## Supplementary tables for "A gas phase fractionation acquisition scheme integrating ion mobility for rapid diaPASEF library generation" (part 67 of 464)

### Sheet: ST3 (continued)
R.Condition	R.FileName	R.Fraction	R.Label	R.Replicate	PG.ProteinAccessions	PG.ProteinGroups	PG.Cscore	PG.Cscore (Run-Wise)	PG.Pvalue	PG.PValue (Run-Wise)	PG.Qvalue	PG.QValue (Run-Wise)	PG.RunEvidenceCount	PG.Quantity	PEP.GroupingKey	PEP.GroupingKeyType	PEP.IsProteotypic	PEP.NrOfMissedCleavages	PEP.StrippedSequence	PEP.Rank	PEP.RunEvidenceCount	PEP.UsedForProteinGroupQuantity	EG.IntPIMID	EG.iRTPredicted	EG.IsDecoy	EG.ModifiedPeptide	EG.ModifiedSequence	EG.UserGroup	EG.Workflow	EG.IsUserPeak	EG.IsVerified	EG.PEP	EG.Qvalue	EG.ApexRT	EG.iRTEmpirical	EG.RTPredicted	EG.AvgProfileQvalue	EG.MaxProfileQvalue	EG.MinProfileQvalue	EG.PercentileQvalue	EG.IsImputed	EG.ReferenceQuantity (Settings)	EG.TargetQuantity (Settings)	EG.TotalQuantity (Settings)	EG.UsedForPeptideQuantity	EG.UsedForProteinGroupQuantity	EG.Cscore	FG.Charge	FG.IntMID	FG.LabeledSequence	FG.PrecMz	FG.PrecMzCalibrated	FG.Quantity
Not Defined	A210305_bc_hela_200ng_100min_dia_standard_py3_1017	NA	A210305_bc_hela_200ng_100min_dia_standard_py3_1017.d	1	Q9Y535	Q9Y535	-152.472	-160.461	3.97522e-13	7.85088e-05	3.66054e-13	3.89745e-05	5	67.1358	LNDSIAEELNK	Stripped Sequence	TRUE	0	LNDSIAEELNK	1	1	TRUE	_LNDSIAEELNK_	26.3337	FALSE	_LNDSIAEELNK_	_LNDSIAEELNK_	no group specified	LABEL_FREE	FALSE	NaN	0.0023041	0.000823213	35.8822	27.1415	35.487	0.000274751	0.000823213	2.75618e-07	7.63196e-07	FALSE	NaN	292.68	292.68	TRUE	TRUE	-39.9196	2	_LNDSIAEELNK_	_LNDSIAEELNK_	623.32	623.32	292.68
Not Defined	A210305_bc_hela_200ng_100min_dia_standard_py3_1017	NA	A210305_bc_hela_200ng_100min_dia_standard_py3_1017.d	1	Q9Y535	Q9Y535	-152.472	-160.461	3.97522e-13	7.85088e-05	3.66054e-13	3.89745e-05	5	67.1358	LEDAYVFPGDGASHTK	Stripped Sequence	TRUE	0	LEDAYVFPGDGASHTK	2	2	TRUE	_LEDAYVFPGDGASHTK_	23.995	FALSE	_LEDAYVFPGDGASHTK_	_LEDAYVFPGDGASHTK_	no group specified	LABEL_FREE	FALSE	NaN	2.76365e-11	5.46678e-05	34.4287	24.029	34.4125	2.97572e-05	5.46678e-05	3.40672e-14	3.46039e-05	FALSE	NaN	186.216	186.216	TRUE	TRUE	-27.6305	2	_LEDAYVFPGDGASHTK_	_LEDAYVFPGDGASHTK_	853.905	853.905	186.216
Not Defined	A210305_bc_hela_200ng_100min_dia_standard_py3_1017	NA	A210305_bc_hela_200ng_100min_dia_standard_py3_1017.d	1	Q9Y535	Q9Y535	-152.472	-160.461	3.97522e-13	7.85088e-05	3.66054e-13	3.89745e-05	5	67.1358	LEDAYVFPGDGASHTK	Stripped Sequence	TRUE	0	LEDAYVFPGDGASHTK	2	2	TRUE	_LEDAYVFPGDGASHTK_	23.995	FALSE	_LEDAYVFPGDGASHTK_	_LEDAYVFPGDGASHTK_	no group specified	LABEL_FREE	FALSE	NaN	1.76121e-05	0.000247698	34.4008	23.9706	34.4125	0.000375718	0.00087928	1.75742e-07	0.000247698	FALSE	NaN	95.3713	95.3713	TRUE	TRUE	-35.6466	3	_LEDAYVFPGDGASHTK_	_LEDAYVFPGDGASHTK_	569.606	569.605	95.3713
Not Defined	A210305_bc_hela_200ng_100min_dia_standard_py3_1017	NA	A210305_bc_hela_200ng_100min_dia_standard_py3_1017.d	1	Q9Y535	Q9Y535	-152.472	-160.461	3.97522e-13	7.85088e-05	3.66054e-13	3.89745e-05	5	67.1358	VVDESFVDTSPTGPSSADATTSSEELPK	Stripped Sequence	TRUE	0	VVDESFVDTSPTGPSSADATTSSEELPK	3	1	TRUE	_VVDESFVDTSPTGPSSADATTSSEELPK_	53.4363	FALSE	_VVDESFVDTSPTGPSSADATTSSEELPK_	_VVDESFVDTSPTGPSSADATTSSEELPK_	no group specified	LABEL_FREE	FALSE	NaN	9.27011e-13	3.3955e-05	54.2077	53.7086	53.9992	4.82726e-05	0.000109622	1.24114e-06	3.3955e-05	FALSE	NaN	33.5459	33.5459	TRUE	TRUE	-26.0399	3	_VVDESFVDTSPTGPSSADATTSSEELPK_	_VVDESFVDTSPTGPSSADATTSSEELPK_	951.777	951.778	33.5459
Not Defined	A210305_bc_hela_200ng_100min_dia_standard_py3_1017	NA	A210305_bc_hela_200ng_100min_dia_standard_py3_1017.d	1	Q9Y535	Q9Y535	-152.472	-160.461	3.97522e-13	7.85088e-05	3.66054e-13	3.89745e-05	5	67.1358	VVDESFVDTSPTGPSSADATTSSEELPKK	Stripped Sequence	TRUE	1	VVDESFVDTSPTGPSSADATTSSEELPKK	4	1	FALSE	_VVDESFVDTSPTGPSSADATTSSEELPKK_	39.5967	FALSE	_VVDESFVDTSPTGPSSADATTSSEELPKK_	_VVDESFVDTSPTGPSSADATTSSEELPKK_	no group specified	LABEL_FREE	FALSE	NaN	0.0773011	0.00482819	44.6216	39.6052	44.6151	0.00179628	0.00482819	5.85398e-09	0.000560662	FALSE	NaN	14.5797	14.5797	TRUE	TRUE	-51.6361	3	_VVDESFVDTSPTGPSSADATTSSEELPKK_	_VVDESFVDTSPTGPSSADATTSSEELPKK_	994.475	994.476	14.5797
Not Defined	A210305_bc_hela_200ng_100min_dia_standard_py3_1017	NA	A210305_bc_hela_200ng_100min_dia_standard_py3_1017.d	1	Q9Y546	Q9Y546	-170.821	-172.007	0.00575387	0.0057397	0.00212499	0.0023743	3	79.0588	DNCLSDAGVR	Stripped Sequence	TRUE	0	DNCLSDAGVR	1	1	TRUE	_DNC[+57]LSDAGVR_	-1.42406	FALSE	_DNC[Carbamidomethyl (C)]LSDAGVR_	_DNC[Carbamidomethyl (C)]LSDAGVR_	no group specified	LABEL_FREE	FALSE	NaN	0.00016914	0.000516574	20.6372	-0.542943	20.2566	0.00196088	0.00395695	0.000516574	0.00140913	FALSE	NaN	57.7092	57.7092	TRUE	TRUE	-37.5863	2	_DNC[+57]LSDAGVR_	_DNC[Carbamidomethyl (C)]LSDAGVR_	553.748	553.748	57.7092
Not Defined	A210305_bc_hela_200ng_100min_dia_standard_py3_1017	NA	A210305_bc_hela_200ng_100min_dia_standard_py3_1017.d	1	Q9Y546	Q9Y546	-170.821	-172.007	0.00575387	0.0057397	0.00212499	0.0023743	3	79.0588	LNCLDISGTGLK	Stripped Sequence	TRUE	0	LNCLDISGTGLK	2	1	TRUE	_LNC[+57]LDISGTGLK_	39.4011	FALSE	_LNC[Carbamidomethyl (C)]LDISGTGLK_	_LNC[Carbamidomethyl (C)]LDISGTGLK_	no group specified	LABEL_FREE	FALSE	NaN	0.0383453	0.00284439	44.5609	39.5258	44.4559	0.0257538	0.0703433	0.00284439	0.00407373	FALSE	NaN	48.7948	48.7948	TRUE	TRUE	-48.2201	2	_LNC[+57]LDISGTGLK_	_LNC[Carbamidomethyl (C)]LDISGTGLK_	645.84	645.84	48.7948
Not Defined	A210305_bc_hela_200ng_100min_dia_standard_py3_1017	NA	A210305_bc_hela_200ng_100min_dia_standard_py3_1017.d	1	Q9Y546	Q9Y546	-170.821	-172.007	0.00575387	0.0057397	0.00212499	0.0023743	3	79.0588	ENGQLHMVNLALDGVR	Stripped Sequence	TRUE	0	ENGQLHMVNLALDGVR	5	1	TRUE	_ENGQLHMVNLALDGVR_	55.3126	FALSE	_ENGQLHMVNLALDGVR_	_ENGQLHMVNLALDGVR_	no group specified	LABEL_FREE	FALSE	NaN	0.0930032	0.00591853	55.8617	55.4619	55.7913	0.0806895	0.236135	1.50041e-05	0.00591853	FALSE	NaN	8.06686	8.06686	TRUE	TRUE	-53.0626	3	_ENGQLHMVNLALDGVR_	_ENGQLHMVNLALDGVR_	589.305	589.305	8.06686
Not Defined	A210305_bc_hela_200ng_100min_dia_standard_py3_1017	NA	A210305_bc_hela_200ng_100min_dia_standard_py3_1017.d	1	Q9Y547	Q9Y547	-154.291	-154.291	1.081e-10	1.47642e-08	7.01626e-11	1.27718e-08	3	393.861	EPVDFEQWIEK	Stripped Sequence	TRUE	0	EPVDFEQWIEK	1	1	TRUE	_EPVDFEQWIEK_	73.4328	FALSE	_EPVDFEQWIEK_	_EPVDFEQWIEK_	no group specified	LABEL_FREE	FALSE	NaN	1.45913e-17	5.22895e-06	68.1027	73.4091	68.1183	1.74429e-06	5.22895e-06	1.49078e-15	3.93328e-09	FALSE	NaN	954.535	954.535	TRUE	TRUE	-21.4536	2	_EPVDFEQWIEK_	_EPVDFEQWIEK_	710.343	710.344	954.535
Not Defined	A210305_bc_hela_200ng_100min_dia_standard_py3_1017	NA	A210305_bc_hela_200ng_100min_dia_standard_py3_1017.d	1	Q9Y547	Q9Y547	-154.291	-154.291	1.081e-10	1.47642e-08	7.01626e-11	1.27718e-08	3	393.861	LVIQSYFVQTLK	Stripped Sequence	TRUE	0	LVIQSYFVQTLK	2	1	TRUE	_LVIQSYFVQTLK_	75.1753	FALSE	_LVIQSYFVQTLK_	_LVIQSYFVQTLK_	no group specified	LABEL_FREE	FALSE	NaN	2.08959e-19	2.46704e-06	69.084	75.047	69.1618	8.30228e-07	2.46704e-06	8.73773e-12	2.36366e-08	FALSE	NaN	148	148	TRUE	TRUE	-19.8702	2	_LVIQSYFVQTLK_	_LVIQSYFVQTLK_	719.919	719.92	148
Not Defined	A210305_bc_hela_200ng_100min_dia_standard_py3_1017	NA	A210305_bc_hela_200ng_100min_dia_standard_py3_1017.d	1	Q9Y547	Q9Y547	-154.291	-154.291	1.081e-10	1.47642e-08	7.01626e-11	1.27718e-08	3	393.861	DLVHTEGQLQNEEIVAHDGSATYLR	Stripped Sequence	TRUE	0	DLVHTEGQLQNEEIVAHDGSATYLR	3	1	TRUE	_DLVHTEGQLQNEEIVAHDGSATYLR_	53.2744	FALSE	_DLVHTEGQLQNEEIVAHDGSATYLR_	_DLVHTEGQLQNEEIVAHDGSATYLR_	no group specified	LABEL_FREE	FALSE	NaN	6.7638e-11	6.08434e-05	53.7167	53.0373	53.8823	0.000101512	0.000243691	1.27462e-09	6.08434e-05	FALSE	NaN	448.357	448.357	TRUE	TRUE	-28.0691	4	_DLVHTEGQLQNEEIVAHDGSATYLR_	_DLVHTEGQLQNEEIVAHDGSATYLR_	699.595	699.596	448.357
Not Defined	A210305_bc_hela_200ng_100min_dia_standard_py3_1017	NA	A210305_bc_hela_200ng_100min_dia_standard_py3_1017.d	1	Q9Y548	Q9Y548	-165.074	-165.074	0.00129742	0.00056879	0.000507499	0.000254086	1	154.397	GSLLPIPGK	Stripped Sequence	TRUE	0	GSLLPIPGK	1	1	TRUE	_GSLLPIPGK_	40.4719	FALSE	_GSLLPIPGK_	_GSLLPIPGK_	no group specified	LABEL_FREE	FALSE	NaN	9.10908e-09	9.55541e-05	44.4508	39.3951	45.2715	0.00338493	0.00517744	9.55541e-05	0.0048818	FALSE	NaN	154.397	154.397	TRUE	TRUE	-30.6534	2	_GSLLPIPGK_	_GSLLPIPGK_	441.276	441.275	154.397
Not Defined	A210305_bc_hela_200ng_100min_dia_standard_py3_1017	NA	A210305_bc_hela_200ng_100min_dia_standard_py3_1017.d	1	Q9Y570	Q9Y570	-154.415	-154.415	1.54623e-10	1.95363e-08	9.87177e-11	1.64701e-08	15	789.812	GLSNLFLSCPIPK	Stripped Sequence	TRUE	0	GLSNLFLSCPIPK	1	1	TRUE	_GLSNLFLSC[+57]PIPK_	76.7554	FALSE	_GLSNLFLSC[Carbamidomethyl (C)]PIPK_	_GLSNLFLSC[Carbamidomethyl (C)]PIPK_	no group specified	LABEL_FREE	FALSE	NaN	3.27534e-16	8.93894e-06	70.0703	76.6813	70.1164	4.14048e-06	8.93894e-06	7.05258e-21	3.48252e-06	FALSE	NaN	2300.79	2300.79	TRUE	TRUE	-22.6689	2	_GLSNLFLSC[+57]PIPK_	_GLSNLFLSC[Carbamidomethyl (C)]PIPK_	723.395	723.396	2300.79
Not Defined	A210305_bc_hela_200ng_100min_dia_standard_py3_1017	NA	A210305_bc_hela_200ng_100min_dia_standard_py3_1017.d	1	Q9Y570	Q9Y570	-154.415	-154.415	1.54623e-10	1.95363e-08	9.87177e-11	1.64701e-08	15	789.812	NPEDLSAETMAK	Stripped Sequence	TRUE	0	NPEDLSAETMAK	2	1	TRUE	_NPEDLSAETMAK_	11.3752	FALSE	_NPEDLSAETMAK_	_NPEDLSAETMAK_	no group specified	LABEL_FREE	FALSE	NaN	2.5206e-13	2.77309e-05	27.1189	11.2729	27.1835	9.2438e-06	2.77309e-05	3.25418e-16	5.08176e-10	FALSE	NaN	2369.56	2369.56	TRUE	TRUE	-25.4568	2	_NPEDLSAETMAK_	_NPEDLSAETMAK_	653.303	653.304	2369.56
Not Defined	A210305_bc_hela_200ng_100min_dia_standard_py3_1017	NA	A210305_bc_hela_200ng_100min_dia_standard_py3_1017.d	1	Q9Y570	Q9Y570	-154.415	-154.415	1.54623e-10	1.95363e-08	9.87177e-11	1.64701e-08	15	789.812	DHPYTWR	Stripped Sequence	TRUE	0	DHPYTWR	3	1	TRUE	_DHPYTWR_	-13.6616	FALSE	_DHPYTWR_	_DHPYTWR_	no group specified	LABEL_FREE	FALSE	NaN	0.00119944	0.000757158	15.1344	-13.8131	15.1996	0.000413026	0.000757158	5.50034e-05	0.000426915	FALSE	NaN	2297.65	2297.65	TRUE	TRUE	-39.3291	2	_DHPYTWR_	_DHPYTWR_	487.728	487.727	2297.65
Not Defined	A210305_bc_hela_200ng_100min_dia_standard_py3_1017	NA	A210305_bc_hela_200ng_100min_dia_standard_py3_1017.d	1	Q9Y570	Q9Y570	-154.415	-154.415	1.54623e-10	1.95363e-08	9.87177e-11	1.64701e-08	15	789.812	DLTIGQMQGK	Stripped Sequence	TRUE	0	DLTIGQMQGK	4	1	FALSE	_DLTIGQMQGK_	19.7936	FALSE	_DLTIGQMQGK_	_DLTIGQMQGK_	no group specified	LABEL_FREE	FALSE	NaN	1.69529e-11	5.12947e-05	31.9507	20.0012	31.8122	1.71312e-05	5.12947e-05	1.59037e-09	9.73148e-08	FALSE	NaN	2341.18	2341.18	TRUE	TRUE	-27.3946	2	_DLTIGQMQGK_	_DLTIGQMQGK_	545.782	545.781	2341.18
Not Defined	A210305_bc_hela_200ng_100min_dia_standard_py3_1017	NA	A210305_bc_hela_200ng_100min_dia_standard_py3_1017.d	1	Q9Y570	Q9Y570	-154.415	-154.415	1.54623e-10	1.95363e-08	9.87177e-11	1.64701e-08	15	789.812	VAEAVATFLIR	Stripped Sequence	TRUE	0	VAEAVATFLIR	5	1	FALSE	_VAEAVATFLIR_	64.3413	FALSE	_VAEAVATFLIR_	_VAEAVATFLIR_	no group specified	LABEL_FREE	FALSE	NaN	5.56702e-08	0.000106431	61.5392	64.2553	61.6147	5.70961e-05	0.000106431	5.3241e-08	6.48038e-05	FALSE	NaN	1258.1	1258.1	TRUE	TRUE	-31.7062	2	_VAEAVATFLIR_	_VAEAVATFLIR_	595.351	595.35	1258.1
Not Defined	A210305_bc_hela_200ng_100min_dia_standard_py3_1017	NA	A210305_bc_hela_200ng_100min_dia_standard_py3_1017.d	1	Q9Y570	Q9Y570	-154.415	-154.415	1.54623e-10	1.95363e-08	9.87177e-11	1.64701e-08	15	789.812	FAEPIGGFQCVFPGC	Stripped Sequence	TRUE	0	FAEPIGGFQCVFPGC	6	1	FALSE	_FAEPIGGFQC[+57]VFPGC[+57]_	104.398	FALSE	_FAEPIGGFQC[Carbamidomethyl (C)]VFPGC[Carbamidomethyl (C)]_	_FAEPIGGFQC[Carbamidomethyl (C)]VFPGC[Carbamidomethyl (C)]_	no group specified	LABEL_FREE	FALSE	NaN	1.72931e-06	0.000138972	85.9362	105.112	85.6949	4.68465e-05	0.000138972	3.81064e-09	1.56324e-06	FALSE	NaN	1271.06	1271.06	TRUE	TRUE	-33.9195	2	_FAEPIGGFQC[+57]VFPGC[+57]_	_FAEPIGGFQC[Carbamidomethyl (C)]VFPGC[Carbamidomethyl (C)]_	843.376	843.377	1271.06
Not Defined	A210305_bc_hela_200ng_100min_dia_standard_py3_1017	NA	A210305_bc_hela_200ng_100min_dia_standard_py3_1017.d	1	Q9Y570	Q9Y570	-154.415	-154.415	1.54623e-10	1.95363e-08	9.87177e-11	1.64701e-08	15	789.812	SLENAIEWSVK	Stripped Sequence	TRUE	0	SLENAIEWSVK	7	1	FALSE	_SLENAIEWSVK_	54.3931	FALSE	_SLENAIEWSVK_	_SLENAIEWSVK_	no group specified	LABEL_FREE	FALSE	NaN	1.03185e-11	4.8007e-05	54.7696	54.4052	54.7582	1.60029e-05	4.8007e-05	1.14378e-16	1.73771e-09	FALSE	NaN	889.13	889.13	TRUE	TRUE	-27.1575	2	_SLENAIEWSVK_	_SLENAIEWSVK_	638.333	638.333	889.13
Not Defined	A210305_bc_hela_200ng_100min_dia_standard_py3_1017	NA	A210305_bc_hela_200ng_100min_dia_standard_py3_1017.d	1	Q9Y570	Q9Y570	-154.415	-154.415	1.54623e-10	1.95363e-08	9.87177e-11	1.64701e-08	15	789.812	LLLLAGVDR	Stripped Sequence	TRUE	0	LLLLAGVDR	8	1	FALSE	_LLLLAGVDR_	53.1871	FALSE	_LLLLAGVDR_	_LLLLAGVDR_	no group specified	LABEL_FREE	FALSE	NaN	7.70379e-09	9.4461e-05	53.9521	53.3711	53.8192	3.15192e-05	9.4461e-05	1.12613e-09	9.54855e-08	FALSE	NaN	771.511	771.511	TRUE	TRUE	-30.559	2	_LLLLAGVDR_	_LLLLAGVDR_	485.308	485.308	771.511
Not Defined	A210305_bc_hela_200ng_100min_dia_standard_py3_1017	NA	A210305_bc_hela_200ng_100min_dia_standard_py3_1017.d	1	Q9Y570	Q9Y570	-154.415	-154.415	1.54623e-10	1.95363e-08	9.87177e-11	1.64701e-08	15	789.812	QCEGITSPEGSK	Stripped Sequence	TRUE	0	QCEGITSPEGSK	9	1	FALSE	_QC[+57]EGITSPEGSK_	-18.4653	FALSE	_QC[Carbamidomethyl (C)]EGITSPEGSK_	_QC[Carbamidomethyl (C)]EGITSPEGSK_	no group specified	LABEL_FREE	FALSE	NaN	3.6347e-05	0.000317388	13.2634	-18.4106	13.2437	0.000130677	0.000317388	3.80382e-10	7.46426e-05	FALSE	NaN	413.882	413.882	TRUE	TRUE	-36.2399	2	_QC[+57]EGITSPEGSK_	_QC[Carbamidomethyl (C)]EGITSPEGSK_	646.793	646.794	413.882
Not Defined	A210305_bc_hela_200ng_100min_dia_standard_py3_1017	NA	A210305_bc_hela_200ng_100min_dia_standard_py3_1017.d	1	Q9Y570	Q9Y570	-154.415	-154.415	1.54623e-10	1.95363e-08	9.87177e-11	1.64701e-08	15	789.812	IVALDLR	Stripped Sequence	TRUE	0	IVALDLR	10	1	FALSE	_IVALDLR_	30.2582	FALSE	_IVALDLR_	_IVALDLR_	no group specified	LABEL_FREE	FALSE	NaN	1.70183e-12	3.72078e-05	38.1778	30.2487	38.1834	5.18088e-05	0.000118218	3.60788e-11	3.72078e-05	FALSE	NaN	321.757	321.757	TRUE	TRUE	-26.3167	2	_IVALDLR_	_IVALDLR_	400.255	400.254	321.757
Not Defined	A210305_bc_hela_200ng_100min_dia_standard_py3_1017	NA	A210305_bc_hela_200ng_100min_dia_standard_py3_1017.d	1	Q9Y570	Q9Y570	-154.415	-154.415	1.54623e-10	1.95363e-08	9.87177e-11	1.64701e-08	15	789.812	YWDGWFR	Stripped Sequence	TRUE	0	YWDGWFR	11	1	FALSE	_YWDGWFR_	60.8211	FALSE	_YWDGWFR_	_YWDGWFR_	no group specified	LABEL_FREE	FALSE	NaN	8.33386e-11	6.23171e-05	60.6977	62.1389	59.828	0.000954598	0.00280148	9.10903e-11	6.23171e-05	FALSE	NaN	84.5779	84.5779	TRUE	TRUE	-28.1726	2	_YWDGWFR_	_YWDGWFR_	515.232	515.232	84.5779
Not Defined	A210305_bc_hela_200ng_100min_dia_standard_py3_1017	NA	A210305_bc_hela_200ng_100min_dia_standard_py3_1017.d	1	Q9Y570	Q9Y570	-154.415	-154.415	1.54623e-10	1.95363e-08	9.87177e-11	1.64701e-08	15	789.812	LPSRPPLPGSGGSQSGAK	Stripped Sequence	TRUE	1	LPSRPPLPGSGGSQSGAK	12	1	FALSE	_LPSRPPLPGSGGSQSGAK_	4.7721	FALSE	_LPSRPPLPGSGGSQSGAK_	_LPSRPPLPGSGGSQSGAK_	no group specified	LABEL_FREE	FALSE	NaN	2.93262e-19	2.63128e-06	23.6012	4.75836	23.6092	8.77107e-07	2.63128e-06	3.501e-13	4.30954e-11	FALSE	NaN	1648.46	1648.46	TRUE	TRUE	-19.9937	3	_LPSRPPLPGSGGSQSGAK_	_LPSRPPLPGSGGSQSGAK_	564.972	564.972	1648.46
Not Defined	A210305_bc_hela_200ng_100min_dia_standard_py3_1017	NA	A210305_bc_hela_200ng_100min_dia_standard_py3_1017.d	1	Q9Y570	Q9Y570	-154.415	-154.415	1.54623e-10	1.95363e-08	9.87177e-11	1.64701e-08	15	789.812	FQMQVLPQCGHAVHEDAPDK	Stripped Sequence	TRUE	0	FQMQVLPQCGHAVHEDAPDK	13	2	FALSE	_FQMQVLPQC[+57]GHAVHEDAPDK_	26.5268	FALSE	_FQMQVLPQC[Carbamidomethyl (C)]GHAVHEDAPDK_	_FQMQVLPQC[Carbamidomethyl (C)]GHAVHEDAPDK_	no group specified	LABEL_FREE	FALSE	NaN	0.000177529	0.000523431	35.4822	26.3248	35.5732	0.000232002	0.000523431	2.85744e-12	0.000172576	FALSE	NaN	866.548	866.548	TRUE	TRUE	-37.6299	3	_FQMQVLPQC[+57]GHAVHEDAPDK_	_FQMQVLPQC[Carbamidomethyl (C)]GHAVHEDAPDK_	769.693	769.694	866.548
Not Defined	A210305_bc_hela_200ng_100min_dia_standard_py3_1017	NA	A210305_bc_hela_200ng_100min_dia_standard_py3_1017.d	1	Q9Y570	Q9Y570	-154.415	-154.415	1.54623e-10	1.95363e-08	9.87177e-11	1.64701e-08	15	789.812	FQMQVLPQCGHAVHEDAPDK	Stripped Sequence	TRUE	0	FQMQVLPQCGHAVHEDAPDK	13	2	FALSE	_FQMQVLPQC[+57]GHAVHEDAPDK_	26.5268	FALSE	_FQMQVLPQC[Carbamidomethyl (C)]GHAVHEDAPDK_	_FQMQVLPQC[Carbamidomethyl (C)]GHAVHEDAPDK_	no group specified	LABEL_FREE	FALSE	NaN	4.42568e-14	2.08308e-05	35.494	26.3467	35.5732	6.94359e-06	2.08308e-05	2.54247e-13	3.59365e-12	FALSE	NaN	619.535	619.535	TRUE	TRUE	-24.6983	4	_FQMQVLPQC[+57]GHAVHEDAPDK_	_FQMQVLPQC[Carbamidomethyl (C)]GHAVHEDAPDK_	577.522	577.521	619.535
Not Defined	A210305_bc_hela_200ng_100min_dia_standard_py3_1017	NA	A210305_bc_hela_200ng_100min_dia_standard_py3_1017.d	1	Q9Y570	Q9Y570	-154.415	-154.415	1.54623e-10	1.95363e-08	9.87177e-11	1.64701e-08	15	789.812	VSMVGQVK	Stripped Sequence	TRUE	0	VSMVGQVK	14	1	FALSE	_VSMVGQVK_	-11.8942	FALSE	_VSMVGQVK_	_VSMVGQVK_	no group specified	LABEL_FREE	FALSE	NaN	0.000140049	0.000490265	15.9652	-11.8394	15.9431	0.000165342	0.000490265	2.07779e-06	3.68439e-06	FALSE	NaN	443.256	443.256	TRUE	TRUE	-37.4166	2	_VSMVGQVK_	_VSMVGQVK_	424.239	424.238	443.256
Not Defined	A210305_bc_hela_200ng_100min_dia_standard_py3_1017	NA	A210305_bc_hela_200ng_100min_dia_standard_py3_1017.d	1	Q9Y575	Q9Y575	-166.876	-166.876	0.00195185	0.000967097	0.000747784	0.000420608	1	29.8515	ATPLFIAAQEGHTK	Stripped Sequence	TRUE	0	ATPLFIAAQEGHTK	1	1	TRUE	_ATPLFIAAQEGHTK_	20.8249	FALSE	_ATPLFIAAQEGHTK_	_ATPLFIAAQEGHTK_	no group specified	LABEL_FREE	FALSE	NaN	1.88373e-07	0.000113775	31.7204	19.4281	32.4985	0.00668786	0.019768	0.000113775	0.000181794	FALSE	NaN	29.8515	29.8515	TRUE	TRUE	-32.4548	2	_ATPLFIAAQEGHTK_	_ATPLFIAAQEGHTK_	742.399	742.4	29.8515
Not Defined	A210305_bc_hela_200ng_100min_dia_standard_py3_1017	NA	A210305_bc_hela_200ng_100min_dia_standard_py3_1017.d	1	Q9Y580	Q9Y580	-159.202	-161.872	1.89964e-05	0.000171013	8.38468e-06	8.16048e-05	8	139.125	TLFVGNLETK	Stripped Sequence	TRUE	0	TLFVGNLETK	1	1	TRUE	_TLFVGNLETK_	37.7943	FALSE	_TLFVGNLETK_	_TLFVGNLETK_	no group specified	LABEL_FREE	FALSE	NaN	5.05422e-07	0.000121484	43.5935	38.1108	43.3545	4.17342e-05	0.000121484	4.04681e-09	3.71412e-06	FALSE	NaN	774.728	774.728	TRUE	TRUE	-33.0886	2	_TLFVGNLETK_	_TLFVGNLETK_	561.314	561.314	774.728
Not Defined	A210305_bc_hela_200ng_100min_dia_standard_py3_1017	NA	A210305_bc_hela_200ng_100min_dia_standard_py3_1017.d	1	Q9Y580	Q9Y580	-159.202	-161.872	1.89964e-05	0.000171013	8.38468e-06	8.16048e-05	8	139.125	SFSSPENFQR	Stripped Sequence	TRUE	0	SFSSPENFQR	2	1	TRUE	_SFSSPENFQR_	10.5779	FALSE	_SFSSPENFQR_	_SFSSPENFQR_	no group specified	LABEL_FREE	FALSE	NaN	0.017092	0.0012169	26.4819	10.2479	26.6731	0.00132571	0.00171515	0.00104508	0.0012169	FALSE	NaN	397.029	397.029	TRUE	TRUE	-43.0633	2	_SFSSPENFQR_	_SFSSPENFQR_	599.778	599.778	397.029
Not Defined	A210305_bc_hela_200ng_100min_dia_standard_py3_1017	NA	A210305_bc_hela_200ng_100min_dia_standard_py3_1017.d	1	Q9Y580	Q9Y580	-159.202	-161.872	1.89964e-05	0.000171013	8.38468e-06	8.16048e-05	8	139.125	NHDDWSHDYDNR	Stripped Sequence	TRUE	0	NHDDWSHDYDNR	3	1	TRUE	_NHDDWSHDYDNR_	-18.1143	FALSE	_NHDDWSHDYDNR_	_NHDDWSHDYDNR_	no group specified	LABEL_FREE	FALSE	NaN	5.41752e-09	9.21712e-05	13.2829	-18.3581	13.3738	0.00147415	0.00377917	9.21712e-05	0.000551116	FALSE	NaN	78.6046	78.6046	TRUE	TRUE	-30.3624	3	_NHDDWSHDYDNR_	_NHDDWSHDYDNR_	525.207	525.206	78.6046
Not Defined	A210305_bc_hela_200ng_100min_dia_standard_py3_1017	NA	A210305_bc_hela_200ng_100min_dia_standard_py3_1017.d	1	Q9Y580	Q9Y580	-159.202	-161.872	1.89964e-05	0.000171013	8.38468e-06	8.16048e-05	8	139.125	MNSYPYLADR	Stripped Sequence	TRUE	0	MNSYPYLADR	4	1	FALSE	_MNSYPYLADR_	22.0185	FALSE	_MNSYPYLADR_	_MNSYPYLADR_	no group specified	LABEL_FREE	FALSE	NaN	1.85085e-06	0.000140431	33.3788	21.8615	33.4514	0.000140982	0.000282516	4.07888e-10	0.000140431	FALSE	NaN	332.222	332.222	TRUE	TRUE	-33.9669	2	_MNSYPYLADR_	_MNSYPYLADR_	615.285	615.285	332.222
Not Defined	A210305_bc_hela_200ng_100min_dia_standard_py3_1017	NA	A210305_bc_hela_200ng_100min_dia_standard_py3_1017.d	1	Q9Y580	Q9Y580	-159.202	-161.872	1.89964e-05	0.000171013	8.38468e-06	8.16048e-05	8	139.125	HEVSVPYAMNLLNGIK	Stripped Sequence	TRUE	0	HEVSVPYAMNLLNGIK	6	1	FALSE	_HEVSVPYAMNLLNGIK_	76.0471	FALSE	_HEVSVPYAMNLLNGIK_	_HEVSVPYAMNLLNGIK_	no group specified	LABEL_FREE	FALSE	NaN	7.56282e-11	6.16108e-05	70.1657	76.8347	69.673	0.000802121	0.00234475	2.95564e-10	6.16108e-05	FALSE	NaN	80.7371	80.7371	TRUE	TRUE	-28.1244	3	_HEVSVPYAMNLLNGIK_	_HEVSVPYAMNLLNGIK_	595.65	595.651	80.7371
Not Defined	A210305_bc_hela_200ng_100min_dia_standard_py3_1017	NA	A210305_bc_hela_200ng_100min_dia_standard_py3_1017.d	1	Q9Y580	Q9Y580	-159.202	-161.872	1.89964e-05	0.000171013	8.38468e-06	8.16048e-05	8	139.125	QFAFVNFK	Stripped Sequence	TRUE	0	QFAFVNFK	7	1	FALSE	_QFAFVNFK_	54.1559	FALSE	_QFAFVNFK_	_QFAFVNFK_	no group specified	LABEL_FREE	FALSE	NaN	0.00216172	0.000816698	54.3143	53.3836	54.9453	0.0212848	0.0628798	0.00015803	0.000816698	FALSE	NaN	60.3901	60.3901	TRUE	TRUE	-39.8603	2	_QFAFVNFK_	_QFAFVNFK_	500.766	500.766	60.3901
Not Defined	A210305_bc_hela_200ng_100min_dia_standard_py3_1017	NA	A210305_bc_hela_200ng_100min_dia_standard_py3_1017.d	1	Q9Y580	Q9Y580	-159.202	-161.872	1.89964e-05	0.000171013	8.38468e-06	8.16048e-05	8	139.125	RDDFFYEDR	Stripped Sequence	TRUE	1	RDDFFYEDR	8	1	FALSE	_RDDFFYEDR_	16.1303	FALSE	_RDDFFYEDR_	_RDDFFYEDR_	no group specified	LABEL_FREE	FALSE	NaN	0.107288	0.00709269	29.5805	15.4425	29.9249	0.0621587	0.177743	0.00164006	0.00709269	FALSE	NaN	40.184	40.184	TRUE	TRUE	-54.4379	2	_RDDFFYEDR_	_RDDFFYEDR_	631.775	631.776	40.184
Not Defined	A210305_bc_hela_200ng_100min_dia_standard_py3_1017	NA	A210305_bc_hela_200ng_100min_dia_standard_py3_1017.d	1	Q9Y580	Q9Y580	-159.202	-161.872	1.89964e-05	0.000171013	8.38468e-06	8.16048e-05	8	139.125	TMDNMTSSAQIIQR	Stripped Sequence	TRUE	0	TMDNMTSSAQIIQR	10	1	FALSE	_TMDNMTSSAQIIQR_	29.3241	FALSE	_TMDNMTSSAQIIQR_	_TMDNMTSSAQIIQR_	no group specified	LABEL_FREE	FALSE	NaN	1.90587e-11	5.20578e-05	37.5818	29.3844	37.5357	1.78448e-05	5.20578e-05	8.79689e-16	1.47671e-06	FALSE	NaN	195.16	195.16	TRUE	TRUE	-27.4509	2	_TMDNMTSSAQIIQR_	_TMDNMTSSAQIIQR_	798.379	798.38	195.16
Not Defined	A210305_bc_hela_200ng_100min_dia_standard_py3_1017	NA	A210305_bc_hela_200ng_100min_dia_standard_py3_1017.d	1	Q9Y584	Q9Y584	-157.096	-161.017	2.3175e-07	0.000109825	1.1273e-07	5.36177e-05	2	308.174	LLEPGSLGGIPSPAK	Stripped Sequence	TRUE	0	LLEPGSLGGIPSPAK	1	1	TRUE	_LLEPGSLGGIPSPAK_	54.5998	FALSE	_LLEPGSLGGIPSPAK_	_LLEPGSLGGIPSPAK_	no group specified	LABEL_FREE	FALSE	NaN	3.1183e-12	4.06398e-05	55.1204	54.792	54.9516	1.35467e-05	4.06398e-05	2.0786e-14	1.63503e-10	FALSE	NaN	1061.39	1061.39	TRUE	TRUE	-26.5959	2	_LLEPGSLGGIPSPAK_	_LLEPGSLGGIPSPAK_	718.411	718.412	1061.39
Not Defined	A210305_bc_hela_200ng_100min_dia_standard_py3_1017	NA	A210305_bc_hela_200ng_100min_dia_standard_py3_1017.d	1	Q9Y584	Q9Y584	-157.096	-161.017	2.3175e-07	0.000109825	1.1273e-07	5.36177e-05	2	308.174	NSVISGCITGGAIGFR	Stripped Sequence	TRUE	0	NSVISGCITGGAIGFR	2	1	TRUE	_NSVISGC[+57]ITGGAIGFR_	58.5416	FALSE	_NSVISGC[Carbamidomethyl (C)]ITGGAIGFR_	_NSVISGC[Carbamidomethyl (C)]ITGGAIGFR_	no group specified	LABEL_FREE	FALSE	NaN	2.37246e-10	6.9951e-05	57.4965	58.5236	57.5157	2.33265e-05	6.9951e-05	3.20691e-15	2.84411e-08	FALSE	NaN	199.211	199.211	TRUE	TRUE	-28.6995	2	_NSVISGC[+57]ITGGAIGFR_	_NSVISGC[Carbamidomethyl (C)]ITGGAIGFR_	804.912	804.913	199.211
Not Defined	A210305_bc_hela_200ng_100min_dia_standard_py3_1017	NA	A210305_bc_hela_200ng_100min_dia_standard_py3_1017.d	1	Q9Y587	Q9Y587	-160.385	-160.49	0.000101557	8.00179e-05	4.3129e-05	3.96916e-05	2	139.66	ILAPLLILDK	Stripped Sequence	TRUE	0	ILAPLLILDK	1	1	TRUE	_ILAPLLILDK_	91.3419	FALSE	_ILAPLLILDK_	_ILAPLLILDK_	no group specified	LABEL_FREE	FALSE	NaN	9.89654e-13	3.42876e-05	79.1809	91.3002	79.2125	1.14363e-05	3.42876e-05	3.77712e-10	2.08584e-08	FALSE	NaN	202.207	202.207	TRUE	TRUE	-26.0695	2	_ILAPLLILDK_	_ILAPLLILDK_	554.871	554.871	202.207
Not Defined	A210305_bc_hela_200ng_100min_dia_standard_py3_1017	NA	A210305_bc_hela_200ng_100min_dia_standard_py3_1017.d	1	Q9Y587	Q9Y587	-160.385	-160.49	0.000101557	8.00179e-05	4.3129e-05	3.96916e-05	2	139.66	YYEHVDINK	Stripped Sequence	TRUE	0	YYEHVDINK	2	1	TRUE	_YYEHVDINK_	-7.77237	FALSE	_YYEHVDINK_	_YYEHVDINK_	no group specified	LABEL_FREE	FALSE	NaN	2.74411e-06	0.000150202	17.6148	-7.82112	17.6393	0.000458887	0.000828069	0.000150202	0.000398389	FALSE	NaN	134.247	134.247	TRUE	TRUE	-34.2449	2	_YYEHVDINK_	_YYEHVDINK_	590.785	590.785	134.247
Not Defined	A210305_bc_hela_200ng_100min_dia_standard_py3_1017	NA	A210305_bc_hela_200ng_100min_dia_standard_py3_1017.d	1	Q9Y597	Q9Y597	-156.464	-156.464	4.59633e-08	1.02329e-06	2.33379e-08	6.35074e-07	4	50.354	LLDQCDLSTSR	Stripped Sequence	TRUE	0	LLDQCDLSTSR	1	1	TRUE	_LLDQC[+57]DLSTSR_	16.7039	FALSE	_LLDQC[Carbamidomethyl (C)]DLSTSR_	_LLDQC[Carbamidomethyl (C)]DLSTSR_	no group specified	LABEL_FREE	FALSE	NaN	0.0023437	0.000824849	29.9008	16.0782	30.1687	0.00316709	0.00841328	0.00026313	0.000824849	FALSE	NaN	28.8459	28.8459	TRUE	TRUE	-39.9356	2	_LLDQC[+57]DLSTSR_	_LLDQC[Carbamidomethyl (C)]DLSTSR_	654.317	654.317	28.8459
Not Defined	A210305_bc_hela_200ng_100min_dia_standard_py3_1017	NA	A210305_bc_hela_200ng_100min_dia_standard_py3_1017.d	1	Q9Y597	Q9Y597	-156.464	-156.464	4.59633e-08	1.02329e-06	2.33379e-08	6.35074e-07	4	50.354	GGFEGGGFLGR	Stripped Sequence	TRUE	0	GGFEGGGFLGR	2	1	TRUE	_GGFEGGGFLGR_	33.3437	FALSE	_GGFEGGGFLGR_	_GGFEGGGFLGR_	no group specified	LABEL_FREE	FALSE	NaN	6.71316e-17	6.80582e-06	40.7224	33.786	40.3196	0.0520866	0.156248	5.23328e-06	6.80582e-06	FALSE	NaN	103.888	103.888	TRUE	TRUE	-22.0435	2	_GGFEGGGFLGR_	_GGFEGGGFLGR_	527.259	527.259	103.888
Not Defined	A210305_bc_hela_200ng_100min_dia_standard_py3_1017	NA	A210305_bc_hela_200ng_100min_dia_standard_py3_1017.d	1	Q9Y597	Q9Y597	-156.464	-156.464	4.59633e-08	1.02329e-06	2.33379e-08	6.35074e-07	4	50.354	ELDSGLEVHK	Stripped Sequence	TRUE	0	ELDSGLEVHK	3	1	TRUE	_ELDSGLEVHK_	-5.14918	FALSE	_ELDSGLEVHK_	_ELDSGLEVHK_	no group specified	LABEL_FREE	FALSE	NaN	0.0793931	0.00495937	19.1951	-4.11374	18.7098	0.0348957	0.0937344	0.00495937	0.00599342	FALSE	NaN	23.6496	23.6496	TRUE	TRUE	-51.8178	2	_ELDSGLEVHK_	_ELDSGLEVHK_	563.791	563.79	23.6496
Not Defined	A210305_bc_hela_200ng_100min_dia_standard_py3_1017	NA	A210305_bc_hela_200ng_100min_dia_standard_py3_1017.d	1	Q9Y597	Q9Y597	-156.464	-156.464	4.59633e-08	1.02329e-06	2.33379e-08	6.35074e-07	4	50.354	TESFHSYR	Stripped Sequence	TRUE	0	TESFHSYR	8	1	FALSE	_TESFHSYR_	-30.1267	FALSE	_TESFHSYR_	_TESFHSYR_	no group specified	LABEL_FREE	FALSE	NaN	0.112698	0.00755749	9.68894	-27.6041	8.6705	0.135276	0.335621	0.00755749	0.0626485	FALSE	NaN	78.8379	78.8379	TRUE	TRUE	-54.94	2	_TESFHSYR_	_TESFHSYR_	513.736	513.735	78.8379
Not Defined	A210305_bc_hela_200ng_100min_dia_standard_py3_1017	NA	A210305_bc_hela_200ng_100min_dia_standard_py3_1017.d	1	Q9Y5A7	Q9Y5A7	-152.186	-152.186	1.53731e-13	5.90484e-11	1.53194e-13	8.71399e-11	13	129.712	LYLLQGIR	Stripped Sequence	TRUE	0	LYLLQGIR	1	1	TRUE	_LYLLQGIR_	54.3028	FALSE	_LYLLQGIR_	_LYLLQGIR_	no group specified	LABEL_FREE	FALSE	NaN	4.94464e-06	0.00017043	54.8303	54.4701	54.679	7.98425e-05	0.00017043	1.17291e-08	6.90861e-05	FALSE	NaN	463.82	463.82	TRUE	TRUE	-34.672	2	_LYLLQGIR_	_LYLLQGIR_	488.303	488.303	463.82
Not Defined	A210305_bc_hela_200ng_100min_dia_standard_py3_1017	NA	A210305_bc_hela_200ng_100min_dia_standard_py3_1017.d	1	Q9Y5A7	Q9Y5A7	-152.186	-152.186	1.53731e-13	5.90484e-11	1.53194e-13	8.71399e-11	13	129.712	RGLEILAK	Stripped Sequence	TRUE	1	RGLEILAK	2	1	TRUE	_RGLEILAK_	0.351618	FALSE	_RGLEILAK_	_RGLEILAK_	no group specified	LABEL_FREE	FALSE	NaN	0.0187858	0.00150186	21.4111	0.83085	21.1517	0.0016548	0.00285394	0.000608601	0.00150186	FALSE	NaN	330.016	330.016	TRUE	TRUE	-44.3863	2	_RGLEILAK_	_RGLEILAK_	450.287	450.286	330.016
Not Defined	A210305_bc_hela_200ng_100min_dia_standard_py3_1017	NA	A210305_bc_hela_200ng_100min_dia_standard_py3_1017.d	1	Q9Y5A7	Q9Y5A7	-152.186	-152.186	1.53731e-13	5.90484e-11	1.53194e-13	8.71399e-11	13	129.712	LECCENEVEK	Stripped Sequence	TRUE	0	LECCENEVEK	3	1	TRUE	_LEC[+57]C[+57]ENEVEK_	-18.932	FALSE	_LEC[Carbamidomethyl (C)]C[Carbamidomethyl (C)]ENEVEK_	_LEC[Carbamidomethyl (C)]C[Carbamidomethyl (C)]ENEVEK_	no group specified	LABEL_FREE	FALSE	NaN	4.0828e-15	1.38563e-05	13.0849	-18.9266	13.083	4.62303e-06	1.38563e-05	2.3992e-21	1.27596e-08	FALSE	NaN	223.356	223.356	TRUE	TRUE	-23.6937	2	_LEC[+57]C[+57]ENEVEK_	_LEC[Carbamidomethyl (C)]C[Carbamidomethyl (C)]ENEVEK_	655.274	655.274	223.356
Not Defined	A210305_bc_hela_200ng_100min_dia_standard_py3_1017	NA	A210305_bc_hela_200ng_100min_dia_standard_py3_1017.d	1	Q9Y5A7	Q9Y5A7	-152.186	-152.186	1.53731e-13	5.90484e-11	1.53194e-13	8.71399e-11	13	129.712	NFQLEEEEQNEAK	Stripped Sequence	TRUE	0	NFQLEEEEQNEAK	4	1	FALSE	_NFQLEEEEQNEAK_	14.6335	FALSE	_NFQLEEEEQNEAK_	_NFQLEEEEQNEAK_	no group specified	LABEL_FREE	FALSE	NaN	5.27375e-22	7.42762e-07	29.1281	14.718	29.0723	2.47592e-07	7.42762e-07	8.02111e-25	1.43003e-11	FALSE	NaN	220.309	220.309	TRUE	TRUE	-17.7647	2	_NFQLEEEEQNEAK_	_NFQLEEEEQNEAK_	804.363	804.364	220.309
Not Defined	A210305_bc_hela_200ng_100min_dia_standard_py3_1017	NA	A210305_bc_hela_200ng_100min_dia_standard_py3_1017.d	1	Q9Y5A7	Q9Y5A7	-152.186	-152.186	1.53731e-13	5.90484e-11	1.53194e-13	8.71399e-11	13	129.712	EYGIALPCLLDADK	Stripped Sequence	TRUE	0	EYGIALPCLLDADK	5	1	FALSE	_EYGIALPC[+57]LLDADK_	88.5913	FALSE	_EYGIALPC[Carbamidomethyl (C)]LLDADK_	_EYGIALPC[Carbamidomethyl (C)]LLDADK_	no group specified	LABEL_FREE	FALSE	NaN	4.47443e-13	3.03872e-05	77.5055	88.9547	77.2691	1.0133e-05	3.03872e-05	5.29163e-19	1.17094e-08	FALSE	NaN	168.953	168.953	TRUE	TRUE	-25.712	2	_EYGIALPC[+57]LLDADK_	_EYGIALPC[Carbamidomethyl (C)]LLDADK_	789.398	789.399	168.953
Not Defined	A210305_bc_hela_200ng_100min_dia_standard_py3_1017	NA	A210305_bc_hela_200ng_100min_dia_standard_py3_1017.d	1	Q9Y5A7	Q9Y5A7	-152.186	-152.186	1.53731e-13	5.90484e-11	1.53194e-13	8.71399e-11	13	129.712	LEQLECLDDAEK	Stripped Sequence	TRUE	0	LEQLECLDDAEK	6	1	FALSE	_LEQLEC[+57]LDDAEK_	30.4484	FALSE	_LEQLEC[Carbamidomethyl (C)]LDDAEK_	_LEQLEC[Carbamidomethyl (C)]LDDAEK_	no group specified	LABEL_FREE	FALSE	NaN	3.36037e-13	2.90433e-05	38.6898	31.0875	38.2971	9.68112e-06	2.90433e-05	5.32265e-16	1.06006e-10	FALSE	NaN	151.482	151.482	TRUE	TRUE	-25.5844	2	_LEQLEC[+57]LDDAEK_	_LEQLEC[Carbamidomethyl (C)]LDDAEK_	731.84	731.841	151.482
Not Defined	A210305_bc_hela_200ng_100min_dia_standard_py3_1017	NA	A210305_bc_hela_200ng_100min_dia_standard_py3_1017.d	1	Q9Y5A7	Q9Y5A7	-152.186	-152.186	1.53731e-13	5.90484e-11	1.53194e-13	8.71399e-11	13	129.712	YFCECCR	Stripped Sequence	TRUE	0	YFCECCR	7	1	FALSE	_YFC[+57]EC[+57]C[+57]R_	-15.3871	FALSE	_YFC[Carbamidomethyl (C)]EC[Carbamidomethyl (C)]C[Carbamidomethyl (C)]R_	_YFC[Carbamidomethyl (C)]EC[Carbamidomethyl (C)]C[Carbamidomethyl (C)]R_	no group specified	LABEL_FREE	FALSE	NaN	2.5911e-07	0.000115998	14.432	-15.4589	14.4619	4.18557e-05	0.000115998	1.67744e-08	9.55261e-06	FALSE	NaN	156.637	156.637	TRUE	TRUE	-32.6566	2	_YFC[+57]EC[+57]C[+57]R_	_YFC[Carbamidomethyl (C)]EC[Carbamidomethyl (C)]C[Carbamidomethyl (C)]R_	547.696	547.696	156.637
Not Defined	A210305_bc_hela_200ng_100min_dia_standard_py3_1017	NA	A210305_bc_hela_200ng_100min_dia_standard_py3_1017.d	1	Q9Y5A7	Q9Y5A7	-152.186	-152.186	1.53731e-13	5.90484e-11	1.53194e-13	8.71399e-11	13	129.712	QESPSQENIDR	Stripped Sequence	TRUE	0	QESPSQENIDR	8	1	FALSE	_QESPSQENIDR_	-22.9941	FALSE	_QESPSQENIDR_	_QESPSQENIDR_	no group specified	LABEL_FREE	FALSE	NaN	3.52992e-08	0.000103843	11.7331	-22.5838	11.5766	3.64088e-05	0.000103843	8.85182e-12	5.38318e-06	FALSE	NaN	39.2684	39.2684	TRUE	TRUE	-31.435	2	_QESPSQENIDR_	_QESPSQENIDR_	651.8	651.8	39.2684
Not Defined	A210305_bc_hela_200ng_100min_dia_standard_py3_1017	NA	A210305_bc_hela_200ng_100min_dia_standard_py3_1017.d	1	Q9Y5A7	Q9Y5A7	-152.186	-152.186	1.53731e-13	5.90484e-11	1.53194e-13	8.71399e-11	13	129.712	ACDGNVDHAATHITNR	Stripped Sequence	TRUE	0	ACDGNVDHAATHITNR	9	1	FALSE	_AC[+57]DGNVDHAATHITNR_	-20.4453	FALSE	_AC[Carbamidomethyl (C)]DGNVDHAATHITNR_	_AC[Carbamidomethyl (C)]DGNVDHAATHITNR_	no group specified	LABEL_FREE	FALSE	NaN	2.12947e-14	1.84164e-05	12.6331	-20.2035	12.5448	6.13886e-06	1.84164e-05	7.16801e-18	2.04167e-10	FALSE	NaN	242.933	242.933	TRUE	TRUE	-24.3859	3	_AC[+57]DGNVDHAATHITNR_	_AC[Carbamidomethyl (C)]DGNVDHAATHITNR_	584.601	584.601	242.933
Not Defined	A210305_bc_hela_200ng_100min_dia_standard_py3_1017	NA	A210305_bc_hela_200ng_100min_dia_standard_py3_1017.d	1	Q9Y5A7	Q9Y5A7	-152.186	-152.186	1.53731e-13	5.90484e-11	1.53194e-13	8.71399e-11	13	129.712	VDNLLQLGFTAQEAR	Stripped Sequence	TRUE	0	VDNLLQLGFTAQEAR	10	1	FALSE	_VDNLLQLGFTAQEAR_	74.5413	FALSE	_VDNLLQLGFTAQEAR_	_VDNLLQLGFTAQEAR_	no group specified	LABEL_FREE	FALSE	NaN	1.43182e-20	1.46027e-06	68.9886	74.8897	68.7776	4.90885e-07	1.46027e-06	8.35807e-12	1.23743e-08	FALSE	NaN	177.921	177.921	TRUE	TRUE	-18.91	2	_VDNLLQLGFTAQEAR_	_VDNLLQLGFTAQEAR_	837.944	837.945	177.921
Not Defined	A210305_bc_hela_200ng_100min_dia_standard_py3_1017	NA	A210305_bc_hela_200ng_100min_dia_standard_py3_1017.d	1	Q9Y5A7	Q9Y5A7	-152.186	-152.186	1.53731e-13	5.90484e-11	1.53194e-13	8.71399e-11	13	129.712	TLEEQGVAHNVK	Stripped Sequence	TRUE	0	TLEEQGVAHNVK	11	1	FALSE	_TLEEQGVAHNVK_	-19.3674	FALSE	_TLEEQGVAHNVK_	_TLEEQGVAHNVK_	no group specified	LABEL_FREE	FALSE	NaN	9.93127e-20	2.14388e-06	12.9246	-19.3864	12.9313	7.14734e-07	2.14388e-06	6.04238e-23	3.18224e-10	FALSE	NaN	117.33	117.33	TRUE	TRUE	-19.6009	2	_TLEEQGVAHNVK_	_TLEEQGVAHNVK_	662.846	662.847	117.33
Not Defined	A210305_bc_hela_200ng_100min_dia_standard_py3_1017	NA	A210305_bc_hela_200ng_100min_dia_standard_py3_1017.d	1	Q9Y5A7	Q9Y5A7	-152.186	-152.186	1.53731e-13	5.90484e-11	1.53194e-13	8.71399e-11	13	129.712	AAETVVDPEMTPYLDIANQTGR	Stripped Sequence	TRUE	0	AAETVVDPEMTPYLDIANQTGR	13	1	FALSE	_AAETVVDPEMTPYLDIANQTGR_	80.6451	FALSE	_AAETVVDPEMTPYLDIANQTGR_	_AAETVVDPEMTPYLDIANQTGR_	no group specified	LABEL_FREE	FALSE	NaN	0.0202204	0.00175382	72.9394	80.5423	73.0195	0.000584608	0.00175382	5.88567e-15	7.24308e-10	FALSE	NaN	28.8912	28.8912	TRUE	TRUE	-45.2917	2	_AAETVVDPEMTPYLDIANQTGR_	_AAETVVDPEMTPYLDIANQTGR_	1196.08	1196.08	28.8912
Not Defined	A210305_bc_hela_200ng_100min_dia_standard_py3_1017	NA	A210305_bc_hela_200ng_100min_dia_standard_py3_1017.d	1	Q9Y5A7	Q9Y5A7	-152.186	-152.186	1.53731e-13	5.90484e-11	1.53194e-13	8.71399e-11	13	129.712	ALMLAMGYHEK	Stripped Sequence	TRUE	0	ALMLAMGYHEK	14	1	FALSE	_ALMLAMGYHEK_	24.1145	FALSE	_ALMLAMGYHEK_	_ALMLAMGYHEK_	no group specified	LABEL_FREE	FALSE	NaN	2.15009e-16	8.30808e-06	34.2968	23.7563	34.4696	2.79911e-06	8.30808e-06	9.75662e-14	8.92584e-08	FALSE	NaN	106.809	106.809	TRUE	TRUE	-22.5015	2	_ALMLAMGYHEK_	_ALMLAMGYHEK_	632.315	632.315	106.809
Not Defined	A210305_bc_hela_200ng_100min_dia_standard_py3_1017	NA	A210305_bc_hela_200ng_100min_dia_standard_py3_1017.d	1	Q9Y5A9	Q9Y5A9	-152.806	-152.806	1.17607e-12	3.47922e-10	9.95656e-13	4.26269e-10	13	312.145	SASSLLEQRPK	Stripped Sequence	TRUE	1	SASSLLEQRPK	1	2	TRUE	_S[+42]ASSLLEQRPK_	21.9405	FALSE	_S[Acetyl (Protein N-term)]ASSLLEQRPK_	_S[Acetyl (Protein N-term)]ASSLLEQRPK_	no group specified	LABEL_FREE	FALSE	NaN	5.71946e-05	0.000370453	34.0815	23.2795	33.4172	0.000493347	0.000707246	0.000370453	0.000402343	FALSE	NaN	1183.72	1183.72	TRUE	TRUE	-36.6258	2	_S[+42]ASSLLEQRPK_	_S[Acetyl (Protein N-term)]ASSLLEQRPK_	629.344	629.344	1183.72
Not Defined	A210305_bc_hela_200ng_100min_dia_standard_py3_1017	NA	A210305_bc_hela_200ng_100min_dia_standard_py3_1017.d	1	Q9Y5A9	Q9Y5A9	-152.806	-152.806	1.17607e-12	3.47922e-10	9.95656e-13	4.26269e-10	13	312.145	SASSLLEQRPK	Stripped Sequence	TRUE	1	SASSLLEQRPK	1	2	TRUE	_[+42]SASSLLEQRPK_	23.2752	FALSE	_[Acetyl (Protein N-term)]SASSLLEQRPK_	_[Acetyl (Protein N-term)]SASSLLEQRPK_	no group specified	LABEL_FREE	FALSE	NaN	3.68906e-17	6.14678e-06	34.0815	23.3596	34.0317	2.07108e-06	6.14678e-06	1.48604e-12	6.64647e-08	FALSE	NaN	1184.63	1184.63	TRUE	TRUE	-21.8107	2	_[+42]SASSLLEQRPK_	_[Acetyl (Protein N-term)]SASSLLEQRPK_	629.344	629.344	1184.63
Not Defined	A210305_bc_hela_200ng_100min_dia_standard_py3_1017	NA	A210305_bc_hela_200ng_100min_dia_standard_py3_1017.d	1	Q9Y5A9	Q9Y5A9	-152.806	-152.806	1.17607e-12	3.47922e-10	9.95656e-13	4.26269e-10	13	312.145	PASWADIASK	Stripped Sequence	TRUE	0	PASWADIASK	2	1	TRUE	_PASWADIASK_	22.2915	FALSE	_PASWADIASK_	_PASWADIASK_	no group specified	LABEL_FREE	FALSE	NaN	7.82325e-07	0.000126254	33.4109	22.2335	33.4451	4.21379e-05	0.000126254	1.647e-08	1.4334e-07	FALSE	NaN	1030.52	1030.52	TRUE	TRUE	-33.3781	2	_PASWADIASK_	_PASWADIASK_	523.269	523.269	1030.52
Not Defined	A210305_bc_hela_200ng_100min_dia_standard_py3_1017	NA	A210305_bc_hela_200ng_100min_dia_standard_py3_1017.d	1	Q9Y5A9	Q9Y5A9	-152.806	-152.806	1.17607e-12	3.47922e-10	9.95656e-13	4.26269e-10	13	312.145	SAVDYNTCAGVWSQDK	Stripped Sequence	TRUE	0	SAVDYNTCAGVWSQDK	3	1	TRUE	_SAVDYNTC[+57]AGVWSQDK_	32.5867	FALSE	_SAVDYNTC[Carbamidomethyl (C)]AGVWSQDK_	_SAVDYNTC[Carbamidomethyl (C)]AGVWSQDK_	no group specified	LABEL_FREE	FALSE	NaN	4.18056e-08	0.000104849	39.5642	32.3986	39.6969	9.64303e-05	0.000184441	3.89865e-10	0.000104849	FALSE	NaN	457.478	457.478	TRUE	TRUE	-31.5352	2	_SAVDYNTC[+57]AGVWSQDK_	_SAVDYNTC[Carbamidomethyl (C)]AGVWSQDK_	900.896	900.898	457.478
Not Defined	A210305_bc_hela_200ng_100min_dia_standard_py3_1017	NA	A210305_bc_hela_200ng_100min_dia_standard_py3_1017.d	1	Q9Y5A9	Q9Y5A9	-152.806	-152.806	1.17607e-12	3.47922e-10	9.95656e-13	4.26269e-10	13	312.145	DGLNDDDFEPYLSPQAR	Stripped Sequence	TRUE	0	DGLNDDDFEPYLSPQAR	4	1	FALSE	_DGLNDDDFEPYLSPQAR_	69.468	FALSE	_DGLNDDDFEPYLSPQAR_	_DGLNDDDFEPYLSPQAR_	no group specified	LABEL_FREE	FALSE	NaN	2.9553e-08	0.000102776	65.1239	69.7271	64.8829	3.42923e-05	0.000102776	5.14374e-15	1.00972e-07	FALSE	NaN	560.51	560.51	TRUE	TRUE	-31.3305	2	_DGLNDDDFEPYLSPQAR_	_DGLNDDDFEPYLSPQAR_	976.437	976.438	560.51
Not Defined	A210305_bc_hela_200ng_100min_dia_standard_py3_1017	NA	A210305_bc_hela_200ng_100min_dia_standard_py3_1017.d	1	Q9Y5A9	Q9Y5A9	-152.806	-152.806	1.17607e-12	3.47922e-10	9.95656e-13	4.26269e-10	13	312.145	YNIWCSTEHGNK	Stripped Sequence	TRUE	0	YNIWCSTEHGNK	5	2	FALSE	_YNIWC[+57]STEHGNK_	3.41525	FALSE	_YNIWC[Carbamidomethyl (C)]STEHGNK_	_YNIWC[Carbamidomethyl (C)]STEHGNK_	no group specified	LABEL_FREE	FALSE	NaN	1.71201e-18	3.61815e-06	22.7701	3.32173	22.8193	1.20605e-06	3.61815e-06	6.00969e-26	4.04699e-12	FALSE	NaN	226.565	226.565	TRUE	TRUE	-20.6444	2	_YNIWC[+57]STEHGNK_	_YNIWC[Carbamidomethyl (C)]STEHGNK_	754.833	754.834	226.565
Not Defined	A210305_bc_hela_200ng_100min_dia_standard_py3_1017	NA	A210305_bc_hela_200ng_100min_dia_standard_py3_1017.d	1	Q9Y5A9	Q9Y5A9	-152.806	-152.806	1.17607e-12	3.47922e-10	9.95656e-13	4.26269e-10	13	312.145	YNIWCSTEHGNK	Stripped Sequence	TRUE	0	YNIWCSTEHGNK	5	2	FALSE	_YNIWC[+57]STEHGNK_	3.41525	FALSE	_YNIWC[Carbamidomethyl (C)]STEHGNK_	_YNIWC[Carbamidomethyl (C)]STEHGNK_	no group specified	LABEL_FREE	FALSE	NaN	2.31888e-20	1.61077e-06	22.7766	3.33405	22.8193	5.36985e-07	1.61077e-06	4.95241e-26	1.84177e-10	FALSE	NaN	188.358	188.358	TRUE	TRUE	-19.0806	3	_YNIWC[+57]STEHGNK_	_YNIWC[Carbamidomethyl (C)]STEHGNK_	503.558	503.557	188.358
Not Defined	A210305_bc_hela_200ng_100min_dia_standard_py3_1017	NA	A210305_bc_hela_200ng_100min_dia_standard_py3_1017.d	1	Q9Y5A9	Q9Y5A9	-152.806	-152.806	1.17607e-12	3.47922e-10	9.95656e-13	4.26269e-10	13	312.145	LGSTEVASNVPK	Stripped Sequence	TRUE	0	LGSTEVASNVPK	6	1	FALSE	_LGSTEVASNVPK_	4.37012	FALSE	_LGSTEVASNVPK_	_LGSTEVASNVPK_	no group specified	LABEL_FREE	FALSE	NaN	1.80177e-14	1.79131e-05	23.3603	4.35424	23.3698	5.97135e-06	1.79131e-05	9.48695e-17	9.87817e-10	FALSE	NaN	373.454	373.454	TRUE	TRUE	-24.3151	2	_LGSTEVASNVPK_	_LGSTEVASNVPK_	601.325	601.325	373.454
Not Defined	A210305_bc_hela_200ng_100min_dia_standard_py3_1017	NA	A210305_bc_hela_200ng_100min_dia_standard_py3_1017.d	1	Q9Y5A9	Q9Y5A9	-152.806	-152.806	1.17607e-12	3.47922e-10	9.95656e-13	4.26269e-10	13	312.145	NGIAGSSLPPPPIK	Stripped Sequence	TRUE	0	NGIAGSSLPPPPIK	7	1	FALSE	_NGIAGSSLPPPPIK_	39.8134	FALSE	_NGIAGSSLPPPPIK_	_NGIAGSSLPPPPIK_	no group specified	LABEL_FREE	FALSE	NaN	1.87382e-05	0.000252905	44.3374	39.2606	44.782	0.000696454	0.00183646	2.41621e-17	0.000252905	FALSE	NaN	101.455	101.455	TRUE	TRUE	-35.6963	2	_NGIAGSSLPPPPIK_	_NGIAGSSLPPPPIK_	674.385	674.386	101.455
Not Defined	A210305_bc_hela_200ng_100min_dia_standard_py3_1017	NA	A210305_bc_hela_200ng_100min_dia_standard_py3_1017.d	1	Q9Y5A9	Q9Y5A9	-152.806	-152.806	1.17607e-12	3.47922e-10	9.95656e-13	4.26269e-10	13	312.145	LENNENKPVTNSR	Stripped Sequence	TRUE	1	LENNENKPVTNSR	8	1	FALSE	_LENNENKPVTNSR_	-48.2536	FALSE	_LENNENKPVTNSR_	_LENNENKPVTNSR_	no group specified	LABEL_FREE	FALSE	NaN	0.0264562	0.00222836	3.22313	-47.9942	3.14774	0.00146028	0.00222836	2.30858e-06	0.00215018	FALSE	NaN	58.1093	58.1093	TRUE	TRUE	-46.6917	2	_LENNENKPVTNSR_	_LENNENKPVTNSR_	757.882	757.882	58.1093
Not Defined	A210305_bc_hela_200ng_100min_dia_standard_py3_1017	NA	A210305_bc_hela_200ng_100min_dia_standard_py3_1017.d	1	Q9Y5A9	Q9Y5A9	-152.806	-152.806	1.17607e-12	3.47922e-10	9.95656e-13	4.26269e-10	13	312.145	HTTSIFDDFSHYEK	Stripped Sequence	TRUE	0	HTTSIFDDFSHYEK	9	1	FALSE	_HTTSIFDDFSHYEK_	41.5211	FALSE	_HTTSIFDDFSHYEK_	_HTTSIFDDFSHYEK_	no group specified	LABEL_FREE	FALSE	NaN	0.000399262	0.000631621	45.7531	41.4493	45.8006	0.000270052	0.000631621	1.85561e-10	0.000178536	FALSE	NaN	380.841	380.841	TRUE	TRUE	-38.358	3	_HTTSIFDDFSHYEK_	_HTTSIFDDFSHYEK_	576.262	576.262	380.841
Not Defined	A210305_bc_hela_200ng_100min_dia_standard_py3_1017	NA	A210305_bc_hela_200ng_100min_dia_standard_py3_1017.d	1	Q9Y5A9	Q9Y5A9	-152.806	-152.806	1.17607e-12	3.47922e-10	9.95656e-13	4.26269e-10	13	312.145	GSGFGHNGVDGNGVGQSQAGSGSTPSEPHPVLEK	Stripped Sequence	TRUE	0	GSGFGHNGVDGNGVGQSQAGSGSTPSEPHPVLEK	10	1	FALSE	_GSGFGHNGVDGNGVGQSQAGSGSTPSEPHPVLEK_	18.55	FALSE	_GSGFGHNGVDGNGVGQSQAGSGSTPSEPHPVLEK_	_GSGFGHNGVDGNGVGQSQAGSGSTPSEPHPVLEK_	no group specified	LABEL_FREE	FALSE	NaN	0.00394073	0.000877512	30.7053	17.8838	31.0511	0.000360905	0.000877512	2.43124e-10	0.000205204	FALSE	NaN	47.3002	47.3002	TRUE	TRUE	-40.4456	4	_GSGFGHNGVDGNGVGQSQAGSGSTPSEPHPVLEK_	_GSGFGHNGVDGNGVGQSQAGSGSTPSEPHPVLEK_	812.63	812.631	47.3002
Not Defined	A210305_bc_hela_200ng_100min_dia_standard_py3_1017	NA	A210305_bc_hela_200ng_100min_dia_standard_py3_1017.d	1	Q9Y5A9	Q9Y5A9	-152.806	-152.806	1.17607e-12	3.47922e-10	9.95656e-13	4.26269e-10	13	312.145	APGMNTIDQGMAALK	Stripped Sequence	TRUE	0	APGMNTIDQGMAALK	11	1	FALSE	_APGMNTIDQGMAALK_	51.4117	FALSE	_APGMNTIDQGMAALK_	_APGMNTIDQGMAALK_	no group specified	LABEL_FREE	FALSE	NaN	3.19561e-21	1.07895e-06	52.8359	51.4882	52.7948	3.59654e-07	1.07895e-06	1.05079e-13	8.66512e-12	FALSE	NaN	341.908	341.908	TRUE	TRUE	-18.3849	2	_APGMNTIDQGMAALK_	_APGMNTIDQGMAALK_	759.376	759.377	341.908
Not Defined	A210305_bc_hela_200ng_100min_dia_standard_py3_1017	NA	A210305_bc_hela_200ng_100min_dia_standard_py3_1017.d	1	Q9Y5B0	Q9Y5B0	-152.459	-155.565	3.81762e-13	2.11028e-07	3.52687e-13	1.45891e-07	18	116.371	LVLSPDAPDR	Stripped Sequence	TRUE	0	LVLSPDAPDR	1	1	TRUE	_LVLSPDAPDR_	18.0351	FALSE	_LVLSPDAPDR_	_LVLSPDAPDR_	no group specified	LABEL_FREE	FALSE	NaN	3.08769e-10	7.19353e-05	30.7492	17.9712	30.7812	0.00011084	0.000260539	4.51879e-08	7.19353e-05	FALSE	NaN	671.862	671.862	TRUE	TRUE	-28.8343	2	_LVLSPDAPDR_	_LVLSPDAPDR_	541.796	541.795	671.862
Not Defined	A210305_bc_hela_200ng_100min_dia_standard_py3_1017	NA	A210305_bc_hela_200ng_100min_dia_standard_py3_1017.d	1	Q9Y5B0	Q9Y5B0	-152.459	-155.565	3.81762e-13	2.11028e-07	3.52687e-13	1.45891e-07	18	116.371	GPPAPSSSLPIR	Stripped Sequence	TRUE	0	GPPAPSSSLPIR	2	1	TRUE	_GPPAPSSSLPIR_	21.7451	FALSE	_GPPAPSSSLPIR_	_GPPAPSSSLPIR_	no group specified	LABEL_FREE	FALSE	NaN	6.46626e-18	4.54912e-06	32.9706	21.5033	33.1216	3.27275e-05	9.35391e-05	9.4395e-08	4.54912e-06	FALSE	NaN	537.506	537.506	TRUE	TRUE	-21.1437	2	_GPPAPSSSLPIR_	_GPPAPSSSLPIR_	589.83	589.83	537.506
Not Defined	A210305_bc_hela_200ng_100min_dia_standard_py3_1017	NA	A210305_bc_hela_200ng_100min_dia_standard_py3_1017.d	1	Q9Y5B0	Q9Y5B0	-152.459	-155.565	3.81762e-13	2.11028e-07	3.52687e-13	1.45891e-07	18	116.371	ELCAQPGQVVAPGAVLVR	Stripped Sequence	TRUE	0	ELCAQPGQVVAPGAVLVR	3	1	TRUE	_ELC[+57]AQPGQVVAPGAVLVR_	58.4972	FALSE	_ELC[Carbamidomethyl (C)]AQPGQVVAPGAVLVR_	_ELC[Carbamidomethyl (C)]AQPGQVVAPGAVLVR_	no group specified	LABEL_FREE	FALSE	NaN	2.47817e-13	2.76685e-05	57.4002	58.4336	57.4682	9.22282e-06	2.76685e-05	5.564e-15	3.32537e-14	FALSE	NaN	257.241	257.241	TRUE	TRUE	-25.4493	2	_ELC[+57]AQPGQVVAPGAVLVR_	_ELC[Carbamidomethyl (C)]AQPGQVVAPGAVLVR_	932.509	932.51	257.241
Not Defined	A210305_bc_hela_200ng_100min_dia_standard_py3_1017	NA	A210305_bc_hela_200ng_100min_dia_standard_py3_1017.d	1	Q9Y5B0	Q9Y5B0	-152.459	-155.565	3.81762e-13	2.11028e-07	3.52687e-13	1.45891e-07	18	116.371	VPAEGAPTAAVAEVR	Stripped Sequence	TRUE	0	VPAEGAPTAAVAEVR	4	1	FALSE	_VPAEGAPTAAVAEVR_	22.6009	FALSE	_VPAEGAPTAAVAEVR_	_VPAEGAPTAAVAEVR_	no group specified	LABEL_FREE	FALSE	NaN	1.33687e-14	1.70142e-05	33.6011	22.5535	33.6301	5.67141e-06	1.70142e-05	1.91714e-15	6.69061e-11	FALSE	NaN	287.272	287.272	TRUE	TRUE	-24.189	2	_VPAEGAPTAAVAEVR_	_VPAEGAPTAAVAEVR_	719.388	719.389	287.272
Not Defined	A210305_bc_hela_200ng_100min_dia_standard_py3_1017	NA	A210305_bc_hela_200ng_100min_dia_standard_py3_1017.d	1	Q9Y5B0	Q9Y5B0	-152.459	-155.565	3.81762e-13	2.11028e-07	3.52687e-13	1.45891e-07	18	116.371	DECIDPFSK	Stripped Sequence	TRUE	0	DECIDPFSK	5	1	FALSE	_DEC[+57]IDPFSK_	34.7599	FALSE	_DEC[Carbamidomethyl (C)]IDPFSK_	_DEC[Carbamidomethyl (C)]IDPFSK_	no group specified	LABEL_FREE	FALSE	NaN	1.66626e-10	6.73973e-05	41.2209	34.6983	41.2598	2.80796e-05	6.73973e-05	2.24012e-13	1.68416e-05	FALSE	NaN	153.667	153.667	TRUE	TRUE	-28.5201	2	_DEC[+57]IDPFSK_	_DEC[Carbamidomethyl (C)]IDPFSK_	555.742	555.742	153.667
Not Defined	A210305_bc_hela_200ng_100min_dia_standard_py3_1017	NA	A210305_bc_hela_200ng_100min_dia_standard_py3_1017.d	1	Q9Y5B0	Q9Y5B0	-152.459	-155.565	3.81762e-13	2.11028e-07	3.52687e-13	1.45891e-07	18	116.371	VEEQLFPLRDDHTK	Stripped Sequence	TRUE	1	VEEQLFPLRDDHTK	6	1	FALSE	_VEEQLFPLRDDHTK_	22.2455	FALSE	_VEEQLFPLRDDHTK_	_VEEQLFPLRDDHTK_	no group specified	LABEL_FREE	FALSE	NaN	8.96132e-15	1.58791e-05	33.7166	22.7426	33.418	5.33315e-06	1.58791e-05	7.52765e-18	1.20335e-07	FALSE	NaN	136.993	136.993	TRUE	TRUE	-24.0209	3	_VEEQLFPLRDDHTK_	_VEEQLFPLRDDHTK_	576.297	576.297	136.993
Not Defined	A210305_bc_hela_200ng_100min_dia_standard_py3_1017	NA	A210305_bc_hela_200ng_100min_dia_standard_py3_1017.d	1	Q9Y5B0	Q9Y5B0	-152.459	-155.565	3.81762e-13	2.11028e-07	3.52687e-13	1.45891e-07	18	116.371	LEGCSHPVVMK	Stripped Sequence	TRUE	0	LEGCSHPVVMK	7	2	FALSE	_LEGC[+57]SHPVVMK_	-15.1122	FALSE	_LEGC[Carbamidomethyl (C)]SHPVVMK_	_LEGC[Carbamidomethyl (C)]SHPVVMK_	no group specified	LABEL_FREE	FALSE	NaN	1.807e-07	0.000113527	14.54	-15.1995	14.5764	9.75708e-05	0.000179185	5.00986e-10	0.000113527	FALSE	NaN	88.1734	88.1734	TRUE	TRUE	-32.4286	2	_LEGC[+57]SHPVVMK_	_LEGC[Carbamidomethyl (C)]SHPVVMK_	628.81	628.81	88.1734
Not Defined	A210305_bc_hela_200ng_100min_dia_standard_py3_1017	NA	A210305_bc_hela_200ng_100min_dia_standard_py3_1017.d	1	Q9Y5B0	Q9Y5B0	-152.459	-155.565	3.81762e-13	2.11028e-07	3.52687e-13	1.45891e-07	18	116.371	LEGCSHPVVMK	Stripped Sequence	TRUE	0	LEGCSHPVVMK	7	2	FALSE	_LEGC[+57]SHPVVMK_	-15.1122	FALSE	_LEGC[Carbamidomethyl (C)]SHPVVMK_	_LEGC[Carbamidomethyl (C)]SHPVVMK_	no group specified	LABEL_FREE	FALSE	NaN	7.26398e-06	0.000188352	14.5433	-15.1918	14.5764	6.27869e-05	0.000188352	2.18831e-09	6.32647e-09	FALSE	NaN	25.0177	25.0177	TRUE	TRUE	-34.959	3	_LEGC[+57]SHPVVMK_	_LEGC[Carbamidomethyl (C)]SHPVVMK_	419.542	419.542	25.0177
Not Defined	A210305_bc_hela_200ng_100min_dia_standard_py3_1017	NA	A210305_bc_hela_200ng_100min_dia_standard_py3_1017.d	1	Q9Y5B0	Q9Y5B0	-152.459	-155.565	3.81762e-13	2.11028e-07	3.52687e-13	1.45891e-07	18	116.371	FAPNLITVK	Stripped Sequence	TRUE	0	FAPNLITVK	8	1	FALSE	_FAPNLITVK_	39.1229	FALSE	_FAPNLITVK_	_FAPNLITVK_	no group specified	LABEL_FREE	FALSE	NaN	2.23457e-11	5.31707e-05	44.1006	38.9666	44.2254	4.51066e-05	7.85385e-05	3.6106e-06	5.31707e-05	FALSE	NaN	121.735	121.735	TRUE	TRUE	-27.5276	2	_FAPNLITVK_	_FAPNLITVK_	501.803	501.802	121.735
Not Defined	A210305_bc_hela_200ng_100min_dia_standard_py3_1017	NA	A210305_bc_hela_200ng_100min_dia_standard_py3_1017.d	1	Q9Y5B0	Q9Y5B0	-152.459	-155.565	3.81762e-13	2.11028e-07	3.52687e-13	1.45891e-07	18	116.371	VEEQLFPLR	Stripped Sequence	TRUE	0	VEEQLFPLR	9	1	FALSE	_VEEQLFPLR_	49.137	FALSE	_VEEQLFPLR_	_VEEQLFPLR_	no group specified	LABEL_FREE	FALSE	NaN	5.0482e-11	5.87896e-05	51.499	49.3375	51.3487	1.99261e-05	5.87896e-05	5.53373e-31	9.88841e-07	FALSE	NaN	126.613	126.613	TRUE	TRUE	-27.9247	2	_VEEQLFPLR_	_VEEQLFPLR_	565.814	565.814	126.613
Not Defined	A210305_bc_hela_200ng_100min_dia_standard_py3_1017	NA	A210305_bc_hela_200ng_100min_dia_standard_py3_1017.d	1	Q9Y5B0	Q9Y5B0	-152.459	-155.565	3.81762e-13	2.11028e-07	3.52687e-13	1.45891e-07	18	116.371	GLCAECGQDLTQLQSK	Stripped Sequence	TRUE	0	GLCAECGQDLTQLQSK	10	1	FALSE	_GLC[+57]AEC[+57]GQDLTQLQSK_	30.9939	FALSE	_GLC[Carbamidomethyl (C)]AEC[Carbamidomethyl (C)]GQDLTQLQSK_	_GLC[Carbamidomethyl (C)]AEC[Carbamidomethyl (C)]GQDLTQLQSK_	no group specified	LABEL_FREE	FALSE	NaN	4.69851e-14	2.10562e-05	38.663	31.0434	38.6329	7.13178e-06	2.10562e-05	1.55611e-22	3.39089e-07	FALSE	NaN	100.485	100.485	TRUE	TRUE	-24.724	2	_GLC[+57]AEC[+57]GQDLTQLQSK_	_GLC[Carbamidomethyl (C)]AEC[Carbamidomethyl (C)]GQDLTQLQSK_	904.419	904.42	100.485
Not Defined	A210305_bc_hela_200ng_100min_dia_standard_py3_1017	NA	A210305_bc_hela_200ng_100min_dia_standard_py3_1017.d	1	Q9Y5B0	Q9Y5B0	-152.459	-155.565	3.81762e-13	2.11028e-07	3.52687e-13	1.45891e-07	18	116.371	EIEEAPDIRK	Stripped Sequence	TRUE	1	EIEEAPDIRK	11	1	FALSE	_EIEEAPDIRK_	-7.41973	FALSE	_EIEEAPDIRK_	_EIEEAPDIRK_	no group specified	LABEL_FREE	FALSE	NaN	7.02758e-06	0.000186677	17.8528	-7.34675	17.8164	6.38872e-05	0.000186677	8.74956e-09	4.97641e-06	FALSE	NaN	101.267	101.267	TRUE	TRUE	-34.9341	2	_EIEEAPDIRK_	_EIEEAPDIRK_	600.317	600.317	101.267
Not Defined	A210305_bc_hela_200ng_100min_dia_standard_py3_1017	NA	A210305_bc_hela_200ng_100min_dia_standard_py3_1017.d	1	Q9Y5B0	Q9Y5B0	-152.459	-155.565	3.81762e-13	2.11028e-07	3.52687e-13	1.45891e-07	18	116.371	ENSPAAFPDR	Stripped Sequence	TRUE	0	ENSPAAFPDR	12	1	FALSE	_ENSPAAFPDR_	0.122351	FALSE	_ENSPAAFPDR_	_ENSPAAFPDR_	no group specified	LABEL_FREE	FALSE	NaN	0.0235673	0.00204145	21.0177	0.0907927	21.0337	0.000687904	0.00204145	1.02337e-05	1.20246e-05	FALSE	NaN	72.5175	72.5175	TRUE	TRUE	-46.1711	2	_ENSPAAFPDR_	_ENSPAAFPDR_	552.259	552.259	72.5175
Not Defined	A210305_bc_hela_200ng_100min_dia_standard_py3_1017	NA	A210305_bc_hela_200ng_100min_dia_standard_py3_1017.d	1	Q9Y5B0	Q9Y5B0	-152.459	-155.565	3.81762e-13	2.11028e-07	3.52687e-13	1.45891e-07	18	116.371	ATHLIAAR	Stripped Sequence	TRUE	0	ATHLIAAR	13	1	FALSE	_ATHLIAAR_	-34.9159	FALSE	_ATHLIAAR_	_ATHLIAAR_	no group specified	LABEL_FREE	FALSE	NaN	0.0014544	0.000776861	7.78111	-33.9277	7.50986	0.000793988	0.000912724	0.000692378	0.000776861	FALSE	NaN	72.445	72.445	TRUE	TRUE	-39.5004	2	_ATHLIAAR_	_ATHLIAAR_	426.756	426.755	72.445
Not Defined	A210305_bc_hela_200ng_100min_dia_standard_py3_1017	NA	A210305_bc_hela_200ng_100min_dia_standard_py3_1017.d	1	Q9Y5B0	Q9Y5B0	-152.459	-155.565	3.81762e-13	2.11028e-07	3.52687e-13	1.45891e-07	18	116.371	EHYHATALGAK	Stripped Sequence	TRUE	0	EHYHATALGAK	14	1	FALSE	_EHYHATALGAK_	-36.6086	FALSE	_EHYHATALGAK_	_EHYHATALGAK_	no group specified	LABEL_FREE	FALSE	NaN	8.44122e-14	2.32394e-05	7.10575	-36.4419	7.06079	7.59708e-05	0.000112818	2.32394e-05	9.18553e-05	FALSE	NaN	56.5353	56.5353	TRUE	TRUE	-24.9772	2	_EHYHATALGAK_	_EHYHATALGAK_	599.304	599.304	56.5353
Not Defined	A210305_bc_hela_200ng_100min_dia_standard_py3_1017	NA	A210305_bc_hela_200ng_100min_dia_standard_py3_1017.d	1	Q9Y5B0	Q9Y5B0	-152.459	-155.565	3.81762e-13	2.11028e-07	3.52687e-13	1.45891e-07	18	116.371	EIEEAPDIR	Stripped Sequence	TRUE	0	EIEEAPDIR	15	1	FALSE	_EIEEAPDIR_	10.1675	FALSE	_EIEEAPDIR_	_EIEEAPDIR_	no group specified	LABEL_FREE	FALSE	NaN	0.129344	0.00892004	26.0578	9.46736	26.4359	0.0113629	0.0209399	0.00422876	0.00892004	FALSE	NaN	283.807	283.807	TRUE	TRUE	-56.288	2	_EIEEAPDIR_	_EIEEAPDIR_	536.269	536.269	283.807
Not Defined	A210305_bc_hela_200ng_100min_dia_standard_py3_1017	NA	A210305_bc_hela_200ng_100min_dia_standard_py3_1017.d	1	Q9Y5B0	Q9Y5B0	-152.459	-155.565	3.81762e-13	2.11028e-07	3.52687e-13	1.45891e-07	18	116.371	YVYFQGTGDMNAPPGSR	Stripped Sequence	TRUE	0	YVYFQGTGDMNAPPGSR	16	1	FALSE	_YVYFQGTGDMNAPPGSR_	40.7165	FALSE	_YVYFQGTGDMNAPPGSR_	_YVYFQGTGDMNAPPGSR_	no group specified	LABEL_FREE	FALSE	NaN	0.019395	0.00164092	45.0336	40.3017	45.2843	0.00170554	0.00291877	0.000556929	0.00164092	FALSE	NaN	127.712	127.712	TRUE	TRUE	-44.906	2	_YVYFQGTGDMNAPPGSR_	_YVYFQGTGDMNAPPGSR_	930.423	930.423	127.712
Not Defined	A210305_bc_hela_200ng_100min_dia_standard_py3_1017	NA	A210305_bc_hela_200ng_100min_dia_standard_py3_1017.d	1	Q9Y5B0	Q9Y5B0	-152.459	-155.565	3.81762e-13	2.11028e-07	3.52687e-13	1.45891e-07	18	116.371	LYAHTIAGFLDPEK	Stripped Sequence	TRUE	0	LYAHTIAGFLDPEK	18	1	FALSE	_LYAHTIAGFLDPEK_	55.1482	FALSE	_LYAHTIAGFLDPEK_	_LYAHTIAGFLDPEK_	no group specified	LABEL_FREE	FALSE	NaN	0.12074	0.00823577	54.937	54.5841	55.392	0.00357333	0.00823577	8.22537e-06	0.00247599	FALSE	NaN	16.3164	16.3164	TRUE	TRUE	-55.6328	3	_LYAHTIAGFLDPEK_	_LYAHTIAGFLDPEK_	525.612	525.612	16.3164
Not Defined	A210305_bc_hela_200ng_100min_dia_standard_py3_1017	NA	A210305_bc_hela_200ng_100min_dia_standard_py3_1017.d	1	Q9Y5B6	Q9Y5B6	-150.85	-150.85	1.37273e-15	8.49433e-13	2.03446e-15	1.94664e-12	24	160.421	LINGYPSVVNAENK	Stripped Sequence	TRUE	0	LINGYPSVVNAENK	1	1	TRUE	_LINGYPSVVNAENK_	31.3652	FALSE	_LINGYPSVVNAENK_	_LINGYPSVVNAENK_	no group specified	LABEL_FREE	FALSE	NaN	4.95901e-06	0.00017053	38.9118	31.4396	38.8647	0.000287954	0.000693034	2.97479e-07	0.00017053	FALSE	NaN	3696.79	3696.79	TRUE	TRUE	-34.6742	2	_LINGYPSVVNAENK_	_LINGYPSVVNAENK_	759.402	759.403	3696.79
Not Defined	A210305_bc_hela_200ng_100min_dia_standard_py3_1017	NA	A210305_bc_hela_200ng_100min_dia_standard_py3_1017.d	1	Q9Y5B6	Q9Y5B6	-150.85	-150.85	1.37273e-15	8.49433e-13	2.03446e-15	1.94664e-12	24	160.421	LFNPLIR	Stripped Sequence	TRUE	0	LFNPLIR	2	1	TRUE	_LFNPLIR_	46.2119	FALSE	_LFNPLIR_	_LFNPLIR_	no group specified	LABEL_FREE	FALSE	NaN	3.91694e-07	0.000119195	48.9918	46.0897	49.0768	9.52989e-05	0.000166003	6.98763e-07	0.000119195	FALSE	NaN	605.983	605.983	TRUE	TRUE	-32.9223	2	_LFNPLIR_	_LFNPLIR_	436.771	436.77	605.983
Not Defined	A210305_bc_hela_200ng_100min_dia_standard_py3_1017	NA	A210305_bc_hela_200ng_100min_dia_standard_py3_1017.d	1	Q9Y5B6	Q9Y5B6	-150.85	-150.85	1.37273e-15	8.49433e-13	2.03446e-15	1.94664e-12	24	160.421	AQNVINCFPK	Stripped Sequence	TRUE	0	AQNVINCFPK	3	1	TRUE	_AQNVINC[+57]FPK_	21.3578	FALSE	_AQNVINC[Carbamidomethyl (C)]FPK_	_AQNVINC[Carbamidomethyl (C)]FPK_	no group specified	LABEL_FREE	FALSE	NaN	1.88501e-13	2.65014e-05	32.8154	21.2693	32.8748	1.30289e-05	2.65014e-05	5.25715e-16	1.25853e-05	FALSE	NaN	481.627	481.627	TRUE	TRUE	-25.3285	2	_AQNVINC[+57]FPK_	_AQNVINC[Carbamidomethyl (C)]FPK_	595.803	595.803	481.627
Not Defined	A210305_bc_hela_200ng_100min_dia_standard_py3_1017	NA	A210305_bc_hela_200ng_100min_dia_standard_py3_1017.d	1	Q9Y5B6	Q9Y5B6	-150.85	-150.85	1.37273e-15	8.49433e-13	2.03446e-15	1.94664e-12	24	160.421	DDVDVALLPTIVEK	Stripped Sequence	TRUE	0	DDVDVALLPTIVEK	4	1	FALSE	_DDVDVALLPTIVEK_	88.293	FALSE	_DDVDVALLPTIVEK_	_DDVDVALLPTIVEK_	no group specified	LABEL_FREE	FALSE	NaN	3.78987e-10	7.34565e-05	77.1783	88.4392	77.091	2.45402e-05	7.34565e-05	1.49373e-13	1.64238e-07	FALSE	NaN	476.258	476.258	TRUE	TRUE	-28.9398	2	_DDVDVALLPTIVEK_	_DDVDVALLPTIVEK_	763.919	763.92	476.258
Not Defined	A210305_bc_hela_200ng_100min_dia_standard_py3_1017	NA	A210305_bc_hela_200ng_100min_dia_standard_py3_1017.d	1	Q9Y5B6	Q9Y5B6	-150.85	-150.85	1.37273e-15	8.49433e-13	2.03446e-15	1.94664e-12	24	160.421	NSIGCSDVEK	Stripped Sequence	TRUE	0	NSIGCSDVEK	5	1	FALSE	_NSIGC[+57]SDVEK_	-22.4778	FALSE	_NSIGC[Carbamidomethyl (C)]SDVEK_	_NSIGC[Carbamidomethyl (C)]SDVEK_	no group specified	LABEL_FREE	FALSE	NaN	1.21597e-12	3.54114e-05	11.7952	-22.4216	11.7736	1.18071e-05	3.54114e-05	4.0499e-14	1.00116e-08	FALSE	NaN	420.108	420.108	TRUE	TRUE	-26.1631	2	_NSIGC[+57]SDVEK_	_NSIGC[Carbamidomethyl (C)]SDVEK_	554.751	554.751	420.108
Not Defined	A210305_bc_hela_200ng_100min_dia_standard_py3_1017	NA	A210305_bc_hela_200ng_100min_dia_standard_py3_1017.d	1	Q9Y5B6	Q9Y5B6	-150.85	-150.85	1.37273e-15	8.49433e-13	2.03446e-15	1.94664e-12	24	160.421	DAYIGLCLPK	Stripped Sequence	TRUE	0	DAYIGLCLPK	6	1	FALSE	_DAYIGLC[+57]LPK_	59.6894	FALSE	_DAYIGLC[Carbamidomethyl (C)]LPK_	_DAYIGLC[Carbamidomethyl (C)]LPK_	no group specified	LABEL_FREE	FALSE	NaN	8.60156e-05	0.000423295	59.0068	59.9078	58.8286	0.000141622	0.000423295	4.91158e-12	1.57189e-06	FALSE	NaN	252.366	252.366	TRUE	TRUE	-36.9822	2	_DAYIGLC[+57]LPK_	_DAYIGLC[Carbamidomethyl (C)]LPK_	575.302	575.302	252.366
Not Defined	A210305_bc_hela_200ng_100min_dia_standard_py3_1017	NA	A210305_bc_hela_200ng_100min_dia_standard_py3_1017.d	1	Q9Y5B6	Q9Y5B6	-150.85	-150.85	1.37273e-15	8.49433e-13	2.03446e-15	1.94664e-12	24	160.421	TELNSSAESEQPLDK	Stripped Sequence	TRUE	0	TELNSSAESEQPLDK	7	1	FALSE	_TELNSSAESEQPLDK_	5.37515	FALSE	_TELNSSAESEQPLDK_	_TELNSSAESEQPLDK_	no group specified	LABEL_FREE	FALSE	NaN	8.05381e-08	0.000108592	24.0463	5.5442	23.9528	4.30303e-05	0.000108592	4.4507e-12	2.04991e-05	FALSE	NaN	264.689	264.689	TRUE	TRUE	-31.9293	2	_TELNSSAESEQPLDK_	_TELNSSAESEQPLDK_	824.389	824.39	264.689
Not Defined	A210305_bc_hela_200ng_100min_dia_standard_py3_1017	NA	A210305_bc_hela_200ng_100min_dia_standard_py3_1017.d	1	Q9Y5B6	Q9Y5B6	-150.85	-150.85	1.37273e-15	8.49433e-13	2.03446e-15	1.94664e-12	24	160.421	SQFEAWR	Stripped Sequence	TRUE	0	SQFEAWR	8	1	FALSE	_SQFEAWR_	10.4868	FALSE	_SQFEAWR_	_SQFEAWR_	no group specified	LABEL_FREE	FALSE	NaN	0.00194479	0.000806569	26.8585	10.8817	26.6195	0.000476498	0.000806569	6.68292e-05	0.000556096	FALSE	NaN	276.852	276.852	TRUE	TRUE	-39.7629	2	_SQFEAWR_	_SQFEAWR_	462.222	462.222	276.852
Not Defined	A210305_bc_hela_200ng_100min_dia_standard_py3_1017	NA	A210305_bc_hela_200ng_100min_dia_standard_py3_1017.d	1	Q9Y5B6	Q9Y5B6	-150.85	-150.85	1.37273e-15	8.49433e-13	2.03446e-15	1.94664e-12	24	160.421	LEGSSGGIGER	Stripped Sequence	TRUE	0	LEGSSGGIGER	9	1	FALSE	_LEGSSGGIGER_	-20.9563	FALSE	_LEGSSGGIGER_	_LEGSSGGIGER_	no group specified	LABEL_FREE	FALSE	NaN	0.000172728	0.000519584	12.2891	-21.1245	12.3542	0.000229594	0.000519584	1.99938e-15	0.000169198	FALSE	NaN	223.91	223.91	TRUE	TRUE	-37.6052	2	_LEGSSGGIGER_	_LEGSSGGIGER_	531.265	531.265	223.91
Not Defined	A210305_bc_hela_200ng_100min_dia_standard_py3_1017	NA	A210305_bc_hela_200ng_100min_dia_standard_py3_1017.d	1	Q9Y5B6	Q9Y5B6	-150.85	-150.85	1.37273e-15	8.49433e-13	2.03446e-15	1.94664e-12	24	160.421	TLQELSIDGLLNR	Stripped Sequence	TRUE	0	TLQELSIDGLLNR	10	1	FALSE	_TLQELSIDGLLNR_	80.4724	FALSE	_TLQELSIDGLLNR_	_TLQELSIDGLLNR_	no group specified	LABEL_FREE	FALSE	NaN	9.73121e-24	3.0963e-07	72.4802	80.5853	72.4131	1.0321e-07	3.0963e-07	2.72241e-16	1.82238e-14	FALSE	NaN	184.782	184.782	TRUE	TRUE	-16.4293	2	_TLQELSIDGLLNR_	_TLQELSIDGLLNR_	736.409	736.41	184.782
Not Defined	A210305_bc_hela_200ng_100min_dia_standard_py3_1017	NA	A210305_bc_hela_200ng_100min_dia_standard_py3_1017.d	1	Q9Y5B6	Q9Y5B6	-150.85	-150.85	1.37273e-15	8.49433e-13	2.03446e-15	1.94664e-12	24	160.421	NSGPYLFFQR	Stripped Sequence	TRUE	0	NSGPYLFFQR	11	1	FALSE	_NSGPYLFFQR_	54.6749	FALSE	_NSGPYLFFQR_	_NSGPYLFFQR_	no group specified	LABEL_FREE	FALSE	NaN	3.77734e-05	0.000321632	54.9381	54.5853	55.019	0.000107235	0.000321632	1.21401e-10	7.42407e-08	FALSE	NaN	207.911	207.911	TRUE	TRUE	-36.2722	2	_NSGPYLFFQR_	_NSGPYLFFQR_	614.809	614.809	207.911
Not Defined	A210305_bc_hela_200ng_100min_dia_standard_py3_1017	NA	A210305_bc_hela_200ng_100min_dia_standard_py3_1017.d	1	Q9Y5B6	Q9Y5B6	-150.85	-150.85	1.37273e-15	8.49433e-13	2.03446e-15	1.94664e-12	24	160.421	WEQEQIR	Stripped Sequence	TRUE	0	WEQEQIR	12	1	FALSE	_WEQEQIR_	-7.32101	FALSE	_WEQEQIR_	_WEQEQIR_	no group specified	LABEL_FREE	FALSE	NaN	0.000257428	0.000574084	17.9206	-7.20886	17.8654	0.000808922	0.00147091	0.000381774	0.000574084	FALSE	NaN	166.441	166.441	TRUE	TRUE	-37.9647	2	_WEQEQIR_	_WEQEQIR_	494.746	494.746	166.441
Not Defined	A210305_bc_hela_200ng_100min_dia_standard_py3_1017	NA	A210305_bc_hela_200ng_100min_dia_standard_py3_1017.d	1	Q9Y5B6	Q9Y5B6	-150.85	-150.85	1.37273e-15	8.49433e-13	2.03446e-15	1.94664e-12	24	160.421	LQLLTWTPLEAK	Stripped Sequence	TRUE	0	LQLLTWTPLEAK	13	1	FALSE	_LQLLTWTPLEAK_	90.2652	FALSE	_LQLLTWTPLEAK_	_LQLLTWTPLEAK_	no group specified	LABEL_FREE	FALSE	NaN	2.00818e-11	5.24123e-05	78.4865	90.3764	78.4069	1.87595e-05	5.24123e-05	4.88737e-19	3.86617e-06	FALSE	NaN	158.56	158.56	TRUE	TRUE	-27.4761	2	_LQLLTWTPLEAK_	_LQLLTWTPLEAK_	706.911	706.912	158.56
Not Defined	A210305_bc_hela_200ng_100min_dia_standard_py3_1017	NA	A210305_bc_hela_200ng_100min_dia_standard_py3_1017.d	1	Q9Y5B6	Q9Y5B6	-150.85	-150.85	1.37273e-15	8.49433e-13	2.03446e-15	1.94664e-12	24	160.421	DESSEFSSHSNK	Stripped Sequence	TRUE	0	DESSEFSSHSNK	14	1	FALSE	_DESSEFSSHSNK_	-31.0008	FALSE	_DESSEFSSHSNK_	_DESSEFSSHSNK_	no group specified	LABEL_FREE	FALSE	NaN	5.90525e-13	3.17083e-05	8.68586	-31.0798	8.71291	1.05712e-05	3.17083e-05	2.27844e-11	5.25141e-09	FALSE	NaN	85.1745	85.1745	TRUE	TRUE	-25.8364	2	_DESSEFSSHSNK_	_DESSEFSSHSNK_	677.281	677.282	85.1745
Not Defined	A210305_bc_hela_200ng_100min_dia_standard_py3_1017	NA	A210305_bc_hela_200ng_100min_dia_standard_py3_1017.d	1	Q9Y5B6	Q9Y5B6	-150.85	-150.85	1.37273e-15	8.49433e-13	2.03446e-15	1.94664e-12	24	160.421	TISQLENFCR	Stripped Sequence	TRUE	0	TISQLENFCR	15	1	FALSE	_TISQLENFC[+57]R_	31.1077	FALSE	_TISQLENFC[Carbamidomethyl (C)]R_	_TISQLENFC[Carbamidomethyl (C)]R_	no group specified	LABEL_FREE	FALSE	NaN	0.0283889	0.00234024	38.6426	31.01	38.7021	0.00281155	0.00437869	0.00171573	0.00234024	FALSE	NaN	71.2576	71.2576	TRUE	TRUE	-46.9906	2	_TISQLENFC[+57]R_	_TISQLENFC[Carbamidomethyl (C)]R_	634.309	634.309	71.2576
Not Defined	A210305_bc_hela_200ng_100min_dia_standard_py3_1017	NA	A210305_bc_hela_200ng_100min_dia_standard_py3_1017.d	1	Q9Y5B6	Q9Y5B6	-150.85	-150.85	1.37273e-15	8.49433e-13	2.03446e-15	1.94664e-12	24	160.421	ASLLSFQDEEEENEEVFK	Stripped Sequence	TRUE	0	ASLLSFQDEEEENEEVFK	16	1	FALSE	_ASLLSFQDEEEENEEVFK_	74.1105	FALSE	_ASLLSFQDEEEENEEVFK_	_ASLLSFQDEEEENEEVFK_	no group specified	LABEL_FREE	FALSE	NaN	0.108078	0.0071595	68.4997	74.076	68.5202	0.00286727	0.0071595	1.0428e-05	0.00143188	FALSE	NaN	19.5153	19.5153	TRUE	TRUE	-54.5126	2	_ASLLSFQDEEEENEEVFK_	_ASLLSFQDEEEENEEVFK_	1071.99	1071.99	19.5153
Not Defined	A210305_bc_hela_200ng_100min_dia_standard_py3_1017	NA	A210305_bc_hela_200ng_100min_dia_standard_py3_1017.d	1	Q9Y5B6	Q9Y5B6	-150.85	-150.85	1.37273e-15	8.49433e-13	2.03446e-15	1.94664e-12	24	160.421	ALMAPNLDSFGR	Stripped Sequence	TRUE	0	ALMAPNLDSFGR	17	1	FALSE	_ALMAPNLDSFGR_	58.3401	FALSE	_ALMAPNLDSFGR_	_ALMAPNLDSFGR_	no group specified	LABEL_FREE	FALSE	NaN	1.09652e-06	0.0001309	57.0627	58.122	57.3002	7.28049e-05	0.0001309	8.03375e-13	8.75142e-05	FALSE	NaN	530.363	530.363	TRUE	TRUE	-33.606	2	_ALMAPNLDSFGR_	_ALMAPNLDSFGR_	646.327	646.327	530.363
Not Defined	A210305_bc_hela_200ng_100min_dia_standard_py3_1017	NA	A210305_bc_hela_200ng_100min_dia_standard_py3_1017.d	1	Q9Y5B6	Q9Y5B6	-150.85	-150.85	1.37273e-15	8.49433e-13	2.03446e-15	1.94664e-12	24	160.421	TLDDDVFMPLYPK	Stripped Sequence	TRUE	0	TLDDDVFMPLYPK	18	1	FALSE	_TLDDDVFMPLYPK_	85.4235	FALSE	_TLDDDVFMPLYPK_	_TLDDDVFMPLYPK_	no group specified	LABEL_FREE	FALSE	NaN	1.88997e-08	0.000100126	75.668	85.6845	75.5096	3.39202e-05	0.000100126	1.0972e-15	1.63489e-06	FALSE	NaN	199.084	199.084	TRUE	TRUE	-31.0702	2	_TLDDDVFMPLYPK_	_TLDDDVFMPLYPK_	777.381	777.383	199.084
Not Defined	A210305_bc_hela_200ng_100min_dia_standard_py3_1017	NA	A210305_bc_hela_200ng_100min_dia_standard_py3_1017.d	1	Q9Y5B6	Q9Y5B6	-150.85	-150.85	1.37273e-15	8.49433e-13	2.03446e-15	1.94664e-12	24	160.421	ALDHAMSVASDHNVK	Stripped Sequence	TRUE	0	ALDHAMSVASDHNVK	19	2	FALSE	_ALDHAMSVASDHNVK_	-7.21966	FALSE	_ALDHAMSVASDHNVK_	_ALDHAMSVASDHNVK_	no group specified	LABEL_FREE	FALSE	NaN	0.0381986	0.00283749	17.9417	-7.16609	17.9153	0.00103257	0.00283749	3.09118e-08	0.000260199	FALSE	NaN	137.46	137.46	TRUE	TRUE	-48.2045	3	_ALDHAMSVASDHNVK_	_ALDHAMSVASDHNVK_	532.26	532.259	137.46
Not Defined	A210305_bc_hela_200ng_100min_dia_standard_py3_1017	NA	A210305_bc_hela_200ng_100min_dia_standard_py3_1017.d	1	Q9Y5B6	Q9Y5B6	-150.85	-150.85	1.37273e-15	8.49433e-13	2.03446e-15	1.94664e-12	24	160.421	ALDHAMSVASDHNVK	Stripped Sequence	TRUE	0	ALDHAMSVASDHNVK	19	2	FALSE	_ALDHAMSVASDHNVK_	-7.21966	FALSE	_ALDHAMSVASDHNVK_	_ALDHAMSVASDHNVK_	no group specified	LABEL_FREE	FALSE	NaN	0.060826	0.00390458	17.9352	-7.17926	17.9153	0.00166331	0.00390458	2.97589e-05	0.0010556	FALSE	NaN	6.19823	6.19823	TRUE	TRUE	-50.2575	2	_ALDHAMSVASDHNVK_	_ALDHAMSVASDHNVK_	797.886	797.887	6.19823
Not Defined	A210305_bc_hela_200ng_100min_dia_standard_py3_1017	NA	A210305_bc_hela_200ng_100min_dia_standard_py3_1017.d	1	Q9Y5B6	Q9Y5B6	-150.85	-150.85	1.37273e-15	8.49433e-13	2.03446e-15	1.94664e-12	24	160.421	TPSNEMTPVTIDLVK	Stripped Sequence	TRUE	0	TPSNEMTPVTIDLVK	20	1	FALSE	_TPSNEMTPVTIDLVK_	60.505	FALSE	_TPSNEMTPVTIDLVK_	_TPSNEMTPVTIDLVK_	no group specified	LABEL_FREE	FALSE	NaN	8.36041e-08	0.000108811	58.8633	59.5595	59.595	0.000710183	0.00176739	0.000108811	0.000254348	FALSE	NaN	108.416	108.416	TRUE	TRUE	-31.952	2	_TPSNEMTPVTIDLVK_	_TPSNEMTPVTIDLVK_	822.929	822.93	108.416
Not Defined	A210305_bc_hela_200ng_100min_dia_standard_py3_1017	NA	A210305_bc_hela_200ng_100min_dia_standard_py3_1017.d	1	Q9Y5B6	Q9Y5B6	-150.85	-150.85	1.37273e-15	8.49433e-13	2.03446e-15	1.94664e-12	24	160.421	YLVHLADTIYR	Stripped Sequence	TRUE	0	YLVHLADTIYR	21	1	FALSE	_YLVHLADTIYR_	43.3861	FALSE	_YLVHLADTIYR_	_YLVHLADTIYR_	no group specified	LABEL_FREE	FALSE	NaN	1.55036e-22	5.71759e-07	47.1911	43.4008	47.1777	1.90586e-07	5.71759e-07	6.2212e-36	4.12243e-14	FALSE	NaN	59.9093	59.9093	TRUE	TRUE	-17.3497	3	_YLVHLADTIYR_	_YLVHLADTIYR_	455.25	455.25	59.9093
Not Defined	A210305_bc_hela_200ng_100min_dia_standard_py3_1017	NA	A210305_bc_hela_200ng_100min_dia_standard_py3_1017.d	1	Q9Y5B6	Q9Y5B6	-150.85	-150.85	1.37273e-15	8.49433e-13	2.03446e-15	1.94664e-12	24	160.421	VFEDVLESFYSIDCIK	Stripped Sequence	TRUE	0	VFEDVLESFYSIDCIK	22	1	FALSE	_VFEDVLESFYSIDC[+57]IK_	140.376	FALSE	_VFEDVLESFYSIDC[Carbamidomethyl (C)]IK_	_VFEDVLESFYSIDC[Carbamidomethyl (C)]IK_	no group specified	LABEL_FREE	FALSE	NaN	2.29722e-08	0.000101336	95.9753	150.548	94.773	0.0047552	0.0139398	0.000101336	0.00022441	FALSE	NaN	10.8385	10.8385	TRUE	TRUE	-31.1833	2	_VFEDVLESFYSIDC[+57]IK_	_VFEDVLESFYSIDC[Carbamidomethyl (C)]IK_	982.471	982.472	10.8385
Not Defined	A210305_bc_hela_200ng_100min_dia_standard_py3_1017	NA	A210305_bc_hela_200ng_100min_dia_standard_py3_1017.d	1	Q9Y5B6	Q9Y5B6	-150.85	-150.85	1.37273e-15	8.49433e-13	2.03446e-15	1.94664e-12	24	160.421	QWFMNLK	Stripped Sequence	TRUE	0	QWFMNLK	24	1	FALSE	_QWFMNLK_	52.0651	FALSE	_QWFMNLK_	_QWFMNLK_	no group specified	LABEL_FREE	FALSE	NaN	0.105866	0.00697203	52.6654	50.7739	53.383	0.146901	0.322448	0.00697203	0.111281	FALSE	NaN	55.4438	55.4438	TRUE	TRUE	-54.3026	2	_QWFMNLK_	_QWFMNLK_	483.747	483.746	55.4438
Not Defined	A210305_bc_hela_200ng_100min_dia_standard_py3_1017	NA	A210305_bc_hela_200ng_100min_dia_standard_py3_1017.d	1	Q9Y5B8	Q9Y5B8	-148.139	-148.139	2.22037e-20	2.58886e-17	1.24814e-19	2.3608e-16	10	107.158	LLGPANSGVAR	Stripped Sequence	TRUE	0	LLGPANSGVAR	1	1	TRUE	_LLGPANSGVAR_	2.17854	FALSE	_LLGPANSGVAR_	_LLGPANSGVAR_	no group specified	LABEL_FREE	FALSE	NaN	0.0039364	0.00087741	21.9322	1.75496	22.173	0.00273067	0.00373064	0.00087741	0.00358396	FALSE	NaN	271.032	271.032	TRUE	TRUE	-40.4444	2	_LLGPANSGVAR_	_LLGPANSGVAR_	527.804	527.803	271.032
Not Defined	A210305_bc_hela_200ng_100min_dia_standard_py3_1017	NA	A210305_bc_hela_200ng_100min_dia_standard_py3_1017.d	1	Q9Y5B8	Q9Y5B8	-148.139	-148.139	2.22037e-20	2.58886e-17	1.24814e-19	2.3608e-16	10	107.158	EFCGPADPEIAR	Stripped Sequence	TRUE	0	EFCGPADPEIAR	2	1	TRUE	_EFC[+57]GPADPEIAR_	25.7361	FALSE	_EFC[Carbamidomethyl (C)]GPADPEIAR_	_EFC[Carbamidomethyl (C)]GPADPEIAR_	no group specified	LABEL_FREE	FALSE	NaN	6.68137e-21	1.2631e-06	34.9612	25.1529	35.1864	2.44729e-05	7.21555e-05	6.3386e-11	1.2631e-06	FALSE	NaN	140.771	140.771	TRUE	TRUE	-18.6421	2	_EFC[+57]GPADPEIAR_	_EFC[Carbamidomethyl (C)]GPADPEIAR_	681.311	681.312	140.771
Not Defined	A210305_bc_hela_200ng_100min_dia_standard_py3_1017	NA	A210305_bc_hela_200ng_100min_dia_standard_py3_1017.d	1	Q9Y5B8	Q9Y5B8	-148.139	-148.139	2.22037e-20	2.58886e-17	1.24814e-19	2.3608e-16	10	107.158	ALFGTDGIR	Stripped Sequence	TRUE	0	ALFGTDGIR	3	1	TRUE	_ALFGTDGIR_	32.2733	FALSE	_ALFGTDGIR_	_ALFGTDGIR_	no group specified	LABEL_FREE	FALSE	NaN	0.0168265	0.00120096	39.5799	32.4209	39.4758	0.000412491	0.00120096	1.24095e-09	3.65117e-05	FALSE	NaN	168.982	168.982	TRUE	TRUE	-42.9737	2	_ALFGTDGIR_	_ALFGTDGIR_	475.259	475.258	168.982
Not Defined	A210305_bc_hela_200ng_100min_dia_standard_py3_1017	NA	A210305_bc_hela_200ng_100min_dia_standard_py3_1017.d	1	Q9Y5B8	Q9Y5B8	-148.139	-148.139	2.22037e-20	2.58886e-17	1.24814e-19	2.3608e-16	10	107.158	PHAVSEGLLGK	Stripped Sequence	TRUE	0	PHAVSEGLLGK	4	1	FALSE	_PHAVSEGLLGK_	-5.86138	FALSE	_PHAVSEGLLGK_	_PHAVSEGLLGK_	no group specified	LABEL_FREE	FALSE	NaN	3.67828e-05	0.000318695	18.5343	-5.94154	18.5702	0.000158015	0.000318695	1.17032e-11	0.000155348	FALSE	NaN	125.681	125.681	TRUE	TRUE	-36.2499	2	_PHAVSEGLLGK_	_PHAVSEGLLGK_	554.311	554.311	125.681
Not Defined	A210305_bc_hela_200ng_100min_dia_standard_py3_1017	NA	A210305_bc_hela_200ng_100min_dia_standard_py3_1017.d	1	Q9Y5B8	Q9Y5B8	-148.139	-148.139	2.22037e-20	2.58886e-17	1.24814e-19	2.3608e-16	10	107.158	TLALIKPDAISK	Stripped Sequence	TRUE	1	TLALIKPDAISK	5	1	FALSE	_TLALIKPDAISK_	31.2243	FALSE	_TLALIKPDAISK_	_TLALIKPDAISK_	no group specified	LABEL_FREE	FALSE	NaN	1.82772e-27	5.06096e-08	38.7278	31.149	38.7754	2.58821e-06	7.70547e-06	8.56347e-09	5.06096e-08	FALSE	NaN	85.3677	85.3677	TRUE	TRUE	-13.7181	2	_TLALIKPDAISK_	_TLALIKPDAISK_	635.392	635.393	85.3677
Not Defined	A210305_bc_hela_200ng_100min_dia_standard_py3_1017	NA	A210305_bc_hela_200ng_100min_dia_standard_py3_1017.d	1	Q9Y5B8	Q9Y5B8	-148.139	-148.139	2.22037e-20	2.58886e-17	1.24814e-19	2.3608e-16	10	107.158	FTNCTCCIVK	Stripped Sequence	TRUE	0	FTNCTCCIVK	6	1	FALSE	_FTNC[+57]TC[+57]C[+57]IVK_	3.81742	FALSE	_FTNC[Carbamidomethyl (C)]TC[Carbamidomethyl (C)]C[Carbamidomethyl (C)]IVK_	_FTNC[Carbamidomethyl (C)]TC[Carbamidomethyl (C)]C[Carbamidomethyl (C)]IVK_	no group specified	LABEL_FREE	FALSE	NaN	4.58128e-06	0.000167366	23.0334	3.79609	23.0456	5.57887e-05	0.000167366	1.39272e-23	2.67646e-11	FALSE	NaN	60.811	60.811	TRUE	TRUE	-34.6159	2	_FTNC[+57]TC[+57]C[+57]IVK_	_FTNC[Carbamidomethyl (C)]TC[Carbamidomethyl (C)]C[Carbamidomethyl (C)]IVK_	651.786	651.786	60.811
Not Defined	A210305_bc_hela_200ng_100min_dia_standard_py3_1017	NA	A210305_bc_hela_200ng_100min_dia_standard_py3_1017.d	1	Q9Y5B8	Q9Y5B8	-148.139	-148.139	2.22037e-20	2.58886e-17	1.24814e-19	2.3608e-16	10	107.158	VNVEEFYEVYK	Stripped Sequence	TRUE	0	VNVEEFYEVYK	7	1	FALSE	_VNVEEFYEVYK_	60.6817	FALSE	_VNVEEFYEVYK_	_VNVEEFYEVYK_	no group specified	LABEL_FREE	FALSE	NaN	2.22742e-13	2.7205e-05	59.6263	60.9137	59.5084	1.01662e-05	2.7205e-05	2.13362e-16	3.29355e-06	FALSE	NaN	74.7278	74.7278	TRUE	TRUE	-25.4021	2	_VNVEEFYEVYK_	_VNVEEFYEVYK_	709.846	709.846	74.7278
Not Defined	A210305_bc_hela_200ng_100min_dia_standard_py3_1017	NA	A210305_bc_hela_200ng_100min_dia_standard_py3_1017.d	1	Q9Y5B8	Q9Y5B8	-148.139	-148.139	2.22037e-20	2.58886e-17	1.24814e-19	2.3608e-16	10	107.158	EMELFFPSSGGCGPANTAK	Stripped Sequence	TRUE	0	EMELFFPSSGGCGPANTAK	8	1	FALSE	_EMELFFPSSGGC[+57]GPANTAK_	64.5259	FALSE	_EMELFFPSSGGC[Carbamidomethyl (C)]GPANTAK_	_EMELFFPSSGGC[Carbamidomethyl (C)]GPANTAK_	no group specified	LABEL_FREE	FALSE	NaN	7.71101e-21	1.29729e-06	61.8272	64.5814	61.778	4.32431e-07	1.29729e-06	1.00501e-24	1.00221e-12	FALSE	NaN	66.9742	66.9742	TRUE	TRUE	-18.6923	2	_EMELFFPSSGGC[+57]GPANTAK_	_EMELFFPSSGGC[Carbamidomethyl (C)]GPANTAK_	1000.45	1000.45	66.9742
Not Defined	A210305_bc_hela_200ng_100min_dia_standard_py3_1017	NA	A210305_bc_hela_200ng_100min_dia_standard_py3_1017.d	1	Q9Y5B8	Q9Y5B8	-148.139	-148.139	2.22037e-20	2.58886e-17	1.24814e-19	2.3608e-16	10	107.158	YDNLHLEDLFIGNK	Stripped Sequence	TRUE	0	YDNLHLEDLFIGNK	9	1	FALSE	_YDNLHLEDLFIGNK_	74.2601	FALSE	_YDNLHLEDLFIGNK_	_YDNLHLEDLFIGNK_	no group specified	LABEL_FREE	FALSE	NaN	6.09244e-05	0.000378297	68.7771	74.5406	68.6096	0.0001261	0.000378297	4.79929e-31	2.55838e-09	FALSE	NaN	86.4145	86.4145	TRUE	TRUE	-36.6804	3	_YDNLHLEDLFIGNK_	_YDNLHLEDLFIGNK_	564.286	564.286	86.4145
Not Defined	A210305_bc_hela_200ng_100min_dia_standard_py3_1017	NA	A210305_bc_hela_200ng_100min_dia_standard_py3_1017.d	1	Q9Y5B8	Q9Y5B8	-148.139	-148.139	2.22037e-20	2.58886e-17	1.24814e-19	2.3608e-16	10	107.158	DDAICEWK	Stripped Sequence	TRUE	0	DDAICEWK	10	1	FALSE	_DDAIC[+57]EWK_	17.0592	FALSE	_DDAIC[Carbamidomethyl (C)]EWK_	_DDAIC[Carbamidomethyl (C)]EWK_	no group specified	LABEL_FREE	FALSE	NaN	6.57281e-05	0.000387948	31.213	18.5459	30.3742	0.12591	0.260323	0.000387948	0.117019	FALSE	NaN	64.6365	64.6365	TRUE	TRUE	-36.7464	2	_DDAIC[+57]EWK_	_DDAIC[Carbamidomethyl (C)]EWK_	518.724	518.723	64.6365
Not Defined	A210305_bc_hela_200ng_100min_dia_standard_py3_1017	NA	A210305_bc_hela_200ng_100min_dia_standard_py3_1017.d	1	Q9Y5B9	Q9Y5B9	-150.969	-150.969	2.12553e-15	1.26642e-12	3.038e-15	2.77761e-12	46	871.166	INFYCPGSALGR	Stripped Sequence	TRUE	0	INFYCPGSALGR	1	1	TRUE	_INFYC[+57]PGSALGR_	47.1468	FALSE	_INFYC[Carbamidomethyl (C)]PGSALGR_	_INFYC[Carbamidomethyl (C)]PGSALGR_	no group specified	LABEL_FREE	FALSE	NaN	0.00047756	0.000653807	49.9216	47.2406	49.8462	0.000700197	0.00109307	0.000353715	0.000653807	FALSE	NaN	10197.3	10197.3	TRUE	TRUE	-38.5172	2	_INFYC[+57]PGSALGR_	_INFYC[Carbamidomethyl (C)]PGSALGR_	677.832	677.833	10197.3
Not Defined	A210305_bc_hela_200ng_100min_dia_standard_py3_1017	NA	A210305_bc_hela_200ng_100min_dia_standard_py3_1017.d	1	Q9Y5B9	Q9Y5B9	-150.969	-150.969	2.12553e-15	1.26642e-12	3.038e-15	2.77761e-12	46	871.166	NEGNIFPNPEATFVK	Stripped Sequence	TRUE	0	NEGNIFPNPEATFVK	2	1	TRUE	_NEGNIFPNPEATFVK_	65.0532	FALSE	_NEGNIFPNPEATFVK_	_NEGNIFPNPEATFVK_	no group specified	LABEL_FREE	FALSE	NaN	1.03491e-05	0.000208666	62.6701	65.9622	62.1544	0.000157664	0.000262699	1.62609e-06	0.000208666	FALSE	NaN	9709.65	9709.65	TRUE	TRUE	-35.2292	2	_NEGNIFPNPEATFVK_	_NEGNIFPNPEATFVK_	838.918	838.918	9709.65
Not Defined	A210305_bc_hela_200ng_100min_dia_standard_py3_1017	NA	A210305_bc_hela_200ng_100min_dia_standard_py3_1017.d	1	Q9Y5B9	Q9Y5B9	-150.969	-150.969	2.12553e-15	1.26642e-12	3.038e-15	2.77761e-12	46	871.166	VDILYNNIK	Stripped Sequence	TRUE	0	VDILYNNIK	3	1	TRUE	_VDILYNNIK_	33.876	FALSE	_VDILYNNIK_	_VDILYNNIK_	no group specified	LABEL_FREE	FALSE	NaN	2.17929e-12	3.85676e-05	40.7925	34.049	40.6612	1.33203e-05	3.85676e-05	6.66332e-07	7.2707e-07	FALSE	NaN	8959.12	8959.12	TRUE	TRUE	-26.4303	2	_VDILYNNIK_	_VDILYNNIK_	546.308	546.308	8959.12
Not Defined	A210305_bc_hela_200ng_100min_dia_standard_py3_1017	NA	A210305_bc_hela_200ng_100min_dia_standard_py3_1017.d	1	Q9Y5B9	Q9Y5B9	-150.969	-150.969	2.12553e-15	1.26642e-12	3.038e-15	2.77761e-12	46	871.166	ELAAQLNEEAK	Stripped Sequence	TRUE	0	ELAAQLNEEAK	4	1	FALSE	_ELAAQLNEEAK_	6.37182	FALSE	_ELAAQLNEEAK_	_ELAAQLNEEAK_	no group specified	LABEL_FREE	FALSE	NaN	5.05735e-16	9.61726e-06	24.4418	6.27771	24.4925	3.21312e-06	9.61726e-06	8.33316e-13	2.20976e-08	FALSE	NaN	7361.38	7361.38	TRUE	TRUE	-22.8427	2	_ELAAQLNEEAK_	_ELAAQLNEEAK_	608.314	608.314	7361.38
Not Defined	A210305_bc_hela_200ng_100min_dia_standard_py3_1017	NA	A210305_bc_hela_200ng_100min_dia_standard_py3_1017.d	1	Q9Y5B9	Q9Y5B9	-150.969	-150.969	2.12553e-15	1.26642e-12	3.038e-15	2.77761e-12	46	871.166	EELEFEVPFR	Stripped Sequence	TRUE	0	EELEFEVPFR	5	1	FALSE	_EELEFEVPFR_	75.0157	FALSE	_EELEFEVPFR_	_EELEFEVPFR_	no group specified	LABEL_FREE	FALSE	NaN	1.38546e-07	0.000111888	69.0837	75.0465	69.065	0.000102481	0.00019254	3.0146e-06	0.000111888	FALSE	NaN	7722.49	7722.49	TRUE	TRUE	-32.2627	2	_EELEFEVPFR_	_EELEFEVPFR_	647.819	647.82	7722.49
Not Defined	A210305_bc_hela_200ng_100min_dia_standard_py3_1017	NA	A210305_bc_hela_200ng_100min_dia_standard_py3_1017.d	1	Q9Y5B9	Q9Y5B9	-150.969	-150.969	2.12553e-15	1.26642e-12	3.038e-15	2.77761e-12	46	871.166	DLGFNGAPYR	Stripped Sequence	TRUE	0	DLGFNGAPYR	6	1	FALSE	_DLGFNGAPYR_	34.5433	FALSE	_DLGFNGAPYR_	_DLGFNGAPYR_	no group specified	LABEL_FREE	FALSE	NaN	0.00842547	0.000973997	41.0096	34.3635	41.123	0.000620013	0.000973997	0.000226836	0.000659206	FALSE	NaN	7278.1	7278.1	TRUE	TRUE	-41.3561	2	_DLGFNGAPYR_	_DLGFNGAPYR_	555.272	555.272	7278.1
Not Defined	A210305_bc_hela_200ng_100min_dia_standard_py3_1017	NA	A210305_bc_hela_200ng_100min_dia_standard_py3_1017.d	1	Q9Y5B9	Q9Y5B9	-150.969	-150.969	2.12553e-15	1.26642e-12	3.038e-15	2.77761e-12	46	871.166	VTMINAIPVASLDPIK	Stripped Sequence	TRUE	0	VTMINAIPVASLDPIK	7	1	FALSE	_VTMINAIPVASLDPIK_	95.3675	FALSE	_VTMINAIPVASLDPIK_	_VTMINAIPVASLDPIK_	no group specified	LABEL_FREE	FALSE	NaN	4.2764e-16	9.34156e-06	81.41	95.6047	81.303	1.18186e-05	2.57893e-05	3.25079e-07	9.34156e-06	FALSE	NaN	6187.43	6187.43	TRUE	TRUE	-22.7755	2	_VTMINAIPVASLDPIK_	_VTMINAIPVASLDPIK_	841.482	841.482	6187.43
Not Defined	A210305_bc_hela_200ng_100min_dia_standard_py3_1017	NA	A210305_bc_hela_200ng_100min_dia_standard_py3_1017.d	1	Q9Y5B9	Q9Y5B9	-150.969	-150.969	2.12553e-15	1.26642e-12	3.038e-15	2.77761e-12	46	871.166	EWLNSCDLK	Stripped Sequence	TRUE	0	EWLNSCDLK	8	1	FALSE	_EWLNSC[+57]DLK_	29.9823	FALSE	_EWLNSC[Carbamidomethyl (C)]DLK_	_EWLNSC[Carbamidomethyl (C)]DLK_	no group specified	LABEL_FREE	FALSE	NaN	0.000341912	0.000611525	37.9924	29.9523	38.0118	0.000423468	0.000658126	7.54412e-07	0.000611525	FALSE	NaN	6808.86	6808.86	TRUE	TRUE	-38.2195	2	_EWLNSC[+57]DLK_	_EWLNSC[Carbamidomethyl (C)]DLK_	582.771	582.771	6808.86
Not Defined	A210305_bc_hela_200ng_100min_dia_standard_py3_1017	NA	A210305_bc_hela_200ng_100min_dia_standard_py3_1017.d	1	Q9Y5B9	Q9Y5B9	-150.969	-150.969	2.12553e-15	1.26642e-12	3.038e-15	2.77761e-12	46	871.166	ICDVYNAVMDVVK	Stripped Sequence	TRUE	0	ICDVYNAVMDVVK	9	2	FALSE	_IC[+57]DVYNAVMDVVK_	82.085	FALSE	_IC[Carbamidomethyl (C)]DVYNAVMDVVK_	_IC[Carbamidomethyl (C)]DVYNAVMDVVK_	no group specified	LABEL_FREE	FALSE	NaN	5.69293e-06	0.000176481	73.4182	82.2211	73.335	9.45443e-05	0.000176481	6.13335e-08	0.000107091	FALSE	NaN	6609.9	6609.9	TRUE	TRUE	-34.7764	2	_IC[+57]DVYNAVMDVVK_	_IC[Carbamidomethyl (C)]DVYNAVMDVVK_	763.373	763.374	6609.9
Not Defined	A210305_bc_hela_200ng_100min_dia_standard_py3_1017	NA	A210305_bc_hela_200ng_100min_dia_standard_py3_1017.d	1	Q9Y5B9	Q9Y5B9	-150.969	-150.969	2.12553e-15	1.26642e-12	3.038e-15	2.77761e-12	46	871.166	ICDVYNAVMDVVK	Stripped Sequence	TRUE	0	ICDVYNAVMDVVK	9	2	FALSE	_IC[+57]DVYNAVM[+16]DVVK_	63.104	FALSE	_IC[Carbamidomethyl (C)]DVYNAVM[Oxidation (M)]DVVK_	_IC[Carbamidomethyl (C)]DVYNAVM[Oxidation (M)]DVVK_	no group specified	LABEL_FREE	FALSE	NaN	1.01448e-19	2.15241e-06	60.5761	62.9507	60.6692	2.20531e-06	4.46351e-06	2.55627e-30	2.15241e-06	FALSE	NaN	41.7598	41.7598	TRUE	TRUE	-19.6085	2	_IC[+57]DVYNAVM[+16]DVVK_	_IC[Carbamidomethyl (C)]DVYNAVM[Oxidation (M)]DVVK_	771.371	771.371	41.7598
Not Defined	A210305_bc_hela_200ng_100min_dia_standard_py3_1017	NA	A210305_bc_hela_200ng_100min_dia_standard_py3_1017.d	1	Q9Y5B9	Q9Y5B9	-150.969	-150.969	2.12553e-15	1.26642e-12	3.038e-15	2.77761e-12	46	871.166	YTEGVQSLNWTK	Stripped Sequence	TRUE	0	YTEGVQSLNWTK	10	1	FALSE	_YTEGVQSLNWTK_	34.2346	FALSE	_YTEGVQSLNWTK_	_YTEGVQSLNWTK_	no group specified	LABEL_FREE	FALSE	NaN	2.83899e-14	1.93254e-05	41.0511	34.4294	40.9283	6.48952e-06	1.93254e-05	1.54913e-16	1.43163e-07	FALSE	NaN	5521.99	5521.99	TRUE	TRUE	-24.5083	2	_YTEGVQSLNWTK_	_YTEGVQSLNWTK_	713.354	713.355	5521.99
Not Defined	A210305_bc_hela_200ng_100min_dia_standard_py3_1017	NA	A210305_bc_hela_200ng_100min_dia_standard_py3_1017.d	1	Q9Y5B9	Q9Y5B9	-150.969	-150.969	2.12553e-15	1.26642e-12	3.038e-15	2.77761e-12	46	871.166	AASITSEVFNK	Stripped Sequence	TRUE	0	AASITSEVFNK	11	1	FALSE	_AASITSEVFNK_	25.1287	FALSE	_AASITSEVFNK_	_AASITSEVFNK_	no group specified	LABEL_FREE	FALSE	NaN	0.000252341	0.000571337	35.0985	25.5339	34.9509	0.000617692	0.0012696	1.21448e-05	0.000571337	FALSE	NaN	4366.43	4366.43	TRUE	TRUE	-37.9468	2	_AASITSEVFNK_	_AASITSEVFNK_	583.806	583.806	4366.43
Not Defined	A210305_bc_hela_200ng_100min_dia_standard_py3_1017	NA	A210305_bc_hela_200ng_100min_dia_standard_py3_1017.d	1	Q9Y5B9	Q9Y5B9	-150.969	-150.969	2.12553e-15	1.26642e-12	3.038e-15	2.77761e-12	46	871.166	FPGEFMK	Stripped Sequence	TRUE	0	FPGEFMK	12	1	FALSE	_FPGEFMK_	26.144	FALSE	_FPGEFMK_	_FPGEFMK_	no group specified	LABEL_FREE	FALSE	NaN	9.90687e-10	8.04414e-05	35.3782	26.1316	35.3849	2.68767e-05	8.04414e-05	5.6684e-09	1.82993e-07	FALSE	NaN	3855.61	3855.61	TRUE	TRUE	-29.4418	2	_FPGEFMK_	_FPGEFMK_	428.207	428.206	3855.61
Not Defined	A210305_bc_hela_200ng_100min_dia_standard_py3_1017	NA	A210305_bc_hela_200ng_100min_dia_standard_py3_1017.d	1	Q9Y5B9	Q9Y5B9	-150.969	-150.969	2.12553e-15	1.26642e-12	3.038e-15	2.77761e-12	46	871.166	SWNDCLNK	Stripped Sequence	TRUE	0	SWNDCLNK	13	1	FALSE	_SWNDC[+57]LNK_	1.77347	FALSE	_SWNDC[Carbamidomethyl (C)]LNK_	_SWNDC[Carbamidomethyl (C)]LNK_	no group specified	LABEL_FREE	FALSE	NaN	5.76729e-11	5.97102e-05	21.9554	1.79552	21.9428	3.95757e-05	5.97102e-05	1.11761e-07	5.89051e-05	FALSE	NaN	4085.21	4085.21	TRUE	TRUE	-27.9903	2	_SWNDC[+57]LNK_	_SWNDC[Carbamidomethyl (C)]LNK_	518.729	518.729	4085.21
Not Defined	A210305_bc_hela_200ng_100min_dia_standard_py3_1017	NA	A210305_bc_hela_200ng_100min_dia_standard_py3_1017.d	1	Q9Y5B9	Q9Y5B9	-150.969	-150.969	2.12553e-15	1.26642e-12	3.038e-15	2.77761e-12	46	871.166	APGEQTVPALNLQNAFR	Stripped Sequence	TRUE	0	APGEQTVPALNLQNAFR	14	2	FALSE	_APGEQTVPALNLQNAFR_	69.9268	FALSE	_APGEQTVPALNLQNAFR_	_APGEQTVPALNLQNAFR_	no group specified	LABEL_FREE	FALSE	NaN	4.43231e-16	9.40509e-06	65.389	69.9806	65.3295	3.14106e-06	9.40509e-06	4.56533e-09	1.35167e-08	FALSE	NaN	2573.72	2573.72	TRUE	TRUE	-22.7898	2	_APGEQTVPALNLQNAFR_	_APGEQTVPALNLQNAFR_	913.481	913.482	2573.72
Not Defined	A210305_bc_hela_200ng_100min_dia_standard_py3_1017	NA	A210305_bc_hela_200ng_100min_dia_standard_py3_1017.d	1	Q9Y5B9	Q9Y5B9	-150.969	-150.969	2.12553e-15	1.26642e-12	3.038e-15	2.77761e-12	46	871.166	APGEQTVPALNLQNAFR	Stripped Sequence	TRUE	0	APGEQTVPALNLQNAFR	14	2	FALSE	_APGEQTVPALNLQNAFR_	69.9268	FALSE	_APGEQTVPALNLQNAFR_	_APGEQTVPALNLQNAFR_	no group specified	LABEL_FREE	FALSE	NaN	2.86451e-17	5.87142e-06	65.4069	69.9969	65.3295	1.95714e-06	5.87142e-06	4.99776e-35	5.95196e-15	FALSE	NaN	495.963	495.963	TRUE	TRUE	-21.7128	3	_APGEQTVPALNLQNAFR_	_APGEQTVPALNLQNAFR_	609.323	609.324	495.963
Not Defined	A210305_bc_hela_200ng_100min_dia_standard_py3_1017	NA	A210305_bc_hela_200ng_100min_dia_standard_py3_1017.d	1	Q9Y5B9	Q9Y5B9	-150.969	-150.969	2.12553e-15	1.26642e-12	3.038e-15	2.77761e-12	46	871.166	DDLYAEQMER	Stripped Sequence	TRUE	0	DDLYAEQMER	15	1	FALSE	_DDLYAEQMER_	19.2669	FALSE	_DDLYAEQMER_	_DDLYAEQMER_	no group specified	LABEL_FREE	FALSE	NaN	5.00558e-16	9.60627e-06	31.433	19.2189	31.4627	3.2045e-06	9.60627e-06	5.06352e-18	7.2416e-09	FALSE	NaN	3291.58	3291.58	TRUE	TRUE	-22.8386	2	_DDLYAEQMER_	_DDLYAEQMER_	635.274	635.275	3291.58
Not Defined	A210305_bc_hela_200ng_100min_dia_standard_py3_1017	NA	A210305_bc_hela_200ng_100min_dia_standard_py3_1017.d	1	Q9Y5B9	Q9Y5B9	-150.969	-150.969	2.12553e-15	1.26642e-12	3.038e-15	2.77761e-12	46	871.166	YEEEEEQSR	Stripped Sequence	TRUE	0	YEEEEEQSR	16	1	FALSE	_YEEEEEQSR_	-35.6524	FALSE	_YEEEEEQSR_	_YEEEEEQSR_	no group specified	LABEL_FREE	FALSE	NaN	0.000166588	0.000514419	7.39118	-35.3634	7.31534	0.000253513	0.000514419	1.74511e-05	0.00022867	FALSE	NaN	2974.76	2974.76	TRUE	TRUE	-37.5726	2	_YEEEEEQSR_	_YEEEEEQSR_	599.747	599.747	2974.76
Not Defined	A210305_bc_hela_200ng_100min_dia_standard_py3_1017	NA	A210305_bc_hela_200ng_100min_dia_standard_py3_1017.d	1	Q9Y5B9	Q9Y5B9	-150.969	-150.969	2.12553e-15	1.26642e-12	3.038e-15	2.77761e-12	46	871.166	GNENANGAPAITLLIR	Stripped Sequence	TRUE	0	GNENANGAPAITLLIR	17	2	FALSE	_GNENANGAPAITLLIR_	68.4556	FALSE	_GNENANGAPAITLLIR_	_GNENANGAPAITLLIR_	no group specified	LABEL_FREE	FALSE	NaN	1.74795e-18	3.6331e-06	64.2204	68.5446	64.152	1.21118e-06	3.6331e-06	8.18161e-18	4.24425e-10	FALSE	NaN	2379.46	2379.46	TRUE	TRUE	-20.6521	2	_GNENANGAPAITLLIR_	_GNENANGAPAITLLIR_	812.444	812.445	2379.46
Not Defined	A210305_bc_hela_200ng_100min_dia_standard_py3_1017	NA	A210305_bc_hela_200ng_100min_dia_standard_py3_1017.d	1	Q9Y5B9	Q9Y5B9	-150.969	-150.969	2.12553e-15	1.26642e-12	3.038e-15	2.77761e-12	46	871.166	GNENANGAPAITLLIR	Stripped Sequence	TRUE	0	GNENANGAPAITLLIR	17	2	FALSE	_GNENANGAPAITLLIR_	68.4556	FALSE	_GNENANGAPAITLLIR_	_GNENANGAPAITLLIR_	no group specified	LABEL_FREE	FALSE	NaN	1.39502e-23	3.36163e-07	64.2492	68.5822	64.152	1.12405e-07	3.36163e-07	6.02763e-11	9.90038e-10	FALSE	NaN	195.495	195.495	TRUE	TRUE	-16.5477	3	_GNENANGAPAITLLIR_	_GNENANGAPAITLLIR_	541.965	541.965	195.495
Not Defined	A210305_bc_hela_200ng_100min_dia_standard_py3_1017	NA	A210305_bc_hela_200ng_100min_dia_standard_py3_1017.d	1	Q9Y5B9	Q9Y5B9	-150.969	-150.969	2.12553e-15	1.26642e-12	3.038e-15	2.77761e-12	46	871.166	DWDELEEEAR	Stripped Sequence	TRUE	0	DWDELEEEAR	18	1	FALSE	_DWDELEEEAR_	43.5829	FALSE	_DWDELEEEAR_	_DWDELEEEAR_	no group specified	LABEL_FREE	FALSE	NaN	3.83718e-15	1.37048e-05	47.4597	43.7082	47.3557	4.65359e-06	1.37048e-05	2.25882e-12	2.55932e-07	FALSE	NaN	2097.06	2097.06	TRUE	TRUE	-23.668	2	_DWDELEEEAR_	_DWDELEEEAR_	646.276	646.276	2097.06
Not Defined	A210305_bc_hela_200ng_100min_dia_standard_py3_1017	NA	A210305_bc_hela_200ng_100min_dia_standard_py3_1017.d	1	Q9Y5B9	Q9Y5B9	-150.969	-150.969	2.12553e-15	1.26642e-12	3.038e-15	2.77761e-12	46	871.166	QDSLVINLNR	Stripped Sequence	TRUE	0	QDSLVINLNR	19	1	FALSE	_QDSLVINLNR_	37.1093	FALSE	_QDSLVINLNR_	_QDSLVINLNR_	no group specified	LABEL_FREE	FALSE	NaN	3.85436e-07	0.000119062	42.8993	37.1449	42.8745	0.000107168	0.000202427	1.58073e-08	0.000119062	FALSE	NaN	2179.02	2179.02	TRUE	TRUE	-32.9119	2	_QDSLVINLNR_	_QDSLVINLNR_	586.325	586.325	2179.02
Not Defined	A210305_bc_hela_200ng_100min_dia_standard_py3_1017	NA	A210305_bc_hela_200ng_100min_dia_standard_py3_1017.d	1	Q9Y5B9	Q9Y5B9	-150.969	-150.969	2.12553e-15	1.26642e-12	3.038e-15	2.77761e-12	46	871.166	QKPELLNK	Stripped Sequence	TRUE	1	QKPELLNK	20	1	FALSE	_QKPELLNK_	-29.1569	FALSE	_QKPELLNK_	_QKPELLNK_	no group specified	LABEL_FREE	FALSE	NaN	9.54856e-07	0.000128952	9.38678	-29.1269	9.37526	4.34427e-05	0.000128952	1.54083e-07	1.22242e-06	FALSE	NaN	1616.3	1616.3	TRUE	TRUE	-33.5122	2	_QKPELLNK_	_QKPELLNK_	485.29	485.29	1616.3
Not Defined	A210305_bc_hela_200ng_100min_dia_standard_py3_1017	NA	A210305_bc_hela_200ng_100min_dia_standard_py3_1017.d	1	Q9Y5B9	Q9Y5B9	-150.969	-150.969	2.12553e-15	1.26642e-12	3.038e-15	2.77761e-12	46	871.166	NEMTAEEK	Stripped Sequence	TRUE	0	NEMTAEEK	21	1	FALSE	_NEMTAEEK_	-41.6055	FALSE	_NEMTAEEK_	_NEMTAEEK_	no group specified	LABEL_FREE	FALSE	NaN	2.65234e-05	0.000284677	5.69676	-40.8783	5.42936	0.000195762	0.00029248	1.01297e-05	0.000284677	FALSE	NaN	1410.53	1410.53	TRUE	TRUE	-35.9783	2	_NEMTAEEK_	_NEMTAEEK_	476.208	476.208	1410.53
Not Defined	A210305_bc_hela_200ng_100min_dia_standard_py3_1017	NA	A210305_bc_hela_200ng_100min_dia_standard_py3_1017.d	1	Q9Y5B9	Q9Y5B9	-150.969	-150.969	2.12553e-15	1.26642e-12	3.038e-15	2.77761e-12	46	871.166	IIFMASK	Stripped Sequence	TRUE	0	IIFMASK	22	1	FALSE	_IIFMASK_	20.1852	FALSE	_IIFMASK_	_IIFMASK_	no group specified	LABEL_FREE	FALSE	NaN	7.6489e-10	7.86552e-05	31.9895	20.0592	32.0755	2.69834e-05	7.86552e-05	6.04024e-08	2.23443e-06	FALSE	NaN	1016.78	1016.78	TRUE	TRUE	-29.3054	2	_IIFMASK_	_IIFMASK_	405.233	405.232	1016.78
Not Defined	A210305_bc_hela_200ng_100min_dia_standard_py3_1017	NA	A210305_bc_hela_200ng_100min_dia_standard_py3_1017.d	1	Q9Y5B9	Q9Y5B9	-150.969	-150.969	2.12553e-15	1.26642e-12	3.038e-15	2.77761e-12	46	871.166	SYCSNLVR	Stripped Sequence	TRUE	0	SYCSNLVR	23	1	FALSE	_SYC[+57]SNLVR_	-6.88344	FALSE	_SYC[Carbamidomethyl (C)]SNLVR_	_SYC[Carbamidomethyl (C)]SNLVR_	no group specified	LABEL_FREE	FALSE	NaN	2.77414e-07	0.000116415	18.0583	-6.92923	18.0808	3.95083e-05	0.000116415	2.32176e-07	1.87792e-06	FALSE	NaN	1297.19	1297.19	TRUE	TRUE	-32.7002	2	_SYC[+57]SNLVR_	_SYC[Carbamidomethyl (C)]SNLVR_	499.74	499.739	1297.19
Not Defined	A210305_bc_hela_200ng_100min_dia_standard_py3_1017	NA	A210305_bc_hela_200ng_100min_dia_standard_py3_1017.d	1	Q9Y5B9	Q9Y5B9	-150.969	-150.969	2.12553e-15	1.26642e-12	3.038e-15	2.77761e-12	46	871.166	NEDEEEEEEEKDEAEDLLGR	Stripped Sequence	TRUE	1	NEDEEEEEEEKDEAEDLLGR	24	1	FALSE	_NEDEEEEEEEKDEAEDLLGR_	45.0021	FALSE	_NEDEEEEEEEKDEAEDLLGR_	_NEDEEEEEEEKDEAEDLLGR_	no group specified	LABEL_FREE	FALSE	NaN	7.70379e-06	0.000191454	48.3892	45.1194	48.3218	0.000110184	0.000191454	4.38176e-12	0.000139098	FALSE	NaN	877.495	877.495	TRUE	TRUE	-35.0035	3	_NEDEEEEEEEKDEAEDLLGR_	_NEDEEEEEEEKDEAEDLLGR_	803.002	803.003	877.495
Not Defined	A210305_bc_hela_200ng_100min_dia_standard_py3_1017	NA	A210305_bc_hela_200ng_100min_dia_standard_py3_1017.d	1	Q9Y5B9	Q9Y5B9	-150.969	-150.969	2.12553e-15	1.26642e-12	3.038e-15	2.77761e-12	46	871.166	NISMSVEGDYTYLR	Stripped Sequence	TRUE	0	NISMSVEGDYTYLR	25	2	FALSE	_NISMSVEGDYTYLR_	58.0066	FALSE	_NISMSVEGDYTYLR_	_NISMSVEGDYTYLR_	no group specified	LABEL_FREE	FALSE	NaN	1.78657e-07	0.000113465	56.9958	58.0606	56.9428	5.62444e-05	0.000113465	3.78232e-07	5.48896e-05	FALSE	NaN	801.158	801.158	TRUE	TRUE	-32.4215	2	_NISMSVEGDYTYLR_	_NISMSVEGDYTYLR_	824.388	824.389	801.158
Not Defined	A210305_bc_hela_200ng_100min_dia_standard_py3_1017	NA	A210305_bc_hela_200ng_100min_dia_standard_py3_1017.d	1	Q9Y5B9	Q9Y5B9	-150.969	-150.969	2.12553e-15	1.26642e-12	3.038e-15	2.77761e-12	46	871.166	NISMSVEGDYTYLR	Stripped Sequence	TRUE	0	NISMSVEGDYTYLR	25	2	FALSE	_NISM[+16]SVEGDYTYLR_	42.8744	FALSE	_NISM[Oxidation (M)]SVEGDYTYLR_	_NISM[Oxidation (M)]SVEGDYTYLR_	no group specified	LABEL_FREE	FALSE	NaN	7.39852e-09	9.41898e-05	46.8164	42.9626	46.7446	3.13972e-05	9.41898e-05	4.13723e-28	1.78877e-09	FALSE	NaN	49.8556	49.8556	TRUE	TRUE	-30.5364	2	_NISM[+16]SVEGDYTYLR_	_NISM[Oxidation (M)]SVEGDYTYLR_	832.385	832.386	49.8556
Not Defined	A210305_bc_hela_200ng_100min_dia_standard_py3_1017	NA	A210305_bc_hela_200ng_100min_dia_standard_py3_1017.d	1	Q9Y5B9	Q9Y5B9	-150.969	-150.969	2.12553e-15	1.26642e-12	3.038e-15	2.77761e-12	46	871.166	ESLGSEEESGK	Stripped Sequence	TRUE	0	ESLGSEEESGK	26	1	FALSE	_ESLGSEEESGK_	-28.2741	FALSE	_ESLGSEEESGK_	_ESLGSEEESGK_	no group specified	LABEL_FREE	FALSE	NaN	1.21294e-07	0.000111055	9.70425	-28.3053	9.71645	3.85615e-05	0.000111055	2.44564e-12	4.62903e-06	FALSE	NaN	267.192	267.192	TRUE	TRUE	-32.1803	2	_ESLGSEEESGK_	_ESLGSEEESGK_	576.257	576.257	267.192
Not Defined	A210305_bc_hela_200ng_100min_dia_standard_py3_1017	NA	A210305_bc_hela_200ng_100min_dia_standard_py3_1017.d	1	Q9Y5B9	Q9Y5B9	-150.969	-150.969	2.12553e-15	1.26642e-12	3.038e-15	2.77761e-12	46	871.166	DWDELEEEARK	Stripped Sequence	TRUE	1	DWDELEEEARK	27	2	FALSE	_DWDELEEEARK_	29.6584	FALSE	_DWDELEEEARK_	_DWDELEEEARK_	no group specified	LABEL_FREE	FALSE	NaN	8.37545e-07	0.000127177	37.922	29.8436	37.7878	6.40144e-05	0.000127177	1.52395e-13	6.48667e-05	FALSE	NaN	184.103	184.103	TRUE	TRUE	-33.4239	2	_DWDELEEEARK_	_DWDELEEEARK_	710.323	710.324	184.103
Not Defined	A210305_bc_hela_200ng_100min_dia_standard_py3_1017	NA	A210305_bc_hela_200ng_100min_dia_standard_py3_1017.d	1	Q9Y5B9	Q9Y5B9	-150.969	-150.969	2.12553e-15	1.26642e-12	3.038e-15	2.77761e-12	46	871.166	DWDELEEEARK	Stripped Sequence	TRUE	1	DWDELEEEARK	27	2	FALSE	_DWDELEEEARK_	29.6584	FALSE	_DWDELEEEARK_	_DWDELEEEARK_	no group specified	LABEL_FREE	FALSE	NaN	4.09441e-16	9.27468e-06	37.9435	29.8768	37.7878	3.35282e-06	9.27468e-06	1.01317e-12	7.83766e-07	FALSE	NaN	59.1581	59.1581	TRUE	TRUE	-22.7581	3	_DWDELEEEARK_	_DWDELEEEARK_	473.884	473.884	59.1581
Not Defined	A210305_bc_hela_200ng_100min_dia_standard_py3_1017	NA	A210305_bc_hela_200ng_100min_dia_standard_py3_1017.d	1	Q9Y5B9	Q9Y5B9	-150.969	-150.969	2.12553e-15	1.26642e-12	3.038e-15	2.77761e-12	46	871.166	EGSLVINSK	Stripped Sequence	TRUE	0	EGSLVINSK	28	1	FALSE	_EGSLVINSK_	-8.68417	FALSE	_EGSLVINSK_	_EGSLVINSK_	no group specified	LABEL_FREE	FALSE	NaN	0.000396387	0.00063069	17.2755	-8.56155	17.2208	0.000210596	0.00063069	2.60848e-09	1.09596e-06	FALSE	NaN	194.031	194.031	TRUE	TRUE	-38.3515	2	_EGSLVINSK_	_EGSLVINSK_	473.764	473.763	194.031
Not Defined	A210305_bc_hela_200ng_100min_dia_standard_py3_1017	NA	A210305_bc_hela_200ng_100min_dia_standard_py3_1017.d	1	Q9Y5B9	Q9Y5B9	-150.969	-150.969	2.12553e-15	1.26642e-12	3.038e-15	2.77761e-12	46	871.166	TRNEMTAEEK	Stripped Sequence	TRUE	1	TRNEMTAEEK	29	1	FALSE	_TRNEMTAEEK_	-48.5203	FALSE	_TRNEMTAEEK_	_TRNEMTAEEK_	no group specified	LABEL_FREE	FALSE	NaN	5.38741e-09	9.21446e-05	3.0273	-48.668	3.07023	3.09492e-05	9.21446e-05	2.99846e-07	4.03298e-07	FALSE	NaN	104.317	104.317	TRUE	TRUE	-30.3594	2	_TRNEMTAEEK_	_TRNEMTAEEK_	604.782	604.782	104.317
Not Defined	A210305_bc_hela_200ng_100min_dia_standard_py3_1017	NA	A210305_bc_hela_200ng_100min_dia_standard_py3_1017.d	1	Q9Y5B9	Q9Y5B9	-150.969	-150.969	2.12553e-15	1.26642e-12	3.038e-15	2.77761e-12	46	871.166	NEDEEEEEEEK	Stripped Sequence	TRUE	0	NEDEEEEEEEK	30	1	FALSE	_NEDEEEEEEEK_	-34.1352	FALSE	_NEDEEEEEEEK_	_NEDEEEEEEEK_	no group specified	LABEL_FREE	FALSE	NaN	2.58344e-17	5.77489e-06	7.6963	-34.2255	7.72069	3.19167e-06	5.77489e-06	3.67802e-23	3.80012e-06	FALSE	NaN	91.0753	91.0753	TRUE	TRUE	-21.673	2	_NEDEEEEEEEK_	_NEDEEEEEEEK_	704.765	704.766	91.0753
Not Defined	A210305_bc_hela_200ng_100min_dia_standard_py3_1017	NA	A210305_bc_hela_200ng_100min_dia_standard_py3_1017.d	1	Q9Y5B9	Q9Y5B9	-150.969	-150.969	2.12553e-15	1.26642e-12	3.038e-15	2.77761e-12	46	871.166	VMEIVDADEK	Stripped Sequence	TRUE	0	VMEIVDADEK	31	1	FALSE	_VMEIVDADEK_	16.2785	FALSE	_VMEIVDADEK_	_VMEIVDADEK_	no group specified	LABEL_FREE	FALSE	NaN	9.89764e-07	0.000129465	29.9048	16.087	29.9896	0.000131883	0.000259839	6.34632e-06	0.000129465	FALSE	NaN	6079.66	6079.66	TRUE	TRUE	-33.5365	2	_VMEIVDADEK_	_VMEIVDADEK_	574.779	574.779	6079.66
Not Defined	A210305_bc_hela_200ng_100min_dia_standard_py3_1017	NA	A210305_bc_hela_200ng_100min_dia_standard_py3_1017.d	1	Q9Y5B9	Q9Y5B9	-150.969	-150.969	2.12553e-15	1.26642e-12	3.038e-15	2.77761e-12	46	871.166	YLAGADPSTVEMCYPPIIQSGGNYNLK	Stripped Sequence	TRUE	0	YLAGADPSTVEMCYPPIIQSGGNYNLK	32	1	FALSE	_YLAGADPSTVEMC[+57]YPPIIQSGGNYNLK_	88.0381	FALSE	_YLAGADPSTVEMC[Carbamidomethyl (C)]YPPIIQSGGNYNLK_	_YLAGADPSTVEMC[Carbamidomethyl (C)]YPPIIQSGGNYNLK_	no group specified	LABEL_FREE	FALSE	NaN	1.83242e-12	3.7613e-05	77.14	88.3751	76.9412	1.25379e-05	3.7613e-05	5.18943e-20	8.59197e-10	FALSE	NaN	1733.2	1733.2	TRUE	TRUE	-26.3506	3	_YLAGADPSTVEMC[+57]YPPIIQSGGNYNLK_	_YLAGADPSTVEMC[Carbamidomethyl (C)]YPPIIQSGGNYNLK_	986.805	986.806	1733.2
Not Defined	A210305_bc_hela_200ng_100min_dia_standard_py3_1017	NA	A210305_bc_hela_200ng_100min_dia_standard_py3_1017.d	1	Q9Y5B9	Q9Y5B9	-150.969	-150.969	2.12553e-15	1.26642e-12	3.038e-15	2.77761e-12	46	871.166	EDGELNLMK	Stripped Sequence	TRUE	0	EDGELNLMK	33	2	FALSE	_EDGELNLMK_	21.4447	FALSE	_EDGELNLMK_	_EDGELNLMK_	no group specified	LABEL_FREE	FALSE	NaN	7.74818e-08	0.000108386	32.8802	21.3658	32.9331	3.65871e-05	0.000108386	9.90852e-10	1.37468e-06	FALSE	NaN	1247.18	1247.18	TRUE	TRUE	-31.9058	2	_EDGELNLMK_	_EDGELNLMK_	524.753	524.752	1247.18
Not Defined	A210305_bc_hela_200ng_100min_dia_standard_py3_1017	NA	A210305_bc_hela_200ng_100min_dia_standard_py3_1017.d	1	Q9Y5B9	Q9Y5B9	-150.969	-150.969	2.12553e-15	1.26642e-12	3.038e-15	2.77761e-12	46	871.166	EDGELNLMK	Stripped Sequence	TRUE	0	EDGELNLMK	33	2	FALSE	_EDGELNLM[+16]K_	-1.70206	FALSE	_EDGELNLM[Oxidation (M)]K_	_EDGELNLM[Oxidation (M)]K_	no group specified	LABEL_FREE	FALSE	NaN	0.0978009	0.00629737	20.8206	-0.0414524	20.1224	0.0217833	0.0474598	0.00629737	0.0115928	FALSE	NaN	128.935	128.935	TRUE	TRUE	-53.5237	2	_EDGELNLM[+16]K_	_EDGELNLM[Oxidation (M)]K_	532.75	532.75	128.935
Not Defined	A210305_bc_hela_200ng_100min_dia_standard_py3_1017	NA	A210305_bc_hela_200ng_100min_dia_standard_py3_1017.d	1	Q9Y5B9	Q9Y5B9	-150.969	-150.969	2.12553e-15	1.26642e-12	3.038e-15	2.77761e-12	46	871.166	MQGSLEAHVNGFR	Stripped Sequence	TRUE	0	MQGSLEAHVNGFR	34	2	FALSE	_MQGSLEAHVNGFR_	13.7035	FALSE	_MQGSLEAHVNGFR_	_MQGSLEAHVNGFR_	no group specified	LABEL_FREE	FALSE	NaN	4.98816e-09	9.16795e-05	28.4074	13.5717	28.4845	4.22962e-05	9.16795e-05	5.53759e-13	3.5209e-05	FALSE	NaN	847.119	847.119	TRUE	TRUE	-30.3166	3	_MQGSLEAHVNGFR_	_MQGSLEAHVNGFR_	482.57	482.57	847.119
Not Defined	A210305_bc_hela_200ng_100min_dia_standard_py3_1017	NA	A210305_bc_hela_200ng_100min_dia_standard_py3_1017.d	1	Q9Y5B9	Q9Y5B9	-150.969	-150.969	2.12553e-15	1.26642e-12	3.038e-15	2.77761e-12	46	871.166	MQGSLEAHVNGFR	Stripped Sequence	TRUE	0	MQGSLEAHVNGFR	34	2	FALSE	_MQGSLEAHVNGFR_	13.7035	FALSE	_MQGSLEAHVNGFR_	_MQGSLEAHVNGFR_	no group specified	LABEL_FREE	FALSE	NaN	2.17256e-16	8.31974e-06	28.4091	13.5747	28.4845	2.77343e-06	8.31974e-06	5.77473e-21	5.44413e-10	FALSE	NaN	381.326	381.326	TRUE	TRUE	-22.5056	2	_MQGSLEAHVNGFR_	_MQGSLEAHVNGFR_	723.351	723.352	381.326
Not Defined	A210305_bc_hela_200ng_100min_dia_standard_py3_1017	NA	A210305_bc_hela_200ng_100min_dia_standard_py3_1017.d	1	Q9Y5B9	Q9Y5B9	-150.969	-150.969	2.12553e-15	1.26642e-12	3.038e-15	2.77761e-12	46	871.166	NHMHFGAITCAMGIR	Stripped Sequence	TRUE	0	NHMHFGAITCAMGIR	35	1	FALSE	_NHMHFGAITC[+57]AMGIR_	34.2541	FALSE	_NHMHFGAITC[Carbamidomethyl (C)]AMGIR_	_NHMHFGAITC[Carbamidomethyl (C)]AMGIR_	no group specified	LABEL_FREE	FALSE	NaN	4.1563e-16	9.29876e-06	40.8344	34.1044	40.9406	9.95432e-05	0.000288904	4.26437e-07	9.29876e-06	FALSE	NaN	152.364	152.364	TRUE	TRUE	-22.7641	3	_NHMHFGAITC[+57]AMGIR_	_NHMHFGAITC[Carbamidomethyl (C)]AMGIR_	572.602	572.602	152.364
Not Defined	A210305_bc_hela_200ng_100min_dia_standard_py3_1017	NA	A210305_bc_hela_200ng_100min_dia_standard_py3_1017.d	1	Q9Y5B9	Q9Y5B9	-150.969	-150.969	2.12553e-15	1.26642e-12	3.038e-15	2.77761e-12	46	871.166	NLGFGMGIEFR	Stripped Sequence	TRUE	0	NLGFGMGIEFR	37	1	FALSE	_NLGFGMGIEFR_	73.8154	FALSE	_NLGFGMGIEFR_	_NLGFGMGIEFR_	no group specified	LABEL_FREE	FALSE	NaN	2.54718e-06	0.000148137	68.4962	73.7598	68.5388	0.00561578	0.0138129	0.000148137	0.00288627	FALSE	NaN	71.3615	71.3615	TRUE	TRUE	-34.1919	2	_NLGFGMGIEFR_	_NLGFGMGIEFR_	620.811	620.811	71.3615
Not Defined	A210305_bc_hela_200ng_100min_dia_standard_py3_1017	NA	A210305_bc_hela_200ng_100min_dia_standard_py3_1017.d	1	Q9Y5B9	Q9Y5B9	-150.969	-150.969	2.12553e-15	1.26642e-12	3.038e-15	2.77761e-12	46	871.166	DLYIRPNIAQK	Stripped Sequence	TRUE	1	DLYIRPNIAQK	38	1	FALSE	_DLYIRPNIAQK_	23.6946	FALSE	_DLYIRPNIAQK_	_DLYIRPNIAQK_	no group specified	LABEL_FREE	FALSE	NaN	0.0875264	0.00551155	34.8343	24.9022	34.2636	0.0488391	0.0997734	0.00551155	0.0412322	FALSE	NaN	46.702	46.702	TRUE	TRUE	-52.5486	2	_DLYIRPNIAQK_	_DLYIRPNIAQK_	665.878	665.878	46.702
Not Defined	A210305_bc_hela_200ng_100min_dia_standard_py3_1017	NA	A210305_bc_hela_200ng_100min_dia_standard_py3_1017.d	1	Q9Y5B9	Q9Y5B9	-150.969	-150.969	2.12553e-15	1.26642e-12	3.038e-15	2.77761e-12	46	871.166	ELAAQLNEEAKR	Stripped Sequence	TRUE	1	ELAAQLNEEAKR	39	1	FALSE	_ELAAQLNEEAKR_	-2.25778	FALSE	_ELAAQLNEEAKR_	_ELAAQLNEEAKR_	no group specified	LABEL_FREE	FALSE	NaN	0.000661198	0.0006926	19.9509	-2.1272	19.9075	0.0200522	0.0585073	0.0006926	0.000956597	FALSE	NaN	10.4376	10.4376	TRUE	TRUE	-38.8046	2	_ELAAQLNEEAKR_	_ELAAQLNEEAKR_	686.365	686.365	10.4376
Not Defined	A210305_bc_hela_200ng_100min_dia_standard_py3_1017	NA	A210305_bc_hela_200ng_100min_dia_standard_py3_1017.d	1	Q9Y5B9	Q9Y5B9	-150.969	-150.969	2.12553e-15	1.26642e-12	3.038e-15	2.77761e-12	46	871.166	HTDVQFYTEVGEITTDLGK	Stripped Sequence	TRUE	0	HTDVQFYTEVGEITTDLGK	42	1	FALSE	_HTDVQFYTEVGEITTDLGK_	77.1265	FALSE	_HTDVQFYTEVGEITTDLGK_	_HTDVQFYTEVGEITTDLGK_	no group specified	LABEL_FREE	FALSE	NaN	0.069877	0.00438787	70.6493	77.587	70.3566	0.140961	0.24955	0.00438787	0.168945	FALSE	NaN	7.97084	7.97084	TRUE	TRUE	-51.0072	2	_HTDVQFYTEVGEITTDLGK_	_HTDVQFYTEVGEITTDLGK_	1077.02	1077.02	7.97084
Not Defined	A210305_bc_hela_200ng_100min_dia_standard_py3_1017	NA	A210305_bc_hela_200ng_100min_dia_standard_py3_1017.d	1	Q9Y5C1	Q9Y5C1	-153.689	-164.631	1.82285e-11	0.000495419	1.30662e-11	0.000223099	3	202.4	IELEDWK	Stripped Sequence	TRUE	0	IELEDWK	1	1	TRUE	_IELEDWK_	33.3388	FALSE	_IELEDWK_	_IELEDWK_	no group specified	LABEL_FREE	FALSE	NaN	1.50893e-07	0.000112474	40.2225	33.3169	40.2399	6.88715e-05	0.000112474	1.88944e-07	9.39515e-05	FALSE	NaN	349.31	349.31	TRUE	TRUE	-32.3159	2	_IELEDWK_	_IELEDWK_	466.74	466.739	349.31
Not Defined	A210305_bc_hela_200ng_100min_dia_standard_py3_1017	NA	A210305_bc_hela_200ng_100min_dia_standard_py3_1017.d	1	Q9Y5C1	Q9Y5C1	-153.689	-164.631	1.82285e-11	0.000495419	1.30662e-11	0.000223099	3	202.4	GQINDIFQK	Stripped Sequence	TRUE	0	GQINDIFQK	2	1	TRUE	_GQINDIFQK_	25.3079	FALSE	_GQINDIFQK_	_GQINDIFQK_	no group specified	LABEL_FREE	FALSE	NaN	4.11322e-09	9.03894e-05	35.3613	26.1001	35.0171	0.000796318	0.0020887	9.03894e-05	0.000209861	FALSE	NaN	315.339	315.339	TRUE	TRUE	-30.2101	2	_GQINDIFQK_	_GQINDIFQK_	531.783	531.782	315.339
Not Defined	A210305_bc_hela_200ng_100min_dia_standard_py3_1017	NA	A210305_bc_hela_200ng_100min_dia_standard_py3_1017.d	1	Q9Y5C1	Q9Y5C1	-153.689	-164.631	1.82285e-11	0.000495419	1.30662e-11	0.000223099	3	202.4	FAMLDDVK	Stripped Sequence	TRUE	0	FAMLDDVK	3	1	TRUE	_FAMLDDVK_	36.9089	FALSE	_FAMLDDVK_	_FAMLDDVK_	no group specified	LABEL_FREE	FALSE	NaN	0.00981666	0.00100108	42.6101	36.7454	42.7303	0.000413225	0.00100108	4.66192e-06	0.000233933	FALSE	NaN	195.313	195.313	TRUE	TRUE	-41.5898	2	_FAMLDDVK_	_FAMLDDVK_	469.736	469.736	195.313
Not Defined	A210305_bc_hela_200ng_100min_dia_standard_py3_1017	NA	A210305_bc_hela_200ng_100min_dia_standard_py3_1017.d	1	Q9Y5J1	Q9Y5J1	-150.555	-154.792	4.53924e-16	4.46186e-08	7.46499e-16	3.50542e-08	23	303.397	TGNFISTSTSLPR	Stripped Sequence	TRUE	0	TGNFISTSTSLPR	1	1	TRUE	_TGNFISTSTSLPR_	34.6977	FALSE	_TGNFISTSTSLPR_	_TGNFISTSTSLPR_	no group specified	LABEL_FREE	FALSE	NaN	1.84819e-06	0.000140397	41.2747	34.7834	41.2206	0.00010242	0.000166861	1.10706e-09	0.000140397	FALSE	NaN	1906.74	1906.74	TRUE	TRUE	-33.9659	2	_TGNFISTSTSLPR_	_TGNFISTSTSLPR_	690.859	690.86	1906.74
Not Defined	A210305_bc_hela_200ng_100min_dia_standard_py3_1017	NA	A210305_bc_hela_200ng_100min_dia_standard_py3_1017.d	1	Q9Y5J1	Q9Y5J1	-150.555	-154.792	4.53924e-16	4.46186e-08	7.46499e-16	3.50542e-08	23	303.397	IQSIYLER	Stripped Sequence	TRUE	0	IQSIYLER	2	1	TRUE	_IQSIYLER_	18.647	FALSE	_IQSIYLER_	_IQSIYLER_	no group specified	LABEL_FREE	FALSE	NaN	2.90708e-10	7.1492e-05	31.3182	19.0278	31.104	2.40772e-05	7.1492e-05	2.98185e-07	4.41573e-07	FALSE	NaN	1396	1396	TRUE	TRUE	-28.8034	2	_IQSIYLER_	_IQSIYLER_	511.287	511.287	1396
Not Defined	A210305_bc_hela_200ng_100min_dia_standard_py3_1017	NA	A210305_bc_hela_200ng_100min_dia_standard_py3_1017.d	1	Q9Y5J1	Q9Y5J1	-150.555	-154.792	4.53924e-16	4.46186e-08	7.46499e-16	3.50542e-08	23	303.397	LIPVHQVR	Stripped Sequence	TRUE	0	LIPVHQVR	3	1	TRUE	_LIPVHQVR_	-13.594	FALSE	_LIPVHQVR_	_LIPVHQVR_	no group specified	LABEL_FREE	FALSE	NaN	1.01768e-08	9.62466e-05	15.2185	-13.6186	15.2293	3.21711e-05	9.62466e-05	2.5048e-10	2.66346e-07	FALSE	NaN	1504.4	1504.4	TRUE	TRUE	-30.716	2	_LIPVHQVR_	_LIPVHQVR_	481.301	481.3	1504.4
Not Defined	A210305_bc_hela_200ng_100min_dia_standard_py3_1017	NA	A210305_bc_hela_200ng_100min_dia_standard_py3_1017.d	1	Q9Y5J1	Q9Y5J1	-150.555	-154.792	4.53924e-16	4.46186e-08	7.46499e-16	3.50542e-08	23	303.397	SGYFALGNEK	Stripped Sequence	TRUE	0	SGYFALGNEK	4	1	FALSE	_SGYFALGNEK_	20.6513	FALSE	_SGYFALGNEK_	_SGYFALGNEK_	no group specified	LABEL_FREE	FALSE	NaN	0.0203228	0.00176548	32.4664	20.7462	32.4012	0.000911996	0.00176548	0.000197072	0.000773436	FALSE	NaN	1110.76	1110.76	TRUE	TRUE	-45.3298	2	_SGYFALGNEK_	_SGYFALGNEK_	543.267	543.266	1110.76
Not Defined	A210305_bc_hela_200ng_100min_dia_standard_py3_1017	NA	A210305_bc_hela_200ng_100min_dia_standard_py3_1017.d	1	Q9Y5J1	Q9Y5J1	-150.555	-154.792	4.53924e-16	4.46186e-08	7.46499e-16	3.50542e-08	23	303.397	FVDEGSLYGLSIATSR	Stripped Sequence	TRUE	0	FVDEGSLYGLSIATSR	5	1	FALSE	_FVDEGSLYGLSIATSR_	71.5919	FALSE	_FVDEGSLYGLSIATSR_	_FVDEGSLYGLSIATSR_	no group specified	LABEL_FREE	FALSE	NaN	1.53133e-16	7.84092e-06	66.7373	71.4648	66.829	2.6138e-06	7.84092e-06	6.34331e-22	4.86673e-10	FALSE	NaN	576.983	576.983	TRUE	TRUE	-22.3672	2	_FVDEGSLYGLSIATSR_	_FVDEGSLYGLSIATSR_	857.936	857.937	576.983
Not Defined	A210305_bc_hela_200ng_100min_dia_standard_py3_1017	NA	A210305_bc_hela_200ng_100min_dia_standard_py3_1017.d	1	Q9Y5J1	Q9Y5J1	-150.555	-154.792	4.53924e-16	4.46186e-08	7.46499e-16	3.50542e-08	23	303.397	KPPARPSAAAAAIAVAAAEEER	Stripped Sequence	TRUE	2	KPPARPSAAAAAIAVAAAEEER	6	2	FALSE	_KPPARPSAAAAAIAVAAAEEER_	34.8006	FALSE	_KPPARPSAAAAAIAVAAAEEER_	_KPPARPSAAAAAIAVAAAEEER_	no group specified	LABEL_FREE	FALSE	NaN	1.31408e-13	2.50085e-05	41.3083	34.8377	41.2856	8.38389e-06	2.50085e-05	1.76517e-21	1.4316e-07	FALSE	NaN	317.977	317.977	TRUE	TRUE	-25.1702	4	_KPPARPSAAAAAIAVAAAEEER_	_KPPARPSAAAAAIAVAAAEEER_	537.545	537.544	317.977
Not Defined	A210305_bc_hela_200ng_100min_dia_standard_py3_1017	NA	A210305_bc_hela_200ng_100min_dia_standard_py3_1017.d	1	Q9Y5J1	Q9Y5J1	-150.555	-154.792	4.53924e-16	4.46186e-08	7.46499e-16	3.50542e-08	23	303.397	KPPARPSAAAAAIAVAAAEEER	Stripped Sequence	TRUE	2	KPPARPSAAAAAIAVAAAEEER	6	2	FALSE	_KPPARPSAAAAAIAVAAAEEER_	34.8006	FALSE	_KPPARPSAAAAAIAVAAAEEER_	_KPPARPSAAAAAIAVAAAEEER_	no group specified	LABEL_FREE	FALSE	NaN	3.98766e-15	1.37973e-05	41.2715	34.7783	41.2856	4.59912e-06	1.37973e-05	2.41492e-38	4.3982e-12	FALSE	NaN	165.139	165.139	TRUE	TRUE	-23.6839	3	_KPPARPSAAAAAIAVAAAEEER_	_KPPARPSAAAAAIAVAAAEEER_	716.39	716.391	165.139
Not Defined	A210305_bc_hela_200ng_100min_dia_standard_py3_1017	NA	A210305_bc_hela_200ng_100min_dia_standard_py3_1017.d	1	Q9Y5J1	Q9Y5J1	-150.555	-154.792	4.53924e-16	4.46186e-08	7.46499e-16	3.50542e-08	23	303.397	VAASTFSSDSK	Stripped Sequence	TRUE	0	VAASTFSSDSK	7	1	FALSE	_VAASTFSSDSK_	-19.4544	FALSE	_VAASTFSSDSK_	_VAASTFSSDSK_	no group specified	LABEL_FREE	FALSE	NaN	4.15159e-09	9.04703e-05	12.9217	-19.3947	12.9006	7.53297e-05	0.000135504	1.43164e-08	9.04703e-05	FALSE	NaN	382.295	382.295	TRUE	TRUE	-30.2152	2	_VAASTFSSDSK_	_VAASTFSSDSK_	550.267	550.267	382.295
Not Defined	A210305_bc_hela_200ng_100min_dia_standard_py3_1017	NA	A210305_bc_hela_200ng_100min_dia_standard_py3_1017.d	1	Q9Y5J1	Q9Y5J1	-150.555	-154.792	4.53924e-16	4.46186e-08	7.46499e-16	3.50542e-08	23	303.397	PSAAAAAIAVAAAEEER	Stripped Sequence	TRUE	0	PSAAAAAIAVAAAEEER	8	2	FALSE	_PSAAAAAIAVAAAEEER_	54.0831	FALSE	_PSAAAAAIAVAAAEEER_	_PSAAAAAIAVAAAEEER_	no group specified	LABEL_FREE	FALSE	NaN	2.8289e-16	8.71971e-06	54.4012	53.9584	54.497	1.54738e-05	3.77017e-05	1.44584e-18	8.71971e-06	FALSE	NaN	256.564	256.564	TRUE	TRUE	-22.6105	3	_PSAAAAAIAVAAAEEER_	_PSAAAAAIAVAAAEEER_	533.278	533.277	256.564
Not Defined	A210305_bc_hela_200ng_100min_dia_standard_py3_1017	NA	A210305_bc_hela_200ng_100min_dia_standard_py3_1017.d	1	Q9Y5J1	Q9Y5J1	-150.555	-154.792	4.53924e-16	4.46186e-08	7.46499e-16	3.50542e-08	23	303.397	PSAAAAAIAVAAAEEER	Stripped Sequence	TRUE	0	PSAAAAAIAVAAAEEER	8	2	FALSE	_PSAAAAAIAVAAAEEER_	54.0831	FALSE	_PSAAAAAIAVAAAEEER_	_PSAAAAAIAVAAAEEER_	no group specified	LABEL_FREE	FALSE	NaN	4.95996e-12	4.33877e-05	54.4097	53.9695	54.497	3.77361e-05	6.9636e-05	1.84563e-07	4.33877e-05	FALSE	NaN	52.3743	52.3743	TRUE	TRUE	-26.8121	2	_PSAAAAAIAVAAAEEER_	_PSAAAAAIAVAAAEEER_	799.413	799.414	52.3743
Not Defined	A210305_bc_hela_200ng_100min_dia_standard_py3_1017	NA	A210305_bc_hela_200ng_100min_dia_standard_py3_1017.d	1	Q9Y5J1	Q9Y5J1	-150.555	-154.792	4.53924e-16	4.46186e-08	7.46499e-16	3.50542e-08	23	303.397	LHHYSDF	Stripped Sequence	TRUE	0	LHHYSDF	9	1	FALSE	_LHHYSDF_	-20.4453	FALSE	_LHHYSDF_	_LHHYSDF_	no group specified	LABEL_FREE	FALSE	NaN	0.0182895	0.00134755	12.5641	-20.3924	12.5448	0.00070404	0.00134755	2.1776e-05	0.000742794	FALSE	NaN	336.162	336.162	TRUE	TRUE	-43.7277	2	_LHHYSDF_	_LHHYSDF_	459.709	459.708	336.162
Not Defined	A210305_bc_hela_200ng_100min_dia_standard_py3_1017	NA	A210305_bc_hela_200ng_100min_dia_standard_py3_1017.d	1	Q9Y5J1	Q9Y5J1	-150.555	-154.792	4.53924e-16	4.46186e-08	7.46499e-16	3.50542e-08	23	303.397	LVHLPSCTVFSNFPVIK	Stripped Sequence	TRUE	0	LVHLPSCTVFSNFPVIK	10	1	FALSE	_LVHLPSC[+57]TVFSNFPVIK_	83.4973	FALSE	_LVHLPSC[Carbamidomethyl (C)]TVFSNFPVIK_	_LVHLPSC[Carbamidomethyl (C)]TVFSNFPVIK_	no group specified	LABEL_FREE	FALSE	NaN	2.69759e-07	0.000116284	74.3173	83.5984	74.2476	3.90102e-05	0.000116284	3.90331e-08	7.07677e-07	FALSE	NaN	279.861	279.861	TRUE	TRUE	-32.6823	3	_LVHLPSC[+57]TVFSNFPVIK_	_LVHLPSC[Carbamidomethyl (C)]TVFSNFPVIK_	653.357	653.358	279.861
Not Defined	A210305_bc_hela_200ng_100min_dia_standard_py3_1017	NA	A210305_bc_hela_200ng_100min_dia_standard_py3_1017.d	1	Q9Y5J1	Q9Y5J1	-150.555	-154.792	4.53924e-16	4.46186e-08	7.46499e-16	3.50542e-08	23	303.397	LEEDKPAVER	Stripped Sequence	TRUE	1	LEEDKPAVER	11	1	FALSE	_LEEDKPAVER_	-24.4103	FALSE	_LEEDKPAVER_	_LEEDKPAVER_	no group specified	LABEL_FREE	FALSE	NaN	1.2408e-10	6.52431e-05	11.2513	-23.9161	11.0839	0.000168899	0.000441455	1.06754e-10	6.52431e-05	FALSE	NaN	174.034	174.034	TRUE	TRUE	-28.3715	2	_LEEDKPAVER_	_LEEDKPAVER_	593.309	593.309	174.034
Not Defined	A210305_bc_hela_200ng_100min_dia_standard_py3_1017	NA	A210305_bc_hela_200ng_100min_dia_standard_py3_1017.d	1	Q9Y5J1	Q9Y5J1	-150.555	-154.792	4.53924e-16	4.46186e-08	7.46499e-16	3.50542e-08	23	303.397	VYASSGDGEVYVWDVNSR	Stripped Sequence	TRUE	0	VYASSGDGEVYVWDVNSR	12	1	FALSE	_VYASSGDGEVYVWDVNSR_	54.6284	FALSE	_VYASSGDGEVYVWDVNSR_	_VYASSGDGEVYVWDVNSR_	no group specified	LABEL_FREE	FALSE	NaN	8.19117e-19	3.19177e-06	55.0483	54.7087	54.9784	1.06392e-06	3.19177e-06	1.50532e-25	1.00178e-15	FALSE	NaN	158.034	158.034	TRUE	TRUE	-20.3709	2	_VYASSGDGEVYVWDVNSR_	_VYASSGDGEVYVWDVNSR_	1001.96	1001.96	158.034
Not Defined	A210305_bc_hela_200ng_100min_dia_standard_py3_1017	NA	A210305_bc_hela_200ng_100min_dia_standard_py3_1017.d	1	Q9Y5J1	Q9Y5J1	-150.555	-154.792	4.53924e-16	4.46186e-08	7.46499e-16	3.50542e-08	23	303.397	PSAAAAAIAVAAAEEERR	Stripped Sequence	TRUE	1	PSAAAAAIAVAAAEEERR	13	1	FALSE	_PSAAAAAIAVAAAEEERR_	42.8598	FALSE	_PSAAAAAIAVAAAEEERR_	_PSAAAAAIAVAAAEEERR_	no group specified	LABEL_FREE	FALSE	NaN	0.000968437	0.000734602	47.0398	43.0987	46.8971	0.000244867	0.000734602	1.64448e-23	3.74606e-10	FALSE	NaN	53.9577	53.9577	TRUE	TRUE	-39.1403	3	_PSAAAAAIAVAAAEEERR_	_PSAAAAAIAVAAAEEERR_	585.311	585.311	53.9577
Not Defined	A210305_bc_hela_200ng_100min_dia_standard_py3_1017	NA	A210305_bc_hela_200ng_100min_dia_standard_py3_1017.d	1	Q9Y5J1	Q9Y5J1	-150.555	-154.792	4.53924e-16	4.46186e-08	7.46499e-16	3.50542e-08	23	303.397	LRLEEDKPAVER	Stripped Sequence	TRUE	2	LRLEEDKPAVER	14	1	FALSE	_LRLEEDKPAVER_	-5.64097	FALSE	_LRLEEDKPAVER_	_LRLEEDKPAVER_	no group specified	LABEL_FREE	FALSE	NaN	1.98885e-06	0.000142071	18.594	-5.80729	18.6672	5.07839e-05	0.000142071	2.14848e-12	1.02806e-05	FALSE	NaN	738.164	738.164	TRUE	TRUE	-34.0172	3	_LRLEEDKPAVER_	_LRLEEDKPAVER_	485.604	485.603	738.164
Not Defined	A210305_bc_hela_200ng_100min_dia_standard_py3_1017	NA	A210305_bc_hela_200ng_100min_dia_standard_py3_1017.d	1	Q9Y5J1	Q9Y5J1	-150.555	-154.792	4.53924e-16	4.46186e-08	7.46499e-16	3.50542e-08	23	303.397	VLYVYDMLAGK	Stripped Sequence	TRUE	0	VLYVYDMLAGK	15	1	FALSE	_VLYVYDMLAGK_	75.4767	FALSE	_VLYVYDMLAGK_	_VLYVYDMLAGK_	no group specified	LABEL_FREE	FALSE	NaN	1.55169e-09	8.35708e-05	69.4041	75.6055	69.3317	9.51159e-05	0.000201777	1.3527e-16	8.35708e-05	FALSE	NaN	729.068	729.068	TRUE	TRUE	-29.6806	2	_VLYVYDMLAGK_	_VLYVYDMLAGK_	636.339	636.34	729.068
Not Defined	A210305_bc_hela_200ng_100min_dia_standard_py3_1017	NA	A210305_bc_hela_200ng_100min_dia_standard_py3_1017.d	1	Q9Y5J1	Q9Y5J1	-150.555	-154.792	4.53924e-16	4.46186e-08	7.46499e-16	3.50542e-08	23	303.397	EEFQHAMGGVPAWAETTK	Stripped Sequence	TRUE	0	EEFQHAMGGVPAWAETTK	16	2	FALSE	_EEFQHAMGGVPAWAETTK_	45.1095	FALSE	_EEFQHAMGGVPAWAETTK_	_EEFQHAMGGVPAWAETTK_	no group specified	LABEL_FREE	FALSE	NaN	1.19593e-16	7.51446e-06	48.3677	45.0819	48.3835	2.50482e-06	7.51446e-06	1.32934e-19	8.66444e-12	FALSE	NaN	608.786	608.786	TRUE	TRUE	-22.2698	3	_EEFQHAMGGVPAWAETTK_	_EEFQHAMGGVPAWAETTK_	663.644	663.644	608.786
Not Defined	A210305_bc_hela_200ng_100min_dia_standard_py3_1017	NA	A210305_bc_hela_200ng_100min_dia_standard_py3_1017.d	1	Q9Y5J1	Q9Y5J1	-150.555	-154.792	4.53924e-16	4.46186e-08	7.46499e-16	3.50542e-08	23	303.397	EEFQHAMGGVPAWAETTK	Stripped Sequence	TRUE	0	EEFQHAMGGVPAWAETTK	16	2	FALSE	_EEFQHAMGGVPAWAETTK_	45.1095	FALSE	_EEFQHAMGGVPAWAETTK_	_EEFQHAMGGVPAWAETTK_	no group specified	LABEL_FREE	FALSE	NaN	1.33359e-16	7.65685e-06	48.3665	45.0799	48.3835	0.0294762	0.0709077	7.65685e-06	0.0175133	FALSE	NaN	8.23133	8.23133	TRUE	TRUE	-22.3127	2	_EEFQHAMGGVPAWAETTK_	_EEFQHAMGGVPAWAETTK_	994.962	994.963	8.23133
Not Defined	A210305_bc_hela_200ng_100min_dia_standard_py3_1017	NA	A210305_bc_hela_200ng_100min_dia_standard_py3_1017.d	1	Q9Y5J1	Q9Y5J1	-150.555	-154.792	4.53924e-16	4.46186e-08	7.46499e-16	3.50542e-08	23	303.397	ACFSANGEEVLATSTHSK	Stripped Sequence	TRUE	0	ACFSANGEEVLATSTHSK	17	1	FALSE	_AC[+57]FSANGEEVLATSTHSK_	21.2317	FALSE	_AC[Carbamidomethyl (C)]FSANGEEVLATSTHSK_	_AC[Carbamidomethyl (C)]FSANGEEVLATSTHSK_	no group specified	LABEL_FREE	FALSE	NaN	2.73465e-16	8.66858e-06	32.6296	20.9907	32.7902	2.88989e-06	8.66858e-06	4.26851e-17	1.0907e-09	FALSE	NaN	301.189	301.189	TRUE	TRUE	-22.597	3	_AC[+57]FSANGEEVLATSTHSK_	_AC[Carbamidomethyl (C)]FSANGEEVLATSTHSK_	636.963	636.964	301.189
Not Defined	A210305_bc_hela_200ng_100min_dia_standard_py3_1017	NA	A210305_bc_hela_200ng_100min_dia_standard_py3_1017.d	1	Q9Y5J1	Q9Y5J1	-150.555	-154.792	4.53924e-16	4.46186e-08	7.46499e-16	3.50542e-08	23	303.397	NISHVHTMDFSPR	Stripped Sequence	TRUE	0	NISHVHTMDFSPR	18	1	FALSE	_NISHVHTMDFSPR_	2.54858	FALSE	_NISHVHTMDFSPR_	_NISHVHTMDFSPR_	no group specified	LABEL_FREE	FALSE	NaN	1.24671e-16	7.57431e-06	22.4611	2.71272	22.3746	2.5249e-06	7.57431e-06	2.90432e-18	3.85976e-10	FALSE	NaN	677.291	677.291	TRUE	TRUE	-22.2861	3	_NISHVHTMDFSPR_	_NISHVHTMDFSPR_	514.249	514.249	677.291
Not Defined	A210305_bc_hela_200ng_100min_dia_standard_py3_1017	NA	A210305_bc_hela_200ng_100min_dia_standard_py3_1017.d	1	Q9Y5J1	Q9Y5J1	-150.555	-154.792	4.53924e-16	4.46186e-08	7.46499e-16	3.50542e-08	23	303.397	KPVWVDEEDEDEEMVDMMNNR	Stripped Sequence	TRUE	1	KPVWVDEEDEDEEMVDMMNNR	19	1	FALSE	_KPVWVDEEDEDEEMVDMMNNR_	70.5952	FALSE	_KPVWVDEEDEDEEMVDMMNNR_	_KPVWVDEEDEDEEMVDMMNNR_	no group specified	LABEL_FREE	FALSE	NaN	9.86086e-13	3.42707e-05	66.0513	70.6208	66.0273	1.14236e-05	3.42707e-05	1.15134e-36	2.42812e-14	FALSE	NaN	299.354	299.354	TRUE	TRUE	-26.0679	3	_KPVWVDEEDEDEEMVDMMNNR_	_KPVWVDEEDEDEEMVDMMNNR_	870.698	870.699	299.354
Not Defined	A210305_bc_hela_200ng_100min_dia_standard_py3_1017	NA	A210305_bc_hela_200ng_100min_dia_standard_py3_1017.d	1	Q9Y5J1	Q9Y5J1	-150.555	-154.792	4.53924e-16	4.46186e-08	7.46499e-16	3.50542e-08	23	303.397	VAASTFSSDSKK	Stripped Sequence	TRUE	1	VAASTFSSDSKK	20	1	FALSE	_VAASTFSSDSKK_	-32.5222	FALSE	_VAASTFSSDSKK_	_VAASTFSSDSKK_	no group specified	LABEL_FREE	FALSE	NaN	9.08398e-11	6.29515e-05	8.19989	-32.5617	8.21239	0.0469933	0.140917	9.64524e-33	6.29515e-05	FALSE	NaN	21.1231	21.1231	TRUE	TRUE	-28.2155	2	_VAASTFSSDSKK_	_VAASTFSSDSKK_	614.314	614.315	21.1231
Not Defined	A210305_bc_hela_200ng_100min_dia_standard_py3_1017	NA	A210305_bc_hela_200ng_100min_dia_standard_py3_1017.d	1	Q9Y5J5	Q9Y5J5	-156.145	-162.791	1.96031e-08	0.000256296	1.02193e-08	0.00011949	3	122.666	AVECVESTGR	Stripped Sequence	TRUE	0	AVECVESTGR	1	1	TRUE	_AVEC[+57]VESTGR_	-24.6954	FALSE	_AVEC[Carbamidomethyl (C)]VESTGR_	_AVEC[Carbamidomethyl (C)]VESTGR_	no group specified	LABEL_FREE	FALSE	NaN	1.23807e-10	6.52296e-05	10.9641	-24.7572	10.9856	2.17436e-05	6.52296e-05	1.35339e-14	1.23328e-09	FALSE	NaN	164.811	164.811	TRUE	TRUE	-28.3704	2	_AVEC[+57]VESTGR_	_AVEC[Carbamidomethyl (C)]VESTGR_	554.259	554.259	164.811
Not Defined	A210305_bc_hela_200ng_100min_dia_standard_py3_1017	NA	A210305_bc_hela_200ng_100min_dia_standard_py3_1017.d	1	Q9Y5J5	Q9Y5J5	-156.145	-162.791	1.96031e-08	0.000256296	1.02193e-08	0.00011949	3	122.666	NQQAIQTVR	Stripped Sequence	TRUE	0	NQQAIQTVR	2	1	TRUE	_NQQAIQTVR_	-24.4983	FALSE	_NQQAIQTVR_	_NQQAIQTVR_	no group specified	LABEL_FREE	FALSE	NaN	1.43533e-08	9.84798e-05	11.0174	-24.6036	11.054	3.28266e-05	9.84798e-05	6.4605e-13	3.34947e-11	FALSE	NaN	171.33	171.33	TRUE	TRUE	-30.9119	2	_NQQAIQTVR_	_NQQAIQTVR_	529.291	529.291	171.33
Not Defined	A210305_bc_hela_200ng_100min_dia_standard_py3_1017	NA	A210305_bc_hela_200ng_100min_dia_standard_py3_1017.d	1	Q9Y5J5	Q9Y5J5	-156.145	-162.791	1.96031e-08	0.000256296	1.02193e-08	0.00011949	3	122.666	SGGLLQLWK	Stripped Sequence	TRUE	0	SGGLLQLWK	3	1	TRUE	_SGGLLQLWK_	64.1857	FALSE	_SGGLLQLWK_	_SGGLLQLWK_	no group specified	LABEL_FREE	FALSE	NaN	2.90261e-06	0.000151816	61.271	63.9314	61.4815	0.00678213	0.016717	0.000151816	0.00347754	FALSE	NaN	39.6773	39.6773	TRUE	TRUE	-34.285	2	_SGGLLQLWK_	_SGGLLQLWK_	501.293	501.292	39.6773
Not Defined	A210305_bc_hela_200ng_100min_dia_standard_py3_1017	NA	A210305_bc_hela_200ng_100min_dia_standard_py3_1017.d	1	Q9Y5J6	Q9Y5J6	-155.904	-159.98	1.01847e-08	5.64788e-05	5.43362e-09	2.85045e-05	5	106.359	ALDAEEEACLHSCAGK	Stripped Sequence	TRUE	0	ALDAEEEACLHSCAGK	1	2	TRUE	_ALDAEEEAC[+57]LHSC[+57]AGK_	6.60661	FALSE	_ALDAEEEAC[Carbamidomethyl (C)]LHSC[Carbamidomethyl (C)]AGK_	_ALDAEEEAC[Carbamidomethyl (C)]LHSC[Carbamidomethyl (C)]AGK_	no group specified	LABEL_FREE	FALSE	NaN	0.0292653	0.00238863	24.6644	6.69208	24.6185	0.00101972	0.00238863	1.02624e-10	0.000670535	FALSE	NaN	34.2185	34.2185	TRUE	TRUE	-47.1171	3	_ALDAEEEAC[+57]LHSC[+57]AGK_	_ALDAEEEAC[Carbamidomethyl (C)]LHSC[Carbamidomethyl (C)]AGK_	587.591	587.591	34.2185
Not Defined	A210305_bc_hela_200ng_100min_dia_standard_py3_1017	NA	A210305_bc_hela_200ng_100min_dia_standard_py3_1017.d	1	Q9Y5J6	Q9Y5J6	-155.904	-159.98	1.01847e-08	5.64788e-05	5.43362e-09	2.85045e-05	5	106.359	ALDAEEEACLHSCAGK	Stripped Sequence	TRUE	0	ALDAEEEACLHSCAGK	1	2	TRUE	_ALDAEEEAC[+57]LHSC[+57]AGK_	6.60661	FALSE	_ALDAEEEAC[Carbamidomethyl (C)]LHSC[Carbamidomethyl (C)]AGK_	_ALDAEEEAC[Carbamidomethyl (C)]LHSC[Carbamidomethyl (C)]AGK_	no group specified	LABEL_FREE	FALSE	NaN	2.68396e-05	0.00028581	24.6423	6.65092	24.6185	0.00147207	0.00411216	1.8245e-05	0.00028581	FALSE	NaN	18.7737	18.7737	TRUE	TRUE	-35.9881	2	_ALDAEEEAC[+57]LHSC[+57]AGK_	_ALDAEEEAC[Carbamidomethyl (C)]LHSC[Carbamidomethyl (C)]AGK_	880.883	880.884	18.7737
Not Defined	A210305_bc_hela_200ng_100min_dia_standard_py3_1017	NA	A210305_bc_hela_200ng_100min_dia_standard_py3_1017.d	1	Q9Y5J6	Q9Y5J6	-155.904	-159.98	1.01847e-08	5.64788e-05	5.43362e-09	2.85045e-05	5	106.359	MTELCFQR	Stripped Sequence	TRUE	0	MTELCFQR	2	1	TRUE	_MTELC[+57]FQR_	20.0706	FALSE	_MTELC[Carbamidomethyl (C)]FQR_	_MTELC[Carbamidomethyl (C)]FQR_	no group specified	LABEL_FREE	FALSE	NaN	4.06813e-06	0.000162908	32.0258	20.1138	31.9971	5.53603e-05	0.000162908	1.12639e-06	2.04637e-06	FALSE	NaN	697.195	697.195	TRUE	TRUE	-34.5289	2	_MTELC[+57]FQR_	_MTELC[Carbamidomethyl (C)]FQR_	542.749	542.749	697.195
Not Defined	A210305_bc_hela_200ng_100min_dia_standard_py3_1017	NA	A210305_bc_hela_200ng_100min_dia_standard_py3_1017.d	1	Q9Y5J6	Q9Y5J6	-155.904	-159.98	1.01847e-08	5.64788e-05	5.43362e-09	2.85045e-05	5	106.359	IADYEAASAVPGVAAEQPGVSPSGS	Stripped Sequence	TRUE	0	IADYEAASAVPGVAAEQPGVSPSGS	3	2	TRUE	_IADYEAASAVPGVAAEQPGVSPSGS_	62.0075	FALSE	_IADYEAASAVPGVAAEQPGVSPSGS_	_IADYEAASAVPGVAAEQPGVSPSGS_	no group specified	LABEL_FREE	FALSE	NaN	3.17301e-13	2.87723e-05	60.1706	62.1152	60.1229	9.59077e-06	2.87723e-05	4.27626e-20	2.2183e-11	FALSE	NaN	381.638	381.638	TRUE	TRUE	-25.5589	2	_IADYEAASAVPGVAAEQPGVSPSGS_	_IADYEAASAVPGVAAEQPGVSPSGS_	1165.56	1165.56	381.638
Not Defined	A210305_bc_hela_200ng_100min_dia_standard_py3_1017	NA	A210305_bc_hela_200ng_100min_dia_standard_py3_1017.d	1	Q9Y5J6	Q9Y5J6	-155.904	-159.98	1.01847e-08	5.64788e-05	5.43362e-09	2.85045e-05	5	106.359	IADYEAASAVPGVAAEQPGVSPSGS	Stripped Sequence	TRUE	0	IADYEAASAVPGVAAEQPGVSPSGS	3	2	TRUE	_IADYEAASAVPGVAAEQPGVSPSGS_	62.0075	FALSE	_IADYEAASAVPGVAAEQPGVSPSGS_	_IADYEAASAVPGVAAEQPGVSPSGS_	no group specified	LABEL_FREE	FALSE	NaN	0.0170899	0.00121677	60.1773	62.1305	60.1229	0.215897	0.453451	0.00121677	0.193023	FALSE	NaN	31.2503	31.2503	TRUE	TRUE	-43.0626	3	_IADYEAASAVPGVAAEQPGVSPSGS_	_IADYEAASAVPGVAAEQPGVSPSGS_	777.376	777.377	31.2503
Not Defined	A210305_bc_hela_200ng_100min_dia_standard_py3_1017	NA	A210305_bc_hela_200ng_100min_dia_standard_py3_1017.d	1	Q9Y5J7	Q9Y5J7	-156.394	-156.394	3.81938e-08	9.12992e-07	1.95356e-08	5.71716e-07	8	744.081	LTETCFLDCVK	Stripped Sequence	TRUE	0	LTETCFLDCVK	1	1	TRUE	_LTETC[+57]FLDC[+57]VK_	46.3277	FALSE	_LTETC[Carbamidomethyl (C)]FLDC[Carbamidomethyl (C)]VK_	_LTETC[Carbamidomethyl (C)]FLDC[Carbamidomethyl (C)]VK_	no group specified	LABEL_FREE	FALSE	NaN	5.61035e-17	6.61119e-06	49.1805	46.3608	49.1575	2.20565e-06	6.61119e-06	5.02779e-17	5.75652e-09	FALSE	NaN	2081.35	2081.35	TRUE	TRUE	-21.9735	2	_LTETC[+57]FLDC[+57]VK_	_LTETC[Carbamidomethyl (C)]FLDC[Carbamidomethyl (C)]VK_	693.326	693.326	2081.35
Not Defined	A210305_bc_hela_200ng_100min_dia_standard_py3_1017	NA	A210305_bc_hela_200ng_100min_dia_standard_py3_1017.d	1	Q9Y5J7	Q9Y5J7	-156.394	-156.394	3.81938e-08	9.12992e-07	1.95356e-08	5.71716e-07	8	744.081	EFLGTYNK	Stripped Sequence	TRUE	0	EFLGTYNK	2	1	TRUE	_EFLGTYNK_	7.0524	FALSE	_EFLGTYNK_	_EFLGTYNK_	no group specified	LABEL_FREE	FALSE	NaN	1.93865e-08	0.000100316	24.8376	7.19969	24.7736	4.51916e-05	0.000100316	2.28563e-08	3.52357e-05	FALSE	NaN	930.074	930.074	TRUE	TRUE	-31.0849	2	_EFLGTYNK_	_EFLGTYNK_	486.245	486.245	930.074
Not Defined	A210305_bc_hela_200ng_100min_dia_standard_py3_1017	NA	A210305_bc_hela_200ng_100min_dia_standard_py3_1017.d	1	Q9Y5J7	Q9Y5J7	-156.394	-156.394	3.81938e-08	9.12992e-07	1.95356e-08	5.71716e-07	8	744.081	FQEYHIQQNEALAAK	Stripped Sequence	TRUE	0	FQEYHIQQNEALAAK	3	2	TRUE	_FQEYHIQQNEALAAK_	18.7736	FALSE	_FQEYHIQQNEALAAK_	_FQEYHIQQNEALAAK_	no group specified	LABEL_FREE	FALSE	NaN	6.77837e-07	0.000124552	31.0931	18.6271	31.1744	0.000103958	0.000187321	1.11611e-14	0.000124552	FALSE	NaN	775.503	775.503	TRUE	TRUE	-33.2825	3	_FQEYHIQQNEALAAK_	_FQEYHIQQNEALAAK_	597.3	597.3	775.503
Not Defined	A210305_bc_hela_200ng_100min_dia_standard_py3_1017	NA	A210305_bc_hela_200ng_100min_dia_standard_py3_1017.d	1	Q9Y5J7	Q9Y5J7	-156.394	-156.394	3.81938e-08	9.12992e-07	1.95356e-08	5.71716e-07	8	744.081	FQEYHIQQNEALAAK	Stripped Sequence	TRUE	0	FQEYHIQQNEALAAK	3	2	TRUE	_FQEYHIQQNEALAAK_	18.7736	FALSE	_FQEYHIQQNEALAAK_	_FQEYHIQQNEALAAK_	no group specified	LABEL_FREE	FALSE	NaN	1.0123e-09	8.0593e-05	31.0761	18.5958	31.1744	2.70278e-05	8.0593e-05	4.33723e-15	4.90393e-07	FALSE	NaN	74.8522	74.8522	TRUE	TRUE	-29.4532	2	_FQEYHIQQNEALAAK_	_FQEYHIQQNEALAAK_	895.447	895.448	74.8522
Not Defined	A210305_bc_hela_200ng_100min_dia_standard_py3_1017	NA	A210305_bc_hela_200ng_100min_dia_standard_py3_1017.d	1	Q9Y5J7	Q9Y5J7	-156.394	-156.394	3.81938e-08	9.12992e-07	1.95356e-08	5.71716e-07	8	744.081	AGLLGQPR	Stripped Sequence	TRUE	0	AGLLGQPR	4	1	FALSE	_AGLLGQPR_	-5.82323	FALSE	_AGLLGQPR_	_AGLLGQPR_	no group specified	LABEL_FREE	FALSE	NaN	0.000425748	0.000639636	18.4861	-6.04374	18.587	0.000385451	0.000639636	4.87601e-06	0.000511842	FALSE	NaN	412.963	412.963	TRUE	TRUE	-38.4151	2	_AGLLGQPR_	_AGLLGQPR_	406.243	406.242	412.963
Not Defined	A210305_bc_hela_200ng_100min_dia_standard_py3_1017	NA	A210305_bc_hela_200ng_100min_dia_standard_py3_1017.d	1	Q9Y5J7	Q9Y5J7	-156.394	-156.394	3.81938e-08	9.12992e-07	1.95356e-08	5.71716e-07	8	744.081	AAQIPESDQIK	Stripped Sequence	TRUE	0	AAQIPESDQIK	5	2	FALSE	_A[+42]AQIPESDQIK_	35.0416	FALSE	_A[Acetyl (Protein N-term)]AQIPESDQIK_	_A[Acetyl (Protein N-term)]AQIPESDQIK_	no group specified	LABEL_FREE	FALSE	NaN	0.00170178	0.000793038	41.5588	34.9155	41.6315	0.00042298	0.000793038	3.93826e-07	0.000475507	FALSE	NaN	4246.66	4246.66	TRUE	TRUE	-39.6415	2	_A[+42]AQIPESDQIK_	_A[Acetyl (Protein N-term)]AQIPESDQIK_	621.322	621.322	4246.66
Not Defined	A210305_bc_hela_200ng_100min_dia_standard_py3_1017	NA	A210305_bc_hela_200ng_100min_dia_standard_py3_1017.d	1	Q9Y5J7	Q9Y5J7	-156.394	-156.394	3.81938e-08	9.12992e-07	1.95356e-08	5.71716e-07	8	744.081	AAQIPESDQIK	Stripped Sequence	TRUE	0	AAQIPESDQIK	5	2	FALSE	_[+42]AAQIPESDQIK_	34.8577	FALSE	_[Acetyl (Protein N-term)]AAQIPESDQIK_	_[Acetyl (Protein N-term)]AAQIPESDQIK_	no group specified	LABEL_FREE	FALSE	NaN	4.7624e-15	1.42368e-05	41.5548	35.243	41.3205	6.1801e-05	0.000171162	4.78554e-09	1.42368e-05	FALSE	NaN	4236.42	4236.42	TRUE	TRUE	-23.7575	2	_[+42]AAQIPESDQIK_	_[Acetyl (Protein N-term)]AAQIPESDQIK_	621.322	621.322	4236.42
Not Defined	A210305_bc_hela_200ng_100min_dia_standard_py3_1017	NA	A210305_bc_hela_200ng_100min_dia_standard_py3_1017.d	1	Q9Y5J7	Q9Y5J7	-156.394	-156.394	3.81938e-08	9.12992e-07	1.95356e-08	5.71716e-07	8	744.081	EVKPEETTCSEHCLQK	Stripped Sequence	TRUE	1	EVKPEETTCSEHCLQK	6	1	FALSE	_EVKPEETTC[+57]SEHC[+57]LQK_	-20.1706	FALSE	_EVKPEETTC[Carbamidomethyl (C)]SEHC[Carbamidomethyl (C)]LQK_	_EVKPEETTC[Carbamidomethyl (C)]SEHC[Carbamidomethyl (C)]LQK_	no group specified	LABEL_FREE	FALSE	NaN	7.22856e-06	0.000188092	12.7093	-19.9945	12.6451	0.00022409	0.00048198	2.198e-06	0.000188092	FALSE	NaN	1115.48	1115.48	TRUE	TRUE	-34.9553	3	_EVKPEETTC[+57]SEHC[+57]LQK_	_EVKPEETTC[Carbamidomethyl (C)]SEHC[Carbamidomethyl (C)]LQK_	658.968	658.969	1115.48
Not Defined	A210305_bc_hela_200ng_100min_dia_standard_py3_1017	NA	A210305_bc_hela_200ng_100min_dia_standard_py3_1017.d	1	Q9Y5J9	Q9Y5J9	-155.177	-156.943	1.35468e-09	2.14926e-06	7.80122e-10	1.27302e-06	4	266.862	FIDTTLAITSR	Stripped Sequence	TRUE	0	FIDTTLAITSR	1	1	TRUE	_FIDTTLAITSR_	48.2188	FALSE	_FIDTTLAITSR_	_FIDTTLAITSR_	no group specified	LABEL_FREE	FALSE	NaN	1.3361e-11	4.97047e-05	50.7674	48.3962	50.6345	1.66006e-05	4.97047e-05	3.95538e-11	9.6985e-08	FALSE	NaN	942.71	942.71	TRUE	TRUE	-27.2806	2	_FIDTTLAITSR_	_FIDTTLAITSR_	619.343	619.343	942.71
Not Defined	A210305_bc_hela_200ng_100min_dia_standard_py3_1017	NA	A210305_bc_hela_200ng_100min_dia_standard_py3_1017.d	1	Q9Y5J9	Q9Y5J9	-155.177	-156.943	1.35468e-09	2.14926e-06	7.80122e-10	1.27302e-06	4	266.862	AELGEADEAELQR	Stripped Sequence	TRUE	0	AELGEADEAELQR	2	1	TRUE	_[+42]AELGEADEAELQR_	47.197	FALSE	_[Acetyl (Protein N-term)]AELGEADEAELQR_	_[Acetyl (Protein N-term)]AELGEADEAELQR_	no group specified	LABEL_FREE	FALSE	NaN	1.79534e-09	8.46164e-05	49.9352	47.2575	49.8866	2.9023e-05	8.46164e-05	7.60198e-11	2.45246e-06	FALSE	NaN	445.974	445.974	TRUE	TRUE	-29.7589	2	_[+42]AELGEADEAELQR_	_[Acetyl (Protein N-term)]AELGEADEAELQR_	736.847	736.848	445.974
Not Defined	A210305_bc_hela_200ng_100min_dia_standard_py3_1017	NA	A210305_bc_hela_200ng_100min_dia_standard_py3_1017.d	1	Q9Y5J9	Q9Y5J9	-155.177	-156.943	1.35468e-09	2.14926e-06	7.80122e-10	1.27302e-06	4	266.862	TENCLSSCVDR	Stripped Sequence	TRUE	0	TENCLSSCVDR	3	1	TRUE	_TENC[+57]LSSC[+57]VDR_	-6.99551	FALSE	_TENC[Carbamidomethyl (C)]LSSC[Carbamidomethyl (C)]VDR_	_TENC[Carbamidomethyl (C)]LSSC[Carbamidomethyl (C)]VDR_	no group specified	LABEL_FREE	FALSE	NaN	2.26762e-16	8.38366e-06	18.0415	-6.96332	18.0257	2.79463e-06	8.38366e-06	7.49569e-27	2.25666e-10	FALSE	NaN	250.325	250.325	TRUE	TRUE	-22.5226	2	_TENC[+57]LSSC[+57]VDR_	_TENC[Carbamidomethyl (C)]LSSC[Carbamidomethyl (C)]VDR_	670.782	670.782	250.325
Not Defined	A210305_bc_hela_200ng_100min_dia_standard_py3_1017	NA	A210305_bc_hela_200ng_100min_dia_standard_py3_1017.d	1	Q9Y5J9	Q9Y5J9	-155.177	-156.943	1.35468e-09	2.14926e-06	7.80122e-10	1.27302e-06	4	266.862	FAQIVQK	Stripped Sequence	TRUE	0	FAQIVQK	4	1	FALSE	_FAQIVQK_	-7.87744	FALSE	_FAQIVQK_	_FAQIVQK_	no group specified	LABEL_FREE	FALSE	NaN	4.79123e-08	0.000105569	17.5023	-8.05973	17.5865	3.54249e-05	0.000105569	1.01539e-07	6.04505e-07	FALSE	NaN	60.4104	60.4104	TRUE	TRUE	-31.6164	2	_FAQIVQK_	_FAQIVQK_	417.248	417.247	60.4104
Not Defined	A210305_bc_hela_200ng_100min_dia_standard_py3_1017	NA	A210305_bc_hela_200ng_100min_dia_standard_py3_1017.d	1	Q9Y5K5	Q9Y5K5	-154.657	-154.657	3.10207e-10	3.33686e-08	1.91361e-10	2.6934e-08	17	411.962	GLALSNSDVIR	Stripped Sequence	TRUE	0	GLALSNSDVIR	1	1	TRUE	_GLALSNSDVIR_	30.2122	FALSE	_GLALSNSDVIR_	_GLALSNSDVIR_	no group specified	LABEL_FREE	FALSE	NaN	2.13029e-10	6.91968e-05	38.2359	30.3462	38.156	4.22171e-05	6.91968e-05	1.10636e-07	5.73438e-05	FALSE	NaN	3897.22	3897.22	TRUE	TRUE	-28.6446	2	_GLALSNSDVIR_	_GLALSNSDVIR_	572.82	572.82	3897.22
Not Defined	A210305_bc_hela_200ng_100min_dia_standard_py3_1017	NA	A210305_bc_hela_200ng_100min_dia_standard_py3_1017.d	1	Q9Y5K5	Q9Y5K5	-154.657	-154.657	3.10207e-10	3.33686e-08	1.91361e-10	2.6934e-08	17	411.962	GAQVEEIWSLEPENFEK	Stripped Sequence	TRUE	0	GAQVEEIWSLEPENFEK	2	1	TRUE	_GAQVEEIWSLEPENFEK_	83.5397	FALSE	_GAQVEEIWSLEPENFEK_	_GAQVEEIWSLEPENFEK_	no group specified	LABEL_FREE	FALSE	NaN	8.72946e-10	7.9582e-05	74.3539	83.6523	74.2769	8.93797e-05	0.000188485	7.24165e-08	7.9582e-05	FALSE	NaN	1798.58	1798.58	TRUE	TRUE	-29.3749	2	_GAQVEEIWSLEPENFEK_	_GAQVEEIWSLEPENFEK_	1002.98	1002.98	1798.58
Not Defined	A210305_bc_hela_200ng_100min_dia_standard_py3_1017	NA	A210305_bc_hela_200ng_100min_dia_standard_py3_1017.d	1	Q9Y5K5	Q9Y5K5	-154.657	-154.657	3.10207e-10	3.33686e-08	1.91361e-10	2.6934e-08	17	411.962	WQPGEEPAGSVVQDSR	Stripped Sequence	TRUE	0	WQPGEEPAGSVVQDSR	3	1	TRUE	_WQPGEEPAGSVVQDSR_	28.2724	FALSE	_WQPGEEPAGSVVQDSR_	_WQPGEEPAGSVVQDSR_	no group specified	LABEL_FREE	FALSE	NaN	6.0276e-06	0.000179112	36.7519	28.3608	36.679	0.000142032	0.000246985	3.43319e-10	0.000179112	FALSE	NaN	1545.57	1545.57	TRUE	TRUE	-34.819	2	_WQPGEEPAGSVVQDSR_	_WQPGEEPAGSVVQDSR_	871.411	871.412	1545.57
Not Defined	A210305_bc_hela_200ng_100min_dia_standard_py3_1017	NA	A210305_bc_hela_200ng_100min_dia_standard_py3_1017.d	1	Q9Y5K5	Q9Y5K5	-154.657	-154.657	3.10207e-10	3.33686e-08	1.91361e-10	2.6934e-08	17	411.962	TLAEHQQLIPLVEK	Stripped Sequence	TRUE	0	TLAEHQQLIPLVEK	4	2	FALSE	_TLAEHQQLIPLVEK_	39.1383	FALSE	_TLAEHQQLIPLVEK_	_TLAEHQQLIPLVEK_	no group specified	LABEL_FREE	FALSE	NaN	7.07342e-06	0.000186995	44.4278	39.3325	44.3015	6.27646e-05	0.000186995	1.24575e-09	1.29797e-06	FALSE	NaN	1115.77	1115.77	TRUE	TRUE	-34.939	3	_TLAEHQQLIPLVEK_	_TLAEHQQLIPLVEK_	540.31	540.31	1115.77
Not Defined	A210305_bc_hela_200ng_100min_dia_standard_py3_1017	NA	A210305_bc_hela_200ng_100min_dia_standard_py3_1017.d	1	Q9Y5K5	Q9Y5K5	-154.657	-154.657	3.10207e-10	3.33686e-08	1.91361e-10	2.6934e-08	17	411.962	TLAEHQQLIPLVEK	Stripped Sequence	TRUE	0	TLAEHQQLIPLVEK	4	2	FALSE	_TLAEHQQLIPLVEK_	39.1383	FALSE	_TLAEHQQLIPLVEK_	_TLAEHQQLIPLVEK_	no group specified	LABEL_FREE	FALSE	NaN	2.17302e-15	1.24049e-05	44.414	39.3121	44.3015	8.80343e-06	1.24049e-05	2.63387e-06	1.13715e-05	FALSE	NaN	186.732	186.732	TRUE	TRUE	-23.434	2	_TLAEHQQLIPLVEK_	_TLAEHQQLIPLVEK_	809.962	809.963	186.732
Not Defined	A210305_bc_hela_200ng_100min_dia_standard_py3_1017	NA	A210305_bc_hela_200ng_100min_dia_standard_py3_1017.d	1	Q9Y5K5	Q9Y5K5	-154.657	-154.657	3.10207e-10	3.33686e-08	1.91361e-10	2.6934e-08	17	411.962	LDTIFFAK	Stripped Sequence	TRUE	0	LDTIFFAK	5	1	FALSE	_LDTIFFAK_	53.9422	FALSE	_LDTIFFAK_	_LDTIFFAK_	no group specified	LABEL_FREE	FALSE	NaN	0.00422262	0.000885009	54.1323	53.6121	54.3888	0.000530207	0.000885009	6.86376e-05	0.000636974	FALSE	NaN	941.471	941.471	TRUE	TRUE	-40.518	2	_LDTIFFAK_	_LDTIFFAK_	477.768	477.768	941.471
Not Defined	A210305_bc_hela_200ng_100min_dia_standard_py3_1017	NA	A210305_bc_hela_200ng_100min_dia_standard_py3_1017.d	1	Q9Y5K5	Q9Y5K5	-154.657	-154.657	3.10207e-10	3.33686e-08	1.91361e-10	2.6934e-08	17	411.962	LYELDGLR	Stripped Sequence	TRUE	0	LYELDGLR	6	1	FALSE	_LYELDGLR_	38.0452	FALSE	_LYELDGLR_	_LYELDGLR_	no group specified	LABEL_FREE	FALSE	NaN	0.0221329	0.00193395	43.4029	37.8603	43.5434	0.00140945	0.00224913	4.52721e-05	0.00193395	FALSE	NaN	78.9552	78.9552	TRUE	TRUE	-45.8554	2	_LYELDGLR_	_LYELDGLR_	489.766	489.766	78.9552
Not Defined	A210305_bc_hela_200ng_100min_dia_standard_py3_1017	NA	A210305_bc_hela_200ng_100min_dia_standard_py3_1017.d	1	Q9Y5K5	Q9Y5K5	-154.657	-154.657	3.10207e-10	3.33686e-08	1.91361e-10	2.6934e-08	17	411.962	EGPIDLGACNQDDWISAVRPVIEK	Stripped Sequence	TRUE	1	EGPIDLGACNQDDWISAVRPVIEK	7	1	FALSE	_EGPIDLGAC[+57]NQDDWISAVRPVIEK_	89.3973	FALSE	_EGPIDLGAC[Carbamidomethyl (C)]NQDDWISAVRPVIEK_	_EGPIDLGAC[Carbamidomethyl (C)]NQDDWISAVRPVIEK_	no group specified	LABEL_FREE	FALSE	NaN	1.28407e-09	8.22511e-05	77.8088	89.3967	77.8092	2.7493e-05	8.22511e-05	6.65082e-17	2.27927e-07	FALSE	NaN	117.18	117.18	TRUE	TRUE	-29.5795	3	_EGPIDLGAC[+57]NQDDWISAVRPVIEK_	_EGPIDLGAC[Carbamidomethyl (C)]NQDDWISAVRPVIEK_	894.778	894.779	117.18
Not Defined	A210305_bc_hela_200ng_100min_dia_standard_py3_1017	NA	A210305_bc_hela_200ng_100min_dia_standard_py3_1017.d	1	Q9Y5K5	Q9Y5K5	-154.657	-154.657	3.10207e-10	3.33686e-08	1.91361e-10	2.6934e-08	17	411.962	NQMLIEEEVQK	Stripped Sequence	TRUE	0	NQMLIEEEVQK	8	1	FALSE	_NQMLIEEEVQK_	26.1662	FALSE	_NQMLIEEEVQK_	_NQMLIEEEVQK_	no group specified	LABEL_FREE	FALSE	NaN	2.85856e-11	5.49026e-05	35.0413	25.3753	35.3968	1.84181e-05	5.49026e-05	4.53092e-10	3.51327e-07	FALSE	NaN	2171.91	2171.91	TRUE	TRUE	-27.6469	2	_NQMLIEEEVQK_	_NQMLIEEEVQK_	680.842	680.843	2171.91
Not Defined	A210305_bc_hela_200ng_100min_dia_standard_py3_1017	NA	A210305_bc_hela_200ng_100min_dia_standard_py3_1017.d	1	Q9Y5K5	Q9Y5K5	-154.657	-154.657	3.10207e-10	3.33686e-08	1.91361e-10	2.6934e-08	17	411.962	EFSQSFDAAMK	Stripped Sequence	TRUE	0	EFSQSFDAAMK	9	1	FALSE	_EFSQSFDAAMK_	30.9362	FALSE	_EFSQSFDAAMK_	_EFSQSFDAAMK_	no group specified	LABEL_FREE	FALSE	NaN	3.08135e-18	4.00621e-06	38.5025	30.7794	38.5978	1.35241e-06	4.00621e-06	1.42279e-08	3.68083e-08	FALSE	NaN	1499.06	1499.06	TRUE	TRUE	-20.8642	2	_EFSQSFDAAMK_	_EFSQSFDAAMK_	630.782	630.782	1499.06
Not Defined	A210305_bc_hela_200ng_100min_dia_standard_py3_1017	NA	A210305_bc_hela_200ng_100min_dia_standard_py3_1017.d	1	Q9Y5K5	Q9Y5K5	-154.657	-154.657	3.10207e-10	3.33686e-08	1.91361e-10	2.6934e-08	17	411.962	EEDAFHFVSYVPVNGR	Stripped Sequence	TRUE	0	EEDAFHFVSYVPVNGR	10	2	FALSE	_EEDAFHFVSYVPVNGR_	64.6571	FALSE	_EEDAFHFVSYVPVNGR_	_EEDAFHFVSYVPVNGR_	no group specified	LABEL_FREE	FALSE	NaN	1.14542e-13	2.44456e-05	61.7571	64.5022	61.8822	8.15257e-06	2.44456e-05	4.45134e-14	1.2163e-08	FALSE	NaN	1108.47	1108.47	TRUE	TRUE	-25.1101	3	_EEDAFHFVSYVPVNGR_	_EEDAFHFVSYVPVNGR_	622.632	622.632	1108.47
Not Defined	A210305_bc_hela_200ng_100min_dia_standard_py3_1017	NA	A210305_bc_hela_200ng_100min_dia_standard_py3_1017.d	1	Q9Y5K5	Q9Y5K5	-154.657	-154.657	3.10207e-10	3.33686e-08	1.91361e-10	2.6934e-08	17	411.962	EEDAFHFVSYVPVNGR	Stripped Sequence	TRUE	0	EEDAFHFVSYVPVNGR	10	2	FALSE	_EEDAFHFVSYVPVNGR_	64.6571	FALSE	_EEDAFHFVSYVPVNGR_	_EEDAFHFVSYVPVNGR_	no group specified	LABEL_FREE	FALSE	NaN	7.1502e-05	0.000398863	61.7409	64.4839	61.8822	0.0739269	0.214673	0.000398863	0.00670863	FALSE	NaN	37.5489	37.5489	TRUE	TRUE	-36.8198	2	_EEDAFHFVSYVPVNGR_	_EEDAFHFVSYVPVNGR_	933.444	933.445	37.5489
Not Defined	A210305_bc_hela_200ng_100min_dia_standard_py3_1017	NA	A210305_bc_hela_200ng_100min_dia_standard_py3_1017.d	1	Q9Y5K5	Q9Y5K5	-154.657	-154.657	3.10207e-10	3.33686e-08	1.91361e-10	2.6934e-08	17	411.962	QQMFEFDTK	Stripped Sequence	TRUE	0	QQMFEFDTK	11	1	FALSE	_QQMFEFDTK_	34.48	FALSE	_QQMFEFDTK_	_QQMFEFDTK_	no group specified	LABEL_FREE	FALSE	NaN	2.00307e-05	0.000258676	41.1816	34.636	41.083	0.000266012	0.000539327	3.29097e-08	0.000258676	FALSE	NaN	552.647	552.647	TRUE	TRUE	-35.7499	2	_QQMFEFDTK_	_QQMFEFDTK_	587.266	587.266	552.647
Not Defined	A210305_bc_hela_200ng_100min_dia_standard_py3_1017	NA	A210305_bc_hela_200ng_100min_dia_standard_py3_1017.d	1	Q9Y5K5	Q9Y5K5	-154.657	-154.657	3.10207e-10	3.33686e-08	1.91361e-10	2.6934e-08	17	411.962	FNLMAIVSDR	Stripped Sequence	TRUE	0	FNLMAIVSDR	12	1	FALSE	_FNLMAIVSDR_	79.4253	FALSE	_FNLMAIVSDR_	_FNLMAIVSDR_	no group specified	LABEL_FREE	FALSE	NaN	7.49033e-07	0.000125683	71.7578	79.3967	71.7746	4.19553e-05	0.000125683	6.04701e-19	1.82894e-07	FALSE	NaN	322.74	322.74	TRUE	TRUE	-33.349	2	_FNLMAIVSDR_	_FNLMAIVSDR_	583.305	583.305	322.74
Not Defined	A210305_bc_hela_200ng_100min_dia_standard_py3_1017	NA	A210305_bc_hela_200ng_100min_dia_standard_py3_1017.d	1	Q9Y5K5	Q9Y5K5	-154.657	-154.657	3.10207e-10	3.33686e-08	1.91361e-10	2.6934e-08	17	411.962	KMIYEQK	Stripped Sequence	TRUE	1	KMIYEQK	13	1	FALSE	_KMIYEQK_	-31.3772	FALSE	_KMIYEQK_	_KMIYEQK_	no group specified	LABEL_FREE	FALSE	NaN	0.102842	0.00671604	8.78922	-29.82	8.13454	0.0485449	0.129817	0.00671604	0.00910179	FALSE	NaN	32.6488	32.6488	TRUE	TRUE	-54.0119	2	_KMIYEQK_	_KMIYEQK_	470.252	470.252	32.6488
Not Defined	A210305_bc_hela_200ng_100min_dia_standard_py3_1017	NA	A210305_bc_hela_200ng_100min_dia_standard_py3_1017.d	1	Q9Y5K5	Q9Y5K5	-154.657	-154.657	3.10207e-10	3.33686e-08	1.91361e-10	2.6934e-08	17	411.962	QLAEEEPMDTDQGNSMLSAIQSEVAK	Stripped Sequence	TRUE	0	QLAEEEPMDTDQGNSMLSAIQSEVAK	14	1	FALSE	_QLAEEEPMDTDQGNSMLSAIQSEVAK_	87.3193	FALSE	_QLAEEEPMDTDQGNSMLSAIQSEVAK_	_QLAEEEPMDTDQGNSMLSAIQSEVAK_	no group specified	LABEL_FREE	FALSE	NaN	5.6789e-19	2.99574e-06	76.5958	87.3779	76.5651	9.9864e-07	2.99574e-06	2.23599e-14	1.76237e-10	FALSE	NaN	29.1057	29.1057	TRUE	TRUE	-20.2358	3	_QLAEEEPMDTDQGNSMLSAIQSEVAK_	_QLAEEEPMDTDQGNSMLSAIQSEVAK_	941.1	941.101	29.1057
Not Defined	A210305_bc_hela_200ng_100min_dia_standard_py3_1017	NA	A210305_bc_hela_200ng_100min_dia_standard_py3_1017.d	1	Q9Y5K5	Q9Y5K5	-154.657	-154.657	3.10207e-10	3.33686e-08	1.91361e-10	2.6934e-08	17	411.962	FNLMAIVSDRK	Stripped Sequence	TRUE	1	FNLMAIVSDRK	15	1	FALSE	_FNLMAIVSDRK_	57.7769	FALSE	_FNLMAIVSDRK_	_FNLMAIVSDRK_	no group specified	LABEL_FREE	FALSE	NaN	0.043936	0.0031045	57.288	57.7042	57.3088	0.0156575	0.0420323	0.00183568	0.0031045	FALSE	NaN	16.9469	16.9469	TRUE	TRUE	-48.7826	2	_FNLMAIVSDRK_	_FNLMAIVSDRK_	647.353	647.353	16.9469
Not Defined	A210305_bc_hela_200ng_100min_dia_standard_py3_1017	NA	A210305_bc_hela_200ng_100min_dia_standard_py3_1017.d	1	Q9Y5K6	Q9Y5K6	-152.433	-152.747	3.50566e-13	2.95783e-10	3.26294e-13	3.66617e-10	25	198.918	PLILQSLGPK	Stripped Sequence	TRUE	0	PLILQSLGPK	1	1	TRUE	_PLILQSLGPK_	47.7403	FALSE	_PLILQSLGPK_	_PLILQSLGPK_	no group specified	LABEL_FREE	FALSE	NaN	7.40374e-10	7.84204e-05	50.2856	47.7256	50.2952	2.61407e-05	7.84204e-05	1.52848e-10	1.66585e-09	FALSE	NaN	1026.99	1026.99	TRUE	TRUE	-29.2883	2	_PLILQSLGPK_	_PLILQSLGPK_	533.337	533.337	1026.99
Not Defined	A210305_bc_hela_200ng_100min_dia_standard_py3_1017	NA	A210305_bc_hela_200ng_100min_dia_standard_py3_1017.d	1	Q9Y5K6	Q9Y5K6	-152.433	-152.747	3.50566e-13	2.95783e-10	3.26294e-13	3.66617e-10	25	198.918	VLFEYIPQNEDELELK	Stripped Sequence	TRUE	0	VLFEYIPQNEDELELK	2	1	TRUE	_VLFEYIPQNEDELELK_	86.6825	FALSE	_VLFEYIPQNEDELELK_	_VLFEYIPQNEDELELK_	no group specified	LABEL_FREE	FALSE	NaN	9.97753e-21	1.36555e-06	76.3189	86.8543	76.2279	4.62437e-07	1.36555e-06	4.83191e-19	2.17595e-08	FALSE	NaN	876.518	876.518	TRUE	TRUE	-18.7828	2	_VLFEYIPQNEDELELK_	_VLFEYIPQNEDELELK_	990.004	990.005	876.518
Not Defined	A210305_bc_hela_200ng_100min_dia_standard_py3_1017	NA	A210305_bc_hela_200ng_100min_dia_standard_py3_1017.d	1	Q9Y5K6	Q9Y5K6	-152.433	-152.747	3.50566e-13	2.95783e-10	3.26294e-13	3.66617e-10	25	198.918	LGLFPSNFVK	Stripped Sequence	TRUE	0	LGLFPSNFVK	3	1	TRUE	_LGLFPSNFVK_	70.2271	FALSE	_LGLFPSNFVK_	_LGLFPSNFVK_	no group specified	LABEL_FREE	FALSE	NaN	2.83654e-08	0.000102515	65.6603	70.2298	65.6574	3.63183e-05	0.000102515	1.71838e-13	6.44012e-06	FALSE	NaN	667.454	667.454	TRUE	TRUE	-31.3064	2	_LGLFPSNFVK_	_LGLFPSNFVK_	561.321	561.321	667.454
Not Defined	A210305_bc_hela_200ng_100min_dia_standard_py3_1017	NA	A210305_bc_hela_200ng_100min_dia_standard_py3_1017.d	1	Q9Y5K6	Q9Y5K6	-152.433	-152.747	3.50566e-13	2.95783e-10	3.26294e-13	3.66617e-10	25	198.918	PSVYLSTPSSASK	Stripped Sequence	TRUE	0	PSVYLSTPSSASK	4	1	FALSE	_PSVYLSTPSSASK_	10.8355	FALSE	_PSVYLSTPSSASK_	_PSVYLSTPSSASK_	no group specified	LABEL_FREE	FALSE	NaN	6.52234e-11	6.05779e-05	27.0237	11.1261	26.8273	4.49713e-05	7.4336e-05	7.99568e-12	6.05779e-05	FALSE	NaN	442.565	442.565	TRUE	TRUE	-28.0511	2	_PSVYLSTPSSASK_	_PSVYLSTPSSASK_	662.343	662.344	442.565
Not Defined	A210305_bc_hela_200ng_100min_dia_standard_py3_1017	NA	A210305_bc_hela_200ng_100min_dia_standard_py3_1017.d	1	Q9Y5K6	Q9Y5K6	-152.433	-152.747	3.50566e-13	2.95783e-10	3.26294e-13	3.66617e-10	25	198.918	SVDFDSLTVR	Stripped Sequence	TRUE	0	SVDFDSLTVR	5	1	FALSE	_SVDFDSLTVR_	44.117	FALSE	_SVDFDSLTVR_	_SVDFDSLTVR_	no group specified	LABEL_FREE	FALSE	NaN	5.96881e-08	0.000106843	47.824	44.1866	47.777	4.11261e-05	0.000106843	5.23786e-06	1.12972e-05	FALSE	NaN	429.117	429.117	TRUE	TRUE	-31.748	2	_SVDFDSLTVR_	_SVDFDSLTVR_	569.791	569.791	429.117
Not Defined	A210305_bc_hela_200ng_100min_dia_standard_py3_1017	NA	A210305_bc_hela_200ng_100min_dia_standard_py3_1017.d	1	Q9Y5K6	Q9Y5K6	-152.433	-152.747	3.50566e-13	2.95783e-10	3.26294e-13	3.66617e-10	25	198.918	ANTTAFLTPLEIK	Stripped Sequence	TRUE	0	ANTTAFLTPLEIK	6	1	FALSE	_ANTTAFLTPLEIK_	70.4615	FALSE	_ANTTAFLTPLEIK_	_ANTTAFLTPLEIK_	no group specified	LABEL_FREE	FALSE	NaN	1.94719e-13	2.66385e-05	65.9397	70.5016	65.9021	1.19287e-05	2.66385e-05	3.17724e-15	9.1476e-06	FALSE	NaN	460.684	460.684	TRUE	TRUE	-25.3428	2	_ANTTAFLTPLEIK_	_ANTTAFLTPLEIK_	709.898	709.899	460.684
Not Defined	A210305_bc_hela_200ng_100min_dia_standard_py3_1017	NA	A210305_bc_hela_200ng_100min_dia_standard_py3_1017.d	1	Q9Y5K6	Q9Y5K6	-152.433	-152.747	3.50566e-13	2.95783e-10	3.26294e-13	3.66617e-10	25	198.918	ETGEAGWWR	Stripped Sequence	TRUE	0	ETGEAGWWR	7	1	FALSE	_ETGEAGWWR_	25.0244	FALSE	_ETGEAGWWR_	_ETGEAGWWR_	no group specified	LABEL_FREE	FALSE	NaN	0.0177496	0.00126931	34.7144	24.6687	34.8972	0.00077862	0.00126931	0.000186959	0.000879586	FALSE	NaN	369.754	369.754	TRUE	TRUE	-43.3445	2	_ETGEAGWWR_	_ETGEAGWWR_	546.249	546.249	369.754
Not Defined	A210305_bc_hela_200ng_100min_dia_standard_py3_1017	NA	A210305_bc_hela_200ng_100min_dia_standard_py3_1017.d	1	Q9Y5K6	Q9Y5K6	-152.433	-152.747	3.50566e-13	2.95783e-10	3.26294e-13	3.66617e-10	25	198.918	EGEIIHLISK	Stripped Sequence	TRUE	0	EGEIIHLISK	8	1	FALSE	_EGEIIHLISK_	29.5683	FALSE	_EGEIIHLISK_	_EGEIIHLISK_	no group specified	LABEL_FREE	FALSE	NaN	6.2993e-13	3.20019e-05	37.7052	29.5456	37.7219	1.06886e-05	3.20019e-05	4.74289e-09	5.90573e-08	FALSE	NaN	257.654	257.654	TRUE	TRUE	-25.8654	2	_EGEIIHLISK_	_EGEIIHLISK_	569.827	569.827	257.654
Not Defined	A210305_bc_hela_200ng_100min_dia_standard_py3_1017	NA	A210305_bc_hela_200ng_100min_dia_standard_py3_1017.d	1	Q9Y5K6	Q9Y5K6	-152.433	-152.747	3.50566e-13	2.95783e-10	3.26294e-13	3.66617e-10	25	198.918	INGEVSSISSK	Stripped Sequence	TRUE	0	INGEVSSISSK	9	1	FALSE	_INGEVSSISSK_	-10.4748	FALSE	_INGEVSSISSK_	_INGEVSSISSK_	no group specified	LABEL_FREE	FALSE	NaN	1.54606e-15	1.17014e-05	16.5266	-10.3684	16.4869	3.90053e-06	1.17014e-05	1.23208e-23	2.02324e-10	FALSE	NaN	260.711	260.711	TRUE	TRUE	-23.2948	2	_INGEVSSISSK_	_INGEVSSISSK_	560.796	560.796	260.711
Not Defined	A210305_bc_hela_200ng_100min_dia_standard_py3_1017	NA	A210305_bc_hela_200ng_100min_dia_standard_py3_1017.d	1	Q9Y5K6	Q9Y5K6	-152.433	-152.747	3.50566e-13	2.95783e-10	3.26294e-13	3.66617e-10	25	198.918	HGNVASLVQR	Stripped Sequence	TRUE	0	HGNVASLVQR	10	1	FALSE	_HGNVASLVQR_	-16.0036	FALSE	_HGNVASLVQR_	_HGNVASLVQR_	no group specified	LABEL_FREE	FALSE	NaN	1.37766e-12	3.6056e-05	14.2117	-15.9869	14.2047	1.29686e-05	3.6056e-05	5.68711e-08	2.79301e-06	FALSE	NaN	164.959	164.959	TRUE	TRUE	-26.2201	2	_HGNVASLVQR_	_HGNVASLVQR_	540.799	540.799	164.959
Not Defined	A210305_bc_hela_200ng_100min_dia_standard_py3_1017	NA	A210305_bc_hela_200ng_100min_dia_standard_py3_1017.d	1	Q9Y5K6	Q9Y5K6	-152.433	-152.747	3.50566e-13	2.95783e-10	3.26294e-13	3.66617e-10	25	198.918	LQEEGWLEGELNGR	Stripped Sequence	TRUE	0	LQEEGWLEGELNGR	11	1	FALSE	_LQEEGWLEGELNGR_	59.372	FALSE	_LQEEGWLEGELNGR_	_LQEEGWLEGELNGR_	no group specified	LABEL_FREE	FALSE	NaN	2.69907e-21	1.03744e-06	58.5278	59.3822	58.5172	3.52681e-07	1.03744e-06	1.83154e-10	2.04162e-08	FALSE	NaN	147.16	147.16	TRUE	TRUE	-18.3262	2	_LQEEGWLEGELNGR_	_LQEEGWLEGELNGR_	815.397	815.398	147.16
Not Defined	A210305_bc_hela_200ng_100min_dia_standard_py3_1017	NA	A210305_bc_hela_200ng_100min_dia_standard_py3_1017.d	1	Q9Y5K6	Q9Y5K6	-152.433	-152.747	3.50566e-13	2.95783e-10	3.26294e-13	3.66617e-10	25	198.918	YFSLKPEEK	Stripped Sequence	TRUE	1	YFSLKPEEK	12	1	FALSE	_YFSLKPEEK_	2.30874	FALSE	_YFSLKPEEK_	_YFSLKPEEK_	no group specified	LABEL_FREE	FALSE	NaN	2.7703e-05	0.000288943	22.3444	2.49147	22.2455	0.000156138	0.000288943	5.91806e-09	0.000179465	FALSE	NaN	68.9856	68.9856	TRUE	TRUE	-36.0141	2	_YFSLKPEEK_	_YFSLKPEEK_	570.8	570.8	68.9856
Not Defined	A210305_bc_hela_200ng_100min_dia_standard_py3_1017	NA	A210305_bc_hela_200ng_100min_dia_standard_py3_1017.d	1	Q9Y5K6	Q9Y5K6	-152.433	-152.747	3.50566e-13	2.95783e-10	3.26294e-13	3.66617e-10	25	198.918	TLFAYEGTNEDELTFK	Stripped Sequence	TRUE	0	TLFAYEGTNEDELTFK	13	1	FALSE	_TLFAYEGTNEDELTFK_	71.0514	FALSE	_TLFAYEGTNEDELTFK_	_TLFAYEGTNEDELTFK_	no group specified	LABEL_FREE	FALSE	NaN	9.44794e-16	1.0726e-05	66.4322	71.055	66.4292	3.57532e-06	1.0726e-05	1.32618e-20	6.64249e-13	FALSE	NaN	109.037	109.037	TRUE	TRUE	-23.0946	2	_TLFAYEGTNEDELTFK_	_TLFAYEGTNEDELTFK_	939.444	939.445	109.037
Not Defined	A210305_bc_hela_200ng_100min_dia_standard_py3_1017	NA	A210305_bc_hela_200ng_100min_dia_standard_py3_1017.d	1	Q9Y5K6	Q9Y5K6	-152.433	-152.747	3.50566e-13	2.95783e-10	3.26294e-13	3.66617e-10	25	198.918	TQSVEITK	Stripped Sequence	TRUE	0	TQSVEITK	14	1	FALSE	_TQSVEITK_	-23.3132	FALSE	_TQSVEITK_	_TQSVEITK_	no group specified	LABEL_FREE	FALSE	NaN	1.71206e-11	5.13701e-05	11.3776	-23.5516	11.4627	1.93572e-05	5.13701e-05	6.83128e-07	6.01835e-06	FALSE	NaN	123.473	123.473	TRUE	TRUE	-27.3993	2	_TQSVEITK_	_TQSVEITK_	453.251	453.25	123.473
Not Defined	A210305_bc_hela_200ng_100min_dia_standard_py3_1017	NA	A210305_bc_hela_200ng_100min_dia_standard_py3_1017.d	1	Q9Y5K6	Q9Y5K6	-152.433	-152.747	3.50566e-13	2.95783e-10	3.26294e-13	3.66617e-10	25	198.918	ETDVVNFDDIASSENLLHLTANRPK	Stripped Sequence	TRUE	1	ETDVVNFDDIASSENLLHLTANRPK	15	2	FALSE	_ETDVVNFDDIASSENLLHLTANRPK_	83.3262	FALSE	_ETDVVNFDDIASSENLLHLTANRPK_	_ETDVVNFDDIASSENLLHLTANRPK_	no group specified	LABEL_FREE	FALSE	NaN	1.0707e-07	0.000110275	74.1957	83.422	74.1296	0.000117063	0.000240913	1.37138e-24	0.000110275	FALSE	NaN	67.7057	67.7057	TRUE	TRUE	-32.1035	4	_ETDVVNFDDIASSENLLHLTANRPK_	_ETDVVNFDDIASSENLLHLTANRPK_	700.354	700.355	67.7057
Not Defined	A210305_bc_hela_200ng_100min_dia_standard_py3_1017	NA	A210305_bc_hela_200ng_100min_dia_standard_py3_1017.d	1	Q9Y5K6	Q9Y5K6	-152.433	-152.747	3.50566e-13	2.95783e-10	3.26294e-13	3.66617e-10	25	198.918	ETDVVNFDDIASSENLLHLTANRPK	Stripped Sequence	TRUE	1	ETDVVNFDDIASSENLLHLTANRPK	15	2	FALSE	_ETDVVNFDDIASSENLLHLTANRPK_	83.3262	FALSE	_ETDVVNFDDIASSENLLHLTANRPK_	_ETDVVNFDDIASSENLLHLTANRPK_	no group specified	LABEL_FREE	FALSE	NaN	5.09971e-15	1.44087e-05	74.1925	83.4174	74.1296	4.84805e-06	1.44087e-05	2.12058e-33	1.35478e-07	FALSE	NaN	39.9716	39.9716	TRUE	TRUE	-23.7859	3	_ETDVVNFDDIASSENLLHLTANRPK_	_ETDVVNFDDIASSENLLHLTANRPK_	933.47	933.471	39.9716
Not Defined	A210305_bc_hela_200ng_100min_dia_standard_py3_1017	NA	A210305_bc_hela_200ng_100min_dia_standard_py3_1017.d	1	Q9Y5K6	Q9Y5K6	-152.433	-152.747	3.50566e-13	2.95783e-10	3.26294e-13	3.66617e-10	25	198.918	EGVFPDNFAVQINELDK	Stripped Sequence	TRUE	0	EGVFPDNFAVQINELDK	16	1	FALSE	_EGVFPDNFAVQINELDK_	97.5918	FALSE	_EGVFPDNFAVQINELDK_	_EGVFPDNFAVQINELDK_	no group specified	LABEL_FREE	FALSE	NaN	6.04141e-19	3.02732e-06	81.9146	96.6311	82.4448	1.27525e-06	3.02732e-06	5.60171e-09	7.92839e-07	FALSE	NaN	101.63	101.63	TRUE	TRUE	-20.2586	2	_EGVFPDNFAVQINELDK_	_EGVFPDNFAVQINELDK_	967.978	967.979	101.63
Not Defined	A210305_bc_hela_200ng_100min_dia_standard_py3_1017	NA	A210305_bc_hela_200ng_100min_dia_standard_py3_1017.d	1	Q9Y5K6	Q9Y5K6	-152.433	-152.747	3.50566e-13	2.95783e-10	3.26294e-13	3.66617e-10	25	198.918	EEDSANLKPSELK	Stripped Sequence	TRUE	1	EEDSANLKPSELK	17	1	FALSE	_EEDSANLKPSELK_	-1.80097	FALSE	_EEDSANLKPSELK_	_EEDSANLKPSELK_	no group specified	LABEL_FREE	FALSE	NaN	0.0378609	0.00282162	20.2399	-1.74468	20.219	0.00100527	0.00282162	9.20696e-15	0.000194188	FALSE	NaN	56.6516	56.6516	TRUE	TRUE	-48.1682	2	_EEDSANLKPSELK_	_EEDSANLKPSELK_	730.367	730.368	56.6516
Not Defined	A210305_bc_hela_200ng_100min_dia_standard_py3_1017	NA	A210305_bc_hela_200ng_100min_dia_standard_py3_1017.d	1	Q9Y5K6	Q9Y5K6	-152.433	-152.747	3.50566e-13	2.95783e-10	3.26294e-13	3.66617e-10	25	198.918	LDSEQLPLRPK	Stripped Sequence	TRUE	1	LDSEQLPLRPK	18	2	FALSE	_LDSEQLPLRPK_	15.3031	FALSE	_LDSEQLPLRPK_	_LDSEQLPLRPK_	no group specified	LABEL_FREE	FALSE	NaN	1.71373e-12	3.72443e-05	29.4803	15.2698	29.5011	1.24149e-05	3.72443e-05	3.00058e-16	2.91305e-10	FALSE	NaN	558.98	558.98	TRUE	TRUE	-26.3199	2	_LDSEQLPLRPK_	_LDSEQLPLRPK_	648.37	648.37	558.98
Not Defined	A210305_bc_hela_200ng_100min_dia_standard_py3_1017	NA	A210305_bc_hela_200ng_100min_dia_standard_py3_1017.d	1	Q9Y5K6	Q9Y5K6	-152.433	-152.747	3.50566e-13	2.95783e-10	3.26294e-13	3.66617e-10	25	198.918	LDSEQLPLRPK	Stripped Sequence	TRUE	1	LDSEQLPLRPK	18	2	FALSE	_LDSEQLPLRPK_	15.3031	FALSE	_LDSEQLPLRPK_	_LDSEQLPLRPK_	no group specified	LABEL_FREE	FALSE	NaN	7.1303e-08	0.000107935	29.4377	15.2017	29.5011	0.00886618	0.0148223	0.000107935	0.0116683	FALSE	NaN	83.8232	83.8232	TRUE	TRUE	-31.8554	3	_LDSEQLPLRPK_	_LDSEQLPLRPK_	432.582	432.581	83.8232
Not Defined	A210305_bc_hela_200ng_100min_dia_standard_py3_1017	NA	A210305_bc_hela_200ng_100min_dia_standard_py3_1017.d	1	Q9Y5K6	Q9Y5K6	-152.433	-152.747	3.50566e-13	2.95783e-10	3.26294e-13	3.66617e-10	25	198.918	GMFPDNFVK	Stripped Sequence	TRUE	0	GMFPDNFVK	19	1	FALSE	_GMFPDNFVK_	49.7158	FALSE	_GMFPDNFVK_	_GMFPDNFVK_	no group specified	LABEL_FREE	FALSE	NaN	0.00312095	0.000853526	51.8077	49.7591	51.7771	0.000342867	0.000853526	2.30331e-08	0.000175053	FALSE	NaN	485.746	485.746	TRUE	TRUE	-40.2101	2	_GMFPDNFVK_	_GMFPDNFVK_	527.755	527.754	485.746
Not Defined	A210305_bc_hela_200ng_100min_dia_standard_py3_1017	NA	A210305_bc_hela_200ng_100min_dia_standard_py3_1017.d	1	Q9Y5K6	Q9Y5K6	-152.433	-152.747	3.50566e-13	2.95783e-10	3.26294e-13	3.66617e-10	25	198.918	APAPKPELIAAEK	Stripped Sequence	TRUE	1	APAPKPELIAAEK	20	1	FALSE	_APAPKPELIAAEK_	3.71693	FALSE	_APAPKPELIAAEK_	_APAPKPELIAAEK_	no group specified	LABEL_FREE	FALSE	NaN	8.34548e-07	0.000127133	22.9415	3.6363	22.9879	4.24519e-05	0.000127133	2.41514e-13	2.22751e-07	FALSE	NaN	215.97	215.97	TRUE	TRUE	-33.4215	3	_APAPKPELIAAEK_	_APAPKPELIAAEK_	445.594	445.593	215.97
Not Defined	A210305_bc_hela_200ng_100min_dia_standard_py3_1017	NA	A210305_bc_hela_200ng_100min_dia_standard_py3_1017.d	1	Q9Y5K6	Q9Y5K6	-152.433	-152.747	3.50566e-13	2.95783e-10	3.26294e-13	3.66617e-10	25	198.918	SNLEMEIEK	Stripped Sequence	TRUE	0	SNLEMEIEK	21	1	FALSE	_SNLEMEIEK_	14.689	FALSE	_SNLEMEIEK_	_SNLEMEIEK_	no group specified	LABEL_FREE	FALSE	NaN	0.0883411	0.00557027	28.9967	14.8534	28.8791	0.00192052	0.00557027	8.20983e-05	0.000109205	FALSE	NaN	181.292	181.292	TRUE	TRUE	-52.624	2	_SNLEMEIEK_	_SNLEMEIEK_	546.766	546.766	181.292
Not Defined	A210305_bc_hela_200ng_100min_dia_standard_py3_1017	NA	A210305_bc_hela_200ng_100min_dia_standard_py3_1017.d	1	Q9Y5K6	Q9Y5K6	-152.433	-152.747	3.50566e-13	2.95783e-10	3.26294e-13	3.66617e-10	25	198.918	ISTYGLPAGGIQPHPQTK	Stripped Sequence	TRUE	0	ISTYGLPAGGIQPHPQTK	22	2	FALSE	_ISTYGLPAGGIQPHPQTK_	29.5672	FALSE	_ISTYGLPAGGIQPHPQTK_	_ISTYGLPAGGIQPHPQTK_	no group specified	LABEL_FREE	FALSE	NaN	0.000235123	0.00056184	37.8248	29.7088	37.7211	0.000189595	0.00056184	3.93542e-13	6.94587e-06	FALSE	NaN	145.014	145.014	TRUE	TRUE	-37.8831	3	_ISTYGLPAGGIQPHPQTK_	_ISTYGLPAGGIQPHPQTK_	622.335	622.336	145.014
Not Defined	A210305_bc_hela_200ng_100min_dia_standard_py3_1017	NA	A210305_bc_hela_200ng_100min_dia_standard_py3_1017.d	1	Q9Y5K6	Q9Y5K6	-152.433	-152.747	3.50566e-13	2.95783e-10	3.26294e-13	3.66617e-10	25	198.918	ISTYGLPAGGIQPHPQTK	Stripped Sequence	TRUE	0	ISTYGLPAGGIQPHPQTK	22	2	FALSE	_ISTYGLPAGGIQPHPQTK_	29.5672	FALSE	_ISTYGLPAGGIQPHPQTK_	_ISTYGLPAGGIQPHPQTK_	no group specified	LABEL_FREE	FALSE	NaN	1.18079e-18	3.40395e-06	37.8587	29.7551	37.7211	0.0034163	0.0102455	1.44774e-19	3.40395e-06	FALSE	NaN	24.9738	24.9738	TRUE	TRUE	-20.5063	2	_ISTYGLPAGGIQPHPQTK_	_ISTYGLPAGGIQPHPQTK_	932.999	933	24.9738
Not Defined	A210305_bc_hela_200ng_100min_dia_standard_py3_1017	NA	A210305_bc_hela_200ng_100min_dia_standard_py3_1017.d	1	Q9Y5K8	Q9Y5K8	-153.974	-153.974	4.26826e-11	7.03727e-09	2.91926e-11	6.52017e-09	8	254.495	AAGEVLEPANLLAEEK	Stripped Sequence	TRUE	0	AAGEVLEPANLLAEEK	1	1	TRUE	_AAGEVLEPANLLAEEK_	61.6704	FALSE	_AAGEVLEPANLLAEEK_	_AAGEVLEPANLLAEEK_	no group specified	LABEL_FREE	FALSE	NaN	6.46812e-17	6.76789e-06	60.0115	61.7644	59.9679	2.25601e-06	6.76789e-06	3.08375e-18	1.32432e-10	FALSE	NaN	818.533	818.533	TRUE	TRUE	-22.029	2	_AAGEVLEPANLLAEEK_	_AAGEVLEPANLLAEEK_	827.438	827.439	818.533
Not Defined	A210305_bc_hela_200ng_100min_dia_standard_py3_1017	NA	A210305_bc_hela_200ng_100min_dia_standard_py3_1017.d	1	Q9Y5K8	Q9Y5K8	-153.974	-153.974	4.26826e-11	7.03727e-09	2.91926e-11	6.52017e-09	8	254.495	VNAIEHVIIPR	Stripped Sequence	TRUE	0	VNAIEHVIIPR	2	2	TRUE	_VNAIEHVIIPR_	28.7532	FALSE	_VNAIEHVIIPR_	_VNAIEHVIIPR_	no group specified	LABEL_FREE	FALSE	NaN	8.03902e-14	2.30421e-05	37.0438	28.7278	37.0642	7.72485e-06	2.30421e-05	1.76338e-16	1.32467e-07	FALSE	NaN	473.388	473.388	TRUE	TRUE	-24.956	3	_VNAIEHVIIPR_	_VNAIEHVIIPR_	420.919	420.918	473.388
Not Defined	A210305_bc_hela_200ng_100min_dia_standard_py3_1017	NA	A210305_bc_hela_200ng_100min_dia_standard_py3_1017.d	1	Q9Y5K8	Q9Y5K8	-153.974	-153.974	4.26826e-11	7.03727e-09	2.91926e-11	6.52017e-09	8	254.495	VNAIEHVIIPR	Stripped Sequence	TRUE	0	VNAIEHVIIPR	2	2	TRUE	_VNAIEHVIIPR_	28.7532	FALSE	_VNAIEHVIIPR_	_VNAIEHVIIPR_	no group specified	LABEL_FREE	FALSE	NaN	1.06018e-09	8.0903e-05	37.0105	28.6853	37.0642	2.81244e-05	8.0903e-05	3.96618e-14	3.47024e-06	FALSE	NaN	102.654	102.654	TRUE	TRUE	-29.4777	2	_VNAIEHVIIPR_	_VNAIEHVIIPR_	630.875	630.875	102.654
Not Defined	A210305_bc_hela_200ng_100min_dia_standard_py3_1017	NA	A210305_bc_hela_200ng_100min_dia_standard_py3_1017.d	1	Q9Y5K8	Q9Y5K8	-153.974	-153.974	4.26826e-11	7.03727e-09	2.91926e-11	6.52017e-09	8	254.495	FTAGDFSTTVIQNVNK	Stripped Sequence	TRUE	0	FTAGDFSTTVIQNVNK	3	1	TRUE	_FTAGDFSTTVIQNVNK_	61.586	FALSE	_FTAGDFSTTVIQNVNK_	_FTAGDFSTTVIQNVNK_	no group specified	LABEL_FREE	FALSE	NaN	4.07757e-08	0.000104718	60.0183	61.779	59.9287	3.49088e-05	0.000104718	6.19468e-16	7.84187e-09	FALSE	NaN	256.565	256.565	TRUE	TRUE	-31.5204	2	_FTAGDFSTTVIQNVNK_	_FTAGDFSTTVIQNVNK_	871.441	871.442	256.565
Not Defined	A210305_bc_hela_200ng_100min_dia_standard_py3_1017	NA	A210305_bc_hela_200ng_100min_dia_standard_py3_1017.d	1	Q9Y5K8	Q9Y5K8	-153.974	-153.974	4.26826e-11	7.03727e-09	2.91926e-11	6.52017e-09	8	254.495	TLAYIITELDER	Stripped Sequence	TRUE	0	TLAYIITELDER	4	1	FALSE	_TLAYIITELDER_	79.0717	FALSE	_TLAYIITELDER_	_TLAYIITELDER_	no group specified	LABEL_FREE	FALSE	NaN	8.70106e-20	2.09194e-06	71.8226	79.5074	71.5666	7.20349e-07	2.09194e-06	2.84237e-08	4.06851e-08	FALSE	NaN	122.967	122.967	TRUE	TRUE	-19.5532	2	_TLAYIITELDER_	_TLAYIITELDER_	718.885	718.886	122.967
Not Defined	A210305_bc_hela_200ng_100min_dia_standard_py3_1017	NA	A210305_bc_hela_200ng_100min_dia_standard_py3_1017.d	1	Q9Y5K8	Q9Y5K8	-153.974	-153.974	4.26826e-11	7.03727e-09	2.91926e-11	6.52017e-09	8	254.495	MLMGEVMR	Stripped Sequence	TRUE	0	MLMGEVMR	5	1	FALSE	_MLMGEVMR_	28.7193	FALSE	_MLMGEVMR_	_MLMGEVMR_	no group specified	LABEL_FREE	FALSE	NaN	3.41253e-11	5.60736e-05	36.994	28.6642	37.0371	1.86999e-05	5.60736e-05	8.08565e-11	2.60525e-08	FALSE	NaN	1030.19	1030.19	TRUE	TRUE	-27.733	2	_MLMGEVMR_	_MLMGEVMR_	483.732	483.732	1030.19
Not Defined	A210305_bc_hela_200ng_100min_dia_standard_py3_1017	NA	A210305_bc_hela_200ng_100min_dia_standard_py3_1017.d	1	Q9Y5K8	Q9Y5K8	-153.974	-153.974	4.26826e-11	7.03727e-09	2.91926e-11	6.52017e-09	8	254.495	RVNAIEHVIIPR	Stripped Sequence	TRUE	1	RVNAIEHVIIPR	6	1	FALSE	_RVNAIEHVIIPR_	13.4228	FALSE	_RVNAIEHVIIPR_	_RVNAIEHVIIPR_	no group specified	LABEL_FREE	FALSE	NaN	2.27082e-18	3.80226e-06	28.2754	13.3422	28.3218	1.26792e-06	3.80226e-06	5.05365e-12	1.50872e-09	FALSE	NaN	238.539	238.539	TRUE	TRUE	-20.7499	3	_RVNAIEHVIIPR_	_RVNAIEHVIIPR_	472.953	472.952	238.539
Not Defined	A210305_bc_hela_200ng_100min_dia_standard_py3_1017	NA	A210305_bc_hela_200ng_100min_dia_standard_py3_1017.d	1	Q9Y5K8	Q9Y5K8	-153.974	-153.974	4.26826e-11	7.03727e-09	2.91926e-11	6.52017e-09	8	254.495	DNVAGVTLPVFEHYHEGTDSYELTGLAR	Stripped Sequence	TRUE	0	DNVAGVTLPVFEHYHEGTDSYELTGLAR	7	1	FALSE	_DNVAGVTLPVFEHYHEGTDSYELTGLAR_	85.3196	FALSE	_DNVAGVTLPVFEHYHEGTDSYELTGLAR_	_DNVAGVTLPVFEHYHEGTDSYELTGLAR_	no group specified	LABEL_FREE	FALSE	NaN	6.42521e-14	2.2193e-05	75.3408	84.2134	76.0094	0.000823369	0.00226354	2.2193e-05	0.000184378	FALSE	NaN	41.039	41.039	TRUE	TRUE	-24.859	4	_DNVAGVTLPVFEHYHEGTDSYELTGLAR_	_DNVAGVTLPVFEHYHEGTDSYELTGLAR_	773.376	773.377	41.039
Not Defined	A210305_bc_hela_200ng_100min_dia_standard_py3_1017	NA	A210305_bc_hela_200ng_100min_dia_standard_py3_1017.d	1	Q9Y5L0	Q9Y5L0	-148.762	-148.762	3.32472e-19	3.48753e-16	1.28918e-18	2.25915e-15	34	188.841	IVCTPGQGLGDLR	Stripped Sequence	TRUE	0	IVCTPGQGLGDLR	1	1	TRUE	_IVC[+57]TPGQGLGDLR_	32.471	FALSE	_IVC[Carbamidomethyl (C)]TPGQGLGDLR_	_IVC[Carbamidomethyl (C)]TPGQGLGDLR_	no group specified	LABEL_FREE	FALSE	NaN	1.04598e-18	3.33513e-06	39.6275	32.4883	39.6153	1.11171e-06	3.33513e-06	3.79417e-14	1.20261e-11	FALSE	NaN	1932.28	1932.28	TRUE	TRUE	-20.4613	2	_IVC[+57]TPGQGLGDLR_	_IVC[Carbamidomethyl (C)]TPGQGLGDLR_	693.364	693.364	1932.28
Not Defined	A210305_bc_hela_200ng_100min_dia_standard_py3_1017	NA	A210305_bc_hela_200ng_100min_dia_standard_py3_1017.d	1	Q9Y5L0	Q9Y5L0	-148.762	-148.762	3.32472e-19	3.48753e-16	1.28918e-18	2.25915e-15	34	188.841	LPETVHTAVR	Stripped Sequence	TRUE	0	LPETVHTAVR	2	1	TRUE	_LPETVHTAVR_	-11.0387	FALSE	_LPETVHTAVR_	_LPETVHTAVR_	no group specified	LABEL_FREE	FALSE	NaN	1.37859e-13	2.52021e-05	16.3112	-10.9475	16.2773	8.40553e-06	2.52021e-05	8.36144e-16	1.44726e-08	FALSE	NaN	1480.16	1480.16	TRUE	TRUE	-25.1911	2	_LPETVHTAVR_	_LPETVHTAVR_	561.817	561.817	1480.16
Not Defined	A210305_bc_hela_200ng_100min_dia_standard_py3_1017	NA	A210305_bc_hela_200ng_100min_dia_standard_py3_1017.d	1	Q9Y5L0	Q9Y5L0	-148.762	-148.762	3.32472e-19	3.48753e-16	1.28918e-18	2.25915e-15	34	188.841	WLENSLK	Stripped Sequence	TRUE	0	WLENSLK	3	1	TRUE	_WLENSLK_	17.8687	FALSE	_WLENSLK_	_WLENSLK_	no group specified	LABEL_FREE	FALSE	NaN	0.00044587	0.000645412	30.3216	16.9785	30.8293	0.00189229	0.00419168	0.000645412	0.000839771	FALSE	NaN	1249.4	1249.4	TRUE	TRUE	-38.4562	2	_WLENSLK_	_WLENSLK_	445.243	445.242	1249.4
Not Defined	A210305_bc_hela_200ng_100min_dia_standard_py3_1017	NA	A210305_bc_hela_200ng_100min_dia_standard_py3_1017.d	1	Q9Y5L0	Q9Y5L0	-148.762	-148.762	3.32472e-19	3.48753e-16	1.28918e-18	2.25915e-15	34	188.841	IQTSFYELPTDSHASLR	Stripped Sequence	TRUE	0	IQTSFYELPTDSHASLR	4	2	FALSE	_IQTSFYELPTDSHASLR_	48.3702	FALSE	_IQTSFYELPTDSHASLR_	_IQTSFYELPTDSHASLR_	no group specified	LABEL_FREE	FALSE	NaN	1.82531e-07	0.000113584	50.7109	48.3208	50.7479	0.000118752	0.000242672	3.62998e-11	0.000113584	FALSE	NaN	719.602	719.602	TRUE	TRUE	-32.435	3	_IQTSFYELPTDSHASLR_	_IQTSFYELPTDSHASLR_	655.662	655.662	719.602
Not Defined	A210305_bc_hela_200ng_100min_dia_standard_py3_1017	NA	A210305_bc_hela_200ng_100min_dia_standard_py3_1017.d	1	Q9Y5L0	Q9Y5L0	-148.762	-148.762	3.32472e-19	3.48753e-16	1.28918e-18	2.25915e-15	34	188.841	IQTSFYELPTDSHASLR	Stripped Sequence	TRUE	0	IQTSFYELPTDSHASLR	4	2	FALSE	_IQTSFYELPTDSHASLR_	48.3702	FALSE	_IQTSFYELPTDSHASLR_	_IQTSFYELPTDSHASLR_	no group specified	LABEL_FREE	FALSE	NaN	2.23752e-08	0.000101164	50.7297	48.3459	50.7479	3.73535e-05	0.000101164	1.60854e-11	1.08962e-05	FALSE	NaN	600.09	600.09	TRUE	TRUE	-31.168	2	_IQTSFYELPTDSHASLR_	_IQTSFYELPTDSHASLR_	982.989	982.99	600.09
Not Defined	A210305_bc_hela_200ng_100min_dia_standard_py3_1017	NA	A210305_bc_hela_200ng_100min_dia_standard_py3_1017.d	1	Q9Y5L0	Q9Y5L0	-148.762	-148.762	3.32472e-19	3.48753e-16	1.28918e-18	2.25915e-15	34	188.841	ASFWLGELQR	Stripped Sequence	TRUE	0	ASFWLGELQR	5	1	FALSE	_ASFWLGELQR_	64.4732	FALSE	_ASFWLGELQR_	_ASFWLGELQR_	no group specified	LABEL_FREE	FALSE	NaN	2.63254e-11	5.43333e-05	61.734	64.4762	61.7314	1.81111e-05	5.43333e-05	4.98449e-13	9.97939e-12	FALSE	NaN	895.468	895.468	TRUE	TRUE	-27.6069	2	_ASFWLGELQR_	_ASFWLGELQR_	603.817	603.817	895.468
Not Defined	A210305_bc_hela_200ng_100min_dia_standard_py3_1017	NA	A210305_bc_hela_200ng_100min_dia_standard_py3_1017.d	1	Q9Y5L0	Q9Y5L0	-148.762	-148.762	3.32472e-19	3.48753e-16	1.28918e-18	2.25915e-15	34	188.841	AIHNICSVCR	Stripped Sequence	TRUE	0	AIHNICSVCR	6	2	FALSE	_AIHNIC[+57]SVC[+57]R_	-18.3228	FALSE	_AIHNIC[Carbamidomethyl (C)]SVC[Carbamidomethyl (C)]R_	_AIHNIC[Carbamidomethyl (C)]SVC[Carbamidomethyl (C)]R_	no group specified	LABEL_FREE	FALSE	NaN	1.38231e-14	1.71168e-05	13.3016	-18.3079	13.2961	5.72276e-06	1.71168e-05	3.24834e-16	5.14608e-08	FALSE	NaN	379.68	379.68	TRUE	TRUE	-24.2031	3	_AIHNIC[+57]SVC[+57]R_	_AIHNIC[Carbamidomethyl (C)]SVC[Carbamidomethyl (C)]R_	410.534	410.533	379.68
Not Defined	A210305_bc_hela_200ng_100min_dia_standard_py3_1017	NA	A210305_bc_hela_200ng_100min_dia_standard_py3_1017.d	1	Q9Y5L0	Q9Y5L0	-148.762	-148.762	3.32472e-19	3.48753e-16	1.28918e-18	2.25915e-15	34	188.841	AIHNICSVCR	Stripped Sequence	TRUE	0	AIHNICSVCR	6	2	FALSE	_AIHNIC[+57]SVC[+57]R_	-18.3228	FALSE	_AIHNIC[Carbamidomethyl (C)]SVC[Carbamidomethyl (C)]R_	_AIHNIC[Carbamidomethyl (C)]SVC[Carbamidomethyl (C)]R_	no group specified	LABEL_FREE	FALSE	NaN	1.02706e-10	6.38836e-05	13.3116	-18.281	13.2961	2.12945e-05	6.38836e-05	4.61276e-16	2.24716e-11	FALSE	NaN	356.781	356.781	TRUE	TRUE	-28.2768	2	_AIHNIC[+57]SVC[+57]R_	_AIHNIC[Carbamidomethyl (C)]SVC[Carbamidomethyl (C)]R_	615.298	615.298	356.781
Not Defined	A210305_bc_hela_200ng_100min_dia_standard_py3_1017	NA	A210305_bc_hela_200ng_100min_dia_standard_py3_1017.d	1	Q9Y5L0	Q9Y5L0	-148.762	-148.762	3.32472e-19	3.48753e-16	1.28918e-18	2.25915e-15	34	188.841	HCQLEPDHEGVPEETDDFGEFR	Stripped Sequence	TRUE	0	HCQLEPDHEGVPEETDDFGEFR	7	2	FALSE	_HC[+57]QLEPDHEGVPEETDDFGEFR_	42.0388	FALSE	_HC[Carbamidomethyl (C)]QLEPDHEGVPEETDDFGEFR_	_HC[Carbamidomethyl (C)]QLEPDHEGVPEETDDFGEFR_	no group specified	LABEL_FREE	FALSE	NaN	1.50009e-21	9.16541e-07	46.1198	42.0023	46.144	3.05518e-07	9.16541e-07	2.88759e-22	1.11749e-11	FALSE	NaN	241.494	241.494	TRUE	TRUE	-18.1232	4	_HC[+57]QLEPDHEGVPEETDDFGEFR_	_HC[Carbamidomethyl (C)]QLEPDHEGVPEETDDFGEFR_	661.532	661.532	241.494
Not Defined	A210305_bc_hela_200ng_100min_dia_standard_py3_1017	NA	A210305_bc_hela_200ng_100min_dia_standard_py3_1017.d	1	Q9Y5L0	Q9Y5L0	-148.762	-148.762	3.32472e-19	3.48753e-16	1.28918e-18	2.25915e-15	34	188.841	HCQLEPDHEGVPEETDDFGEFR	Stripped Sequence	TRUE	0	HCQLEPDHEGVPEETDDFGEFR	7	2	FALSE	_HC[+57]QLEPDHEGVPEETDDFGEFR_	42.0388	FALSE	_HC[Carbamidomethyl (C)]QLEPDHEGVPEETDDFGEFR_	_HC[Carbamidomethyl (C)]QLEPDHEGVPEETDDFGEFR_	no group specified	LABEL_FREE	FALSE	NaN	0.0235281	0.00203871	46.1115	41.9899	46.144	0.00166986	0.00297071	1.66246e-07	0.00203871	FALSE	NaN	38.4434	38.4434	TRUE	TRUE	-46.1631	3	_HC[+57]QLEPDHEGVPEETDDFGEFR_	_HC[Carbamidomethyl (C)]QLEPDHEGVPEETDDFGEFR_	881.707	881.708	38.4434
Not Defined	A210305_bc_hela_200ng_100min_dia_standard_py3_1017	NA	A210305_bc_hela_200ng_100min_dia_standard_py3_1017.d	1	Q9Y5L0	Q9Y5L0	-148.762	-148.762	3.32472e-19	3.48753e-16	1.28918e-18	2.25915e-15	34	188.841	GCVQTLVEK	Stripped Sequence	TRUE	0	GCVQTLVEK	8	1	FALSE	_GC[+57]VQTLVEK_	-3.78085	FALSE	_GC[Carbamidomethyl (C)]VQTLVEK_	_GC[Carbamidomethyl (C)]VQTLVEK_	no group specified	LABEL_FREE	FALSE	NaN	0.0378269	0.00282004	19.6672	-2.77846	19.3119	0.00145517	0.00282004	0.000644616	0.000900847	FALSE	NaN	403.862	403.862	TRUE	TRUE	-48.1646	2	_GC[+57]VQTLVEK_	_GC[Carbamidomethyl (C)]VQTLVEK_	517.271	517.271	403.862
Not Defined	A210305_bc_hela_200ng_100min_dia_standard_py3_1017	NA	A210305_bc_hela_200ng_100min_dia_standard_py3_1017.d	1	Q9Y5L0	Q9Y5L0	-148.762	-148.762	3.32472e-19	3.48753e-16	1.28918e-18	2.25915e-15	34	188.841	LGEHLYK	Stripped Sequence	TRUE	0	LGEHLYK	9	1	FALSE	_LGEHLYK_	-19.8025	FALSE	_LGEHLYK_	_LGEHLYK_	no group specified	LABEL_FREE	FALSE	NaN	2.93701e-07	0.000116826	12.7827	-19.788	12.7775	9.78765e-05	0.000170064	6.73905e-06	0.000116826	FALSE	NaN	341.221	341.221	TRUE	TRUE	-32.7367	2	_LGEHLYK_	_LGEHLYK_	430.237	430.237	341.221
Not Defined	A210305_bc_hela_200ng_100min_dia_standard_py3_1017	NA	A210305_bc_hela_200ng_100min_dia_standard_py3_1017.d	1	Q9Y5L0	Q9Y5L0	-148.762	-148.762	3.32472e-19	3.48753e-16	1.28918e-18	2.25915e-15	34	188.841	DSLLTHIQNLK	Stripped Sequence	TRUE	0	DSLLTHIQNLK	10	2	FALSE	_DSLLTHIQNLK_	47.7403	FALSE	_DSLLTHIQNLK_	_DSLLTHIQNLK_	no group specified	LABEL_FREE	FALSE	NaN	1.83126e-10	6.80949e-05	50.1634	47.5537	50.2952	5.80943e-05	9.41245e-05	1.20635e-05	6.80949e-05	FALSE	NaN	216.44	216.44	TRUE	TRUE	-28.5679	2	_DSLLTHIQNLK_	_DSLLTHIQNLK_	641.362	641.362	216.44
Not Defined	A210305_bc_hela_200ng_100min_dia_standard_py3_1017	NA	A210305_bc_hela_200ng_100min_dia_standard_py3_1017.d	1	Q9Y5L0	Q9Y5L0	-148.762	-148.762	3.32472e-19	3.48753e-16	1.28918e-18	2.25915e-15	34	188.841	DSLLTHIQNLK	Stripped Sequence	TRUE	0	DSLLTHIQNLK	10	2	FALSE	_DSLLTHIQNLK_	47.7403	FALSE	_DSLLTHIQNLK_	_DSLLTHIQNLK_	no group specified	LABEL_FREE	FALSE	NaN	2.07361e-07	0.000114446	50.1434	47.527	50.2952	3.83379e-05	0.000114446	2.07667e-09	5.65186e-07	FALSE	NaN	112.033	112.033	TRUE	TRUE	-32.5153	3	_DSLLTHIQNLK_	_DSLLTHIQNLK_	427.91	427.909	112.033
Not Defined	A210305_bc_hela_200ng_100min_dia_standard_py3_1017	NA	A210305_bc_hela_200ng_100min_dia_standard_py3_1017.d	1	Q9Y5L0	Q9Y5L0	-148.762	-148.762	3.32472e-19	3.48753e-16	1.28918e-18	2.25915e-15	34	188.841	QVCWALR	Stripped Sequence	TRUE	0	QVCWALR	11	1	FALSE	_QVC[+57]WALR_	21.1406	FALSE	_QVC[Carbamidomethyl (C)]WALR_	_QVC[Carbamidomethyl (C)]WALR_	no group specified	LABEL_FREE	FALSE	NaN	0.0187374	0.0014857	32.6013	20.9481	32.7291	0.00151888	0.00306115	9.789e-06	0.0014857	FALSE	NaN	213.634	213.634	TRUE	TRUE	-44.3229	2	_QVC[+57]WALR_	_QVC[Carbamidomethyl (C)]WALR_	466.742	466.741	213.634
Not Defined	A210305_bc_hela_200ng_100min_dia_standard_py3_1017	NA	A210305_bc_hela_200ng_100min_dia_standard_py3_1017.d	1	Q9Y5L0	Q9Y5L0	-148.762	-148.762	3.32472e-19	3.48753e-16	1.28918e-18	2.25915e-15	34	188.841	DANCSVMR	Stripped Sequence	TRUE	0	DANCSVMR	12	1	FALSE	_DANC[+57]SVMR_	-25.5766	FALSE	_DANC[Carbamidomethyl (C)]SVMR_	_DANC[Carbamidomethyl (C)]SVMR_	no group specified	LABEL_FREE	FALSE	NaN	0.000418137	0.00063739	10.5933	-25.8387	10.682	0.000348032	0.00063739	1.05442e-13	0.000406706	FALSE	NaN	146.646	146.646	TRUE	TRUE	-38.3991	2	_DANC[+57]SVMR_	_DANC[Carbamidomethyl (C)]SVMR_	476.702	476.702	146.646
Not Defined	A210305_bc_hela_200ng_100min_dia_standard_py3_1017	NA	A210305_bc_hela_200ng_100min_dia_standard_py3_1017.d	1	Q9Y5L0	Q9Y5L0	-148.762	-148.762	3.32472e-19	3.48753e-16	1.28918e-18	2.25915e-15	34	188.841	IFTELCETFLEK	Stripped Sequence	TRUE	0	IFTELCETFLEK	13	1	FALSE	_IFTELC[+57]ETFLEK_	77.8941	FALSE	_IFTELC[Carbamidomethyl (C)]ETFLEK_	_IFTELC[Carbamidomethyl (C)]ETFLEK_	no group specified	LABEL_FREE	FALSE	NaN	1.38689e-26	7.95193e-08	70.8499	77.9249	70.8315	5.26904e-05	0.000157992	6.90464e-27	7.95193e-08	FALSE	NaN	59.9084	59.9084	TRUE	TRUE	-14.3407	2	_IFTELC[+57]ETFLEK_	_IFTELC[Carbamidomethyl (C)]ETFLEK_	765.381	765.383	59.9084
Not Defined	A210305_bc_hela_200ng_100min_dia_standard_py3_1017	NA	A210305_bc_hela_200ng_100min_dia_standard_py3_1017.d	1	Q9Y5L0	Q9Y5L0	-148.762	-148.762	3.32472e-19	3.48753e-16	1.28918e-18	2.25915e-15	34	188.841	LLSQEPSNGISSDPTVFLDR	Stripped Sequence	TRUE	0	LLSQEPSNGISSDPTVFLDR	14	1	FALSE	_LLSQEPSNGISSDPTVFLDR_	71.9356	FALSE	_LLSQEPSNGISSDPTVFLDR_	_LLSQEPSNGISSDPTVFLDR_	no group specified	LABEL_FREE	FALSE	NaN	1.03294e-07	0.000110059	66.6339	71.3229	67.0777	0.000223666	0.000530412	3.05265e-05	0.000110059	FALSE	NaN	39.758	39.758	TRUE	TRUE	-32.0814	2	_LLSQEPSNGISSDPTVFLDR_	_LLSQEPSNGISSDPTVFLDR_	1088.05	1088.05	39.758
Not Defined	A210305_bc_hela_200ng_100min_dia_standard_py3_1017	NA	A210305_bc_hela_200ng_100min_dia_standard_py3_1017.d	1	Q9Y5L0	Q9Y5L0	-148.762	-148.762	3.32472e-19	3.48753e-16	1.28918e-18	2.25915e-15	34	188.841	ETTVGAVTVTHK	Stripped Sequence	TRUE	0	ETTVGAVTVTHK	15	1	FALSE	_ETTVGAVTVTHK_	-15.7168	FALSE	_ETTVGAVTVTHK_	_ETTVGAVTVTHK_	no group specified	LABEL_FREE	FALSE	NaN	1.20898e-07	0.000111035	14.3681	-15.6121	14.3243	4.10394e-05	0.000111035	6.59139e-08	1.20175e-05	FALSE	NaN	1206.31	1206.31	TRUE	TRUE	-32.1783	2	_ETTVGAVTVTHK_	_ETTVGAVTVTHK_	621.838	621.838	1206.31
Not Defined	A210305_bc_hela_200ng_100min_dia_standard_py3_1017	NA	A210305_bc_hela_200ng_100min_dia_standard_py3_1017.d	1	Q9Y5L0	Q9Y5L0	-148.762	-148.762	3.32472e-19	3.48753e-16	1.28918e-18	2.25915e-15	34	188.841	VIQEIWPVLSETLNK	Stripped Sequence	TRUE	0	VIQEIWPVLSETLNK	16	1	FALSE	_VIQEIWPVLSETLNK_	99.3835	FALSE	_VIQEIWPVLSETLNK_	_VIQEIWPVLSETLNK_	no group specified	LABEL_FREE	FALSE	NaN	5.97125e-07	0.000123158	83.7418	99.7982	83.5272	4.30395e-05	0.000123158	6.66226e-07	5.29436e-06	FALSE	NaN	833.041	833.041	TRUE	TRUE	-33.1984	2	_VIQEIWPVLSETLNK_	_VIQEIWPVLSETLNK_	884.996	884.997	833.041
Not Defined	A210305_bc_hela_200ng_100min_dia_standard_py3_1017	NA	A210305_bc_hela_200ng_100min_dia_standard_py3_1017.d	1	Q9Y5L0	Q9Y5L0	-148.762	-148.762	3.32472e-19	3.48753e-16	1.28918e-18	2.25915e-15	34	188.841	TNDEVIHGIFK	Stripped Sequence	TRUE	0	TNDEVIHGIFK	17	2	FALSE	_TNDEVIHGIFK_	28.2724	FALSE	_TNDEVIHGIFK_	_TNDEVIHGIFK_	no group specified	LABEL_FREE	FALSE	NaN	1.86942e-12	3.77171e-05	36.7251	28.3283	36.679	1.25816e-05	3.77171e-05	4.01627e-29	2.78053e-08	FALSE	NaN	343.072	343.072	TRUE	TRUE	-26.3598	2	_TNDEVIHGIFK_	_TNDEVIHGIFK_	636.833	636.833	343.072
Not Defined	A210305_bc_hela_200ng_100min_dia_standard_py3_1017	NA	A210305_bc_hela_200ng_100min_dia_standard_py3_1017.d	1	Q9Y5L0	Q9Y5L0	-148.762	-148.762	3.32472e-19	3.48753e-16	1.28918e-18	2.25915e-15	34	188.841	TNDEVIHGIFK	Stripped Sequence	TRUE	0	TNDEVIHGIFK	17	2	FALSE	_TNDEVIHGIFK_	28.2724	FALSE	_TNDEVIHGIFK_	_TNDEVIHGIFK_	no group specified	LABEL_FREE	FALSE	NaN	0.0181796	0.00132628	36.7234	28.3262	36.679	0.169259	0.505284	0.00116774	0.00132628	FALSE	NaN	15.2512	15.2512	TRUE	TRUE	-43.6272	3	_TNDEVIHGIFK_	_TNDEVIHGIFK_	424.891	424.89	15.2512
Not Defined	A210305_bc_hela_200ng_100min_dia_standard_py3_1017	NA	A210305_bc_hela_200ng_100min_dia_standard_py3_1017.d	1	Q9Y5L0	Q9Y5L0	-148.762	-148.762	3.32472e-19	3.48753e-16	1.28918e-18	2.25915e-15	34	188.841	SLDSFLLSPEAAVGLLK	Stripped Sequence	TRUE	0	SLDSFLLSPEAAVGLLK	18	1	FALSE	_SLDSFLLSPEAAVGLLK_	153.681	FALSE	_SLDSFLLSPEAAVGLLK_	_SLDSFLLSPEAAVGLLK_	no group specified	LABEL_FREE	FALSE	NaN	7.07378e-08	0.000107886	96.6391	153.609	96.6545	3.70692e-05	0.000107886	2.66083e-14	3.32168e-06	FALSE	NaN	265.369	265.369	TRUE	TRUE	-31.8505	2	_SLDSFLLSPEAAVGLLK_	_SLDSFLLSPEAAVGLLK_	880.496	880.497	265.369
Not Defined	A210305_bc_hela_200ng_100min_dia_standard_py3_1017	NA	A210305_bc_hela_200ng_100min_dia_standard_py3_1017.d	1	Q9Y5L0	Q9Y5L0	-148.762	-148.762	3.32472e-19	3.48753e-16	1.28918e-18	2.25915e-15	34	188.841	DLIHTGVANDHEEDFELRK	Stripped Sequence	TRUE	1	DLIHTGVANDHEEDFELRK	19	2	FALSE	_DLIHTGVANDHEEDFELRK_	33.2381	FALSE	_DLIHTGVANDHEEDFELRK_	_DLIHTGVANDHEEDFELRK_	no group specified	LABEL_FREE	FALSE	NaN	3.7573e-23	4.18233e-07	40.0984	33.1465	40.1641	1.39424e-07	4.18233e-07	1.56805e-23	3.89334e-11	FALSE	NaN	114.635	114.635	TRUE	TRUE	-16.8754	4	_DLIHTGVANDHEEDFELRK_	_DLIHTGVANDHEEDFELRK_	560.275	560.275	114.635
Not Defined	A210305_bc_hela_200ng_100min_dia_standard_py3_1017	NA	A210305_bc_hela_200ng_100min_dia_standard_py3_1017.d	1	Q9Y5L0	Q9Y5L0	-148.762	-148.762	3.32472e-19	3.48753e-16	1.28918e-18	2.25915e-15	34	188.841	DLIHTGVANDHEEDFELRK	Stripped Sequence	TRUE	1	DLIHTGVANDHEEDFELRK	19	2	FALSE	_DLIHTGVANDHEEDFELRK_	33.2381	FALSE	_DLIHTGVANDHEEDFELRK_	_DLIHTGVANDHEEDFELRK_	no group specified	LABEL_FREE	FALSE	NaN	2.99186e-07	0.000116965	40.1166	33.1719	40.1641	3.89884e-05	0.000116965	9.95457e-13	4.80766e-10	FALSE	NaN	66.9012	66.9012	TRUE	TRUE	-32.7486	3	_DLIHTGVANDHEEDFELRK_	_DLIHTGVANDHEEDFELRK_	746.698	746.699	66.9012
Not Defined	A210305_bc_hela_200ng_100min_dia_standard_py3_1017	NA	A210305_bc_hela_200ng_100min_dia_standard_py3_1017.d	1	Q9Y5L0	Q9Y5L0	-148.762	-148.762	3.32472e-19	3.48753e-16	1.28918e-18	2.25915e-15	34	188.841	HTNPIVENGQTHPCQK	Stripped Sequence	TRUE	0	HTNPIVENGQTHPCQK	20	1	FALSE	_HTNPIVENGQTHPC[+57]QK_	-29.6022	FALSE	_HTNPIVENGQTHPC[Carbamidomethyl (C)]QK_	_HTNPIVENGQTHPC[Carbamidomethyl (C)]QK_	no group specified	LABEL_FREE	FALSE	NaN	1.40408e-16	7.72329e-06	9.15619	-29.7426	9.20784	2.57444e-06	7.72329e-06	3.54398e-24	3.47604e-11	FALSE	NaN	185.439	185.439	TRUE	TRUE	-22.333	3	_HTNPIVENGQTHPC[+57]QK_	_HTNPIVENGQTHPC[Carbamidomethyl (C)]QK_	620.632	620.632	185.439
Not Defined	A210305_bc_hela_200ng_100min_dia_standard_py3_1017	NA	A210305_bc_hela_200ng_100min_dia_standard_py3_1017.d	1	Q9Y5L0	Q9Y5L0	-148.762	-148.762	3.32472e-19	3.48753e-16	1.28918e-18	2.25915e-15	34	188.841	SVHAWEISDQLLQIR	Stripped Sequence	TRUE	0	SVHAWEISDQLLQIR	21	1	FALSE	_SVHAWEISDQLLQIR_	74.2827	FALSE	_SVHAWEISDQLLQIR_	_SVHAWEISDQLLQIR_	no group specified	LABEL_FREE	FALSE	NaN	1.89669e-21	9.63131e-07	68.7989	74.5771	68.6231	3.2289e-07	9.63131e-07	1.58731e-17	5.53838e-09	FALSE	NaN	141.405	141.405	TRUE	TRUE	-18.2041	3	_SVHAWEISDQLLQIR_	_SVHAWEISDQLLQIR_	598.988	598.989	141.405
Not Defined	A210305_bc_hela_200ng_100min_dia_standard_py3_1017	NA	A210305_bc_hela_200ng_100min_dia_standard_py3_1017.d	1	Q9Y5L0	Q9Y5L0	-148.762	-148.762	3.32472e-19	3.48753e-16	1.28918e-18	2.25915e-15	34	188.841	QDVESCYFAAQTMK	Stripped Sequence	TRUE	0	QDVESCYFAAQTMK	22	1	FALSE	_QDVESC[+57]YFAAQTMK_	37.0225	FALSE	_QDVESC[Carbamidomethyl (C)]YFAAQTMK_	_QDVESC[Carbamidomethyl (C)]YFAAQTMK_	no group specified	LABEL_FREE	FALSE	NaN	5.90992e-22	7.62367e-07	42.7135	36.8858	42.8127	2.54122e-07	7.62367e-07	9.2173e-32	2.70897e-16	FALSE	NaN	95.2907	95.2907	TRUE	TRUE	-17.8036	2	_QDVESC[+57]YFAAQTMK_	_QDVESC[Carbamidomethyl (C)]YFAAQTMK_	839.366	839.367	95.2907
Not Defined	A210305_bc_hela_200ng_100min_dia_standard_py3_1017	NA	A210305_bc_hela_200ng_100min_dia_standard_py3_1017.d	1	Q9Y5L0	Q9Y5L0	-148.762	-148.762	3.32472e-19	3.48753e-16	1.28918e-18	2.25915e-15	34	188.841	NPQFLDPVLGYLMK	Stripped Sequence	TRUE	0	NPQFLDPVLGYLMK	23	1	FALSE	_NPQFLDPVLGYLMK_	134.058	FALSE	_NPQFLDPVLGYLMK_	_NPQFLDPVLGYLMK_	no group specified	LABEL_FREE	FALSE	NaN	5.56199e-19	2.98441e-06	94.591	139.285	93.099	1.16092e-06	2.98441e-06	1.53909e-12	4.98331e-07	FALSE	NaN	52.6161	52.6161	TRUE	TRUE	-20.2282	2	_NPQFLDPVLGYLMK_	_NPQFLDPVLGYLMK_	817.934	817.935	52.6161
Not Defined	A210305_bc_hela_200ng_100min_dia_standard_py3_1017	NA	A210305_bc_hela_200ng_100min_dia_standard_py3_1017.d	1	Q9Y5L0	Q9Y5L0	-148.762	-148.762	3.32472e-19	3.48753e-16	1.28918e-18	2.25915e-15	34	188.841	ITECLSELCSVQVMALK	Stripped Sequence	TRUE	0	ITECLSELCSVQVMALK	24	2	FALSE	_ITEC[+57]LSELC[+57]SVQVMALK_	82.52	FALSE	_ITEC[Carbamidomethyl (C)]LSELC[Carbamidomethyl (C)]SVQVMALK_	_ITEC[Carbamidomethyl (C)]LSELC[Carbamidomethyl (C)]SVQVMALK_	no group specified	LABEL_FREE	FALSE	NaN	4.26942e-07	0.000119941	73.6703	82.633	73.6012	8.57241e-05	0.000133396	3.83423e-06	0.000119941	FALSE	NaN	40.2571	40.2571	TRUE	TRUE	-32.9783	2	_ITEC[+57]LSELC[+57]SVQVMALK_	_ITEC[Carbamidomethyl (C)]LSELC[Carbamidomethyl (C)]SVQVMALK_	990.994	990.995	40.2571
Not Defined	A210305_bc_hela_200ng_100min_dia_standard_py3_1017	NA	A210305_bc_hela_200ng_100min_dia_standard_py3_1017.d	1	Q9Y5L0	Q9Y5L0	-148.762	-148.762	3.32472e-19	3.48753e-16	1.28918e-18	2.25915e-15	34	188.841	ITECLSELCSVQVMALK	Stripped Sequence	TRUE	0	ITECLSELCSVQVMALK	24	2	FALSE	_ITEC[+57]LSELC[+57]SVQVMALK_	82.52	FALSE	_ITEC[Carbamidomethyl (C)]LSELC[Carbamidomethyl (C)]SVQVMALK_	_ITEC[Carbamidomethyl (C)]LSELC[Carbamidomethyl (C)]SVQVMALK_	no group specified	LABEL_FREE	FALSE	NaN	1.07554e-07	0.000110307	73.6665	82.6267	73.6012	0.0447011	0.131918	0.000110307	0.00207545	FALSE	NaN	37.5249	37.5249	TRUE	TRUE	-32.1062	3	_ITEC[+57]LSELC[+57]SVQVMALK_	_ITEC[Carbamidomethyl (C)]LSELC[Carbamidomethyl (C)]SVQVMALK_	660.998	660.999	37.5249
Not Defined	A210305_bc_hela_200ng_100min_dia_standard_py3_1017	NA	A210305_bc_hela_200ng_100min_dia_standard_py3_1017.d	1	Q9Y5L0	Q9Y5L0	-148.762	-148.762	3.32472e-19	3.48753e-16	1.28918e-18	2.25915e-15	34	188.841	DLIHTGVANDHEEDFELR	Stripped Sequence	TRUE	0	DLIHTGVANDHEEDFELR	25	1	FALSE	_DLIHTGVANDHEEDFELR_	46.5305	FALSE	_DLIHTGVANDHEEDFELR_	_DLIHTGVANDHEEDFELR_	no group specified	LABEL_FREE	FALSE	NaN	3.9554e-19	2.78992e-06	49.3726	46.5971	49.3136	3.88321e-05	0.000113707	5.50668e-17	2.78992e-06	FALSE	NaN	63.0126	63.0126	TRUE	TRUE	-20.1031	3	_DLIHTGVANDHEEDFELR_	_DLIHTGVANDHEEDFELR_	703.999	704	63.0126
Not Defined	A210305_bc_hela_200ng_100min_dia_standard_py3_1017	NA	A210305_bc_hela_200ng_100min_dia_standard_py3_1017.d	1	Q9Y5L0	Q9Y5L0	-148.762	-148.762	3.32472e-19	3.48753e-16	1.28918e-18	2.25915e-15	34	188.841	DHMAQHFNGLLEIAR	Stripped Sequence	TRUE	0	DHMAQHFNGLLEIAR	26	1	FALSE	_DHMAQHFNGLLEIAR_	46.1835	FALSE	_DHMAQHFNGLLEIAR_	_DHMAQHFNGLLEIAR_	no group specified	LABEL_FREE	FALSE	NaN	5.23584e-21	1.19789e-06	48.9473	45.729	49.2898	3.99296e-07	1.19789e-06	6.43221e-16	7.58381e-13	FALSE	NaN	55.79	55.79	TRUE	TRUE	-18.5568	3	_DHMAQHFNGLLEIAR_	_DHMAQHFNGLLEIAR_	584.626	584.626	55.79
Not Defined	A210305_bc_hela_200ng_100min_dia_standard_py3_1017	NA	A210305_bc_hela_200ng_100min_dia_standard_py3_1017.d	1	Q9Y5L0	Q9Y5L0	-148.762	-148.762	3.32472e-19	3.48753e-16	1.28918e-18	2.25915e-15	34	188.841	SVDPENNPTLVEVLEGVVR	Stripped Sequence	TRUE	0	SVDPENNPTLVEVLEGVVR	27	1	FALSE	_SVDPENNPTLVEVLEGVVR_	122.451	FALSE	_SVDPENNPTLVEVLEGVVR_	_SVDPENNPTLVEVLEGVVR_	no group specified	LABEL_FREE	FALSE	NaN	0.12254	0.00838281	92.2446	131.402	89.8174	0.160786	0.462986	0.00838281	0.0109891	FALSE	NaN	29.9671	29.9671	TRUE	TRUE	-55.7773	2	_SVDPENNPTLVEVLEGVVR_	_SVDPENNPTLVEVLEGVVR_	1033.54	1033.54	29.9671
Not Defined	A210305_bc_hela_200ng_100min_dia_standard_py3_1017	NA	A210305_bc_hela_200ng_100min_dia_standard_py3_1017.d	1	Q9Y5L4	Q9Y5L4	-156.293	-156.293	2.91712e-08	7.72175e-07	1.50258e-08	4.88428e-07	8	974.271	VQIAVANAQELLQR	Stripped Sequence	TRUE	0	VQIAVANAQELLQR	1	1	TRUE	_VQIAVANAQELLQR_	59.7886	FALSE	_VQIAVANAQELLQR_	_VQIAVANAQELLQR_	no group specified	LABEL_FREE	FALSE	NaN	4.32467e-17	6.31804e-06	58.9107	59.79	58.9096	2.1061e-06	6.31804e-06	4.54482e-20	2.61344e-10	FALSE	NaN	2497.87	2497.87	TRUE	TRUE	-21.8723	2	_VQIAVANAQELLQR_	_VQIAVANAQELLQR_	776.944	776.945	2497.87
Not Defined	A210305_bc_hela_200ng_100min_dia_standard_py3_1017	NA	A210305_bc_hela_200ng_100min_dia_standard_py3_1017.d	1	Q9Y5L4	Q9Y5L4	-156.293	-156.293	2.91712e-08	7.72175e-07	1.50258e-08	4.88428e-07	8	974.271	PGGSLDNSEQK	Stripped Sequence	TRUE	0	PGGSLDNSEQK	2	1	TRUE	_PGGSLDNSEQK_	-38.0057	FALSE	_PGGSLDNSEQK_	_PGGSLDNSEQK_	no group specified	LABEL_FREE	FALSE	NaN	2.18879e-15	1.24168e-05	6.66837	-37.9816	6.66101	4.14246e-06	1.24168e-05	1.30521e-18	1.061e-08	FALSE	NaN	912.09	912.09	TRUE	TRUE	-23.4369	2	_PGGSLDNSEQK_	_PGGSLDNSEQK_	566.267	566.267	912.09
Not Defined	A210305_bc_hela_200ng_100min_dia_standard_py3_1017	NA	A210305_bc_hela_200ng_100min_dia_standard_py3_1017.d	1	Q9Y5L4	Q9Y5L4	-156.293	-156.293	2.91712e-08	7.72175e-07	1.50258e-08	4.88428e-07	8	974.271	LDPGLIMEQVK	Stripped Sequence	TRUE	0	LDPGLIMEQVK	3	1	TRUE	_LDPGLIMEQVK_	61.9864	FALSE	_LDPGLIMEQVK_	_LDPGLIMEQVK_	no group specified	LABEL_FREE	FALSE	NaN	0.0175947	0.00125457	60.2901	62.3851	60.1135	0.000514581	0.00125457	3.19648e-08	0.000289139	FALSE	NaN	6905.27	6905.27	TRUE	TRUE	-43.2675	2	_LDPGLIMEQVK_	_LDPGLIMEQVK_	621.842	621.842	6905.27
Not Defined	A210305_bc_hela_200ng_100min_dia_standard_py3_1017	NA	A210305_bc_hela_200ng_100min_dia_standard_py3_1017.d	1	Q9Y5L4	Q9Y5L4	-156.293	-156.293	2.91712e-08	7.72175e-07	1.50258e-08	4.88428e-07	8	974.271	YMDAWNTVSR	Stripped Sequence	TRUE	0	YMDAWNTVSR	4	1	FALSE	_YMDAWNTVSR_	29.8103	FALSE	_YMDAWNTVSR_	_YMDAWNTVSR_	no group specified	LABEL_FREE	FALSE	NaN	1.98537e-15	1.22195e-05	38.1402	30.1857	37.8991	4.26322e-06	1.22195e-05	2.4454e-11	5.70172e-07	FALSE	NaN	4556.15	4556.15	TRUE	TRUE	-23.397	2	_YMDAWNTVSR_	_YMDAWNTVSR_	621.782	621.782	4556.15
Not Defined	A210305_bc_hela_200ng_100min_dia_standard_py3_1017	NA	A210305_bc_hela_200ng_100min_dia_standard_py3_1017.d	1	Q9Y5L4	Q9Y5L4	-156.293	-156.293	2.91712e-08	7.72175e-07	1.50258e-08	4.88428e-07	8	974.271	MEGGFGSDFGGSGSGK	Stripped Sequence	TRUE	0	MEGGFGSDFGGSGSGK	5	2	FALSE	_[+42]MEGGFGSDFGGSGSGK_	57.3607	FALSE	_[Acetyl (Protein N-term)]MEGGFGSDFGGSGSGK_	_[Acetyl (Protein N-term)]MEGGFGSDFGGSGSGK_	no group specified	LABEL_FREE	FALSE	NaN	8.51084e-13	3.35159e-05	56.6409	57.5964	56.4938	1.11723e-05	3.35159e-05	1.09202e-19	1.02776e-09	FALSE	NaN	1668.51	1668.51	TRUE	TRUE	-26.0012	2	_[+42]MEGGFGSDFGGSGSGK_	_[Acetyl (Protein N-term)]MEGGFGSDFGGSGSGK_	759.812	759.813	1668.51
Not Defined	A210305_bc_hela_200ng_100min_dia_standard_py3_1017	NA	A210305_bc_hela_200ng_100min_dia_standard_py3_1017.d	1	Q9Y5L4	Q9Y5L4	-156.293	-156.293	2.91712e-08	7.72175e-07	1.50258e-08	4.88428e-07	8	974.271	MEGGFGSDFGGSGSGK	Stripped Sequence	TRUE	0	MEGGFGSDFGGSGSGK	5	2	FALSE	_M[+42]EGGFGSDFGGSGSGK_	55.1862	FALSE	_M[Acetyl (Protein N-term)]EGGFGSDFGGSGSGK_	_M[Acetyl (Protein N-term)]EGGFGSDFGGSGSGK_	no group specified	LABEL_FREE	FALSE	NaN	2.41075e-11	5.37246e-05	56.646	56.8277	55.7264	1.80927e-05	5.37246e-05	4.61606e-14	5.53553e-07	FALSE	NaN	1364.59	1364.59	TRUE	TRUE	-27.5643	2	_M[+42]EGGFGSDFGGSGSGK_	_M[Acetyl (Protein N-term)]EGGFGSDFGGSGSGK_	759.812	759.813	1364.59
Not Defined	A210305_bc_hela_200ng_100min_dia_standard_py3_1017	NA	A210305_bc_hela_200ng_100min_dia_standard_py3_1017.d	1	Q9Y5L4	Q9Y5L4	-156.293	-156.293	2.91712e-08	7.72175e-07	1.50258e-08	4.88428e-07	8	974.271	CIAMCMDR	Stripped Sequence	TRUE	0	CIAMCMDR	6	1	FALSE	_C[+57]IAMC[+57]MDR_	5.62641	FALSE	_C[Carbamidomethyl (C)]IAMC[Carbamidomethyl (C)]MDR_	_C[Carbamidomethyl (C)]IAMC[Carbamidomethyl (C)]MDR_	no group specified	LABEL_FREE	FALSE	NaN	1.89937e-07	0.000113829	24.1302	5.702	24.09	3.86505e-05	0.000113829	2.19547e-07	1.90264e-06	FALSE	NaN	654.711	654.711	TRUE	TRUE	-32.46	2	_C[+57]IAMC[+57]MDR_	_C[Carbamidomethyl (C)]IAMC[Carbamidomethyl (C)]MDR_	528.708	528.708	654.711
Not Defined	A210305_bc_hela_200ng_100min_dia_standard_py3_1017	NA	A210305_bc_hela_200ng_100min_dia_standard_py3_1017.d	1	Q9Y5L4	Q9Y5L4	-156.293	-156.293	2.91712e-08	7.72175e-07	1.50258e-08	4.88428e-07	8	974.271	EGGFGSDFGGSGSGK	Stripped Sequence	TRUE	0	EGGFGSDFGGSGSGK	7	1	FALSE	_EGGFGSDFGGSGSGK_	55.6239	FALSE	_EGGFGSDFGGSGSGK_	_EGGFGSDFGGSGSGK_	no group specified	LABEL_FREE	FALSE	NaN	6.82711e-10	7.78625e-05	56.6489	56.832	55.9382	0.204796	0.344418	7.78625e-05	0.269893	FALSE	NaN	32.7173	32.7173	TRUE	TRUE	-29.2458	2	_EGGFGSDFGGSGSGK_	_EGGFGSDFGGSGSGK_	673.286	673.287	32.7173
Not Defined	A210305_bc_hela_200ng_100min_dia_standard_py3_1017	NA	A210305_bc_hela_200ng_100min_dia_standard_py3_1017.d	1	Q9Y5M8	Q9Y5M8	-155.707	-155.707	5.9221e-09	2.75231e-07	3.22037e-09	1.86407e-07	13	1027.7	SAAPSTLDSSSTAPAQLGK	Stripped Sequence	TRUE	0	SAAPSTLDSSSTAPAQLGK	1	1	TRUE	_SAAPSTLDSSSTAPAQLGK_	20.0917	FALSE	_SAAPSTLDSSSTAPAQLGK_	_SAAPSTLDSSSTAPAQLGK_	no group specified	LABEL_FREE	FALSE	NaN	4.04407e-05	0.000329313	31.9973	20.0709	32.0111	0.000110881	0.000329313	4.13509e-15	3.33131e-06	FALSE	NaN	3233	3233	TRUE	TRUE	-36.3297	2	_SAAPSTLDSSSTAPAQLGK_	_SAAPSTLDSSSTAPAQLGK_	894.952	894.953	3233
Not Defined	A210305_bc_hela_200ng_100min_dia_standard_py3_1017	NA	A210305_bc_hela_200ng_100min_dia_standard_py3_1017.d	1	Q9Y5M8	Q9Y5M8	-155.707	-155.707	5.9221e-09	2.75231e-07	3.22037e-09	1.86407e-07	13	1027.7	EFEFSQLPLK	Stripped Sequence	TRUE	0	EFEFSQLPLK	2	1	TRUE	_EFEFSQLPLK_	69.41	FALSE	_EFEFSQLPLK_	_EFEFSQLPLK_	no group specified	LABEL_FREE	FALSE	NaN	0.0047909	0.000899062	65.1766	69.7813	64.8343	0.00103949	0.00161241	0.000607003	0.000899062	FALSE	NaN	2740.45	2740.45	TRUE	TRUE	-40.6542	2	_EFEFSQLPLK_	_EFEFSQLPLK_	619.327	619.327	2740.45
Not Defined	A210305_bc_hela_200ng_100min_dia_standard_py3_1017	NA	A210305_bc_hela_200ng_100min_dia_standard_py3_1017.d	1	Q9Y5M8	Q9Y5M8	-155.707	-155.707	5.9221e-09	2.75231e-07	3.22037e-09	1.86407e-07	13	1027.7	GDVGSADIQDLEK	Stripped Sequence	TRUE	0	GDVGSADIQDLEK	3	1	TRUE	_GDVGSADIQDLEK_	27.0938	FALSE	_GDVGSADIQDLEK_	_GDVGSADIQDLEK_	no group specified	LABEL_FREE	FALSE	NaN	5.2572e-14	2.14455e-05	36.1461	27.5398	35.851	7.22437e-06	2.14455e-05	2.23846e-11	2.27601e-07	FALSE	NaN	2411.57	2411.57	TRUE	TRUE	-24.7724	2	_GDVGSADIQDLEK_	_GDVGSADIQDLEK_	673.825	673.826	2411.57
Not Defined	A210305_bc_hela_200ng_100min_dia_standard_py3_1017	NA	A210305_bc_hela_200ng_100min_dia_standard_py3_1017.d	1	Q9Y5M8	Q9Y5M8	-155.707	-155.707	5.9221e-09	2.75231e-07	3.22037e-09	1.86407e-07	13	1027.7	VEFLECSAK	Stripped Sequence	TRUE	0	VEFLECSAK	4	1	FALSE	_VEFLEC[+57]SAK_	15.4843	FALSE	_VEFLEC[Carbamidomethyl (C)]SAK_	_VEFLEC[Carbamidomethyl (C)]SAK_	no group specified	LABEL_FREE	FALSE	NaN	8.0111e-12	4.63891e-05	29.6477	15.5634	29.6037	1.55264e-05	4.63891e-05	7.95771e-08	1.10419e-07	FALSE	NaN	2024.59	2024.59	TRUE	TRUE	-27.0376	2	_VEFLEC[+57]SAK_	_VEFLEC[Carbamidomethyl (C)]SAK_	541.763	541.763	2024.59
Not Defined	A210305_bc_hela_200ng_100min_dia_standard_py3_1017	NA	A210305_bc_hela_200ng_100min_dia_standard_py3_1017.d	1	Q9Y5M8	Q9Y5M8	-155.707	-155.707	5.9221e-09	2.75231e-07	3.22037e-09	1.86407e-07	13	1027.7	DTQTSITDSCAVYR	Stripped Sequence	TRUE	0	DTQTSITDSCAVYR	5	1	FALSE	_DTQTSITDSC[+57]AVYR_	20.9676	FALSE	_DTQTSITDSC[Carbamidomethyl (C)]AVYR_	_DTQTSITDSC[Carbamidomethyl (C)]AVYR_	no group specified	LABEL_FREE	FALSE	NaN	1.82231e-17	5.4415e-06	32.6028	20.9503	32.6143	1.8155e-06	5.4415e-06	3.22819e-18	5.00058e-09	FALSE	NaN	1855.86	1855.86	TRUE	TRUE	-21.5388	2	_DTQTSITDSC[+57]AVYR_	_DTQTSITDSC[Carbamidomethyl (C)]AVYR_	808.865	808.865	1855.86
Not Defined	A210305_bc_hela_200ng_100min_dia_standard_py3_1017	NA	A210305_bc_hela_200ng_100min_dia_standard_py3_1017.d	1	Q9Y5M8	Q9Y5M8	-155.707	-155.707	5.9221e-09	2.75231e-07	3.22037e-09	1.86407e-07	13	1027.7	NTPSFLIACNK	Stripped Sequence	TRUE	0	NTPSFLIACNK	6	1	FALSE	_NTPSFLIAC[+57]NK_	32.9625	FALSE	_NTPSFLIAC[Carbamidomethyl (C)]NK_	_NTPSFLIAC[Carbamidomethyl (C)]NK_	no group specified	LABEL_FREE	FALSE	NaN	2.64737e-05	0.0002845	39.9544	32.9457	39.9665	0.000622059	0.00158166	1.63878e-08	0.0002845	FALSE	NaN	1650.41	1650.41	TRUE	TRUE	-35.9768	2	_NTPSFLIAC[+57]NK_	_NTPSFLIAC[Carbamidomethyl (C)]NK_	632.821	632.822	1650.41
Not Defined	A210305_bc_hela_200ng_100min_dia_standard_py3_1017	NA	A210305_bc_hela_200ng_100min_dia_standard_py3_1017.d	1	Q9Y5M8	Q9Y5M8	-155.707	-155.707	5.9221e-09	2.75231e-07	3.22037e-09	1.86407e-07	13	1027.7	AVLLVGLCDSGK	Stripped Sequence	TRUE	0	AVLLVGLCDSGK	7	1	FALSE	_AVLLVGLC[+57]DSGK_	48.2869	FALSE	_AVLLVGLC[Carbamidomethyl (C)]DSGK_	_AVLLVGLC[Carbamidomethyl (C)]DSGK_	no group specified	LABEL_FREE	FALSE	NaN	9.40075e-18	4.86104e-06	50.8175	48.4631	50.6855	1.87276e-06	4.86104e-06	6.10514e-17	7.57249e-07	FALSE	NaN	1781.75	1781.75	TRUE	TRUE	-21.2858	2	_AVLLVGLC[+57]DSGK_	_AVLLVGLC[Carbamidomethyl (C)]DSGK_	616.339	616.339	1781.75
Not Defined	A210305_bc_hela_200ng_100min_dia_standard_py3_1017	NA	A210305_bc_hela_200ng_100min_dia_standard_py3_1017.d	1	Q9Y5M8	Q9Y5M8	-155.707	-155.707	5.9221e-09	2.75231e-07	3.22037e-09	1.86407e-07	13	1027.7	LIQQQLEK	Stripped Sequence	TRUE	0	LIQQQLEK	8	1	FALSE	_LIQQQLEK_	-7.94811	FALSE	_LIQQQLEK_	_LIQQQLEK_	no group specified	LABEL_FREE	FALSE	NaN	7.82505e-06	0.000192275	17.5294	-7.99992	17.5529	6.45086e-05	0.000192275	4.37136e-09	1.24614e-06	FALSE	NaN	1184.93	1184.93	TRUE	TRUE	-35.0153	2	_LIQQQLEK_	_LIQQQLEK_	500.295	500.295	1184.93
Not Defined	A210305_bc_hela_200ng_100min_dia_standard_py3_1017	NA	A210305_bc_hela_200ng_100min_dia_standard_py3_1017.d	1	Q9Y5M8	Q9Y5M8	-155.707	-155.707	5.9221e-09	2.75231e-07	3.22037e-09	1.86407e-07	13	1027.7	GNSLTLIDLPGHESLR	Stripped Sequence	TRUE	0	GNSLTLIDLPGHESLR	9	2	FALSE	_GNSLTLIDLPGHESLR_	58.2756	FALSE	_GNSLTLIDLPGHESLR_	_GNSLTLIDLPGHESLR_	no group specified	LABEL_FREE	FALSE	NaN	0.000182096	0.000526962	57.0815	58.1393	57.23	0.000258511	0.000526962	1.60623e-11	0.000248572	FALSE	NaN	929.28	929.28	TRUE	TRUE	-37.6528	3	_GNSLTLIDLPGHESLR_	_GNSLTLIDLPGHESLR_	574.644	574.644	929.28
Not Defined	A210305_bc_hela_200ng_100min_dia_standard_py3_1017	NA	A210305_bc_hela_200ng_100min_dia_standard_py3_1017.d	1	Q9Y5M8	Q9Y5M8	-155.707	-155.707	5.9221e-09	2.75231e-07	3.22037e-09	1.86407e-07	13	1027.7	GNSLTLIDLPGHESLR	Stripped Sequence	TRUE	0	GNSLTLIDLPGHESLR	9	2	FALSE	_GNSLTLIDLPGHESLR_	58.2756	FALSE	_GNSLTLIDLPGHESLR_	_GNSLTLIDLPGHESLR_	no group specified	LABEL_FREE	FALSE	NaN	3.12004e-08	0.000103109	57.0744	58.1328	57.23	3.44618e-05	0.000103109	1.39568e-16	2.76613e-07	FALSE	NaN	249.477	249.477	TRUE	TRUE	-31.3623	2	_GNSLTLIDLPGHESLR_	_GNSLTLIDLPGHESLR_	861.463	861.464	249.477
Not Defined	A210305_bc_hela_200ng_100min_dia_standard_py3_1017	NA	A210305_bc_hela_200ng_100min_dia_standard_py3_1017.d	1	Q9Y5M8	Q9Y5M8	-155.707	-155.707	5.9221e-09	2.75231e-07	3.22037e-09	1.86407e-07	13	1027.7	LLTGLYR	Stripped Sequence	TRUE	0	LLTGLYR	10	1	FALSE	_LLTGLYR_	22.4603	FALSE	_LLTGLYR_	_LLTGLYR_	no group specified	LABEL_FREE	FALSE	NaN	0.000827195	0.000717772	33.6266	22.5952	33.5445	0.000309647	0.000717772	2.62921e-07	0.000210906	FALSE	NaN	892.666	892.666	TRUE	TRUE	-39.0017	2	_LLTGLYR_	_LLTGLYR_	418.255	418.254	892.666
Not Defined	A210305_bc_hela_200ng_100min_dia_standard_py3_1017	NA	A210305_bc_hela_200ng_100min_dia_standard_py3_1017.d	1	Q9Y5M8	Q9Y5M8	-155.707	-155.707	5.9221e-09	2.75231e-07	3.22037e-09	1.86407e-07	13	1027.7	VADGGGAGGTFQPYLDTLR	Stripped Sequence	TRUE	0	VADGGGAGGTFQPYLDTLR	11	1	FALSE	_VADGGGAGGTFQPYLDTLR_	65.0004	FALSE	_VADGGGAGGTFQPYLDTLR_	_VADGGGAGGTFQPYLDTLR_	no group specified	LABEL_FREE	FALSE	NaN	9.79843e-09	9.60018e-05	62.3267	65.3276	62.1213	3.25106e-05	9.60018e-05	3.01806e-08	1.49976e-06	FALSE	NaN	648.825	648.825	TRUE	TRUE	-30.6946	2	_VADGGGAGGTFQPYLDTLR_	_VADGGGAGGTFQPYLDTLR_	947.968	947.969	648.825
Not Defined	A210305_bc_hela_200ng_100min_dia_standard_py3_1017	NA	A210305_bc_hela_200ng_100min_dia_standard_py3_1017.d	1	Q9Y5M8	Q9Y5M8	-155.707	-155.707	5.9221e-09	2.75231e-07	3.22037e-09	1.86407e-07	13	1027.7	AIVFVVDSAAFQR	Stripped Sequence	TRUE	0	AIVFVVDSAAFQR	12	1	FALSE	_AIVFVVDSAAFQR_	72.1964	FALSE	_AIVFVVDSAAFQR_	_AIVFVVDSAAFQR_	no group specified	LABEL_FREE	FALSE	NaN	1.50555e-05	0.000235029	67.3167	71.9949	67.4193	0.00219877	0.00636125	1.9791e-08	0.000235029	FALSE	NaN	65.4779	65.4779	TRUE	TRUE	-35.522	2	_AIVFVVDSAAFQR_	_AIVFVVDSAAFQR_	711.891	711.891	65.4779
Not Defined	A210305_bc_hela_200ng_100min_dia_standard_py3_1017	NA	A210305_bc_hela_200ng_100min_dia_standard_py3_1017.d	1	Q9Y5N5	Q9Y5N5	-158.697	-158.939	7.76486e-06	2.37499e-05	3.49437e-06	1.25422e-05	5	84.033	FFPLVPDLLSPR	Stripped Sequence	TRUE	0	FFPLVPDLLSPR	1	1	TRUE	_FFPLVPDLLSPR_	126.24	FALSE	_FFPLVPDLLSPR_	_FFPLVPDLLSPR_	no group specified	LABEL_FREE	FALSE	NaN	3.19178e-08	0.000103256	93.0069	133.782	90.7446	0.00298663	0.00877526	8.13738e-05	0.000103256	FALSE	NaN	99.4514	99.4514	TRUE	TRUE	-31.3757	2	_FFPLVPDLLSPR_	_FFPLVPDLLSPR_	700.9	700.901	99.4514
Not Defined	A210305_bc_hela_200ng_100min_dia_standard_py3_1017	NA	A210305_bc_hela_200ng_100min_dia_standard_py3_1017.d	1	Q9Y5N5	Q9Y5N5	-158.697	-158.939	7.76486e-06	2.37499e-05	3.49437e-06	1.25422e-05	5	84.033	GLQGTTALSR	Stripped Sequence	TRUE	0	GLQGTTALSR	2	1	TRUE	_GLQGTTALSR_	-5.59693	FALSE	_GLQGTTALSR_	_GLQGTTALSR_	no group specified	LABEL_FREE	FALSE	NaN	3.66718e-05	0.000318374	18.3705	-6.12185	18.5719	0.000139638	0.000318374	1.76796e-08	0.000100523	FALSE	NaN	96.0649	96.0649	TRUE	TRUE	-36.2473	2	_GLQGTTALSR_	_GLQGTTALSR_	502.28	502.28	96.0649
Not Defined	A210305_bc_hela_200ng_100min_dia_standard_py3_1017	NA	A210305_bc_hela_200ng_100min_dia_standard_py3_1017.d	1	Q9Y5N5	Q9Y5N5	-158.697	-158.939	7.76486e-06	2.37499e-05	3.49437e-06	1.25422e-05	5	84.033	VHIQPVITDLVK	Stripped Sequence	TRUE	0	VHIQPVITDLVK	3	1	TRUE	_VHIQPVITDLVK_	47.1449	FALSE	_VHIQPVITDLVK_	_VHIQPVITDLVK_	no group specified	LABEL_FREE	FALSE	NaN	2.90602e-14	1.94029e-05	49.9667	47.2967	49.8446	1.21865e-05	1.94029e-05	1.19825e-15	1.71565e-05	FALSE	NaN	40.1015	40.1015	TRUE	TRUE	-24.5182	2	_VHIQPVITDLVK_	_VHIQPVITDLVK_	681.411	681.412	40.1015
Not Defined	A210305_bc_hela_200ng_100min_dia_standard_py3_1017	NA	A210305_bc_hela_200ng_100min_dia_standard_py3_1017.d	1	Q9Y5N5	Q9Y5N5	-158.697	-158.939	7.76486e-06	2.37499e-05	3.49437e-06	1.25422e-05	5	84.033	AGENFATPFHGHVGR	Stripped Sequence	TRUE	0	AGENFATPFHGHVGR	4	2	FALSE	_[+42]AGENFATPFHGHVGR_	31.0083	FALSE	_[Acetyl (Protein N-term)]AGENFATPFHGHVGR_	_[Acetyl (Protein N-term)]AGENFATPFHGHVGR_	no group specified	LABEL_FREE	FALSE	NaN	0.0127984	0.00106461	38.0589	30.055	38.6416	0.000416073	0.00106461	3.5954e-11	0.000183606	FALSE	NaN	136.04	136.04	TRUE	TRUE	-42.0897	3	_[+42]AGENFATPFHGHVGR_	_[Acetyl (Protein N-term)]AGENFATPFHGHVGR_	546.931	546.93	136.04
Not Defined	A210305_bc_hela_200ng_100min_dia_standard_py3_1017	NA	A210305_bc_hela_200ng_100min_dia_standard_py3_1017.d	1	Q9Y5N5	Q9Y5N5	-158.697	-158.939	7.76486e-06	2.37499e-05	3.49437e-06	1.25422e-05	5	84.033	AGENFATPFHGHVGR	Stripped Sequence	TRUE	0	AGENFATPFHGHVGR	4	2	FALSE	_A[+42]GENFATPFHGHVGR_	29.9555	FALSE	_A[Acetyl (Protein N-term)]GENFATPFHGHVGR_	_A[Acetyl (Protein N-term)]GENFATPFHGHVGR_	no group specified	LABEL_FREE	FALSE	NaN	3.37966e-09	8.90407e-05	38.089	29.8099	38.1513	2.96809e-05	8.90407e-05	4.64131e-15	1.93813e-09	FALSE	NaN	91.0347	91.0347	TRUE	TRUE	-30.1022	3	_A[+42]GENFATPFHGHVGR_	_A[Acetyl (Protein N-term)]GENFATPFHGHVGR_	546.931	546.93	91.0347
Not Defined	A210305_bc_hela_200ng_100min_dia_standard_py3_1017	NA	A210305_bc_hela_200ng_100min_dia_standard_py3_1017.d	1	Q9Y5N6	Q9Y5N6	-161.314	-167.931	0.0002571	0.00132052	0.000107141	0.000567235	2	84.6722	LGLAEPDMLR	Stripped Sequence	TRUE	0	LGLAEPDMLR	1	1	TRUE	_LGLAEPDMLR_	49.1728	FALSE	_LGLAEPDMLR_	_LGLAEPDMLR_	no group specified	LABEL_FREE	FALSE	NaN	9.52219e-07	0.000128914	51.2487	49.0048	51.3755	0.000311548	0.000805729	3.42482e-12	0.000128914	FALSE	NaN	139.783	139.783	TRUE	TRUE	-33.5103	2	_LGLAEPDMLR_	_LGLAEPDMLR_	557.8	557.8	139.783
Not Defined	A210305_bc_hela_200ng_100min_dia_standard_py3_1017	NA	A210305_bc_hela_200ng_100min_dia_standard_py3_1017.d	1	Q9Y5N6	Q9Y5N6	-161.314	-167.931	0.0002571	0.00132052	0.000107141	0.000567235	2	84.6722	SFECLLGLNSNIGIR	Stripped Sequence	TRUE	0	SFECLLGLNSNIGIR	4	1	TRUE	_SFEC[+57]LLGLNSNIGIR_	86.6078	FALSE	_SFEC[Carbamidomethyl (C)]LLGLNSNIGIR_	_SFEC[Carbamidomethyl (C)]LLGLNSNIGIR_	no group specified	LABEL_FREE	FALSE	NaN	0.106952	0.00706405	77.1294	87.0508	76.8441	0.18767	0.471409	0.00706405	0.0845375	FALSE	NaN	17.1272	17.1272	TRUE	TRUE	-54.4061	2	_SFEC[+57]LLGLNSNIGIR_	_SFEC[Carbamidomethyl (C)]LLGLNSNIGIR_	846.941	846.942	17.1272
Not Defined	A210305_bc_hela_200ng_100min_dia_standard_py3_1017	NA	A210305_bc_hela_200ng_100min_dia_standard_py3_1017.d	1	Q9Y5P4	Q9Y5P4	-150.647	-152.915	6.41611e-16	4.69793e-10	1.02156e-15	5.61187e-10	10	118.348	LAEMETFR	Stripped Sequence	TRUE	0	LAEMETFR	1	1	TRUE	_LAEMETFR_	17.8504	FALSE	_LAEMETFR_	_LAEMETFR_	no group specified	LABEL_FREE	FALSE	NaN	1.03407e-09	8.07486e-05	30.6004	17.6627	30.6885	3.59011e-05	8.07486e-05	1.09964e-05	1.59584e-05	FALSE	NaN	297.987	297.987	TRUE	TRUE	-29.4645	2	_LAEMETFR_	_LAEMETFR_	498.745	498.744	297.987
Not Defined	A210305_bc_hela_200ng_100min_dia_standard_py3_1017	NA	A210305_bc_hela_200ng_100min_dia_standard_py3_1017.d	1	Q9Y5P4	Q9Y5P4	-150.647	-152.915	6.41611e-16	4.69793e-10	1.02156e-15	5.61187e-10	10	118.348	YFDACADAVSK	Stripped Sequence	TRUE	0	YFDACADAVSK	2	1	TRUE	_YFDAC[+57]ADAVSK_	13.4324	FALSE	_YFDAC[Carbamidomethyl (C)]ADAVSK_	_YFDAC[Carbamidomethyl (C)]ADAVSK_	no group specified	LABEL_FREE	FALSE	NaN	0.0257457	0.00218466	28.1517	13.1224	28.3272	0.000941424	0.00218466	0.00021631	0.0004233	FALSE	NaN	262.307	262.307	TRUE	TRUE	-46.5735	2	_YFDAC[+57]ADAVSK_	_YFDAC[Carbamidomethyl (C)]ADAVSK_	623.774	623.774	262.307
Not Defined	A210305_bc_hela_200ng_100min_dia_standard_py3_1017	NA	A210305_bc_hela_200ng_100min_dia_standard_py3_1017.d	1	Q9Y5P4	Q9Y5P4	-150.647	-152.915	6.41611e-16	4.69793e-10	1.02156e-15	5.61187e-10	10	118.348	TESGYGSESSLR	Stripped Sequence	TRUE	0	TESGYGSESSLR	3	1	TRUE	_TESGYGSESSLR_	-13.0047	FALSE	_TESGYGSESSLR_	_TESGYGSESSLR_	no group specified	LABEL_FREE	FALSE	NaN	1.80458e-15	1.20226e-05	15.4813	-13.0174	15.4866	4.03399e-06	1.20226e-05	1.31966e-11	7.93955e-08	FALSE	NaN	246.577	246.577	TRUE	TRUE	-23.3579	2	_TESGYGSESSLR_	_TESGYGSESSLR_	636.789	636.789	246.577
Not Defined	A210305_bc_hela_200ng_100min_dia_standard_py3_1017	NA	A210305_bc_hela_200ng_100min_dia_standard_py3_1017.d	1	Q9Y5P4	Q9Y5P4	-150.647	-152.915	6.41611e-16	4.69793e-10	1.02156e-15	5.61187e-10	10	118.348	SEDETEYGCR	Stripped Sequence	TRUE	0	SEDETEYGCR	4	1	FALSE	_SEDETEYGC[+57]R_	-26.1378	FALSE	_SEDETEYGC[Carbamidomethyl (C)]R_	_SEDETEYGC[Carbamidomethyl (C)]R_	no group specified	LABEL_FREE	FALSE	NaN	8.97491e-07	0.000128046	10.568	-25.9137	10.4923	6.09917e-05	0.000128046	5.60251e-08	5.48731e-05	FALSE	NaN	162.768	162.768	TRUE	TRUE	-33.4704	2	_SEDETEYGC[+57]R_	_SEDETEYGC[Carbamidomethyl (C)]R_	623.238	623.238	162.768
Not Defined	A210305_bc_hela_200ng_100min_dia_standard_py3_1017	NA	A210305_bc_hela_200ng_100min_dia_standard_py3_1017.d	1	Q9Y5P4	Q9Y5P4	-150.647	-152.915	6.41611e-16	4.69793e-10	1.02156e-15	5.61187e-10	10	118.348	VVEDDEDDFPTTR	Stripped Sequence	TRUE	0	VVEDDEDDFPTTR	5	1	FALSE	_VVEDDEDDFPTTR_	18.4331	FALSE	_VVEDDEDDFPTTR_	_VVEDDEDDFPTTR_	no group specified	LABEL_FREE	FALSE	NaN	9.90751e-12	4.77542e-05	31.0713	18.5871	30.9875	1.67123e-05	4.77542e-05	2.83488e-09	2.37998e-06	FALSE	NaN	167.033	167.033	TRUE	TRUE	-27.1382	2	_VVEDDEDDFPTTR_	_VVEDDEDDFPTTR_	769.336	769.337	167.033
Not Defined	A210305_bc_hela_200ng_100min_dia_standard_py3_1017	NA	A210305_bc_hela_200ng_100min_dia_standard_py3_1017.d	1	Q9Y5P4	Q9Y5P4	-150.647	-152.915	6.41611e-16	4.69793e-10	1.02156e-15	5.61187e-10	10	118.348	EVEENGIVLDPLK	Stripped Sequence	TRUE	0	EVEENGIVLDPLK	6	1	FALSE	_EVEENGIVLDPLK_	58.3362	FALSE	_EVEENGIVLDPLK_	_EVEENGIVLDPLK_	no group specified	LABEL_FREE	FALSE	NaN	4.60338e-15	1.41564e-05	57.4102	58.443	57.2959	4.72066e-06	1.41564e-05	4.79396e-17	5.59907e-09	FALSE	NaN	121.119	121.119	TRUE	TRUE	-23.7434	2	_EVEENGIVLDPLK_	_EVEENGIVLDPLK_	727.891	727.891	121.119
Not Defined	A210305_bc_hela_200ng_100min_dia_standard_py3_1017	NA	A210305_bc_hela_200ng_100min_dia_standard_py3_1017.d	1	Q9Y5P4	Q9Y5P4	-150.647	-152.915	6.41611e-16	4.69793e-10	1.02156e-15	5.61187e-10	10	118.348	RFTSYVQEK	Stripped Sequence	TRUE	1	RFTSYVQEK	7	1	FALSE	_RFTSYVQEK_	-16.3899	FALSE	_RFTSYVQEK_	_RFTSYVQEK_	no group specified	LABEL_FREE	FALSE	NaN	0.0341237	0.00264052	13.4191	-17.2281	13.6907	0.00114395	0.00264052	2.15912e-06	0.000789178	FALSE	NaN	44.2456	44.2456	TRUE	TRUE	-47.7455	2	_RFTSYVQEK_	_RFTSYVQEK_	579.301	579.301	44.2456
Not Defined	A210305_bc_hela_200ng_100min_dia_standard_py3_1017	NA	A210305_bc_hela_200ng_100min_dia_standard_py3_1017.d	1	Q9Y5P4	Q9Y5P4	-150.647	-152.915	6.41611e-16	4.69793e-10	1.02156e-15	5.61187e-10	10	118.348	AVITPHDFDECR	Stripped Sequence	TRUE	0	AVITPHDFDECR	8	1	FALSE	_AVITPHDFDEC[+57]R_	14.9482	FALSE	_AVITPHDFDEC[Carbamidomethyl (C)]R_	_AVITPHDFDEC[Carbamidomethyl (C)]R_	no group specified	LABEL_FREE	FALSE	NaN	4.37728e-21	1.15345e-06	29.1369	14.7316	29.278	3.84485e-07	1.15345e-06	3.68213e-24	7.37565e-16	FALSE	NaN	133.66	133.66	TRUE	TRUE	-18.4943	2	_AVITPHDFDEC[+57]R_	_AVITPHDFDEC[Carbamidomethyl (C)]R_	730.335	730.336	133.66
Not Defined	A210305_bc_hela_200ng_100min_dia_standard_py3_1017	NA	A210305_bc_hela_200ng_100min_dia_standard_py3_1017.d	1	Q9Y5P4	Q9Y5P4	-150.647	-152.915	6.41611e-16	4.69793e-10	1.02156e-15	5.61187e-10	10	118.348	ITYVANVNPGGWAPASVLR	Stripped Sequence	TRUE	0	ITYVANVNPGGWAPASVLR	9	1	FALSE	_ITYVANVNPGGWAPASVLR_	81.239	FALSE	_ITYVANVNPGGWAPASVLR_	_ITYVANVNPGGWAPASVLR_	no group specified	LABEL_FREE	FALSE	NaN	2.8907e-12	4.01851e-05	72.8492	81.2382	72.8497	1.3395e-05	4.01851e-05	2.05716e-33	2.1456e-13	FALSE	NaN	109.979	109.979	TRUE	TRUE	-26.5608	2	_ITYVANVNPGGWAPASVLR_	_ITYVANVNPGGWAPASVLR_	993.034	993.035	109.979
Not Defined	A210305_bc_hela_200ng_100min_dia_standard_py3_1017	NA	A210305_bc_hela_200ng_100min_dia_standard_py3_1017.d	1	Q9Y5P4	Q9Y5P4	-150.647	-152.915	6.41611e-16	4.69793e-10	1.02156e-15	5.61187e-10	10	118.348	INVAMICQTLVSPPEGNQEISR	Stripped Sequence	TRUE	0	INVAMICQTLVSPPEGNQEISR	10	1	FALSE	_INVAMIC[+57]QTLVSPPEGNQEISR_	79.7983	FALSE	_INVAMIC[Carbamidomethyl (C)]QTLVSPPEGNQEISR_	_INVAMIC[Carbamidomethyl (C)]QTLVSPPEGNQEISR_	no group specified	LABEL_FREE	FALSE	NaN	0.0177293	0.00126721	72.0608	79.2106	72.4634	0.0105733	0.0297815	0.000671247	0.00126721	FALSE	NaN	115.09	115.09	TRUE	TRUE	-43.3339	3	_INVAMIC[+57]QTLVSPPEGNQEISR_	_INVAMIC[Carbamidomethyl (C)]QTLVSPPEGNQEISR_	819.414	819.415	115.09
Not Defined	A210305_bc_hela_200ng_100min_dia_standard_py3_1017	NA	A210305_bc_hela_200ng_100min_dia_standard_py3_1017.d	1	Q9Y5P6	Q9Y5P6	-149.585	-149.585	1.01637e-17	8.93796e-15	2.56569e-17	3.65146e-14	11	255.288	IQLQPTSIEK	Stripped Sequence	TRUE	0	IQLQPTSIEK	1	1	TRUE	_IQLQPTSIEK_	20.3589	FALSE	_IQLQPTSIEK_	_IQLQPTSIEK_	no group specified	LABEL_FREE	FALSE	NaN	0.000146241	0.000496354	32.1996	20.3608	32.1982	0.000169674	0.000496354	4.01921e-08	1.26268e-05	FALSE	NaN	1149.25	1149.25	TRUE	TRUE	-37.4554	2	_IQLQPTSIEK_	_IQLQPTSIEK_	578.832	578.832	1149.25
Not Defined	A210305_bc_hela_200ng_100min_dia_standard_py3_1017	NA	A210305_bc_hela_200ng_100min_dia_standard_py3_1017.d	1	Q9Y5P6	Q9Y5P6	-149.585	-149.585	1.01637e-17	8.93796e-15	2.56569e-17	3.65146e-14	11	255.288	YGVVVCEADTGR	Stripped Sequence	TRUE	0	YGVVVCEADTGR	2	1	TRUE	_YGVVVC[+57]EADTGR_	12.2712	FALSE	_YGVVVC[Carbamidomethyl (C)]EADTGR_	_YGVVVC[Carbamidomethyl (C)]EADTGR_	no group specified	LABEL_FREE	FALSE	NaN	1.49624e-10	6.65806e-05	27.8548	12.5446	27.712	0.000299094	0.000830701	9.35087e-10	6.65806e-05	FALSE	NaN	733.073	733.073	TRUE	TRUE	-28.4657	2	_YGVVVC[+57]EADTGR_	_YGVVVC[Carbamidomethyl (C)]EADTGR_	663.311	663.312	733.073
Not Defined	A210305_bc_hela_200ng_100min_dia_standard_py3_1017	NA	A210305_bc_hela_200ng_100min_dia_standard_py3_1017.d	1	Q9Y5P6	Q9Y5P6	-149.585	-149.585	1.01637e-17	8.93796e-15	2.56569e-17	3.65146e-14	11	255.288	ALILVGGYGTR	Stripped Sequence	TRUE	0	ALILVGGYGTR	3	1	TRUE	_ALILVGGYGTR_	43.3319	FALSE	_ALILVGGYGTR_	_ALILVGGYGTR_	no group specified	LABEL_FREE	FALSE	NaN	6.03546e-07	0.000123273	47.1572	43.3636	47.1286	7.2617e-05	0.000123273	3.93237e-06	9.06452e-05	FALSE	NaN	755.654	755.654	TRUE	TRUE	-33.2055	2	_ALILVGGYGTR_	_ALILVGGYGTR_	560.33	560.33	755.654
Not Defined	A210305_bc_hela_200ng_100min_dia_standard_py3_1017	NA	A210305_bc_hela_200ng_100min_dia_standard_py3_1017.d	1	Q9Y5P6	Q9Y5P6	-149.585	-149.585	1.01637e-17	8.93796e-15	2.56569e-17	3.65146e-14	11	255.288	PQVFVSNK	Stripped Sequence	TRUE	0	PQVFVSNK	4	1	FALSE	_PQVFVSNK_	-13.4718	FALSE	_PQVFVSNK_	_PQVFVSNK_	no group specified	LABEL_FREE	FALSE	NaN	2.83495e-06	0.000151131	15.3028	-13.4265	15.2829	0.000189935	0.000305052	0.00011362	0.000151131	FALSE	NaN	473.507	473.507	TRUE	TRUE	-34.2682	2	_PQVFVSNK_	_PQVFVSNK_	459.756	459.755	473.507
Not Defined	A210305_bc_hela_200ng_100min_dia_standard_py3_1017	NA	A210305_bc_hela_200ng_100min_dia_standard_py3_1017.d	1	Q9Y5P6	Q9Y5P6	-149.585	-149.585	1.01637e-17	8.93796e-15	2.56569e-17	3.65146e-14	11	255.288	SIGESVPEPR	Stripped Sequence	TRUE	0	SIGESVPEPR	5	1	FALSE	_SIGESVPEPR_	3.72671	FALSE	_SIGESVPEPR_	_SIGESVPEPR_	no group specified	LABEL_FREE	FALSE	NaN	2.08194e-06	0.000143107	23.3992	4.41935	22.9935	0.000628018	0.00156676	0.000143107	0.000174193	FALSE	NaN	250.959	250.959	TRUE	TRUE	-34.0494	2	_SIGESVPEPR_	_SIGESVPEPR_	535.777	535.777	250.959
Not Defined	A210305_bc_hela_200ng_100min_dia_standard_py3_1017	NA	A210305_bc_hela_200ng_100min_dia_standard_py3_1017.d	1	Q9Y5P6	Q9Y5P6	-149.585	-149.585	1.01637e-17	8.93796e-15	2.56569e-17	3.65146e-14	11	255.288	LCSGPGIVGNVLVDPSAR	Stripped Sequence	TRUE	0	LCSGPGIVGNVLVDPSAR	6	1	FALSE	_LC[+57]SGPGIVGNVLVDPSAR_	64.2359	FALSE	_LC[Carbamidomethyl (C)]SGPGIVGNVLVDPSAR_	_LC[Carbamidomethyl (C)]SGPGIVGNVLVDPSAR_	no group specified	LABEL_FREE	FALSE	NaN	1.62616e-19	2.35141e-06	61.5389	64.2549	61.5231	7.83803e-07	2.35141e-06	5.56574e-27	2.50468e-12	FALSE	NaN	224.871	224.871	TRUE	TRUE	-19.7792	2	_LC[+57]SGPGIVGNVLVDPSAR_	_LC[Carbamidomethyl (C)]SGPGIVGNVLVDPSAR_	905.978	905.978	224.871
Not Defined	A210305_bc_hela_200ng_100min_dia_standard_py3_1017	NA	A210305_bc_hela_200ng_100min_dia_standard_py3_1017.d	1	Q9Y5P6	Q9Y5P6	-149.585	-149.585	1.01637e-17	8.93796e-15	2.56569e-17	3.65146e-14	11	255.288	PLVDFCNK	Stripped Sequence	TRUE	0	PLVDFCNK	7	1	FALSE	_PLVDFC[+57]NK_	21.1208	FALSE	_PLVDFC[Carbamidomethyl (C)]NK_	_PLVDFC[Carbamidomethyl (C)]NK_	no group specified	LABEL_FREE	FALSE	NaN	0.000294203	0.000591869	32.3978	20.6464	32.7158	0.00169156	0.00440113	8.16734e-05	0.000591869	FALSE	NaN	161.149	161.149	TRUE	TRUE	-38.0848	2	_PLVDFC[+57]NK_	_PLVDFC[Carbamidomethyl (C)]NK_	496.747	496.747	161.149
Not Defined	A210305_bc_hela_200ng_100min_dia_standard_py3_1017	NA	A210305_bc_hela_200ng_100min_dia_standard_py3_1017.d	1	Q9Y5P6	Q9Y5P6	-149.585	-149.585	1.01637e-17	8.93796e-15	2.56569e-17	3.65146e-14	11	255.288	HHGQEGSILVTK	Stripped Sequence	TRUE	0	HHGQEGSILVTK	8	2	FALSE	_HHGQEGSILVTK_	-29.2311	FALSE	_HHGQEGSILVTK_	_HHGQEGSILVTK_	no group specified	LABEL_FREE	FALSE	NaN	0.0173655	0.00123572	9.32994	-29.2748	9.34672	0.00282818	0.00398174	0.00123572	0.00326707	FALSE	NaN	85.0732	85.0732	TRUE	TRUE	-43.1674	2	_HHGQEGSILVTK_	_HHGQEGSILVTK_	653.349	653.35	85.0732
Not Defined	A210305_bc_hela_200ng_100min_dia_standard_py3_1017	NA	A210305_bc_hela_200ng_100min_dia_standard_py3_1017.d	1	Q9Y5P6	Q9Y5P6	-149.585	-149.585	1.01637e-17	8.93796e-15	2.56569e-17	3.65146e-14	11	255.288	HHGQEGSILVTK	Stripped Sequence	TRUE	0	HHGQEGSILVTK	8	2	FALSE	_HHGQEGSILVTK_	-29.2311	FALSE	_HHGQEGSILVTK_	_HHGQEGSILVTK_	no group specified	LABEL_FREE	FALSE	NaN	1.92044e-25	1.36052e-07	9.33319	-29.2664	9.34672	0.000948103	0.00284417	6.49625e-19	1.36052e-07	FALSE	NaN	49.5254	49.5254	TRUE	TRUE	-15.1638	3	_HHGQEGSILVTK_	_HHGQEGSILVTK_	435.902	435.901	49.5254
Not Defined	A210305_bc_hela_200ng_100min_dia_standard_py3_1017	NA	A210305_bc_hela_200ng_100min_dia_standard_py3_1017.d	1	Q9Y5P6	Q9Y5P6	-149.585	-149.585	1.01637e-17	8.93796e-15	2.56569e-17	3.65146e-14	11	255.288	IGQNCSIGPNVSLGPGVVVEDGVCIR	Stripped Sequence	TRUE	0	IGQNCSIGPNVSLGPGVVVEDGVCIR	9	1	FALSE	_IGQNC[+57]SIGPNVSLGPGVVVEDGVC[+57]IR_	83.5927	FALSE	_IGQNC[Carbamidomethyl (C)]SIGPNVSLGPGVVVEDGVC[Carbamidomethyl (C)]IR_	_IGQNC[Carbamidomethyl (C)]SIGPNVSLGPGVVVEDGVC[Carbamidomethyl (C)]IR_	no group specified	LABEL_FREE	FALSE	NaN	2.12377e-17	5.58044e-06	74.3391	83.63	74.3134	0.00636781	0.017922	5.58044e-06	0.00117581	FALSE	NaN	51.8794	51.8794	TRUE	TRUE	-21.5976	3	_IGQNC[+57]SIGPNVSLGPGVVVEDGVC[+57]IR_	_IGQNC[Carbamidomethyl (C)]SIGPNVSLGPGVVVEDGVC[Carbamidomethyl (C)]IR_	899.455	899.456	51.8794
Not Defined	A210305_bc_hela_200ng_100min_dia_standard_py3_1017	NA	A210305_bc_hela_200ng_100min_dia_standard_py3_1017.d	1	Q9Y5P6	Q9Y5P6	-149.585	-149.585	1.01637e-17	8.93796e-15	2.56569e-17	3.65146e-14	11	255.288	ISMSHEEEPLGTAGPLALAR	Stripped Sequence	TRUE	0	ISMSHEEEPLGTAGPLALAR	10	1	FALSE	_ISMSHEEEPLGTAGPLALAR_	54.7876	FALSE	_ISMSHEEEPLGTAGPLALAR_	_ISMSHEEEPLGTAGPLALAR_	no group specified	LABEL_FREE	FALSE	NaN	1.27941e-16	7.60154e-06	55.1988	54.8826	55.1166	2.53385e-06	7.60154e-06	1.45575e-20	1.68013e-11	FALSE	NaN	905.827	905.827	TRUE	TRUE	-22.2963	3	_ISMSHEEEPLGTAGPLALAR_	_ISMSHEEEPLGTAGPLALAR_	693.69	693.69	905.827
Not Defined	A210305_bc_hela_200ng_100min_dia_standard_py3_1017	NA	A210305_bc_hela_200ng_100min_dia_standard_py3_1017.d	1	Q9Y5P8	Q9Y5P8	-176.32	-178.929	0.0248557	0.0208067	0.00883277	0.00821542	2	100.949	MLQDCLR	Stripped Sequence	TRUE	0	MLQDCLR	1	1	TRUE	_MLQDC[+57]LR_	5.15546	FALSE	_MLQDC[Carbamidomethyl (C)]LR_	_MLQDC[Carbamidomethyl (C)]LR_	no group specified	LABEL_FREE	FALSE	NaN	0.0188899	0.00153277	25.3285	8.20058	23.599	0.00357318	0.0065457	0.00153277	0.00264109	FALSE	NaN	301.27	301.27	TRUE	TRUE	-44.5078	2	_MLQDC[+57]LR_	_MLQDC[Carbamidomethyl (C)]LR_	468.225	468.225	301.27
Not Defined	A210305_bc_hela_200ng_100min_dia_standard_py3_1017	NA	A210305_bc_hela_200ng_100min_dia_standard_py3_1017.d	1	Q9Y5P8	Q9Y5P8	-176.32	-178.929	0.0248557	0.0208067	0.00883277	0.00821542	2	100.949	ACGCPLYWK	Stripped Sequence	TRUE	0	ACGCPLYWK	2	1	TRUE	_AC[+57]GC[+57]PLYWK_	22.8376	FALSE	_AC[Carbamidomethyl (C)]GC[Carbamidomethyl (C)]PLYWK_	_AC[Carbamidomethyl (C)]GC[Carbamidomethyl (C)]PLYWK_	no group specified	LABEL_FREE	FALSE	NaN	0.0317349	0.00251975	33.7216	22.5689	33.8573	0.0149093	0.0370226	0.00251975	0.00518567	FALSE	NaN	33.0839	33.0839	TRUE	TRUE	-47.45	2	_AC[+57]GC[+57]PLYWK_	_AC[Carbamidomethyl (C)]GC[Carbamidomethyl (C)]PLYWK_	577.76	577.76	33.0839
Not Defined	A210305_bc_hela_200ng_100min_dia_standard_py3_1017	NA	A210305_bc_hela_200ng_100min_dia_standard_py3_1017.d	1	Q9Y5Q0	Q9Y5Q0	-152.351	-152.351	2.66979e-13	9.59064e-11	2.54478e-13	1.34059e-10	5	44.9385	ALHQAAEDMK	Stripped Sequence	TRUE	0	ALHQAAEDMK	1	1	TRUE	_ALHQAAEDMK_	-34.9596	FALSE	_ALHQAAEDMK_	_ALHQAAEDMK_	no group specified	LABEL_FREE	FALSE	NaN	7.79804e-12	4.6219e-05	7.66478	-34.3423	7.49804	0.000102126	0.000260129	2.98439e-08	4.6219e-05	FALSE	NaN	50.601	50.601	TRUE	TRUE	-27.0248	2	_ALHQAAEDMK_	_ALHQAAEDMK_	557.271	557.272	50.601
Not Defined	A210305_bc_hela_200ng_100min_dia_standard_py3_1017	NA	A210305_bc_hela_200ng_100min_dia_standard_py3_1017.d	1	Q9Y5Q0	Q9Y5Q0	-152.351	-152.351	2.66979e-13	9.59064e-11	2.54478e-13	1.34059e-10	5	44.9385	LIGHHGAEDATDAFR	Stripped Sequence	TRUE	0	LIGHHGAEDATDAFR	2	1	TRUE	_LIGHHGAEDATDAFR_	2.29954	FALSE	_LIGHHGAEDATDAFR_	_LIGHHGAEDATDAFR_	no group specified	LABEL_FREE	FALSE	NaN	8.55368e-22	8.19243e-07	22.3527	2.50711	22.2404	0.000579834	0.00173868	7.98132e-18	8.19243e-07	FALSE	NaN	78.7179	78.7179	TRUE	TRUE	-17.9301	3	_LIGHHGAEDATDAFR_	_LIGHHGAEDATDAFR_	537.262	537.262	78.7179
Not Defined	A210305_bc_hela_200ng_100min_dia_standard_py3_1017	NA	A210305_bc_hela_200ng_100min_dia_standard_py3_1017.d	1	Q9Y5Q0	Q9Y5Q0	-152.351	-152.351	2.66979e-13	9.59064e-11	2.54478e-13	1.34059e-10	5	44.9385	AFHQDLNFVR	Stripped Sequence	TRUE	0	AFHQDLNFVR	3	1	TRUE	_AFHQDLNFVR_	21.7772	FALSE	_AFHQDLNFVR_	_AFHQDLNFVR_	no group specified	LABEL_FREE	FALSE	NaN	0.0636136	0.00404697	32.5377	20.8521	33.1416	0.0196586	0.0524271	0.00250165	0.00404697	FALSE	NaN	20.3843	20.3843	TRUE	TRUE	-50.4881	3	_AFHQDLNFVR_	_AFHQDLNFVR_	416.216	416.215	20.3843
Not Defined	A210305_bc_hela_200ng_100min_dia_standard_py3_1017	NA	A210305_bc_hela_200ng_100min_dia_standard_py3_1017.d	1	Q9Y5Q0	Q9Y5Q0	-152.351	-152.351	2.66979e-13	9.59064e-11	2.54478e-13	1.34059e-10	5	44.9385	EGPAQPGAPLPTFCWEQIR	Stripped Sequence	TRUE	0	EGPAQPGAPLPTFCWEQIR	4	1	FALSE	_EGPAQPGAPLPTFC[+57]WEQIR_	84.7485	FALSE	_EGPAQPGAPLPTFC[Carbamidomethyl (C)]WEQIR_	_EGPAQPGAPLPTFC[Carbamidomethyl (C)]WEQIR_	no group specified	LABEL_FREE	FALSE	NaN	0.0153549	0.00113679	75.6927	84.7717	75.6796	0.00140201	0.00248473	0.000584516	0.00113679	FALSE	NaN	21.784	21.784	TRUE	TRUE	-42.5861	3	_EGPAQPGAPLPTFC[+57]WEQIR_	_EGPAQPGAPLPTFC[Carbamidomethyl (C)]WEQIR_	718.686	718.687	21.784
Not Defined	A210305_bc_hela_200ng_100min_dia_standard_py3_1017	NA	A210305_bc_hela_200ng_100min_dia_standard_py3_1017.d	1	Q9Y5Q0	Q9Y5Q0	-152.351	-152.351	2.66979e-13	9.59064e-11	2.54478e-13	1.34059e-10	5	44.9385	DPDVTVAPVFLLGESSVEYGK	Stripped Sequence	TRUE	0	DPDVTVAPVFLLGESSVEYGK	5	1	FALSE	_DPDVTVAPVFLLGESSVEYGK_	113.076	FALSE	_DPDVTVAPVFLLGESSVEYGK_	_DPDVTVAPVFLLGESSVEYGK_	no group specified	LABEL_FREE	FALSE	NaN	0.0191315	0.00159099	91.9094	113.801	91.596	0.0245986	0.0367449	0.00159099	0.0354598	FALSE	NaN	43.8692	43.8692	TRUE	TRUE	-44.7273	2	_DPDVTVAPVFLLGESSVEYGK_	_DPDVTVAPVFLLGESSVEYGK_	1111.56	1111.57	43.8692
Not Defined	A210305_bc_hela_200ng_100min_dia_standard_py3_1017	NA	A210305_bc_hela_200ng_100min_dia_standard_py3_1017.d	1	Q9Y5Q8	Q9Y5Q8	-153.624	-153.624	1.49684e-11	2.98812e-09	1.08688e-11	2.98617e-09	16	145.445	AAEAADLGLGAAVPVELR	Stripped Sequence	TRUE	0	AAEAADLGLGAAVPVELR	1	2	TRUE	_[+42]AAEAADLGLGAAVPVELR_	120.807	FALSE	_[Acetyl (Protein N-term)]AAEAADLGLGAAVPVELR_	_[Acetyl (Protein N-term)]AAEAADLGLGAAVPVELR_	no group specified	LABEL_FREE	FALSE	NaN	5.01842e-15	1.43627e-05	89.5294	121.187	89.4493	4.78986e-06	1.43627e-05	4.45177e-20	6.85346e-09	FALSE	NaN	474.91	474.91	TRUE	TRUE	-23.7792	2	_[+42]AAEAADLGLGAAVPVELR_	_[Acetyl (Protein N-term)]AAEAADLGLGAAVPVELR_	882.978	882.979	474.91
Not Defined	A210305_bc_hela_200ng_100min_dia_standard_py3_1017	NA	A210305_bc_hela_200ng_100min_dia_standard_py3_1017.d	1	Q9Y5Q8	Q9Y5Q8	-153.624	-153.624	1.49684e-11	2.98812e-09	1.08688e-11	2.98617e-09	16	145.445	AAEAADLGLGAAVPVELR	Stripped Sequence	TRUE	0	AAEAADLGLGAAVPVELR	1	2	TRUE	_A[+42]AEAADLGLGAAVPVELR_	108.572	FALSE	_A[Acetyl (Protein N-term)]AEAADLGLGAAVPVELR_	_A[Acetyl (Protein N-term)]AEAADLGLGAAVPVELR_	no group specified	LABEL_FREE	FALSE	NaN	1.05114e-17	4.95975e-06	89.5294	108.954	89.3384	6.17467e-05	0.000175478	4.8021e-06	4.95975e-06	FALSE	NaN	27.0979	27.0979	TRUE	TRUE	-21.3283	2	_A[+42]AEAADLGLGAAVPVELR_	_A[Acetyl (Protein N-term)]AEAADLGLGAAVPVELR_	882.978	882.979	27.0979
Not Defined	A210305_bc_hela_200ng_100min_dia_standard_py3_1017	NA	A210305_bc_hela_200ng_100min_dia_standard_py3_1017.d	1	Q9Y5Q8	Q9Y5Q8	-153.624	-153.624	1.49684e-11	2.98812e-09	1.08688e-11	2.98617e-09	16	145.445	VCTNPVDR	Stripped Sequence	TRUE	0	VCTNPVDR	2	1	TRUE	_VC[+57]TNPVDR_	-22.4779	FALSE	_VC[Carbamidomethyl (C)]TNPVDR_	_VC[Carbamidomethyl (C)]TNPVDR_	no group specified	LABEL_FREE	FALSE	NaN	0.00708643	0.000948053	11.885	-22.186	11.7736	0.000380076	0.000948053	1.04394e-07	0.00019207	FALSE	NaN	166.829	166.829	TRUE	TRUE	-41.1196	2	_VC[+57]TNPVDR_	_VC[Carbamidomethyl (C)]TNPVDR_	480.732	480.732	166.829
Not Defined	A210305_bc_hela_200ng_100min_dia_standard_py3_1017	NA	A210305_bc_hela_200ng_100min_dia_standard_py3_1017.d	1	Q9Y5Q8	Q9Y5Q8	-153.624	-153.624	1.49684e-11	2.98812e-09	1.08688e-11	2.98617e-09	16	145.445	IYQVLDFR	Stripped Sequence	TRUE	0	IYQVLDFR	3	1	TRUE	_IYQVLDFR_	52.591	FALSE	_IYQVLDFR_	_IYQVLDFR_	no group specified	LABEL_FREE	FALSE	NaN	3.90385e-11	5.69861e-05	53.3498	52.4571	53.4288	8.22046e-05	0.000189628	8.87702e-12	5.69861e-05	FALSE	NaN	162.597	162.597	TRUE	TRUE	-27.7987	2	_IYQVLDFR_	_IYQVLDFR_	527.29	527.29	162.597
Not Defined	A210305_bc_hela_200ng_100min_dia_standard_py3_1017	NA	A210305_bc_hela_200ng_100min_dia_standard_py3_1017.d	1	Q9Y5Q8	Q9Y5Q8	-153.624	-153.624	1.49684e-11	2.98812e-09	1.08688e-11	2.98617e-09	16	145.445	HGYAPSDLPVK	Stripped Sequence	TRUE	0	HGYAPSDLPVK	4	1	FALSE	_HGYAPSDLPVK_	6.14219	FALSE	_HGYAPSDLPVK_	_HGYAPSDLPVK_	no group specified	LABEL_FREE	FALSE	NaN	3.26863e-20	1.72656e-06	24.4692	6.32832	24.3677	5.75524e-07	1.72656e-06	1.62593e-23	1.42427e-11	FALSE	NaN	127.302	127.302	TRUE	TRUE	-19.2027	2	_HGYAPSDLPVK_	_HGYAPSDLPVK_	592.309	592.309	127.302
Not Defined	A210305_bc_hela_200ng_100min_dia_standard_py3_1017	NA	A210305_bc_hela_200ng_100min_dia_standard_py3_1017.d	1	Q9Y5Q8	Q9Y5Q8	-153.624	-153.624	1.49684e-11	2.98812e-09	1.08688e-11	2.98617e-09	16	145.445	DPYCHPVCANR	Stripped Sequence	TRUE	0	DPYCHPVCANR	5	1	FALSE	_DPYC[+57]HPVC[+57]ANR_	-20.36	FALSE	_DPYC[Carbamidomethyl (C)]HPVC[Carbamidomethyl (C)]ANR_	_DPYC[Carbamidomethyl (C)]HPVC[Carbamidomethyl (C)]ANR_	no group specified	LABEL_FREE	FALSE	NaN	1.90234e-11	5.20452e-05	12.621	-20.2366	12.576	4.3673e-05	6.33847e-05	1.55891e-05	5.20452e-05	FALSE	NaN	128.069	128.069	TRUE	TRUE	-27.45	2	_DPYC[+57]HPVC[+57]ANR_	_DPYC[Carbamidomethyl (C)]HPVC[Carbamidomethyl (C)]ANR_	694.795	694.796	128.069
Not Defined	A210305_bc_hela_200ng_100min_dia_standard_py3_1017	NA	A210305_bc_hela_200ng_100min_dia_standard_py3_1017.d	1	Q9Y5Q8	Q9Y5Q8	-153.624	-153.624	1.49684e-11	2.98812e-09	1.08688e-11	2.98617e-09	16	145.445	STYNYSLPITVK	Stripped Sequence	TRUE	0	STYNYSLPITVK	6	1	FALSE	_STYNYSLPITVK_	52.591	FALSE	_STYNYSLPITVK_	_STYNYSLPITVK_	no group specified	LABEL_FREE	FALSE	NaN	4.45759e-19	2.85601e-06	53.3763	52.502	53.4288	9.52005e-07	2.85601e-06	1.36038e-24	4.18907e-12	FALSE	NaN	147.337	147.337	TRUE	TRUE	-20.1469	2	_STYNYSLPITVK_	_STYNYSLPITVK_	693.369	693.369	147.337
Not Defined	A210305_bc_hela_200ng_100min_dia_standard_py3_1017	NA	A210305_bc_hela_200ng_100min_dia_standard_py3_1017.d	1	Q9Y5Q8	Q9Y5Q8	-153.624	-153.624	1.49684e-11	2.98812e-09	1.08688e-11	2.98617e-09	16	145.445	EGYNNPPISGENLIGLSR	Stripped Sequence	TRUE	0	EGYNNPPISGENLIGLSR	7	1	FALSE	_EGYNNPPISGENLIGLSR_	64.1568	FALSE	_EGYNNPPISGENLIGLSR_	_EGYNNPPISGENLIGLSR_	no group specified	LABEL_FREE	FALSE	NaN	4.34219e-16	9.36369e-06	61.4973	64.2048	61.4576	3.12137e-06	9.36369e-06	3.62542e-22	4.34174e-10	FALSE	NaN	100.234	100.234	TRUE	TRUE	-22.7816	2	_EGYNNPPISGENLIGLSR_	_EGYNNPPISGENLIGLSR_	965.487	965.487	100.234
Not Defined	A210305_bc_hela_200ng_100min_dia_standard_py3_1017	NA	A210305_bc_hela_200ng_100min_dia_standard_py3_1017.d	1	Q9Y5Q8	Q9Y5Q8	-153.624	-153.624	1.49684e-11	2.98812e-09	1.08688e-11	2.98617e-09	16	145.445	ANISVHPDK	Stripped Sequence	TRUE	0	ANISVHPDK	8	1	FALSE	_ANISVHPDK_	-30.7504	FALSE	_ANISVHPDK_	_ANISVHPDK_	no group specified	LABEL_FREE	FALSE	NaN	0.131575	0.00909023	8.6383	-31.2196	8.79865	0.00319649	0.00909023	0.000123401	0.000375851	FALSE	NaN	71.1105	71.1105	TRUE	TRUE	-56.4435	2	_ANISVHPDK_	_ANISVHPDK_	490.762	490.761	71.1105
Not Defined	A210305_bc_hela_200ng_100min_dia_standard_py3_1017	NA	A210305_bc_hela_200ng_100min_dia_standard_py3_1017.d	1	Q9Y5Q8	Q9Y5Q8	-153.624	-153.624	1.49684e-11	2.98812e-09	1.08688e-11	2.98617e-09	16	145.445	FQGMSDFQYLAVHTEAGGK	Stripped Sequence	TRUE	0	FQGMSDFQYLAVHTEAGGK	9	1	FALSE	_FQGMSDFQYLAVHTEAGGK_	60.2368	FALSE	_FQGMSDFQYLAVHTEAGGK_	_FQGMSDFQYLAVHTEAGGK_	no group specified	LABEL_FREE	FALSE	NaN	4.05634e-14	2.05204e-05	59.4543	60.5806	59.2483	0.00235504	0.0070446	1.2761e-08	2.05204e-05	FALSE	NaN	54.2157	54.2157	TRUE	TRUE	-24.6609	3	_FQGMSDFQYLAVHTEAGGK_	_FQGMSDFQYLAVHTEAGGK_	695.995	695.995	54.2157
Not Defined	A210305_bc_hela_200ng_100min_dia_standard_py3_1017	NA	A210305_bc_hela_200ng_100min_dia_standard_py3_1017.d	1	Q9Y5Q8	Q9Y5Q8	-153.624	-153.624	1.49684e-11	2.98812e-09	1.08688e-11	2.98617e-09	16	145.445	MLPTLGGEEGVSR	Stripped Sequence	TRUE	0	MLPTLGGEEGVSR	10	1	FALSE	_MLPTLGGEEGVSR_	33.075	FALSE	_MLPTLGGEEGVSR_	_MLPTLGGEEGVSR_	no group specified	LABEL_FREE	FALSE	NaN	5.4409e-08	0.000106271	40.2015	33.2902	40.0471	0.000117503	0.000246237	2.55836e-18	0.000106271	FALSE	NaN	618.148	618.148	TRUE	TRUE	-31.6924	2	_MLPTLGGEEGVSR_	_MLPTLGGEEGVSR_	673.343	673.343	618.148
Not Defined	A210305_bc_hela_200ng_100min_dia_standard_py3_1017	NA	A210305_bc_hela_200ng_100min_dia_standard_py3_1017.d	1	Q9Y5Q8	Q9Y5Q8	-153.624	-153.624	1.49684e-11	2.98812e-09	1.08688e-11	2.98617e-09	16	145.445	LDAPVDYFYRPETQHR	Stripped Sequence	TRUE	1	LDAPVDYFYRPETQHR	11	2	FALSE	_LDAPVDYFYRPETQHR_	42.1755	FALSE	_LDAPVDYFYRPETQHR_	_LDAPVDYFYRPETQHR_	no group specified	LABEL_FREE	FALSE	NaN	4.61189e-16	9.46078e-06	46.3701	42.3703	46.2349	3.1536e-06	9.46078e-06	7.44772e-21	1.69516e-11	FALSE	NaN	539.159	539.159	TRUE	TRUE	-22.8057	3	_LDAPVDYFYRPETQHR_	_LDAPVDYFYRPETQHR_	669.662	669.663	539.159
Not Defined	A210305_bc_hela_200ng_100min_dia_standard_py3_1017	NA	A210305_bc_hela_200ng_100min_dia_standard_py3_1017.d	1	Q9Y5Q8	Q9Y5Q8	-153.624	-153.624	1.49684e-11	2.98812e-09	1.08688e-11	2.98617e-09	16	145.445	LDAPVDYFYRPETQHR	Stripped Sequence	TRUE	1	LDAPVDYFYRPETQHR	11	2	FALSE	_LDAPVDYFYRPETQHR_	42.1755	FALSE	_LDAPVDYFYRPETQHR_	_LDAPVDYFYRPETQHR_	no group specified	LABEL_FREE	FALSE	NaN	0.000276393	0.000583563	46.3286	42.3108	46.2349	0.0391248	0.116475	0.000316331	0.000583563	FALSE	NaN	48.1442	48.1442	TRUE	TRUE	-38.0287	4	_LDAPVDYFYRPETQHR_	_LDAPVDYFYRPETQHR_	502.498	502.498	48.1442
Not Defined	A210305_bc_hela_200ng_100min_dia_standard_py3_1017	NA	A210305_bc_hela_200ng_100min_dia_standard_py3_1017.d	1	Q9Y5Q8	Q9Y5Q8	-153.624	-153.624	1.49684e-11	2.98812e-09	1.08688e-11	2.98617e-09	16	145.445	MVCVEYPGVVR	Stripped Sequence	TRUE	0	MVCVEYPGVVR	12	1	FALSE	_MVC[+57]VEYPGVVR_	39.7425	FALSE	_MVC[Carbamidomethyl (C)]VEYPGVVR_	_MVC[Carbamidomethyl (C)]VEYPGVVR_	no group specified	LABEL_FREE	FALSE	NaN	0.0201067	0.00174068	44.8331	39.8705	44.7266	0.000920243	0.00174068	1.61018e-05	0.00100395	FALSE	NaN	351.097	351.097	TRUE	TRUE	-45.2476	2	_MVC[+57]VEYPGVVR_	_MVC[Carbamidomethyl (C)]VEYPGVVR_	654.826	654.826	351.097
Not Defined	A210305_bc_hela_200ng_100min_dia_standard_py3_1017	NA	A210305_bc_hela_200ng_100min_dia_standard_py3_1017.d	1	Q9Y5Q8	Q9Y5Q8	-153.624	-153.624	1.49684e-11	2.98812e-09	1.08688e-11	2.98617e-09	16	145.445	VLMLRPEK	Stripped Sequence	TRUE	1	VLMLRPEK	13	1	FALSE	_VLMLRPEK_	-3.55267	FALSE	_VLMLRPEK_	_VLMLRPEK_	no group specified	LABEL_FREE	FALSE	NaN	0.0966236	0.00620295	19.2499	-4.28362	19.5528	0.00355357	0.00620295	0.000515739	0.00394202	FALSE	NaN	203.038	203.038	TRUE	TRUE	-53.4099	2	_VLMLRPEK_	_VLMLRPEK_	493.297	493.296	203.038
Not Defined	A210305_bc_hela_200ng_100min_dia_standard_py3_1017	NA	A210305_bc_hela_200ng_100min_dia_standard_py3_1017.d	1	Q9Y5Q8	Q9Y5Q8	-153.624	-153.624	1.49684e-11	2.98812e-09	1.08688e-11	2.98617e-09	16	145.445	TSSQLVTMHDLK	Stripped Sequence	TRUE	0	TSSQLVTMHDLK	14	1	FALSE	_TSSQLVTMHDLK_	9.29858	FALSE	_TSSQLVTMHDLK_	_TSSQLVTMHDLK_	no group specified	LABEL_FREE	FALSE	NaN	1.03985e-12	3.45565e-05	26.2595	9.85054	25.9772	1.16875e-05	3.45565e-05	2.33721e-15	5.05972e-07	FALSE	NaN	121.761	121.761	TRUE	TRUE	-26.092	2	_TSSQLVTMHDLK_	_TSSQLVTMHDLK_	680.35	680.351	121.761
Not Defined	A210305_bc_hela_200ng_100min_dia_standard_py3_1017	NA	A210305_bc_hela_200ng_100min_dia_standard_py3_1017.d	1	Q9Y5Q9	Q9Y5Q9	-151.406	-151.406	1.03566e-14	5.32578e-12	1.26734e-14	1.00358e-11	19	75.9532	ILNLLSPSDGER	Stripped Sequence	TRUE	0	ILNLLSPSDGER	1	1	TRUE	_ILNLLSPSDGER_	48.5658	FALSE	_ILNLLSPSDGER_	_ILNLLSPSDGER_	no group specified	LABEL_FREE	FALSE	NaN	9.3127e-10	8.00186e-05	50.8611	48.5174	50.9011	0.000182421	0.000449838	1.74076e-05	8.00186e-05	FALSE	NaN	529.491	529.491	TRUE	TRUE	-29.4091	2	_ILNLLSPSDGER_	_ILNLLSPSDGER_	657.357	657.357	529.491
Not Defined	A210305_bc_hela_200ng_100min_dia_standard_py3_1017	NA	A210305_bc_hela_200ng_100min_dia_standard_py3_1017.d	1	Q9Y5Q9	Q9Y5Q9	-151.406	-151.406	1.03566e-14	5.32578e-12	1.26734e-14	1.00358e-11	19	75.9532	ISFEEFER	Stripped Sequence	TRUE	0	ISFEEFER	2	1	TRUE	_ISFEEFER_	43.4103	FALSE	_ISFEEFER_	_ISFEEFER_	no group specified	LABEL_FREE	FALSE	NaN	3.49635e-06	0.00015763	47.2265	43.4395	47.1998	5.27775e-05	0.00015763	3.82437e-10	7.02048e-07	FALSE	NaN	380.203	380.203	TRUE	TRUE	-34.4189	2	_ISFEEFER_	_ISFEEFER_	528.753	528.753	380.203
Not Defined	A210305_bc_hela_200ng_100min_dia_standard_py3_1017	NA	A210305_bc_hela_200ng_100min_dia_standard_py3_1017.d	1	Q9Y5Q9	Q9Y5Q9	-151.406	-151.406	1.03566e-14	5.32578e-12	1.26734e-14	1.00358e-11	19	75.9532	AQVCLISSSK	Stripped Sequence	TRUE	0	AQVCLISSSK	3	1	TRUE	_AQVC[+57]LISSSK_	1.88904	FALSE	_AQVC[Carbamidomethyl (C)]LISSSK_	_AQVC[Carbamidomethyl (C)]LISSSK_	no group specified	LABEL_FREE	FALSE	NaN	0.000109317	0.00045581	21.9772	1.83352	22.009	0.000151937	0.00045581	9.66148e-11	8.31748e-10	FALSE	NaN	164.809	164.809	TRUE	TRUE	-37.1949	2	_AQVC[+57]LISSSK_	_AQVC[Carbamidomethyl (C)]LISSSK_	546.79	546.789	164.809
Not Defined	A210305_bc_hela_200ng_100min_dia_standard_py3_1017	NA	A210305_bc_hela_200ng_100min_dia_standard_py3_1017.d	1	Q9Y5Q9	Q9Y5Q9	-151.406	-151.406	1.03566e-14	5.32578e-12	1.26734e-14	1.00358e-11	19	75.9532	ISLSTLQQQLGQPEK	Stripped Sequence	TRUE	0	ISLSTLQQQLGQPEK	4	1	FALSE	_ISLSTLQQQLGQPEK_	58.5965	FALSE	_ISLSTLQQQLGQPEK_	_ISLSTLQQQLGQPEK_	no group specified	LABEL_FREE	FALSE	NaN	4.09715e-19	2.80614e-06	57.5733	58.5955	57.5744	0.000153806	0.000458613	5.84539e-17	2.80614e-06	FALSE	NaN	132.647	132.647	TRUE	TRUE	-20.116	2	_ISLSTLQQQLGQPEK_	_ISLSTLQQQLGQPEK_	835.46	835.461	132.647
Not Defined	A210305_bc_hela_200ng_100min_dia_standard_py3_1017	NA	A210305_bc_hela_200ng_100min_dia_standard_py3_1017.d	1	Q9Y5Q9	Q9Y5Q9	-151.406	-151.406	1.03566e-14	5.32578e-12	1.26734e-14	1.00358e-11	19	75.9532	VVDLAPLHLDAR	Stripped Sequence	TRUE	0	VVDLAPLHLDAR	5	2	FALSE	_VVDLAPLHLDAR_	47.9792	FALSE	_VVDLAPLHLDAR_	_VVDLAPLHLDAR_	no group specified	LABEL_FREE	FALSE	NaN	0.051225	0.00343954	50.1602	47.5494	50.4542	0.00229535	0.00343954	0.000431674	0.00301485	FALSE	NaN	62.8978	62.8978	TRUE	TRUE	-49.4456	2	_VVDLAPLHLDAR_	_VVDLAPLHLDAR_	659.878	659.878	62.8978
Not Defined	A210305_bc_hela_200ng_100min_dia_standard_py3_1017	NA	A210305_bc_hela_200ng_100min_dia_standard_py3_1017.d	1	Q9Y5Q9	Q9Y5Q9	-151.406	-151.406	1.03566e-14	5.32578e-12	1.26734e-14	1.00358e-11	19	75.9532	VVDLAPLHLDAR	Stripped Sequence	TRUE	0	VVDLAPLHLDAR	5	2	FALSE	_VVDLAPLHLDAR_	47.9792	FALSE	_VVDLAPLHLDAR_	_VVDLAPLHLDAR_	no group specified	LABEL_FREE	FALSE	NaN	3.10622e-06	0.000153844	50.2185	47.6271	50.4542	6.07854e-05	0.000153844	5.73158e-07	2.79392e-05	FALSE	NaN	69.0195	69.0195	TRUE	TRUE	-34.3337	3	_VVDLAPLHLDAR_	_VVDLAPLHLDAR_	440.254	440.253	69.0195
Not Defined	A210305_bc_hela_200ng_100min_dia_standard_py3_1017	NA	A210305_bc_hela_200ng_100min_dia_standard_py3_1017.d	1	Q9Y5Q9	Q9Y5Q9	-151.406	-151.406	1.03566e-14	5.32578e-12	1.26734e-14	1.00358e-11	19	75.9532	DVNEGETSDGVR	Stripped Sequence	TRUE	0	DVNEGETSDGVR	6	1	FALSE	_DVNEGETSDGVR_	-17.8877	FALSE	_DVNEGETSDGVR_	_DVNEGETSDGVR_	no group specified	LABEL_FREE	FALSE	NaN	3.00291e-18	3.99022e-06	13.4686	-17.8597	13.4582	1.33009e-06	3.99022e-06	4.44073e-31	3.97447e-11	FALSE	NaN	107.236	107.236	TRUE	TRUE	-20.8545	2	_DVNEGETSDGVR_	_DVNEGETSDGVR_	639.284	639.284	107.236
Not Defined	A210305_bc_hela_200ng_100min_dia_standard_py3_1017	NA	A210305_bc_hela_200ng_100min_dia_standard_py3_1017.d	1	Q9Y5Q9	Q9Y5Q9	-151.406	-151.406	1.03566e-14	5.32578e-12	1.26734e-14	1.00358e-11	19	75.9532	AIYSLCDLSR	Stripped Sequence	TRUE	0	AIYSLCDLSR	7	1	FALSE	_AIYSLC[+57]DLSR_	43.1752	FALSE	_AIYSLC[Carbamidomethyl (C)]DLSR_	_AIYSLC[Carbamidomethyl (C)]DLSR_	no group specified	LABEL_FREE	FALSE	NaN	0.0272253	0.00227337	47.0097	43.1951	46.9924	0.00106085	0.00227337	7.03421e-05	0.000838824	FALSE	NaN	141.043	141.043	TRUE	TRUE	-46.8143	2	_AIYSLC[+57]DLSR_	_AIYSLC[Carbamidomethyl (C)]DLSR_	599.3	599.3	141.043
Not Defined	A210305_bc_hela_200ng_100min_dia_standard_py3_1017	NA	A210305_bc_hela_200ng_100min_dia_standard_py3_1017.d	1	Q9Y5Q9	Q9Y5Q9	-151.406	-151.406	1.03566e-14	5.32578e-12	1.26734e-14	1.00358e-11	19	75.9532	STLLFSQGK	Stripped Sequence	TRUE	0	STLLFSQGK	8	1	FALSE	_STLLFSQGK_	17.2882	FALSE	_STLLFSQGK_	_STLLFSQGK_	no group specified	LABEL_FREE	FALSE	NaN	0.018183	0.00132691	30.29	16.9752	30.4308	0.00141528	0.00271282	0.000206099	0.00132691	FALSE	NaN	86.9232	86.9232	TRUE	TRUE	-43.63	2	_STLLFSQGK_	_STLLFSQGK_	490.774	490.774	86.9232
Not Defined	A210305_bc_hela_200ng_100min_dia_standard_py3_1017	NA	A210305_bc_hela_200ng_100min_dia_standard_py3_1017.d	1	Q9Y5Q9	Q9Y5Q9	-151.406	-151.406	1.03566e-14	5.32578e-12	1.26734e-14	1.00358e-11	19	75.9532	HALGQYVQAFR	Stripped Sequence	TRUE	0	HALGQYVQAFR	9	1	FALSE	_HALGQYVQAFR_	23.3007	FALSE	_HALGQYVQAFR_	_HALGQYVQAFR_	no group specified	LABEL_FREE	FALSE	NaN	6.70168e-13	3.22976e-05	34.0214	23.2577	34.0468	0.000174372	0.000490818	9.99811e-15	3.22976e-05	FALSE	NaN	54.3152	54.3152	TRUE	TRUE	-25.8933	2	_HALGQYVQAFR_	_HALGQYVQAFR_	645.341	645.341	54.3152
Not Defined	A210305_bc_hela_200ng_100min_dia_standard_py3_1017	NA	A210305_bc_hela_200ng_100min_dia_standard_py3_1017.d	1	Q9Y5Q9	Q9Y5Q9	-151.406	-151.406	1.03566e-14	5.32578e-12	1.26734e-14	1.00358e-11	19	75.9532	GPCQESFYNLGR	Stripped Sequence	TRUE	0	GPCQESFYNLGR	10	1	FALSE	_GPC[+57]QESFYNLGR_	31.8031	FALSE	_GPC[Carbamidomethyl (C)]QESFYNLGR_	_GPC[Carbamidomethyl (C)]QESFYNLGR_	no group specified	LABEL_FREE	FALSE	NaN	5.46606e-09	9.2224e-05	38.6029	30.9446	39.1613	3.76656e-05	9.2224e-05	1.45386e-13	2.07727e-05	FALSE	NaN	46.6935	46.6935	TRUE	TRUE	-30.3674	2	_GPC[+57]QESFYNLGR_	_GPC[Carbamidomethyl (C)]QESFYNLGR_	714.322	714.323	46.6935
Not Defined	A210305_bc_hela_200ng_100min_dia_standard_py3_1017	NA	A210305_bc_hela_200ng_100min_dia_standard_py3_1017.d	1	Q9Y5Q9	Q9Y5Q9	-151.406	-151.406	1.03566e-14	5.32578e-12	1.26734e-14	1.00358e-11	19	75.9532	LSAEENPDDSEVPSSSGINSTK	Stripped Sequence	TRUE	0	LSAEENPDDSEVPSSSGINSTK	11	1	FALSE	_LSAEENPDDSEVPSSSGINSTK_	21.8686	FALSE	_LSAEENPDDSEVPSSSGINSTK_	_LSAEENPDDSEVPSSSGINSTK_	no group specified	LABEL_FREE	FALSE	NaN	1.19497e-06	0.000132249	32.7818	21.2193	33.1966	0.00103729	0.00291309	6.65303e-05	0.000132249	FALSE	NaN	20.7309	20.7309	TRUE	TRUE	-33.6646	2	_LSAEENPDDSEVPSSSGINSTK_	_LSAEENPDDSEVPSSSGINSTK_	1132.01	1132.01	20.7309
Not Defined	A210305_bc_hela_200ng_100min_dia_standard_py3_1017	NA	A210305_bc_hela_200ng_100min_dia_standard_py3_1017.d	1	Q9Y5Q9	Q9Y5Q9	-151.406	-151.406	1.03566e-14	5.32578e-12	1.26734e-14	1.00358e-11	19	75.9532	LAEMSLEQDNIK	Stripped Sequence	TRUE	0	LAEMSLEQDNIK	12	1	FALSE	_LAEMSLEQDNIK_	31.5089	FALSE	_LAEMSLEQDNIK_	_LAEMSLEQDNIK_	no group specified	LABEL_FREE	FALSE	NaN	0.0492665	0.00334842	38.9816	31.5445	38.9569	0.00170368	0.00334842	0.000290965	0.00147164	FALSE	NaN	784.27	784.27	TRUE	TRUE	-49.2731	2	_LAEMSLEQDNIK_	_LAEMSLEQDNIK_	695.848	695.848	784.27
Not Defined	A210305_bc_hela_200ng_100min_dia_standard_py3_1017	NA	A210305_bc_hela_200ng_100min_dia_standard_py3_1017.d	1	Q9Y5Q9	Q9Y5Q9	-151.406	-151.406	1.03566e-14	5.32578e-12	1.26734e-14	1.00358e-11	19	75.9532	SSLYEQMGDHK	Stripped Sequence	TRUE	0	SSLYEQMGDHK	13	1	FALSE	_SSLYEQMGDHK_	-6.98333	FALSE	_SSLYEQMGDHK_	_SSLYEQMGDHK_	no group specified	LABEL_FREE	FALSE	NaN	5.22436e-23	4.48134e-07	18.0548	-6.93641	18.0317	4.97541e-05	7.52862e-05	4.48134e-07	7.3528e-05	FALSE	NaN	111.144	111.144	TRUE	TRUE	-16.9851	2	_SSLYEQMGDHK_	_SSLYEQMGDHK_	647.79	647.791	111.144
Not Defined	A210305_bc_hela_200ng_100min_dia_standard_py3_1017	NA	A210305_bc_hela_200ng_100min_dia_standard_py3_1017.d	1	Q9Y5Q9	Q9Y5Q9	-151.406	-151.406	1.03566e-14	5.32578e-12	1.26734e-14	1.00358e-11	19	75.9532	APENVTCTIPDGVPIDITVK	Stripped Sequence	TRUE	0	APENVTCTIPDGVPIDITVK	14	2	FALSE	_APENVTC[+57]TIPDGVPIDITVK_	77.973	FALSE	_APENVTC[Carbamidomethyl (C)]TIPDGVPIDITVK_	_APENVTC[Carbamidomethyl (C)]TIPDGVPIDITVK_	no group specified	LABEL_FREE	FALSE	NaN	6.46213e-05	0.000385791	71.7225	79.3363	70.8784	0.000371367	0.000385791	0.000357919	0.000370389	FALSE	NaN	26.8891	26.8891	TRUE	TRUE	-36.7316	3	_APENVTC[+57]TIPDGVPIDITVK_	_APENVTC[Carbamidomethyl (C)]TIPDGVPIDITVK_	713.705	713.705	26.8891
Not Defined	A210305_bc_hela_200ng_100min_dia_standard_py3_1017	NA	A210305_bc_hela_200ng_100min_dia_standard_py3_1017.d	1	Q9Y5Q9	Q9Y5Q9	-151.406	-151.406	1.03566e-14	5.32578e-12	1.26734e-14	1.00358e-11	19	75.9532	APENVTCTIPDGVPIDITVK	Stripped Sequence	TRUE	0	APENVTCTIPDGVPIDITVK	14	2	FALSE	_APENVTC[+57]TIPDGVPIDITVK_	77.973	FALSE	_APENVTC[Carbamidomethyl (C)]TIPDGVPIDITVK_	_APENVTC[Carbamidomethyl (C)]TIPDGVPIDITVK_	no group specified	LABEL_FREE	FALSE	NaN	0.0775201	0.0048421	71.7189	79.3302	70.8784	0.0834775	0.17369	0.0048421	0.071901	FALSE	NaN	15.0217	15.0217	TRUE	TRUE	-51.655	2	_APENVTC[+57]TIPDGVPIDITVK_	_APENVTC[Carbamidomethyl (C)]TIPDGVPIDITVK_	1070.05	1070.05	15.0217
Not Defined	A210305_bc_hela_200ng_100min_dia_standard_py3_1017	NA	A210305_bc_hela_200ng_100min_dia_standard_py3_1017.d	1	Q9Y5Q9	Q9Y5Q9	-151.406	-151.406	1.03566e-14	5.32578e-12	1.26734e-14	1.00358e-11	19	75.9532	SGFSPELIDYLEGK	Stripped Sequence	TRUE	0	SGFSPELIDYLEGK	15	2	FALSE	_[+42]SGFSPELIDYLEGK_	140.813	FALSE	_[Acetyl (Protein N-term)]SGFSPELIDYLEGK_	_[Acetyl (Protein N-term)]SGFSPELIDYLEGK_	no group specified	LABEL_FREE	FALSE	NaN	8.13285e-12	4.64784e-05	96.0254	150.779	94.7952	0.00306866	0.0084521	4.64784e-05	0.000707391	FALSE	NaN	27.0022	27.0022	TRUE	TRUE	-27.0447	2	_[+42]SGFSPELIDYLEGK_	_[Acetyl (Protein N-term)]SGFSPELIDYLEGK_	798.893	798.894	27.0022
Not Defined	A210305_bc_hela_200ng_100min_dia_standard_py3_1017	NA	A210305_bc_hela_200ng_100min_dia_standard_py3_1017.d	1	Q9Y5Q9	Q9Y5Q9	-151.406	-151.406	1.03566e-14	5.32578e-12	1.26734e-14	1.00358e-11	19	75.9532	SGFSPELIDYLEGK	Stripped Sequence	TRUE	0	SGFSPELIDYLEGK	15	2	FALSE	_S[+42]GFSPELIDYLEGK_	123.786	FALSE	_S[Acetyl (Protein N-term)]GFSPELIDYLEGK_	_S[Acetyl (Protein N-term)]GFSPELIDYLEGK_	no group specified	LABEL_FREE	FALSE	NaN	3.60861e-05	0.000316549	96.0304	126.796	95.3128	0.0152833	0.0455333	1.05102e-07	0.000316549	FALSE	NaN	9.26485	9.26485	TRUE	TRUE	-36.2338	2	_S[+42]GFSPELIDYLEGK_	_S[Acetyl (Protein N-term)]GFSPELIDYLEGK_	798.893	798.894	9.26485
Not Defined	A210305_bc_hela_200ng_100min_dia_standard_py3_1017	NA	A210305_bc_hela_200ng_100min_dia_standard_py3_1017.d	1	Q9Y5Q9	Q9Y5Q9	-151.406	-151.406	1.03566e-14	5.32578e-12	1.26734e-14	1.00358e-11	19	75.9532	ELEYFGLSAAILDK	Stripped Sequence	TRUE	0	ELEYFGLSAAILDK	17	1	FALSE	_ELEYFGLSAAILDK_	96.054	FALSE	_ELEYFGLSAAILDK_	_ELEYFGLSAAILDK_	no group specified	LABEL_FREE	FALSE	NaN	0.054457	0.00359235	83.3383	97.0403	82.7248	0.177834	0.428556	0.00359235	0.101354	FALSE	NaN	14.9919	14.9919	TRUE	TRUE	-49.7239	2	_ELEYFGLSAAILDK_	_ELEYFGLSAAILDK_	784.914	784.915	14.9919
Not Defined	A210305_bc_hela_200ng_100min_dia_standard_py3_1017	NA	A210305_bc_hela_200ng_100min_dia_standard_py3_1017.d	1	Q9Y5R8	Q9Y5R8	-155.608	-155.765	4.50349e-09	3.06212e-07	2.47301e-09	2.06024e-07	8	127.281	LHYYETPTGIK	Stripped Sequence	TRUE	0	LHYYETPTGIK	1	1	TRUE	_LHYYETPTGIK_	9.60432	FALSE	_LHYYETPTGIK_	_LHYYETPTGIK_	no group specified	LABEL_FREE	FALSE	NaN	1.61329e-16	7.90487e-06	26.4029	10.1098	26.1261	2.69491e-06	7.90487e-06	9.51603e-12	1.79841e-07	FALSE	NaN	255.081	255.081	TRUE	TRUE	-22.3878	2	_LHYYETPTGIK_	_LHYYETPTGIK_	661.343	661.344	255.081
Not Defined	A210305_bc_hela_200ng_100min_dia_standard_py3_1017	NA	A210305_bc_hela_200ng_100min_dia_standard_py3_1017.d	1	Q9Y5R8	Q9Y5R8	-155.608	-155.765	4.50349e-09	3.06212e-07	2.47301e-09	2.06024e-07	8	127.281	DGFLAFQTSR	Stripped Sequence	TRUE	0	DGFLAFQTSR	2	1	TRUE	_DGFLAFQTSR_	52.457	FALSE	_DGFLAFQTSR_	_DGFLAFQTSR_	no group specified	LABEL_FREE	FALSE	NaN	1.09468e-17	4.99317e-06	53.3966	52.5364	53.3497	1.66459e-06	4.99317e-06	6.74332e-11	5.25479e-10	FALSE	NaN	199.464	199.464	TRUE	TRUE	-21.3438	2	_DGFLAFQTSR_	_DGFLAFQTSR_	571.285	571.285	199.464
Not Defined	A210305_bc_hela_200ng_100min_dia_standard_py3_1017	NA	A210305_bc_hela_200ng_100min_dia_standard_py3_1017.d	1	Q9Y5R8	Q9Y5R8	-155.608	-155.765	4.50349e-09	3.06212e-07	2.47301e-09	2.06024e-07	8	127.281	SLPFFSAR	Stripped Sequence	TRUE	0	SLPFFSAR	3	1	TRUE	_SLPFFSAR_	49.4028	FALSE	_SLPFFSAR_	_SLPFFSAR_	no group specified	LABEL_FREE	FALSE	NaN	7.09517e-07	0.000125078	51.5069	49.3482	51.5479	0.00052196	0.000901788	0.000125078	0.000539013	FALSE	NaN	222.901	222.901	TRUE	TRUE	-33.3129	2	_SLPFFSAR_	_SLPFFSAR_	462.751	462.75	222.901
Not Defined	A210305_bc_hela_200ng_100min_dia_standard_py3_1017	NA	A210305_bc_hela_200ng_100min_dia_standard_py3_1017.d	1	Q9Y5R8	Q9Y5R8	-155.608	-155.765	4.50349e-09	3.06212e-07	2.47301e-09	2.06024e-07	8	127.281	VVMNTDLGVGPIR	Stripped Sequence	TRUE	0	VVMNTDLGVGPIR	4	1	FALSE	_VVMNTDLGVGPIR_	50.5284	FALSE	_VVMNTDLGVGPIR_	_VVMNTDLGVGPIR_	no group specified	LABEL_FREE	FALSE	NaN	1.90379e-13	2.6542e-05	52.2398	50.4498	52.2866	1.73203e-05	2.6542e-05	1.05863e-11	2.54188e-05	FALSE	NaN	147.014	147.014	TRUE	TRUE	-25.3329	2	_VVMNTDLGVGPIR_	_VVMNTDLGVGPIR_	685.877	685.877	147.014
Not Defined	A210305_bc_hela_200ng_100min_dia_standard_py3_1017	NA	A210305_bc_hela_200ng_100min_dia_standard_py3_1017.d	1	Q9Y5R8	Q9Y5R8	-155.608	-155.765	4.50349e-09	3.06212e-07	2.47301e-09	2.06024e-07	8	127.281	NGVCLHYSEWHR	Stripped Sequence	TRUE	0	NGVCLHYSEWHR	5	1	FALSE	_NGVC[+57]LHYSEWHR_	7.63049	FALSE	_NGVC[Carbamidomethyl (C)]LHYSEWHR_	_NGVC[Carbamidomethyl (C)]LHYSEWHR_	no group specified	LABEL_FREE	FALSE	NaN	1.40773e-11	5.00772e-05	25.0697	7.45795	25.1602	0.000332547	0.000947565	2.90106e-22	5.00772e-05	FALSE	NaN	55.9337	55.9337	TRUE	TRUE	-27.3056	3	_NGVC[+57]LHYSEWHR_	_NGVC[Carbamidomethyl (C)]LHYSEWHR_	519.905	519.905	55.9337
Not Defined	A210305_bc_hela_200ng_100min_dia_standard_py3_1017	NA	A210305_bc_hela_200ng_100min_dia_standard_py3_1017.d	1	Q9Y5R8	Q9Y5R8	-155.608	-155.765	4.50349e-09	3.06212e-07	2.47301e-09	2.06024e-07	8	127.281	NPLCPLGQTVQSELFR	Stripped Sequence	TRUE	0	NPLCPLGQTVQSELFR	6	1	FALSE	_NPLC[+57]PLGQTVQSELFR_	83.0352	FALSE	_NPLC[Carbamidomethyl (C)]PLGQTVQSELFR_	_NPLC[Carbamidomethyl (C)]PLGQTVQSELFR_	no group specified	LABEL_FREE	FALSE	NaN	1.23233e-16	7.55846e-06	73.7719	82.7888	73.9337	2.87249e-06	7.55846e-06	5.29594e-10	1.05849e-06	FALSE	NaN	43.4351	43.4351	TRUE	TRUE	-22.2816	2	_NPLC[+57]PLGQTVQSELFR_	_NPLC[Carbamidomethyl (C)]PLGQTVQSELFR_	929.978	929.979	43.4351
Not Defined	A210305_bc_hela_200ng_100min_dia_standard_py3_1017	NA	A210305_bc_hela_200ng_100min_dia_standard_py3_1017.d	1	Q9Y5R8	Q9Y5R8	-155.608	-155.765	4.50349e-09	3.06212e-07	2.47301e-09	2.06024e-07	8	127.281	TVHNLYLFDR	Stripped Sequence	TRUE	0	TVHNLYLFDR	7	2	FALSE	_TVHNLYLFDR_	31.4592	FALSE	_TVHNLYLFDR_	_TVHNLYLFDR_	no group specified	LABEL_FREE	FALSE	NaN	3.89232e-10	7.36567e-05	38.8729	31.3782	38.9242	2.468e-05	7.36567e-05	6.76199e-26	3.83376e-07	FALSE	NaN	106.227	106.227	TRUE	TRUE	-28.9535	3	_TVHNLYLFDR_	_TVHNLYLFDR_	426.559	426.559	106.227
Not Defined	A210305_bc_hela_200ng_100min_dia_standard_py3_1017	NA	A210305_bc_hela_200ng_100min_dia_standard_py3_1017.d	1	Q9Y5R8	Q9Y5R8	-155.608	-155.765	4.50349e-09	3.06212e-07	2.47301e-09	2.06024e-07	8	127.281	TVHNLYLFDR	Stripped Sequence	TRUE	0	TVHNLYLFDR	7	2	FALSE	_TVHNLYLFDR_	31.4592	FALSE	_TVHNLYLFDR_	_TVHNLYLFDR_	no group specified	LABEL_FREE	FALSE	NaN	6.04939e-06	0.000179279	38.908	31.4335	38.9242	0.0569958	0.170778	3.04032e-05	0.000179279	FALSE	NaN	68.5147	68.5147	TRUE	TRUE	-34.8217	2	_TVHNLYLFDR_	_TVHNLYLFDR_	639.336	639.336	68.5147
Not Defined	A210305_bc_hela_200ng_100min_dia_standard_py3_1017	NA	A210305_bc_hela_200ng_100min_dia_standard_py3_1017.d	1	Q9Y5S2	Q9Y5S2	-149.706	-149.706	1.65685e-17	1.41471e-14	3.95811e-17	5.42966e-14	51	132.712	LALQEFSELNER	Stripped Sequence	TRUE	0	LALQEFSELNER	1	1	TRUE	_LALQEFSELNER_	57.4469	FALSE	_LALQEFSELNER_	_LALQEFSELNER_	no group specified	LABEL_FREE	FALSE	NaN	2.98244e-15	1.31098e-05	56.4422	57.278	56.5476	4.37057e-06	1.31098e-05	8.52485e-19	1.91745e-09	FALSE	NaN	660.379	660.379	TRUE	TRUE	-23.5641	2	_LALQEFSELNER_	_LALQEFSELNER_	724.873	724.873	660.379
Not Defined	A210305_bc_hela_200ng_100min_dia_standard_py3_1017	NA	A210305_bc_hela_200ng_100min_dia_standard_py3_1017.d	1	Q9Y5S2	Q9Y5S2	-149.706	-149.706	1.65685e-17	1.41471e-14	3.95811e-17	5.42966e-14	51	132.712	VHQIELAPR	Stripped Sequence	TRUE	0	VHQIELAPR	2	1	TRUE	_VHQIELAPR_	-8.45228	FALSE	_VHQIELAPR_	_VHQIELAPR_	no group specified	LABEL_FREE	FALSE	NaN	7.22909e-09	9.40288e-05	17.2608	-8.59455	17.3245	3.13917e-05	9.40288e-05	3.634e-13	1.46395e-07	FALSE	NaN	432.981	432.981	TRUE	TRUE	-30.5234	2	_VHQIELAPR_	_VHQIELAPR_	531.806	531.806	432.981
Not Defined	A210305_bc_hela_200ng_100min_dia_standard_py3_1017	NA	A210305_bc_hela_200ng_100min_dia_standard_py3_1017.d	1	Q9Y5S2	Q9Y5S2	-149.706	-149.706	1.65685e-17	1.41471e-14	3.95811e-17	5.42966e-14	51	132.712	SQLPLEGLEQPACDT	Stripped Sequence	TRUE	0	SQLPLEGLEQPACDT	3	1	TRUE	_SQLPLEGLEQPAC[+57]DT_	68.0873	FALSE	_SQLPLEGLEQPAC[Carbamidomethyl (C)]DT_	_SQLPLEGLEQPAC[Carbamidomethyl (C)]DT_	no group specified	LABEL_FREE	FALSE	NaN	1.19986e-20	1.42022e-06	63.8367	68.0122	63.8879	4.73408e-07	1.42022e-06	1.74776e-23	3.88096e-12	FALSE	NaN	476.093	476.093	TRUE	TRUE	-18.8477	2	_SQLPLEGLEQPAC[+57]DT_	_SQLPLEGLEQPAC[Carbamidomethyl (C)]DT_	829.391	829.391	476.093
Not Defined	A210305_bc_hela_200ng_100min_dia_standard_py3_1017	NA	A210305_bc_hela_200ng_100min_dia_standard_py3_1017.d	1	Q9Y5S2	Q9Y5S2	-149.706	-149.706	1.65685e-17	1.41471e-14	3.95811e-17	5.42966e-14	51	132.712	LADFGSCLK	Stripped Sequence	FALSE	0	LADFGSCLK	4	1	FALSE	_LADFGSC[+57]LK_	24.3016	FALSE	_LADFGSC[Carbamidomethyl (C)]LK_	_LADFGSC[Carbamidomethyl (C)]LK_	no group specified	LABEL_FREE	FALSE	NaN	2.48939e-07	0.000115702	34.6576	24.5376	34.5553	0.00046195	0.0012701	4.8789e-08	0.000115702	FALSE	NaN	427.306	427.306	TRUE	TRUE	-32.6311	2	_LADFGSC[+57]LK_	_LADFGSC[Carbamidomethyl (C)]LK_	505.752	505.752	427.306
Not Defined	A210305_bc_hela_200ng_100min_dia_standard_py3_1017	NA	A210305_bc_hela_200ng_100min_dia_standard_py3_1017.d	1	Q9Y5S2	Q9Y5S2	-149.706	-149.706	1.65685e-17	1.41471e-14	3.95811e-17	5.42966e-14	51	132.712	FSGAVLNVPDTSDNSK	Stripped Sequence	TRUE	0	FSGAVLNVPDTSDNSK	5	1	FALSE	_FSGAVLNVPDTSDNSK_	38.3104	FALSE	_FSGAVLNVPDTSDNSK_	_FSGAVLNVPDTSDNSK_	no group specified	LABEL_FREE	FALSE	NaN	4.04261e-24	2.5537e-07	43.7449	38.3263	43.7338	8.55324e-08	2.5537e-07	5.94519e-22	1.22767e-09	FALSE	NaN	460.624	460.624	TRUE	TRUE	-16.1422	2	_FSGAVLNVPDTSDNSK_	_FSGAVLNVPDTSDNSK_	825.902	825.903	460.624
Not Defined	A210305_bc_hela_200ng_100min_dia_standard_py3_1017	NA	A210305_bc_hela_200ng_100min_dia_standard_py3_1017.d	1	Q9Y5S2	Q9Y5S2	-149.706	-149.706	1.65685e-17	1.41471e-14	3.95811e-17	5.42966e-14	51	132.712	AILTAAIVDADR	Stripped Sequence	TRUE	0	AILTAAIVDADR	6	1	FALSE	_AILTAAIVDADR_	48.1952	FALSE	_AILTAAIVDADR_	_AILTAAIVDADR_	no group specified	LABEL_FREE	FALSE	NaN	2.88461e-12	4.01743e-05	50.6623	48.2559	50.6168	6.0274e-05	0.000140648	2.4211e-14	4.01743e-05	FALSE	NaN	453.421	453.421	TRUE	TRUE	-26.5598	2	_AILTAAIVDADR_	_AILTAAIVDADR_	614.848	614.849	453.421
Not Defined	A210305_bc_hela_200ng_100min_dia_standard_py3_1017	NA	A210305_bc_hela_200ng_100min_dia_standard_py3_1017.d	1	Q9Y5S2	Q9Y5S2	-149.706	-149.706	1.65685e-17	1.41471e-14	3.95811e-17	5.42966e-14	51	132.712	FNEIVAPGSVQCLAVLR	Stripped Sequence	TRUE	0	FNEIVAPGSVQCLAVLR	7	1	FALSE	_FNEIVAPGSVQC[+57]LAVLR_	81.239	FALSE	_FNEIVAPGSVQC[Carbamidomethyl (C)]LAVLR_	_FNEIVAPGSVQC[Carbamidomethyl (C)]LAVLR_	no group specified	LABEL_FREE	FALSE	NaN	2.43502e-21	1.01277e-06	72.8858	81.3041	72.8497	3.37595e-07	1.01277e-06	1.13502e-20	1.69316e-11	FALSE	NaN	390.274	390.274	TRUE	TRUE	-18.2906	2	_FNEIVAPGSVQC[+57]LAVLR_	_FNEIVAPGSVQC[Carbamidomethyl (C)]LAVLR_	937.004	937.004	390.274
Not Defined	A210305_bc_hela_200ng_100min_dia_standard_py3_1017	NA	A210305_bc_hela_200ng_100min_dia_standard_py3_1017.d	1	Q9Y5S2	Q9Y5S2	-149.706	-149.706	1.65685e-17	1.41471e-14	3.95811e-17	5.42966e-14	51	132.712	LFLYDLPEGK	Stripped Sequence	TRUE	0	LFLYDLPEGK	8	1	FALSE	_LFLYDLPEGK_	64.4732	FALSE	_LFLYDLPEGK_	_LFLYDLPEGK_	no group specified	LABEL_FREE	FALSE	NaN	2.90744e-14	1.9404e-05	61.8295	64.5841	61.7314	7.97547e-06	1.9404e-05	1.50182e-09	4.52088e-06	FALSE	NaN	421.245	421.245	TRUE	TRUE	-24.5184	2	_LFLYDLPEGK_	_LFLYDLPEGK_	597.824	597.824	421.245
Not Defined	A210305_bc_hela_200ng_100min_dia_standard_py3_1017	NA	A210305_bc_hela_200ng_100min_dia_standard_py3_1017.d	1	Q9Y5S2	Q9Y5S2	-149.706	-149.706	1.65685e-17	1.41471e-14	3.95811e-17	5.42966e-14	51	132.712	VLFYEEELVR	Stripped Sequence	TRUE	0	VLFYEEELVR	9	1	FALSE	_VLFYEEELVR_	63.0114	FALSE	_VLFYEEELVR_	_VLFYEEELVR_	no group specified	LABEL_FREE	FALSE	NaN	1.13186e-08	9.69476e-05	60.5572	62.9142	60.6098	3.61158e-05	9.69476e-05	4.14006e-07	1.09859e-05	FALSE	NaN	206.278	206.278	TRUE	TRUE	-30.7764	2	_VLFYEEELVR_	_VLFYEEELVR_	648.845	648.846	206.278
Not Defined	A210305_bc_hela_200ng_100min_dia_standard_py3_1017	NA	A210305_bc_hela_200ng_100min_dia_standard_py3_1017.d	1	Q9Y5S2	Q9Y5S2	-149.706	-149.706	1.65685e-17	1.41471e-14	3.95811e-17	5.42966e-14	51	132.712	AYAVVCDCK	Stripped Sequence	TRUE	0	AYAVVCDCK	10	1	FALSE	_AYAVVC[+57]DC[+57]K_	-9.76608	FALSE	_AYAVVC[Carbamidomethyl (C)]DC[Carbamidomethyl (C)]K_	_AYAVVC[Carbamidomethyl (C)]DC[Carbamidomethyl (C)]K_	no group specified	LABEL_FREE	FALSE	NaN	2.71179e-16	8.65482e-06	16.8703	-9.51472	16.7691	4.38932e-06	8.65482e-06	1.12626e-06	3.38687e-06	FALSE	NaN	233.938	233.938	TRUE	TRUE	-22.5937	2	_AYAVVC[+57]DC[+57]K_	_AYAVVC[Carbamidomethyl (C)]DC[Carbamidomethyl (C)]K_	543.241	543.241	233.938
Not Defined	A210305_bc_hela_200ng_100min_dia_standard_py3_1017	NA	A210305_bc_hela_200ng_100min_dia_standard_py3_1017.d	1	Q9Y5S2	Q9Y5S2	-149.706	-149.706	1.65685e-17	1.41471e-14	3.95811e-17	5.42966e-14	51	132.712	VTASLLGAPSK	Stripped Sequence	TRUE	0	VTASLLGAPSK	11	1	FALSE	_VTASLLGAPSK_	14.7396	FALSE	_VTASLLGAPSK_	_VTASLLGAPSK_	no group specified	LABEL_FREE	FALSE	NaN	1.5857e-10	6.70037e-05	29.1301	14.7212	29.1421	5.27185e-05	9.11518e-05	2.03581e-13	6.70037e-05	FALSE	NaN	263.055	263.055	TRUE	TRUE	-28.495	2	_VTASLLGAPSK_	_VTASLLGAPSK_	522.308	522.308	263.055
Not Defined	A210305_bc_hela_200ng_100min_dia_standard_py3_1017	NA	A210305_bc_hela_200ng_100min_dia_standard_py3_1017.d	1	Q9Y5S2	Q9Y5S2	-149.706	-149.706	1.65685e-17	1.41471e-14	3.95811e-17	5.42966e-14	51	132.712	PFTQLVK	Stripped Sequence	TRUE	0	PFTQLVK	12	1	FALSE	_PFTQLVK_	11.3605	FALSE	_PFTQLVK_	_PFTQLVK_	no group specified	LABEL_FREE	FALSE	NaN	0.0185307	0.00141321	26.87	10.8986	27.1742	0.00148866	0.00292254	0.000130231	0.00141321	FALSE	NaN	183.282	183.282	TRUE	TRUE	-44.0221	2	_PFTQLVK_	_PFTQLVK_	416.75	416.749	183.282
Not Defined	A210305_bc_hela_200ng_100min_dia_standard_py3_1017	NA	A210305_bc_hela_200ng_100min_dia_standard_py3_1017.d	1	Q9Y5S2	Q9Y5S2	-149.706	-149.706	1.65685e-17	1.41471e-14	3.95811e-17	5.42966e-14	51	132.712	TSSLLILTENENEK	Stripped Sequence	TRUE	0	TSSLLILTENENEK	13	1	FALSE	_TSSLLILTENENEK_	46.6174	FALSE	_TSSLLILTENENEK_	_TSSLLILTENENEK_	no group specified	LABEL_FREE	FALSE	NaN	6.67144e-22	7.78607e-07	49.443	46.6765	49.3906	2.5954e-07	7.78607e-07	3.70988e-15	1.22949e-11	FALSE	NaN	223.978	223.978	TRUE	TRUE	-17.845	2	_TSSLLILTENENEK_	_TSSLLILTENENEK_	795.915	795.916	223.978
Not Defined	A210305_bc_hela_200ng_100min_dia_standard_py3_1017	NA	A210305_bc_hela_200ng_100min_dia_standard_py3_1017.d	1	Q9Y5S2	Q9Y5S2	-149.706	-149.706	1.65685e-17	1.41471e-14	3.95811e-17	5.42966e-14	51	132.712	AMLFDENK	Stripped Sequence	TRUE	0	AMLFDENK	14	1	FALSE	_AMLFDENK_	13.3942	FALSE	_AMLFDENK_	_AMLFDENK_	no group specified	LABEL_FREE	FALSE	NaN	0.0184292	0.00138188	28.6227	13.9391	28.3053	0.00220701	0.00352545	0.00138188	0.00171369	FALSE	NaN	174.693	174.693	TRUE	TRUE	-43.8846	2	_AMLFDENK_	_AMLFDENK_	484.231	484.231	174.693
Not Defined	A210305_bc_hela_200ng_100min_dia_standard_py3_1017	NA	A210305_bc_hela_200ng_100min_dia_standard_py3_1017.d	1	Q9Y5S2	Q9Y5S2	-149.706	-149.706	1.65685e-17	1.41471e-14	3.95811e-17	5.42966e-14	51	132.712	GYLQALASK	Stripped Sequence	FALSE	0	GYLQALASK	15	1	FALSE	_GYLQALASK_	20.8371	FALSE	_GYLQALASK_	_GYLQALASK_	no group specified	LABEL_FREE	FALSE	NaN	9.77622e-19	3.29306e-06	32.7082	21.1094	32.5277	0.00132507	0.00387007	3.29306e-06	0.000101843	FALSE	NaN	218.701	218.701	TRUE	TRUE	-20.4363	2	_GYLQALASK_	_GYLQALASK_	475.769	475.768	218.701
Not Defined	A210305_bc_hela_200ng_100min_dia_standard_py3_1017	NA	A210305_bc_hela_200ng_100min_dia_standard_py3_1017.d	1	Q9Y5S2	Q9Y5S2	-149.706	-149.706	1.65685e-17	1.41471e-14	3.95811e-17	5.42966e-14	51	132.712	DIPCIFR	Stripped Sequence	FALSE	0	DIPCIFR	16	1	FALSE	_DIPC[+57]IFR_	53.9141	FALSE	_DIPC[Carbamidomethyl (C)]IFR_	_DIPC[Carbamidomethyl (C)]IFR_	no group specified	LABEL_FREE	FALSE	NaN	2.50428e-07	0.000115749	54.1956	53.6932	54.3671	0.000112627	0.000222132	2.81503e-10	0.000115749	FALSE	NaN	213.397	213.397	TRUE	TRUE	-32.6349	2	_DIPC[+57]IFR_	_DIPC[Carbamidomethyl (C)]IFR_	460.737	460.736	213.397
Not Defined	A210305_bc_hela_200ng_100min_dia_standard_py3_1017	NA	A210305_bc_hela_200ng_100min_dia_standard_py3_1017.d	1	Q9Y5S2	Q9Y5S2	-149.706	-149.706	1.65685e-17	1.41471e-14	3.95811e-17	5.42966e-14	51	132.712	LQESTQTVQSLHGSSR	Stripped Sequence	TRUE	0	LQESTQTVQSLHGSSR	17	2	FALSE	_LQESTQTVQSLHGSSR_	-8.40288	FALSE	_LQESTQTVQSLHGSSR_	_LQESTQTVQSLHGSSR_	no group specified	LABEL_FREE	FALSE	NaN	2.06711e-13	2.68923e-05	17.2593	-8.59786	17.3468	0.000441014	0.00129615	1.60268e-23	2.68923e-05	FALSE	NaN	199.6	199.6	TRUE	TRUE	-25.3692	3	_LQESTQTVQSLHGSSR_	_LQESTQTVQSLHGSSR_	586.631	586.631	199.6
Not Defined	A210305_bc_hela_200ng_100min_dia_standard_py3_1017	NA	A210305_bc_hela_200ng_100min_dia_standard_py3_1017.d	1	Q9Y5S2	Q9Y5S2	-149.706	-149.706	1.65685e-17	1.41471e-14	3.95811e-17	5.42966e-14	51	132.712	LQESTQTVQSLHGSSR	Stripped Sequence	TRUE	0	LQESTQTVQSLHGSSR	17	2	FALSE	_LQESTQTVQSLHGSSR_	-8.40288	FALSE	_LQESTQTVQSLHGSSR_	_LQESTQTVQSLHGSSR_	no group specified	LABEL_FREE	FALSE	NaN	7.24948e-10	7.82747e-05	17.2823	-8.54637	17.3468	2.60917e-05	7.82747e-05	1.10383e-24	3.63847e-10	FALSE	NaN	25.28	25.28	TRUE	TRUE	-29.2772	2	_LQESTQTVQSLHGSSR_	_LQESTQTVQSLHGSSR_	879.442	879.443	25.28
Not Defined	A210305_bc_hela_200ng_100min_dia_standard_py3_1017	NA	A210305_bc_hela_200ng_100min_dia_standard_py3_1017.d	1	Q9Y5S2	Q9Y5S2	-149.706	-149.706	1.65685e-17	1.41471e-14	3.95811e-17	5.42966e-14	51	132.712	LCSFVDK	Stripped Sequence	TRUE	0	LCSFVDK	18	1	FALSE	_LC[+57]SFVDK_	-1.02918	FALSE	_LC[Carbamidomethyl (C)]SFVDK_	_LC[Carbamidomethyl (C)]SFVDK_	no group specified	LABEL_FREE	FALSE	NaN	2.75278e-05	0.000288303	20.373	-1.38634	20.5124	0.000450567	0.00106075	2.65015e-06	0.000288303	FALSE	NaN	160.979	160.979	TRUE	TRUE	-36.0089	2	_LC[+57]SFVDK_	_LC[Carbamidomethyl (C)]SFVDK_	434.715	434.714	160.979
Not Defined	A210305_bc_hela_200ng_100min_dia_standard_py3_1017	NA	A210305_bc_hela_200ng_100min_dia_standard_py3_1017.d	1	Q9Y5S2	Q9Y5S2	-149.706	-149.706	1.65685e-17	1.41471e-14	3.95811e-17	5.42966e-14	51	132.712	TLDPLWK	Stripped Sequence	TRUE	0	TLDPLWK	19	1	FALSE	_TLDPLWK_	39.3952	FALSE	_TLDPLWK_	_TLDPLWK_	no group specified	LABEL_FREE	FALSE	NaN	0.0015483	0.000783294	44.5909	39.5736	44.4702	0.000277865	0.000783294	1.91546e-05	3.11472e-05	FALSE	NaN	225.425	225.425	TRUE	TRUE	-39.5564	2	_TLDPLWK_	_TLDPLWK_	436.747	436.747	225.425
Not Defined	A210305_bc_hela_200ng_100min_dia_standard_py3_1017	NA	A210305_bc_hela_200ng_100min_dia_standard_py3_1017.d	1	Q9Y5S2	Q9Y5S2	-149.706	-149.706	1.65685e-17	1.41471e-14	3.95811e-17	5.42966e-14	51	132.712	GCQLMATATLK	Stripped Sequence	TRUE	0	GCQLMATATLK	20	1	FALSE	_GC[+57]QLMATATLK_	21.8356	FALSE	_GC[Carbamidomethyl (C)]QLMATATLK_	_GC[Carbamidomethyl (C)]QLMATATLK_	no group specified	LABEL_FREE	FALSE	NaN	4.05542e-14	2.05202e-05	33.2159	21.9016	33.1771	7.32213e-06	2.05202e-05	2.71454e-13	1.4462e-06	FALSE	NaN	175.79	175.79	TRUE	TRUE	-24.6608	2	_GC[+57]QLMATATLK_	_GC[Carbamidomethyl (C)]QLMATATLK_	597.305	597.304	175.79
Not Defined	A210305_bc_hela_200ng_100min_dia_standard_py3_1017	NA	A210305_bc_hela_200ng_100min_dia_standard_py3_1017.d	1	Q9Y5S2	Q9Y5S2	-149.706	-149.706	1.65685e-17	1.41471e-14	3.95811e-17	5.42966e-14	51	132.712	STQPGVIASQVLDLR	Stripped Sequence	TRUE	0	STQPGVIASQVLDLR	21	1	FALSE	_STQPGVIASQVLDLR_	69.4512	FALSE	_STQPGVIASQVLDLR_	_STQPGVIASQVLDLR_	no group specified	LABEL_FREE	FALSE	NaN	2.03542e-15	1.22663e-05	65.0688	69.6706	64.8688	4.08875e-06	1.22663e-05	1.10057e-13	2.01267e-12	FALSE	NaN	186.321	186.321	TRUE	TRUE	-23.4072	2	_STQPGVIASQVLDLR_	_STQPGVIASQVLDLR_	792.441	792.442	186.321
Not Defined	A210305_bc_hela_200ng_100min_dia_standard_py3_1017	NA	A210305_bc_hela_200ng_100min_dia_standard_py3_1017.d	1	Q9Y5S2	Q9Y5S2	-149.706	-149.706	1.65685e-17	1.41471e-14	3.95811e-17	5.42966e-14	51	132.712	TMEWVQTIGLR	Stripped Sequence	TRUE	0	TMEWVQTIGLR	22	1	FALSE	_TMEWVQTIGLR_	69.6424	FALSE	_TMEWVQTIGLR_	_TMEWVQTIGLR_	no group specified	LABEL_FREE	FALSE	NaN	0.0361715	0.00274074	64.9949	69.5946	65.0414	0.000913603	0.00274074	2.14743e-08	4.92267e-08	FALSE	NaN	154.069	154.069	TRUE	TRUE	-47.9823	2	_TMEWVQTIGLR_	_TMEWVQTIGLR_	667.35	667.351	154.069
Not Defined	A210305_bc_hela_200ng_100min_dia_standard_py3_1017	NA	A210305_bc_hela_200ng_100min_dia_standard_py3_1017.d	1	Q9Y5S2	Q9Y5S2	-149.706	-149.706	1.65685e-17	1.41471e-14	3.95811e-17	5.42966e-14	51	132.712	ELEAQLDDAVAEASK	Stripped Sequence	TRUE	0	ELEAQLDDAVAEASK	23	1	FALSE	_ELEAQLDDAVAEASK_	51.5336	FALSE	_ELEAQLDDAVAEASK_	_ELEAQLDDAVAEASK_	no group specified	LABEL_FREE	FALSE	NaN	1.47589e-14	1.73117e-05	53.0028	51.8012	52.8602	6.80837e-06	1.73117e-05	5.05265e-11	3.11339e-06	FALSE	NaN	186.752	186.752	TRUE	TRUE	-24.2307	2	_ELEAQLDDAVAEASK_	_ELEAQLDDAVAEASK_	794.889	794.889	186.752
Not Defined	A210305_bc_hela_200ng_100min_dia_standard_py3_1017	NA	A210305_bc_hela_200ng_100min_dia_standard_py3_1017.d	1	Q9Y5S2	Q9Y5S2	-149.706	-149.706	1.65685e-17	1.41471e-14	3.95811e-17	5.42966e-14	51	132.712	ELLEEMEILK	Stripped Sequence	TRUE	0	ELLEEMEILK	24	1	FALSE	_ELLEEMEILK_	76.5926	FALSE	_ELLEEMEILK_	_ELLEEMEILK_	no group specified	LABEL_FREE	FALSE	NaN	1.21184e-08	9.74166e-05	69.6427	75.9991	70.0151	0.000310195	0.000676858	9.74166e-05	0.00015631	FALSE	NaN	172.704	172.704	TRUE	TRUE	-30.8152	2	_ELLEEMEILK_	_ELLEEMEILK_	623.834	623.834	172.704
Not Defined	A210305_bc_hela_200ng_100min_dia_standard_py3_1017	NA	A210305_bc_hela_200ng_100min_dia_standard_py3_1017.d	1	Q9Y5S2	Q9Y5S2	-149.706	-149.706	1.65685e-17	1.41471e-14	3.95811e-17	5.42966e-14	51	132.712	QLEDTVALR	Stripped Sequence	TRUE	0	QLEDTVALR	25	1	FALSE	_QLEDTVALR_	17.7173	FALSE	_QLEDTVALR_	_QLEDTVALR_	no group specified	LABEL_FREE	FALSE	NaN	0.0179685	0.00129459	30.452	17.3351	30.6252	0.00139378	0.00233911	0.000547623	0.00129459	FALSE	NaN	129.728	129.728	TRUE	TRUE	-43.472	2	_QLEDTVALR_	_QLEDTVALR_	522.788	522.787	129.728
Not Defined	A210305_bc_hela_200ng_100min_dia_standard_py3_1017	NA	A210305_bc_hela_200ng_100min_dia_standard_py3_1017.d	1	Q9Y5S2	Q9Y5S2	-149.706	-149.706	1.65685e-17	1.41471e-14	3.95811e-17	5.42966e-14	51	132.712	IRPLNSEGTLNLLNCEPPR	Stripped Sequence	TRUE	1	IRPLNSEGTLNLLNCEPPR	26	1	FALSE	_IRPLNSEGTLNLLNC[+57]EPPR_	55.2662	FALSE	_IRPLNSEGTLNLLNC[Carbamidomethyl (C)]EPPR_	_IRPLNSEGTLNLLNC[Carbamidomethyl (C)]EPPR_	no group specified	LABEL_FREE	FALSE	NaN	2.54443e-05	0.000280586	55.0871	54.7536	55.4685	0.000176472	0.000280586	3.61573e-05	0.000212672	FALSE	NaN	160.446	160.446	TRUE	TRUE	-35.9443	3	_IRPLNSEGTLNLLNC[+57]EPPR_	_IRPLNSEGTLNLLNC[Carbamidomethyl (C)]EPPR_	731.72	731.721	160.446
Not Defined	A210305_bc_hela_200ng_100min_dia_standard_py3_1017	NA	A210305_bc_hela_200ng_100min_dia_standard_py3_1017.d	1	Q9Y5S2	Q9Y5S2	-149.706	-149.706	1.65685e-17	1.41471e-14	3.95811e-17	5.42966e-14	51	132.712	DGAPQVCPIPPEQSK	Stripped Sequence	TRUE	0	DGAPQVCPIPPEQSK	27	1	FALSE	_DGAPQVC[+57]PIPPEQSK_	22.0946	FALSE	_DGAPQVC[Carbamidomethyl (C)]PIPPEQSK_	_DGAPQVC[Carbamidomethyl (C)]PIPPEQSK_	no group specified	LABEL_FREE	FALSE	NaN	1.41748e-12	3.62237e-05	33.7092	22.5504	33.4847	0.00211136	0.00414863	3.62237e-05	0.00214921	FALSE	NaN	166.214	166.214	TRUE	TRUE	-26.2331	2	_DGAPQVC[+57]PIPPEQSK_	_DGAPQVC[Carbamidomethyl (C)]PIPPEQSK_	811.896	811.897	166.214
Not Defined	A210305_bc_hela_200ng_100min_dia_standard_py3_1017	NA	A210305_bc_hela_200ng_100min_dia_standard_py3_1017.d	1	Q9Y5S2	Q9Y5S2	-149.706	-149.706	1.65685e-17	1.41471e-14	3.95811e-17	5.42966e-14	51	132.712	EASHVLEVK	Stripped Sequence	TRUE	0	EASHVLEVK	28	1	FALSE	_EASHVLEVK_	-21.2733	FALSE	_EASHVLEVK_	_EASHVLEVK_	no group specified	LABEL_FREE	FALSE	NaN	1.33231e-08	9.80259e-05	12.2573	-21.2067	12.2315	0.00128257	0.0037497	3.35388e-09	9.80259e-05	FALSE	NaN	144.28	144.28	TRUE	TRUE	-30.8693	2	_EASHVLEVK_	_EASHVLEVK_	506.277	506.277	144.28
Not Defined	A210305_bc_hela_200ng_100min_dia_standard_py3_1017	NA	A210305_bc_hela_200ng_100min_dia_standard_py3_1017.d	1	Q9Y5S2	Q9Y5S2	-149.706	-149.706	1.65685e-17	1.41471e-14	3.95811e-17	5.42966e-14	51	132.712	RPLGVDVQR	Stripped Sequence	TRUE	1	RPLGVDVQR	29	1	FALSE	_RPLGVDVQR_	-15.5615	FALSE	_RPLGVDVQR_	_RPLGVDVQR_	no group specified	LABEL_FREE	FALSE	NaN	0.00337874	0.000861541	14.3251	-15.7151	14.3892	0.00108747	0.00215677	0.000244108	0.000861541	FALSE	NaN	128.903	128.903	TRUE	TRUE	-40.2888	2	_RPLGVDVQR_	_RPLGVDVQR_	520.304	520.304	128.903
Not Defined	A210305_bc_hela_200ng_100min_dia_standard_py3_1017	NA	A210305_bc_hela_200ng_100min_dia_standard_py3_1017.d	1	Q9Y5S2	Q9Y5S2	-149.706	-149.706	1.65685e-17	1.41471e-14	3.95811e-17	5.42966e-14	51	132.712	LGQNGIEDFK	Stripped Sequence	FALSE	0	LGQNGIEDFK	30	1	FALSE	_LGQNGIEDFK_	17.0504	FALSE	_LGQNGIEDFK_	_LGQNGIEDFK_	no group specified	LABEL_FREE	FALSE	NaN	0.0581275	0.00377002	30.2903	16.9759	30.3238	0.00127158	0.00377002	1.24236e-05	3.23033e-05	FALSE	NaN	73.568	73.568	TRUE	TRUE	-50.0331	2	_LGQNGIEDFK_	_LGQNGIEDFK_	560.785	560.785	73.568
Not Defined	A210305_bc_hela_200ng_100min_dia_standard_py3_1017	NA	A210305_bc_hela_200ng_100min_dia_standard_py3_1017.d	1	Q9Y5S2	Q9Y5S2	-149.706	-149.706	1.65685e-17	1.41471e-14	3.95811e-17	5.42966e-14	51	132.712	LEQLLLDGPWR	Stripped Sequence	TRUE	0	LEQLLLDGPWR	31	1	FALSE	_LEQLLLDGPWR_	77.5372	FALSE	_LEQLLLDGPWR_	_LEQLLLDGPWR_	no group specified	LABEL_FREE	FALSE	NaN	0.0222966	0.00194703	71.2834	77.8847	71.0484	0.00112785	0.00194703	3.5396e-12	0.0014365	FALSE	NaN	31.6424	31.6424	TRUE	TRUE	-45.8944	2	_LEQLLLDGPWR_	_LEQLLLDGPWR_	670.372	670.373	31.6424
Not Defined	A210305_bc_hela_200ng_100min_dia_standard_py3_1017	NA	A210305_bc_hela_200ng_100min_dia_standard_py3_1017.d	1	Q9Y5S2	Q9Y5S2	-149.706	-149.706	1.65685e-17	1.41471e-14	3.95811e-17	5.42966e-14	51	132.712	QLVQEELRK	Stripped Sequence	TRUE	1	QLVQEELRK	32	1	FALSE	_QLVQEELRK_	-12.3648	FALSE	_QLVQEELRK_	_QLVQEELRK_	no group specified	LABEL_FREE	FALSE	NaN	6.67103e-08	0.000107541	15.7254	-12.4361	15.7541	0.00113471	0.00329658	8.36495e-17	0.000107541	FALSE	NaN	34.0687	34.0687	TRUE	TRUE	-31.8151	2	_QLVQEELRK_	_QLVQEELRK_	571.83	571.83	34.0687
Not Defined	A210305_bc_hela_200ng_100min_dia_standard_py3_1017	NA	A210305_bc_hela_200ng_100min_dia_standard_py3_1017.d	1	Q9Y5S2	Q9Y5S2	-149.706	-149.706	1.65685e-17	1.41471e-14	3.95811e-17	5.42966e-14	51	132.712	DKEEEMEVATQK	Stripped Sequence	TRUE	1	DKEEEMEVATQK	33	1	FALSE	_DKEEEMEVATQK_	-14.2053	FALSE	_DKEEEMEVATQK_	_DKEEEMEVATQK_	no group specified	LABEL_FREE	FALSE	NaN	5.46571e-08	0.000106298	14.9609	-14.2173	14.966	0.000675009	0.00191872	5.1085e-09	0.000106298	FALSE	NaN	18.6847	18.6847	TRUE	TRUE	-31.6952	2	_DKEEEMEVATQK_	_DKEEEMEVATQK_	718.832	718.833	18.6847
Not Defined	A210305_bc_hela_200ng_100min_dia_standard_py3_1017	NA	A210305_bc_hela_200ng_100min_dia_standard_py3_1017.d	1	Q9Y5S2	Q9Y5S2	-149.706	-149.706	1.65685e-17	1.41471e-14	3.95811e-17	5.42966e-14	51	132.712	SIMQSNTLTK	Stripped Sequence	TRUE	0	SIMQSNTLTK	34	1	FALSE	_SIMQSNTLTK_	0.351618	FALSE	_SIMQSNTLTK_	_SIMQSNTLTK_	no group specified	LABEL_FREE	FALSE	NaN	0.00310841	0.000853104	21.4082	0.825625	21.1517	0.000995168	0.00165076	0.00048164	0.000853104	FALSE	NaN	472.814	472.814	TRUE	TRUE	-40.2062	2	_SIMQSNTLTK_	_SIMQSNTLTK_	561.795	561.795	472.814
Not Defined	A210305_bc_hela_200ng_100min_dia_standard_py3_1017	NA	A210305_bc_hela_200ng_100min_dia_standard_py3_1017.d	1	Q9Y5S2	Q9Y5S2	-149.706	-149.706	1.65685e-17	1.41471e-14	3.95811e-17	5.42966e-14	51	132.712	MTEELEALR	Stripped Sequence	FALSE	0	MTEELEALR	35	1	FALSE	_MTEELEALR_	25.5137	FALSE	_MTEELEALR_	_MTEELEALR_	no group specified	LABEL_FREE	FALSE	NaN	0.000156929	0.000506088	35.16	25.6796	35.0912	0.000369809	0.000506088	0.000271414	0.000331924	FALSE	NaN	313.452	313.452	TRUE	TRUE	-37.5189	2	_MTEELEALR_	_MTEELEALR_	546.274	546.273	313.452
Not Defined	A210305_bc_hela_200ng_100min_dia_standard_py3_1017	NA	A210305_bc_hela_200ng_100min_dia_standard_py3_1017.d	1	Q9Y5S2	Q9Y5S2	-149.706	-149.706	1.65685e-17	1.41471e-14	3.95811e-17	5.42966e-14	51	132.712	FQFPSHVTDVSEEAK	Stripped Sequence	TRUE	0	FQFPSHVTDVSEEAK	36	1	FALSE	_FQFPSHVTDVSEEAK_	38.9809	FALSE	_FQFPSHVTDVSEEAK_	_FQFPSHVTDVSEEAK_	no group specified	LABEL_FREE	FALSE	NaN	4.38511e-12	4.26637e-05	44.2433	39.0471	44.2011	1.42212e-05	4.26637e-05	2.9092e-22	4.77159e-13	FALSE	NaN	323.223	323.223	TRUE	TRUE	-26.7545	3	_FQFPSHVTDVSEEAK_	_FQFPSHVTDVSEEAK_	574.277	574.277	323.223
Not Defined	A210305_bc_hela_200ng_100min_dia_standard_py3_1017	NA	A210305_bc_hela_200ng_100min_dia_standard_py3_1017.d	1	Q9Y5S2	Q9Y5S2	-149.706	-149.706	1.65685e-17	1.41471e-14	3.95811e-17	5.42966e-14	51	132.712	DIKPDNVLLDVNGHIR	Stripped Sequence	TRUE	1	DIKPDNVLLDVNGHIR	37	1	FALSE	_DIKPDNVLLDVNGHIR_	49.5186	FALSE	_DIKPDNVLLDVNGHIR_	_DIKPDNVLLDVNGHIR_	no group specified	LABEL_FREE	FALSE	NaN	2.81462e-25	1.4585e-07	51.7989	49.7455	51.6328	4.86168e-08	1.4585e-07	1.42319e-16	1.66408e-13	FALSE	NaN	179.632	179.632	TRUE	TRUE	-15.2851	3	_DIKPDNVLLDVNGHIR_	_DIKPDNVLLDVNGHIR_	606.667	606.667	179.632
Not Defined	A210305_bc_hela_200ng_100min_dia_standard_py3_1017	NA	A210305_bc_hela_200ng_100min_dia_standard_py3_1017.d	1	Q9Y5S2	Q9Y5S2	-149.706	-149.706	1.65685e-17	1.41471e-14	3.95811e-17	5.42966e-14	51	132.712	NQVVHVPLEAYDSSLPLIK	Stripped Sequence	TRUE	0	NQVVHVPLEAYDSSLPLIK	38	1	FALSE	_NQVVHVPLEAYDSSLPLIK_	78.2519	FALSE	_NQVVHVPLEAYDSSLPLIK_	_NQVVHVPLEAYDSSLPLIK_	no group specified	LABEL_FREE	FALSE	NaN	5.63303e-09	9.24258e-05	71.1918	78.4901	71.0472	3.08087e-05	9.24258e-05	5.15532e-20	1.29229e-10	FALSE	NaN	127.009	127.009	TRUE	TRUE	-30.3841	3	_NQVVHVPLEAYDSSLPLIK_	_NQVVHVPLEAYDSSLPLIK_	708.056	708.057	127.009
Not Defined	A210305_bc_hela_200ng_100min_dia_standard_py3_1017	NA	A210305_bc_hela_200ng_100min_dia_standard_py3_1017.d	1	Q9Y5S2	Q9Y5S2	-149.706	-149.706	1.65685e-17	1.41471e-14	3.95811e-17	5.42966e-14	51	132.712	NKPYISWPSSGGSEPSVTVPLR	Stripped Sequence	TRUE	1	NKPYISWPSSGGSEPSVTVPLR	39	1	FALSE	_NKPYISWPSSGGSEPSVTVPLR_	63.8463	FALSE	_NKPYISWPSSGGSEPSVTVPLR_	_NKPYISWPSSGGSEPSVTVPLR_	no group specified	LABEL_FREE	FALSE	NaN	1.29126e-08	9.78288e-05	61.4641	64.1646	61.202	3.26103e-05	9.78288e-05	3.32476e-16	2.12815e-09	FALSE	NaN	88.6091	88.6091	TRUE	TRUE	-30.8514	3	_NKPYISWPSSGGSEPSVTVPLR_	_NKPYISWPSSGGSEPSVTVPLR_	786.741	786.742	88.6091
Not Defined	A210305_bc_hela_200ng_100min_dia_standard_py3_1017	NA	A210305_bc_hela_200ng_100min_dia_standard_py3_1017.d	1	Q9Y5S2	Q9Y5S2	-149.706	-149.706	1.65685e-17	1.41471e-14	3.95811e-17	5.42966e-14	51	132.712	EVHDSESHQLALQK	Stripped Sequence	TRUE	0	EVHDSESHQLALQK	40	1	FALSE	_EVHDSESHQLALQK_	-19.8025	FALSE	_EVHDSESHQLALQK_	_EVHDSESHQLALQK_	no group specified	LABEL_FREE	FALSE	NaN	0.0351338	0.00269034	12.7997	-19.7397	12.7775	0.00114418	0.00269034	0.000181136	0.000561056	FALSE	NaN	48.281	48.281	TRUE	TRUE	-47.864	3	_EVHDSESHQLALQK_	_EVHDSESHQLALQK_	540.937	540.937	48.281
Not Defined	A210305_bc_hela_200ng_100min_dia_standard_py3_1017	NA	A210305_bc_hela_200ng_100min_dia_standard_py3_1017.d	1	Q9Y5S2	Q9Y5S2	-149.706	-149.706	1.65685e-17	1.41471e-14	3.95811e-17	5.42966e-14	51	132.712	RAETACFR	Stripped Sequence	FALSE	1	RAETACFR	41	1	FALSE	_RAETAC[+57]FR_	-37.8176	FALSE	_RAETAC[Carbamidomethyl (C)]FR_	_RAETAC[Carbamidomethyl (C)]FR_	no group specified	LABEL_FREE	FALSE	NaN	0.000541789	0.000669198	6.73996	-37.747	6.71841	0.00855531	0.0235886	0.000669198	0.00140815	FALSE	NaN	60.8233	60.8233	TRUE	TRUE	-38.6289	2	_RAETAC[+57]FR_	_RAETAC[Carbamidomethyl (C)]FR_	505.745	505.745	60.8233
Not Defined	A210305_bc_hela_200ng_100min_dia_standard_py3_1017	NA	A210305_bc_hela_200ng_100min_dia_standard_py3_1017.d	1	Q9Y5S2	Q9Y5S2	-149.706	-149.706	1.65685e-17	1.41471e-14	3.95811e-17	5.42966e-14	51	132.712	SMSDPDQDFDKEPDSDSTK	Stripped Sequence	TRUE	1	SMSDPDQDFDKEPDSDSTK	42	1	FALSE	_SMSDPDQDFDKEPDSDSTK_	9.91455	FALSE	_SMSDPDQDFDKEPDSDSTK_	_SMSDPDQDFDKEPDSDSTK_	no group specified	LABEL_FREE	FALSE	NaN	0.00645291	0.000935514	26.7319	10.6779	26.2942	0.00685388	0.0196261	2.26504e-09	0.000935514	FALSE	NaN	24.6022	24.6022	TRUE	TRUE	-41.0009	3	_SMSDPDQDFDKEPDSDSTK_	_SMSDPDQDFDKEPDSDSTK_	715.292	715.292	24.6022
Not Defined	A210305_bc_hela_200ng_100min_dia_standard_py3_1017	NA	A210305_bc_hela_200ng_100min_dia_standard_py3_1017.d	1	Q9Y5S2	Q9Y5S2	-149.706	-149.706	1.65685e-17	1.41471e-14	3.95811e-17	5.42966e-14	51	132.712	GAGATLEHQQEISK	Stripped Sequence	TRUE	0	GAGATLEHQQEISK	43	1	FALSE	_GAGATLEHQQEISK_	-18.845	FALSE	_GAGATLEHQQEISK_	_GAGATLEHQQEISK_	no group specified	LABEL_FREE	FALSE	NaN	8.08822e-05	0.000414937	13.1453	-18.7512	13.113	0.00617139	0.0180992	1.95949e-15	0.000414937	FALSE	NaN	36.0928	36.0928	TRUE	TRUE	-36.9279	2	_GAGATLEHQQEISK_	_GAGATLEHQQEISK_	734.873	734.874	36.0928
Not Defined	A210305_bc_hela_200ng_100min_dia_standard_py3_1017	NA	A210305_bc_hela_200ng_100min_dia_standard_py3_1017.d	1	Q9Y5S2	Q9Y5S2	-149.706	-149.706	1.65685e-17	1.41471e-14	3.95811e-17	5.42966e-14	51	132.712	LGQNGIEDFKK	Stripped Sequence	FALSE	1	LGQNGIEDFKK	44	1	FALSE	_LGQNGIEDFKK_	-0.0426523	FALSE	_LGQNGIEDFKK_	_LGQNGIEDFKK_	no group specified	LABEL_FREE	FALSE	NaN	0.018639	0.00145101	20.8318	-0.0115958	20.8202	0.0652417	0.19359	0.000683653	0.00145101	FALSE	NaN	11.4649	11.4649	TRUE	TRUE	-44.1823	3	_LGQNGIEDFKK_	_LGQNGIEDFKK_	416.891	416.89	11.4649
Not Defined	A210305_bc_hela_200ng_100min_dia_standard_py3_1017	NA	A210305_bc_hela_200ng_100min_dia_standard_py3_1017.d	1	Q9Y5S2	Q9Y5S2	-149.706	-149.706	1.65685e-17	1.41471e-14	3.95811e-17	5.42966e-14	51	132.712	DLEHSLQMEAYER	Stripped Sequence	TRUE	0	DLEHSLQMEAYER	45	2	FALSE	_DLEHSLQMEAYER_	43.0981	FALSE	_DLEHSLQMEAYER_	_DLEHSLQMEAYER_	no group specified	LABEL_FREE	FALSE	NaN	2.00044e-17	5.52039e-06	46.9311	43.1035	46.9267	1.84014e-06	5.52039e-06	3.13955e-17	4.05147e-11	FALSE	NaN	148.398	148.398	TRUE	TRUE	-21.5746	3	_DLEHSLQMEAYER_	_DLEHSLQMEAYER_	540.916	540.915	148.398
Not Defined	A210305_bc_hela_200ng_100min_dia_standard_py3_1017	NA	A210305_bc_hela_200ng_100min_dia_standard_py3_1017.d	1	Q9Y5S2	Q9Y5S2	-149.706	-149.706	1.65685e-17	1.41471e-14	3.95811e-17	5.42966e-14	51	132.712	DLEHSLQMEAYER	Stripped Sequence	TRUE	0	DLEHSLQMEAYER	45	2	FALSE	_DLEHSLQMEAYER_	43.0981	FALSE	_DLEHSLQMEAYER_	_DLEHSLQMEAYER_	no group specified	LABEL_FREE	FALSE	NaN	0.0108119	0.00102135	46.9323	43.1049	46.9267	0.006455	0.014489	0.00102135	0.00385465	FALSE	NaN	13.381	13.381	TRUE	TRUE	-41.7542	2	_DLEHSLQMEAYER_	_DLEHSLQMEAYER_	810.87	810.871	13.381
Not Defined	A210305_bc_hela_200ng_100min_dia_standard_py3_1017	NA	A210305_bc_hela_200ng_100min_dia_standard_py3_1017.d	1	Q9Y5S2	Q9Y5S2	-149.706	-149.706	1.65685e-17	1.41471e-14	3.95811e-17	5.42966e-14	51	132.712	NLEAPYIPDVSSPSDTSNFDVDDDVLR	Stripped Sequence	TRUE	0	NLEAPYIPDVSSPSDTSNFDVDDDVLR	47	1	FALSE	_NLEAPYIPDVSSPSDTSNFDVDDDVLR_	97.0857	FALSE	_NLEAPYIPDVSSPSDTSNFDVDDDVLR_	_NLEAPYIPDVSSPSDTSNFDVDDDVLR_	no group specified	LABEL_FREE	FALSE	NaN	0.124544	0.00854196	84.0743	98.2754	83.3673	0.176227	0.418951	0.00854196	0.101189	FALSE	NaN	41.1849	41.1849	TRUE	TRUE	-55.9337	3	_NLEAPYIPDVSSPSDTSNFDVDDDVLR_	_NLEAPYIPDVSSPSDTSNFDVDDDVLR_	994.128	994.129	41.1849
Not Defined	A210305_bc_hela_200ng_100min_dia_standard_py3_1017	NA	A210305_bc_hela_200ng_100min_dia_standard_py3_1017.d	1	Q9Y5S2	Q9Y5S2	-149.706	-149.706	1.65685e-17	1.41471e-14	3.95811e-17	5.42966e-14	51	132.712	LELQSALEAEIR	Stripped Sequence	FALSE	0	LELQSALEAEIR	49	1	FALSE	_LELQSALEAEIR_	64.7944	FALSE	_LELQSALEAEIR_	_LELQSALEAEIR_	no group specified	LABEL_FREE	FALSE	NaN	0.0119234	0.00104483	63.0141	65.7007	62.3332	0.0911067	0.243943	0.00104483	0.0283322	FALSE	NaN	5.90929	5.90929	TRUE	TRUE	-41.9396	2	_LELQSALEAEIR_	_LELQSALEAEIR_	686.378	686.378	5.90929
Not Defined	A210305_bc_hela_200ng_100min_dia_standard_py3_1017	NA	A210305_bc_hela_200ng_100min_dia_standard_py3_1017.d	1	Q9Y5S2	Q9Y5S2	-149.706	-149.706	1.65685e-17	1.41471e-14	3.95811e-17	5.42966e-14	51	132.712	DDEFSVSSVLASDVIHATR	Stripped Sequence	TRUE	0	DDEFSVSSVLASDVIHATR	50	1	FALSE	_DDEFSVSSVLASDVIHATR_	88.8391	FALSE	_DDEFSVSSVLASDVIHATR_	_DDEFSVSSVLASDVIHATR_	no group specified	LABEL_FREE	FALSE	NaN	0.00746803	0.000955455	79.0602	89.57	78.5691	0.136758	0.363328	0.000955455	0.0459921	FALSE	NaN	1.64512	1.64512	TRUE	TRUE	-41.1887	2	_DDEFSVSSVLASDVIHATR_	_DDEFSVSSVLASDVIHATR_	1024.5	1024.5	1.64512
Not Defined	A210305_bc_hela_200ng_100min_dia_standard_py3_1017	NA	A210305_bc_hela_200ng_100min_dia_standard_py3_1017.d	1	Q9Y5S2	Q9Y5S2	-149.706	-149.706	1.65685e-17	1.41471e-14	3.95811e-17	5.42966e-14	51	132.712	MNDDGTVQSSVAVGTPDYISPEILQAMEDGMGK	Stripped Sequence	TRUE	0	MNDDGTVQSSVAVGTPDYISPEILQAMEDGMGK	51	1	FALSE	_MNDDGTVQSSVAVGTPDYISPEILQAMEDGMGK_	120.806	FALSE	_MNDDGTVQSSVAVGTPDYISPEILQAMEDGMGK_	_MNDDGTVQSSVAVGTPDYISPEILQAMEDGMGK_	no group specified	LABEL_FREE	FALSE	NaN	0.0568045	0.00370562	94.8169	121.865	94.4856	0.152074	0.403648	0.00370562	0.0488671	FALSE	NaN	1	1	TRUE	TRUE	-49.9223	3	_MNDDGTVQSSVAVGTPDYISPEILQAMEDGMGK_	_MNDDGTVQSSVAVGTPDYISPEILQAMEDGMGK_	1152.53	1152.53	1
Not Defined	A210305_bc_hela_200ng_100min_dia_standard_py3_1017	NA	A210305_bc_hela_200ng_100min_dia_standard_py3_1017.d	1	Q9Y5S9	Q9Y5S9	-150.346	-154.938	2.04597e-16	6.0673e-08	3.66961e-16	4.64059e-08	10	644.832	NIHLNLDR	Stripped Sequence	TRUE	0	NIHLNLDR	1	1	TRUE	_NIHLNLDR_	2.17091	FALSE	_NIHLNLDR_	_NIHLNLDR_	no group specified	LABEL_FREE	FALSE	NaN	0.00970669	0.000998959	22.0438	1.94959	22.1687	0.000874466	0.000998959	0.000722849	0.000901589	FALSE	NaN	8390.68	8390.68	TRUE	TRUE	-41.5715	2	_NIHLNLDR_	_NIHLNLDR_	497.775	497.775	8390.68
Not Defined	A210305_bc_hela_200ng_100min_dia_standard_py3_1017	NA	A210305_bc_hela_200ng_100min_dia_standard_py3_1017.d	1	Q9Y5S9	Q9Y5S9	-150.346	-154.938	2.04597e-16	6.0673e-08	3.66961e-16	4.64059e-08	10	644.832	FAEYGEIK	Stripped Sequence	TRUE	0	FAEYGEIK	2	1	TRUE	_FAEYGEIK_	9.08575	FALSE	_FAEYGEIK_	_FAEYGEIK_	no group specified	LABEL_FREE	FALSE	NaN	4.94361e-08	0.000105705	25.7639	8.86676	25.8746	4.12641e-05	0.000105705	7.13317e-06	1.09543e-05	FALSE	NaN	6504.34	6504.34	TRUE	TRUE	-31.6351	2	_FAEYGEIK_	_FAEYGEIK_	478.74	478.739	6504.34
Not Defined	A210305_bc_hela_200ng_100min_dia_standard_py3_1017	NA	A210305_bc_hela_200ng_100min_dia_standard_py3_1017.d	1	Q9Y5S9	Q9Y5S9	-150.346	-154.938	2.04597e-16	6.0673e-08	3.66961e-16	4.64059e-08	10	644.832	GYTLVEYETYK	Stripped Sequence	TRUE	0	GYTLVEYETYK	3	1	TRUE	_GYTLVEYETYK_	39.3435	FALSE	_GYTLVEYETYK_	_GYTLVEYETYK_	no group specified	LABEL_FREE	FALSE	NaN	1.12484e-14	1.65063e-05	44.4293	39.3347	44.4353	5.50265e-06	1.65063e-05	1.20552e-12	1.66973e-09	FALSE	NaN	6307.37	6307.37	TRUE	TRUE	-24.1163	2	_GYTLVEYETYK_	_GYTLVEYETYK_	683.332	683.333	6307.37
Not Defined	A210305_bc_hela_200ng_100min_dia_standard_py3_1017	NA	A210305_bc_hela_200ng_100min_dia_standard_py3_1017.d	1	Q9Y5S9	Q9Y5S9	-150.346	-154.938	2.04597e-16	6.0673e-08	3.66961e-16	4.64059e-08	10	644.832	GFGSEEGSR	Stripped Sequence	TRUE	0	GFGSEEGSR	4	1	FALSE	_GFGSEEGSR_	-33.0316	FALSE	_GFGSEEGSR_	_GFGSEEGSR_	no group specified	LABEL_FREE	FALSE	NaN	1.13256e-11	4.86314e-05	8.04321	-33.0571	8.05129	1.95936e-05	4.86314e-05	1.54389e-07	9.99483e-06	FALSE	NaN	594.325	594.325	TRUE	TRUE	-27.2018	2	_GFGSEEGSR_	_GFGSEEGSR_	463.204	463.204	594.325
Not Defined	A210305_bc_hela_200ng_100min_dia_standard_py3_1017	NA	A210305_bc_hela_200ng_100min_dia_standard_py3_1017.d	1	Q9Y5S9	Q9Y5S9	-150.346	-154.938	2.04597e-16	6.0673e-08	3.66961e-16	4.64059e-08	10	644.832	EDYDSVEQDGDEPGPQR	Stripped Sequence	TRUE	0	EDYDSVEQDGDEPGPQR	5	1	FALSE	_EDYDSVEQDGDEPGPQR_	11.1025	FALSE	_EDYDSVEQDGDEPGPQR_	_EDYDSVEQDGDEPGPQR_	no group specified	LABEL_FREE	FALSE	NaN	1.21441e-18	3.41911e-06	27.0108	11.107	27.0078	1.13975e-06	3.41911e-06	2.58397e-11	1.02699e-10	FALSE	NaN	239.209	239.209	TRUE	TRUE	-20.5167	2	_EDYDSVEQDGDEPGPQR_	_EDYDSVEQDGDEPGPQR_	968.396	968.396	239.209
Not Defined	A210305_bc_hela_200ng_100min_dia_standard_py3_1017	NA	A210305_bc_hela_200ng_100min_dia_standard_py3_1017.d	1	Q9Y5S9	Q9Y5S9	-150.346	-154.938	2.04597e-16	6.0673e-08	3.66961e-16	4.64059e-08	10	644.832	NIHLNLDRR	Stripped Sequence	TRUE	1	NIHLNLDRR	6	1	FALSE	_NIHLNLDRR_	-11.2267	FALSE	_NIHLNLDRR_	_NIHLNLDRR_	no group specified	LABEL_FREE	FALSE	NaN	0.0313549	0.00249981	16.2329	-11.1535	16.2045	0.0015697	0.00249981	0.000274086	0.00193519	FALSE	NaN	46.769	46.769	TRUE	TRUE	-47.4008	2	_NIHLNLDRR_	_NIHLNLDRR_	575.826	575.826	46.769
Not Defined	A210305_bc_hela_200ng_100min_dia_standard_py3_1017	NA	A210305_bc_hela_200ng_100min_dia_standard_py3_1017.d	1	Q9Y5S9	Q9Y5S9	-150.346	-154.938	2.04597e-16	6.0673e-08	3.66961e-16	4.64059e-08	10	644.832	MREDYDSVEQDGDEPGPQR	Stripped Sequence	TRUE	1	MREDYDSVEQDGDEPGPQR	7	2	FALSE	_MREDYDSVEQDGDEPGPQR_	7.31591	FALSE	_MREDYDSVEQDGDEPGPQR_	_MREDYDSVEQDGDEPGPQR_	no group specified	LABEL_FREE	FALSE	NaN	1.22435e-07	0.000111108	25.1365	7.58535	24.9952	5.76647e-05	0.000111108	2.33252e-05	3.85606e-05	FALSE	NaN	4946.9	4946.9	TRUE	TRUE	-32.1861	3	_MREDYDSVEQDGDEPGPQR_	_MREDYDSVEQDGDEPGPQR_	741.647	741.648	4946.9
Not Defined	A210305_bc_hela_200ng_100min_dia_standard_py3_1017	NA	A210305_bc_hela_200ng_100min_dia_standard_py3_1017.d	1	Q9Y5S9	Q9Y5S9	-150.346	-154.938	2.04597e-16	6.0673e-08	3.66961e-16	4.64059e-08	10	644.832	MREDYDSVEQDGDEPGPQR	Stripped Sequence	TRUE	1	MREDYDSVEQDGDEPGPQR	7	2	FALSE	_M[+16]REDYDSVEQDGDEPGPQR_	1.94401	FALSE	_M[Oxidation (M)]REDYDSVEQDGDEPGPQR_	_M[Oxidation (M)]REDYDSVEQDGDEPGPQR_	no group specified	LABEL_FREE	FALSE	NaN	5.495e-18	4.42629e-06	22.0022	1.87718	22.0406	1.47543e-06	4.42629e-06	7.8214e-22	3.83717e-16	FALSE	NaN	63.6397	63.6397	TRUE	TRUE	-21.0821	3	_M[+16]REDYDSVEQDGDEPGPQR_	_M[Oxidation (M)]REDYDSVEQDGDEPGPQR_	746.978	746.979	63.6397
Not Defined	A210305_bc_hela_200ng_100min_dia_standard_py3_1017	NA	A210305_bc_hela_200ng_100min_dia_standard_py3_1017.d	1	Q9Y5S9	Q9Y5S9	-150.346	-154.938	2.04597e-16	6.0673e-08	3.66961e-16	4.64059e-08	10	644.832	ADVLDLHEAGGEDFAMDEDGDESIHK	Stripped Sequence	TRUE	0	ADVLDLHEAGGEDFAMDEDGDESIHK	8	2	FALSE	_[+42]ADVLDLHEAGGEDFAMDEDGDESIHK_	75.6624	FALSE	_[Acetyl (Protein N-term)]ADVLDLHEAGGEDFAMDEDGDESIHK_	_[Acetyl (Protein N-term)]ADVLDLHEAGGEDFAMDEDGDESIHK_	no group specified	LABEL_FREE	FALSE	NaN	7.4114e-12	4.58973e-05	69.3929	75.5856	69.4362	1.52992e-05	4.58973e-05	1.06668e-14	2.32551e-10	FALSE	NaN	131.282	131.282	TRUE	TRUE	-27.0008	3	_[+42]ADVLDLHEAGGEDFAMDEDGDESIHK_	_[Acetyl (Protein N-term)]ADVLDLHEAGGEDFAMDEDGDESIHK_	953.075	953.076	131.282
Not Defined	A210305_bc_hela_200ng_100min_dia_standard_py3_1017	NA	A210305_bc_hela_200ng_100min_dia_standard_py3_1017.d	1	Q9Y5S9	Q9Y5S9	-150.346	-154.938	2.04597e-16	6.0673e-08	3.66961e-16	4.64059e-08	10	644.832	ADVLDLHEAGGEDFAMDEDGDESIHK	Stripped Sequence	TRUE	0	ADVLDLHEAGGEDFAMDEDGDESIHK	8	2	FALSE	_A[+42]DVLDLHEAGGEDFAMDEDGDESIHK_	74.0258	FALSE	_A[Acetyl (Protein N-term)]DVLDLHEAGGEDFAMDEDGDESIHK_	_A[Acetyl (Protein N-term)]DVLDLHEAGGEDFAMDEDGDESIHK_	no group specified	LABEL_FREE	FALSE	NaN	4.20065e-07	0.000119795	69.423	75.1881	68.6815	0.00613303	0.0172628	0.000119795	0.00101652	FALSE	NaN	105.542	105.542	TRUE	TRUE	-32.9677	3	_A[+42]DVLDLHEAGGEDFAMDEDGDESIHK_	_A[Acetyl (Protein N-term)]DVLDLHEAGGEDFAMDEDGDESIHK_	953.075	953.076	105.542
Not Defined	A210305_bc_hela_200ng_100min_dia_standard_py3_1017	NA	A210305_bc_hela_200ng_100min_dia_standard_py3_1017.d	1	Q9Y5T4	Q9Y5T4	-166.538	-166.538	0.00180543	0.00087683	0.000694394	0.000383363	2	378.881	VMILNHPDK	Stripped Sequence	TRUE	0	VMILNHPDK	1	1	TRUE	_VM[+16]ILNHPDK_	2.80231	FALSE	_VM[Oxidation (M)]ILNHPDK_	_VM[Oxidation (M)]ILNHPDK_	no group specified	LABEL_FREE	FALSE	NaN	1.09507e-07	0.00011042	22.558	2.90639	22.5064	0.000450239	0.00100324	0.00011042	0.000237057	FALSE	NaN	835.464	835.464	TRUE	TRUE	-32.1173	2	_VM[+16]ILNHPDK_	_VM[Oxidation (M)]ILNHPDK_	541.787	541.787	835.464
Not Defined	A210305_bc_hela_200ng_100min_dia_standard_py3_1017	NA	A210305_bc_hela_200ng_100min_dia_standard_py3_1017.d	1	Q9Y5T4	Q9Y5T4	-166.538	-166.538	0.00180543	0.00087683	0.000694394	0.000383363	2	378.881	EAGLILGVSPSAGK	Stripped Sequence	TRUE	0	EAGLILGVSPSAGK	2	1	TRUE	_EAGLILGVSPSAGK_	42.8591	FALSE	_EAGLILGVSPSAGK_	_EAGLILGVSPSAGK_	no group specified	LABEL_FREE	FALSE	NaN	0.108081	0.00715968	46.4334	42.461	46.7321	0.137205	0.320455	0.00715968	0.0840009	FALSE	NaN	39.2108	39.2108	TRUE	TRUE	-54.5129	2	_EAGLILGVSPSAGK_	_EAGLILGVSPSAGK_	649.869	649.87	39.2108
Not Defined	A210305_bc_hela_200ng_100min_dia_standard_py3_1017	NA	A210305_bc_hela_200ng_100min_dia_standard_py3_1017.d	1	Q9Y5T5	Q9Y5T5	-150.144	-150.144	9.35719e-17	7.13002e-14	1.82783e-16	2.19562e-13	15	95.1383	TVPIDDSSETLEPVCR	Stripped Sequence	TRUE	0	TVPIDDSSETLEPVCR	1	1	TRUE	_TVPIDDSSETLEPVC[+57]R_	40.3756	FALSE	_TVPIDDSSETLEPVC[Carbamidomethyl (C)]R_	_TVPIDDSSETLEPVC[Carbamidomethyl (C)]R_	no group specified	LABEL_FREE	FALSE	NaN	9.67079e-09	9.5919e-05	45.2071	40.5912	45.0761	3.2919e-05	9.5919e-05	1.16828e-16	2.83782e-06	FALSE	NaN	718.549	718.549	TRUE	TRUE	-30.6872	2	_TVPIDDSSETLEPVC[+57]R_	_TVPIDDSSETLEPVC[Carbamidomethyl (C)]R_	909.433	909.434	718.549
Not Defined	A210305_bc_hela_200ng_100min_dia_standard_py3_1017	NA	A210305_bc_hela_200ng_100min_dia_standard_py3_1017.d	1	Q9Y5T5	Q9Y5T5	-150.144	-150.144	9.35719e-17	7.13002e-14	1.82783e-16	2.19562e-13	15	95.1383	ENPPMNSPCQITVK	Stripped Sequence	TRUE	0	ENPPMNSPCQITVK	2	1	TRUE	_ENPPMNSPC[+57]QITVK_	21.7053	FALSE	_ENPPMNSPC[Carbamidomethyl (C)]QITVK_	_ENPPMNSPC[Carbamidomethyl (C)]QITVK_	no group specified	LABEL_FREE	FALSE	NaN	1.19453e-16	7.51281e-06	33.0874	21.6904	33.0967	2.50434e-06	7.51281e-06	1.58808e-19	1.9624e-10	FALSE	NaN	699.813	699.813	TRUE	TRUE	-22.2693	2	_ENPPMNSPC[+57]QITVK_	_ENPPMNSPC[Carbamidomethyl (C)]QITVK_	807.884	807.885	699.813
Not Defined	A210305_bc_hela_200ng_100min_dia_standard_py3_1017	NA	A210305_bc_hela_200ng_100min_dia_standard_py3_1017.d	1	Q9Y5T5	Q9Y5T5	-150.144	-150.144	9.35719e-17	7.13002e-14	1.82783e-16	2.19562e-13	15	95.1383	FQQAGFNLR	Stripped Sequence	TRUE	0	FQQAGFNLR	3	1	TRUE	_FQQAGFNLR_	22.4445	FALSE	_FQQAGFNLR_	_FQQAGFNLR_	no group specified	LABEL_FREE	FALSE	NaN	7.27072e-10	7.83025e-05	33.5378	22.449	33.5351	2.61681e-05	7.83025e-05	6.16427e-16	2.01711e-07	FALSE	NaN	283.546	283.546	TRUE	TRUE	-29.2788	2	_FQQAGFNLR_	_FQQAGFNLR_	540.783	540.783	283.546
Not Defined	A210305_bc_hela_200ng_100min_dia_standard_py3_1017	NA	A210305_bc_hela_200ng_100min_dia_standard_py3_1017.d	1	Q9Y5T5	Q9Y5T5	-150.144	-150.144	9.35719e-17	7.13002e-14	1.82783e-16	2.19562e-13	15	95.1383	LLCEVCTR	Stripped Sequence	TRUE	0	LLCEVCTR	4	1	FALSE	_LLC[+57]EVC[+57]TR_	2.39159	FALSE	_LLC[Carbamidomethyl (C)]EVC[Carbamidomethyl (C)]TR_	_LLC[Carbamidomethyl (C)]EVC[Carbamidomethyl (C)]TR_	no group specified	LABEL_FREE	FALSE	NaN	0.000156401	0.000505665	22.0623	1.98196	22.2916	0.000201052	0.000505665	5.64177e-07	9.69251e-05	FALSE	NaN	299.097	299.097	TRUE	TRUE	-37.5158	2	_LLC[+57]EVC[+57]TR_	_LLC[Carbamidomethyl (C)]EVC[Carbamidomethyl (C)]TR_	525.757	525.757	299.097
Not Defined	A210305_bc_hela_200ng_100min_dia_standard_py3_1017	NA	A210305_bc_hela_200ng_100min_dia_standard_py3_1017.d	1	Q9Y5T5	Q9Y5T5	-150.144	-150.144	9.35719e-17	7.13002e-14	1.82783e-16	2.19562e-13	15	95.1383	MIESVTDNQK	Stripped Sequence	TRUE	0	MIESVTDNQK	5	1	FALSE	_MIESVTDNQK_	-10.3808	FALSE	_MIESVTDNQK_	_MIESVTDNQK_	no group specified	LABEL_FREE	FALSE	NaN	9.40926e-07	0.000128748	16.5384	-10.3392	16.5219	0.000117987	0.000224846	3.66936e-07	0.000128748	FALSE	NaN	317.334	317.334	TRUE	TRUE	-33.5023	2	_MIESVTDNQK_	_MIESVTDNQK_	582.782	582.782	317.334
Not Defined	A210305_bc_hela_200ng_100min_dia_standard_py3_1017	NA	A210305_bc_hela_200ng_100min_dia_standard_py3_1017.d	1	Q9Y5T5	Q9Y5T5	-150.144	-150.144	9.35719e-17	7.13002e-14	1.82783e-16	2.19562e-13	15	95.1383	YLLDGMR	Stripped Sequence	TRUE	0	YLLDGMR	6	1	FALSE	_YLLDGMR_	29.1114	FALSE	_YLLDGMR_	_YLLDGMR_	no group specified	LABEL_FREE	FALSE	NaN	0.00100033	0.0007381	37.4436	29.2114	37.3578	0.000254201	0.0007381	3.05073e-06	2.14541e-05	FALSE	NaN	203.777	203.777	TRUE	TRUE	-39.1689	2	_YLLDGMR_	_YLLDGMR_	434.223	434.222	203.777
Not Defined	A210305_bc_hela_200ng_100min_dia_standard_py3_1017	NA	A210305_bc_hela_200ng_100min_dia_standard_py3_1017.d	1	Q9Y5T5	Q9Y5T5	-150.144	-150.144	9.35719e-17	7.13002e-14	1.82783e-16	2.19562e-13	15	95.1383	GYQQQDSQELLR	Stripped Sequence	TRUE	0	GYQQQDSQELLR	7	1	FALSE	_GYQQQDSQELLR_	9.84858	FALSE	_GYQQQDSQELLR_	_GYQQQDSQELLR_	no group specified	LABEL_FREE	FALSE	NaN	2.40968e-07	0.000115482	26.248	9.82935	26.2584	4.24437e-05	0.000115482	2.41584e-28	1.18492e-05	FALSE	NaN	111.339	111.339	TRUE	TRUE	-32.6104	2	_GYQQQDSQELLR_	_GYQQQDSQELLR_	732.857	732.858	111.339
Not Defined	A210305_bc_hela_200ng_100min_dia_standard_py3_1017	NA	A210305_bc_hela_200ng_100min_dia_standard_py3_1017.d	1	Q9Y5T5	Q9Y5T5	-150.144	-150.144	9.35719e-17	7.13002e-14	1.82783e-16	2.19562e-13	15	95.1383	NINMDNDLEVLTSSPTR	Stripped Sequence	TRUE	0	NINMDNDLEVLTSSPTR	8	1	FALSE	_NINMDNDLEVLTSSPTR_	65.6329	FALSE	_NINMDNDLEVLTSSPTR_	_NINMDNDLEVLTSSPTR_	no group specified	LABEL_FREE	FALSE	NaN	9.42702e-14	2.36762e-05	62.8041	66.2135	62.4931	1.36758e-05	2.36762e-05	1.00994e-24	1.73512e-05	FALSE	NaN	24.9635	24.9635	TRUE	TRUE	-25.0252	2	_NINMDNDLEVLTSSPTR_	_NINMDNDLEVLTSSPTR_	959.962	959.963	24.9635
Not Defined	A210305_bc_hela_200ng_100min_dia_standard_py3_1017	NA	A210305_bc_hela_200ng_100min_dia_standard_py3_1017.d	1	Q9Y5T5	Q9Y5T5	-150.144	-150.144	9.35719e-17	7.13002e-14	1.82783e-16	2.19562e-13	15	95.1383	GQWFHISDTHVQAVPTTK	Stripped Sequence	TRUE	0	GQWFHISDTHVQAVPTTK	9	1	FALSE	_GQWFHISDTHVQAVPTTK_	38.1346	FALSE	_GQWFHISDTHVQAVPTTK_	_GQWFHISDTHVQAVPTTK_	no group specified	LABEL_FREE	FALSE	NaN	4.13581e-06	0.000163515	43.5431	38.0448	43.6115	5.4505e-05	0.000163515	3.31111e-28	2.91724e-10	FALSE	NaN	32.8417	32.8417	TRUE	TRUE	-34.541	3	_GQWFHISDTHVQAVPTTK_	_GQWFHISDTHVQAVPTTK_	684.681	684.682	32.8417
Not Defined	A210305_bc_hela_200ng_100min_dia_standard_py3_1017	NA	A210305_bc_hela_200ng_100min_dia_standard_py3_1017.d	1	Q9Y5T5	Q9Y5T5	-150.144	-150.144	9.35719e-17	7.13002e-14	1.82783e-16	2.19562e-13	15	95.1383	SNHISQEGVMHK	Stripped Sequence	TRUE	0	SNHISQEGVMHK	10	2	FALSE	_SNHISQEGVMHK_	-35.6524	FALSE	_SNHISQEGVMHK_	_SNHISQEGVMHK_	no group specified	LABEL_FREE	FALSE	NaN	1.87945e-07	0.000113765	7.33228	-35.5879	7.31534	9.71747e-05	0.000177749	9.9821e-09	0.000113765	FALSE	NaN	59.2953	59.2953	TRUE	TRUE	-32.4533	3	_SNHISQEGVMHK_	_SNHISQEGVMHK_	456.223	456.222	59.2953
Not Defined	A210305_bc_hela_200ng_100min_dia_standard_py3_1017	NA	A210305_bc_hela_200ng_100min_dia_standard_py3_1017.d	1	Q9Y5T5	Q9Y5T5	-150.144	-150.144	9.35719e-17	7.13002e-14	1.82783e-16	2.19562e-13	15	95.1383	SNHISQEGVMHK	Stripped Sequence	TRUE	0	SNHISQEGVMHK	10	2	FALSE	_SNHISQEGVMHK_	-35.6524	FALSE	_SNHISQEGVMHK_	_SNHISQEGVMHK_	no group specified	LABEL_FREE	FALSE	NaN	3.45175e-08	0.000103714	7.30902	-35.6765	7.31534	0.0609882	0.179732	0.000103714	0.00312867	FALSE	NaN	11.2721	11.2721	TRUE	TRUE	-31.4218	2	_SNHISQEGVMHK_	_SNHISQEGVMHK_	683.83	683.831	11.2721
Not Defined	A210305_bc_hela_200ng_100min_dia_standard_py3_1017	NA	A210305_bc_hela_200ng_100min_dia_standard_py3_1017.d	1	Q9Y5T5	Q9Y5T5	-150.144	-150.144	9.35719e-17	7.13002e-14	1.82783e-16	2.19562e-13	15	95.1383	DNGNIELENK	Stripped Sequence	TRUE	0	DNGNIELENK	11	1	FALSE	_DNGNIELENK_	-6.40869	FALSE	_DNGNIELENK_	_DNGNIELENK_	no group specified	LABEL_FREE	FALSE	NaN	0.121737	0.0083175	18.4892	-6.03718	18.314	0.0206582	0.0534816	0.000175334	0.0083175	FALSE	NaN	67.6735	67.6735	TRUE	TRUE	-55.7133	2	_DNGNIELENK_	_DNGNIELENK_	573.275	573.275	67.6735
Not Defined	A210305_bc_hela_200ng_100min_dia_standard_py3_1017	NA	A210305_bc_hela_200ng_100min_dia_standard_py3_1017.d	1	Q9Y5T5	Q9Y5T5	-150.144	-150.144	9.35719e-17	7.13002e-14	1.82783e-16	2.19562e-13	15	95.1383	VYEVVNEDPETAFCTLANR	Stripped Sequence	TRUE	0	VYEVVNEDPETAFCTLANR	12	1	FALSE	_VYEVVNEDPETAFC[+57]TLANR_	77.3409	FALSE	_VYEVVNEDPETAFC[Carbamidomethyl (C)]TLANR_	_VYEVVNEDPETAFC[Carbamidomethyl (C)]TLANR_	no group specified	LABEL_FREE	FALSE	NaN	7.37158e-09	9.41674e-05	70.2455	76.9583	70.4982	0.00284142	0.00828515	9.41674e-05	0.000144944	FALSE	NaN	28.1143	28.1143	TRUE	TRUE	-30.5343	2	_VYEVVNEDPETAFC[+57]TLANR_	_VYEVVNEDPETAFC[Carbamidomethyl (C)]TLANR_	1114.02	1114.02	28.1143
Not Defined	A210305_bc_hela_200ng_100min_dia_standard_py3_1017	NA	A210305_bc_hela_200ng_100min_dia_standard_py3_1017.d	1	Q9Y5T5	Q9Y5T5	-150.144	-150.144	9.35719e-17	7.13002e-14	1.82783e-16	2.19562e-13	15	95.1383	IFGGELTSMIMCDQCR	Stripped Sequence	TRUE	0	IFGGELTSMIMCDQCR	13	1	FALSE	_IFGGELTSMIMC[+57]DQC[+57]R_	85.7436	FALSE	_IFGGELTSMIMC[Carbamidomethyl (C)]DQC[Carbamidomethyl (C)]R_	_IFGGELTSMIMC[Carbamidomethyl (C)]DQC[Carbamidomethyl (C)]R_	no group specified	LABEL_FREE	FALSE	NaN	1.10668e-24	1.92608e-07	75.9366	86.1564	75.7024	6.52178e-08	1.92608e-07	2.0739e-34	3.04509e-09	FALSE	NaN	14.4299	14.4299	TRUE	TRUE	-15.7229	2	_IFGGELTSMIMC[+57]DQC[+57]R_	_IFGGELTSMIMC[Carbamidomethyl (C)]DQC[Carbamidomethyl (C)]R_	959.42	959.421	14.4299
Not Defined	A210305_bc_hela_200ng_100min_dia_standard_py3_1017	NA	A210305_bc_hela_200ng_100min_dia_standard_py3_1017.d	1	Q9Y5T5	Q9Y5T5	-150.144	-150.144	9.35719e-17	7.13002e-14	1.82783e-16	2.19562e-13	15	95.1383	ALVNVEWNICQDCK	Stripped Sequence	TRUE	0	ALVNVEWNICQDCK	15	1	FALSE	_ALVNVEWNIC[+57]QDC[+57]K_	60.3872	FALSE	_ALVNVEWNIC[Carbamidomethyl (C)]QDC[Carbamidomethyl (C)]K_	_ALVNVEWNIC[Carbamidomethyl (C)]QDC[Carbamidomethyl (C)]K_	no group specified	LABEL_FREE	FALSE	NaN	0.0521052	0.00348054	60.0383	61.1121	59.5153	0.248731	0.555334	0.00348054	0.187379	FALSE	NaN	11.0438	11.0438	TRUE	TRUE	-49.5221	2	_ALVNVEWNIC[+57]QDC[+57]K_	_ALVNVEWNIC[Carbamidomethyl (C)]QDC[Carbamidomethyl (C)]K_	874.908	874.909	11.0438
Not Defined	A210305_bc_hela_200ng_100min_dia_standard_py3_1017	NA	A210305_bc_hela_200ng_100min_dia_standard_py3_1017.d	1	Q9Y5U2	Q9Y5U2	-153.279	-153.279	5.21634e-12	1.2389e-09	4.03544e-12	1.34849e-09	8	129.39	GGLGNPATDR	Stripped Sequence	TRUE	0	GGLGNPATDR	1	1	TRUE	_GGLGNPATDR_	-19.8931	FALSE	_GGLGNPATDR_	_GGLGNPATDR_	no group specified	LABEL_FREE	FALSE	NaN	9.21111e-05	0.000432352	12.666	-20.1131	12.7455	0.000195134	0.000432352	2.8968e-07	0.00015276	FALSE	NaN	546.238	546.238	TRUE	TRUE	-37.0427	2	_GGLGNPATDR_	_GGLGNPATDR_	479.241	479.241	546.238
Not Defined	A210305_bc_hela_200ng_100min_dia_standard_py3_1017	NA	A210305_bc_hela_200ng_100min_dia_standard_py3_1017.d	1	Q9Y5U2	Q9Y5U2	-153.279	-153.279	5.21634e-12	1.2389e-09	4.03544e-12	1.34849e-09	8	129.39	VPPVPDYVAHPER	Stripped Sequence	TRUE	0	VPPVPDYVAHPER	2	2	TRUE	_VPPVPDYVAHPER_	22.2218	FALSE	_VPPVPDYVAHPER_	_VPPVPDYVAHPER_	no group specified	LABEL_FREE	FALSE	NaN	1.02639e-17	4.93768e-06	33.4041	22.2219	33.404	1.6459e-06	4.93768e-06	4.07741e-15	3.47029e-11	FALSE	NaN	382.687	382.687	TRUE	TRUE	-21.3192	3	_VPPVPDYVAHPER_	_VPPVPDYVAHPER_	492.593	492.592	382.687
Not Defined	A210305_bc_hela_200ng_100min_dia_standard_py3_1017	NA	A210305_bc_hela_200ng_100min_dia_standard_py3_1017.d	1	Q9Y5U2	Q9Y5U2	-153.279	-153.279	5.21634e-12	1.2389e-09	4.03544e-12	1.34849e-09	8	129.39	VPPVPDYVAHPER	Stripped Sequence	TRUE	0	VPPVPDYVAHPER	2	2	TRUE	_VPPVPDYVAHPER_	22.2218	FALSE	_VPPVPDYVAHPER_	_VPPVPDYVAHPER_	no group specified	LABEL_FREE	FALSE	NaN	1.3074e-10	6.56301e-05	33.4727	22.3385	33.404	0.000228094	0.000521536	6.56301e-05	9.71162e-05	FALSE	NaN	68.5858	68.5858	TRUE	TRUE	-28.3978	2	_VPPVPDYVAHPER_	_VPPVPDYVAHPER_	738.386	738.386	68.5858
Not Defined	A210305_bc_hela_200ng_100min_dia_standard_py3_1017	NA	A210305_bc_hela_200ng_100min_dia_standard_py3_1017.d	1	Q9Y5U2	Q9Y5U2	-153.279	-153.279	5.21634e-12	1.2389e-09	4.03544e-12	1.34849e-09	8	129.39	DIFDCLEGAAR	Stripped Sequence	TRUE	0	DIFDCLEGAAR	3	1	TRUE	_DIFDC[+57]LEGAAR_	72.2189	FALSE	_DIFDC[Carbamidomethyl (C)]LEGAAR_	_DIFDC[Carbamidomethyl (C)]LEGAAR_	no group specified	LABEL_FREE	FALSE	NaN	2.27455e-08	0.000101271	67.3564	72.3165	67.2854	8.24306e-05	0.000146018	2.56179e-09	0.000101271	FALSE	NaN	330.028	330.028	TRUE	TRUE	-31.1775	2	_DIFDC[+57]LEGAAR_	_DIFDC[Carbamidomethyl (C)]LEGAAR_	633.793	633.793	330.028
Not Defined	A210305_bc_hela_200ng_100min_dia_standard_py3_1017	NA	A210305_bc_hela_200ng_100min_dia_standard_py3_1017.d	1	Q9Y5U2	Q9Y5U2	-153.279	-153.279	5.21634e-12	1.2389e-09	4.03544e-12	1.34849e-09	8	129.39	RPLAPSGR	Stripped Sequence	TRUE	1	RPLAPSGR	4	1	FALSE	_RPLAPSGR_	-48.3102	FALSE	_RPLAPSGR_	_RPLAPSGR_	no group specified	LABEL_FREE	FALSE	NaN	0.00054231	0.000669316	3.0541	-48.5757	3.13129	0.000960865	0.00221327	1.18153e-08	0.000669316	FALSE	NaN	114.941	114.941	TRUE	TRUE	-38.6298	2	_RPLAPSGR_	_RPLAPSGR_	427.254	427.253	114.941
Not Defined	A210305_bc_hela_200ng_100min_dia_standard_py3_1017	NA	A210305_bc_hela_200ng_100min_dia_standard_py3_1017.d	1	Q9Y5U2	Q9Y5U2	-153.279	-153.279	5.21634e-12	1.2389e-09	4.03544e-12	1.34849e-09	8	129.39	APSSVAHTSMSDNGGFK	Stripped Sequence	TRUE	0	APSSVAHTSMSDNGGFK	6	1	FALSE	_APSSVAHTSMSDNGGFK_	-4.34886	FALSE	_APSSVAHTSMSDNGGFK_	_APSSVAHTSMSDNGGFK_	no group specified	LABEL_FREE	FALSE	NaN	0.0012452	0.000760892	19.2152	-4.05664	19.0854	0.000284041	0.000760892	1.00566e-18	9.12316e-05	FALSE	NaN	53.9127	53.9127	TRUE	TRUE	-39.3622	3	_APSSVAHTSMSDNGGFK_	_APSSVAHTSMSDNGGFK_	564.926	564.926	53.9127
Not Defined	A210305_bc_hela_200ng_100min_dia_standard_py3_1017	NA	A210305_bc_hela_200ng_100min_dia_standard_py3_1017.d	1	Q9Y5U2	Q9Y5U2	-153.279	-153.279	5.21634e-12	1.2389e-09	4.03544e-12	1.34849e-09	8	129.39	GMSSTFSQR	Stripped Sequence	TRUE	0	GMSSTFSQR	8	1	FALSE	_GMSSTFSQR_	-15.2021	FALSE	_GMSSTFSQR_	_GMSSTFSQR_	no group specified	LABEL_FREE	FALSE	NaN	5.82026e-12	4.43791e-05	14.1198	-15.346	14.1795	0.0234503	0.0696094	4.43791e-05	0.000697196	FALSE	NaN	81.4756	81.4756	TRUE	TRUE	-26.8871	2	_GMSSTFSQR_	_GMSSTFSQR_	500.729	500.729	81.4756
Not Defined	A210305_bc_hela_200ng_100min_dia_standard_py3_1017	NA	A210305_bc_hela_200ng_100min_dia_standard_py3_1017.d	1	Q9Y5U2	Q9Y5U2	-153.279	-153.279	5.21634e-12	1.2389e-09	4.03544e-12	1.34849e-09	8	129.39	RAPSSVAHTSMSDNGGFK	Stripped Sequence	TRUE	1	RAPSSVAHTSMSDNGGFK	9	1	FALSE	_RAPSSVAHTSMSDNGGFK_	-13.9995	FALSE	_RAPSSVAHTSMSDNGGFK_	_RAPSSVAHTSMSDNGGFK_	no group specified	LABEL_FREE	FALSE	NaN	1.23524e-20	1.42627e-06	15.0189	-14.0821	15.0544	5.2545e-07	1.42627e-06	8.69972e-31	1.50084e-07	FALSE	NaN	42.1515	42.1515	TRUE	TRUE	-18.8579	3	_RAPSSVAHTSMSDNGGFK_	_RAPSSVAHTSMSDNGGFK_	616.96	616.96	42.1515
Not Defined	A210305_bc_hela_200ng_100min_dia_standard_py3_1017	NA	A210305_bc_hela_200ng_100min_dia_standard_py3_1017.d	1	Q9Y5U8	Q9Y5U8	-173.033	-178.461	0.0111954	0.0191567	0.00406198	0.00757858	2	67.6897	SPEIISGR	Stripped Sequence	TRUE	0	SPEIISGR	1	1	TRUE	_SPEIISGR_	-10.2916	FALSE	_SPEIISGR_	_SPEIISGR_	no group specified	LABEL_FREE	FALSE	NaN	0.0185429	0.00141735	16.4426	-10.1604	16.3868	0.0127037	0.0343028	0.00141735	0.00239107	FALSE	NaN	95.2248	95.2248	TRUE	TRUE	-44.0397	2	_SPEIISGR_	_SPEIISGR_	429.738	429.737	95.2248
Not Defined	A210305_bc_hela_200ng_100min_dia_standard_py3_1017	NA	A210305_bc_hela_200ng_100min_dia_standard_py3_1017.d	1	Q9Y5U8	Q9Y5U8	-173.033	-178.461	0.0111954	0.0191567	0.00406198	0.00757858	2	67.6897	KSPEIISGR	Stripped Sequence	TRUE	1	KSPEIISGR	2	1	TRUE	_KSPEIISGR_	-24.8842	FALSE	_KSPEIISGR_	_KSPEIISGR_	no group specified	LABEL_FREE	FALSE	NaN	0.0300307	0.00242999	10.318	-25.9774	10.7545	0.00576801	0.0147629	0.000111089	0.00242999	FALSE	NaN	21.1295	21.1295	TRUE	TRUE	-47.2237	2	_KSPEIISGR_	_KSPEIISGR_	493.785	493.785	21.1295
Not Defined	A210305_bc_hela_200ng_100min_dia_standard_py3_1017	NA	A210305_bc_hela_200ng_100min_dia_standard_py3_1017.d	1	Q9Y5U9	Q9Y5U9	-157.601	-157.601	7.77811e-07	5.34192e-06	3.67196e-07	3.01708e-06	2	1154.37	NIGWGTDQGIGGFGEEPGIK	Stripped Sequence	TRUE	0	NIGWGTDQGIGGFGEEPGIK	1	1	TRUE	_NIGWGTDQGIGGFGEEPGIK_	71.9262	FALSE	_NIGWGTDQGIGGFGEEPGIK_	_NIGWGTDQGIGGFGEEPGIK_	no group specified	LABEL_FREE	FALSE	NaN	1.16613e-15	1.1153e-05	67.0743	71.9309	67.0708	3.721e-06	1.1153e-05	2.33629e-14	1.00357e-08	FALSE	NaN	376.174	376.174	TRUE	TRUE	-23.18	2	_NIGWGTDQGIGGFGEEPGIK_	_NIGWGTDQGIGGFGEEPGIK_	1016.49	1016.49	376.174
Not Defined	A210305_bc_hela_200ng_100min_dia_standard_py3_1017	NA	A210305_bc_hela_200ng_100min_dia_standard_py3_1017.d	1	Q9Y5U9	Q9Y5U9	-157.601	-157.601	7.77811e-07	5.34192e-06	3.67196e-07	3.01708e-06	2	1154.37	SQLMNLIR	Stripped Sequence	TRUE	0	SQLMNLIR	2	1	TRUE	_SQLMNLIR_	38.7186	FALSE	_SQLMNLIR_	_SQLMNLIR_	no group specified	LABEL_FREE	FALSE	NaN	1.12151e-08	9.6884e-05	44.1339	38.8809	44.0196	6.81223e-05	0.000106284	1.19914e-06	9.6884e-05	FALSE	NaN	3351.42	3351.42	TRUE	TRUE	-30.7711	2	_SQLMNLIR_	_SQLMNLIR_	487.776	487.776	3351.42
Not Defined	A210305_bc_hela_200ng_100min_dia_standard_py3_1017	NA	A210305_bc_hela_200ng_100min_dia_standard_py3_1017.d	1	Q9Y5V0	Q9Y5V0	-154.936	-169.086	6.86013e-10	0.00192559	4.07405e-10	0.000817061	2	453.888	AALIYTCTVCR	Stripped Sequence	TRUE	0	AALIYTCTVCR	1	1	TRUE	_AALIYTC[+57]TVC[+57]R_	26.4535	FALSE	_AALIYTC[Carbamidomethyl (C)]TVC[Carbamidomethyl (C)]R_	_AALIYTC[Carbamidomethyl (C)]TVC[Carbamidomethyl (C)]R_	no group specified	LABEL_FREE	FALSE	NaN	0.000278827	0.000584762	35.6023	25.9187	36.0267	0.000195519	0.000584762	3.1642e-11	1.79394e-06	FALSE	NaN	500.636	500.636	TRUE	TRUE	-38.0365	2	_AALIYTC[+57]TVC[+57]R_	_AALIYTC[Carbamidomethyl (C)]TVC[Carbamidomethyl (C)]R_	664.328	664.329	500.636
Not Defined	A210305_bc_hela_200ng_100min_dia_standard_py3_1017	NA	A210305_bc_hela_200ng_100min_dia_standard_py3_1017.d	1	Q9Y5V0	Q9Y5V0	-154.936	-169.086	6.86013e-10	0.00192559	4.07405e-10	0.000817061	2	453.888	TPLPPELADVQA	Stripped Sequence	TRUE	0	TPLPPELADVQA	2	1	TRUE	_TPLPPELADVQA_	69.7846	FALSE	_TPLPPELADVQA_	_TPLPPELADVQA_	no group specified	LABEL_FREE	FALSE	NaN	4.90092e-06	0.000170065	65.3526	69.9478	65.1798	0.000455409	0.00119616	2.14293e-27	0.000170065	FALSE	NaN	342.1	342.1	TRUE	TRUE	-34.6655	2	_TPLPPELADVQA_	_TPLPPELADVQA_	625.835	625.835	342.1
Not Defined	A210305_bc_hela_200ng_100min_dia_standard_py3_1017	NA	A210305_bc_hela_200ng_100min_dia_standard_py3_1017.d	1	Q9Y5W7	Q9Y5W7	-156.342	-158.996	3.32251e-08	2.50477e-05	1.70646e-08	1.31844e-05	2	7.33808	LLFDGLQQPVLNK	Stripped Sequence	TRUE	0	LLFDGLQQPVLNK	1	1	TRUE	_LLFDGLQQPVLNK_	73.3496	FALSE	_LLFDGLQQPVLNK_	_LLFDGLQQPVLNK_	no group specified	LABEL_FREE	FALSE	NaN	1.50394e-08	9.87846e-05	67.8792	72.8983	68.1895	0.00603505	0.0180064	2.57277e-24	9.87846e-05	FALSE	NaN	7.97851	7.97851	TRUE	TRUE	-30.9386	2	_LLFDGLQQPVLNK_	_LLFDGLQQPVLNK_	742.927	742.928	7.97851
Not Defined	A210305_bc_hela_200ng_100min_dia_standard_py3_1017	NA	A210305_bc_hela_200ng_100min_dia_standard_py3_1017.d	1	Q9Y5W7	Q9Y5W7	-156.342	-158.996	3.32251e-08	2.50477e-05	1.70646e-08	1.31844e-05	2	7.33808	IAEGPYIDVVK	Stripped Sequence	TRUE	0	IAEGPYIDVVK	2	1	TRUE	_IAEGPYIDVVK_	39.1715	FALSE	_IAEGPYIDVVK_	_IAEGPYIDVVK_	no group specified	LABEL_FREE	FALSE	NaN	3.31769e-14	1.98403e-05	44.0535	38.9076	44.2643	0.315647	0.517615	1.98403e-05	0.429305	FALSE	NaN	25.2072	25.2072	TRUE	TRUE	-24.5748	2	_IAEGPYIDVVK_	_IAEGPYIDVVK_	602.335	602.335	25.2072
Not Defined	A210305_bc_hela_200ng_100min_dia_standard_py3_1017	NA	A210305_bc_hela_200ng_100min_dia_standard_py3_1017.d	1	Q9Y5W9	Q9Y5W9	-156.765	-160.949	1.00616e-07	0.000105671	5.00097e-08	5.16717e-05	4	62.5846	STMTVSDAILR	Stripped Sequence	TRUE	0	STMTVSDAILR	1	1	TRUE	_STMTVSDAILR_	36.8217	FALSE	_STMTVSDAILR_	_STMTVSDAILR_	no group specified	LABEL_FREE	FALSE	NaN	2.69449e-12	3.97654e-05	43.3549	37.8123	42.719	6.32957e-05	0.000150122	6.4515e-13	3.97654e-05	FALSE	NaN	110.664	110.664	TRUE	TRUE	-26.5282	2	_STMTVSDAILR_	_STMTVSDAILR_	597.313	597.313	110.664
Not Defined	A210305_bc_hela_200ng_100min_dia_standard_py3_1017	NA	A210305_bc_hela_200ng_100min_dia_standard_py3_1017.d	1	Q9Y5W9	Q9Y5W9	-156.765	-160.949	1.00616e-07	0.000105671	5.00097e-08	5.16717e-05	4	62.5846	SCCFLPR	Stripped Sequence	TRUE	0	SCCFLPR	2	1	TRUE	_SC[+57]C[+57]FLPR_	10.544	FALSE	_SC[Carbamidomethyl (C)]C[Carbamidomethyl (C)]FLPR_	_SC[Carbamidomethyl (C)]C[Carbamidomethyl (C)]FLPR_	no group specified	LABEL_FREE	FALSE	NaN	0.115112	0.00776403	26.0074	9.70309	26.3877	0.00686503	0.00776403	0.00543195	0.00739911	FALSE	NaN	67.5592	67.5592	TRUE	TRUE	-55.1555	2	_SC[+57]C[+57]FLPR_	_SC[Carbamidomethyl (C)]C[Carbamidomethyl (C)]FLPR_	470.212	470.212	67.5592
Not Defined	A210305_bc_hela_200ng_100min_dia_standard_py3_1017	NA	A210305_bc_hela_200ng_100min_dia_standard_py3_1017.d	1	Q9Y5W9	Q9Y5W9	-156.765	-160.949	1.00616e-07	0.000105671	5.00097e-08	5.16717e-05	4	62.5846	AVGGDHAVPLDPGQLETVLEK	Stripped Sequence	TRUE	0	AVGGDHAVPLDPGQLETVLEK	4	1	TRUE	_AVGGDHAVPLDPGQLETVLEK_	73.5048	FALSE	_AVGGDHAVPLDPGQLETVLEK_	_AVGGDHAVPLDPGQLETVLEK_	no group specified	LABEL_FREE	FALSE	NaN	0.00776447	0.000961007	69.0389	74.6092	68.302	0.00589967	0.00904867	0.000961007	0.00768935	FALSE	NaN	28.6428	28.6428	TRUE	TRUE	-41.2414	3	_AVGGDHAVPLDPGQLETVLEK_	_AVGGDHAVPLDPGQLETVLEK_	715.711	715.712	28.6428
Not Defined	A210305_bc_hela_200ng_100min_dia_standard_py3_1017	NA	A210305_bc_hela_200ng_100min_dia_standard_py3_1017.d	1	Q9Y5W9	Q9Y5W9	-156.765	-160.949	1.00616e-07	0.000105671	5.00097e-08	5.16717e-05	4	62.5846	STFFGTSDEFIEK	Stripped Sequence	TRUE	0	STFFGTSDEFIEK	5	1	FALSE	_STFFGTSDEFIEK_	59.4512	FALSE	_STFFGTSDEFIEK_	_STFFGTSDEFIEK_	no group specified	LABEL_FREE	FALSE	NaN	0.0185571	0.00142214	59.2393	60.017	58.7688	0.021207	0.0607069	0.00142214	0.00149198	FALSE	NaN	31.4581	31.4581	TRUE	TRUE	-44.0604	2	_STFFGTSDEFIEK_	_STFFGTSDEFIEK_	754.351	754.352	31.4581
Not Defined	A210305_bc_hela_200ng_100min_dia_standard_py3_1017	NA	A210305_bc_hela_200ng_100min_dia_standard_py3_1017.d	1	Q9Y5X1	Q9Y5X1	-149.75	-149.75	1.97629e-17	1.66914e-14	4.60918e-17	6.24346e-14	16	231.923	GLVPTDYVEILPSDGK	Stripped Sequence	TRUE	0	GLVPTDYVEILPSDGK	1	1	TRUE	_GLVPTDYVEILPSDGK_	82.0281	FALSE	_GLVPTDYVEILPSDGK_	_GLVPTDYVEILPSDGK_	no group specified	LABEL_FREE	FALSE	NaN	1.08325e-10	6.42761e-05	73.3571	82.1212	73.3019	2.40347e-05	6.42761e-05	5.99044e-15	7.82799e-06	FALSE	NaN	1296.84	1296.84	TRUE	TRUE	-28.3035	2	_GLVPTDYVEILPSDGK_	_GLVPTDYVEILPSDGK_	851.949	851.95	1296.84
Not Defined	A210305_bc_hela_200ng_100min_dia_standard_py3_1017	NA	A210305_bc_hela_200ng_100min_dia_standard_py3_1017.d	1	Q9Y5X1	Q9Y5X1	-149.75	-149.75	1.97629e-17	1.66914e-14	4.60918e-17	6.24346e-14	16	231.923	SYIEYQLTPTNTNR	Stripped Sequence	TRUE	0	SYIEYQLTPTNTNR	2	1	TRUE	_SYIEYQLTPTNTNR_	36.687	FALSE	_SYIEYQLTPTNTNR_	_SYIEYQLTPTNTNR_	no group specified	LABEL_FREE	FALSE	NaN	9.27924e-17	7.19525e-06	42.6802	36.8399	42.565	2.39852e-06	7.19525e-06	2.06481e-20	3.07823e-10	FALSE	NaN	945.011	945.011	TRUE	TRUE	-22.1701	2	_SYIEYQLTPTNTNR_	_SYIEYQLTPTNTNR_	850.418	850.419	945.011
Not Defined	A210305_bc_hela_200ng_100min_dia_standard_py3_1017	NA	A210305_bc_hela_200ng_100min_dia_standard_py3_1017.d	1	Q9Y5X1	Q9Y5X1	-149.75	-149.75	1.97629e-17	1.66914e-14	4.60918e-17	6.24346e-14	16	231.923	FGSAIPIPSLPDK	Stripped Sequence	TRUE	0	FGSAIPIPSLPDK	3	1	TRUE	_FGSAIPIPSLPDK_	70.4318	FALSE	_FGSAIPIPSLPDK_	_FGSAIPIPSLPDK_	no group specified	LABEL_FREE	FALSE	NaN	5.74459e-12	4.43079e-05	65.9261	70.4872	65.8743	1.61309e-05	4.43079e-05	4.64897e-16	4.08493e-06	FALSE	NaN	1045.23	1045.23	TRUE	TRUE	-26.8809	2	_FGSAIPIPSLPDK_	_FGSAIPIPSLPDK_	671.374	671.375	1045.23
Not Defined	A210305_bc_hela_200ng_100min_dia_standard_py3_1017	NA	A210305_bc_hela_200ng_100min_dia_standard_py3_1017.d	1	Q9Y5X1	Q9Y5X1	-149.75	-149.75	1.97629e-17	1.66914e-14	4.60918e-17	6.24346e-14	16	231.923	IYDYNSVIR	Stripped Sequence	TRUE	0	IYDYNSVIR	4	1	FALSE	_IYDYNSVIR_	30.8231	FALSE	_IYDYNSVIR_	_IYDYNSVIR_	no group specified	LABEL_FREE	FALSE	NaN	3.68024e-07	0.000118674	38.5614	30.8763	38.5291	5.20503e-05	0.000118674	7.9769e-13	3.74772e-05	FALSE	NaN	645.686	645.686	TRUE	TRUE	-32.8819	2	_IYDYNSVIR_	_IYDYNSVIR_	571.796	571.796	645.686
Not Defined	A210305_bc_hela_200ng_100min_dia_standard_py3_1017	NA	A210305_bc_hela_200ng_100min_dia_standard_py3_1017.d	1	Q9Y5X1	Q9Y5X1	-149.75	-149.75	1.97629e-17	1.66914e-14	4.60918e-17	6.24346e-14	16	231.923	PGTEQYLLAK	Stripped Sequence	TRUE	0	PGTEQYLLAK	5	1	FALSE	_PGTEQYLLAK_	14.9465	FALSE	_PGTEQYLLAK_	_PGTEQYLLAK_	no group specified	LABEL_FREE	FALSE	NaN	3.54698e-05	0.000314694	29.2288	14.8726	29.2769	0.000181358	0.000314694	2.94525e-11	0.00022938	FALSE	NaN	345.765	345.765	TRUE	TRUE	-36.2194	2	_PGTEQYLLAK_	_PGTEQYLLAK_	560.306	560.306	345.765
Not Defined	A210305_bc_hela_200ng_100min_dia_standard_py3_1017	NA	A210305_bc_hela_200ng_100min_dia_standard_py3_1017.d	1	Q9Y5X1	Q9Y5X1	-149.75	-149.75	1.97629e-17	1.66914e-14	4.60918e-17	6.24346e-14	16	231.923	GFLGCFPDIIGTHK	Stripped Sequence	TRUE	0	GFLGCFPDIIGTHK	6	2	FALSE	_GFLGC[+57]FPDIIGTHK_	77.6988	FALSE	_GFLGC[Carbamidomethyl (C)]FPDIIGTHK_	_GFLGC[Carbamidomethyl (C)]FPDIIGTHK_	no group specified	LABEL_FREE	FALSE	NaN	5.43259e-11	5.92859e-05	70.6761	77.6322	70.7157	1.97784e-05	5.92859e-05	2.72553e-24	4.92785e-08	FALSE	NaN	201.993	201.993	TRUE	TRUE	-27.9608	3	_GFLGC[+57]FPDIIGTHK_	_GFLGC[Carbamidomethyl (C)]FPDIIGTHK_	521.266	521.266	201.993
Not Defined	A210305_bc_hela_200ng_100min_dia_standard_py3_1017	NA	A210305_bc_hela_200ng_100min_dia_standard_py3_1017.d	1	Q9Y5X1	Q9Y5X1	-149.75	-149.75	1.97629e-17	1.66914e-14	4.60918e-17	6.24346e-14	16	231.923	GFLGCFPDIIGTHK	Stripped Sequence	TRUE	0	GFLGCFPDIIGTHK	6	2	FALSE	_GFLGC[+57]FPDIIGTHK_	77.6988	FALSE	_GFLGC[Carbamidomethyl (C)]FPDIIGTHK_	_GFLGC[Carbamidomethyl (C)]FPDIIGTHK_	no group specified	LABEL_FREE	FALSE	NaN	6.35573e-14	2.21525e-05	70.6664	77.6158	70.7157	7.38891e-06	2.21525e-05	1.74307e-29	1.4272e-08	FALSE	NaN	109.026	109.026	TRUE	TRUE	-24.8543	2	_GFLGC[+57]FPDIIGTHK_	_GFLGC[Carbamidomethyl (C)]FPDIIGTHK_	781.395	781.396	109.026
Not Defined	A210305_bc_hela_200ng_100min_dia_standard_py3_1017	NA	A210305_bc_hela_200ng_100min_dia_standard_py3_1017.d	1	Q9Y5X1	Q9Y5X1	-149.75	-149.75	1.97629e-17	1.66914e-14	4.60918e-17	6.24346e-14	16	231.923	FEEEFIK	Stripped Sequence	TRUE	0	FEEEFIK	7	1	FALSE	_FEEEFIK_	27.4315	FALSE	_FEEEFIK_	_FEEEFIK_	no group specified	LABEL_FREE	FALSE	NaN	1.0241e-05	0.000208012	36.0961	27.4643	36.0743	7.64545e-05	0.000208012	7.91004e-11	2.13516e-05	FALSE	NaN	158.148	158.148	TRUE	TRUE	-35.2211	2	_FEEEFIK_	_FEEEFIK_	471.234	471.234	158.148
Not Defined	A210305_bc_hela_200ng_100min_dia_standard_py3_1017	NA	A210305_bc_hela_200ng_100min_dia_standard_py3_1017.d	1	Q9Y5X1	Q9Y5X1	-149.75	-149.75	1.97629e-17	1.66914e-14	4.60918e-17	6.24346e-14	16	231.923	SGNWESSEGWGAQPEGAGAQR	Stripped Sequence	TRUE	0	SGNWESSEGWGAQPEGAGAQR	8	1	FALSE	_SGNWESSEGWGAQPEGAGAQR_	29.4153	FALSE	_SGNWESSEGWGAQPEGAGAQR_	_SGNWESSEGWGAQPEGAGAQR_	no group specified	LABEL_FREE	FALSE	NaN	1.49e-10	6.65582e-05	37.6599	29.4863	37.6055	2.26743e-05	6.65582e-05	1.61905e-11	1.46465e-06	FALSE	NaN	75.3019	75.3019	TRUE	TRUE	-28.4636	2	_SGNWESSEGWGAQPEGAGAQR_	_SGNWESSEGWGAQPEGAGAQR_	1080.97	1080.97	75.3019
Not Defined	A210305_bc_hela_200ng_100min_dia_standard_py3_1017	NA	A210305_bc_hela_200ng_100min_dia_standard_py3_1017.d	1	Q9Y5X1	Q9Y5X1	-149.75	-149.75	1.97629e-17	1.66914e-14	4.60918e-17	6.24346e-14	16	231.923	ALQSLATVFSSSGYQGETDLNDAITEAGK	Stripped Sequence	TRUE	0	ALQSLATVFSSSGYQGETDLNDAITEAGK	9	1	FALSE	_ALQSLATVFSSSGYQGETDLNDAITEAGK_	102.249	FALSE	_ALQSLATVFSSSGYQGETDLNDAITEAGK_	_ALQSLATVFSSSGYQGETDLNDAITEAGK_	no group specified	LABEL_FREE	FALSE	NaN	2.94219e-07	0.000116835	84.8704	102.251	84.8698	4.46403e-05	0.000116835	1.03181e-28	1.70861e-05	FALSE	NaN	37.5864	37.5864	TRUE	TRUE	-32.7378	3	_ALQSLATVFSSSGYQGETDLNDAITEAGK_	_ALQSLATVFSSSGYQGETDLNDAITEAGK_	991.816	991.816	37.5864
Not Defined	A210305_bc_hela_200ng_100min_dia_standard_py3_1017	NA	A210305_bc_hela_200ng_100min_dia_standard_py3_1017.d	1	Q9Y5X1	Q9Y5X1	-149.75	-149.75	1.97629e-17	1.66914e-14	4.60918e-17	6.24346e-14	16	231.923	LQAWMTR	Stripped Sequence	TRUE	0	LQAWMTR	10	1	FALSE	_LQAWMTR_	12.1255	FALSE	_LQAWMTR_	_LQAWMTR_	no group specified	LABEL_FREE	FALSE	NaN	2.14175e-08	0.000100914	27.5995	12.0696	27.6307	3.46656e-05	0.000100914	3.42933e-08	3.04871e-06	FALSE	NaN	720.148	720.148	TRUE	TRUE	-31.1426	2	_LQAWMTR_	_LQAWMTR_	453.237	453.236	720.148
Not Defined	A210305_bc_hela_200ng_100min_dia_standard_py3_1017	NA	A210305_bc_hela_200ng_100min_dia_standard_py3_1017.d	1	Q9Y5X1	Q9Y5X1	-149.75	-149.75	1.97629e-17	1.66914e-14	4.60918e-17	6.24346e-14	16	231.923	TYEEIASLVAEQPK	Stripped Sequence	TRUE	0	TYEEIASLVAEQPK	11	1	FALSE	_TYEEIASLVAEQPK_	58.5277	FALSE	_TYEEIASLVAEQPK_	_TYEEIASLVAEQPK_	no group specified	LABEL_FREE	FALSE	NaN	1.87095e-18	3.6758e-06	57.619	58.6361	57.5008	1.22527e-06	3.6758e-06	3.39293e-13	5.91685e-13	FALSE	NaN	259.121	259.121	TRUE	TRUE	-20.6775	2	_TYEEIASLVAEQPK_	_TYEEIASLVAEQPK_	789.406	789.407	259.121
Not Defined	A210305_bc_hela_200ng_100min_dia_standard_py3_1017	NA	A210305_bc_hela_200ng_100min_dia_standard_py3_1017.d	1	Q9Y5X1	Q9Y5X1	-149.75	-149.75	1.97629e-17	1.66914e-14	4.60918e-17	6.24346e-14	16	231.923	ELLTVGQEHWK	Stripped Sequence	TRUE	0	ELLTVGQEHWK	12	1	FALSE	_ELLTVGQEHWK_	26.5709	FALSE	_ELLTVGQEHWK_	_ELLTVGQEHWK_	no group specified	LABEL_FREE	FALSE	NaN	7.48797e-06	0.000189962	36.0009	27.321	35.5881	0.000372322	0.000499098	0.000189962	0.000427906	FALSE	NaN	152.055	152.055	TRUE	TRUE	-34.982	2	_ELLTVGQEHWK_	_ELLTVGQEHWK_	670.354	670.354	152.055
Not Defined	A210305_bc_hela_200ng_100min_dia_standard_py3_1017	NA	A210305_bc_hela_200ng_100min_dia_standard_py3_1017.d	1	Q9Y5X1	Q9Y5X1	-149.75	-149.75	1.97629e-17	1.66914e-14	4.60918e-17	6.24346e-14	16	231.923	DLHFLMECNHEYK	Stripped Sequence	TRUE	0	DLHFLMECNHEYK	13	2	FALSE	_DLHFLMEC[+57]NHEYK_	33.7081	FALSE	_DLHFLMEC[Carbamidomethyl (C)]NHEYK_	_DLHFLMEC[Carbamidomethyl (C)]NHEYK_	no group specified	LABEL_FREE	FALSE	NaN	3.23226e-25	1.49825e-07	40.5007	33.6683	40.5315	5.61484e-08	1.49825e-07	2.25872e-26	1.86206e-08	FALSE	NaN	112.977	112.977	TRUE	TRUE	-15.3291	3	_DLHFLMEC[+57]NHEYK_	_DLHFLMEC[Carbamidomethyl (C)]NHEYK_	579.257	579.257	112.977
Not Defined	A210305_bc_hela_200ng_100min_dia_standard_py3_1017	NA	A210305_bc_hela_200ng_100min_dia_standard_py3_1017.d	1	Q9Y5X1	Q9Y5X1	-149.75	-149.75	1.97629e-17	1.66914e-14	4.60918e-17	6.24346e-14	16	231.923	DLHFLMECNHEYK	Stripped Sequence	TRUE	0	DLHFLMECNHEYK	13	2	FALSE	_DLHFLMEC[+57]NHEYK_	33.7081	FALSE	_DLHFLMEC[Carbamidomethyl (C)]NHEYK_	_DLHFLMEC[Carbamidomethyl (C)]NHEYK_	no group specified	LABEL_FREE	FALSE	NaN	0.101767	0.00662683	40.4968	33.6633	40.5315	0.13376	0.378839	0.00662683	0.0158145	FALSE	NaN	44.305	44.305	TRUE	TRUE	-53.9079	2	_DLHFLMEC[+57]NHEYK_	_DLHFLMEC[Carbamidomethyl (C)]NHEYK_	868.382	868.383	44.305
Not Defined	A210305_bc_hela_200ng_100min_dia_standard_py3_1017	NA	A210305_bc_hela_200ng_100min_dia_standard_py3_1017.d	1	Q9Y5X1	Q9Y5X1	-149.75	-149.75	1.97629e-17	1.66914e-14	4.60918e-17	6.24346e-14	16	231.923	YKHFDWLYER	Stripped Sequence	TRUE	1	YKHFDWLYER	15	1	FALSE	_YKHFDWLYER_	27.6591	FALSE	_YKHFDWLYER_	_YKHFDWLYER_	no group specified	LABEL_FREE	FALSE	NaN	0.139589	0.00967073	35.9211	26.2977	36.7935	0.0396655	0.0789852	0.00967073	0.0303407	FALSE	NaN	146.332	146.332	TRUE	TRUE	-56.9583	2	_YKHFDWLYER_	_YKHFDWLYER_	728.854	728.855	146.332
Not Defined	A210305_bc_hela_200ng_100min_dia_standard_py3_1017	NA	A210305_bc_hela_200ng_100min_dia_standard_py3_1017.d	1	Q9Y5X2	Q9Y5X2	-151.648	-151.648	2.43092e-14	1.14665e-11	2.76808e-14	1.98799e-11	11	89.9671	ESAQCVGDEFLNCK	Stripped Sequence	TRUE	0	ESAQCVGDEFLNCK	1	1	TRUE	_ESAQC[+57]VGDEFLNC[+57]K_	35.6471	FALSE	_ESAQC[Carbamidomethyl (C)]VGDEFLNC[Carbamidomethyl (C)]K_	_ESAQC[Carbamidomethyl (C)]VGDEFLNC[Carbamidomethyl (C)]K_	no group specified	LABEL_FREE	FALSE	NaN	5.31177e-15	1.45156e-05	41.7969	35.6272	41.81	4.8401e-06	1.45156e-05	1.3975e-11	4.71721e-09	FALSE	NaN	648.744	648.744	TRUE	TRUE	-23.8028	2	_ESAQC[+57]VGDEFLNC[+57]K_	_ESAQC[Carbamidomethyl (C)]VGDEFLNC[Carbamidomethyl (C)]K_	828.853	828.854	648.744
Not Defined	A210305_bc_hela_200ng_100min_dia_standard_py3_1017	NA	A210305_bc_hela_200ng_100min_dia_standard_py3_1017.d	1	Q9Y5X2	Q9Y5X2	-151.648	-151.648	2.43092e-14	1.14665e-11	2.76808e-14	1.98799e-11	11	89.9671	NIYNSFHK	Stripped Sequence	TRUE	0	NIYNSFHK	2	1	TRUE	_NIYNSFHK_	-8.57137	FALSE	_NIYNSFHK_	_NIYNSFHK_	no group specified	LABEL_FREE	FALSE	NaN	0.0196922	0.00168668	16.0423	-11.0386	17.1817	0.00196066	0.00224898	0.00168668	0.00194632	FALSE	NaN	160.963	160.963	TRUE	TRUE	-45.066	2	_NIYNSFHK_	_NIYNSFHK_	511.756	511.756	160.963
Not Defined	A210305_bc_hela_200ng_100min_dia_standard_py3_1017	NA	A210305_bc_hela_200ng_100min_dia_standard_py3_1017.d	1	Q9Y5X2	Q9Y5X2	-151.648	-151.648	2.43092e-14	1.14665e-11	2.76808e-14	1.98799e-11	11	89.9671	EPESVEQLESR	Stripped Sequence	TRUE	0	EPESVEQLESR	3	1	TRUE	_EPESVEQLESR_	10.1675	FALSE	_EPESVEQLESR_	_EPESVEQLESR_	no group specified	LABEL_FREE	FALSE	NaN	4.24036e-10	7.42675e-05	26.1096	9.57381	26.4359	9.04142e-05	0.000196137	8.37783e-07	7.42675e-05	FALSE	NaN	183.586	183.586	TRUE	TRUE	-28.9978	2	_EPESVEQLESR_	_EPESVEQLESR_	651.812	651.813	183.586
Not Defined	A210305_bc_hela_200ng_100min_dia_standard_py3_1017	NA	A210305_bc_hela_200ng_100min_dia_standard_py3_1017.d	1	Q9Y5X2	Q9Y5X2	-151.648	-151.648	2.43092e-14	1.14665e-11	2.76808e-14	1.98799e-11	11	89.9671	VWNDLRPK	Stripped Sequence	TRUE	1	VWNDLRPK	4	1	FALSE	_VWNDLRPK_	-2.40947	FALSE	_VWNDLRPK_	_VWNDLRPK_	no group specified	LABEL_FREE	FALSE	NaN	3.7823e-13	2.95632e-05	19.8705	-2.36897	19.8571	9.88164e-06	2.95632e-05	4.48585e-14	8.17559e-08	FALSE	NaN	145.291	145.291	TRUE	TRUE	-25.637	2	_VWNDLRPK_	_VWNDLRPK_	514.288	514.287	145.291
Not Defined	A210305_bc_hela_200ng_100min_dia_standard_py3_1017	NA	A210305_bc_hela_200ng_100min_dia_standard_py3_1017.d	1	Q9Y5X2	Q9Y5X2	-151.648	-151.648	2.43092e-14	1.14665e-11	2.76808e-14	1.98799e-11	11	89.9671	AFVNSQIQGHK	Stripped Sequence	TRUE	0	AFVNSQIQGHK	5	2	FALSE	_AFVNSQIQGHK_	-16.7074	FALSE	_AFVNSQIQGHK_	_AFVNSQIQGHK_	no group specified	LABEL_FREE	FALSE	NaN	4.15758e-06	0.000163694	13.8624	-16.8458	13.9182	0.000237804	0.000549665	5.38222e-08	0.000163694	FALSE	NaN	90.9737	90.9737	TRUE	TRUE	-34.5448	2	_AFVNSQIQGHK_	_AFVNSQIQGHK_	614.825	614.826	90.9737
Not Defined	A210305_bc_hela_200ng_100min_dia_standard_py3_1017	NA	A210305_bc_hela_200ng_100min_dia_standard_py3_1017.d	1	Q9Y5X2	Q9Y5X2	-151.648	-151.648	2.43092e-14	1.14665e-11	2.76808e-14	1.98799e-11	11	89.9671	AFVNSQIQGHK	Stripped Sequence	TRUE	0	AFVNSQIQGHK	5	2	FALSE	_AFVNSQIQGHK_	-16.7074	FALSE	_AFVNSQIQGHK_	_AFVNSQIQGHK_	no group specified	LABEL_FREE	FALSE	NaN	0.0306092	0.00246031	13.8674	-16.8334	13.9182	0.000822076	0.00246031	8.05232e-11	5.91847e-06	FALSE	NaN	45.5103	45.5103	TRUE	TRUE	-47.3022	3	_AFVNSQIQGHK_	_AFVNSQIQGHK_	410.219	410.218	45.5103
Not Defined	A210305_bc_hela_200ng_100min_dia_standard_py3_1017	NA	A210305_bc_hela_200ng_100min_dia_standard_py3_1017.d	1	Q9Y5X2	Q9Y5X2	-151.648	-151.648	2.43092e-14	1.14665e-11	2.76808e-14	1.98799e-11	11	89.9671	AIDNAADLLIFGK	Stripped Sequence	TRUE	0	AIDNAADLLIFGK	6	1	FALSE	_AIDNAADLLIFGK_	84.9256	FALSE	_AIDNAADLLIFGK_	_AIDNAADLLIFGK_	no group specified	LABEL_FREE	FALSE	NaN	4.25008e-07	0.000119907	75.2003	84.9257	75.2002	8.13152e-05	0.000124039	2.82467e-23	0.000119907	FALSE	NaN	72.0245	72.0245	TRUE	TRUE	-32.9754	2	_AIDNAADLLIFGK_	_AIDNAADLLIFGK_	680.877	680.878	72.0245
Not Defined	A210305_bc_hela_200ng_100min_dia_standard_py3_1017	NA	A210305_bc_hela_200ng_100min_dia_standard_py3_1017.d	1	Q9Y5X2	Q9Y5X2	-151.648	-151.648	2.43092e-14	1.14665e-11	2.76808e-14	1.98799e-11	11	89.9671	LFLSFSGSDVQNK	Stripped Sequence	TRUE	0	LFLSFSGSDVQNK	7	1	FALSE	_LFLSFSGSDVQNK_	56.4477	FALSE	_LFLSFSGSDVQNK_	_LFLSFSGSDVQNK_	no group specified	LABEL_FREE	FALSE	NaN	0.000826126	0.000717648	55.6461	55.5746	56.0479	0.00249185	0.00599248	0.000717648	0.000765436	FALSE	NaN	59.5393	59.5393	TRUE	TRUE	-39.0006	2	_LFLSFSGSDVQNK_	_LFLSFSGSDVQNK_	721.37	721.371	59.5393
Not Defined	A210305_bc_hela_200ng_100min_dia_standard_py3_1017	NA	A210305_bc_hela_200ng_100min_dia_standard_py3_1017.d	1	Q9Y5X2	Q9Y5X2	-151.648	-151.648	2.43092e-14	1.14665e-11	2.76808e-14	1.98799e-11	11	89.9671	HVEYEVSSQR	Stripped Sequence	TRUE	0	HVEYEVSSQR	8	1	FALSE	_HVEYEVSSQR_	-26.4725	FALSE	_HVEYEVSSQR_	_HVEYEVSSQR_	no group specified	LABEL_FREE	FALSE	NaN	2.23093e-06	0.000144701	10.4479	-25.6633	10.1177	0.000161934	0.000324424	1.66791e-05	0.000144701	FALSE	NaN	22.5583	22.5583	TRUE	TRUE	-34.098	2	_HVEYEVSSQR_	_HVEYEVSSQR_	617.297	617.297	22.5583
Not Defined	A210305_bc_hela_200ng_100min_dia_standard_py3_1017	NA	A210305_bc_hela_200ng_100min_dia_standard_py3_1017.d	1	Q9Y5X2	Q9Y5X2	-151.648	-151.648	2.43092e-14	1.14665e-11	2.76808e-14	1.98799e-11	11	89.9671	IVEQENAIQTMELR	Stripped Sequence	TRUE	0	IVEQENAIQTMELR	9	1	FALSE	_IVEQENAIQTMELR_	43.9765	FALSE	_IVEQENAIQTMELR_	_IVEQENAIQTMELR_	no group specified	LABEL_FREE	FALSE	NaN	1.07585e-22	5.25279e-07	47.65	43.9469	47.6732	7.18658e-07	1.63069e-06	6.46064e-30	5.25279e-07	FALSE	NaN	90.794	90.794	TRUE	TRUE	-17.2268	2	_IVEQENAIQTMELR_	_IVEQENAIQTMELR_	837.43	837.431	90.794
Not Defined	A210305_bc_hela_200ng_100min_dia_standard_py3_1017	NA	A210305_bc_hela_200ng_100min_dia_standard_py3_1017.d	1	Q9Y5X2	Q9Y5X2	-151.648	-151.648	2.43092e-14	1.14665e-11	2.76808e-14	1.98799e-11	11	89.9671	DTVQVELIPEK	Stripped Sequence	TRUE	0	DTVQVELIPEK	11	1	FALSE	_DTVQVELIPEK_	47.3107	FALSE	_DTVQVELIPEK_	_DTVQVELIPEK_	no group specified	LABEL_FREE	FALSE	NaN	0.0250404	0.0021401	49.222	46.4204	49.978	0.339624	0.514218	0.0021401	0.502514	FALSE	NaN	110.437	110.437	TRUE	TRUE	-46.4506	2	_DTVQVELIPEK_	_DTVQVELIPEK_	635.848	635.848	110.437
Not Defined	A210305_bc_hela_200ng_100min_dia_standard_py3_1017	NA	A210305_bc_hela_200ng_100min_dia_standard_py3_1017.d	1	Q9Y5X3	Q9Y5X3	-151.292	-153.817	6.88624e-15	4.82156e-09	8.742e-15	4.62531e-09	18	414.534	AAVPELLQQQEEDR	Stripped Sequence	TRUE	0	AAVPELLQQQEEDR	1	2	TRUE	_A[+42]AVPELLQQQEEDR_	73.1406	FALSE	_A[Acetyl (Protein N-term)]AVPELLQQQEEDR_	_A[Acetyl (Protein N-term)]AVPELLQQQEEDR_	no group specified	LABEL_FREE	FALSE	NaN	1.27275e-08	9.77383e-05	68.2076	73.3745	68.038	3.39023e-05	9.77383e-05	1.7989e-07	3.78874e-06	FALSE	NaN	1915.74	1915.74	TRUE	TRUE	-30.8432	2	_A[+42]AVPELLQQQEEDR_	_A[Acetyl (Protein N-term)]AVPELLQQQEEDR_	834.415	834.417	1915.74
Not Defined	A210305_bc_hela_200ng_100min_dia_standard_py3_1017	NA	A210305_bc_hela_200ng_100min_dia_standard_py3_1017.d	1	Q9Y5X3	Q9Y5X3	-151.292	-153.817	6.88624e-15	4.82156e-09	8.742e-15	4.62531e-09	18	414.534	AAVPELLQQQEEDR	Stripped Sequence	TRUE	0	AAVPELLQQQEEDR	1	2	TRUE	_[+42]AAVPELLQQQEEDR_	73.1591	FALSE	_[Acetyl (Protein N-term)]AAVPELLQQQEEDR_	_[Acetyl (Protein N-term)]AAVPELLQQQEEDR_	no group specified	LABEL_FREE	FALSE	NaN	2.12171e-18	3.75796e-06	68.2276	73.6089	67.9379	1.26307e-06	3.75796e-06	5.19924e-11	3.12015e-08	FALSE	NaN	1814.01	1814.01	TRUE	TRUE	-20.7245	2	_[+42]AAVPELLQQQEEDR_	_[Acetyl (Protein N-term)]AAVPELLQQQEEDR_	834.415	834.417	1814.01
Not Defined	A210305_bc_hela_200ng_100min_dia_standard_py3_1017	NA	A210305_bc_hela_200ng_100min_dia_standard_py3_1017.d	1	Q9Y5X3	Q9Y5X3	-151.292	-153.817	6.88624e-15	4.82156e-09	8.742e-15	4.62531e-09	18	414.534	TTLPTFQSPEFSVTR	Stripped Sequence	TRUE	0	TTLPTFQSPEFSVTR	2	1	TRUE	_TTLPTFQSPEFSVTR_	67.9583	FALSE	_TTLPTFQSPEFSVTR_	_TTLPTFQSPEFSVTR_	no group specified	LABEL_FREE	FALSE	NaN	1.01902e-08	9.62554e-05	63.7433	67.8713	63.7999	3.21379e-05	9.62554e-05	1.95076e-15	1.58416e-07	FALSE	NaN	1745.33	1745.33	TRUE	TRUE	-30.7168	2	_TTLPTFQSPEFSVTR_	_TTLPTFQSPEFSVTR_	855.938	855.939	1745.33
Not Defined	A210305_bc_hela_200ng_100min_dia_standard_py3_1017	NA	A210305_bc_hela_200ng_100min_dia_standard_py3_1017.d	1	Q9Y5X3	Q9Y5X3	-151.292	-153.817	6.88624e-15	4.82156e-09	8.742e-15	4.62531e-09	18	414.534	SADEVLFTGVK	Stripped Sequence	TRUE	0	SADEVLFTGVK	3	1	TRUE	_SADEVLFTGVK_	38.7819	FALSE	_SADEVLFTGVK_	_SADEVLFTGVK_	no group specified	LABEL_FREE	FALSE	NaN	1.06939e-08	9.65656e-05	44.0358	38.7416	44.0642	6.50393e-05	9.85521e-05	1.96092e-11	9.65656e-05	FALSE	NaN	1279.93	1279.93	TRUE	TRUE	-30.7441	2	_SADEVLFTGVK_	_SADEVLFTGVK_	583.309	583.309	1279.93
Not Defined	A210305_bc_hela_200ng_100min_dia_standard_py3_1017	NA	A210305_bc_hela_200ng_100min_dia_standard_py3_1017.d	1	Q9Y5X3	Q9Y5X3	-151.292	-153.817	6.88624e-15	4.82156e-09	8.742e-15	4.62531e-09	18	414.534	FEQLSESAK	Stripped Sequence	TRUE	0	FEQLSESAK	4	1	FALSE	_FEQLSESAK_	-8.78841	FALSE	_FEQLSESAK_	_FEQLSESAK_	no group specified	LABEL_FREE	FALSE	NaN	8.08373e-14	2.30664e-05	17.0888	-8.97988	17.1743	8.29392e-06	2.30664e-05	2.95972e-07	1.51937e-06	FALSE	NaN	1165.44	1165.44	TRUE	TRUE	-24.9584	2	_FEQLSESAK_	_FEQLSESAK_	519.759	519.758	1165.44
Not Defined	A210305_bc_hela_200ng_100min_dia_standard_py3_1017	NA	A210305_bc_hela_200ng_100min_dia_standard_py3_1017.d	1	Q9Y5X3	Q9Y5X3	-151.292	-153.817	6.88624e-15	4.82156e-09	8.742e-15	4.62531e-09	18	414.534	ALIDYENSNK	Stripped Sequence	TRUE	0	ALIDYENSNK	5	1	FALSE	_ALIDYENSNK_	8.11782	FALSE	_ALIDYENSNK_	_ALIDYENSNK_	no group specified	LABEL_FREE	FALSE	NaN	3.45935e-09	8.91956e-05	25.4254	8.17118	25.3996	3.21394e-05	8.91956e-05	1.822e-12	7.22257e-06	FALSE	NaN	1061.68	1061.68	TRUE	TRUE	-30.115	2	_ALIDYENSNK_	_ALIDYENSNK_	583.788	583.788	1061.68
Not Defined	A210305_bc_hela_200ng_100min_dia_standard_py3_1017	NA	A210305_bc_hela_200ng_100min_dia_standard_py3_1017.d	1	Q9Y5X3	Q9Y5X3	-151.292	-153.817	6.88624e-15	4.82156e-09	8.742e-15	4.62531e-09	18	414.534	EVDDFFEQEK	Stripped Sequence	TRUE	0	EVDDFFEQEK	6	1	FALSE	_EVDDFFEQEK_	37.6221	FALSE	_EVDDFFEQEK_	_EVDDFFEQEK_	no group specified	LABEL_FREE	FALSE	NaN	4.89468e-14	2.11966e-05	43.3293	37.7598	43.2286	7.15255e-06	2.11966e-05	4.94398e-11	2.61026e-07	FALSE	NaN	799.192	799.192	TRUE	TRUE	-24.7416	2	_EVDDFFEQEK_	_EVDDFFEQEK_	643.283	643.283	799.192
Not Defined	A210305_bc_hela_200ng_100min_dia_standard_py3_1017	NA	A210305_bc_hela_200ng_100min_dia_standard_py3_1017.d	1	Q9Y5X3	Q9Y5X3	-151.292	-153.817	6.88624e-15	4.82156e-09	8.742e-15	4.62531e-09	18	414.534	NFLINYYNR	Stripped Sequence	TRUE	0	NFLINYYNR	7	1	FALSE	_NFLINYYNR_	46.4147	FALSE	_NFLINYYNR_	_NFLINYYNR_	no group specified	LABEL_FREE	FALSE	NaN	6.84777e-17	6.83121e-06	49.1702	46.346	49.218	2.44214e-06	6.83121e-06	9.11442e-10	4.94308e-07	FALSE	NaN	703.338	703.338	TRUE	TRUE	-22.0512	2	_NFLINYYNR_	_NFLINYYNR_	608.809	608.809	703.338
Not Defined	A210305_bc_hela_200ng_100min_dia_standard_py3_1017	NA	A210305_bc_hela_200ng_100min_dia_standard_py3_1017.d	1	Q9Y5X3	Q9Y5X3	-151.292	-153.817	6.88624e-15	4.82156e-09	8.742e-15	4.62531e-09	18	414.534	TVSSHEVFLQR	Stripped Sequence	TRUE	0	TVSSHEVFLQR	8	2	FALSE	_TVSSHEVFLQR_	0.825357	FALSE	_TVSSHEVFLQR_	_TVSSHEVFLQR_	no group specified	LABEL_FREE	FALSE	NaN	1.43062e-10	6.62743e-05	21.3493	0.720912	21.408	4.72579e-05	7.54995e-05	6.02687e-11	6.62743e-05	FALSE	NaN	458.461	458.461	TRUE	TRUE	-28.4431	3	_TVSSHEVFLQR_	_TVSSHEVFLQR_	434.898	434.897	458.461
Not Defined	A210305_bc_hela_200ng_100min_dia_standard_py3_1017	NA	A210305_bc_hela_200ng_100min_dia_standard_py3_1017.d	1	Q9Y5X3	Q9Y5X3	-151.292	-153.817	6.88624e-15	4.82156e-09	8.742e-15	4.62531e-09	18	414.534	TVSSHEVFLQR	Stripped Sequence	TRUE	0	TVSSHEVFLQR	8	2	FALSE	_TVSSHEVFLQR_	0.825357	FALSE	_TVSSHEVFLQR_	_TVSSHEVFLQR_	no group specified	LABEL_FREE	FALSE	NaN	8.90807e-13	3.37436e-05	21.3511	0.724058	21.408	2.44643e-05	3.96473e-05	1.87103e-09	3.37436e-05	FALSE	NaN	85.5717	85.5717	TRUE	TRUE	-26.0218	2	_TVSSHEVFLQR_	_TVSSHEVFLQR_	651.844	651.844	85.5717
Not Defined	A210305_bc_hela_200ng_100min_dia_standard_py3_1017	NA	A210305_bc_hela_200ng_100min_dia_standard_py3_1017.d	1	Q9Y5X3	Q9Y5X3	-151.292	-153.817	6.88624e-15	4.82156e-09	8.742e-15	4.62531e-09	18	414.534	LSSHPVLSK	Stripped Sequence	TRUE	0	LSSHPVLSK	9	1	FALSE	_LSSHPVLSK_	-28.1157	FALSE	_LSSHPVLSK_	_LSSHPVLSK_	no group specified	LABEL_FREE	FALSE	NaN	1.92862e-11	5.21294e-05	9.79231	-28.0799	9.77832	1.74567e-05	5.21294e-05	3.94393e-08	2.01233e-07	FALSE	NaN	503.989	503.989	TRUE	TRUE	-27.4566	2	_LSSHPVLSK_	_LSSHPVLSK_	484.282	484.282	503.989
Not Defined	A210305_bc_hela_200ng_100min_dia_standard_py3_1017	NA	A210305_bc_hela_200ng_100min_dia_standard_py3_1017.d	1	Q9Y5X3	Q9Y5X3	-151.292	-153.817	6.88624e-15	4.82156e-09	8.742e-15	4.62531e-09	18	414.534	EELINFK	Stripped Sequence	TRUE	0	EELINFK	10	1	FALSE	_EELINFK_	28.8882	FALSE	_EELINFK_	_EELINFK_	no group specified	LABEL_FREE	FALSE	NaN	7.58808e-05	0.000406666	37.1757	28.892	37.1726	0.00045038	0.000944473	1.75272e-16	0.000406666	FALSE	NaN	376.715	376.715	TRUE	TRUE	-36.8719	2	_EELINFK_	_EELINFK_	446.742	446.742	376.715
Not Defined	A210305_bc_hela_200ng_100min_dia_standard_py3_1017	NA	A210305_bc_hela_200ng_100min_dia_standard_py3_1017.d	1	Q9Y5X3	Q9Y5X3	-151.292	-153.817	6.88624e-15	4.82156e-09	8.742e-15	4.62531e-09	18	414.534	VAELFEK	Stripped Sequence	TRUE	0	VAELFEK	11	1	FALSE	_VAELFEK_	9.29232	FALSE	_VAELFEK_	_VAELFEK_	no group specified	LABEL_FREE	FALSE	NaN	2.59436e-06	0.000148631	25.7455	8.83054	25.9742	0.00102152	0.0016518	0.000148631	0.00126412	FALSE	NaN	178.489	178.489	TRUE	TRUE	-34.2049	2	_VAELFEK_	_VAELFEK_	418.232	418.231	178.489
Not Defined	A210305_bc_hela_200ng_100min_dia_standard_py3_1017	NA	A210305_bc_hela_200ng_100min_dia_standard_py3_1017.d	1	Q9Y5X3	Q9Y5X3	-151.292	-153.817	6.88624e-15	4.82156e-09	8.742e-15	4.62531e-09	18	414.534	NNVSLLQSCIDLFK	Stripped Sequence	TRUE	0	NNVSLLQSCIDLFK	12	1	FALSE	_NNVSLLQSC[+57]IDLFK_	89.3749	FALSE	_NNVSLLQSC[Carbamidomethyl (C)]IDLFK_	_NNVSLLQSC[Carbamidomethyl (C)]IDLFK_	no group specified	LABEL_FREE	FALSE	NaN	5.62402e-20	1.92174e-06	77.8003	89.3839	77.7944	6.40582e-07	1.92174e-06	2.63616e-29	2.92493e-15	FALSE	NaN	109.021	109.021	TRUE	TRUE	-19.3965	2	_NNVSLLQSC[+57]IDLFK_	_NNVSLLQSC[Carbamidomethyl (C)]IDLFK_	825.93	825.931	109.021
Not Defined	A210305_bc_hela_200ng_100min_dia_standard_py3_1017	NA	A210305_bc_hela_200ng_100min_dia_standard_py3_1017.d	1	Q9Y5X3	Q9Y5X3	-151.292	-153.817	6.88624e-15	4.82156e-09	8.742e-15	4.62531e-09	18	414.534	LAEAHQQECCQK	Stripped Sequence	TRUE	0	LAEAHQQECCQK	13	1	FALSE	_LAEAHQQEC[+57]C[+57]QK_	-48.3185	FALSE	_LAEAHQQEC[Carbamidomethyl (C)]C[Carbamidomethyl (C)]QK_	_LAEAHQQEC[Carbamidomethyl (C)]C[Carbamidomethyl (C)]QK_	no group specified	LABEL_FREE	FALSE	NaN	3.31864e-06	0.000155933	3.09297	-48.442	3.12886	0.000109288	0.000169979	1.95192e-06	0.000155933	FALSE	NaN	94.8016	94.8016	TRUE	TRUE	-34.3813	2	_LAEAHQQEC[+57]C[+57]QK_	_LAEAHQQEC[Carbamidomethyl (C)]C[Carbamidomethyl (C)]QK_	751.33	751.331	94.8016
Not Defined	A210305_bc_hela_200ng_100min_dia_standard_py3_1017	NA	A210305_bc_hela_200ng_100min_dia_standard_py3_1017.d	1	Q9Y5X3	Q9Y5X3	-151.292	-153.817	6.88624e-15	4.82156e-09	8.742e-15	4.62531e-09	18	414.534	YYMLNIEAAK	Stripped Sequence	TRUE	0	YYMLNIEAAK	14	1	FALSE	_YYMLNIEAAK_	46.9942	FALSE	_YYMLNIEAAK_	_YYMLNIEAAK_	no group specified	LABEL_FREE	FALSE	NaN	0.000102057	0.000446332	49.8061	47.097	49.7194	0.000182707	0.000446332	6.63145e-10	0.000101787	FALSE	NaN	501.264	501.264	TRUE	TRUE	-37.1337	2	_YYMLNIEAAK_	_YYMLNIEAAK_	608.308	608.308	501.264
Not Defined	A210305_bc_hela_200ng_100min_dia_standard_py3_1017	NA	A210305_bc_hela_200ng_100min_dia_standard_py3_1017.d	1	Q9Y5X3	Q9Y5X3	-151.292	-153.817	6.88624e-15	4.82156e-09	8.742e-15	4.62531e-09	18	414.534	NLIEMSELEIK	Stripped Sequence	TRUE	0	NLIEMSELEIK	15	1	FALSE	_NLIEMSELEIK_	70.0796	FALSE	_NLIEMSELEIK_	_NLIEMSELEIK_	no group specified	LABEL_FREE	FALSE	NaN	2.99724e-12	4.03775e-05	65.5256	70.1043	65.4983	3.32939e-05	5.95036e-05	7.22586e-10	4.03775e-05	FALSE	NaN	492.737	492.737	TRUE	TRUE	-26.5775	2	_NLIEMSELEIK_	_NLIEMSELEIK_	659.85	659.85	492.737
Not Defined	A210305_bc_hela_200ng_100min_dia_standard_py3_1017	NA	A210305_bc_hela_200ng_100min_dia_standard_py3_1017.d	1	Q9Y5X3	Q9Y5X3	-151.292	-153.817	6.88624e-15	4.82156e-09	8.742e-15	4.62531e-09	18	414.534	EMFGGFFK	Stripped Sequence	TRUE	0	EMFGGFFK	16	1	FALSE	_EMFGGFFK_	64.0248	FALSE	_EMFGGFFK_	_EMFGGFFK_	no group specified	LABEL_FREE	FALSE	NaN	9.73743e-08	0.000109699	61.2767	63.9383	61.3483	3.66064e-05	0.000109699	6.62376e-09	1.13304e-07	FALSE	NaN	381.008	381.008	TRUE	TRUE	-32.0452	2	_EMFGGFFK_	_EMFGGFFK_	481.726	481.725	381.008
Not Defined	A210305_bc_hela_200ng_100min_dia_standard_py3_1017	NA	A210305_bc_hela_200ng_100min_dia_standard_py3_1017.d	1	Q9Y5Y0	Q9Y5Y0	-153.477	-154.008	9.57817e-12	7.63289e-09	7.13667e-12	7.01896e-09	8	129.047	IASVWFGPK	Stripped Sequence	TRUE	0	IASVWFGPK	1	1	TRUE	_IASVWFGPK_	46.54	FALSE	_IASVWFGPK_	_IASVWFGPK_	no group specified	LABEL_FREE	FALSE	NaN	1.21258e-09	8.18111e-05	48.7878	45.7793	49.322	8.84022e-05	0.000179887	3.5083e-06	8.18111e-05	FALSE	NaN	180.45	180.45	TRUE	TRUE	-29.549	2	_IASVWFGPK_	_IASVWFGPK_	502.782	502.782	180.45
Not Defined	A210305_bc_hela_200ng_100min_dia_standard_py3_1017	NA	A210305_bc_hela_200ng_100min_dia_standard_py3_1017.d	1	Q9Y5Y0	Q9Y5Y0	-153.477	-154.008	9.57817e-12	7.63289e-09	7.13667e-12	7.01896e-09	8	129.047	ESVELQNGPK	Stripped Sequence	TRUE	0	ESVELQNGPK	2	1	TRUE	_ESVELQNGPK_	-11.745	FALSE	_ESVELQNGPK_	_ESVELQNGPK_	no group specified	LABEL_FREE	FALSE	NaN	1.10943e-11	4.85e-05	16.0934	-11.5129	16.003	1.61912e-05	4.85e-05	7.94163e-21	7.37302e-08	FALSE	NaN	144.564	144.564	TRUE	TRUE	-27.192	2	_ESVELQNGPK_	_ESVELQNGPK_	550.783	550.783	144.564
Not Defined	A210305_bc_hela_200ng_100min_dia_standard_py3_1017	NA	A210305_bc_hela_200ng_100min_dia_standard_py3_1017.d	1	Q9Y5Y0	Q9Y5Y0	-153.477	-154.008	9.57817e-12	7.63289e-09	7.13667e-12	7.01896e-09	8	129.047	DSLAAASGVLGGPQTPLAPEEETQAR	Stripped Sequence	TRUE	0	DSLAAASGVLGGPQTPLAPEEETQAR	3	1	TRUE	_DSLAAASGVLGGPQTPLAPEEETQAR_	70.4708	FALSE	_DSLAAASGVLGGPQTPLAPEEETQAR_	_DSLAAASGVLGGPQTPLAPEEETQAR_	no group specified	LABEL_FREE	FALSE	NaN	8.26796e-06	0.0001953	66.0112	70.578	65.9108	6.51001e-05	0.0001953	7.30146e-24	4.12524e-12	FALSE	NaN	60.8175	60.8175	TRUE	TRUE	-35.0571	3	_DSLAAASGVLGGPQTPLAPEEETQAR_	_DSLAAASGVLGGPQTPLAPEEETQAR_	855.765	855.766	60.8175
Not Defined	A210305_bc_hela_200ng_100min_dia_standard_py3_1017	NA	A210305_bc_hela_200ng_100min_dia_standard_py3_1017.d	1	Q9Y5Y0	Q9Y5Y0	-153.477	-154.008	9.57817e-12	7.63289e-09	7.13667e-12	7.01896e-09	8	129.047	ARPDDEEGAAVAPGHPLAK	Stripped Sequence	TRUE	1	ARPDDEEGAAVAPGHPLAK	4	3	FALSE	_ARPDDEEGAAVAPGHPLAK_	-5.22305	FALSE	_ARPDDEEGAAVAPGHPLAK_	_ARPDDEEGAAVAPGHPLAK_	no group specified	LABEL_FREE	FALSE	NaN	2.60366e-19	2.57401e-06	18.8158	-5.30506	18.8524	8.58005e-07	2.57401e-06	7.07955e-20	2.49216e-13	FALSE	NaN	243.037	243.037	TRUE	TRUE	-19.9503	3	_ARPDDEEGAAVAPGHPLAK_	_ARPDDEEGAAVAPGHPLAK_	634.322	634.322	243.037
Not Defined	A210305_bc_hela_200ng_100min_dia_standard_py3_1017	NA	A210305_bc_hela_200ng_100min_dia_standard_py3_1017.d	1	Q9Y5Y0	Q9Y5Y0	-153.477	-154.008	9.57817e-12	7.63289e-09	7.13667e-12	7.01896e-09	8	129.047	ARPDDEEGAAVAPGHPLAK	Stripped Sequence	TRUE	1	ARPDDEEGAAVAPGHPLAK	4	3	FALSE	_[+42]ARPDDEEGAAVAPGHPLAK_	11.6968	FALSE	_[Acetyl (Protein N-term)]ARPDDEEGAAVAPGHPLAK_	_[Acetyl (Protein N-term)]ARPDDEEGAAVAPGHPLAK_	no group specified	LABEL_FREE	FALSE	NaN	9.5651e-20	2.13126e-06	27.1872	11.3811	27.3819	1.9286e-06	3.63637e-06	1.81721e-08	2.13126e-06	FALSE	NaN	90.6158	90.6158	TRUE	TRUE	-19.5873	3	_[+42]ARPDDEEGAAVAPGHPLAK_	_[Acetyl (Protein N-term)]ARPDDEEGAAVAPGHPLAK_	648.325	648.326	90.6158
Not Defined	A210305_bc_hela_200ng_100min_dia_standard_py3_1017	NA	A210305_bc_hela_200ng_100min_dia_standard_py3_1017.d	1	Q9Y5Y0	Q9Y5Y0	-153.477	-154.008	9.57817e-12	7.63289e-09	7.13667e-12	7.01896e-09	8	129.047	ARPDDEEGAAVAPGHPLAK	Stripped Sequence	TRUE	1	ARPDDEEGAAVAPGHPLAK	4	3	FALSE	_A[+42]RPDDEEGAAVAPGHPLAK_	13.2122	FALSE	_A[Acetyl (Protein N-term)]RPDDEEGAAVAPGHPLAK_	_A[Acetyl (Protein N-term)]RPDDEEGAAVAPGHPLAK_	no group specified	LABEL_FREE	FALSE	NaN	5.83205e-13	3.1653e-05	27.1822	11.7877	27.9156	2.06325e-05	3.1653e-05	2.03999e-09	3.02424e-05	FALSE	NaN	90.2431	90.2431	TRUE	TRUE	-25.8308	3	_A[+42]RPDDEEGAAVAPGHPLAK_	_A[Acetyl (Protein N-term)]RPDDEEGAAVAPGHPLAK_	648.325	648.326	90.2431
Not Defined	A210305_bc_hela_200ng_100min_dia_standard_py3_1017	NA	A210305_bc_hela_200ng_100min_dia_standard_py3_1017.d	1	Q9Y5Y0	Q9Y5Y0	-153.477	-154.008	9.57817e-12	7.63289e-09	7.13667e-12	7.01896e-09	8	129.047	LTSDYGPK	Stripped Sequence	TRUE	0	LTSDYGPK	5	1	FALSE	_LTSDYGPK_	-19.27	FALSE	_LTSDYGPK_	_LTSDYGPK_	no group specified	LABEL_FREE	FALSE	NaN	0.126094	0.00866721	13.2924	-17.6451	12.7196	0.0229414	0.0508719	0.00866721	0.00928519	FALSE	NaN	616.445	616.445	TRUE	TRUE	-56.0512	2	_LTSDYGPK_	_LTSDYGPK_	440.724	440.724	616.445
Not Defined	A210305_bc_hela_200ng_100min_dia_standard_py3_1017	NA	A210305_bc_hela_200ng_100min_dia_standard_py3_1017.d	1	Q9Y5Y0	Q9Y5Y0	-153.477	-154.008	9.57817e-12	7.63289e-09	7.13667e-12	7.01896e-09	8	129.047	HNINIGITNVDVK	Stripped Sequence	TRUE	0	HNINIGITNVDVK	7	1	FALSE	_HNINIGITNVDVK_	34.4621	FALSE	_HNINIGITNVDVK_	_HNINIGITNVDVK_	no group specified	LABEL_FREE	FALSE	NaN	0.0689964	0.00433879	41.0261	34.1691	41.2748	0.131306	0.27086	0.00433879	0.11872	FALSE	NaN	42.7207	42.7207	TRUE	TRUE	-50.9339	2	_HNINIGITNVDVK_	_HNINIGITNVDVK_	718.896	718.897	42.7207
Not Defined	A210305_bc_hela_200ng_100min_dia_standard_py3_1017	NA	A210305_bc_hela_200ng_100min_dia_standard_py3_1017.d	1	Q9Y5Y2	Q9Y5Y2	-157.801	-157.801	1.22651e-06	6.88221e-06	5.73795e-07	3.8389e-06	7	364.961	MEAAAEPGNLAGVR	Stripped Sequence	TRUE	0	MEAAAEPGNLAGVR	1	2	TRUE	_[+42]MEAAAEPGNLAGVR_	54.9567	FALSE	_[Acetyl (Protein N-term)]MEAAAEPGNLAGVR_	_[Acetyl (Protein N-term)]MEAAAEPGNLAGVR_	no group specified	LABEL_FREE	FALSE	NaN	1.0895e-05	0.000212008	55.4509	55.239	55.2629	0.000130681	0.000212008	1.88562e-07	0.000179847	FALSE	NaN	4434.79	4434.79	TRUE	TRUE	-35.2689	2	_[+42]MEAAAEPGNLAGVR_	_[Acetyl (Protein N-term)]MEAAAEPGNLAGVR_	714.351	714.352	4434.79
Not Defined	A210305_bc_hela_200ng_100min_dia_standard_py3_1017	NA	A210305_bc_hela_200ng_100min_dia_standard_py3_1017.d	1	Q9Y5Y2	Q9Y5Y2	-157.801	-157.801	1.22651e-06	6.88221e-06	5.73795e-07	3.8389e-06	7	364.961	MEAAAEPGNLAGVR	Stripped Sequence	TRUE	0	MEAAAEPGNLAGVR	1	2	TRUE	_M[+42]EAAAEPGNLAGVR_	54.4821	FALSE	_M[Acetyl (Protein N-term)]EAAAEPGNLAGVR_	_M[Acetyl (Protein N-term)]EAAAEPGNLAGVR_	no group specified	LABEL_FREE	FALSE	NaN	1.90622e-15	1.21354e-05	55.4509	54.76	55.2235	4.04551e-06	1.21354e-05	8.73239e-12	1.11981e-09	FALSE	NaN	957.136	957.136	TRUE	TRUE	-23.3803	2	_M[+42]EAAAEPGNLAGVR_	_M[Acetyl (Protein N-term)]EAAAEPGNLAGVR_	714.351	714.352	957.136
Not Defined	A210305_bc_hela_200ng_100min_dia_standard_py3_1017	NA	A210305_bc_hela_200ng_100min_dia_standard_py3_1017.d	1	Q9Y5Y2	Q9Y5Y2	-157.801	-157.801	1.22651e-06	6.88221e-06	5.73795e-07	3.8389e-06	7	364.961	GWAPVFLDR	Stripped Sequence	TRUE	0	GWAPVFLDR	2	1	TRUE	_GWAPVFLDR_	63.4709	FALSE	_GWAPVFLDR_	_GWAPVFLDR_	no group specified	LABEL_FREE	FALSE	NaN	2.1347e-13	2.70274e-05	60.8697	63.4161	60.9067	1.03379e-05	2.70274e-05	4.32644e-08	3.94317e-06	FALSE	NaN	1784.85	1784.85	TRUE	TRUE	-25.3834	2	_GWAPVFLDR_	_GWAPVFLDR_	530.782	530.782	1784.85
Not Defined	A210305_bc_hela_200ng_100min_dia_standard_py3_1017	NA	A210305_bc_hela_200ng_100min_dia_standard_py3_1017.d	1	Q9Y5Y2	Q9Y5Y2	-157.801	-157.801	1.22651e-06	6.88221e-06	5.73795e-07	3.8389e-06	7	364.961	PDEAVVWR	Stripped Sequence	TRUE	0	PDEAVVWR	3	1	TRUE	_PDEAVVWR_	14.696	FALSE	_PDEAVVWR_	_PDEAVVWR_	no group specified	LABEL_FREE	FALSE	NaN	1.77698e-09	8.45412e-05	29.2435	14.8952	29.1137	9.53876e-05	0.000201587	3.50145e-08	8.45412e-05	FALSE	NaN	424.309	424.309	TRUE	TRUE	-29.7534	2	_PDEAVVWR_	_PDEAVVWR_	486.251	486.25	424.309
Not Defined	A210305_bc_hela_200ng_100min_dia_standard_py3_1017	NA	A210305_bc_hela_200ng_100min_dia_standard_py3_1017.d	1	Q9Y5Y2	Q9Y5Y2	-157.801	-157.801	1.22651e-06	6.88221e-06	5.73795e-07	3.8389e-06	7	364.961	VGILDVDLCGPSIPR	Stripped Sequence	TRUE	0	VGILDVDLCGPSIPR	4	1	FALSE	_VGILDVDLC[+57]GPSIPR_	85.7436	FALSE	_VGILDVDLC[Carbamidomethyl (C)]GPSIPR_	_VGILDVDLC[Carbamidomethyl (C)]GPSIPR_	no group specified	LABEL_FREE	FALSE	NaN	4.25752e-11	5.76311e-05	75.891	86.076	75.7024	4.17424e-05	6.7596e-05	2.54797e-16	5.76311e-05	FALSE	NaN	347.776	347.776	TRUE	TRUE	-27.8411	2	_VGILDVDLC[+57]GPSIPR_	_VGILDVDLC[Carbamidomethyl (C)]GPSIPR_	805.932	805.933	347.776
Not Defined	A210305_bc_hela_200ng_100min_dia_standard_py3_1017	NA	A210305_bc_hela_200ng_100min_dia_standard_py3_1017.d	1	Q9Y5Y2	Q9Y5Y2	-157.801	-157.801	1.22651e-06	6.88221e-06	5.73795e-07	3.8389e-06	7	364.961	STISTELALALR	Stripped Sequence	TRUE	0	STISTELALALR	5	1	FALSE	_STISTELALALR_	69.4429	FALSE	_STISTELALALR_	_STISTELALALR_	no group specified	LABEL_FREE	FALSE	NaN	3.38489e-07	0.000117976	64.5876	69.0784	64.8619	0.00130249	0.00264087	0.000117976	0.00114863	FALSE	NaN	196.898	196.898	TRUE	TRUE	-32.8279	2	_STISTELALALR_	_STISTELALALR_	637.869	637.87	196.898
Not Defined	A210305_bc_hela_200ng_100min_dia_standard_py3_1017	NA	A210305_bc_hela_200ng_100min_dia_standard_py3_1017.d	1	Q9Y5Y2	Q9Y5Y2	-157.801	-157.801	1.22651e-06	6.88221e-06	5.73795e-07	3.8389e-06	7	364.961	VMGIVENMSGFTCPHCTECTSVFSR	Stripped Sequence	TRUE	0	VMGIVENMSGFTCPHCTECTSVFSR	7	1	FALSE	_VMGIVENMSGFTC[+57]PHC[+57]TEC[+57]TSVFSR_	71.4665	FALSE	_VMGIVENMSGFTC[Carbamidomethyl (C)]PHC[Carbamidomethyl (C)]TEC[Carbamidomethyl (C)]TSVFSR_	_VMGIVENMSGFTC[Carbamidomethyl (C)]PHC[Carbamidomethyl (C)]TEC[Carbamidomethyl (C)]TSVFSR_	no group specified	LABEL_FREE	FALSE	NaN	1.15394e-12	3.51232e-05	66.7694	71.5092	66.7385	7.23745e-05	0.00018199	1.08825e-08	3.51232e-05	FALSE	NaN	48.1654	48.1654	TRUE	TRUE	-26.1393	3	_VMGIVENMSGFTC[+57]PHC[+57]TEC[+57]TSVFSR_	_VMGIVENMSGFTC[Carbamidomethyl (C)]PHC[Carbamidomethyl (C)]TEC[Carbamidomethyl (C)]TSVFSR_	969.418	969.419	48.1654
Not Defined	A210305_bc_hela_200ng_100min_dia_standard_py3_1017	NA	A210305_bc_hela_200ng_100min_dia_standard_py3_1017.d	1	Q9Y5Y5	Q9Y5Y5	-154.321	-155.756	1.18081e-10	3.01453e-07	7.63458e-11	2.03179e-07	9	207.813	AGLQTSPPIVPLDR	Stripped Sequence	TRUE	0	AGLQTSPPIVPLDR	1	1	TRUE	_AGLQTSPPIVPLDR_	51.0922	FALSE	_AGLQTSPPIVPLDR_	_AGLQTSPPIVPLDR_	no group specified	LABEL_FREE	FALSE	NaN	5.93858e-09	9.28048e-05	52.6689	51.1905	52.6107	3.09792e-05	9.28048e-05	7.69536e-12	1.32745e-07	FALSE	NaN	581.468	581.468	TRUE	TRUE	-30.4135	2	_AGLQTSPPIVPLDR_	_AGLQTSPPIVPLDR_	732.414	732.415	581.468
Not Defined	A210305_bc_hela_200ng_100min_dia_standard_py3_1017	NA	A210305_bc_hela_200ng_100min_dia_standard_py3_1017.d	1	Q9Y5Y5	Q9Y5Y5	-154.321	-155.756	1.18081e-10	3.01453e-07	7.63458e-11	2.03179e-07	9	207.813	HWGAPQQR	Stripped Sequence	TRUE	0	HWGAPQQR	2	1	TRUE	_HWGAPQQR_	-34.198	FALSE	_HWGAPQQR_	_HWGAPQQR_	no group specified	LABEL_FREE	FALSE	NaN	2.20667e-05	0.000267274	7.69953	-34.2136	7.70374	0.000112362	0.000267274	1.77763e-06	6.80336e-05	FALSE	NaN	514.989	514.989	TRUE	TRUE	-35.8282	2	_HWGAPQQR_	_HWGAPQQR_	490.246	490.246	514.989
Not Defined	A210305_bc_hela_200ng_100min_dia_standard_py3_1017	NA	A210305_bc_hela_200ng_100min_dia_standard_py3_1017.d	1	Q9Y5Y5	Q9Y5Y5	-154.321	-155.756	1.18081e-10	3.01453e-07	7.63458e-11	2.03179e-07	9	207.813	KLPVSLSQQK	Stripped Sequence	TRUE	1	KLPVSLSQQK	3	1	TRUE	_KLPVSLSQQK_	-4.62283	FALSE	_KLPVSLSQQK_	_KLPVSLSQQK_	no group specified	LABEL_FREE	FALSE	NaN	1.18759e-10	6.49354e-05	19.125	-4.58697	19.1103	2.16642e-05	6.49354e-05	5.72965e-12	5.72248e-08	FALSE	NaN	469.238	469.238	TRUE	TRUE	-28.3495	2	_KLPVSLSQQK_	_KLPVSLSQQK_	564.343	564.343	469.238
Not Defined	A210305_bc_hela_200ng_100min_dia_standard_py3_1017	NA	A210305_bc_hela_200ng_100min_dia_standard_py3_1017.d	1	Q9Y5Y5	Q9Y5Y5	-154.321	-155.756	1.18081e-10	3.01453e-07	7.63458e-11	2.03179e-07	9	207.813	YQEYVTR	Stripped Sequence	TRUE	0	YQEYVTR	4	1	FALSE	_YQEYVTR_	-16.5419	FALSE	_YQEYVTR_	_YQEYVTR_	no group specified	LABEL_FREE	FALSE	NaN	0.00950351	0.000995097	14.2182	-15.9713	13.9849	0.000404558	0.000995097	5.2744e-05	0.000165834	FALSE	NaN	218.562	218.562	TRUE	TRUE	-41.5378	2	_YQEYVTR_	_YQEYVTR_	479.735	479.735	218.562
Not Defined	A210305_bc_hela_200ng_100min_dia_standard_py3_1017	NA	A210305_bc_hela_200ng_100min_dia_standard_py3_1017.d	1	Q9Y5Y5	Q9Y5Y5	-154.321	-155.756	1.18081e-10	3.01453e-07	7.63458e-11	2.03179e-07	9	207.813	TLQNTPSLHSR	Stripped Sequence	TRUE	0	TLQNTPSLHSR	5	2	FALSE	_TLQNTPSLHSR_	-19.3217	FALSE	_TLQNTPSLHSR_	_TLQNTPSLHSR_	no group specified	LABEL_FREE	FALSE	NaN	1.0704e-17	4.97513e-06	12.9111	-19.4247	12.9475	1.65858e-06	4.97513e-06	8.20527e-29	5.9387e-10	FALSE	NaN	119.77	119.77	TRUE	TRUE	-21.3352	3	_TLQNTPSLHSR_	_TLQNTPSLHSR_	418.558	418.557	119.77
Not Defined	A210305_bc_hela_200ng_100min_dia_standard_py3_1017	NA	A210305_bc_hela_200ng_100min_dia_standard_py3_1017.d	1	Q9Y5Y5	Q9Y5Y5	-154.321	-155.756	1.18081e-10	3.01453e-07	7.63458e-11	2.03179e-07	9	207.813	TLQNTPSLHSR	Stripped Sequence	TRUE	0	TLQNTPSLHSR	5	2	FALSE	_TLQNTPSLHSR_	-19.3217	FALSE	_TLQNTPSLHSR_	_TLQNTPSLHSR_	no group specified	LABEL_FREE	FALSE	NaN	2.69534e-11	5.44954e-05	12.9128	-19.4197	12.9475	1.83008e-05	5.44954e-05	8.37753e-13	4.06909e-07	FALSE	NaN	101.487	101.487	TRUE	TRUE	-27.6183	2	_TLQNTPSLHSR_	_TLQNTPSLHSR_	627.333	627.334	101.487
Not Defined	A210305_bc_hela_200ng_100min_dia_standard_py3_1017	NA	A210305_bc_hela_200ng_100min_dia_standard_py3_1017.d	1	Q9Y5Y5	Q9Y5Y5	-154.321	-155.756	1.18081e-10	3.01453e-07	7.63458e-11	2.03179e-07	9	207.813	HPAATAQLETAVR	Stripped Sequence	TRUE	0	HPAATAQLETAVR	6	1	FALSE	_HPAATAQLETAVR_	-3.02176	FALSE	_HPAATAQLETAVR_	_HPAATAQLETAVR_	no group specified	LABEL_FREE	FALSE	NaN	3.6649e-07	0.000118643	19.7857	-2.95478	19.7612	0.000118041	0.000235099	3.81649e-07	0.000118643	FALSE	NaN	129.664	129.664	TRUE	TRUE	-32.8792	2	_HPAATAQLETAVR_	_HPAATAQLETAVR_	682.868	682.868	129.664
Not Defined	A210305_bc_hela_200ng_100min_dia_standard_py3_1017	NA	A210305_bc_hela_200ng_100min_dia_standard_py3_1017.d	1	Q9Y5Y5	Q9Y5Y5	-154.321	-155.756	1.18081e-10	3.01453e-07	7.63458e-11	2.03179e-07	9	207.813	LPVSLSQQK	Stripped Sequence	TRUE	0	LPVSLSQQK	7	1	FALSE	_LPVSLSQQK_	6.91134	FALSE	_LPVSLSQQK_	_LPVSLSQQK_	no group specified	LABEL_FREE	FALSE	NaN	2.29891e-09	8.62734e-05	24.6341	6.7662	24.7048	0.000102618	0.00022075	8.29785e-07	8.62734e-05	FALSE	NaN	105.696	105.696	TRUE	TRUE	-29.8924	2	_LPVSLSQQK_	_LPVSLSQQK_	500.295	500.295	105.696
Not Defined	A210305_bc_hela_200ng_100min_dia_standard_py3_1017	NA	A210305_bc_hela_200ng_100min_dia_standard_py3_1017.d	1	Q9Y5Y5	Q9Y5Y5	-154.321	-155.756	1.18081e-10	3.01453e-07	7.63458e-11	2.03179e-07	9	207.813	GFSYLLAGR	Stripped Sequence	TRUE	0	GFSYLLAGR	8	1	FALSE	_GFSYLLAGR_	44.071	FALSE	_GFSYLLAGR_	_GFSYLLAGR_	no group specified	LABEL_FREE	FALSE	NaN	8.03146e-08	0.000108579	47.7787	44.1575	47.7012	0.110855	0.223684	0.000108579	0.108772	FALSE	NaN	47.3336	47.3336	TRUE	TRUE	-31.9276	2	_GFSYLLAGR_	_GFSYLLAGR_	492.269	492.269	47.3336
Not Defined	A210305_bc_hela_200ng_100min_dia_standard_py3_1017	NA	A210305_bc_hela_200ng_100min_dia_standard_py3_1017.d	1	Q9Y5Z4	Q9Y5Z4	-158.29	-160.014	3.49616e-06	5.78764e-05	1.59783e-06	2.91762e-05	7	73.066	VYYTAGYNSPVK	Stripped Sequence	TRUE	0	VYYTAGYNSPVK	1	1	TRUE	_VYYTAGYNSPVK_	18.7736	FALSE	_VYYTAGYNSPVK_	_VYYTAGYNSPVK_	no group specified	LABEL_FREE	FALSE	NaN	2.78532e-10	7.11417e-05	31.0811	18.605	31.1744	0.00104898	0.00307388	1.93292e-06	7.11417e-05	FALSE	NaN	178.698	178.698	TRUE	TRUE	-28.7815	2	_VYYTAGYNSPVK_	_VYYTAGYNSPVK_	681.34	681.341	178.698
Not Defined	A210305_bc_hela_200ng_100min_dia_standard_py3_1017	NA	A210305_bc_hela_200ng_100min_dia_standard_py3_1017.d	1	Q9Y5Z4	Q9Y5Z4	-158.29	-160.014	3.49616e-06	5.78764e-05	1.59783e-06	2.91762e-05	7	73.066	NNEVWLIQK	Stripped Sequence	TRUE	0	NNEVWLIQK	2	1	TRUE	_NNEVWLIQK_	36.0328	FALSE	_NNEVWLIQK_	_NNEVWLIQK_	no group specified	LABEL_FREE	FALSE	NaN	9.37673e-07	0.000128707	42.1015	36.0765	42.0702	4.34466e-05	0.000128707	1.75414e-08	1.61511e-06	FALSE	NaN	132.516	132.516	TRUE	TRUE	-33.4999	2	_NNEVWLIQK_	_NNEVWLIQK_	572.311	572.311	132.516
Not Defined	A210305_bc_hela_200ng_100min_dia_standard_py3_1017	NA	A210305_bc_hela_200ng_100min_dia_standard_py3_1017.d	1	Q9Y5Z4	Q9Y5Z4	-158.29	-160.014	3.49616e-06	5.78764e-05	1.59783e-06	2.91762e-05	7	73.066	APEDAGPQPGSYEIR	Stripped Sequence	TRUE	0	APEDAGPQPGSYEIR	3	1	TRUE	_APEDAGPQPGSYEIR_	17.397	FALSE	_APEDAGPQPGSYEIR_	_APEDAGPQPGSYEIR_	no group specified	LABEL_FREE	FALSE	NaN	3.39868e-05	0.000310024	30.7627	17.9982	30.4801	0.000951542	0.00253561	8.99603e-06	0.000310024	FALSE	NaN	71.3232	71.3232	TRUE	TRUE	-36.1837	2	_APEDAGPQPGSYEIR_	_APEDAGPQPGSYEIR_	793.876	793.877	71.3232
Not Defined	A210305_bc_hela_200ng_100min_dia_standard_py3_1017	NA	A210305_bc_hela_200ng_100min_dia_standard_py3_1017.d	1	Q9Y5Z4	Q9Y5Z4	-158.29	-160.014	3.49616e-06	5.78764e-05	1.59783e-06	2.91762e-05	7	73.066	LNSYIQGK	Stripped Sequence	TRUE	0	LNSYIQGK	4	1	FALSE	_LNSYIQGK_	-10.905	FALSE	_LNSYIQGK_	_LNSYIQGK_	no group specified	LABEL_FREE	FALSE	NaN	0.0248964	0.00213086	15.0525	-13.4233	16.1061	0.00118606	0.00213086	6.23719e-05	0.00136493	FALSE	NaN	40.248	40.248	TRUE	TRUE	-46.4247	2	_LNSYIQGK_	_LNSYIQGK_	461.753	461.753	40.248
Not Defined	A210305_bc_hela_200ng_100min_dia_standard_py3_1017	NA	A210305_bc_hela_200ng_100min_dia_standard_py3_1017.d	1	Q9Y5Z4	Q9Y5Z4	-158.29	-160.014	3.49616e-06	5.78764e-05	1.59783e-06	2.91762e-05	7	73.066	SFDGFSSAQK	Stripped Sequence	TRUE	0	SFDGFSSAQK	5	1	FALSE	_SFDGFSSAQK_	3.54406	FALSE	_SFDGFSSAQK_	_SFDGFSSAQK_	no group specified	LABEL_FREE	FALSE	NaN	3.46305e-05	0.000312059	22.8534	3.48015	22.8885	0.117203	0.344108	0.000312059	0.00718986	FALSE	NaN	313.172	313.172	TRUE	TRUE	-36.1994	2	_SFDGFSSAQK_	_SFDGFSSAQK_	537.249	537.248	313.172
Not Defined	A210305_bc_hela_200ng_100min_dia_standard_py3_1017	NA	A210305_bc_hela_200ng_100min_dia_standard_py3_1017.d	1	Q9Y5Z4	Q9Y5Z4	-158.29	-160.014	3.49616e-06	5.78764e-05	1.59783e-06	2.91762e-05	7	73.066	NQEQLLTLASILR	Stripped Sequence	TRUE	0	NQEQLLTLASILR	6	1	FALSE	_NQEQLLTLASILR_	96.9494	FALSE	_NQEQLLTLASILR_	_NQEQLLTLASILR_	no group specified	LABEL_FREE	FALSE	NaN	3.4234e-13	2.9127e-05	82.018	96.8286	82.0813	9.81713e-06	2.9127e-05	1.98081e-20	3.24415e-07	FALSE	NaN	26.7585	26.7585	TRUE	TRUE	-25.5926	2	_NQEQLLTLASILR_	_NQEQLLTLASILR_	749.933	749.934	26.7585
Not Defined	A210305_bc_hela_200ng_100min_dia_standard_py3_1017	NA	A210305_bc_hela_200ng_100min_dia_standard_py3_1017.d	1	Q9Y5Z4	Q9Y5Z4	-158.29	-160.014	3.49616e-06	5.78764e-05	1.59783e-06	2.91762e-05	7	73.066	AEPLQPDPGAAEDAAAQAVETPGWK	Stripped Sequence	TRUE	0	AEPLQPDPGAAEDAAAQAVETPGWK	7	1	FALSE	_A[+42]EPLQPDPGAAEDAAAQAVETPGWK_	90.2229	FALSE	_A[Acetyl (Protein N-term)]EPLQPDPGAAEDAAAQAVETPGWK_	_A[Acetyl (Protein N-term)]EPLQPDPGAAEDAAAQAVETPGWK_	no group specified	LABEL_FREE	FALSE	NaN	0.0207911	0.00181484	80.1401	91.3775	79.4163	0.0125474	0.0259117	0.00181484	0.00991581	FALSE	NaN	20.507	20.507	TRUE	TRUE	-45.4885	3	_A[+42]EPLQPDPGAAEDAAAQAVETPGWK_	_A[Acetyl (Protein N-term)]EPLQPDPGAAEDAAAQAVETPGWK_	854.41	854.411	20.507
Not Defined	A210305_bc_hela_200ng_100min_dia_standard_py3_1017	NA	A210305_bc_hela_200ng_100min_dia_standard_py3_1017.d	1	Q9Y5Z7	Q9Y5Z7	-153.111	-158.718	3.09303e-12	1.91542e-05	2.46853e-12	1.02138e-05	7	61.623	GYGPATQVR	Stripped Sequence	FALSE	0	GYGPATQVR	1	1	TRUE	_GYGPATQVR_	-15.4279	FALSE	_GYGPATQVR_	_GYGPATQVR_	no group specified	LABEL_FREE	FALSE	NaN	3.42603e-08	0.000103664	14.4958	-15.3058	14.4449	7.38467e-05	0.000117698	1.78131e-07	0.000103664	FALSE	NaN	1464.58	1464.58	TRUE	TRUE	-31.4174	2	_GYGPATQVR_	_GYGPATQVR_	474.749	474.748	1464.58
Not Defined	A210305_bc_hela_200ng_100min_dia_standard_py3_1017	NA	A210305_bc_hela_200ng_100min_dia_standard_py3_1017.d	1	Q9Y5Z7	Q9Y5Z7	-153.111	-158.718	3.09303e-12	1.91542e-05	2.46853e-12	1.02138e-05	7	61.623	AAPSLLNWR	Stripped Sequence	TRUE	0	AAPSLLNWR	2	3	TRUE	_A[+42]APSLLNWR_	82.4532	FALSE	_A[Acetyl (Protein N-term)]APSLLNWR_	_A[Acetyl (Protein N-term)]APSLLNWR_	no group specified	LABEL_FREE	FALSE	NaN	1.72746e-14	1.77843e-05	74.2676	82.2004	74.4336	6.46703e-06	1.77843e-05	1.045e-31	1.61682e-06	FALSE	NaN	40.3449	40.3449	TRUE	TRUE	-24.2972	2	_A[+42]APSLLNWR_	_A[Acetyl (Protein N-term)]APSLLNWR_	535.293	535.293	40.3449
Not Defined	A210305_bc_hela_200ng_100min_dia_standard_py3_1017	NA	A210305_bc_hela_200ng_100min_dia_standard_py3_1017.d	1	Q9Y5Z7	Q9Y5Z7	-153.111	-158.718	3.09303e-12	1.91542e-05	2.46853e-12	1.02138e-05	7	61.623	AAPSLLNWR	Stripped Sequence	TRUE	0	AAPSLLNWR	2	3	TRUE	_[+42]AAPSLLNWR_	83.3844	FALSE	_[Acetyl (Protein N-term)]AAPSLLNWR_	_[Acetyl (Protein N-term)]AAPSLLNWR_	no group specified	LABEL_FREE	FALSE	NaN	8.43887e-13	3.34691e-05	74.2576	83.5117	74.1698	1.33096e-05	3.34691e-05	3.86578e-24	6.45984e-06	FALSE	NaN	42.0016	42.0016	TRUE	TRUE	-25.9974	2	_[+42]AAPSLLNWR_	_[Acetyl (Protein N-term)]AAPSLLNWR_	535.293	535.293	42.0016
Not Defined	A210305_bc_hela_200ng_100min_dia_standard_py3_1017	NA	A210305_bc_hela_200ng_100min_dia_standard_py3_1017.d	1	Q9Y5Z7	Q9Y5Z7	-153.111	-158.718	3.09303e-12	1.91542e-05	2.46853e-12	1.02138e-05	7	61.623	AAPSLLNWR	Stripped Sequence	TRUE	0	AAPSLLNWR	2	3	TRUE	_AAPSLLNWR_	52.1015	FALSE	_AAPSLLNWR_	_AAPSLLNWR_	no group specified	LABEL_FREE	FALSE	NaN	0.00179557	0.000798523	53.2379	52.2676	53.1512	0.000292201	0.000798523	2.23486e-09	7.80764e-05	FALSE	NaN	51.1507	51.1507	TRUE	TRUE	-39.6901	2	_AAPSLLNWR_	_AAPSLLNWR_	514.288	514.287	51.1507
Not Defined	A210305_bc_hela_200ng_100min_dia_standard_py3_1017	NA	A210305_bc_hela_200ng_100min_dia_standard_py3_1017.d	1	Q9Y5Z7	Q9Y5Z7	-153.111	-158.718	3.09303e-12	1.91542e-05	2.46853e-12	1.02138e-05	7	61.623	VGNADVPDYSLLK	Stripped Sequence	TRUE	0	VGNADVPDYSLLK	5	1	TRUE	_VGNADVPDYSLLK_	46.6424	FALSE	_VGNADVPDYSLLK_	_VGNADVPDYSLLK_	no group specified	LABEL_FREE	FALSE	NaN	0.0171111	0.00121817	50.0969	47.2248	49.687	0.161109	0.447477	0.00121817	0.0346324	FALSE	NaN	45.5532	45.5532	TRUE	TRUE	-43.0702	2	_VGNADVPDYSLLK_	_VGNADVPDYSLLK_	695.864	695.865	45.5532
Not Defined	A210305_bc_hela_200ng_100min_dia_standard_py3_1017	NA	A210305_bc_hela_200ng_100min_dia_standard_py3_1017.d	1	Q9Y5Z7	Q9Y5Z7	-153.111	-158.718	3.09303e-12	1.91542e-05	2.46853e-12	1.02138e-05	7	61.623	DLWYLDTEKPPAPSQVQLIK	Stripped Sequence	TRUE	1	DLWYLDTEKPPAPSQVQLIK	7	1	FALSE	_DLWYLDTEKPPAPSQVQLIK_	84.2565	FALSE	_DLWYLDTEKPPAPSQVQLIK_	_DLWYLDTEKPPAPSQVQLIK_	no group specified	LABEL_FREE	FALSE	NaN	0.10719	0.00708415	75.2274	84.0206	75.3683	0.0140739	0.0275587	0.00708415	0.00757879	FALSE	NaN	13.8921	13.8921	TRUE	TRUE	-54.4286	3	_DLWYLDTEKPPAPSQVQLIK_	_DLWYLDTEKPPAPSQVQLIK_	781.086	781.087	13.8921
Not Defined	A210305_bc_hela_200ng_100min_dia_standard_py3_1017	NA	A210305_bc_hela_200ng_100min_dia_standard_py3_1017.d	1	Q9Y5Z7	Q9Y5Z7	-153.111	-158.718	3.09303e-12	1.91542e-05	2.46853e-12	1.02138e-05	7	61.623	VETHATATPFSK	Stripped Sequence	TRUE	0	VETHATATPFSK	10	1	FALSE	_VETHATATPFSK_	-9.41232	FALSE	_VETHATATPFSK_	_VETHATATPFSK_	no group specified	LABEL_FREE	FALSE	NaN	0.126431	0.00869304	18.5705	-5.60186	16.7459	0.30808	0.540354	0.00869304	0.375194	FALSE	NaN	173.949	173.949	TRUE	TRUE	-56.0763	3	_VETHATATPFSK_	_VETHATATPFSK_	430.223	430.222	173.949
Not Defined	A210305_bc_hela_200ng_100min_dia_standard_py3_1017	NA	A210305_bc_hela_200ng_100min_dia_standard_py3_1017.d	1	Q9Y5Z9	Q9Y5Z9	-162.99	-162.99	0.000700553	0.000277547	0.000281486	0.000128888	3	192.478	INILSGETVK	Stripped Sequence	TRUE	0	INILSGETVK	1	1	TRUE	_INILSGETVK_	28.7872	FALSE	_INILSGETVK_	_INILSGETVK_	no group specified	LABEL_FREE	FALSE	NaN	1.95814e-08	0.000100371	37.1277	28.8323	37.0915	0.000520928	0.00146079	1.62102e-06	0.000100371	FALSE	NaN	734.191	734.191	TRUE	TRUE	-31.0906	2	_INILSGETVK_	_INILSGETVK_	537.314	537.313	734.191
Not Defined	A210305_bc_hela_200ng_100min_dia_standard_py3_1017	NA	A210305_bc_hela_200ng_100min_dia_standard_py3_1017.d	1	Q9Y5Z9	Q9Y5Z9	-162.99	-162.99	0.000700553	0.000277547	0.000281486	0.000128888	3	192.478	ILEPQDVVR	Stripped Sequence	TRUE	0	ILEPQDVVR	2	1	TRUE	_ILEPQDVVR_	29.6546	FALSE	_ILEPQDVVR_	_ILEPQDVVR_	no group specified	LABEL_FREE	FALSE	NaN	1.83435e-10	6.81003e-05	37.8487	29.7414	37.785	8.53123e-05	0.000185964	1.87262e-06	6.81003e-05	FALSE	NaN	279.054	279.054	TRUE	TRUE	-28.5687	2	_ILEPQDVVR_	_ILEPQDVVR_	534.806	534.806	279.054
Not Defined	A210305_bc_hela_200ng_100min_dia_standard_py3_1017	NA	A210305_bc_hela_200ng_100min_dia_standard_py3_1017.d	1	Q9Y5Z9	Q9Y5Z9	-162.99	-162.99	0.000700553	0.000277547	0.000281486	0.000128888	3	192.478	AGDRDPLGNDCPEQDRLPQR	Stripped Sequence	TRUE	2	AGDRDPLGNDCPEQDRLPQR	3	1	TRUE	_AGDRDPLGNDC[+57]PEQDRLPQR_	11.5526	FALSE	_AGDRDPLGNDC[Carbamidomethyl (C)]PEQDRLPQR_	_AGDRDPLGNDC[Carbamidomethyl (C)]PEQDRLPQR_	no group specified	LABEL_FREE	FALSE	NaN	2.92762e-05	0.000294436	26.7021	10.6273	27.2955	0.000389994	0.000543169	0.000294436	0.000332377	FALSE	NaN	89.5836	89.5836	TRUE	TRUE	-36.0597	4	_AGDRDPLGNDC[+57]PEQDRLPQR_	_AGDRDPLGNDC[Carbamidomethyl (C)]PEQDRLPQR_	578.023	578.023	89.5836
Not Defined	A210305_bc_hela_200ng_100min_dia_standard_py3_1017	NA	A210305_bc_hela_200ng_100min_dia_standard_py3_1017.d	1	Q9Y605	Q9Y605	-155.934	-155.934	1.10359e-08	4.15276e-07	5.87124e-09	2.73224e-07	3	94.9168	TQVEASEESALNHLQNPGDAAEGR	Stripped Sequence	TRUE	0	TQVEASEESALNHLQNPGDAAEGR	1	1	TRUE	_TQVEASEESALNHLQNPGDAAEGR_	36.5484	FALSE	_TQVEASEESALNHLQNPGDAAEGR_	_TQVEASEESALNHLQNPGDAAEGR_	no group specified	LABEL_FREE	FALSE	NaN	0.0137014	0.00108694	42.5182	36.6264	42.4579	0.000943277	0.00159887	0.000144022	0.00108694	FALSE	NaN	111.316	111.316	TRUE	TRUE	-42.2521	3	_TQVEASEESALNHLQNPGDAAEGR_	_TQVEASEESALNHLQNPGDAAEGR_	841.728	841.729	111.316
Not Defined	A210305_bc_hela_200ng_100min_dia_standard_py3_1017	NA	A210305_bc_hela_200ng_100min_dia_standard_py3_1017.d	1	Q9Y605	Q9Y605	-155.934	-155.934	1.10359e-08	4.15276e-07	5.87124e-09	2.73224e-07	3	94.9168	EDIASLTR	Stripped Sequence	TRUE	0	EDIASLTR	2	1	TRUE	_EDIASLTR_	7.79981	FALSE	_EDIASLTR_	_EDIASLTR_	no group specified	LABEL_FREE	FALSE	NaN	0.0214147	0.00187367	26.1126	9.96484	25.1435	0.000938441	0.00187367	6.75714e-07	0.000940978	FALSE	NaN	58.096	58.096	TRUE	TRUE	-45.6713	2	_EDIASLTR_	_EDIASLTR_	452.74	452.74	58.096
Not Defined	A210305_bc_hela_200ng_100min_dia_standard_py3_1017	NA	A210305_bc_hela_200ng_100min_dia_standard_py3_1017.d	1	Q9Y605	Q9Y605	-155.934	-155.934	1.10359e-08	4.15276e-07	5.87124e-09	2.73224e-07	3	94.9168	MAEMLVELVR	Stripped Sequence	TRUE	0	MAEMLVELVR	3	1	TRUE	_MAEMLVELVR_	73.3248	FALSE	_MAEMLVELVR_	_MAEMLVELVR_	no group specified	LABEL_FREE	FALSE	NaN	1.70236e-17	5.37768e-06	67.6524	72.5468	68.1715	0.315231	0.562438	5.37768e-06	0.38325	FALSE	NaN	34.1646	34.1646	TRUE	TRUE	-21.5126	2	_MAEMLVELVR_	_MAEMLVELVR_	595.817	595.818	34.1646
Not Defined	A210305_bc_hela_200ng_100min_dia_standard_py3_1017	NA	A210305_bc_hela_200ng_100min_dia_standard_py3_1017.d	1	Q9Y606	Q9Y606	-153.188	-155.316	3.94016e-12	1.30733e-07	3.10292e-12	9.35681e-08	24	270.378	APGLGLVLER	Stripped Sequence	TRUE	0	APGLGLVLER	1	1	TRUE	_APGLGLVLER_	47.9503	FALSE	_APGLGLVLER_	_APGLGLVLER_	no group specified	LABEL_FREE	FALSE	NaN	2.17442e-13	2.71014e-05	50.389	47.8844	50.4324	9.38467e-06	2.71014e-05	1.96715e-12	1.05265e-06	FALSE	NaN	2528.57	2528.57	TRUE	TRUE	-25.3915	2	_APGLGLVLER_	_APGLGLVLER_	512.811	512.811	2528.57
Not Defined	A210305_bc_hela_200ng_100min_dia_standard_py3_1017	NA	A210305_bc_hela_200ng_100min_dia_standard_py3_1017.d	1	Q9Y606	Q9Y606	-153.188	-155.316	3.94016e-12	1.30733e-07	3.10292e-12	9.35681e-08	24	270.378	GYAPESVLER	Stripped Sequence	TRUE	0	GYAPESVLER	2	1	TRUE	_GYAPESVLER_	23.45	FALSE	_GYAPESVLER_	_GYAPESVLER_	no group specified	LABEL_FREE	FALSE	NaN	1.21166e-15	1.12215e-05	34.1154	23.4191	34.132	3.75094e-06	1.12215e-05	1.43328e-15	3.13267e-08	FALSE	NaN	1247.8	1247.8	TRUE	TRUE	-23.1956	2	_GYAPESVLER_	_GYAPESVLER_	560.785	560.785	1247.8
Not Defined	A210305_bc_hela_200ng_100min_dia_standard_py3_1017	NA	A210305_bc_hela_200ng_100min_dia_standard_py3_1017.d	1	Q9Y606	Q9Y606	-153.188	-155.316	3.94016e-12	1.30733e-07	3.10292e-12	9.35681e-08	24	270.378	LSAETLQQVNR	Stripped Sequence	TRUE	0	LSAETLQQVNR	3	1	TRUE	_LSAETLQQVNR_	13.3394	FALSE	_LSAETLQQVNR_	_LSAETLQQVNR_	no group specified	LABEL_FREE	FALSE	NaN	6.38138e-07	0.000123889	28.1835	13.1824	28.2738	0.00013104	0.000261835	7.39636e-06	0.000123889	FALSE	NaN	1346.44	1346.44	TRUE	TRUE	-33.2424	2	_LSAETLQQVNR_	_LSAETLQQVNR_	629.841	629.841	1346.44
Not Defined	A210305_bc_hela_200ng_100min_dia_standard_py3_1017	NA	A210305_bc_hela_200ng_100min_dia_standard_py3_1017.d	1	Q9Y606	Q9Y606	-153.188	-155.316	3.94016e-12	1.30733e-07	3.10292e-12	9.35681e-08	24	270.378	GVSAAGQVVSLK	Stripped Sequence	TRUE	0	GVSAAGQVVSLK	4	1	FALSE	_GVSAAGQVVSLK_	16.4872	FALSE	_GVSAAGQVVSLK_	_GVSAAGQVVSLK_	no group specified	LABEL_FREE	FALSE	NaN	4.27826e-16	9.34184e-06	30.065	16.4576	30.0775	3.13428e-06	9.34184e-06	7.1371e-17	6.0989e-08	FALSE	NaN	1279.22	1279.22	TRUE	TRUE	-22.7756	2	_GVSAAGQVVSLK_	_GVSAAGQVVSLK_	558.325	558.324	1279.22
Not Defined	A210305_bc_hela_200ng_100min_dia_standard_py3_1017	NA	A210305_bc_hela_200ng_100min_dia_standard_py3_1017.d	1	Q9Y606	Q9Y606	-153.188	-155.316	3.94016e-12	1.30733e-07	3.10292e-12	9.35681e-08	24	270.378	EGLEFAVIR	Stripped Sequence	TRUE	0	EGLEFAVIR	5	1	FALSE	_EGLEFAVIR_	54.2971	FALSE	_EGLEFAVIR_	_EGLEFAVIR_	no group specified	LABEL_FREE	FALSE	NaN	3.33579e-13	2.90129e-05	54.8501	54.4912	54.6743	1.3849e-05	2.90129e-05	3.42606e-07	1.21914e-05	FALSE	NaN	1287.45	1287.45	TRUE	TRUE	-25.5811	2	_EGLEFAVIR_	_EGLEFAVIR_	517.287	517.287	1287.45
Not Defined	A210305_bc_hela_200ng_100min_dia_standard_py3_1017	NA	A210305_bc_hela_200ng_100min_dia_standard_py3_1017.d	1	Q9Y606	Q9Y606	-153.188	-155.316	3.94016e-12	1.30733e-07	3.10292e-12	9.35681e-08	24	270.378	EEHIYPTIIGTER	Stripped Sequence	TRUE	0	EEHIYPTIIGTER	6	2	FALSE	_EEHIYPTIIGTER_	33.5738	FALSE	_EEHIYPTIIGTER_	_EEHIYPTIIGTER_	no group specified	LABEL_FREE	FALSE	NaN	5.49144e-07	0.000122263	40.3902	33.5279	40.4268	4.40134e-05	0.000122263	3.51129e-07	9.42579e-06	FALSE	NaN	742.463	742.463	TRUE	TRUE	-33.1431	3	_EEHIYPTIIGTER_	_EEHIYPTIIGTER_	519.935	519.935	742.463
Not Defined	A210305_bc_hela_200ng_100min_dia_standard_py3_1017	NA	A210305_bc_hela_200ng_100min_dia_standard_py3_1017.d	1	Q9Y606	Q9Y606	-153.188	-155.316	3.94016e-12	1.30733e-07	3.10292e-12	9.35681e-08	24	270.378	EEHIYPTIIGTER	Stripped Sequence	TRUE	0	EEHIYPTIIGTER	6	2	FALSE	_EEHIYPTIIGTER_	33.5738	FALSE	_EEHIYPTIIGTER_	_EEHIYPTIIGTER_	no group specified	LABEL_FREE	FALSE	NaN	5.44144e-18	4.42115e-06	40.3905	33.5282	40.4268	1.47373e-06	4.42115e-06	1.24551e-20	3.93479e-11	FALSE	NaN	241.961	241.961	TRUE	TRUE	-21.0784	2	_EEHIYPTIIGTER_	_EEHIYPTIIGTER_	779.399	779.4	241.961
Not Defined	A210305_bc_hela_200ng_100min_dia_standard_py3_1017	NA	A210305_bc_hela_200ng_100min_dia_standard_py3_1017.d	1	Q9Y606	Q9Y606	-153.188	-155.316	3.94016e-12	1.30733e-07	3.10292e-12	9.35681e-08	24	270.378	SGCIPENHGEDMR	Stripped Sequence	TRUE	0	SGCIPENHGEDMR	7	2	FALSE	_SGC[+57]IPENHGEDMR_	-17.0256	FALSE	_SGC[Carbamidomethyl (C)]IPENHGEDMR_	_SGC[Carbamidomethyl (C)]IPENHGEDMR_	no group specified	LABEL_FREE	FALSE	NaN	6.93173e-07	0.000124828	13.8044	-16.9918	13.7912	0.000128883	0.000261822	4.69474e-10	0.000124828	FALSE	NaN	705.562	705.562	TRUE	TRUE	-33.2974	3	_SGC[+57]IPENHGEDMR_	_SGC[Carbamidomethyl (C)]IPENHGEDMR_	501.21	501.21	705.562
Not Defined	A210305_bc_hela_200ng_100min_dia_standard_py3_1017	NA	A210305_bc_hela_200ng_100min_dia_standard_py3_1017.d	1	Q9Y606	Q9Y606	-153.188	-155.316	3.94016e-12	1.30733e-07	3.10292e-12	9.35681e-08	24	270.378	SGCIPENHGEDMR	Stripped Sequence	TRUE	0	SGCIPENHGEDMR	7	2	FALSE	_SGC[+57]IPENHGEDMR_	-17.0256	FALSE	_SGC[Carbamidomethyl (C)]IPENHGEDMR_	_SGC[Carbamidomethyl (C)]IPENHGEDMR_	no group specified	LABEL_FREE	FALSE	NaN	4.9705e-09	9.16631e-05	13.7829	-17.0468	13.7912	0.000100536	0.000209945	4.82699e-10	9.16631e-05	FALSE	NaN	43.7263	43.7263	TRUE	TRUE	-30.3147	2	_SGC[+57]IPENHGEDMR_	_SGC[Carbamidomethyl (C)]IPENHGEDMR_	751.312	751.313	43.7263
Not Defined	A210305_bc_hela_200ng_100min_dia_standard_py3_1017	NA	A210305_bc_hela_200ng_100min_dia_standard_py3_1017.d	1	Q9Y606	Q9Y606	-153.188	-155.316	3.94016e-12	1.30733e-07	3.10292e-12	9.35681e-08	24	270.378	TIEDDLVSALVR	Stripped Sequence	TRUE	0	TIEDDLVSALVR	8	1	FALSE	_TIEDDLVSALVR_	90.4699	FALSE	_TIEDDLVSALVR_	_TIEDDLVSALVR_	no group specified	LABEL_FREE	FALSE	NaN	5.05754e-07	0.000121486	78.503	90.3994	78.5555	0.000165282	0.00037436	1.08995e-09	0.000121486	FALSE	NaN	743.529	743.529	TRUE	TRUE	-33.089	2	_TIEDDLVSALVR_	_TIEDDLVSALVR_	665.864	665.865	743.529
Not Defined	A210305_bc_hela_200ng_100min_dia_standard_py3_1017	NA	A210305_bc_hela_200ng_100min_dia_standard_py3_1017.d	1	Q9Y606	Q9Y606	-153.188	-155.316	3.94016e-12	1.30733e-07	3.10292e-12	9.35681e-08	24	270.378	GPQDPSACR	Stripped Sequence	TRUE	0	GPQDPSACR	9	1	FALSE	_GPQDPSAC[+57]R_	-38.0128	FALSE	_GPQDPSAC[Carbamidomethyl (C)]R_	_GPQDPSAC[Carbamidomethyl (C)]R_	no group specified	LABEL_FREE	FALSE	NaN	7.40584e-10	7.84218e-05	6.65806	-38.0154	6.65884	6.01009e-05	7.84218e-05	2.85198e-05	7.33611e-05	FALSE	NaN	575.056	575.056	TRUE	TRUE	-29.2884	2	_GPQDPSAC[+57]R_	_GPQDPSAC[Carbamidomethyl (C)]R_	494.219	494.219	575.056
Not Defined	A210305_bc_hela_200ng_100min_dia_standard_py3_1017	NA	A210305_bc_hela_200ng_100min_dia_standard_py3_1017.d	1	Q9Y606	Q9Y606	-153.188	-155.316	3.94016e-12	1.30733e-07	3.10292e-12	9.35681e-08	24	270.378	TYCYLLPTFAFAHK	Stripped Sequence	TRUE	0	TYCYLLPTFAFAHK	10	2	FALSE	_TYC[+57]YLLPTFAFAHK_	79.6415	FALSE	_TYC[Carbamidomethyl (C)]YLLPTFAFAHK_	_TYC[Carbamidomethyl (C)]YLLPTFAFAHK_	no group specified	LABEL_FREE	FALSE	NaN	3.35205e-12	4.10669e-05	71.5187	78.998	71.902	1.37472e-05	4.10669e-05	8.33595e-11	1.74637e-07	FALSE	NaN	314.058	314.058	TRUE	TRUE	-26.6294	2	_TYC[+57]YLLPTFAFAHK_	_TYC[Carbamidomethyl (C)]YLLPTFAFAHK_	866.432	866.433	314.058
Not Defined	A210305_bc_hela_200ng_100min_dia_standard_py3_1017	NA	A210305_bc_hela_200ng_100min_dia_standard_py3_1017.d	1	Q9Y606	Q9Y606	-153.188	-155.316	3.94016e-12	1.30733e-07	3.10292e-12	9.35681e-08	24	270.378	TYCYLLPTFAFAHK	Stripped Sequence	TRUE	0	TYCYLLPTFAFAHK	10	2	FALSE	_TYC[+57]YLLPTFAFAHK_	79.6415	FALSE	_TYC[Carbamidomethyl (C)]YLLPTFAFAHK_	_TYC[Carbamidomethyl (C)]YLLPTFAFAHK_	no group specified	LABEL_FREE	FALSE	NaN	3.72485e-11	5.66689e-05	71.4724	78.9269	71.902	0.000110503	0.000233502	4.13373e-05	5.66689e-05	FALSE	NaN	39.4931	39.4931	TRUE	TRUE	-27.7758	3	_TYC[+57]YLLPTFAFAHK_	_TYC[Carbamidomethyl (C)]YLLPTFAFAHK_	577.957	577.957	39.4931
Not Defined	A210305_bc_hela_200ng_100min_dia_standard_py3_1017	NA	A210305_bc_hela_200ng_100min_dia_standard_py3_1017.d	1	Q9Y606	Q9Y606	-153.188	-155.316	3.94016e-12	1.30733e-07	3.10292e-12	9.35681e-08	24	270.378	INSHLPSHIR	Stripped Sequence	TRUE	0	INSHLPSHIR	11	1	FALSE	_INSHLPSHIR_	-20.36	FALSE	_INSHLPSHIR_	_INSHLPSHIR_	no group specified	LABEL_FREE	FALSE	NaN	1.64294e-10	6.72837e-05	12.628	-20.2172	12.576	2.41157e-05	6.72837e-05	2.18166e-09	5.06125e-06	FALSE	NaN	374.108	374.108	TRUE	TRUE	-28.5129	2	_INSHLPSHIR_	_INSHLPSHIR_	587.328	587.328	374.108
Not Defined	A210305_bc_hela_200ng_100min_dia_standard_py3_1017	NA	A210305_bc_hela_200ng_100min_dia_standard_py3_1017.d	1	Q9Y606	Q9Y606	-153.188	-155.316	3.94016e-12	1.30733e-07	3.10292e-12	9.35681e-08	24	270.378	GQSFMMHQIR	Stripped Sequence	TRUE	0	GQSFMMHQIR	12	1	FALSE	_GQSFMMHQIR_	4.06865	FALSE	_GQSFMMHQIR_	_GQSFMMHQIR_	no group specified	LABEL_FREE	FALSE	NaN	8.08498e-18	4.73629e-06	23.17	4.03096	23.1922	1.58619e-06	4.73629e-06	4.87872e-21	2.22701e-08	FALSE	NaN	275.322	275.322	TRUE	TRUE	-21.2285	2	_GQSFMMHQIR_	_GQSFMMHQIR_	617.795	617.795	275.322
Not Defined	A210305_bc_hela_200ng_100min_dia_standard_py3_1017	NA	A210305_bc_hela_200ng_100min_dia_standard_py3_1017.d	1	Q9Y606	Q9Y606	-153.188	-155.316	3.94016e-12	1.30733e-07	3.10292e-12	9.35681e-08	24	270.378	VWLIDDILEK	Stripped Sequence	TRUE	0	VWLIDDILEK	13	1	FALSE	_VWLIDDILEK_	106.763	FALSE	_VWLIDDILEK_	_VWLIDDILEK_	no group specified	LABEL_FREE	FALSE	NaN	7.27899e-18	4.64593e-06	86.4351	106.748	86.4391	1.57062e-06	4.64593e-06	4.05233e-16	6.592e-08	FALSE	NaN	267.408	267.408	TRUE	TRUE	-21.1886	2	_VWLIDDILEK_	_VWLIDDILEK_	622.35	622.35	267.408
Not Defined	A210305_bc_hela_200ng_100min_dia_standard_py3_1017	NA	A210305_bc_hela_200ng_100min_dia_standard_py3_1017.d	1	Q9Y606	Q9Y606	-153.188	-155.316	3.94016e-12	1.30733e-07	3.10292e-12	9.35681e-08	24	270.378	GTHNFHNFTSQK	Stripped Sequence	TRUE	0	GTHNFHNFTSQK	14	2	FALSE	_GTHNFHNFTSQK_	-31.4942	FALSE	_GTHNFHNFTSQK_	_GTHNFHNFTSQK_	no group specified	LABEL_FREE	FALSE	NaN	0.000286928	0.000588625	8.49885	-31.6408	8.54739	0.000708897	0.00153774	3.28814e-07	0.000588625	FALSE	NaN	76.6257	76.6257	TRUE	TRUE	-38.0623	3	_GTHNFHNFTSQK_	_GTHNFHNFTSQK_	473.225	473.225	76.6257
Not Defined	A210305_bc_hela_200ng_100min_dia_standard_py3_1017	NA	A210305_bc_hela_200ng_100min_dia_standard_py3_1017.d	1	Q9Y606	Q9Y606	-153.188	-155.316	3.94016e-12	1.30733e-07	3.10292e-12	9.35681e-08	24	270.378	GTHNFHNFTSQK	Stripped Sequence	TRUE	0	GTHNFHNFTSQK	14	2	FALSE	_GTHNFHNFTSQK_	-31.4942	FALSE	_GTHNFHNFTSQK_	_GTHNFHNFTSQK_	no group specified	LABEL_FREE	FALSE	NaN	7.30123e-15	1.53253e-05	8.50738	-31.6151	8.54739	8.5149e-05	0.000240122	7.6156e-19	1.53253e-05	FALSE	NaN	27.6237	27.6237	TRUE	TRUE	-23.9353	2	_GTHNFHNFTSQK_	_GTHNFHNFTSQK_	709.334	709.335	27.6237
Not Defined	A210305_bc_hela_200ng_100min_dia_standard_py3_1017	NA	A210305_bc_hela_200ng_100min_dia_standard_py3_1017.d	1	Q9Y606	Q9Y606	-153.188	-155.316	3.94016e-12	1.30733e-07	3.10292e-12	9.35681e-08	24	270.378	VPSPLEGSEGDGDTD	Stripped Sequence	TRUE	0	VPSPLEGSEGDGDTD	15	1	FALSE	_VPSPLEGSEGDGDTD_	28.895	FALSE	_VPSPLEGSEGDGDTD_	_VPSPLEGSEGDGDTD_	no group specified	LABEL_FREE	FALSE	NaN	0.0182545	0.00134029	37.2178	28.9445	37.1781	0.000446766	0.00134029	2.77539e-27	5.42441e-09	FALSE	NaN	30.9372	30.9372	TRUE	TRUE	-43.6938	2	_VPSPLEGSEGDGDTD_	_VPSPLEGSEGDGDTD_	737.813	737.814	30.9372
Not Defined	A210305_bc_hela_200ng_100min_dia_standard_py3_1017	NA	A210305_bc_hela_200ng_100min_dia_standard_py3_1017.d	1	Q9Y606	Q9Y606	-153.188	-155.316	3.94016e-12	1.30733e-07	3.10292e-12	9.35681e-08	24	270.378	DRDVQDETYR	Stripped Sequence	TRUE	1	DRDVQDETYR	16	1	FALSE	_DRDVQDETYR_	-24.5058	FALSE	_DRDVQDETYR_	_DRDVQDETYR_	no group specified	LABEL_FREE	FALSE	NaN	0.00135108	0.000769349	10.9753	-24.725	11.0514	0.000646581	0.00116362	6.77095e-06	0.000769349	FALSE	NaN	92.3582	92.3582	TRUE	TRUE	-39.4347	2	_DRDVQDETYR_	_DRDVQDETYR_	648.794	648.795	92.3582
Not Defined	A210305_bc_hela_200ng_100min_dia_standard_py3_1017	NA	A210305_bc_hela_200ng_100min_dia_standard_py3_1017.d	1	Q9Y606	Q9Y606	-153.188	-155.316	3.94016e-12	1.30733e-07	3.10292e-12	9.35681e-08	24	270.378	MAGNAEPPPAGAACPQDR	Stripped Sequence	TRUE	0	MAGNAEPPPAGAACPQDR	17	1	FALSE	_MAGNAEPPPAGAAC[+57]PQDR_	-0.299106	FALSE	_MAGNAEPPPAGAAC[Carbamidomethyl (C)]PQDR_	_MAGNAEPPPAGAAC[Carbamidomethyl (C)]PQDR_	no group specified	LABEL_FREE	FALSE	NaN	0.00250772	0.000831584	20.7538	-0.219905	20.7241	0.0011806	0.00271021	7.58387e-09	0.000831584	FALSE	NaN	31.2322	31.2322	TRUE	TRUE	-39.9993	2	_MAGNAEPPPAGAAC[+57]PQDR_	_MAGNAEPPPAGAAC[Carbamidomethyl (C)]PQDR_	905.404	905.405	31.2322
Not Defined	A210305_bc_hela_200ng_100min_dia_standard_py3_1017	NA	A210305_bc_hela_200ng_100min_dia_standard_py3_1017.d	1	Q9Y606	Q9Y606	-153.188	-155.316	3.94016e-12	1.30733e-07	3.10292e-12	9.35681e-08	24	270.378	FGNDGLHEPLDWAQEEGK	Stripped Sequence	TRUE	0	FGNDGLHEPLDWAQEEGK	18	1	FALSE	_FGNDGLHEPLDWAQEEGK_	52.7419	FALSE	_FGNDGLHEPLDWAQEEGK_	_FGNDGLHEPLDWAQEEGK_	no group specified	LABEL_FREE	FALSE	NaN	4.98368e-08	0.000105747	53.5715	52.8174	53.5217	0.000136474	0.000303674	9.17124e-10	0.000105747	FALSE	NaN	422.195	422.195	TRUE	TRUE	-31.6399	3	_FGNDGLHEPLDWAQEEGK_	_FGNDGLHEPLDWAQEEGK_	681.313	681.313	422.195
Not Defined	A210305_bc_hela_200ng_100min_dia_standard_py3_1017	NA	A210305_bc_hela_200ng_100min_dia_standard_py3_1017.d	1	Q9Y606	Q9Y606	-153.188	-155.316	3.94016e-12	1.30733e-07	3.10292e-12	9.35681e-08	24	270.378	YILEMYCEEPFVR	Stripped Sequence	TRUE	0	YILEMYCEEPFVR	19	1	FALSE	_YILEMYC[+57]EEPFVR_	80.9905	FALSE	_YILEMYC[Carbamidomethyl (C)]EEPFVR_	_YILEMYC[Carbamidomethyl (C)]EEPFVR_	no group specified	LABEL_FREE	FALSE	NaN	3.34936e-18	4.06621e-06	72.6902	80.9514	72.7119	1.3554e-06	4.06621e-06	5.89521e-18	1.42552e-13	FALSE	NaN	102.098	102.098	TRUE	TRUE	-20.8955	2	_YILEMYC[+57]EEPFVR_	_YILEMYC[Carbamidomethyl (C)]EEPFVR_	874.905	874.906	102.098
Not Defined	A210305_bc_hela_200ng_100min_dia_standard_py3_1017	NA	A210305_bc_hela_200ng_100min_dia_standard_py3_1017.d	1	Q9Y606	Q9Y606	-153.188	-155.316	3.94016e-12	1.30733e-07	3.10292e-12	9.35681e-08	24	270.378	VWEDGEHPAK	Stripped Sequence	TRUE	0	VWEDGEHPAK	20	1	FALSE	_VWEDGEHPAK_	-26.1491	FALSE	_VWEDGEHPAK_	_VWEDGEHPAK_	no group specified	LABEL_FREE	FALSE	NaN	0.0754309	0.00471394	10.1598	-27.0806	10.4885	0.0155392	0.0267153	0.00471394	0.0151884	FALSE	NaN	122.227	122.227	TRUE	TRUE	-51.4755	2	_VWEDGEHPAK_	_VWEDGEHPAK_	584.275	584.275	122.227
Not Defined	A210305_bc_hela_200ng_100min_dia_standard_py3_1017	NA	A210305_bc_hela_200ng_100min_dia_standard_py3_1017.d	1	Q9Y608	Q9Y608	-152.486	-158.093	4.16413e-13	9.75992e-06	3.81355e-13	5.35441e-06	13	168.641	EELLSQIR	Stripped Sequence	TRUE	0	EELLSQIR	1	1	TRUE	_EELLSQIR_	25.7644	FALSE	_EELLSQIR_	_EELLSQIR_	no group specified	LABEL_FREE	FALSE	NaN	0.0104303	0.00101336	35.577	26.5381	35.1996	0.00211035	0.00495968	0.00035801	0.00101336	FALSE	NaN	479.172	479.172	TRUE	TRUE	-41.6912	2	_EELLSQIR_	_EELLSQIR_	494.277	494.277	479.172
Not Defined	A210305_bc_hela_200ng_100min_dia_standard_py3_1017	NA	A210305_bc_hela_200ng_100min_dia_standard_py3_1017.d	1	Q9Y608	Q9Y608	-152.486	-158.093	4.16413e-13	9.75992e-06	3.81355e-13	5.35441e-06	13	168.641	NSASATTPLSGNSSR	Stripped Sequence	TRUE	0	NSASATTPLSGNSSR	2	1	TRUE	_NSASATTPLSGNSSR_	-16.4537	FALSE	_NSASATTPLSGNSSR_	_NSASATTPLSGNSSR_	no group specified	LABEL_FREE	FALSE	NaN	1.20616e-09	8.17767e-05	13.9713	-16.5754	14.0204	7.87589e-05	0.000153769	7.30885e-07	8.17767e-05	FALSE	NaN	280.542	280.542	TRUE	TRUE	-29.5462	2	_NSASATTPLSGNSSR_	_NSASATTPLSGNSSR_	725.35	725.351	280.542
Not Defined	A210305_bc_hela_200ng_100min_dia_standard_py3_1017	NA	A210305_bc_hela_200ng_100min_dia_standard_py3_1017.d	1	Q9Y608	Q9Y608	-152.486	-158.093	4.16413e-13	9.75992e-06	3.81355e-13	5.35441e-06	13	168.641	AEQDITTLEQSISR	Stripped Sequence	TRUE	0	AEQDITTLEQSISR	3	1	TRUE	_AEQDITTLEQSISR_	48.1851	FALSE	_AEQDITTLEQSISR_	_AEQDITTLEQSISR_	no group specified	LABEL_FREE	FALSE	NaN	0.0172728	0.00122904	50.7498	48.3727	50.6092	0.000461761	0.00122904	4.34635e-10	0.000156245	FALSE	NaN	265.928	265.928	TRUE	TRUE	-43.1305	2	_AEQDITTLEQSISR_	_AEQDITTLEQSISR_	795.902	795.903	265.928
Not Defined	A210305_bc_hela_200ng_100min_dia_standard_py3_1017	NA	A210305_bc_hela_200ng_100min_dia_standard_py3_1017.d	1	Q9Y608	Q9Y608	-152.486	-158.093	4.16413e-13	9.75992e-06	3.81355e-13	5.35441e-06	13	168.641	FSAEDEALSNIAR	Stripped Sequence	TRUE	0	FSAEDEALSNIAR	4	1	FALSE	_FSAEDEALSNIAR_	43.9132	FALSE	_FSAEDEALSNIAR_	_FSAEDEALSNIAR_	no group specified	LABEL_FREE	FALSE	NaN	2.20236e-11	5.30743e-05	47.6803	43.9856	47.6237	5.36084e-05	0.00010775	8.86709e-10	5.30743e-05	FALSE	NaN	170.64	170.64	TRUE	TRUE	-27.5206	2	_FSAEDEALSNIAR_	_FSAEDEALSNIAR_	711.847	711.847	170.64
Not Defined	A210305_bc_hela_200ng_100min_dia_standard_py3_1017	NA	A210305_bc_hela_200ng_100min_dia_standard_py3_1017.d	1	Q9Y608	Q9Y608	-152.486	-158.093	4.16413e-13	9.75992e-06	3.81355e-13	5.35441e-06	13	168.641	IEEMEMTNSHLAK	Stripped Sequence	TRUE	0	IEEMEMTNSHLAK	5	2	FALSE	_IEEMEMTNSHLAK_	7.56262	FALSE	_IEEMEMTNSHLAK_	_IEEMEMTNSHLAK_	no group specified	LABEL_FREE	FALSE	NaN	4.21196e-15	1.39363e-05	25.1583	7.62689	25.1246	5.01279e-06	1.39363e-05	2.92257e-15	1.10209e-06	FALSE	NaN	71.7164	71.7164	TRUE	TRUE	-23.7066	2	_IEEMEMTNSHLAK_	_IEEMEMTNSHLAK_	766.858	766.859	71.7164
Not Defined	A210305_bc_hela_200ng_100min_dia_standard_py3_1017	NA	A210305_bc_hela_200ng_100min_dia_standard_py3_1017.d	1	Q9Y608	Q9Y608	-152.486	-158.093	4.16413e-13	9.75992e-06	3.81355e-13	5.35441e-06	13	168.641	IEEMEMTNSHLAK	Stripped Sequence	TRUE	0	IEEMEMTNSHLAK	5	2	FALSE	_IEEMEMTNSHLAK_	7.56262	FALSE	_IEEMEMTNSHLAK_	_IEEMEMTNSHLAK_	no group specified	LABEL_FREE	FALSE	NaN	3.87366e-15	1.37273e-05	25.1448	7.60106	25.1246	4.97612e-06	1.37273e-05	1.13863e-11	1.20104e-06	FALSE	NaN	61.954	61.954	TRUE	TRUE	-23.6719	3	_IEEMEMTNSHLAK_	_IEEMEMTNSHLAK_	511.574	511.574	61.954
Not Defined	A210305_bc_hela_200ng_100min_dia_standard_py3_1017	NA	A210305_bc_hela_200ng_100min_dia_standard_py3_1017.d	1	Q9Y608	Q9Y608	-152.486	-158.093	4.16413e-13	9.75992e-06	3.81355e-13	5.35441e-06	13	168.641	DVIEEQEEQMAEFYR	Stripped Sequence	TRUE	0	DVIEEQEEQMAEFYR	6	1	FALSE	_DVIEEQEEQMAEFYR_	76.8218	FALSE	_DVIEEQEEQMAEFYR_	_DVIEEQEEQMAEFYR_	no group specified	LABEL_FREE	FALSE	NaN	1.53254e-11	5.06416e-05	70.3191	77.0698	70.1577	1.68805e-05	5.06416e-05	2.86052e-33	5.76244e-13	FALSE	NaN	129.89	129.89	TRUE	TRUE	-27.3462	2	_DVIEEQEEQMAEFYR_	_DVIEEQEEQMAEFYR_	958.423	958.424	129.89
Not Defined	A210305_bc_hela_200ng_100min_dia_standard_py3_1017	NA	A210305_bc_hela_200ng_100min_dia_standard_py3_1017.d	1	Q9Y608	Q9Y608	-152.486	-158.093	4.16413e-13	9.75992e-06	3.81355e-13	5.35441e-06	13	168.641	AMVSNAQLDNEK	Stripped Sequence	FALSE	0	AMVSNAQLDNEK	7	2	FALSE	_AMVSNAQLDNEK_	-4.42271	FALSE	_AMVSNAQLDNEK_	_AMVSNAQLDNEK_	no group specified	LABEL_FREE	FALSE	NaN	2.35518e-12	3.90167e-05	19.2181	-4.35987	19.1923	8.30757e-05	0.000210196	1.45598e-08	3.90167e-05	FALSE	NaN	1334.52	1334.52	TRUE	TRUE	-26.4661	2	_AMVSNAQLDNEK_	_AMVSNAQLDNEK_	660.317	660.317	1334.52
Not Defined	A210305_bc_hela_200ng_100min_dia_standard_py3_1017	NA	A210305_bc_hela_200ng_100min_dia_standard_py3_1017.d	1	Q9Y608	Q9Y608	-152.486	-158.093	4.16413e-13	9.75992e-06	3.81355e-13	5.35441e-06	13	168.641	AMVSNAQLDNEK	Stripped Sequence	FALSE	0	AMVSNAQLDNEK	7	2	FALSE	_AM[+16]VSNAQLDNEK_	-20.0383	FALSE	_AM[Oxidation (M)]VSNAQLDNEK_	_AM[Oxidation (M)]VSNAQLDNEK_	no group specified	LABEL_FREE	FALSE	NaN	0.0259412	0.00219682	12.9898	-18.419	12.4443	0.105487	0.311026	0.00219682	0.0032388	FALSE	NaN	24.037	24.037	TRUE	TRUE	-46.6066	2	_AM[+16]VSNAQLDNEK_	_AM[Oxidation (M)]VSNAQLDNEK_	668.314	668.315	24.037
Not Defined	A210305_bc_hela_200ng_100min_dia_standard_py3_1017	NA	A210305_bc_hela_200ng_100min_dia_standard_py3_1017.d	1	Q9Y608	Q9Y608	-152.486	-158.093	4.16413e-13	9.75992e-06	3.81355e-13	5.35441e-06	13	168.641	LAGEKEELLSQIR	Stripped Sequence	TRUE	1	LAGEKEELLSQIR	8	1	FALSE	_LAGEKEELLSQIR_	23.534	FALSE	_LAGEKEELLSQIR_	_LAGEKEELLSQIR_	no group specified	LABEL_FREE	FALSE	NaN	0.100256	0.00650048	34.1101	23.4093	34.1772	0.00553373	0.00650048	0.00430599	0.00579471	FALSE	NaN	422.822	422.822	TRUE	TRUE	-53.7616	3	_LAGEKEELLSQIR_	_LAGEKEELLSQIR_	495.947	495.947	422.822
Not Defined	A210305_bc_hela_200ng_100min_dia_standard_py3_1017	NA	A210305_bc_hela_200ng_100min_dia_standard_py3_1017.d	1	Q9Y608	Q9Y608	-152.486	-158.093	4.16413e-13	9.75992e-06	3.81355e-13	5.35441e-06	13	168.641	NNLIYQVDTLK	Stripped Sequence	TRUE	0	NNLIYQVDTLK	9	1	FALSE	_NNLIYQVDTLK_	47.787	FALSE	_NNLIYQVDTLK_	_NNLIYQVDTLK_	no group specified	LABEL_FREE	FALSE	NaN	0.0233174	0.00202382	49.7746	47.0581	50.3256	0.00626954	0.0101512	0.00202382	0.00663356	FALSE	NaN	299.868	299.868	TRUE	TRUE	-46.1198	2	_NNLIYQVDTLK_	_NNLIYQVDTLK_	660.862	660.862	299.868
Not Defined	A210305_bc_hela_200ng_100min_dia_standard_py3_1017	NA	A210305_bc_hela_200ng_100min_dia_standard_py3_1017.d	1	Q9Y608	Q9Y608	-152.486	-158.093	4.16413e-13	9.75992e-06	3.81355e-13	5.35441e-06	13	168.641	DRFSAEDEALSNIAR	Stripped Sequence	TRUE	1	DRFSAEDEALSNIAR	10	1	FALSE	_DRFSAEDEALSNIAR_	42.9382	FALSE	_DRFSAEDEALSNIAR_	_DRFSAEDEALSNIAR_	no group specified	LABEL_FREE	FALSE	NaN	9.13358e-07	0.000128314	46.8277	42.7408	46.9427	0.000832813	0.00225294	0.000117186	0.000128314	FALSE	NaN	39.8264	39.8264	TRUE	TRUE	-33.4822	3	_DRFSAEDEALSNIAR_	_DRFSAEDEALSNIAR_	565.276	565.276	39.8264
Not Defined	A210305_bc_hela_200ng_100min_dia_standard_py3_1017	NA	A210305_bc_hela_200ng_100min_dia_standard_py3_1017.d	1	Q9Y608	Q9Y608	-152.486	-158.093	4.16413e-13	9.75992e-06	3.81355e-13	5.35441e-06	13	168.641	HMCSVLQHK	Stripped Sequence	TRUE	0	HMCSVLQHK	11	1	FALSE	_HMC[+57]SVLQHK_	-38.4238	FALSE	_HMC[Carbamidomethyl (C)]SVLQHK_	_HMC[Carbamidomethyl (C)]SVLQHK_	no group specified	LABEL_FREE	FALSE	NaN	0.019314	0.00162665	6.27785	-39.2616	6.53345	0.0871295	0.236184	0.00162665	0.0235782	FALSE	NaN	23.8367	23.8367	TRUE	TRUE	-44.8558	2	_HMC[+57]SVLQHK_	_HMC[Carbamidomethyl (C)]SVLQHK_	570.276	570.276	23.8367
Not Defined	A210305_bc_hela_200ng_100min_dia_standard_py3_1017	NA	A210305_bc_hela_200ng_100min_dia_standard_py3_1017.d	1	Q9Y613	Q9Y613	-149.76	-149.76	2.05522e-17	1.73157e-14	4.75823e-17	6.41539e-14	27	158.396	AEPIWELPTR	Stripped Sequence	TRUE	0	AEPIWELPTR	1	1	TRUE	_AEPIWELPTR_	55.0185	FALSE	_AEPIWELPTR_	_AEPIWELPTR_	no group specified	LABEL_FREE	FALSE	NaN	1.07026e-10	6.41797e-05	55.4838	55.2899	55.3079	0.000126403	0.000314947	8.19475e-08	6.41797e-05	FALSE	NaN	573.755	573.755	TRUE	TRUE	-28.2974	2	_AEPIWELPTR_	_AEPIWELPTR_	606.325	606.325	573.755
Not Defined	A210305_bc_hela_200ng_100min_dia_standard_py3_1017	NA	A210305_bc_hela_200ng_100min_dia_standard_py3_1017.d	1	Q9Y613	Q9Y613	-149.76	-149.76	2.05522e-17	1.73157e-14	4.75823e-17	6.41539e-14	27	158.396	HELAPALR	Stripped Sequence	TRUE	0	HELAPALR	2	1	TRUE	_HELAPALR_	-14.0044	FALSE	_HELAPALR_	_HELAPALR_	no group specified	LABEL_FREE	FALSE	NaN	0.000252016	0.000571182	15.1426	-13.7939	15.0523	0.000207316	0.000571182	2.04895e-13	5.07658e-05	FALSE	NaN	457.882	457.882	TRUE	TRUE	-37.9456	2	_HELAPALR_	_HELAPALR_	453.761	453.761	457.882
Not Defined	A210305_bc_hela_200ng_100min_dia_standard_py3_1017	NA	A210305_bc_hela_200ng_100min_dia_standard_py3_1017.d	1	Q9Y613	Q9Y613	-149.76	-149.76	2.05522e-17	1.73157e-14	4.75823e-17	6.41539e-14	27	158.396	LYSSSGPELR	Stripped Sequence	TRUE	0	LYSSSGPELR	3	1	TRUE	_LYSSSGPELR_	3.15324	FALSE	_LYSSSGPELR_	_LYSSSGPELR_	no group specified	LABEL_FREE	FALSE	NaN	0.0186062	0.00143955	22.6599	3.11208	22.6815	0.000654371	0.00143955	3.76811e-07	0.000523189	FALSE	NaN	350.92	350.92	TRUE	TRUE	-44.1335	2	_LYSSSGPELR_	_LYSSSGPELR_	554.785	554.785	350.92
Not Defined	A210305_bc_hela_200ng_100min_dia_standard_py3_1017	NA	A210305_bc_hela_200ng_100min_dia_standard_py3_1017.d	1	Q9Y613	Q9Y613	-149.76	-149.76	2.05522e-17	1.73157e-14	4.75823e-17	6.41539e-14	27	158.396	LEHLFESR	Stripped Sequence	TRUE	0	LEHLFESR	4	1	FALSE	_LEHLFESR_	-0.109971	FALSE	_LEHLFESR_	_LEHLFESR_	no group specified	LABEL_FREE	FALSE	NaN	5.64337e-05	0.000368814	20.914	-0.113419	20.9157	0.00023387	0.000368814	0.00015349	0.000179305	FALSE	NaN	288.032	288.032	TRUE	TRUE	-36.6142	2	_LEHLFESR_	_LEHLFESR_	515.769	515.769	288.032
Not Defined	A210305_bc_hela_200ng_100min_dia_standard_py3_1017	NA	A210305_bc_hela_200ng_100min_dia_standard_py3_1017.d	1	Q9Y613	Q9Y613	-149.76	-149.76	2.05522e-17	1.73157e-14	4.75823e-17	6.41539e-14	27	158.396	FLENVAAAETEK	Stripped Sequence	TRUE	0	FLENVAAAETEK	5	1	FALSE	_FLENVAAAETEK_	28.0672	FALSE	_FLENVAAAETEK_	_FLENVAAAETEK_	no group specified	LABEL_FREE	FALSE	NaN	6.54601e-14	2.22546e-05	36.4515	27.9882	36.5138	1.30522e-05	2.22546e-05	3.98882e-11	1.69021e-05	FALSE	NaN	268.422	268.422	TRUE	TRUE	-24.867	2	_FLENVAAAETEK_	_FLENVAAAETEK_	661.335	661.336	268.422
Not Defined	A210305_bc_hela_200ng_100min_dia_standard_py3_1017	NA	A210305_bc_hela_200ng_100min_dia_standard_py3_1017.d	1	Q9Y613	Q9Y613	-149.76	-149.76	2.05522e-17	1.73157e-14	4.75823e-17	6.41539e-14	27	158.396	LEDGDIEEAPGAGGR	Stripped Sequence	TRUE	0	LEDGDIEEAPGAGGR	6	1	FALSE	_LEDGDIEEAPGAGGR_	11.0246	FALSE	_LEDGDIEEAPGAGGR_	_LEDGDIEEAPGAGGR_	no group specified	LABEL_FREE	FALSE	NaN	1.18957e-13	2.45938e-05	26.969	11.0451	26.9551	8.19793e-06	2.45938e-05	1.17971e-15	1.96595e-11	FALSE	NaN	290.128	290.128	TRUE	TRUE	-25.1266	2	_LEDGDIEEAPGAGGR_	_LEDGDIEEAPGAGGR_	743.344	743.345	290.128
Not Defined	A210305_bc_hela_200ng_100min_dia_standard_py3_1017	NA	A210305_bc_hela_200ng_100min_dia_standard_py3_1017.d	1	Q9Y613	Q9Y613	-149.76	-149.76	2.05522e-17	1.73157e-14	4.75823e-17	6.41539e-14	27	158.396	EIAEPLFDLK	Stripped Sequence	TRUE	0	EIAEPLFDLK	7	1	FALSE	_EIAEPLFDLK_	67.6307	FALSE	_EIAEPLFDLK_	_EIAEPLFDLK_	no group specified	LABEL_FREE	FALSE	NaN	4.59292e-13	3.0507e-05	63.5368	67.5335	63.5962	7.66817e-05	0.000199538	1.37295e-14	3.0507e-05	FALSE	NaN	239.54	239.54	TRUE	TRUE	-25.7237	2	_EIAEPLFDLK_	_EIAEPLFDLK_	587.821	587.821	239.54
Not Defined	A210305_bc_hela_200ng_100min_dia_standard_py3_1017	NA	A210305_bc_hela_200ng_100min_dia_standard_py3_1017.d	1	Q9Y613	Q9Y613	-149.76	-149.76	2.05522e-17	1.73157e-14	4.75823e-17	6.41539e-14	27	158.396	VDFEQLTENLGQLER	Stripped Sequence	TRUE	0	VDFEQLTENLGQLER	8	1	FALSE	_VDFEQLTENLGQLER_	92.616	FALSE	_VDFEQLTENLGQLER_	_VDFEQLTENLGQLER_	no group specified	LABEL_FREE	FALSE	NaN	1.37523e-08	9.82142e-05	80.217	92.9355	80.04	3.27386e-05	9.82142e-05	8.24707e-15	1.68968e-09	FALSE	NaN	198.71	198.71	TRUE	TRUE	-30.8874	2	_VDFEQLTENLGQLER_	_VDFEQLTENLGQLER_	895.95	895.951	198.71
Not Defined	A210305_bc_hela_200ng_100min_dia_standard_py3_1017	NA	A210305_bc_hela_200ng_100min_dia_standard_py3_1017.d	1	Q9Y613	Q9Y613	-149.76	-149.76	2.05522e-17	1.73157e-14	4.75823e-17	6.41539e-14	27	158.396	LDYDSMER	Stripped Sequence	TRUE	0	LDYDSMER	9	1	FALSE	_LDYDSMER_	5.92175	FALSE	_LDYDSMER_	_LDYDSMER_	no group specified	LABEL_FREE	FALSE	NaN	4.13035e-13	2.99833e-05	24.8995	7.34492	24.1538	1.23061e-05	2.99833e-05	7.18474e-07	6.21658e-06	FALSE	NaN	204.321	204.321	TRUE	TRUE	-25.6763	2	_LDYDSMER_	_LDYDSMER_	514.721	514.721	204.321
Not Defined	A210305_bc_hela_200ng_100min_dia_standard_py3_1017	NA	A210305_bc_hela_200ng_100min_dia_standard_py3_1017.d	1	Q9Y613	Q9Y613	-149.76	-149.76	2.05522e-17	1.73157e-14	4.75823e-17	6.41539e-14	27	158.396	TQLVLYENALK	Stripped Sequence	TRUE	0	TQLVLYENALK	10	1	FALSE	_TQLVLYENALK_	48.0356	FALSE	_TQLVLYENALK_	_TQLVLYENALK_	no group specified	LABEL_FREE	FALSE	NaN	0.0561591	0.00367435	50.1334	47.5137	50.4966	0.00271823	0.00420672	0.00027362	0.00367435	FALSE	NaN	163.822	163.822	TRUE	TRUE	-49.868	2	_TQLVLYENALK_	_TQLVLYENALK_	646.366	646.367	163.822
Not Defined	A210305_bc_hela_200ng_100min_dia_standard_py3_1017	NA	A210305_bc_hela_200ng_100min_dia_standard_py3_1017.d	1	Q9Y613	Q9Y613	-149.76	-149.76	2.05522e-17	1.73157e-14	4.75823e-17	6.41539e-14	27	158.396	FSGVAGEAPSNPSVPVAVSSGPGR	Stripped Sequence	TRUE	0	FSGVAGEAPSNPSVPVAVSSGPGR	11	2	FALSE	_FSGVAGEAPSNPSVPVAVSSGPGR_	46.7334	FALSE	_FSGVAGEAPSNPSVPVAVSSGPGR_	_FSGVAGEAPSNPSVPVAVSSGPGR_	no group specified	LABEL_FREE	FALSE	NaN	0.00214955	0.000816151	49.5797	46.8324	49.4935	0.000277081	0.000816151	5.55554e-07	1.45353e-05	FALSE	NaN	105.885	105.885	TRUE	TRUE	-39.855	3	_FSGVAGEAPSNPSVPVAVSSGPGR_	_FSGVAGEAPSNPSVPVAVSSGPGR_	742.71	742.711	105.885
Not Defined	A210305_bc_hela_200ng_100min_dia_standard_py3_1017	NA	A210305_bc_hela_200ng_100min_dia_standard_py3_1017.d	1	Q9Y613	Q9Y613	-149.76	-149.76	2.05522e-17	1.73157e-14	4.75823e-17	6.41539e-14	27	158.396	FSGVAGEAPSNPSVPVAVSSGPGR	Stripped Sequence	TRUE	0	FSGVAGEAPSNPSVPVAVSSGPGR	11	2	FALSE	_FSGVAGEAPSNPSVPVAVSSGPGR_	46.7334	FALSE	_FSGVAGEAPSNPSVPVAVSSGPGR_	_FSGVAGEAPSNPSVPVAVSSGPGR_	no group specified	LABEL_FREE	FALSE	NaN	1.77239e-06	0.000139494	49.5679	46.8188	49.4935	4.66471e-05	0.000139494	7.60272e-21	4.47615e-07	FALSE	NaN	28.166	28.166	TRUE	TRUE	-33.9367	2	_FSGVAGEAPSNPSVPVAVSSGPGR_	_FSGVAGEAPSNPSVPVAVSSGPGR_	1113.56	1113.56	28.166
Not Defined	A210305_bc_hela_200ng_100min_dia_standard_py3_1017	NA	A210305_bc_hela_200ng_100min_dia_standard_py3_1017.d	1	Q9Y613	Q9Y613	-149.76	-149.76	2.05522e-17	1.73157e-14	4.75823e-17	6.41539e-14	27	158.396	SLEGGGCPAR	Stripped Sequence	TRUE	0	SLEGGGCPAR	12	1	FALSE	_SLEGGGC[+57]PAR_	-31.1202	FALSE	_SLEGGGC[Carbamidomethyl (C)]PAR_	_SLEGGGC[Carbamidomethyl (C)]PAR_	no group specified	LABEL_FREE	FALSE	NaN	0.00382529	0.000874348	8.96799	-30.2557	8.67204	0.0020837	0.004605	0.00077174	0.000874348	FALSE	NaN	154.918	154.918	TRUE	TRUE	-40.4148	2	_SLEGGGC[+57]PAR_	_SLEGGGC[Carbamidomethyl (C)]PAR_	502.235	502.235	154.918
Not Defined	A210305_bc_hela_200ng_100min_dia_standard_py3_1017	NA	A210305_bc_hela_200ng_100min_dia_standard_py3_1017.d	1	Q9Y613	Q9Y613	-149.76	-149.76	2.05522e-17	1.73157e-14	4.75823e-17	6.41539e-14	27	158.396	AALLNFDEFAVSK	Stripped Sequence	TRUE	0	AALLNFDEFAVSK	13	1	FALSE	_AALLNFDEFAVSK_	82.0571	FALSE	_AALLNFDEFAVSK_	_AALLNFDEFAVSK_	no group specified	LABEL_FREE	FALSE	NaN	1.05166e-18	3.33868e-06	73.0742	81.6345	73.3187	1.11329e-06	3.33868e-06	1.09565e-11	1.17173e-09	FALSE	NaN	148.73	148.73	TRUE	TRUE	-20.4633	2	_AALLNFDEFAVSK_	_AALLNFDEFAVSK_	712.875	712.875	148.73
Not Defined	A210305_bc_hela_200ng_100min_dia_standard_py3_1017	NA	A210305_bc_hela_200ng_100min_dia_standard_py3_1017.d	1	Q9Y613	Q9Y613	-149.76	-149.76	2.05522e-17	1.73157e-14	4.75823e-17	6.41539e-14	27	158.396	HLGTAGTDVDLR	Stripped Sequence	TRUE	0	HLGTAGTDVDLR	14	1	FALSE	_HLGTAGTDVDLR_	1.57555	FALSE	_HLGTAGTDVDLR_	_HLGTAGTDVDLR_	no group specified	LABEL_FREE	FALSE	NaN	1.02219e-07	0.000109987	21.9141	1.72342	21.8282	3.69404e-05	0.000109987	4.12504e-08	7.93327e-07	FALSE	NaN	129.995	129.995	TRUE	TRUE	-32.075	2	_HLGTAGTDVDLR_	_HLGTAGTDVDLR_	627.826	627.826	129.995
Not Defined	A210305_bc_hela_200ng_100min_dia_standard_py3_1017	NA	A210305_bc_hela_200ng_100min_dia_standard_py3_1017.d	1	Q9Y613	Q9Y613	-149.76	-149.76	2.05522e-17	1.73157e-14	4.75823e-17	6.41539e-14	27	158.396	TPQSPAPCVLLR	Stripped Sequence	TRUE	0	TPQSPAPCVLLR	15	1	FALSE	_TPQSPAPC[+57]VLLR_	35.0952	FALSE	_TPQSPAPC[Carbamidomethyl (C)]VLLR_	_TPQSPAPC[Carbamidomethyl (C)]VLLR_	no group specified	LABEL_FREE	FALSE	NaN	3.32613e-17	6.03494e-06	40.9174	34.0349	41.6628	0.00247527	0.00741977	8.85737e-18	6.03494e-06	FALSE	NaN	105.421	105.421	TRUE	TRUE	-21.7706	2	_TPQSPAPC[+57]VLLR_	_TPQSPAPC[Carbamidomethyl (C)]VLLR_	669.864	669.864	105.421
Not Defined	A210305_bc_hela_200ng_100min_dia_standard_py3_1017	NA	A210305_bc_hela_200ng_100min_dia_standard_py3_1017.d	1	Q9Y613	Q9Y613	-149.76	-149.76	2.05522e-17	1.73157e-14	4.75823e-17	6.41539e-14	27	158.396	EPLIPASPK	Stripped Sequence	TRUE	0	EPLIPASPK	16	1	FALSE	_EPLIPASPK_	13.7191	FALSE	_EPLIPASPK_	_EPLIPASPK_	no group specified	LABEL_FREE	FALSE	NaN	0.000206647	0.000544446	28.5446	14.1805	28.2568	0.000340541	0.000544446	1.60292e-07	0.000477016	FALSE	NaN	77.6572	77.6572	TRUE	TRUE	-37.7668	2	_EPLIPASPK_	_EPLIPASPK_	476.279	476.279	77.6572
Not Defined	A210305_bc_hela_200ng_100min_dia_standard_py3_1017	NA	A210305_bc_hela_200ng_100min_dia_standard_py3_1017.d	1	Q9Y613	Q9Y613	-149.76	-149.76	2.05522e-17	1.73157e-14	4.75823e-17	6.41539e-14	27	158.396	SGLGDDLVQALGLSK	Stripped Sequence	TRUE	0	SGLGDDLVQALGLSK	17	1	FALSE	_SGLGDDLVQALGLSK_	99.6234	FALSE	_SGLGDDLVQALGLSK_	_SGLGDDLVQALGLSK_	no group specified	LABEL_FREE	FALSE	NaN	2.00117e-13	2.67503e-05	83.2947	98.9786	83.6575	0.00033495	0.000947463	2.67503e-05	3.06364e-05	FALSE	NaN	34.7532	34.7532	TRUE	TRUE	-25.3549	2	_SGLGDDLVQALGLSK_	_SGLGDDLVQALGLSK_	736.901	736.902	34.7532
Not Defined	A210305_bc_hela_200ng_100min_dia_standard_py3_1017	NA	A210305_bc_hela_200ng_100min_dia_standard_py3_1017.d	1	Q9Y613	Q9Y613	-149.76	-149.76	2.05522e-17	1.73157e-14	4.75823e-17	6.41539e-14	27	158.396	SLLTSRPEDTTHNR	Stripped Sequence	TRUE	1	SLLTSRPEDTTHNR	18	1	FALSE	_SLLTSRPEDTTHNR_	-15.6486	FALSE	_SLLTSRPEDTTHNR_	_SLLTSRPEDTTHNR_	no group specified	LABEL_FREE	FALSE	NaN	1.15272e-12	3.51168e-05	14.3218	-15.7229	14.3528	1.17056e-05	3.51168e-05	1.2246e-14	2.55079e-11	FALSE	NaN	460.803	460.803	TRUE	TRUE	-26.1388	3	_SLLTSRPEDTTHNR_	_SLLTSRPEDTTHNR_	542.945	542.945	460.803
Not Defined	A210305_bc_hela_200ng_100min_dia_standard_py3_1017	NA	A210305_bc_hela_200ng_100min_dia_standard_py3_1017.d	1	Q9Y613	Q9Y613	-149.76	-149.76	2.05522e-17	1.73157e-14	4.75823e-17	6.41539e-14	27	158.396	APTCSLDGALPLGAQIPAVHR	Stripped Sequence	TRUE	0	APTCSLDGALPLGAQIPAVHR	19	1	FALSE	_APTC[+57]SLDGALPLGAQIPAVHR_	64.895	FALSE	_APTC[Carbamidomethyl (C)]SLDGALPLGAQIPAVHR_	_APTC[Carbamidomethyl (C)]SLDGALPLGAQIPAVHR_	no group specified	LABEL_FREE	FALSE	NaN	6.25493e-22	7.70339e-07	62.2549	65.2131	62.0507	2.56783e-07	7.70339e-07	8.3206e-15	1.08093e-11	FALSE	NaN	202.998	202.998	TRUE	TRUE	-17.823	3	_APTC[+57]SLDGALPLGAQIPAVHR_	_APTC[Carbamidomethyl (C)]SLDGALPLGAQIPAVHR_	715.381	715.381	202.998
Not Defined	A210305_bc_hela_200ng_100min_dia_standard_py3_1017	NA	A210305_bc_hela_200ng_100min_dia_standard_py3_1017.d	1	Q9Y613	Q9Y613	-149.76	-149.76	2.05522e-17	1.73157e-14	4.75823e-17	6.41539e-14	27	158.396	VGMEQLVQNATFR	Stripped Sequence	TRUE	0	VGMEQLVQNATFR	20	1	FALSE	_VGMEQLVQNATFR_	59.9375	FALSE	_VGMEQLVQNATFR_	_VGMEQLVQNATFR_	no group specified	LABEL_FREE	FALSE	NaN	3.33324e-25	1.50434e-07	59.0924	60.0217	59.031	5.01551e-08	1.50434e-07	2.77643e-14	3.08298e-11	FALSE	NaN	174.863	174.863	TRUE	TRUE	-15.3389	2	_VGMEQLVQNATFR_	_VGMEQLVQNATFR_	746.882	746.883	174.863
Not Defined	A210305_bc_hela_200ng_100min_dia_standard_py3_1017	NA	A210305_bc_hela_200ng_100min_dia_standard_py3_1017.d	1	Q9Y613	Q9Y613	-149.76	-149.76	2.05522e-17	1.73157e-14	4.75823e-17	6.41539e-14	27	158.396	VGAAADHNYQSYILR	Stripped Sequence	TRUE	0	VGAAADHNYQSYILR	21	1	FALSE	_VGAAADHNYQSYILR_	24.5257	FALSE	_VGAAADHNYQSYILR_	_VGAAADHNYQSYILR_	no group specified	LABEL_FREE	FALSE	NaN	5.55323e-15	1.46258e-05	34.9815	24.8978	34.7912	5.37215e-05	0.000146539	4.10184e-17	1.46258e-05	FALSE	NaN	165.353	165.353	TRUE	TRUE	-23.8213	3	_VGAAADHNYQSYILR_	_VGAAADHNYQSYILR_	559.95	559.95	165.353
Not Defined	A210305_bc_hela_200ng_100min_dia_standard_py3_1017	NA	A210305_bc_hela_200ng_100min_dia_standard_py3_1017.d	1	Q9Y613	Q9Y613	-149.76	-149.76	2.05522e-17	1.73157e-14	4.75823e-17	6.41539e-14	27	158.396	LTHFLDQCAR	Stripped Sequence	TRUE	0	LTHFLDQCAR	22	2	FALSE	_LTHFLDQC[+57]AR_	2.07452	FALSE	_LTHFLDQC[Carbamidomethyl (C)]AR_	_LTHFLDQC[Carbamidomethyl (C)]AR_	no group specified	LABEL_FREE	FALSE	NaN	2.85184e-17	5.86639e-06	22.2137	2.25167	22.115	2.37163e-06	5.86639e-06	2.64874e-15	1.2485e-06	FALSE	NaN	69.3433	69.3433	TRUE	TRUE	-21.7111	3	_LTHFLDQC[+57]AR_	_LTHFLDQC[Carbamidomethyl (C)]AR_	420.877	420.876	69.3433
Not Defined	A210305_bc_hela_200ng_100min_dia_standard_py3_1017	NA	A210305_bc_hela_200ng_100min_dia_standard_py3_1017.d	1	Q9Y613	Q9Y613	-149.76	-149.76	2.05522e-17	1.73157e-14	4.75823e-17	6.41539e-14	27	158.396	LTHFLDQCAR	Stripped Sequence	TRUE	0	LTHFLDQCAR	22	2	FALSE	_LTHFLDQC[+57]AR_	2.07452	FALSE	_LTHFLDQC[Carbamidomethyl (C)]AR_	_LTHFLDQC[Carbamidomethyl (C)]AR_	no group specified	LABEL_FREE	FALSE	NaN	3.22784e-13	2.88506e-05	22.2205	2.26382	22.115	0.0074853	0.0217325	2.88506e-05	0.000694538	FALSE	NaN	51.0932	51.0932	TRUE	TRUE	-25.5665	2	_LTHFLDQC[+57]AR_	_LTHFLDQC[Carbamidomethyl (C)]AR_	630.811	630.811	51.0932
Not Defined	A210305_bc_hela_200ng_100min_dia_standard_py3_1017	NA	A210305_bc_hela_200ng_100min_dia_standard_py3_1017.d	1	Q9Y613	Q9Y613	-149.76	-149.76	2.05522e-17	1.73157e-14	4.75823e-17	6.41539e-14	27	158.396	LLTMMPTEEER	Stripped Sequence	TRUE	0	LLTMMPTEEER	23	1	FALSE	_LLTMMPTEEER_	37.2067	FALSE	_LLTMMPTEEER_	_LLTMMPTEEER_	no group specified	LABEL_FREE	FALSE	NaN	1.37452e-05	0.000228194	43.1375	37.489	42.9424	9.84887e-05	0.000228194	7.40749e-06	5.98645e-05	FALSE	NaN	414.764	414.764	TRUE	TRUE	-35.4502	2	_LLTMMPTEEER_	_LLTMMPTEEER_	675.326	675.326	414.764
Not Defined	A210305_bc_hela_200ng_100min_dia_standard_py3_1017	NA	A210305_bc_hela_200ng_100min_dia_standard_py3_1017.d	1	Q9Y613	Q9Y613	-149.76	-149.76	2.05522e-17	1.73157e-14	4.75823e-17	6.41539e-14	27	158.396	AETLAGAMPNEAGGHPDAR	Stripped Sequence	TRUE	0	AETLAGAMPNEAGGHPDAR	24	1	FALSE	_AETLAGAMPNEAGGHPDAR_	11.5736	FALSE	_AETLAGAMPNEAGGHPDAR_	_AETLAGAMPNEAGGHPDAR_	no group specified	LABEL_FREE	FALSE	NaN	0.00028998	0.000589996	26.895	11.4235	27.0056	0.000430559	0.000701486	1.9649e-07	0.000589996	FALSE	NaN	183.381	183.381	TRUE	TRUE	-38.0718	3	_AETLAGAMPNEAGGHPDAR_	_AETLAGAMPNEAGGHPDAR_	622.292	622.292	183.381
Not Defined	A210305_bc_hela_200ng_100min_dia_standard_py3_1017	NA	A210305_bc_hela_200ng_100min_dia_standard_py3_1017.d	1	Q9Y613	Q9Y613	-149.76	-149.76	2.05522e-17	1.73157e-14	4.75823e-17	6.41539e-14	27	158.396	SNAINIGLTTLPPVHVIK	Stripped Sequence	TRUE	0	SNAINIGLTTLPPVHVIK	27	1	FALSE	_SNAINIGLTTLPPVHVIK_	73.6661	FALSE	_SNAINIGLTTLPPVHVIK_	_SNAINIGLTTLPPVHVIK_	no group specified	LABEL_FREE	FALSE	NaN	5.2103e-16	9.66224e-06	68.485	73.7452	68.4243	0.053419	0.158562	9.66224e-06	0.00168536	FALSE	NaN	32.512	32.512	TRUE	TRUE	-22.8547	2	_SNAINIGLTTLPPVHVIK_	_SNAINIGLTTLPPVHVIK_	944.057	944.058	32.512
Not Defined	A210305_bc_hela_200ng_100min_dia_standard_py3_1017	NA	A210305_bc_hela_200ng_100min_dia_standard_py3_1017.d	1	Q9Y617	Q9Y617	-153.874	-153.874	3.17265e-11	5.53353e-09	2.20807e-11	5.23295e-09	28	1066.21	ELLAVPDNYK	Stripped Sequence	TRUE	0	ELLAVPDNYK	1	1	TRUE	_ELLAVPDNYK_	39.2197	FALSE	_ELLAVPDNYK_	_ELLAVPDNYK_	no group specified	LABEL_FREE	FALSE	NaN	0.014053	0.00109655	44.2711	39.0907	44.3534	0.000560705	0.00109655	8.42098e-06	0.000577148	FALSE	NaN	22367.1	22367.1	TRUE	TRUE	-42.3182	2	_ELLAVPDNYK_	_ELLAVPDNYK_	581.311	581.311	22367.1
Not Defined	A210305_bc_hela_200ng_100min_dia_standard_py3_1017	NA	A210305_bc_hela_200ng_100min_dia_standard_py3_1017.d	1	Q9Y617	Q9Y617	-153.874	-153.874	3.17265e-11	5.53353e-09	2.20807e-11	5.23295e-09	28	1066.21	IINNTENLVR	Stripped Sequence	TRUE	0	IINNTENLVR	2	1	TRUE	_IINNTENLVR_	10.4792	FALSE	_IINNTENLVR_	_IINNTENLVR_	no group specified	LABEL_FREE	FALSE	NaN	1.5942e-14	1.75339e-05	26.4668	10.2216	26.615	6.56443e-06	1.75339e-05	2.3249e-08	2.13619e-06	FALSE	NaN	15379.2	15379.2	TRUE	TRUE	-24.2633	2	_IINNTENLVR_	_IINNTENLVR_	593.333	593.333	15379.2
Not Defined	A210305_bc_hela_200ng_100min_dia_standard_py3_1017	NA	A210305_bc_hela_200ng_100min_dia_standard_py3_1017.d	1	Q9Y617	Q9Y617	-153.874	-153.874	3.17265e-11	5.53353e-09	2.20807e-11	5.23295e-09	28	1066.21	ECPSVLEYK	Stripped Sequence	TRUE	0	ECPSVLEYK	3	1	TRUE	_EC[+57]PSVLEYK_	15.4429	FALSE	_EC[Carbamidomethyl (C)]PSVLEYK_	_EC[Carbamidomethyl (C)]PSVLEYK_	no group specified	LABEL_FREE	FALSE	NaN	2.45917e-13	2.76381e-05	29.4641	15.2439	29.5807	2.76731e-05	5.52699e-05	1.11149e-07	2.76381e-05	FALSE	NaN	12945	12945	TRUE	TRUE	-25.4459	2	_EC[+57]PSVLEYK_	_EC[Carbamidomethyl (C)]PSVLEYK_	562.768	562.768	12945
Not Defined	A210305_bc_hela_200ng_100min_dia_standard_py3_1017	NA	A210305_bc_hela_200ng_100min_dia_standard_py3_1017.d	1	Q9Y617	Q9Y617	-153.874	-153.874	3.17265e-11	5.53353e-09	2.20807e-11	5.23295e-09	28	1066.21	FGVIFAGAQK	Stripped Sequence	TRUE	0	FGVIFAGAQK	4	1	FALSE	_FGVIFAGAQK_	38.7614	FALSE	_FGVIFAGAQK_	_FGVIFAGAQK_	no group specified	LABEL_FREE	FALSE	NaN	8.80549e-13	3.36881e-05	44.1056	38.8408	44.0497	2.06795e-05	3.36881e-05	1.50298e-08	2.83352e-05	FALSE	NaN	10805.3	10805.3	TRUE	TRUE	-26.0166	2	_FGVIFAGAQK_	_FGVIFAGAQK_	519.293	519.292	10805.3
Not Defined	A210305_bc_hela_200ng_100min_dia_standard_py3_1017	NA	A210305_bc_hela_200ng_100min_dia_standard_py3_1017.d	1	Q9Y617	Q9Y617	-153.874	-153.874	3.17265e-11	5.53353e-09	2.20807e-11	5.23295e-09	28	1066.21	ASLYNAVTIEDVQK	Stripped Sequence	TRUE	0	ASLYNAVTIEDVQK	5	1	FALSE	_ASLYNAVTIEDVQK_	47.5653	FALSE	_ASLYNAVTIEDVQK_	_ASLYNAVTIEDVQK_	no group specified	LABEL_FREE	FALSE	NaN	0.00178914	0.000798175	49.9888	47.3242	50.1721	0.000353725	0.000798175	7.07091e-06	0.00025593	FALSE	NaN	8035.1	8035.1	TRUE	TRUE	-39.6868	2	_ASLYNAVTIEDVQK_	_ASLYNAVTIEDVQK_	775.907	775.908	8035.1
Not Defined	A210305_bc_hela_200ng_100min_dia_standard_py3_1017	NA	A210305_bc_hela_200ng_100min_dia_standard_py3_1017.d	1	Q9Y617	Q9Y617	-153.874	-153.874	3.17265e-11	5.53353e-09	2.20807e-11	5.23295e-09	28	1066.21	FLEMHQL	Stripped Sequence	TRUE	0	FLEMHQL	6	2	FALSE	_FLEMHQL_	37.9859	FALSE	_FLEMHQL_	_FLEMHQL_	no group specified	LABEL_FREE	FALSE	NaN	2.91183e-10	7.15083e-05	43.4913	37.977	43.4981	2.91207e-05	7.15083e-05	1.70003e-06	1.41537e-05	FALSE	NaN	8208.11	8208.11	TRUE	TRUE	-28.8042	2	_FLEMHQL_	_FLEMHQL_	459.231	459.23	8208.11
Not Defined	A210305_bc_hela_200ng_100min_dia_standard_py3_1017	NA	A210305_bc_hela_200ng_100min_dia_standard_py3_1017.d	1	Q9Y617	Q9Y617	-153.874	-153.874	3.17265e-11	5.53353e-09	2.20807e-11	5.23295e-09	28	1066.21	FLEMHQL	Stripped Sequence	TRUE	0	FLEMHQL	6	2	FALSE	_FLEM[+16]HQL_	13.8501	FALSE	_FLEM[Oxidation (M)]HQL_	_FLEM[Oxidation (M)]HQL_	no group specified	LABEL_FREE	FALSE	NaN	0.00274399	0.000840588	28.0901	13.449	28.325	0.000296345	0.000840588	1.30885e-11	4.84462e-05	FALSE	NaN	94.1915	94.1915	TRUE	TRUE	-40.0851	2	_FLEM[+16]HQL_	_FLEM[Oxidation (M)]HQL_	467.229	467.228	94.1915
Not Defined	A210305_bc_hela_200ng_100min_dia_standard_py3_1017	NA	A210305_bc_hela_200ng_100min_dia_standard_py3_1017.d	1	Q9Y617	Q9Y617	-153.874	-153.874	3.17265e-11	5.53353e-09	2.20807e-11	5.23295e-09	28	1066.21	DDLLGFALR	Stripped Sequence	TRUE	0	DDLLGFALR	7	1	FALSE	_DDLLGFALR_	81.4802	FALSE	_DDLLGFALR_	_DDLLGFALR_	no group specified	LABEL_FREE	FALSE	NaN	0.0052655	0.000910101	73.0302	81.5583	72.985	0.000555391	0.000910101	2.51995e-06	0.000753551	FALSE	NaN	7277.23	7277.23	TRUE	TRUE	-40.7599	2	_DDLLGFALR_	_DDLLGFALR_	510.28	510.279	7277.23
Not Defined	A210305_bc_hela_200ng_100min_dia_standard_py3_1017	NA	A210305_bc_hela_200ng_100min_dia_standard_py3_1017.d	1	Q9Y617	Q9Y617	-153.874	-153.874	3.17265e-11	5.53353e-09	2.20807e-11	5.23295e-09	28	1066.21	ALELNMLSLK	Stripped Sequence	TRUE	0	ALELNMLSLK	8	2	FALSE	_ALELNMLSLK_	70.699	FALSE	_ALELNMLSLK_	_ALELNMLSLK_	no group specified	LABEL_FREE	FALSE	NaN	5.58677e-09	9.23769e-05	66.0884	70.6604	66.1245	3.13511e-05	9.23769e-05	3.33791e-10	1.6761e-06	FALSE	NaN	5371.13	5371.13	TRUE	TRUE	-30.3795	2	_ALELNMLSLK_	_ALELNMLSLK_	566.326	566.326	5371.13
Not Defined	A210305_bc_hela_200ng_100min_dia_standard_py3_1017	NA	A210305_bc_hela_200ng_100min_dia_standard_py3_1017.d	1	Q9Y617	Q9Y617	-153.874	-153.874	3.17265e-11	5.53353e-09	2.20807e-11	5.23295e-09	28	1066.21	ALELNMLSLK	Stripped Sequence	TRUE	0	ALELNMLSLK	8	2	FALSE	_ALELNM[+16]LSLK_	50.2909	FALSE	_ALELNM[Oxidation (M)]LSLK_	_ALELNM[Oxidation (M)]LSLK_	no group specified	LABEL_FREE	FALSE	NaN	4.67385e-08	0.000105421	52.4103	50.4702	52.2381	0.000342208	0.000740165	0.000105421	0.000181038	FALSE	NaN	34.2655	34.2655	TRUE	TRUE	-31.6016	2	_ALELNM[+16]LSLK_	_ALELNM[Oxidation (M)]LSLK_	574.323	574.323	34.2655
Not Defined	A210305_bc_hela_200ng_100min_dia_standard_py3_1017	NA	A210305_bc_hela_200ng_100min_dia_standard_py3_1017.d	1	Q9Y617	Q9Y617	-153.874	-153.874	3.17265e-11	5.53353e-09	2.20807e-11	5.23295e-09	28	1066.21	FGTINIVHPK	Stripped Sequence	TRUE	0	FGTINIVHPK	9	1	FALSE	_FGTINIVHPK_	16.9043	FALSE	_FGTINIVHPK_	_FGTINIVHPK_	no group specified	LABEL_FREE	FALSE	NaN	4.28548e-06	0.000164796	30.4906	17.4202	30.2581	0.000423418	0.00080402	0.000164796	0.000301439	FALSE	NaN	2048.13	2048.13	TRUE	TRUE	-34.5669	2	_FGTINIVHPK_	_FGTINIVHPK_	563.324	563.324	2048.13
Not Defined	A210305_bc_hela_200ng_100min_dia_standard_py3_1017	NA	A210305_bc_hela_200ng_100min_dia_standard_py3_1017.d	1	Q9Y617	Q9Y617	-153.874	-153.874	3.17265e-11	5.53353e-09	2.20807e-11	5.23295e-09	28	1066.21	QVVNFGPGPAK	Stripped Sequence	TRUE	0	QVVNFGPGPAK	10	1	FALSE	_QVVNFGPGPAK_	12.429	FALSE	_QVVNFGPGPAK_	_QVVNFGPGPAK_	no group specified	LABEL_FREE	FALSE	NaN	2.55865e-07	0.000115925	27.7117	12.2707	27.7963	0.000299114	0.000465593	0.000115925	0.000315826	FALSE	NaN	3527.01	3527.01	TRUE	TRUE	-32.6486	2	_QVVNFGPGPAK_	_QVVNFGPGPAK_	557.306	557.306	3527.01
Not Defined	A210305_bc_hela_200ng_100min_dia_standard_py3_1017	NA	A210305_bc_hela_200ng_100min_dia_standard_py3_1017.d	1	Q9Y617	Q9Y617	-153.874	-153.874	3.17265e-11	5.53353e-09	2.20807e-11	5.23295e-09	28	1066.21	GAVLVCDMSSNFLSK	Stripped Sequence	TRUE	0	GAVLVCDMSSNFLSK	11	2	FALSE	_GAVLVC[+57]DMSSNFLSK_	67.5714	FALSE	_GAVLVC[Carbamidomethyl (C)]DMSSNFLSK_	_GAVLVC[Carbamidomethyl (C)]DMSSNFLSK_	no group specified	LABEL_FREE	FALSE	NaN	0.00190934	0.000804745	63.4394	67.3706	63.56	0.00030143	0.000804745	1.80413e-07	9.93646e-05	FALSE	NaN	3111.19	3111.19	TRUE	TRUE	-39.746	2	_GAVLVC[+57]DMSSNFLSK_	_GAVLVC[Carbamidomethyl (C)]DMSSNFLSK_	814.395	814.395	3111.19
Not Defined	A210305_bc_hela_200ng_100min_dia_standard_py3_1017	NA	A210305_bc_hela_200ng_100min_dia_standard_py3_1017.d	1	Q9Y617	Q9Y617	-153.874	-153.874	3.17265e-11	5.53353e-09	2.20807e-11	5.23295e-09	28	1066.21	GAVLVCDMSSNFLSK	Stripped Sequence	TRUE	0	GAVLVCDMSSNFLSK	11	2	FALSE	_GAVLVC[+57]DM[+16]SSNFLSK_	45.1095	FALSE	_GAVLVC[Carbamidomethyl (C)]DM[Oxidation (M)]SSNFLSK_	_GAVLVC[Carbamidomethyl (C)]DM[Oxidation (M)]SSNFLSK_	no group specified	LABEL_FREE	FALSE	NaN	4.40563e-12	4.26899e-05	48.3742	45.0932	48.3835	1.42421e-05	4.26899e-05	7.58828e-26	3.63292e-08	FALSE	NaN	44.1793	44.1793	TRUE	TRUE	-26.7567	2	_GAVLVC[+57]DM[+16]SSNFLSK_	_GAVLVC[Carbamidomethyl (C)]DM[Oxidation (M)]SSNFLSK_	822.392	822.393	44.1793
Not Defined	A210305_bc_hela_200ng_100min_dia_standard_py3_1017	NA	A210305_bc_hela_200ng_100min_dia_standard_py3_1017.d	1	Q9Y617	Q9Y617	-153.874	-153.874	3.17265e-11	5.53353e-09	2.20807e-11	5.23295e-09	28	1066.21	LPHSVLLEIQK	Stripped Sequence	TRUE	0	LPHSVLLEIQK	12	2	FALSE	_LPHSVLLEIQK_	33.7417	FALSE	_LPHSVLLEIQK_	_LPHSVLLEIQK_	no group specified	LABEL_FREE	FALSE	NaN	2.05068e-12	3.8218e-05	40.45	33.6031	40.5574	1.32912e-05	3.8218e-05	1.17153e-13	1.65553e-06	FALSE	NaN	2239.66	2239.66	TRUE	TRUE	-26.4023	3	_LPHSVLLEIQK_	_LPHSVLLEIQK_	426.259	426.258	2239.66
Not Defined	A210305_bc_hela_200ng_100min_dia_standard_py3_1017	NA	A210305_bc_hela_200ng_100min_dia_standard_py3_1017.d	1	Q9Y617	Q9Y617	-153.874	-153.874	3.17265e-11	5.53353e-09	2.20807e-11	5.23295e-09	28	1066.21	LPHSVLLEIQK	Stripped Sequence	TRUE	0	LPHSVLLEIQK	12	2	FALSE	_LPHSVLLEIQK_	33.7417	FALSE	_LPHSVLLEIQK_	_LPHSVLLEIQK_	no group specified	LABEL_FREE	FALSE	NaN	0.00123013	0.000759632	40.4751	33.6351	40.5574	0.000383006	0.000759632	0.000139576	0.00024981	FALSE	NaN	1523.92	1523.92	TRUE	TRUE	-39.3514	2	_LPHSVLLEIQK_	_LPHSVLLEIQK_	638.885	638.885	1523.92
Not Defined	A210305_bc_hela_200ng_100min_dia_standard_py3_1017	NA	A210305_bc_hela_200ng_100min_dia_standard_py3_1017.d	1	Q9Y617	Q9Y617	-153.874	-153.874	3.17265e-11	5.53353e-09	2.20807e-11	5.23295e-09	28	1066.21	NVGSAGVTVVIVR	Stripped Sequence	TRUE	0	NVGSAGVTVVIVR	13	1	FALSE	_NVGSAGVTVVIVR_	36.6983	FALSE	_NVGSAGVTVVIVR_	_NVGSAGVTVVIVR_	no group specified	LABEL_FREE	FALSE	NaN	2.61449e-06	0.000148851	42.5132	36.62	42.5737	0.00011091	0.000183604	2.74072e-07	0.000148851	FALSE	NaN	1786.14	1786.14	TRUE	TRUE	-34.2104	2	_NVGSAGVTVVIVR_	_NVGSAGVTVVIVR_	635.878	635.878	1786.14
Not Defined	A210305_bc_hela_200ng_100min_dia_standard_py3_1017	NA	A210305_bc_hela_200ng_100min_dia_standard_py3_1017.d	1	Q9Y617	Q9Y617	-153.874	-153.874	3.17265e-11	5.53353e-09	2.20807e-11	5.23295e-09	28	1066.21	SQTIYEIIDNSQGFYVCPVEPQNR	Stripped Sequence	TRUE	0	SQTIYEIIDNSQGFYVCPVEPQNR	14	1	FALSE	_SQTIYEIIDNSQGFYVC[+57]PVEPQNR_	97.0925	FALSE	_SQTIYEIIDNSQGFYVC[Carbamidomethyl (C)]PVEPQNR_	_SQTIYEIIDNSQGFYVC[Carbamidomethyl (C)]PVEPQNR_	no group specified	LABEL_FREE	FALSE	NaN	6.58774e-20	1.97615e-06	82.0748	96.9371	82.1614	6.58838e-07	1.97615e-06	3.61662e-24	3.65529e-10	FALSE	NaN	1341.78	1341.78	TRUE	TRUE	-19.4532	3	_SQTIYEIIDNSQGFYVC[+57]PVEPQNR_	_SQTIYEIIDNSQGFYVC[Carbamidomethyl (C)]PVEPQNR_	953.12	953.121	1341.78
Not Defined	A210305_bc_hela_200ng_100min_dia_standard_py3_1017	NA	A210305_bc_hela_200ng_100min_dia_standard_py3_1017.d	1	Q9Y617	Q9Y617	-153.874	-153.874	3.17265e-11	5.53353e-09	2.20807e-11	5.23295e-09	28	1066.21	KFGTINIVHPK	Stripped Sequence	TRUE	1	KFGTINIVHPK	15	2	FALSE	_KFGTINIVHPK_	2.69248	FALSE	_KFGTINIVHPK_	_KFGTINIVHPK_	no group specified	LABEL_FREE	FALSE	NaN	6.85901e-16	1.01388e-05	22.5659	2.92244	22.4504	3.3879e-06	1.01388e-05	9.90992e-12	2.48662e-08	FALSE	NaN	316.852	316.852	TRUE	TRUE	-22.9653	2	_KFGTINIVHPK_	_KFGTINIVHPK_	627.372	627.372	316.852
Not Defined	A210305_bc_hela_200ng_100min_dia_standard_py3_1017	NA	A210305_bc_hela_200ng_100min_dia_standard_py3_1017.d	1	Q9Y617	Q9Y617	-153.874	-153.874	3.17265e-11	5.53353e-09	2.20807e-11	5.23295e-09	28	1066.21	KFGTINIVHPK	Stripped Sequence	TRUE	1	KFGTINIVHPK	15	2	FALSE	_KFGTINIVHPK_	2.69248	FALSE	_KFGTINIVHPK_	_KFGTINIVHPK_	no group specified	LABEL_FREE	FALSE	NaN	4.93518e-07	0.000121248	22.5641	2.91887	22.4504	0.000133271	0.000273229	5.3359e-06	0.000121248	FALSE	NaN	247.502	247.502	TRUE	TRUE	-33.073	3	_KFGTINIVHPK_	_KFGTINIVHPK_	418.584	418.583	247.502
Not Defined	A210305_bc_hela_200ng_100min_dia_standard_py3_1017	NA	A210305_bc_hela_200ng_100min_dia_standard_py3_1017.d	1	Q9Y617	Q9Y617	-153.874	-153.874	3.17265e-11	5.53353e-09	2.20807e-11	5.23295e-09	28	1066.21	CADYVVTGAWSAK	Stripped Sequence	TRUE	0	CADYVVTGAWSAK	16	1	FALSE	_C[+57]ADYVVTGAWSAK_	37.4392	FALSE	_C[Carbamidomethyl (C)]ADYVVTGAWSAK_	_C[Carbamidomethyl (C)]ADYVVTGAWSAK_	no group specified	LABEL_FREE	FALSE	NaN	7.41003e-18	4.66146e-06	42.939	37.2019	43.1035	1.55384e-06	4.66146e-06	3.12471e-14	6.40973e-11	FALSE	NaN	440.682	440.682	TRUE	TRUE	-21.1954	2	_C[+57]ADYVVTGAWSAK_	_C[Carbamidomethyl (C)]ADYVVTGAWSAK_	714.335	714.335	440.682
Not Defined	A210305_bc_hela_200ng_100min_dia_standard_py3_1017	NA	A210305_bc_hela_200ng_100min_dia_standard_py3_1017.d	1	Q9Y617	Q9Y617	-153.874	-153.874	3.17265e-11	5.53353e-09	2.20807e-11	5.23295e-09	28	1066.21	GVGISVLEMSHR	Stripped Sequence	TRUE	0	GVGISVLEMSHR	17	4	FALSE	_GVGISVLEMSHR_	34.1317	FALSE	_GVGISVLEMSHR_	_GVGISVLEMSHR_	no group specified	LABEL_FREE	FALSE	NaN	1.69957e-06	0.000138619	40.9657	34.294	40.855	0.000368214	0.000804217	0.000138619	0.000161804	FALSE	NaN	7021.06	7021.06	TRUE	TRUE	-33.9075	2	_GVGISVLEMSHR_	_GVGISVLEMSHR_	642.84	642.84	7021.06
Not Defined	A210305_bc_hela_200ng_100min_dia_standard_py3_1017	NA	A210305_bc_hela_200ng_100min_dia_standard_py3_1017.d	1	Q9Y617	Q9Y617	-153.874	-153.874	3.17265e-11	5.53353e-09	2.20807e-11	5.23295e-09	28	1066.21	GVGISVLEMSHR	Stripped Sequence	TRUE	0	GVGISVLEMSHR	17	4	FALSE	_GVGISVLEMSHR_	34.1317	FALSE	_GVGISVLEMSHR_	_GVGISVLEMSHR_	no group specified	LABEL_FREE	FALSE	NaN	0.00127881	0.000763653	40.9507	34.2702	40.855	0.000379245	0.000763653	1.26317e-08	0.000374067	FALSE	NaN	1428.11	1428.11	TRUE	TRUE	-39.3858	3	_GVGISVLEMSHR_	_GVGISVLEMSHR_	428.896	428.895	1428.11
Not Defined	A210305_bc_hela_200ng_100min_dia_standard_py3_1017	NA	A210305_bc_hela_200ng_100min_dia_standard_py3_1017.d	1	Q9Y617	Q9Y617	-153.874	-153.874	3.17265e-11	5.53353e-09	2.20807e-11	5.23295e-09	28	1066.21	GVGISVLEMSHR	Stripped Sequence	TRUE	0	GVGISVLEMSHR	17	4	FALSE	_GVGISVLEM[+16]SHR_	20.3275	FALSE	_GVGISVLEM[Oxidation (M)]SHR_	_GVGISVLEM[Oxidation (M)]SHR_	no group specified	LABEL_FREE	FALSE	NaN	1.15076e-10	6.47184e-05	31.7033	19.4052	32.2769	0.000158705	0.000410922	4.74545e-07	6.47184e-05	FALSE	NaN	57.7119	57.7119	TRUE	TRUE	-28.3337	3	_GVGISVLEM[+16]SHR_	_GVGISVLEM[Oxidation (M)]SHR_	434.227	434.226	57.7119
Not Defined	A210305_bc_hela_200ng_100min_dia_standard_py3_1017	NA	A210305_bc_hela_200ng_100min_dia_standard_py3_1017.d	1	Q9Y617	Q9Y617	-153.874	-153.874	3.17265e-11	5.53353e-09	2.20807e-11	5.23295e-09	28	1066.21	GVGISVLEMSHR	Stripped Sequence	TRUE	0	GVGISVLEMSHR	17	4	FALSE	_GVGISVLEM[+16]SHR_	20.3275	FALSE	_GVGISVLEM[Oxidation (M)]SHR_	_GVGISVLEM[Oxidation (M)]SHR_	no group specified	LABEL_FREE	FALSE	NaN	0.0466608	0.00322877	31.5449	19.1918	32.2769	0.00953263	0.0143886	0.00322877	0.0109805	FALSE	NaN	49.4634	49.4634	FALSE	TRUE	-49.0377	2	_GVGISVLEM[+16]SHR_	_GVGISVLEM[Oxidation (M)]SHR_	650.838	650.838	49.4634
Not Defined	A210305_bc_hela_200ng_100min_dia_standard_py3_1017	NA	A210305_bc_hela_200ng_100min_dia_standard_py3_1017.d	1	Q9Y617	Q9Y617	-153.874	-153.874	3.17265e-11	5.53353e-09	2.20807e-11	5.23295e-09	28	1066.21	VIFLQGGGCGQFSAVPLNLIGLK	Stripped Sequence	TRUE	0	VIFLQGGGCGQFSAVPLNLIGLK	18	2	FALSE	_VIFLQGGGC[+57]GQFSAVPLNLIGLK_	141.833	FALSE	_VIFLQGGGC[Carbamidomethyl (C)]GQFSAVPLNLIGLK_	_VIFLQGGGC[Carbamidomethyl (C)]GQFSAVPLNLIGLK_	no group specified	LABEL_FREE	FALSE	NaN	0.142617	0.00987803	96.2757	151.929	94.847	0.00337134	0.00987803	3.79417e-05	0.000198033	FALSE	NaN	35.0962	35.0962	TRUE	TRUE	-57.1369	2	_VIFLQGGGC[+57]GQFSAVPLNLIGLK_	_VIFLQGGGC[Carbamidomethyl (C)]GQFSAVPLNLIGLK_	1194.66	1194.66	35.0962
Not Defined	A210305_bc_hela_200ng_100min_dia_standard_py3_1017	NA	A210305_bc_hela_200ng_100min_dia_standard_py3_1017.d	1	Q9Y617	Q9Y617	-153.874	-153.874	3.17265e-11	5.53353e-09	2.20807e-11	5.23295e-09	28	1066.21	VIFLQGGGCGQFSAVPLNLIGLK	Stripped Sequence	TRUE	0	VIFLQGGGCGQFSAVPLNLIGLK	18	2	FALSE	_VIFLQGGGC[+57]GQFSAVPLNLIGLK_	141.833	FALSE	_VIFLQGGGC[Carbamidomethyl (C)]GQFSAVPLNLIGLK_	_VIFLQGGGC[Carbamidomethyl (C)]GQFSAVPLNLIGLK_	no group specified	LABEL_FREE	FALSE	NaN	6.86108e-13	3.2413e-05	96.2707	151.906	94.847	0.00472733	0.0126765	3.2413e-05	0.00147309	FALSE	NaN	32.4258	32.4258	TRUE	TRUE	-25.9039	3	_VIFLQGGGC[+57]GQFSAVPLNLIGLK_	_VIFLQGGGC[Carbamidomethyl (C)]GQFSAVPLNLIGLK_	796.775	796.776	32.4258
Not Defined	A210305_bc_hela_200ng_100min_dia_standard_py3_1017	NA	A210305_bc_hela_200ng_100min_dia_standard_py3_1017.d	1	Q9Y617	Q9Y617	-153.874	-153.874	3.17265e-11	5.53353e-09	2.20807e-11	5.23295e-09	28	1066.21	GAVLVCDMSSNFLSKPVDVSK	Stripped Sequence	TRUE	1	GAVLVCDMSSNFLSKPVDVSK	19	1	FALSE	_GAVLVC[+57]DMSSNFLSKPVDVSK_	68.0047	FALSE	_GAVLVC[Carbamidomethyl (C)]DMSSNFLSKPVDVSK_	_GAVLVC[Carbamidomethyl (C)]DMSSNFLSKPVDVSK_	no group specified	LABEL_FREE	FALSE	NaN	4.74972e-10	7.51144e-05	64.3712	67.6402	64.6781	0.00136533	0.00382425	7.51144e-05	0.000196618	FALSE	NaN	44.487	44.487	TRUE	TRUE	-29.0566	3	_GAVLVC[+57]DMSSNFLSKPVDVSK_	_GAVLVC[Carbamidomethyl (C)]DMSSNFLSKPVDVSK_	751.713	751.714	44.487
Not Defined	A210305_bc_hela_200ng_100min_dia_standard_py3_1017	NA	A210305_bc_hela_200ng_100min_dia_standard_py3_1017.d	1	Q9Y618	Q9Y618	-150.528	-150.528	4.10632e-16	2.80413e-13	6.812e-16	7.32467e-13	18	69.7197	IIGEDSPSR	Stripped Sequence	TRUE	0	IIGEDSPSR	1	1	TRUE	_IIGEDSPSR_	-3.20152	FALSE	_IIGEDSPSR_	_IIGEDSPSR_	no group specified	LABEL_FREE	FALSE	NaN	0.0951405	0.00608479	19.5052	-3.67009	19.6949	0.00394255	0.00608479	0.00276437	0.00297849	FALSE	NaN	671.467	671.467	TRUE	TRUE	-53.2671	2	_IIGEDSPSR_	_IIGEDSPSR_	487.251	487.251	671.467
Not Defined	A210305_bc_hela_200ng_100min_dia_standard_py3_1017	NA	A210305_bc_hela_200ng_100min_dia_standard_py3_1017.d	1	Q9Y618	Q9Y618	-150.528	-150.528	4.10632e-16	2.80413e-13	6.812e-16	7.32467e-13	18	69.7197	RQNLDEILQQHK	Stripped Sequence	TRUE	1	RQNLDEILQQHK	2	1	TRUE	_RQNLDEILQQHK_	4.64415	FALSE	_RQNLDEILQQHK_	_RQNLDEILQQHK_	no group specified	LABEL_FREE	FALSE	NaN	9.17876e-15	1.59422e-05	22.7465	3.60531	23.1767	3.36229e-05	8.49265e-05	3.23589e-18	1.59422e-05	FALSE	NaN	105.047	105.047	TRUE	TRUE	-24.031	3	_RQNLDEILQQHK_	_RQNLDEILQQHK_	507.943	507.942	105.047
Not Defined	A210305_bc_hela_200ng_100min_dia_standard_py3_1017	NA	A210305_bc_hela_200ng_100min_dia_standard_py3_1017.d	1	Q9Y618	Q9Y618	-150.528	-150.528	4.10632e-16	2.80413e-13	6.812e-16	7.32467e-13	18	69.7197	SECTEEAEEGPAK	Stripped Sequence	TRUE	0	SECTEEAEEGPAK	3	1	TRUE	_SEC[+57]TEEAEEGPAK_	-26.2265	FALSE	_SEC[Carbamidomethyl (C)]TEEAEEGPAK_	_SEC[Carbamidomethyl (C)]TEEAEEGPAK_	no group specified	LABEL_FREE	FALSE	NaN	1.25043e-07	0.000111237	10.48	-26.1742	10.462	0.000148978	0.000335698	1.19747e-12	0.000111237	FALSE	NaN	95.6792	95.6792	TRUE	TRUE	-32.1992	2	_SEC[+57]TEEAEEGPAK_	_SEC[Carbamidomethyl (C)]TEEAEEGPAK_	718.796	718.797	95.6792
Not Defined	A210305_bc_hela_200ng_100min_dia_standard_py3_1017	NA	A210305_bc_hela_200ng_100min_dia_standard_py3_1017.d	1	Q9Y618	Q9Y618	-150.528	-150.528	4.10632e-16	2.80413e-13	6.812e-16	7.32467e-13	18	69.7197	GIITAVEPSTPTVLR	Stripped Sequence	TRUE	0	GIITAVEPSTPTVLR	4	1	FALSE	_GIITAVEPSTPTVLR_	59.3574	FALSE	_GIITAVEPSTPTVLR_	_GIITAVEPSTPTVLR_	no group specified	LABEL_FREE	FALSE	NaN	3.63474e-24	2.49251e-07	58.5502	59.4038	58.5021	0.000572268	0.00171656	1.69566e-31	2.49251e-07	FALSE	NaN	96.8609	96.8609	TRUE	TRUE	-16.1076	2	_GIITAVEPSTPTVLR_	_GIITAVEPSTPTVLR_	777.448	777.449	96.8609
Not Defined	A210305_bc_hela_200ng_100min_dia_standard_py3_1017	NA	A210305_bc_hela_200ng_100min_dia_standard_py3_1017.d	1	Q9Y618	Q9Y618	-150.528	-150.528	4.10632e-16	2.80413e-13	6.812e-16	7.32467e-13	18	69.7197	PLVPPVSGHATIAR	Stripped Sequence	TRUE	0	PLVPPVSGHATIAR	5	1	FALSE	_PLVPPVSGHATIAR_	21.4817	FALSE	_PLVPPVSGHATIAR_	_PLVPPVSGHATIAR_	no group specified	LABEL_FREE	FALSE	NaN	0.0225585	0.00196744	32.2158	20.2274	33.0293	0.00189171	0.00366758	4.00948e-05	0.00196744	FALSE	NaN	94.4518	94.4518	TRUE	TRUE	-45.955	3	_PLVPPVSGHATIAR_	_PLVPPVSGHATIAR_	472.277	472.276	94.4518
Not Defined	A210305_bc_hela_200ng_100min_dia_standard_py3_1017	NA	A210305_bc_hela_200ng_100min_dia_standard_py3_1017.d	1	Q9Y618	Q9Y618	-150.528	-150.528	4.10632e-16	2.80413e-13	6.812e-16	7.32467e-13	18	69.7197	EITMVEQQISK	Stripped Sequence	TRUE	0	EITMVEQQISK	6	1	FALSE	_EITMVEQQISK_	23.7411	FALSE	_EITMVEQQISK_	_EITMVEQQISK_	no group specified	LABEL_FREE	FALSE	NaN	3.05029e-09	8.83064e-05	34.2785	23.7224	34.2886	0.00254611	0.00469505	8.83064e-05	0.00285496	FALSE	NaN	44.7203	44.7203	TRUE	TRUE	-30.0461	2	_EITMVEQQISK_	_EITMVEQQISK_	653.34	653.34	44.7203
Not Defined	A210305_bc_hela_200ng_100min_dia_standard_py3_1017	NA	A210305_bc_hela_200ng_100min_dia_standard_py3_1017.d	1	Q9Y618	Q9Y618	-150.528	-150.528	4.10632e-16	2.80413e-13	6.812e-16	7.32467e-13	18	69.7197	SYVEAQEDYLR	Stripped Sequence	TRUE	0	SYVEAQEDYLR	7	1	FALSE	_SYVEAQEDYLR_	27.6567	FALSE	_SYVEAQEDYLR_	_SYVEAQEDYLR_	no group specified	LABEL_FREE	FALSE	NaN	4.92771e-20	1.87057e-06	36.0978	27.467	36.2214	4.3311e-06	1.11227e-05	3.67373e-27	1.87057e-06	FALSE	NaN	63.6491	63.6491	TRUE	TRUE	-19.3492	2	_SYVEAQEDYLR_	_SYVEAQEDYLR_	686.823	686.823	63.6491
Not Defined	A210305_bc_hela_200ng_100min_dia_standard_py3_1017	NA	A210305_bc_hela_200ng_100min_dia_standard_py3_1017.d	1	Q9Y618	Q9Y618	-150.528	-150.528	4.10632e-16	2.80413e-13	6.812e-16	7.32467e-13	18	69.7197	SHLEGELRPK	Stripped Sequence	TRUE	1	SHLEGELRPK	8	1	FALSE	_SHLEGELRPK_	-28.8033	FALSE	_SHLEGELRPK_	_SHLEGELRPK_	no group specified	LABEL_FREE	FALSE	NaN	0.00670384	0.000940349	9.42789	-29.0199	9.51111	0.000320068	0.000940349	1.05994e-17	1.98553e-05	FALSE	NaN	33.5545	33.5545	TRUE	TRUE	-41.0486	2	_SHLEGELRPK_	_SHLEGELRPK_	583.32	583.32	33.5545
Not Defined	A210305_bc_hela_200ng_100min_dia_standard_py3_1017	NA	A210305_bc_hela_200ng_100min_dia_standard_py3_1017.d	1	Q9Y618	Q9Y618	-150.528	-150.528	4.10632e-16	2.80413e-13	6.812e-16	7.32467e-13	18	69.7197	VPSDSAITYR	Stripped Sequence	TRUE	0	VPSDSAITYR	9	1	FALSE	_VPSDSAITYR_	3.75828	FALSE	_VPSDSAITYR_	_VPSDSAITYR_	no group specified	LABEL_FREE	FALSE	NaN	0.102966	0.006726	23.0655	4.35298	22.8452	0.00845605	0.017426	0.00121615	0.006726	FALSE	NaN	109.027	109.027	TRUE	TRUE	-54.0239	2	_VPSDSAITYR_	_VPSDSAITYR_	554.785	554.785	109.027
Not Defined	A210305_bc_hela_200ng_100min_dia_standard_py3_1017	NA	A210305_bc_hela_200ng_100min_dia_standard_py3_1017.d	1	Q9Y618	Q9Y618	-150.528	-150.528	4.10632e-16	2.80413e-13	6.812e-16	7.32467e-13	18	69.7197	GVSGVDLYR	Stripped Sequence	TRUE	0	GVSGVDLYR	10	1	FALSE	_GVSGVDLYR_	14.0188	FALSE	_GVSGVDLYR_	_GVSGVDLYR_	no group specified	LABEL_FREE	FALSE	NaN	0.0346861	0.00266814	29.5039	15.5442	28.4302	0.0110528	0.0215271	0.00266814	0.0089632	FALSE	NaN	130.009	130.009	TRUE	TRUE	-47.8119	2	_GVSGVDLYR_	_GVSGVDLYR_	483.256	483.256	130.009
Not Defined	A210305_bc_hela_200ng_100min_dia_standard_py3_1017	NA	A210305_bc_hela_200ng_100min_dia_standard_py3_1017.d	1	Q9Y618	Q9Y618	-150.528	-150.528	4.10632e-16	2.80413e-13	6.812e-16	7.32467e-13	18	69.7197	RPSLLSEFQPGNER	Stripped Sequence	TRUE	1	RPSLLSEFQPGNER	11	1	FALSE	_RPSLLSEFQPGNER_	35.3406	FALSE	_RPSLLSEFQPGNER_	_RPSLLSEFQPGNER_	no group specified	LABEL_FREE	FALSE	NaN	0.0224951	0.00196247	41.4835	34.7758	41.819	0.0116221	0.0297403	0.00196247	0.00316363	FALSE	NaN	36.891	36.891	TRUE	TRUE	-45.9406	3	_RPSLLSEFQPGNER_	_RPSLLSEFQPGNER_	543.95	543.949	36.891
Not Defined	A210305_bc_hela_200ng_100min_dia_standard_py3_1017	NA	A210305_bc_hela_200ng_100min_dia_standard_py3_1017.d	1	Q9Y618	Q9Y618	-150.528	-150.528	4.10632e-16	2.80413e-13	6.812e-16	7.32467e-13	18	69.7197	TQDALQQRPSVLHNTGMK	Stripped Sequence	TRUE	1	TQDALQQRPSVLHNTGMK	14	1	FALSE	_TQDALQQRPSVLHNTGMK_	7.58975	FALSE	_TQDALQQRPSVLHNTGMK_	_TQDALQQRPSVLHNTGMK_	no group specified	LABEL_FREE	FALSE	NaN	0.000103321	0.00044802	23.9063	5.60507	25.0229	0.000430605	0.000843795	8.03054e-14	0.00044802	FALSE	NaN	40.3848	40.3848	TRUE	TRUE	-37.1446	3	_TQDALQQRPSVLHNTGMK_	_TQDALQQRPSVLHNTGMK_	675.35	675.35	40.3848
Not Defined	A210305_bc_hela_200ng_100min_dia_standard_py3_1017	NA	A210305_bc_hela_200ng_100min_dia_standard_py3_1017.d	1	Q9Y618	Q9Y618	-150.528	-150.528	4.10632e-16	2.80413e-13	6.812e-16	7.32467e-13	18	69.7197	AISSASIEGLMGR	Stripped Sequence	TRUE	0	AISSASIEGLMGR	15	1	FALSE	_AISSASIEGLMGR_	54.1536	FALSE	_AISSASIEGLMGR_	_AISSASIEGLMGR_	no group specified	LABEL_FREE	FALSE	NaN	0.070208	0.00440638	53.9986	53.4354	54.5548	0.0207518	0.0421458	0.00440638	0.0157031	FALSE	NaN	88.7072	88.7072	TRUE	TRUE	-51.0349	2	_AISSASIEGLMGR_	_AISSASIEGLMGR_	646.337	646.338	88.7072
Not Defined	A210305_bc_hela_200ng_100min_dia_standard_py3_1017	NA	A210305_bc_hela_200ng_100min_dia_standard_py3_1017.d	1	Q9Y618	Q9Y618	-150.528	-150.528	4.10632e-16	2.80413e-13	6.812e-16	7.32467e-13	18	69.7197	ACYEESLK	Stripped Sequence	TRUE	0	ACYEESLK	16	1	FALSE	_AC[+57]YEESLK_	-12.6257	FALSE	_AC[Carbamidomethyl (C)]YEESLK_	_AC[Carbamidomethyl (C)]YEESLK_	no group specified	LABEL_FREE	FALSE	NaN	0.0795293	0.00496819	15.2713	-12.9474	15.4045	0.0890434	0.235113	0.00496819	0.0270495	FALSE	NaN	78.5312	78.5312	TRUE	TRUE	-51.8297	2	_AC[+57]YEESLK_	_AC[Carbamidomethyl (C)]YEESLK_	500.226	500.226	78.5312
Not Defined	A210305_bc_hela_200ng_100min_dia_standard_py3_1017	NA	A210305_bc_hela_200ng_100min_dia_standard_py3_1017.d	1	Q9Y618	Q9Y618	-150.528	-150.528	4.10632e-16	2.80413e-13	6.812e-16	7.32467e-13	18	69.7197	ADTGHAFLAKPPAR	Stripped Sequence	TRUE	1	ADTGHAFLAKPPAR	18	1	FALSE	_ADTGHAFLAKPPAR_	-5.30903	FALSE	_ADTGHAFLAKPPAR_	_ADTGHAFLAKPPAR_	no group specified	LABEL_FREE	FALSE	NaN	0.130539	0.00901248	17.3424	-8.20718	18.6593	0.0786173	0.217248	0.00901248	0.00959123	FALSE	NaN	27.6845	27.6845	TRUE	TRUE	-56.372	3	_ADTGHAFLAKPPAR_	_ADTGHAFLAKPPAR_	484.597	484.596	27.6845
Not Defined	A210305_bc_hela_200ng_100min_dia_standard_py3_1017	NA	A210305_bc_hela_200ng_100min_dia_standard_py3_1017.d	1	Q9Y618	Q9Y618	-150.528	-150.528	4.10632e-16	2.80413e-13	6.812e-16	7.32467e-13	18	69.7197	SAVYPLLYR	Stripped Sequence	TRUE	0	SAVYPLLYR	20	1	FALSE	_SAVYPLLYR_	44.9144	FALSE	_SAVYPLLYR_	_SAVYPLLYR_	no group specified	LABEL_FREE	FALSE	NaN	0.0815482	0.00509911	47.2635	43.4271	48.352	0.0201286	0.0429575	0.00509911	0.0123292	FALSE	NaN	42.7038	42.7038	TRUE	TRUE	-52.0076	2	_SAVYPLLYR_	_SAVYPLLYR_	541.306	541.306	42.7038
Not Defined	A210305_bc_hela_200ng_100min_dia_standard_py3_1017	NA	A210305_bc_hela_200ng_100min_dia_standard_py3_1017.d	1	Q9Y618	Q9Y618	-150.528	-150.528	4.10632e-16	2.80413e-13	6.812e-16	7.32467e-13	18	69.7197	YDTGASTTGSK	Stripped Sequence	TRUE	0	YDTGASTTGSK	22	1	FALSE	_YDTGASTTGSK_	-37.4916	FALSE	_YDTGASTTGSK_	_YDTGASTTGSK_	no group specified	LABEL_FREE	FALSE	NaN	0.135373	0.00936766	6.81185	-37.5113	6.81785	0.0167795	0.0221005	0.00936766	0.0188705	FALSE	NaN	13.4261	13.4261	TRUE	TRUE	-56.6956	2	_YDTGASTTGSK_	_YDTGASTTGSK_	544.249	544.249	13.4261
Not Defined	A210305_bc_hela_200ng_100min_dia_standard_py3_1017	NA	A210305_bc_hela_200ng_100min_dia_standard_py3_1017.d	1	Q9Y618	Q9Y618	-150.528	-150.528	4.10632e-16	2.80413e-13	6.812e-16	7.32467e-13	18	69.7197	SEHEVSEIIDGLSEQENLEK	Stripped Sequence	TRUE	0	SEHEVSEIIDGLSEQENLEK	25	1	FALSE	_SEHEVSEIIDGLSEQENLEK_	62.5992	FALSE	_SEHEVSEIIDGLSEQENLEK_	_SEHEVSEIIDGLSEQENLEK_	no group specified	LABEL_FREE	FALSE	NaN	5.12154e-19	2.9371e-06	61.1769	63.0852	60.8728	0.0472862	0.0928957	2.9371e-06	0.04896	FALSE	NaN	23.1677	23.1677	TRUE	TRUE	-20.1979	3	_SEHEVSEIIDGLSEQENLEK_	_SEHEVSEIIDGLSEQENLEK_	762.364	762.365	23.1677
Not Defined	A210305_bc_hela_200ng_100min_dia_standard_py3_1017	NA	A210305_bc_hela_200ng_100min_dia_standard_py3_1017.d	1	Q9Y619	Q9Y619	-156.152	-160.842	1.9952e-08	9.92976e-05	1.03917e-08	4.86874e-05	7	283.483	TYSQVGFR	Stripped Sequence	TRUE	0	TYSQVGFR	1	1	TRUE	_TYSQVGFR_	-0.874038	FALSE	_TYSQVGFR_	_TYSQVGFR_	no group specified	LABEL_FREE	FALSE	NaN	5.35555e-05	0.000362325	20.4667	-1.14125	20.5758	0.00013368	0.000362325	5.42999e-06	3.32868e-05	FALSE	NaN	517.887	517.887	TRUE	TRUE	-36.5691	2	_TYSQVGFR_	_TYSQVGFR_	479.243	479.242	517.887
Not Defined	A210305_bc_hela_200ng_100min_dia_standard_py3_1017	NA	A210305_bc_hela_200ng_100min_dia_standard_py3_1017.d	1	Q9Y619	Q9Y619	-156.152	-160.842	1.9952e-08	9.92976e-05	1.03917e-08	4.86874e-05	7	283.483	SQNTVWSVIK	Stripped Sequence	TRUE	0	SQNTVWSVIK	2	1	TRUE	_SQNTVWSVIK_	38.5376	FALSE	_SQNTVWSVIK_	_SQNTVWSVIK_	no group specified	LABEL_FREE	FALSE	NaN	3.41578e-09	8.91006e-05	43.8356	38.4562	43.8926	2.97004e-05	8.91006e-05	9.48435e-24	6.43992e-10	FALSE	NaN	364.058	364.058	TRUE	TRUE	-30.108	2	_SQNTVWSVIK_	_SQNTVWSVIK_	581.317	581.317	364.058
Not Defined	A210305_bc_hela_200ng_100min_dia_standard_py3_1017	NA	A210305_bc_hela_200ng_100min_dia_standard_py3_1017.d	1	Q9Y619	Q9Y619	-156.152	-160.842	1.9952e-08	9.92976e-05	1.03917e-08	4.86874e-05	7	283.483	GLTDCCLK	Stripped Sequence	TRUE	0	GLTDCCLK	3	1	TRUE	_GLTDC[+57]C[+57]LK_	-0.145914	FALSE	_GLTDC[Carbamidomethyl (C)]C[Carbamidomethyl (C)]LK_	_GLTDC[Carbamidomethyl (C)]C[Carbamidomethyl (C)]LK_	no group specified	LABEL_FREE	FALSE	NaN	0.000584028	0.000678148	20.6138	-0.78086	20.8975	0.000429273	0.000678148	0.000192066	0.000417604	FALSE	NaN	238.853	238.853	TRUE	TRUE	-38.6952	2	_GLTDC[+57]C[+57]LK_	_GLTDC[Carbamidomethyl (C)]C[Carbamidomethyl (C)]LK_	483.723	483.722	238.853
Not Defined	A210305_bc_hela_200ng_100min_dia_standard_py3_1017	NA	A210305_bc_hela_200ng_100min_dia_standard_py3_1017.d	1	Q9Y619	Q9Y619	-156.152	-160.842	1.9952e-08	9.92976e-05	1.03917e-08	4.86874e-05	7	283.483	MQTFPDLYR	Stripped Sequence	TRUE	0	MQTFPDLYR	4	1	FALSE	_MQTFPDLYR_	45.9836	FALSE	_MQTFPDLYR_	_MQTFPDLYR_	no group specified	LABEL_FREE	FALSE	NaN	1.47893e-05	0.00023368	48.5918	45.4723	48.9196	0.00151317	0.00415492	0.000150923	0.00023368	FALSE	NaN	545.65	545.65	TRUE	TRUE	-35.5079	2	_MQTFPDLYR_	_MQTFPDLYR_	585.784	585.784	545.65
Not Defined	A210305_bc_hela_200ng_100min_dia_standard_py3_1017	NA	A210305_bc_hela_200ng_100min_dia_standard_py3_1017.d	1	Q9Y619	Q9Y619	-156.152	-160.842	1.9952e-08	9.92976e-05	1.03917e-08	4.86874e-05	7	283.483	IQVLSMSGK	Stripped Sequence	TRUE	0	IQVLSMSGK	5	1	FALSE	_IQVLSMSGK_	18.8966	FALSE	_IQVLSMSGK_	_IQVLSMSGK_	no group specified	LABEL_FREE	FALSE	NaN	7.68937e-06	0.000191355	31.1361	18.706	31.244	0.000178557	0.000344034	2.82302e-07	0.000191355	FALSE	NaN	202.218	202.218	TRUE	TRUE	-35.002	2	_IQVLSMSGK_	_IQVLSMSGK_	481.771	481.77	202.218
Not Defined	A210305_bc_hela_200ng_100min_dia_standard_py3_1017	NA	A210305_bc_hela_200ng_100min_dia_standard_py3_1017.d	1	Q9Y619	Q9Y619	-156.152	-160.842	1.9952e-08	9.92976e-05	1.03917e-08	4.86874e-05	7	283.483	LQTMYEMETSGK	Stripped Sequence	TRUE	0	LQTMYEMETSGK	6	1	FALSE	_LQTMYEMETSGK_	20.4181	FALSE	_LQTMYEMETSGK_	_LQTMYEMETSGK_	no group specified	LABEL_FREE	FALSE	NaN	2.13688e-12	3.84553e-05	32.3345	20.5542	32.2401	1.28184e-05	3.84553e-05	2.13427e-20	3.38668e-11	FALSE	NaN	159.556	159.556	TRUE	TRUE	-26.4213	2	_LQTMYEMETSGK_	_LQTMYEMETSGK_	709.321	709.321	159.556
Not Defined	A210305_bc_hela_200ng_100min_dia_standard_py3_1017	NA	A210305_bc_hela_200ng_100min_dia_standard_py3_1017.d	1	Q9Y619	Q9Y619	-156.152	-160.842	1.9952e-08	9.92976e-05	1.03917e-08	4.86874e-05	7	283.483	NEGITALYSGLKPTMIR	Stripped Sequence	TRUE	1	NEGITALYSGLKPTMIR	7	1	FALSE	_NEGITALYSGLKPTMIR_	66.7859	FALSE	_NEGITALYSGLKPTMIR_	_NEGITALYSGLKPTMIR_	no group specified	LABEL_FREE	FALSE	NaN	2.51502e-06	0.000147785	62.9187	66.4291	63.1067	0.0497332	0.0957196	0.000147785	0.0533321	FALSE	NaN	60.1482	60.1482	TRUE	TRUE	-34.1829	3	_NEGITALYSGLKPTMIR_	_NEGITALYSGLKPTMIR_	622.005	622.005	60.1482
Not Defined	A210305_bc_hela_200ng_100min_dia_standard_py3_1017	NA	A210305_bc_hela_200ng_100min_dia_standard_py3_1017.d	1	Q9Y620	Q9Y620	-168.599	-176.212	0.00298762	0.0133544	0.00112629	0.00535084	2	50.5029	ICSLNLPSEESTR	Stripped Sequence	TRUE	0	ICSLNLPSEESTR	1	1	TRUE	_IC[+57]SLNLPSEESTR_	30.3324	FALSE	_IC[Carbamidomethyl (C)]SLNLPSEESTR_	_IC[Carbamidomethyl (C)]SLNLPSEESTR_	no group specified	LABEL_FREE	FALSE	NaN	0.0110323	0.00102603	38.0257	29.6476	38.3014	0.0151981	0.0435136	0.00102603	0.00105483	FALSE	NaN	57.133	57.133	TRUE	TRUE	-41.7907	2	_IC[+57]SLNLPSEESTR_	_IC[Carbamidomethyl (C)]SLNLPSEESTR_	753.367	753.368	57.133
Not Defined	A210305_bc_hela_200ng_100min_dia_standard_py3_1017	NA	A210305_bc_hela_200ng_100min_dia_standard_py3_1017.d	1	Q9Y620	Q9Y620	-168.599	-176.212	0.00298762	0.0133544	0.00112629	0.00535084	2	50.5029	IENVVFCR	Stripped Sequence	TRUE	0	IENVVFCR	2	1	TRUE	_IENVVFC[+57]R_	21.3728	FALSE	_IENVVFC[Carbamidomethyl (C)]R_	_IENVVFC[Carbamidomethyl (C)]R_	no group specified	LABEL_FREE	FALSE	NaN	0.0703116	0.00441245	32.1442	20.1205	32.9583	0.108691	0.241141	0.00441245	0.0805181	FALSE	NaN	43.9987	43.9987	TRUE	TRUE	-51.0435	2	_IENVVFC[+57]R_	_IENVVFC[Carbamidomethyl (C)]R_	518.766	518.765	43.9987
Not Defined	A210305_bc_hela_200ng_100min_dia_standard_py3_1017	NA	A210305_bc_hela_200ng_100min_dia_standard_py3_1017.d	1	Q9Y624	Q9Y624	-153.507	-157.149	1.04983e-11	2.89482e-06	7.78357e-12	1.68722e-06	11	154.432	VTFLPTGITFK	Stripped Sequence	TRUE	0	VTFLPTGITFK	1	1	TRUE	_VTFLPTGITFK_	77.829	FALSE	_VTFLPTGITFK_	_VTFLPTGITFK_	no group specified	LABEL_FREE	FALSE	NaN	7.30147e-10	7.83296e-05	70.8543	77.9323	70.7929	2.61577e-05	7.83296e-05	3.66788e-11	1.43473e-07	FALSE	NaN	658.726	658.726	TRUE	TRUE	-29.281	2	_VTFLPTGITFK_	_VTFLPTGITFK_	612.355	612.356	658.726
Not Defined	A210305_bc_hela_200ng_100min_dia_standard_py3_1017	NA	A210305_bc_hela_200ng_100min_dia_standard_py3_1017.d	1	Q9Y624	Q9Y624	-153.507	-157.149	1.04983e-11	2.89482e-06	7.78357e-12	1.68722e-06	11	154.432	VIYSQPSAR	Stripped Sequence	TRUE	0	VIYSQPSAR	2	1	TRUE	_VIYSQPSAR_	-14.0671	FALSE	_VIYSQPSAR_	_VIYSQPSAR_	no group specified	LABEL_FREE	FALSE	NaN	6.93336e-08	0.000107778	15.016	-14.089	15.0254	0.000105616	0.000197137	1.19345e-05	0.000107778	FALSE	NaN	592.529	592.529	TRUE	TRUE	-31.8384	2	_VIYSQPSAR_	_VIYSQPSAR_	510.777	510.777	592.529
Not Defined	A210305_bc_hela_200ng_100min_dia_standard_py3_1017	NA	A210305_bc_hela_200ng_100min_dia_standard_py3_1017.d	1	Q9Y624	Q9Y624	-153.507	-157.149	1.04983e-11	2.89482e-06	7.78357e-12	1.68722e-06	11	154.432	LIVLVPPSKPTVNIPSSATIGNR	Stripped Sequence	TRUE	1	LIVLVPPSKPTVNIPSSATIGNR	3	1	TRUE	_LIVLVPPSKPTVNIPSSATIGNR_	70.4615	FALSE	_LIVLVPPSKPTVNIPSSATIGNR_	_LIVLVPPSKPTVNIPSSATIGNR_	no group specified	LABEL_FREE	FALSE	NaN	5.50031e-16	9.75272e-06	65.8649	70.4228	65.9021	3.25091e-06	9.75272e-06	9.51826e-26	2.64681e-13	FALSE	NaN	364.77	364.77	TRUE	TRUE	-22.8764	3	_LIVLVPPSKPTVNIPSSATIGNR_	_LIVLVPPSKPTVNIPSSATIGNR_	791.8	791.801	364.77
Not Defined	A210305_bc_hela_200ng_100min_dia_standard_py3_1017	NA	A210305_bc_hela_200ng_100min_dia_standard_py3_1017.d	1	Q9Y624	Q9Y624	-153.507	-157.149	1.04983e-11	2.89482e-06	7.78357e-12	1.68722e-06	11	154.432	LSCAYSGFSSPR	Stripped Sequence	TRUE	0	LSCAYSGFSSPR	4	1	FALSE	_LSC[+57]AYSGFSSPR_	17.942	FALSE	_LSC[Carbamidomethyl (C)]AYSGFSSPR_	_LSC[Carbamidomethyl (C)]AYSGFSSPR_	no group specified	LABEL_FREE	FALSE	NaN	0.00245669	0.000829503	30.1881	16.7486	30.7345	0.000716974	0.00101472	0.000306695	0.000829503	FALSE	NaN	158.086	158.086	TRUE	TRUE	-39.9798	2	_LSC[+57]AYSGFSSPR_	_LSC[Carbamidomethyl (C)]AYSGFSSPR_	666.306	666.306	158.086
Not Defined	A210305_bc_hela_200ng_100min_dia_standard_py3_1017	NA	A210305_bc_hela_200ng_100min_dia_standard_py3_1017.d	1	Q9Y624	Q9Y624	-153.507	-157.149	1.04983e-11	2.89482e-06	7.78357e-12	1.68722e-06	11	154.432	IPENNPVK	Stripped Sequence	TRUE	0	IPENNPVK	5	1	FALSE	_IPENNPVK_	-20.4485	FALSE	_IPENNPVK_	_IPENNPVK_	no group specified	LABEL_FREE	FALSE	NaN	0.141323	0.00978988	12.3739	-20.2261	12.2905	0.00368551	0.00978988	0.000468949	0.000797713	FALSE	NaN	116.506	116.506	TRUE	TRUE	-57.0615	2	_IPENNPVK_	_IPENNPVK_	455.753	455.753	116.506
Not Defined	A210305_bc_hela_200ng_100min_dia_standard_py3_1017	NA	A210305_bc_hela_200ng_100min_dia_standard_py3_1017.d	1	Q9Y624	Q9Y624	-153.507	-157.149	1.04983e-11	2.89482e-06	7.78357e-12	1.68722e-06	11	154.432	PTVNIPSSATIGNR	Stripped Sequence	TRUE	0	PTVNIPSSATIGNR	6	1	FALSE	_PTVNIPSSATIGNR_	30.5801	FALSE	_PTVNIPSSATIGNR_	_PTVNIPSSATIGNR_	no group specified	LABEL_FREE	FALSE	NaN	2.21919e-08	0.000101117	38.4126	30.6344	38.3789	3.37057e-05	0.000101117	6.82501e-13	3.72932e-11	FALSE	NaN	122.83	122.83	TRUE	TRUE	-31.1632	2	_PTVNIPSSATIGNR_	_PTVNIPSSATIGNR_	713.886	713.887	122.83
Not Defined	A210305_bc_hela_200ng_100min_dia_standard_py3_1017	NA	A210305_bc_hela_200ng_100min_dia_standard_py3_1017.d	1	Q9Y624	Q9Y624	-153.507	-157.149	1.04983e-11	2.89482e-06	7.78357e-12	1.68722e-06	11	154.432	ITASYEDR	Stripped Sequence	TRUE	0	ITASYEDR	7	1	FALSE	_ITASYEDR_	-19.6646	FALSE	_ITASYEDR_	_ITASYEDR_	no group specified	LABEL_FREE	FALSE	NaN	0.0151334	0.00112913	12.7462	-19.8913	12.8263	0.00198624	0.0043759	0.000453672	0.00112913	FALSE	NaN	113.204	113.204	TRUE	TRUE	-42.5372	2	_ITASYEDR_	_ITASYEDR_	477.73	477.73	113.204
Not Defined	A210305_bc_hela_200ng_100min_dia_standard_py3_1017	NA	A210305_bc_hela_200ng_100min_dia_standard_py3_1017.d	1	Q9Y624	Q9Y624	-153.507	-157.149	1.04983e-11	2.89482e-06	7.78357e-12	1.68722e-06	11	154.432	AVLTCSEQDGSPPSEYTWFK	Stripped Sequence	TRUE	0	AVLTCSEQDGSPPSEYTWFK	8	1	FALSE	_AVLTC[+57]SEQDGSPPSEYTWFK_	64.995	FALSE	_AVLTC[Carbamidomethyl (C)]SEQDGSPPSEYTWFK_	_AVLTC[Carbamidomethyl (C)]SEQDGSPPSEYTWFK_	no group specified	LABEL_FREE	FALSE	NaN	3.79867e-16	9.15544e-06	62.3836	65.4306	62.1179	4.68285e-06	9.15544e-06	9.56381e-09	4.88356e-06	FALSE	NaN	47.7701	47.7701	TRUE	TRUE	-22.7281	2	_AVLTC[+57]SEQDGSPPSEYTWFK_	_AVLTC[Carbamidomethyl (C)]SEQDGSPPSEYTWFK_	1151.52	1151.52	47.7701
Not Defined	A210305_bc_hela_200ng_100min_dia_standard_py3_1017	NA	A210305_bc_hela_200ng_100min_dia_standard_py3_1017.d	1	Q9Y624	Q9Y624	-153.507	-157.149	1.04983e-11	2.89482e-06	7.78357e-12	1.68722e-06	11	154.432	NGYGTPMTSNAVR	Stripped Sequence	TRUE	0	NGYGTPMTSNAVR	9	1	FALSE	_NGYGTPMTSNAVR_	4.71132	FALSE	_NGYGTPMTSNAVR_	_NGYGTPMTSNAVR_	no group specified	LABEL_FREE	FALSE	NaN	0.0636672	0.0040497	23.1553	4.58823	23.2145	0.00294059	0.0040497	0.00221404	0.00255803	FALSE	NaN	95.844	95.844	TRUE	TRUE	-50.4926	2	_NGYGTPMTSNAVR_	_NGYGTPMTSNAVR_	684.322	684.323	95.844
Not Defined	A210305_bc_hela_200ng_100min_dia_standard_py3_1017	NA	A210305_bc_hela_200ng_100min_dia_standard_py3_1017.d	1	Q9Y624	Q9Y624	-153.507	-157.149	1.04983e-11	2.89482e-06	7.78357e-12	1.68722e-06	11	154.432	LVCYNNK	Stripped Sequence	TRUE	0	LVCYNNK	10	1	FALSE	_LVC[+57]YNNK_	-26.6175	FALSE	_LVC[Carbamidomethyl (C)]YNNK_	_LVC[Carbamidomethyl (C)]YNNK_	no group specified	LABEL_FREE	FALSE	NaN	0.0517108	0.00346182	9.41505	-28.3431	10.0619	0.0146718	0.0400526	0.000501008	0.00346182	FALSE	NaN	30.782	30.782	TRUE	TRUE	-49.4879	2	_LVC[+57]YNNK_	_LVC[Carbamidomethyl (C)]YNNK_	455.726	455.726	30.782
Not Defined	A210305_bc_hela_200ng_100min_dia_standard_py3_1017	NA	A210305_bc_hela_200ng_100min_dia_standard_py3_1017.d	1	Q9Y624	Q9Y624	-153.507	-157.149	1.04983e-11	2.89482e-06	7.78357e-12	1.68722e-06	11	154.432	DGIVMPTNPK	Stripped Sequence	TRUE	0	DGIVMPTNPK	11	1	FALSE	_DGIVMPTNPK_	19.2811	FALSE	_DGIVMPTNPK_	_DGIVMPTNPK_	no group specified	LABEL_FREE	FALSE	NaN	0.00119983	0.000757177	31.38	19.1332	31.4715	0.00729715	0.0151643	0.000757177	0.00596993	FALSE	NaN	161.793	161.793	TRUE	TRUE	-39.3293	2	_DGIVMPTNPK_	_DGIVMPTNPK_	536.279	536.278	161.793
Not Defined	A210305_bc_hela_200ng_100min_dia_standard_py3_1017	NA	A210305_bc_hela_200ng_100min_dia_standard_py3_1017.d	1	Q9Y639	Q9Y639	-157.518	-157.518	6.40875e-07	4.79214e-06	3.04168e-07	2.72263e-06	9	282.303	IVTSEEVIIR	Stripped Sequence	TRUE	0	IVTSEEVIIR	1	1	TRUE	_IVTSEEVIIR_	28.5461	FALSE	_IVTSEEVIIR_	_IVTSEEVIIR_	no group specified	LABEL_FREE	FALSE	NaN	9.49625e-16	1.07355e-05	36.916	28.5644	36.9017	3.58858e-06	1.07355e-05	1.47155e-17	3.02295e-08	FALSE	NaN	2703.79	2703.79	TRUE	TRUE	-23.0967	2	_IVTSEEVIIR_	_IVTSEEVIIR_	579.84	579.84	2703.79
Not Defined	A210305_bc_hela_200ng_100min_dia_standard_py3_1017	NA	A210305_bc_hela_200ng_100min_dia_standard_py3_1017.d	1	Q9Y639	Q9Y639	-157.518	-157.518	6.40875e-07	4.79214e-06	3.04168e-07	2.72263e-06	9	282.303	NEGQDATMYCK	Stripped Sequence	TRUE	0	NEGQDATMYCK	2	1	TRUE	_NEGQDATMYC[+57]K_	-17.5997	FALSE	_NEGQDATMYC[Carbamidomethyl (C)]K_	_NEGQDATMYC[Carbamidomethyl (C)]K_	no group specified	LABEL_FREE	FALSE	NaN	3.89531e-12	4.19743e-05	13.6006	-17.5134	13.5668	2.34868e-05	4.19743e-05	1.06445e-07	2.83797e-05	FALSE	NaN	1026.72	1026.72	TRUE	TRUE	-26.6993	2	_NEGQDATMYC[+57]K_	_NEGQDATMYC[Carbamidomethyl (C)]K_	658.766	658.767	1026.72
Not Defined	A210305_bc_hela_200ng_100min_dia_standard_py3_1017	NA	A210305_bc_hela_200ng_100min_dia_standard_py3_1017.d	1	Q9Y639	Q9Y639	-157.518	-157.518	6.40875e-07	4.79214e-06	3.04168e-07	2.72263e-06	9	282.303	AAPDITGHK	Stripped Sequence	TRUE	0	AAPDITGHK	3	1	TRUE	_AAPDITGHK_	-35.4321	FALSE	_AAPDITGHK_	_AAPDITGHK_	no group specified	LABEL_FREE	FALSE	NaN	0.000204483	0.000542989	7.29223	-35.7405	7.37315	0.000672361	0.00143211	4.19853e-05	0.000542989	FALSE	NaN	319.667	319.667	TRUE	TRUE	-37.7573	2	_AAPDITGHK_	_AAPDITGHK_	455.243	455.242	319.667
Not Defined	A210305_bc_hela_200ng_100min_dia_standard_py3_1017	NA	A210305_bc_hela_200ng_100min_dia_standard_py3_1017.d	1	Q9Y639	Q9Y639	-157.518	-157.518	6.40875e-07	4.79214e-06	3.04168e-07	2.72263e-06	9	282.303	KRPDEVPDDDEPAGPMK	Stripped Sequence	TRUE	2	KRPDEVPDDDEPAGPMK	4	1	FALSE	_KRPDEVPDDDEPAGPMK_	-2.10759	FALSE	_KRPDEVPDDDEPAGPMK_	_KRPDEVPDDDEPAGPMK_	no group specified	LABEL_FREE	FALSE	NaN	1.89334e-07	0.000113814	20.0876	-2.14644	20.1025	0.000119523	0.00024018	4.57655e-06	0.000113814	FALSE	NaN	342.296	342.296	TRUE	TRUE	-32.458	3	_KRPDEVPDDDEPAGPMK_	_KRPDEVPDDDEPAGPMK_	632.632	632.632	342.296
Not Defined	A210305_bc_hela_200ng_100min_dia_standard_py3_1017	NA	A210305_bc_hela_200ng_100min_dia_standard_py3_1017.d	1	Q9Y639	Q9Y639	-157.518	-157.518	6.40875e-07	4.79214e-06	3.04168e-07	2.72263e-06	9	282.303	NGVELSATR	Stripped Sequence	TRUE	0	NGVELSATR	5	1	FALSE	_NGVELSATR_	-12.9675	FALSE	_NGVELSATR_	_NGVELSATR_	no group specified	LABEL_FREE	FALSE	NaN	0.0840787	0.00526946	15.6508	-12.6139	15.5023	0.0019562	0.00526946	3.43888e-06	0.000595705	FALSE	NaN	44.7381	44.7381	TRUE	TRUE	-52.2339	2	_NGVELSATR_	_NGVELSATR_	473.751	473.751	44.7381
Not Defined	A210305_bc_hela_200ng_100min_dia_standard_py3_1017	NA	A210305_bc_hela_200ng_100min_dia_standard_py3_1017.d	1	Q9Y639	Q9Y639	-157.518	-157.518	6.40875e-07	4.79214e-06	3.04168e-07	2.72263e-06	9	282.303	AEDSGEYHCVYHFVSAPK	Stripped Sequence	TRUE	0	AEDSGEYHCVYHFVSAPK	6	2	FALSE	_AEDSGEYHC[+57]VYHFVSAPK_	24.4038	FALSE	_AEDSGEYHC[Carbamidomethyl (C)]VYHFVSAPK_	_AEDSGEYHC[Carbamidomethyl (C)]VYHFVSAPK_	no group specified	LABEL_FREE	FALSE	NaN	3.25397e-11	5.57543e-05	34.6909	24.6144	34.5996	1.85926e-05	5.57543e-05	7.49303e-14	2.3506e-08	FALSE	NaN	731.228	731.228	TRUE	TRUE	-27.7098	3	_AEDSGEYHC[+57]VYHFVSAPK_	_AEDSGEYHC[Carbamidomethyl (C)]VYHFVSAPK_	699.311	699.311	731.228
Not Defined	A210305_bc_hela_200ng_100min_dia_standard_py3_1017	NA	A210305_bc_hela_200ng_100min_dia_standard_py3_1017.d	1	Q9Y639	Q9Y639	-157.518	-157.518	6.40875e-07	4.79214e-06	3.04168e-07	2.72263e-06	9	282.303	AEDSGEYHCVYHFVSAPK	Stripped Sequence	TRUE	0	AEDSGEYHCVYHFVSAPK	6	2	FALSE	_AEDSGEYHC[+57]VYHFVSAPK_	24.4038	FALSE	_AEDSGEYHC[Carbamidomethyl (C)]VYHFVSAPK_	_AEDSGEYHC[Carbamidomethyl (C)]VYHFVSAPK_	no group specified	LABEL_FREE	FALSE	NaN	0.0014398	0.000775838	34.7024	24.6409	34.5996	0.0426897	0.110491	0.000775838	0.0168018	FALSE	NaN	4.75343	4.75343	TRUE	TRUE	-39.4914	2	_AEDSGEYHC[+57]VYHFVSAPK_	_AEDSGEYHC[Carbamidomethyl (C)]VYHFVSAPK_	1048.46	1048.46	4.75343
Not Defined	A210305_bc_hela_200ng_100min_dia_standard_py3_1017	NA	A210305_bc_hela_200ng_100min_dia_standard_py3_1017.d	1	Q9Y639	Q9Y639	-157.518	-157.518	6.40875e-07	4.79214e-06	3.04168e-07	2.72263e-06	9	282.303	SVGYPHPDWIWR	Stripped Sequence	TRUE	0	SVGYPHPDWIWR	7	2	FALSE	_SVGYPHPDWIWR_	58.4972	FALSE	_SVGYPHPDWIWR_	_SVGYPHPDWIWR_	no group specified	LABEL_FREE	FALSE	NaN	2.78695e-12	3.99749e-05	57.4685	58.4975	57.4682	1.34598e-05	3.99749e-05	9.87323e-20	4.04581e-07	FALSE	NaN	164.717	164.717	TRUE	TRUE	-26.5438	3	_SVGYPHPDWIWR_	_SVGYPHPDWIWR_	504.918	504.917	164.717
Not Defined	A210305_bc_hela_200ng_100min_dia_standard_py3_1017	NA	A210305_bc_hela_200ng_100min_dia_standard_py3_1017.d	1	Q9Y639	Q9Y639	-157.518	-157.518	6.40875e-07	4.79214e-06	3.04168e-07	2.72263e-06	9	282.303	SVGYPHPDWIWR	Stripped Sequence	TRUE	0	SVGYPHPDWIWR	7	2	FALSE	_SVGYPHPDWIWR_	58.4972	FALSE	_SVGYPHPDWIWR_	_SVGYPHPDWIWR_	no group specified	LABEL_FREE	FALSE	NaN	0.119962	0.0081717	57.3919	58.4259	57.4682	0.018036	0.0455108	0.00042559	0.0081717	FALSE	NaN	44.5098	44.5098	TRUE	TRUE	-55.569	2	_SVGYPHPDWIWR_	_SVGYPHPDWIWR_	756.873	756.874	44.5098
Not Defined	A210305_bc_hela_200ng_100min_dia_standard_py3_1017	NA	A210305_bc_hela_200ng_100min_dia_standard_py3_1017.d	1	Q9Y644	Q9Y644	-166.02	-166.02	0.00160575	0.000753889	0.000620947	0.000332028	1	583.64	MSPWASLGSFMSTAEQVR	Stripped Sequence	TRUE	0	MSPWASLGSFMSTAEQVR	1	1	TRUE	_MSPWASLGSFM[+16]STAEQVR_	70.0058	FALSE	_MSPWASLGSFM[Oxidation (M)]STAEQVR_	_MSPWASLGSFM[Oxidation (M)]STAEQVR_	no group specified	LABEL_FREE	FALSE	NaN	4.65128e-08	0.000105398	65.5671	70.1419	65.4168	0.00010583	0.000212069	2.36866e-08	0.000105398	FALSE	NaN	583.64	583.64	TRUE	TRUE	-31.5987	2	_MSPWASLGSFM[+16]STAEQVR_	_MSPWASLGSFM[Oxidation (M)]STAEQVR_	1000.96	1000.96	583.64
Not Defined	A210305_bc_hela_200ng_100min_dia_standard_py3_1017	NA	A210305_bc_hela_200ng_100min_dia_standard_py3_1017.d	1	Q9Y653	Q9Y653	-155.193	-155.193	1.41624e-09	1.02241e-07	8.13932e-10	7.46053e-08	4	120.477	LPISSGSTSSSR	Stripped Sequence	TRUE	0	LPISSGSTSSSR	1	1	TRUE	_LPISSGSTSSSR_	-15.8631	FALSE	_LPISSGSTSSSR_	_LPISSGSTSSSR_	no group specified	LABEL_FREE	FALSE	NaN	1.30061e-07	0.00011148	14.5406	-15.1981	14.2633	0.000617559	0.00173265	8.54489e-06	0.00011148	FALSE	NaN	178.947	178.947	TRUE	TRUE	-32.2235	2	_LPISSGSTSSSR_	_LPISSGSTSSSR_	589.804	589.804	178.947
Not Defined	A210305_bc_hela_200ng_100min_dia_standard_py3_1017	NA	A210305_bc_hela_200ng_100min_dia_standard_py3_1017.d	1	Q9Y653	Q9Y653	-155.193	-155.193	1.41624e-09	1.02241e-07	8.13932e-10	7.46053e-08	4	120.477	LQPTAGLQDLHIHSR	Stripped Sequence	TRUE	0	LQPTAGLQDLHIHSR	2	1	TRUE	_LQPTAGLQDLHIHSR_	23.2431	FALSE	_LQPTAGLQDLHIHSR_	_LQPTAGLQDLHIHSR_	no group specified	LABEL_FREE	FALSE	NaN	2.40803e-18	3.83998e-06	33.9051	23.0602	34.0129	1.28064e-06	3.83998e-06	2.17322e-10	1.71754e-09	FALSE	NaN	102.587	102.587	TRUE	TRUE	-20.7718	3	_LQPTAGLQDLHIHSR_	_LQPTAGLQDLHIHSR_	562.641	562.641	102.587
Not Defined	A210305_bc_hela_200ng_100min_dia_standard_py3_1017	NA	A210305_bc_hela_200ng_100min_dia_standard_py3_1017.d	1	Q9Y653	Q9Y653	-155.193	-155.193	1.41624e-09	1.02241e-07	8.13932e-10	7.46053e-08	4	120.477	RPSAAPASQQLQSLESK	Stripped Sequence	TRUE	1	RPSAAPASQQLQSLESK	3	1	TRUE	_RPSAAPASQQLQSLESK_	10.0918	FALSE	_RPSAAPASQQLQSLESK_	_RPSAAPASQQLQSLESK_	no group specified	LABEL_FREE	FALSE	NaN	1.89833e-07	0.000113827	26.0463	9.44332	26.3926	4.06562e-05	0.000113827	2.63355e-09	8.13911e-06	FALSE	NaN	75.2729	75.2729	TRUE	TRUE	-32.4596	3	_RPSAAPASQQLQSLESK_	_RPSAAPASQQLQSLESK_	599.987	599.987	75.2729
Not Defined	A210305_bc_hela_200ng_100min_dia_standard_py3_1017	NA	A210305_bc_hela_200ng_100min_dia_standard_py3_1017.d	1	Q9Y653	Q9Y653	-155.193	-155.193	1.41624e-09	1.02241e-07	8.13932e-10	7.46053e-08	4	120.477	SSLHYKPTPDLR	Stripped Sequence	TRUE	1	SSLHYKPTPDLR	4	1	FALSE	_SSLHYKPTPDLR_	-6.76366	FALSE	_SSLHYKPTPDLR_	_SSLHYKPTPDLR_	no group specified	LABEL_FREE	FALSE	NaN	0.131352	0.0090737	17.9464	-7.15651	18.1397	0.0124037	0.0147948	0.0090737	0.0133426	FALSE	NaN	260.403	260.403	TRUE	TRUE	-56.4282	3	_SSLHYKPTPDLR_	_SSLHYKPTPDLR_	471.921	471.92	260.403
Not Defined	A210305_bc_hela_200ng_100min_dia_standard_py3_1017	NA	A210305_bc_hela_200ng_100min_dia_standard_py3_1017.d	1	Q9Y657	Q9Y657	-155.396	-155.396	2.49872e-09	1.52618e-07	1.40405e-09	1.07871e-07	13	158.391	GTVLDQVPVNPSLYLIK	Stripped Sequence	FALSE	0	GTVLDQVPVNPSLYLIK	1	1	TRUE	_GTVLDQVPVNPSLYLIK_	98.9464	FALSE	_GTVLDQVPVNPSLYLIK_	_GTVLDQVPVNPSLYLIK_	no group specified	LABEL_FREE	FALSE	NaN	7.50378e-09	9.42979e-05	83.3298	99.0397	83.2762	3.1691e-05	9.42979e-05	9.42329e-16	7.75254e-07	FALSE	NaN	662.317	662.317	TRUE	TRUE	-30.5443	2	_GTVLDQVPVNPSLYLIK_	_GTVLDQVPVNPSLYLIK_	928.53	928.531	662.317
Not Defined	A210305_bc_hela_200ng_100min_dia_standard_py3_1017	NA	A210305_bc_hela_200ng_100min_dia_standard_py3_1017.d	1	Q9Y657	Q9Y657	-155.396	-155.396	2.49872e-09	1.52618e-07	1.40405e-09	1.07871e-07	13	158.391	VSALEVLPDR	Stripped Sequence	TRUE	0	VSALEVLPDR	2	1	TRUE	_VSALEVLPDR_	39.3789	FALSE	_VSALEVLPDR_	_VSALEVLPDR_	no group specified	LABEL_FREE	FALSE	NaN	0.00089168	0.000725683	44.4829	39.4139	44.4592	0.000308225	0.000725683	1.75692e-08	0.000198975	FALSE	NaN	633.091	633.091	TRUE	TRUE	-39.0677	2	_VSALEVLPDR_	_VSALEVLPDR_	549.811	549.811	633.091
Not Defined	A210305_bc_hela_200ng_100min_dia_standard_py3_1017	NA	A210305_bc_hela_200ng_100min_dia_standard_py3_1017.d	1	Q9Y657	Q9Y657	-155.396	-155.396	2.49872e-09	1.52618e-07	1.40405e-09	1.07871e-07	13	158.391	EGNGPVTQWK	Stripped Sequence	TRUE	0	EGNGPVTQWK	3	1	TRUE	_EGNGPVTQWK_	-1.22523	FALSE	_EGNGPVTQWK_	_EGNGPVTQWK_	no group specified	LABEL_FREE	FALSE	NaN	1.01902e-12	3.44476e-05	20.3718	-1.38953	20.4329	1.51695e-05	3.44476e-05	1.62996e-20	1.10608e-05	FALSE	NaN	319.566	319.566	TRUE	TRUE	-26.0828	2	_EGNGPVTQWK_	_EGNGPVTQWK_	558.278	558.277	319.566
Not Defined	A210305_bc_hela_200ng_100min_dia_standard_py3_1017	NA	A210305_bc_hela_200ng_100min_dia_standard_py3_1017.d	1	Q9Y657	Q9Y657	-155.396	-155.396	2.49872e-09	1.52618e-07	1.40405e-09	1.07871e-07	13	158.391	EPGEVVDSLVGK	Stripped Sequence	TRUE	0	EPGEVVDSLVGK	4	1	FALSE	_EPGEVVDSLVGK_	37.1302	FALSE	_EPGEVVDSLVGK_	_EPGEVVDSLVGK_	no group specified	LABEL_FREE	FALSE	NaN	0.00681651	0.000942699	44.0935	38.9578	42.9536	0.000659003	0.000942699	0.000311817	0.000722491	FALSE	NaN	220.387	220.387	TRUE	TRUE	-41.0697	2	_EPGEVVDSLVGK_	_EPGEVVDSLVGK_	614.825	614.825	220.387
Not Defined	A210305_bc_hela_200ng_100min_dia_standard_py3_1017	NA	A210305_bc_hela_200ng_100min_dia_standard_py3_1017.d	1	Q9Y657	Q9Y657	-155.396	-155.396	2.49872e-09	1.52618e-07	1.40405e-09	1.07871e-07	13	158.391	TGMVIHQVEAK	Stripped Sequence	FALSE	0	TGMVIHQVEAK	5	1	FALSE	_TGMVIHQVEAK_	-9.99789	FALSE	_TGMVIHQVEAK_	_TGMVIHQVEAK_	no group specified	LABEL_FREE	FALSE	NaN	4.85985e-11	5.85326e-05	16.7413	-9.83517	16.6758	1.96017e-05	5.85326e-05	8.15793e-17	2.72665e-07	FALSE	NaN	162.425	162.425	TRUE	TRUE	-27.906	2	_TGMVIHQVEAK_	_TGMVIHQVEAK_	606.824	606.824	162.425
Not Defined	A210305_bc_hela_200ng_100min_dia_standard_py3_1017	NA	A210305_bc_hela_200ng_100min_dia_standard_py3_1017.d	1	Q9Y657	Q9Y657	-155.396	-155.396	2.49872e-09	1.52618e-07	1.40405e-09	1.07871e-07	13	158.391	YDGFDCVYGLELNK	Stripped Sequence	TRUE	0	YDGFDCVYGLELNK	6	1	FALSE	_YDGFDC[+57]VYGLELNK_	71.7173	FALSE	_YDGFDC[Carbamidomethyl (C)]VYGLELNK_	_YDGFDC[Carbamidomethyl (C)]VYGLELNK_	no group specified	LABEL_FREE	FALSE	NaN	4.13368e-18	4.21621e-06	66.9408	71.7468	66.9195	1.4076e-06	4.21621e-06	1.90049e-09	4.6829e-09	FALSE	NaN	143.806	143.806	TRUE	TRUE	-20.9747	2	_YDGFDC[+57]VYGLELNK_	_YDGFDC[Carbamidomethyl (C)]VYGLELNK_	846.882	846.883	143.806
Not Defined	A210305_bc_hela_200ng_100min_dia_standard_py3_1017	NA	A210305_bc_hela_200ng_100min_dia_standard_py3_1017.d	1	Q9Y657	Q9Y657	-155.396	-155.396	2.49872e-09	1.52618e-07	1.40405e-09	1.07871e-07	13	158.391	AVEHMFETEDGSK	Stripped Sequence	TRUE	0	AVEHMFETEDGSK	7	2	FALSE	_AVEHMFETEDGSK_	-0.234678	FALSE	_AVEHMFETEDGSK_	_AVEHMFETEDGSK_	no group specified	LABEL_FREE	FALSE	NaN	5.57166e-13	3.14347e-05	20.8872	-0.166207	20.8553	1.05631e-05	3.14347e-05	6.18966e-17	2.54499e-07	FALSE	NaN	122.51	122.51	TRUE	TRUE	-25.8103	3	_AVEHMFETEDGSK_	_AVEHMFETEDGSK_	493.886	493.885	122.51
Not Defined	A210305_bc_hela_200ng_100min_dia_standard_py3_1017	NA	A210305_bc_hela_200ng_100min_dia_standard_py3_1017.d	1	Q9Y657	Q9Y657	-155.396	-155.396	2.49872e-09	1.52618e-07	1.40405e-09	1.07871e-07	13	158.391	AVEHMFETEDGSK	Stripped Sequence	TRUE	0	AVEHMFETEDGSK	7	2	FALSE	_AVEHMFETEDGSK_	-0.234678	FALSE	_AVEHMFETEDGSK_	_AVEHMFETEDGSK_	no group specified	LABEL_FREE	FALSE	NaN	0.000119218	0.000467649	20.8857	-0.169108	20.8553	0.000873383	0.00178048	0.000372014	0.000467649	FALSE	NaN	33.9289	33.9289	TRUE	TRUE	-37.2723	2	_AVEHMFETEDGSK_	_AVEHMFETEDGSK_	740.325	740.325	33.9289
Not Defined	A210305_bc_hela_200ng_100min_dia_standard_py3_1017	NA	A210305_bc_hela_200ng_100min_dia_standard_py3_1017.d	1	Q9Y657	Q9Y657	-155.396	-155.396	2.49872e-09	1.52618e-07	1.40405e-09	1.07871e-07	13	158.391	IMPDSNDSPPAEREPGEVVDSLVGK	Stripped Sequence	TRUE	1	IMPDSNDSPPAEREPGEVVDSLVGK	8	1	FALSE	_IMPDSNDSPPAEREPGEVVDSLVGK_	61.9723	FALSE	_IMPDSNDSPPAEREPGEVVDSLVGK_	_IMPDSNDSPPAEREPGEVVDSLVGK_	no group specified	LABEL_FREE	FALSE	NaN	4.4972e-10	7.47034e-05	59.3742	60.1793	60.5912	0.000456843	0.00124184	5.39905e-05	7.47034e-05	FALSE	NaN	130.203	130.203	TRUE	TRUE	-29.0282	3	_IMPDSNDSPPAEREPGEVVDSLVGK_	_IMPDSNDSPPAEREPGEVVDSLVGK_	880.094	880.095	130.203
Not Defined	A210305_bc_hela_200ng_100min_dia_standard_py3_1017	NA	A210305_bc_hela_200ng_100min_dia_standard_py3_1017.d	1	Q9Y657	Q9Y657	-155.396	-155.396	2.49872e-09	1.52618e-07	1.40405e-09	1.07871e-07	13	158.391	ISDAHLADTMIGK	Stripped Sequence	TRUE	0	ISDAHLADTMIGK	9	2	FALSE	_ISDAHLADTMIGK_	21.2975	FALSE	_ISDAHLADTMIGK_	_ISDAHLADTMIGK_	no group specified	LABEL_FREE	FALSE	NaN	4.49849e-07	0.000120417	32.9868	21.5292	32.8343	0.000141809	0.00020574	9.92696e-05	0.000120417	FALSE	NaN	234.527	234.527	TRUE	TRUE	-33.0124	3	_ISDAHLADTMIGK_	_ISDAHLADTMIGK_	457.903	457.902	234.527
Not Defined	A210305_bc_hela_200ng_100min_dia_standard_py3_1017	NA	A210305_bc_hela_200ng_100min_dia_standard_py3_1017.d	1	Q9Y657	Q9Y657	-155.396	-155.396	2.49872e-09	1.52618e-07	1.40405e-09	1.07871e-07	13	158.391	ISDAHLADTMIGK	Stripped Sequence	TRUE	0	ISDAHLADTMIGK	9	2	FALSE	_ISDAHLADTMIGK_	21.2975	FALSE	_ISDAHLADTMIGK_	_ISDAHLADTMIGK_	no group specified	LABEL_FREE	FALSE	NaN	8.31474e-11	6.23028e-05	33.0236	21.5882	32.8343	2.4747e-05	6.23028e-05	2.05845e-22	1.19383e-05	FALSE	NaN	124.31	124.31	TRUE	TRUE	-28.1715	2	_ISDAHLADTMIGK_	_ISDAHLADTMIGK_	686.35	686.351	124.31
Not Defined	A210305_bc_hela_200ng_100min_dia_standard_py3_1017	NA	A210305_bc_hela_200ng_100min_dia_standard_py3_1017.d	1	Q9Y657	Q9Y657	-155.396	-155.396	2.49872e-09	1.52618e-07	1.40405e-09	1.07871e-07	13	158.391	IMPDSNDSPPAER	Stripped Sequence	TRUE	0	IMPDSNDSPPAER	10	1	FALSE	_IMPDSNDSPPAER_	-0.0337981	FALSE	_IMPDSNDSPPAER_	_IMPDSNDSPPAER_	no group specified	LABEL_FREE	FALSE	NaN	0.00741924	0.000954513	20.6136	-0.781443	20.9544	0.00579434	0.0123289	0.000954513	0.00409955	FALSE	NaN	54.0888	54.0888	TRUE	TRUE	-41.18	2	_IMPDSNDSPPAER_	_IMPDSNDSPPAER_	714.825	714.825	54.0888
Not Defined	A210305_bc_hela_200ng_100min_dia_standard_py3_1017	NA	A210305_bc_hela_200ng_100min_dia_standard_py3_1017.d	1	Q9Y657	Q9Y657	-155.396	-155.396	2.49872e-09	1.52618e-07	1.40405e-09	1.07871e-07	13	158.391	ADAGHAGVSANMMK	Stripped Sequence	TRUE	0	ADAGHAGVSANMMK	11	1	FALSE	_ADAGHAGVSANMMK_	-10.6129	FALSE	_ADAGHAGVSANMMK_	_ADAGHAGVSANMMK_	no group specified	LABEL_FREE	FALSE	NaN	2.164e-05	0.0002655	16.2458	-11.1201	16.4356	0.000935367	0.00222419	0.0002655	0.000316415	FALSE	NaN	38.162	38.162	TRUE	TRUE	-35.8123	2	_ADAGHAGVSANMMK_	_ADAGHAGVSANMMK_	680.311	680.311	38.162
Not Defined	A210305_bc_hela_200ng_100min_dia_standard_py3_1017	NA	A210305_bc_hela_200ng_100min_dia_standard_py3_1017.d	1	Q9Y664	Q9Y664	-151.497	-151.497	1.42812e-14	7.11325e-12	1.70085e-14	1.30309e-11	2	88.6747	FSSQSNVYGLAGGAGGR	Stripped Sequence	TRUE	0	FSSQSNVYGLAGGAGGR	1	1	TRUE	_FSSQSNVYGLAGGAGGR_	26.6614	FALSE	_FSSQSNVYGLAGGAGGR_	_FSSQSNVYGLAGGAGGR_	no group specified	LABEL_FREE	FALSE	NaN	6.85129e-23	4.76224e-07	35.4165	26.2027	35.6185	1.58742e-07	4.76224e-07	3.97394e-22	1.90657e-12	FALSE	NaN	98.9325	98.9325	TRUE	TRUE	-17.0757	2	_FSSQSNVYGLAGGAGGR_	_FSSQSNVYGLAGGAGGR_	814.395	814.396	98.9325
Not Defined	A210305_bc_hela_200ng_100min_dia_standard_py3_1017	NA	A210305_bc_hela_200ng_100min_dia_standard_py3_1017.d	1	Q9Y664	Q9Y664	-151.497	-151.497	1.42812e-14	7.11325e-12	1.70085e-14	1.30309e-11	2	88.6747	LSALGCQSGYVR	Stripped Sequence	TRUE	0	LSALGCQSGYVR	2	1	TRUE	_LSALGC[+57]QSGYVR_	14.5503	FALSE	_LSALGC[Carbamidomethyl (C)]QSGYVR_	_LSALGC[Carbamidomethyl (C)]QSGYVR_	no group specified	LABEL_FREE	FALSE	NaN	1.36906e-09	8.27194e-05	29.3469	15.0562	29.0173	0.000422023	0.00118316	1.84637e-07	8.27194e-05	FALSE	NaN	54.5759	54.5759	TRUE	TRUE	-29.6137	2	_LSALGC[+57]QSGYVR_	_LSALGC[Carbamidomethyl (C)]QSGYVR_	655.83	655.83	54.5759
Not Defined	A210305_bc_hela_200ng_100min_dia_standard_py3_1017	NA	A210305_bc_hela_200ng_100min_dia_standard_py3_1017.d	1	Q9Y666	Q9Y666	-147.81	-152.506	5.09086e-21	1.49864e-10	3.59132e-20	1.98762e-10	9	65.3797	EAQLIHDR	Stripped Sequence	TRUE	0	EAQLIHDR	1	1	TRUE	_EAQLIHDR_	-29.9498	FALSE	_EAQLIHDR_	_EAQLIHDR_	no group specified	LABEL_FREE	FALSE	NaN	2.21637e-14	1.85478e-05	9.00628	-30.15	9.07993	7.30877e-05	0.000200715	2.63514e-11	1.85478e-05	FALSE	NaN	144.011	144.011	TRUE	TRUE	-24.4029	2	_EAQLIHDR_	_EAQLIHDR_	491.259	491.259	144.011
Not Defined	A210305_bc_hela_200ng_100min_dia_standard_py3_1017	NA	A210305_bc_hela_200ng_100min_dia_standard_py3_1017.d	1	Q9Y666	Q9Y666	-147.81	-152.506	5.09086e-21	1.49864e-10	3.59132e-20	1.98762e-10	9	65.3797	LLSFTSQLK	Stripped Sequence	TRUE	0	LLSFTSQLK	2	1	TRUE	_LLSFTSQLK_	43.057	FALSE	_LLSFTSQLK_	_LLSFTSQLK_	no group specified	LABEL_FREE	FALSE	NaN	6.01094e-09	9.28763e-05	46.2785	42.0129	47.0117	0.00112382	0.00327628	2.31306e-06	9.28763e-05	FALSE	NaN	120.68	120.68	TRUE	TRUE	-30.4203	2	_LLSFTSQLK_	_LLSFTSQLK_	518.805	518.805	120.68
Not Defined	A210305_bc_hela_200ng_100min_dia_standard_py3_1017	NA	A210305_bc_hela_200ng_100min_dia_standard_py3_1017.d	1	Q9Y666	Q9Y666	-147.81	-152.506	5.09086e-21	1.49864e-10	3.59132e-20	1.98762e-10	9	65.3797	GVPSVPVAEESR	Stripped Sequence	TRUE	0	GVPSVPVAEESR	3	1	TRUE	_GVPSVPVAEESR_	17.3271	FALSE	_GVPSVPVAEESR_	_GVPSVPVAEESR_	no group specified	LABEL_FREE	FALSE	NaN	1.42372e-11	5.01554e-05	30.2046	16.7991	30.5542	5.7528e-05	0.00012237	5.86982e-08	5.01554e-05	FALSE	NaN	121.618	121.618	TRUE	TRUE	-27.311	2	_GVPSVPVAEESR_	_GVPSVPVAEESR_	613.822	613.822	121.618
Not Defined	A210305_bc_hela_200ng_100min_dia_standard_py3_1017	NA	A210305_bc_hela_200ng_100min_dia_standard_py3_1017.d	1	Q9Y666	Q9Y666	-147.81	-152.506	5.09086e-21	1.49864e-10	3.59132e-20	1.98762e-10	9	65.3797	GFCQLVVSSSLR	Stripped Sequence	TRUE	0	GFCQLVVSSSLR	4	1	FALSE	_GFC[+57]QLVVSSSLR_	50.6303	FALSE	_GFC[Carbamidomethyl (C)]QLVVSSSLR_	_GFC[Carbamidomethyl (C)]QLVVSSSLR_	no group specified	LABEL_FREE	FALSE	NaN	6.33933e-20	1.9652e-06	52.43	50.7816	52.3443	6.55088e-07	1.9652e-06	9.5208e-22	6.31339e-11	FALSE	NaN	79.0465	79.0465	TRUE	TRUE	-19.4394	2	_GFC[+57]QLVVSSSLR_	_GFC[Carbamidomethyl (C)]QLVVSSSLR_	676.853	676.853	79.0465
Not Defined	A210305_bc_hela_200ng_100min_dia_standard_py3_1017	NA	A210305_bc_hela_200ng_100min_dia_standard_py3_1017.d	1	Q9Y666	Q9Y666	-147.81	-152.506	5.09086e-21	1.49864e-10	3.59132e-20	1.98762e-10	9	65.3797	NVDSFPQNQER	Stripped Sequence	TRUE	0	NVDSFPQNQER	5	1	FALSE	_NVDSFPQNQER_	-6.77411	FALSE	_NVDSFPQNQER_	_NVDSFPQNQER_	no group specified	LABEL_FREE	FALSE	NaN	0.0266059	0.00223727	18.4821	-5.9009	18.0923	0.00458196	0.00911244	0.00223727	0.00239616	FALSE	NaN	79.219	79.219	TRUE	TRUE	-46.716	2	_NVDSFPQNQER_	_NVDSFPQNQER_	667.31	667.311	79.219
Not Defined	A210305_bc_hela_200ng_100min_dia_standard_py3_1017	NA	A210305_bc_hela_200ng_100min_dia_standard_py3_1017.d	1	Q9Y666	Q9Y666	-147.81	-152.506	5.09086e-21	1.49864e-10	3.59132e-20	1.98762e-10	9	65.3797	IFTVAQVDDNSIQMK	Stripped Sequence	TRUE	0	IFTVAQVDDNSIQMK	6	1	FALSE	_IFTVAQVDDNSIQMK_	57.517	FALSE	_IFTVAQVDDNSIQMK_	_IFTVAQVDDNSIQMK_	no group specified	LABEL_FREE	FALSE	NaN	1.46162e-21	9.12664e-07	56.5237	57.4087	56.5913	3.04221e-07	9.12664e-07	1.05716e-32	1.21633e-17	FALSE	NaN	48.17	48.17	TRUE	TRUE	-18.1142	2	_IFTVAQVDDNSIQMK_	_IFTVAQVDDNSIQMK_	854.932	854.933	48.17
Not Defined	A210305_bc_hela_200ng_100min_dia_standard_py3_1017	NA	A210305_bc_hela_200ng_100min_dia_standard_py3_1017.d	1	Q9Y666	Q9Y666	-147.81	-152.506	5.09086e-21	1.49864e-10	3.59132e-20	1.98762e-10	9	65.3797	DTTAAHQALLVAK	Stripped Sequence	TRUE	0	DTTAAHQALLVAK	7	1	FALSE	_DTTAAHQALLVAK_	5.17414	FALSE	_DTTAAHQALLVAK_	_DTTAAHQALLVAK_	no group specified	LABEL_FREE	FALSE	NaN	0.0191268	0.00159005	23.8495	5.18908	23.8412	0.000883655	0.00159005	0.000304803	0.000756113	FALSE	NaN	9.68394	9.68394	TRUE	TRUE	-44.7237	2	_DTTAAHQALLVAK_	_DTTAAHQALLVAK_	669.872	669.873	9.68394
Not Defined	A210305_bc_hela_200ng_100min_dia_standard_py3_1017	NA	A210305_bc_hela_200ng_100min_dia_standard_py3_1017.d	1	Q9Y666	Q9Y666	-147.81	-152.506	5.09086e-21	1.49864e-10	3.59132e-20	1.98762e-10	9	65.3797	SQDAQLVLLNMPGPPK	Stripped Sequence	TRUE	0	SQDAQLVLLNMPGPPK	8	1	FALSE	_SQDAQLVLLNMPGPPK_	70.9095	FALSE	_SQDAQLVLLNMPGPPK_	_SQDAQLVLLNMPGPPK_	no group specified	LABEL_FREE	FALSE	NaN	1.34269e-21	8.97695e-07	66.3918	71.0075	66.3084	2.99232e-07	8.97695e-07	4.1276e-28	1.48494e-18	FALSE	NaN	119.778	119.778	TRUE	TRUE	-18.085	2	_SQDAQLVLLNMPGPPK_	_SQDAQLVLLNMPGPPK_	854.459	854.46	119.778
Not Defined	A210305_bc_hela_200ng_100min_dia_standard_py3_1017	NA	A210305_bc_hela_200ng_100min_dia_standard_py3_1017.d	1	Q9Y666	Q9Y666	-147.81	-152.506	5.09086e-21	1.49864e-10	3.59132e-20	1.98762e-10	9	65.3797	DGMSHLIQSAGLGGLK	Stripped Sequence	TRUE	0	DGMSHLIQSAGLGGLK	9	1	FALSE	_DGMSHLIQSAGLGGLK_	59.5611	FALSE	_DGMSHLIQSAGLGGLK_	_DGMSHLIQSAGLGGLK_	no group specified	LABEL_FREE	FALSE	NaN	3.36938e-15	1.33942e-05	58.817	59.6752	58.7135	5.77732e-06	1.33942e-05	4.79768e-30	3.93772e-06	FALSE	NaN	30.6054	30.6054	TRUE	TRUE	-23.6143	3	_DGMSHLIQSAGLGGLK_	_DGMSHLIQSAGLGGLK_	528.612	528.611	30.6054
Not Defined	A210305_bc_hela_200ng_100min_dia_standard_py3_1017	NA	A210305_bc_hela_200ng_100min_dia_standard_py3_1017.d	1	Q9Y672	Q9Y672	-152.703	-152.703	8.44098e-13	2.61302e-10	7.29878e-13	3.27055e-10	4	217.929	EQTLQVLR	Stripped Sequence	TRUE	0	EQTLQVLR	1	1	TRUE	_EQTLQVLR_	12.5049	FALSE	_EQTLQVLR_	_EQTLQVLR_	no group specified	LABEL_FREE	FALSE	NaN	3.30486e-09	8.88914e-05	28.0569	12.9394	27.8347	0.00120383	0.002973	8.88914e-05	0.000549603	FALSE	NaN	557.154	557.154	TRUE	TRUE	-30.09	2	_EQTLQVLR_	_EQTLQVLR_	493.785	493.785	557.154
Not Defined	A210305_bc_hela_200ng_100min_dia_standard_py3_1017	NA	A210305_bc_hela_200ng_100min_dia_standard_py3_1017.d	1	Q9Y672	Q9Y672	-152.703	-152.703	8.44098e-13	2.61302e-10	7.29878e-13	3.27055e-10	4	217.929	FINPDWIALHTSR	Stripped Sequence	TRUE	0	FINPDWIALHTSR	2	2	TRUE	_FINPDWIALHTSR_	58.3199	FALSE	_FINPDWIALHTSR_	_FINPDWIALHTSR_	no group specified	LABEL_FREE	FALSE	NaN	5.27975e-18	4.39309e-06	57.1881	58.2372	57.2783	1.46436e-06	4.39309e-06	6.98613e-19	1.1863e-12	FALSE	NaN	167.121	167.121	TRUE	TRUE	-21.067	3	_FINPDWIALHTSR_	_FINPDWIALHTSR_	523.944	523.944	167.121
Not Defined	A210305_bc_hela_200ng_100min_dia_standard_py3_1017	NA	A210305_bc_hela_200ng_100min_dia_standard_py3_1017.d	1	Q9Y672	Q9Y672	-152.703	-152.703	8.44098e-13	2.61302e-10	7.29878e-13	3.27055e-10	4	217.929	FINPDWIALHTSR	Stripped Sequence	TRUE	0	FINPDWIALHTSR	2	2	TRUE	_FINPDWIALHTSR_	58.3199	FALSE	_FINPDWIALHTSR_	_FINPDWIALHTSR_	no group specified	LABEL_FREE	FALSE	NaN	2.37394e-21	1.00896e-06	57.1684	58.219	57.2783	3.37513e-07	1.00896e-06	1.42353e-22	3.57636e-09	FALSE	NaN	118.882	118.882	TRUE	TRUE	-18.2818	2	_FINPDWIALHTSR_	_FINPDWIALHTSR_	785.412	785.413	118.882
Not Defined	A210305_bc_hela_200ng_100min_dia_standard_py3_1017	NA	A210305_bc_hela_200ng_100min_dia_standard_py3_1017.d	1	Q9Y672	Q9Y672	-152.703	-152.703	8.44098e-13	2.61302e-10	7.29878e-13	3.27055e-10	4	217.929	TSEEELQLK	Stripped Sequence	TRUE	0	TSEEELQLK	3	1	TRUE	_TSEEELQLK_	2.25428	FALSE	_TSEEELQLK_	_TSEEELQLK_	no group specified	LABEL_FREE	FALSE	NaN	4.63408e-10	7.49307e-05	22.2576	2.33043	22.2151	3.78312e-05	7.49307e-05	3.42609e-11	3.85628e-05	FALSE	NaN	197.572	197.572	TRUE	TRUE	-29.0438	2	_TSEEELQLK_	_TSEEELQLK_	538.777	538.777	197.572
Not Defined	A210305_bc_hela_200ng_100min_dia_standard_py3_1017	NA	A210305_bc_hela_200ng_100min_dia_standard_py3_1017.d	1	Q9Y673	Q9Y673	-149.413	-158.268	5.06014e-18	1.191e-05	1.38816e-17	6.48059e-06	8	263.334	ILMADADGATK	Stripped Sequence	TRUE	0	ILMADADGATK	1	1	TRUE	_ILMADADGATK_	6.00882	FALSE	_ILMADADGATK_	_ILMADADGATK_	no group specified	LABEL_FREE	FALSE	NaN	0.00140975	0.000773693	24.4073	6.21469	24.2948	0.000318206	0.000773693	2.53863e-08	0.0001809	FALSE	NaN	2097.96	2097.96	TRUE	TRUE	-39.4725	2	_ILMADADGATK_	_ILMADADGATK_	553.282	553.281	2097.96
Not Defined	A210305_bc_hela_200ng_100min_dia_standard_py3_1017	NA	A210305_bc_hela_200ng_100min_dia_standard_py3_1017.d	1	Q9Y673	Q9Y673	-149.413	-158.268	5.06014e-18	1.191e-05	1.38816e-17	6.48059e-06	8	263.334	ETLPSIWDSPTK	Stripped Sequence	TRUE	0	ETLPSIWDSPTK	2	1	TRUE	_ETLPSIWDSPTK_	53.6924	FALSE	_ETLPSIWDSPTK_	_ETLPSIWDSPTK_	no group specified	LABEL_FREE	FALSE	NaN	2.9025e-06	0.000151816	54.2525	53.7659	54.1951	0.000169534	0.000323689	3.30979e-05	0.000151816	FALSE	NaN	1610.39	1610.39	TRUE	TRUE	-34.285	2	_ETLPSIWDSPTK_	_ETLPSIWDSPTK_	687.351	687.351	1610.39
Not Defined	A210305_bc_hela_200ng_100min_dia_standard_py3_1017	NA	A210305_bc_hela_200ng_100min_dia_standard_py3_1017.d	1	Q9Y673	Q9Y673	-149.413	-158.268	5.06014e-18	1.191e-05	1.38816e-17	6.48059e-06	8	263.334	TFSSLHVER	Stripped Sequence	TRUE	0	TFSSLHVER	3	1	TRUE	_TFSSLHVER_	-6.00401	FALSE	_TFSSLHVER_	_TFSSLHVER_	no group specified	LABEL_FREE	FALSE	NaN	5.91057e-15	1.47787e-05	18.4474	-6.12592	18.5048	4.929e-06	1.47787e-05	2.53192e-11	8.24394e-09	FALSE	NaN	714.243	714.243	TRUE	TRUE	-23.8472	2	_TFSSLHVER_	_TFSSLHVER_	538.28	538.28	714.243
Not Defined	A210305_bc_hela_200ng_100min_dia_standard_py3_1017	NA	A210305_bc_hela_200ng_100min_dia_standard_py3_1017.d	1	Q9Y673	Q9Y673	-149.413	-158.268	5.06014e-18	1.191e-05	1.38816e-17	6.48059e-06	8	263.334	YLTGAWR	Stripped Sequence	TRUE	0	YLTGAWR	4	1	FALSE	_YLTGAWR_	12.3101	FALSE	_YLTGAWR_	_YLTGAWR_	no group specified	LABEL_FREE	FALSE	NaN	0.00859904	0.000977364	27.9206	12.6745	27.7337	0.000846838	0.00132378	0.000239372	0.000977364	FALSE	NaN	503.526	503.526	TRUE	TRUE	-41.3858	2	_YLTGAWR_	_YLTGAWR_	433.73	433.729	503.526
Not Defined	A210305_bc_hela_200ng_100min_dia_standard_py3_1017	NA	A210305_bc_hela_200ng_100min_dia_standard_py3_1017.d	1	Q9Y673	Q9Y673	-149.413	-158.268	5.06014e-18	1.191e-05	1.38816e-17	6.48059e-06	8	263.334	QLSVVVPSYNEEK	Stripped Sequence	TRUE	0	QLSVVVPSYNEEK	5	1	FALSE	_QLSVVVPSYNEEK_	38.5829	FALSE	_QLSVVVPSYNEEK_	_QLSVVVPSYNEEK_	no group specified	LABEL_FREE	FALSE	NaN	4.38326e-10	7.45068e-05	43.8971	38.5441	43.9243	2.50279e-05	7.45068e-05	7.35852e-12	5.7698e-07	FALSE	NaN	400.52	400.52	TRUE	TRUE	-29.0149	2	_QLSVVVPSYNEEK_	_QLSVVVPSYNEEK_	746.388	746.389	400.52
Not Defined	A210305_bc_hela_200ng_100min_dia_standard_py3_1017	NA	A210305_bc_hela_200ng_100min_dia_standard_py3_1017.d	1	Q9Y673	Q9Y673	-149.413	-158.268	5.06014e-18	1.191e-05	1.38816e-17	6.48059e-06	8	263.334	RDPAFTYEVIVVDDGSK	Stripped Sequence	TRUE	1	RDPAFTYEVIVVDDGSK	6	1	FALSE	_RDPAFTYEVIVVDDGSK_	57.1728	FALSE	_RDPAFTYEVIVVDDGSK_	_RDPAFTYEVIVVDDGSK_	no group specified	LABEL_FREE	FALSE	NaN	6.65411e-07	0.000124353	56.3167	57.0379	56.3872	9.37025e-05	0.000156736	1.87248e-08	0.000124353	FALSE	NaN	34.8477	34.8477	TRUE	TRUE	-33.2702	3	_RDPAFTYEVIVVDDGSK_	_RDPAFTYEVIVVDDGSK_	637.655	637.655	34.8477
Not Defined	A210305_bc_hela_200ng_100min_dia_standard_py3_1017	NA	A210305_bc_hela_200ng_100min_dia_standard_py3_1017.d	1	Q9Y673	Q9Y673	-149.413	-158.268	5.06014e-18	1.191e-05	1.38816e-17	6.48059e-06	8	263.334	LPVMMDEALSYLEK	Stripped Sequence	TRUE	0	LPVMMDEALSYLEK	7	1	FALSE	_LPVMMDEALSYLEK_	122.314	FALSE	_LPVMMDEALSYLEK_	_LPVMMDEALSYLEK_	no group specified	LABEL_FREE	FALSE	NaN	3.93581e-06	0.000161714	90.2251	124.179	89.7852	0.000112825	0.000176762	1.03836e-11	0.000161714	FALSE	NaN	15.8007	15.8007	TRUE	TRUE	-34.5048	2	_LPVMMDEALSYLEK_	_LPVMMDEALSYLEK_	819.909	819.91	15.8007
Not Defined	A210305_bc_hela_200ng_100min_dia_standard_py3_1017	NA	A210305_bc_hela_200ng_100min_dia_standard_py3_1017.d	1	Q9Y673	Q9Y673	-149.413	-158.268	5.06014e-18	1.191e-05	1.38816e-17	6.48059e-06	8	263.334	GLNDLQPWPNQMAIACGSR	Stripped Sequence	TRUE	0	GLNDLQPWPNQMAIACGSR	8	1	FALSE	_GLNDLQPWPNQMAIAC[+57]GSR_	73.8601	FALSE	_GLNDLQPWPNQMAIAC[Carbamidomethyl (C)]GSR_	_GLNDLQPWPNQMAIAC[Carbamidomethyl (C)]GSR_	no group specified	LABEL_FREE	FALSE	NaN	1.0419e-12	3.4564e-05	68.3981	73.9028	68.3733	1.15213e-05	3.4564e-05	1.5831e-41	5.94873e-13	FALSE	NaN	117.685	117.685	TRUE	TRUE	-26.0929	3	_GLNDLQPWPNQMAIAC[+57]GSR_	_GLNDLQPWPNQMAIAC[Carbamidomethyl (C)]GSR_	710.007	710.008	117.685
Not Defined	A210305_bc_hela_200ng_100min_dia_standard_py3_1017	NA	A210305_bc_hela_200ng_100min_dia_standard_py3_1017.d	1	Q9Y676	Q9Y676	-153.711	-153.711	1.95108e-11	3.718e-09	1.39084e-11	3.63728e-09	10	409.159	VVGNPCPICR	Stripped Sequence	TRUE	0	VVGNPCPICR	1	1	TRUE	_VVGNPC[+57]PIC[+57]R_	-2.59784	FALSE	_VVGNPC[Carbamidomethyl (C)]PIC[Carbamidomethyl (C)]R_	_VVGNPC[Carbamidomethyl (C)]PIC[Carbamidomethyl (C)]R_	no group specified	LABEL_FREE	FALSE	NaN	1.76612e-14	1.78482e-05	19.9029	-2.63388	19.916	5.95065e-06	1.78482e-05	2.79212e-13	3.78729e-09	FALSE	NaN	2254.47	2254.47	TRUE	TRUE	-24.3066	2	_VVGNPC[+57]PIC[+57]R_	_VVGNPC[Carbamidomethyl (C)]PIC[Carbamidomethyl (C)]R_	586.289	586.289	2254.47
Not Defined	A210305_bc_hela_200ng_100min_dia_standard_py3_1017	NA	A210305_bc_hela_200ng_100min_dia_standard_py3_1017.d	1	Q9Y676	Q9Y676	-153.711	-153.711	1.95108e-11	3.718e-09	1.39084e-11	3.63728e-09	10	409.159	YLESEEYQER	Stripped Sequence	TRUE	0	YLESEEYQER	2	1	TRUE	_YLESEEYQER_	0.635473	FALSE	_YLESEEYQER_	_YLESEEYQER_	no group specified	LABEL_FREE	FALSE	NaN	2.4159e-14	1.8806e-05	21.3711	0.759651	21.3012	6.2923e-06	1.8806e-05	5.07074e-14	7.08498e-08	FALSE	NaN	1154.05	1154.05	TRUE	TRUE	-24.4395	2	_YLESEEYQER_	_YLESEEYQER_	673.299	673.299	1154.05
Not Defined	A210305_bc_hela_200ng_100min_dia_standard_py3_1017	NA	A210305_bc_hela_200ng_100min_dia_standard_py3_1017.d	1	Q9Y676	Q9Y676	-153.711	-153.711	1.95108e-11	3.718e-09	1.39084e-11	3.63728e-09	10	409.159	TPAEASSTGQTGPQSAL	Stripped Sequence	TRUE	0	TPAEASSTGQTGPQSAL	3	1	TRUE	_TPAEASSTGQTGPQSAL_	17.4196	FALSE	_TPAEASSTGQTGPQSAL_	_TPAEASSTGQTGPQSAL_	no group specified	LABEL_FREE	FALSE	NaN	4.18276e-20	1.81065e-06	30.48	17.3968	30.4903	6.03558e-07	1.81065e-06	4.15143e-21	1.93651e-11	FALSE	NaN	989.543	989.543	TRUE	TRUE	-19.2906	2	_TPAEASSTGQTGPQSAL_	_TPAEASSTGQTGPQSAL_	801.884	801.885	989.543
Not Defined	A210305_bc_hela_200ng_100min_dia_standard_py3_1017	NA	A210305_bc_hela_200ng_100min_dia_standard_py3_1017.d	1	Q9Y676	Q9Y676	-153.711	-153.711	1.95108e-11	3.718e-09	1.39084e-11	3.63728e-09	10	409.159	PVWADYR	Stripped Sequence	TRUE	0	PVWADYR	4	1	FALSE	_PVWADYR_	16.2785	FALSE	_PVWADYR_	_PVWADYR_	no group specified	LABEL_FREE	FALSE	NaN	8.77168e-13	3.36654e-05	29.9729	16.2387	29.9896	1.19293e-05	3.36654e-05	6.07611e-08	2.06161e-06	FALSE	NaN	1132.67	1132.67	TRUE	TRUE	-26.0149	2	_PVWADYR_	_PVWADYR_	453.727	453.726	1132.67
Not Defined	A210305_bc_hela_200ng_100min_dia_standard_py3_1017	NA	A210305_bc_hela_200ng_100min_dia_standard_py3_1017.d	1	Q9Y676	Q9Y676	-153.711	-153.711	1.95108e-11	3.718e-09	1.39084e-11	3.63728e-09	10	409.159	APSEEDSLSSVPISPYK	Stripped Sequence	TRUE	0	APSEEDSLSSVPISPYK	5	1	FALSE	_APSEEDSLSSVPISPYK_	48.4052	FALSE	_APSEEDSLSSVPISPYK_	_APSEEDSLSSVPISPYK_	no group specified	LABEL_FREE	FALSE	NaN	4.42899e-10	7.4591e-05	50.7495	48.3723	50.7742	3.58946e-05	7.4591e-05	8.11038e-11	3.30928e-05	FALSE	NaN	441.513	441.513	TRUE	TRUE	-29.0203	2	_APSEEDSLSSVPISPYK_	_APSEEDSLSSVPISPYK_	903.444	903.445	441.513
Not Defined	A210305_bc_hela_200ng_100min_dia_standard_py3_1017	NA	A210305_bc_hela_200ng_100min_dia_standard_py3_1017.d	1	Q9Y676	Q9Y676	-153.711	-153.711	1.95108e-11	3.718e-09	1.39084e-11	3.63728e-09	10	409.159	RLTQAIQK	Stripped Sequence	TRUE	1	RLTQAIQK	6	1	FALSE	_RLTQAIQK_	-37.6547	FALSE	_RLTQAIQK_	_RLTQAIQK_	no group specified	LABEL_FREE	FALSE	NaN	3.93992e-09	9.00584e-05	6.77726	-37.6247	6.7681	5.99598e-05	9.00584e-05	8.90079e-06	8.09201e-05	FALSE	NaN	206.817	206.817	TRUE	TRUE	-30.1864	2	_RLTQAIQK_	_RLTQAIQK_	479.296	479.295	206.817
Not Defined	A210305_bc_hela_200ng_100min_dia_standard_py3_1017	NA	A210305_bc_hela_200ng_100min_dia_standard_py3_1017.d	1	Q9Y676	Q9Y676	-153.711	-153.711	1.95108e-11	3.718e-09	1.39084e-11	3.63728e-09	10	409.159	AASVLNTVLR	Stripped Sequence	TRUE	0	AASVLNTVLR	7	1	FALSE	_A[+42]ASVLNTVLR_	92.9664	FALSE	_A[Acetyl (Protein N-term)]ASVLNTVLR_	_A[Acetyl (Protein N-term)]ASVLNTVLR_	no group specified	LABEL_FREE	FALSE	NaN	0.0175681	0.00125228	80.3907	91.8439	80.8909	0.00111241	0.00143247	0.000652496	0.00125228	FALSE	NaN	26.1865	26.1865	TRUE	TRUE	-43.2551	2	_A[+42]ASVLNTVLR_	_A[Acetyl (Protein N-term)]ASVLNTVLR_	543.319	543.319	26.1865
Not Defined	A210305_bc_hela_200ng_100min_dia_standard_py3_1017	NA	A210305_bc_hela_200ng_100min_dia_standard_py3_1017.d	1	Q9Y676	Q9Y676	-153.711	-153.711	1.95108e-11	3.718e-09	1.39084e-11	3.63728e-09	10	409.159	DHGLLIYHIPQVEPR	Stripped Sequence	TRUE	0	DHGLLIYHIPQVEPR	8	1	FALSE	_DHGLLIYHIPQVEPR_	53.7942	FALSE	_DHGLLIYHIPQVEPR_	_DHGLLIYHIPQVEPR_	no group specified	LABEL_FREE	FALSE	NaN	0.0181222	0.00131676	54.4898	54.0738	54.2746	0.000438933	0.00131676	3.2915e-20	3.44915e-08	FALSE	NaN	579.751	579.751	TRUE	TRUE	-43.5807	3	_DHGLLIYHIPQVEPR_	_DHGLLIYHIPQVEPR_	596.325	596.325	579.751
Not Defined	A210305_bc_hela_200ng_100min_dia_standard_py3_1017	NA	A210305_bc_hela_200ng_100min_dia_standard_py3_1017.d	1	Q9Y676	Q9Y676	-153.711	-153.711	1.95108e-11	3.718e-09	1.39084e-11	3.63728e-09	10	409.159	YGSRPVWADYR	Stripped Sequence	TRUE	1	YGSRPVWADYR	9	1	FALSE	_YGSRPVWADYR_	15.2145	FALSE	_YGSRPVWADYR_	_YGSRPVWADYR_	no group specified	LABEL_FREE	FALSE	NaN	7.5293e-05	0.000405658	29.2167	14.8541	29.4457	0.000224214	0.000405658	1.83288e-05	0.000248655	FALSE	NaN	488.615	488.615	TRUE	TRUE	-36.865	3	_YGSRPVWADYR_	_YGSRPVWADYR_	457.226	457.226	488.615
Not Defined	A210305_bc_hela_200ng_100min_dia_standard_py3_1017	NA	A210305_bc_hela_200ng_100min_dia_standard_py3_1017.d	1	Q9Y676	Q9Y676	-153.711	-153.711	1.95108e-11	3.718e-09	1.39084e-11	3.63728e-09	10	409.159	APSEEDSLSSVPISPYKDEPWK	Stripped Sequence	TRUE	1	APSEEDSLSSVPISPYKDEPWK	10	1	FALSE	_APSEEDSLSSVPISPYKDEPWK_	59.5419	FALSE	_APSEEDSLSSVPISPYKDEPWK_	_APSEEDSLSSVPISPYKDEPWK_	no group specified	LABEL_FREE	FALSE	NaN	0.0144548	0.00110794	59.0936	59.8416	58.8489	0.107576	0.321617	2.09788e-06	0.00110794	FALSE	NaN	12.3636	12.3636	TRUE	TRUE	-42.3965	3	_APSEEDSLSSVPISPYKDEPWK_	_APSEEDSLSSVPISPYKDEPWK_	821.064	821.065	12.3636
Not Defined	A210305_bc_hela_200ng_100min_dia_standard_py3_1017	NA	A210305_bc_hela_200ng_100min_dia_standard_py3_1017.d	1	Q9Y678	Q9Y678	-146.147	-149.654	1.91695e-24	1.16244e-14	4.83478e-23	4.56047e-14	41	390.876	SVPLATAPMAEQR	Stripped Sequence	TRUE	0	SVPLATAPMAEQR	1	2	TRUE	_SVPLATAPMAEQR_	23.7396	FALSE	_SVPLATAPMAEQR_	_SVPLATAPMAEQR_	no group specified	LABEL_FREE	FALSE	NaN	6.18509e-08	0.000107088	34.3604	23.8863	34.2878	0.000164691	0.000386975	9.38948e-09	0.000107088	FALSE	NaN	6078.79	6078.79	TRUE	TRUE	-31.7695	2	_SVPLATAPMAEQR_	_SVPLATAPMAEQR_	685.858	685.859	6078.79
Not Defined	A210305_bc_hela_200ng_100min_dia_standard_py3_1017	NA	A210305_bc_hela_200ng_100min_dia_standard_py3_1017.d	1	Q9Y678	Q9Y678	-146.147	-149.654	1.91695e-24	1.16244e-14	4.83478e-23	4.56047e-14	41	390.876	SVPLATAPMAEQR	Stripped Sequence	TRUE	0	SVPLATAPMAEQR	1	2	TRUE	_SVPLATAPM[+16]AEQR_	9.6741	FALSE	_SVPLATAPM[Oxidation (M)]AEQR_	_SVPLATAPM[Oxidation (M)]AEQR_	no group specified	LABEL_FREE	FALSE	NaN	1.10275e-16	7.40814e-06	25.4685	8.4689	25.9951	7.1212e-05	0.000151967	7.40814e-06	5.42608e-05	FALSE	NaN	33.6766	33.6766	TRUE	TRUE	-22.2379	2	_SVPLATAPM[+16]AEQR_	_SVPLATAPM[Oxidation (M)]AEQR_	693.856	693.856	33.6766
Not Defined	A210305_bc_hela_200ng_100min_dia_standard_py3_1017	NA	A210305_bc_hela_200ng_100min_dia_standard_py3_1017.d	1	Q9Y678	Q9Y678	-146.147	-149.654	1.91695e-24	1.16244e-14	4.83478e-23	4.56047e-14	41	390.876	VFNETPINPR	Stripped Sequence	TRUE	0	VFNETPINPR	2	1	TRUE	_VFNETPINPR_	17.235	FALSE	_VFNETPINPR_	_VFNETPINPR_	no group specified	LABEL_FREE	FALSE	NaN	7.45453e-08	0.000108182	30.2671	16.9242	30.4068	0.000133886	0.000262459	3.1017e-05	0.000108182	FALSE	NaN	4966.1	4966.1	TRUE	TRUE	-31.8823	2	_VFNETPINPR_	_VFNETPINPR_	593.814	593.814	4966.1
Not Defined	A210305_bc_hela_200ng_100min_dia_standard_py3_1017	NA	A210305_bc_hela_200ng_100min_dia_standard_py3_1017.d	1	Q9Y678	Q9Y678	-146.147	-149.654	1.91695e-24	1.16244e-14	4.83478e-23	4.56047e-14	41	390.876	VVLEHEEVR	Stripped Sequence	TRUE	0	VVLEHEEVR	3	1	TRUE	_VVLEHEEVR_	-14.5322	FALSE	_VVLEHEEVR_	_VVLEHEEVR_	no group specified	LABEL_FREE	FALSE	NaN	3.78005e-05	0.000321698	14.8693	-14.4285	14.8241	0.000176141	0.000321698	7.85984e-07	0.00020594	FALSE	NaN	2930.07	2930.07	TRUE	TRUE	-36.2728	2	_VVLEHEEVR_	_VVLEHEEVR_	555.301	555.301	2930.07
Not Defined	A210305_bc_hela_200ng_100min_dia_standard_py3_1017	NA	A210305_bc_hela_200ng_100min_dia_standard_py3_1017.d	1	Q9Y678	Q9Y678	-146.147	-149.654	1.91695e-24	1.16244e-14	4.83478e-23	4.56047e-14	41	390.876	TLEEAVGNIVK	Stripped Sequence	TRUE	0	TLEEAVGNIVK	4	1	FALSE	_TLEEAVGNIVK_	43.4378	FALSE	_TLEEAVGNIVK_	_TLEEAVGNIVK_	no group specified	LABEL_FREE	FALSE	NaN	0.000218332	0.000551929	47.3051	43.5255	47.2249	0.000289633	0.000551929	4.50092e-06	0.000312471	FALSE	NaN	3209.39	3209.39	TRUE	TRUE	-37.8164	2	_TLEEAVGNIVK_	_TLEEAVGNIVK_	586.83	586.83	3209.39
Not Defined	A210305_bc_hela_200ng_100min_dia_standard_py3_1017	NA	A210305_bc_hela_200ng_100min_dia_standard_py3_1017.d	1	Q9Y678	Q9Y678	-146.147	-149.654	1.91695e-24	1.16244e-14	4.83478e-23	4.56047e-14	41	390.876	LFQSNDPTLR	Stripped Sequence	TRUE	0	LFQSNDPTLR	5	1	FALSE	_LFQSNDPTLR_	18.5274	FALSE	_LFQSNDPTLR_	_LFQSNDPTLR_	no group specified	LABEL_FREE	FALSE	NaN	0.00117667	0.000755075	31.0631	18.572	31.0388	0.000990866	0.0016808	0.000536728	0.000755075	FALSE	NaN	2255.87	2255.87	TRUE	TRUE	-39.3121	2	_LFQSNDPTLR_	_LFQSNDPTLR_	595.812	595.812	2255.87
Not Defined	A210305_bc_hela_200ng_100min_dia_standard_py3_1017	NA	A210305_bc_hela_200ng_100min_dia_standard_py3_1017.d	1	Q9Y678	Q9Y678	-146.147	-149.654	1.91695e-24	1.16244e-14	4.83478e-23	4.56047e-14	41	390.876	ALQQYTLEPSEK	Stripped Sequence	TRUE	0	ALQQYTLEPSEK	6	1	FALSE	_ALQQYTLEPSEK_	19.3091	FALSE	_ALQQYTLEPSEK_	_ALQQYTLEPSEK_	no group specified	LABEL_FREE	FALSE	NaN	4.52676e-07	0.00012046	31.4133	19.187	31.4888	0.000100306	0.000179158	1.30008e-06	0.00012046	FALSE	NaN	2174.23	2174.23	TRUE	TRUE	-33.0165	2	_ALQQYTLEPSEK_	_ALQQYTLEPSEK_	703.862	703.862	2174.23
Not Defined	A210305_bc_hela_200ng_100min_dia_standard_py3_1017	NA	A210305_bc_hela_200ng_100min_dia_standard_py3_1017.d	1	Q9Y678	Q9Y678	-146.147	-149.654	1.91695e-24	1.16244e-14	4.83478e-23	4.56047e-14	41	390.876	ILHLLGQEGPK	Stripped Sequence	TRUE	0	ILHLLGQEGPK	7	2	FALSE	_ILHLLGQEGPK_	18.2812	FALSE	_ILHLLGQEGPK_	_ILHLLGQEGPK_	no group specified	LABEL_FREE	FALSE	NaN	4.73867e-07	0.000120862	30.8405	18.153	30.9049	6.73742e-05	0.000120862	3.94508e-05	4.18092e-05	FALSE	NaN	1633.2	1633.2	TRUE	TRUE	-33.0464	2	_ILHLLGQEGPK_	_ILHLLGQEGPK_	602.856	602.856	1633.2
Not Defined	A210305_bc_hela_200ng_100min_dia_standard_py3_1017	NA	A210305_bc_hela_200ng_100min_dia_standard_py3_1017.d	1	Q9Y678	Q9Y678	-146.147	-149.654	1.91695e-24	1.16244e-14	4.83478e-23	4.56047e-14	41	390.876	ILHLLGQEGPK	Stripped Sequence	TRUE	0	ILHLLGQEGPK	7	2	FALSE	_ILHLLGQEGPK_	18.2812	FALSE	_ILHLLGQEGPK_	_ILHLLGQEGPK_	no group specified	LABEL_FREE	FALSE	NaN	1.26511e-15	1.1299e-05	30.8405	18.153	30.9049	3.99312e-06	1.1299e-05	6.89752e-19	6.80317e-07	FALSE	NaN	416.372	416.372	TRUE	TRUE	-23.2131	3	_ILHLLGQEGPK_	_ILHLLGQEGPK_	402.24	402.239	416.372
Not Defined	A210305_bc_hela_200ng_100min_dia_standard_py3_1017	NA	A210305_bc_hela_200ng_100min_dia_standard_py3_1017.d	1	Q9Y678	Q9Y678	-146.147	-149.654	1.91695e-24	1.16244e-14	4.83478e-23	4.56047e-14	41	390.876	GGHDILVR	Stripped Sequence	TRUE	0	GGHDILVR	8	1	FALSE	_GGHDILVR_	-23.7475	FALSE	_GGHDILVR_	_GGHDILVR_	no group specified	LABEL_FREE	FALSE	NaN	0.00197983	0.000808371	11.3037	-23.7611	11.3084	0.000307015	0.000808371	9.65453e-10	0.000112671	FALSE	NaN	1534.75	1534.75	TRUE	TRUE	-39.7792	2	_GGHDILVR_	_GGHDILVR_	433.746	433.745	1534.75
Not Defined	A210305_bc_hela_200ng_100min_dia_standard_py3_1017	NA	A210305_bc_hela_200ng_100min_dia_standard_py3_1017.d	1	Q9Y678	Q9Y678	-146.147	-149.654	1.91695e-24	1.16244e-14	4.83478e-23	4.56047e-14	41	390.876	TESTPITAVK	Stripped Sequence	TRUE	0	TESTPITAVK	9	1	FALSE	_TESTPITAVK_	-3.9557	FALSE	_TESTPITAVK_	_TESTPITAVK_	no group specified	LABEL_FREE	FALSE	NaN	8.62087e-05	0.000423603	19.4019	-3.92103	19.3873	0.000217197	0.000423603	6.05777e-09	0.000227981	FALSE	NaN	1440.89	1440.89	TRUE	TRUE	-36.9842	2	_TESTPITAVK_	_TESTPITAVK_	523.79	523.79	1440.89
Not Defined	A210305_bc_hela_200ng_100min_dia_standard_py3_1017	NA	A210305_bc_hela_200ng_100min_dia_standard_py3_1017.d	1	Q9Y678	Q9Y678	-146.147	-149.654	1.91695e-24	1.16244e-14	4.83478e-23	4.56047e-14	41	390.876	EETFTLSTIK	Stripped Sequence	TRUE	0	EETFTLSTIK	10	1	FALSE	_EETFTLSTIK_	38.7023	FALSE	_EETFTLSTIK_	_EETFTLSTIK_	no group specified	LABEL_FREE	FALSE	NaN	3.439e-12	4.12039e-05	44.0588	38.7743	44.0081	2.08954e-05	4.12039e-05	7.50533e-10	2.14817e-05	FALSE	NaN	1298.31	1298.31	TRUE	TRUE	-26.6413	2	_EETFTLSTIK_	_EETFTLSTIK_	584.808	584.808	1298.31
Not Defined	A210305_bc_hela_200ng_100min_dia_standard_py3_1017	NA	A210305_bc_hela_200ng_100min_dia_standard_py3_1017.d	1	Q9Y678	Q9Y678	-146.147	-149.654	1.91695e-24	1.16244e-14	4.83478e-23	4.56047e-14	41	390.876	QEIFQEQLAAVPEFR	Stripped Sequence	TRUE	0	QEIFQEQLAAVPEFR	11	2	FALSE	_QEIFQEQLAAVPEFR_	80.1346	FALSE	_QEIFQEQLAAVPEFR_	_QEIFQEQLAAVPEFR_	no group specified	LABEL_FREE	FALSE	NaN	2.30283e-07	0.000115155	72.3383	80.3467	72.211	4.98247e-05	0.000115155	2.01303e-14	3.43195e-05	FALSE	NaN	721.639	721.639	TRUE	TRUE	-32.5816	2	_QEIFQEQLAAVPEFR_	_QEIFQEQLAAVPEFR_	902.965	902.966	721.639
Not Defined	A210305_bc_hela_200ng_100min_dia_standard_py3_1017	NA	A210305_bc_hela_200ng_100min_dia_standard_py3_1017.d	1	Q9Y678	Q9Y678	-146.147	-149.654	1.91695e-24	1.16244e-14	4.83478e-23	4.56047e-14	41	390.876	QEIFQEQLAAVPEFR	Stripped Sequence	TRUE	0	QEIFQEQLAAVPEFR	11	2	FALSE	_QEIFQEQLAAVPEFR_	80.1346	FALSE	_QEIFQEQLAAVPEFR_	_QEIFQEQLAAVPEFR_	no group specified	LABEL_FREE	FALSE	NaN	2.38929e-25	1.40859e-07	72.3362	80.3433	72.211	4.69529e-08	1.40859e-07	2.55374e-25	1.30872e-14	FALSE	NaN	205.837	205.837	TRUE	TRUE	-15.2331	3	_QEIFQEQLAAVPEFR_	_QEIFQEQLAAVPEFR_	602.312	602.313	205.837
Not Defined	A210305_bc_hela_200ng_100min_dia_standard_py3_1017	NA	A210305_bc_hela_200ng_100min_dia_standard_py3_1017.d	1	Q9Y678	Q9Y678	-146.147	-149.654	1.91695e-24	1.16244e-14	4.83478e-23	4.56047e-14	41	390.876	SSPEPVALTESETEYVIR	Stripped Sequence	TRUE	0	SSPEPVALTESETEYVIR	12	2	FALSE	_SSPEPVALTESETEYVIR_	66.2299	FALSE	_SSPEPVALTESETEYVIR_	_SSPEPVALTESETEYVIR_	no group specified	LABEL_FREE	FALSE	NaN	4.09302e-16	9.27438e-06	62.7935	66.1936	62.8129	3.10606e-06	9.27438e-06	6.76503e-14	4.38093e-08	FALSE	NaN	810.332	810.332	TRUE	TRUE	-22.7579	2	_SSPEPVALTESETEYVIR_	_SSPEPVALTESETEYVIR_	1004	1004	810.332
Not Defined	A210305_bc_hela_200ng_100min_dia_standard_py3_1017	NA	A210305_bc_hela_200ng_100min_dia_standard_py3_1017.d	1	Q9Y678	Q9Y678	-146.147	-149.654	1.91695e-24	1.16244e-14	4.83478e-23	4.56047e-14	41	390.876	SSPEPVALTESETEYVIR	Stripped Sequence	TRUE	0	SSPEPVALTESETEYVIR	12	2	FALSE	_SSPEPVALTESETEYVIR_	66.2299	FALSE	_SSPEPVALTESETEYVIR_	_SSPEPVALTESETEYVIR_	no group specified	LABEL_FREE	FALSE	NaN	7.40158e-07	0.000125553	62.767	66.1439	62.8129	4.1851e-05	0.000125553	3.45087e-51	1.77084e-13	FALSE	NaN	85.5168	85.5168	TRUE	TRUE	-33.3411	3	_SSPEPVALTESETEYVIR_	_SSPEPVALTESETEYVIR_	669.669	669.669	85.5168
Not Defined	A210305_bc_hela_200ng_100min_dia_standard_py3_1017	NA	A210305_bc_hela_200ng_100min_dia_standard_py3_1017.d	1	Q9Y678	Q9Y678	-146.147	-149.654	1.91695e-24	1.16244e-14	4.83478e-23	4.56047e-14	41	390.876	TGSESSIDR	Stripped Sequence	TRUE	0	TGSESSIDR	13	1	FALSE	_TGSESSIDR_	-47.1695	FALSE	_TGSESSIDR_	_TGSESSIDR_	no group specified	LABEL_FREE	FALSE	NaN	1.65998e-08	9.93482e-05	3.42448	-47.3015	3.46999	0.000730137	0.00208935	1.71226e-06	9.93482e-05	FALSE	NaN	742.338	742.338	TRUE	TRUE	-30.9953	2	_TGSESSIDR_	_TGSESSIDR_	476.223	476.222	742.338
Not Defined	A210305_bc_hela_200ng_100min_dia_standard_py3_1017	NA	A210305_bc_hela_200ng_100min_dia_standard_py3_1017.d	1	Q9Y678	Q9Y678	-146.147	-149.654	1.91695e-24	1.16244e-14	4.83478e-23	4.56047e-14	41	390.876	ATFYLNVLEQK	Stripped Sequence	TRUE	0	ATFYLNVLEQK	14	1	FALSE	_ATFYLNVLEQK_	64.9741	FALSE	_ATFYLNVLEQK_	_ATFYLNVLEQK_	no group specified	LABEL_FREE	FALSE	NaN	1.44178e-18	3.51892e-06	62.3014	65.2873	62.1048	1.17321e-06	3.51892e-06	4.71761e-16	7.09213e-10	FALSE	NaN	493.121	493.121	TRUE	TRUE	-20.5804	2	_ATFYLNVLEQK_	_ATFYLNVLEQK_	663.359	663.359	493.121
Not Defined	A210305_bc_hela_200ng_100min_dia_standard_py3_1017	NA	A210305_bc_hela_200ng_100min_dia_standard_py3_1017.d	1	Q9Y678	Q9Y678	-146.147	-149.654	1.91695e-24	1.16244e-14	4.83478e-23	4.56047e-14	41	390.876	CVMDDDNEVR	Stripped Sequence	TRUE	0	CVMDDDNEVR	15	1	FALSE	_C[+57]VMDDDNEVR_	-4.5283	FALSE	_C[Carbamidomethyl (C)]VMDDDNEVR_	_C[Carbamidomethyl (C)]VMDDDNEVR_	no group specified	LABEL_FREE	FALSE	NaN	6.12721e-05	0.000379014	19.0301	-4.81867	19.1491	0.000136253	0.000379014	2.83318e-07	2.94621e-05	FALSE	NaN	178.479	178.479	TRUE	TRUE	-36.6854	2	_C[+57]VMDDDNEVR_	_C[Carbamidomethyl (C)]VMDDDNEVR_	626.75	626.75	178.479
Not Defined	A210305_bc_hela_200ng_100min_dia_standard_py3_1017	NA	A210305_bc_hela_200ng_100min_dia_standard_py3_1017.d	1	Q9Y678	Q9Y678	-146.147	-149.654	1.91695e-24	1.16244e-14	4.83478e-23	4.56047e-14	41	390.876	QLEEEDGSR	Stripped Sequence	TRUE	0	QLEEEDGSR	16	1	FALSE	_QLEEEDGSR_	-34.7819	FALSE	_QLEEEDGSR_	_QLEEEDGSR_	no group specified	LABEL_FREE	FALSE	NaN	7.88188e-13	3.31229e-05	7.53784	-34.8123	7.54606	3.8322e-05	7.943e-05	2.41299e-06	3.31229e-05	FALSE	NaN	161.245	161.245	TRUE	TRUE	-25.9665	2	_QLEEEDGSR_	_QLEEEDGSR_	531.739	531.738	161.245
Not Defined	A210305_bc_hela_200ng_100min_dia_standard_py3_1017	NA	A210305_bc_hela_200ng_100min_dia_standard_py3_1017.d	1	Q9Y678	Q9Y678	-146.147	-149.654	1.91695e-24	1.16244e-14	4.83478e-23	4.56047e-14	41	390.876	LNFEAAWDEVGDEFEK	Stripped Sequence	TRUE	0	LNFEAAWDEVGDEFEK	17	1	FALSE	_LNFEAAWDEVGDEFEK_	102.879	FALSE	_LNFEAAWDEVGDEFEK_	_LNFEAAWDEVGDEFEK_	no group specified	LABEL_FREE	FALSE	NaN	9.61695e-22	8.39753e-07	85.0621	102.707	85.1345	2.79918e-07	8.39753e-07	8.56853e-30	8.85849e-14	FALSE	NaN	179.195	179.195	TRUE	TRUE	-17.9703	2	_LNFEAAWDEVGDEFEK_	_LNFEAAWDEVGDEFEK_	949.926	949.926	179.195
Not Defined	A210305_bc_hela_200ng_100min_dia_standard_py3_1017	NA	A210305_bc_hela_200ng_100min_dia_standard_py3_1017.d	1	Q9Y678	Q9Y678	-146.147	-149.654	1.91695e-24	1.16244e-14	4.83478e-23	4.56047e-14	41	390.876	SLEELPVDIILASVG	Stripped Sequence	TRUE	0	SLEELPVDIILASVG	18	1	FALSE	_SLEELPVDIILASVG_	174.732	FALSE	_SLEELPVDIILASVG_	_SLEELPVDIILASVG_	no group specified	LABEL_FREE	FALSE	NaN	0.000230908	0.000559511	102.564	181.301	101.154	0.000987784	0.0018894	0.000514443	0.000559511	FALSE	NaN	157.882	157.882	TRUE	TRUE	-37.8668	2	_SLEELPVDIILASVG_	_SLEELPVDIILASVG_	777.935	777.936	157.882
Not Defined	A210305_bc_hela_200ng_100min_dia_standard_py3_1017	NA	A210305_bc_hela_200ng_100min_dia_standard_py3_1017.d	1	Q9Y678	Q9Y678	-146.147	-149.654	1.91695e-24	1.16244e-14	4.83478e-23	4.56047e-14	41	390.876	FLGMHPCER	Stripped Sequence	TRUE	0	FLGMHPCER	19	1	FALSE	_FLGMHPC[+57]ER_	0.388076	FALSE	_FLGMHPC[Carbamidomethyl (C)]ER_	_FLGMHPC[Carbamidomethyl (C)]ER_	no group specified	LABEL_FREE	FALSE	NaN	1.20349e-11	4.90206e-05	21.1929	0.431055	21.1706	1.64685e-05	4.90206e-05	8.13643e-08	3.03355e-07	FALSE	NaN	1554.99	1554.99	TRUE	TRUE	-27.2307	2	_FLGMHPC[+57]ER_	_FLGMHPC[Carbamidomethyl (C)]ER_	573.763	573.763	1554.99
Not Defined	A210305_bc_hela_200ng_100min_dia_standard_py3_1017	NA	A210305_bc_hela_200ng_100min_dia_standard_py3_1017.d	1	Q9Y678	Q9Y678	-146.147	-149.654	1.91695e-24	1.16244e-14	4.83478e-23	4.56047e-14	41	390.876	HPSAVTACNLDLENLVTDSNR	Stripped Sequence	TRUE	0	HPSAVTACNLDLENLVTDSNR	20	1	FALSE	_HPSAVTAC[+57]NLDLENLVTDSNR_	60.1145	FALSE	_HPSAVTAC[Carbamidomethyl (C)]NLDLENLVTDSNR_	_HPSAVTAC[Carbamidomethyl (C)]NLDLENLVTDSNR_	no group specified	LABEL_FREE	FALSE	NaN	1.64461e-12	3.70198e-05	58.8556	59.7225	59.1597	1.23424e-05	3.70198e-05	1.02955e-11	7.31132e-09	FALSE	NaN	1333.93	1333.93	TRUE	TRUE	-26.301	3	_HPSAVTAC[+57]NLDLENLVTDSNR_	_HPSAVTAC[Carbamidomethyl (C)]NLDLENLVTDSNR_	776.041	776.042	1333.93
Not Defined	A210305_bc_hela_200ng_100min_dia_standard_py3_1017	NA	A210305_bc_hela_200ng_100min_dia_standard_py3_1017.d	1	Q9Y678	Q9Y678	-146.147	-149.654	1.91695e-24	1.16244e-14	4.83478e-23	4.56047e-14	41	390.876	SLPYNQPGTCYTLVALPK	Stripped Sequence	TRUE	0	SLPYNQPGTCYTLVALPK	21	1	FALSE	_SLPYNQPGTC[+57]YTLVALPK_	70.5952	FALSE	_SLPYNQPGTC[Carbamidomethyl (C)]YTLVALPK_	_SLPYNQPGTC[Carbamidomethyl (C)]YTLVALPK_	no group specified	LABEL_FREE	FALSE	NaN	5.07741e-17	6.504e-06	66.0978	70.6704	66.0273	2.16802e-06	6.504e-06	1.34299e-18	5.87292e-11	FALSE	NaN	1319.31	1319.31	TRUE	TRUE	-21.9347	2	_SLPYNQPGTC[+57]YTLVALPK_	_SLPYNQPGTC[Carbamidomethyl (C)]YTLVALPK_	1011.52	1011.52	1319.31
Not Defined	A210305_bc_hela_200ng_100min_dia_standard_py3_1017	NA	A210305_bc_hela_200ng_100min_dia_standard_py3_1017.d	1	Q9Y678	Q9Y678	-146.147	-149.654	1.91695e-24	1.16244e-14	4.83478e-23	4.56047e-14	41	390.876	ALCQITDSTMLQAIER	Stripped Sequence	TRUE	0	ALCQITDSTMLQAIER	22	2	FALSE	_ALC[+57]QITDSTMLQAIER_	74.7891	FALSE	_ALC[Carbamidomethyl (C)]QITDSTMLQAIER_	_ALC[Carbamidomethyl (C)]QITDSTMLQAIER_	no group specified	LABEL_FREE	FALSE	NaN	4.22937e-18	4.23383e-06	69.0157	74.9344	68.9275	1.4114e-06	4.23383e-06	3.23921e-22	3.75323e-10	FALSE	NaN	1004.33	1004.33	TRUE	TRUE	-20.9833	2	_ALC[+57]QITDSTMLQAIER_	_ALC[Carbamidomethyl (C)]QITDSTMLQAIER_	925.461	925.462	1004.33
Not Defined	A210305_bc_hela_200ng_100min_dia_standard_py3_1017	NA	A210305_bc_hela_200ng_100min_dia_standard_py3_1017.d	1	Q9Y678	Q9Y678	-146.147	-149.654	1.91695e-24	1.16244e-14	4.83478e-23	4.56047e-14	41	390.876	ALCQITDSTMLQAIER	Stripped Sequence	TRUE	0	ALCQITDSTMLQAIER	22	2	FALSE	_ALC[+57]QITDSTMLQAIER_	74.7891	FALSE	_ALC[Carbamidomethyl (C)]QITDSTMLQAIER_	_ALC[Carbamidomethyl (C)]QITDSTMLQAIER_	no group specified	LABEL_FREE	FALSE	NaN	3.5435e-21	1.10153e-06	69.0268	74.9528	68.9275	3.69818e-07	1.10153e-06	8.7025e-19	7.92196e-09	FALSE	NaN	191.965	191.965	TRUE	TRUE	-18.4208	3	_ALC[+57]QITDSTMLQAIER_	_ALC[Carbamidomethyl (C)]QITDSTMLQAIER_	617.31	617.31	191.965
Not Defined	A210305_bc_hela_200ng_100min_dia_standard_py3_1017	NA	A210305_bc_hela_200ng_100min_dia_standard_py3_1017.d	1	Q9Y678	Q9Y678	-146.147	-149.654	1.91695e-24	1.16244e-14	4.83478e-23	4.56047e-14	41	390.876	KDEESGGGSNPFQHLEK	Stripped Sequence	TRUE	1	KDEESGGGSNPFQHLEK	23	1	FALSE	_KDEESGGGSNPFQHLEK_	2.27379	FALSE	_KDEESGGGSNPFQHLEK_	_KDEESGGGSNPFQHLEK_	no group specified	LABEL_FREE	FALSE	NaN	1.34436e-05	0.000226566	22.2337	2.28762	22.226	0.00017922	0.000306468	4.62629e-06	0.000226566	FALSE	NaN	504.808	504.808	TRUE	TRUE	-35.4328	3	_KDEESGGGSNPFQHLEK_	_KDEESGGGSNPFQHLEK_	620.29	620.29	504.808
Not Defined	A210305_bc_hela_200ng_100min_dia_standard_py3_1017	NA	A210305_bc_hela_200ng_100min_dia_standard_py3_1017.d	1	Q9Y678	Q9Y678	-146.147	-149.654	1.91695e-24	1.16244e-14	4.83478e-23	4.56047e-14	41	390.876	VPSVSSSALVSSLHLLK	Stripped Sequence	TRUE	0	VPSVSSSALVSSLHLLK	24	1	FALSE	_VPSVSSSALVSSLHLLK_	73.3594	FALSE	_VPSVSSSALVSSLHLLK_	_VPSVSSSALVSSLHLLK_	no group specified	LABEL_FREE	FALSE	NaN	3.63864e-19	2.74295e-06	67.9979	73.2501	68.0699	9.14324e-07	2.74295e-06	3.40649e-17	2.57048e-11	FALSE	NaN	531.052	531.052	TRUE	TRUE	-20.0725	3	_VPSVSSSALVSSLHLLK_	_VPSVSSSALVSSLHLLK_	575.337	575.337	531.052
Not Defined	A210305_bc_hela_200ng_100min_dia_standard_py3_1017	NA	A210305_bc_hela_200ng_100min_dia_standard_py3_1017.d	1	Q9Y678	Q9Y678	-146.147	-149.654	1.91695e-24	1.16244e-14	4.83478e-23	4.56047e-14	41	390.876	QISSFMSEISDEFK	Stripped Sequence	TRUE	0	QISSFMSEISDEFK	25	1	FALSE	_QISSFMSEISDEFK_	162.182	FALSE	_QISSFMSEISDEFK_	_QISSFMSEISDEFK_	no group specified	LABEL_FREE	FALSE	NaN	2.09821e-08	0.000100785	98.4662	162.217	98.4588	0.000126107	0.000277537	7.4783e-12	0.000100785	FALSE	NaN	205.545	205.545	TRUE	TRUE	-31.1307	2	_QISSFMSEISDEFK_	_QISSFMSEISDEFK_	824.382	824.383	205.545
Not Defined	A210305_bc_hela_200ng_100min_dia_standard_py3_1017	NA	A210305_bc_hela_200ng_100min_dia_standard_py3_1017.d	1	Q9Y678	Q9Y678	-146.147	-149.654	1.91695e-24	1.16244e-14	4.83478e-23	4.56047e-14	41	390.876	DEESGGGSNPFQHLEK	Stripped Sequence	TRUE	0	DEESGGGSNPFQHLEK	26	1	FALSE	_DEESGGGSNPFQHLEK_	20.1417	FALSE	_DEESGGGSNPFQHLEK_	_DEESGGGSNPFQHLEK_	no group specified	LABEL_FREE	FALSE	NaN	2.15679e-07	0.000114692	31.9893	20.059	32.0449	4.12516e-05	0.000114692	4.34094e-13	9.06269e-06	FALSE	NaN	266.71	266.71	TRUE	TRUE	-32.5401	3	_DEESGGGSNPFQHLEK_	_DEESGGGSNPFQHLEK_	577.592	577.592	266.71
Not Defined	A210305_bc_hela_200ng_100min_dia_standard_py3_1017	NA	A210305_bc_hela_200ng_100min_dia_standard_py3_1017.d	1	Q9Y678	Q9Y678	-146.147	-149.654	1.91695e-24	1.16244e-14	4.83478e-23	4.56047e-14	41	390.876	NTHTLLLAGVFR	Stripped Sequence	TRUE	0	NTHTLLLAGVFR	27	1	FALSE	_NTHTLLLAGVFR_	51.1561	FALSE	_NTHTLLLAGVFR_	_NTHTLLLAGVFR_	no group specified	LABEL_FREE	FALSE	NaN	1.32669e-17	5.14464e-06	52.6698	51.1921	52.6485	3.12377e-06	5.14464e-06	5.61741e-17	4.22666e-06	FALSE	NaN	121.195	121.195	TRUE	TRUE	-21.4172	3	_NTHTLLLAGVFR_	_NTHTLLLAGVFR_	447.926	447.925	121.195
Not Defined	A210305_bc_hela_200ng_100min_dia_standard_py3_1017	NA	A210305_bc_hela_200ng_100min_dia_standard_py3_1017.d	1	Q9Y678	Q9Y678	-146.147	-149.654	1.91695e-24	1.16244e-14	4.83478e-23	4.56047e-14	41	390.876	EMSCIAEDVIIVTSSLTK	Stripped Sequence	TRUE	0	EMSCIAEDVIIVTSSLTK	28	2	FALSE	_EMSC[+57]IAEDVIIVTSSLTK_	157.365	FALSE	_EMSC[Carbamidomethyl (C)]IAEDVIIVTSSLTK_	_EMSC[Carbamidomethyl (C)]IAEDVIIVTSSLTK_	no group specified	LABEL_FREE	FALSE	NaN	2.94318e-16	8.77686e-06	97.4422	157.366	97.442	2.93241e-06	8.77686e-06	1.26802e-26	2.03576e-08	FALSE	NaN	47.2733	47.2733	TRUE	TRUE	-22.6263	2	_EMSC[+57]IAEDVIIVTSSLTK_	_EMSC[Carbamidomethyl (C)]IAEDVIIVTSSLTK_	998.503	998.503	47.2733
Not Defined	A210305_bc_hela_200ng_100min_dia_standard_py3_1017	NA	A210305_bc_hela_200ng_100min_dia_standard_py3_1017.d	1	Q9Y678	Q9Y678	-146.147	-149.654	1.91695e-24	1.16244e-14	4.83478e-23	4.56047e-14	41	390.876	EMSCIAEDVIIVTSSLTK	Stripped Sequence	TRUE	0	EMSCIAEDVIIVTSSLTK	28	2	FALSE	_EMSC[+57]IAEDVIIVTSSLTK_	157.365	FALSE	_EMSC[Carbamidomethyl (C)]IAEDVIIVTSSLTK_	_EMSC[Carbamidomethyl (C)]IAEDVIIVTSSLTK_	no group specified	LABEL_FREE	FALSE	NaN	4.79883e-11	5.84438e-05	97.4133	157.228	97.442	1.94813e-05	5.84438e-05	6.71774e-17	9.49097e-11	FALSE	NaN	34.5836	34.5836	TRUE	TRUE	-27.8998	3	_EMSC[+57]IAEDVIIVTSSLTK_	_EMSC[Carbamidomethyl (C)]IAEDVIIVTSSLTK_	666.004	666.005	34.5836
Not Defined	A210305_bc_hela_200ng_100min_dia_standard_py3_1017	NA	A210305_bc_hela_200ng_100min_dia_standard_py3_1017.d	1	Q9Y678	Q9Y678	-146.147	-149.654	1.91695e-24	1.16244e-14	4.83478e-23	4.56047e-14	41	390.876	ALNAGYILNGLTVSIPGLER	Stripped Sequence	TRUE	0	ALNAGYILNGLTVSIPGLER	29	2	FALSE	_ALNAGYILNGLTVSIPGLER_	137.461	FALSE	_ALNAGYILNGLTVSIPGLER_	_ALNAGYILNGLTVSIPGLER_	no group specified	LABEL_FREE	FALSE	NaN	2.90997e-06	0.00015189	95.3238	147.465	94.1508	0.00854327	0.021985	0.00015189	0.00349291	FALSE	NaN	75.4513	75.4513	TRUE	TRUE	-34.2869	2	_ALNAGYILNGLTVSIPGLER_	_ALNAGYILNGLTVSIPGLER_	1036.08	1036.08	75.4513
Not Defined	A210305_bc_hela_200ng_100min_dia_standard_py3_1017	NA	A210305_bc_hela_200ng_100min_dia_standard_py3_1017.d	1	Q9Y678	Q9Y678	-146.147	-149.654	1.91695e-24	1.16244e-14	4.83478e-23	4.56047e-14	41	390.876	ALNAGYILNGLTVSIPGLER	Stripped Sequence	TRUE	0	ALNAGYILNGLTVSIPGLER	29	2	FALSE	_ALNAGYILNGLTVSIPGLER_	137.461	FALSE	_ALNAGYILNGLTVSIPGLER_	_ALNAGYILNGLTVSIPGLER_	no group specified	LABEL_FREE	FALSE	NaN	0.0528599	0.00351631	95.3324	147.507	94.1508	0.0859705	0.217244	0.00351631	0.0371515	FALSE	NaN	6.37527	6.37527	TRUE	TRUE	-49.5872	3	_ALNAGYILNGLTVSIPGLER_	_ALNAGYILNGLTVSIPGLER_	691.056	691.057	6.37527
Not Defined	A210305_bc_hela_200ng_100min_dia_standard_py3_1017	NA	A210305_bc_hela_200ng_100min_dia_standard_py3_1017.d	1	Q9Y678	Q9Y678	-146.147	-149.654	1.91695e-24	1.16244e-14	4.83478e-23	4.56047e-14	41	390.876	EDPTAVACTFSCMMK	Stripped Sequence	TRUE	0	EDPTAVACTFSCMMK	30	1	FALSE	_EDPTAVAC[+57]TFSC[+57]MMK_	71.9262	FALSE	_EDPTAVAC[Carbamidomethyl (C)]TFSC[Carbamidomethyl (C)]MMK_	_EDPTAVAC[Carbamidomethyl (C)]TFSC[Carbamidomethyl (C)]MMK_	no group specified	LABEL_FREE	FALSE	NaN	9.60022e-17	7.235e-06	67.0828	71.9426	67.0708	2.41169e-06	7.235e-06	4.84178e-16	5.70359e-11	FALSE	NaN	558.584	558.584	TRUE	TRUE	-22.1835	2	_EDPTAVAC[+57]TFSC[+57]MMK_	_EDPTAVAC[Carbamidomethyl (C)]TFSC[Carbamidomethyl (C)]MMK_	874.362	874.363	558.584
Not Defined	A210305_bc_hela_200ng_100min_dia_standard_py3_1017	NA	A210305_bc_hela_200ng_100min_dia_standard_py3_1017.d	1	Q9Y678	Q9Y678	-146.147	-149.654	1.91695e-24	1.16244e-14	4.83478e-23	4.56047e-14	41	390.876	SPFAYCMMIR	Stripped Sequence	TRUE	0	SPFAYCMMIR	31	1	FALSE	_SPFAYC[+57]MMIR_	58.1426	FALSE	_SPFAYC[Carbamidomethyl (C)]MMIR_	_SPFAYC[Carbamidomethyl (C)]MMIR_	no group specified	LABEL_FREE	FALSE	NaN	4.05581e-12	4.22081e-05	56.8774	57.9214	57.0851	1.40783e-05	4.22081e-05	3.3021e-33	2.66656e-08	FALSE	NaN	100.245	100.245	TRUE	TRUE	-26.7181	2	_SPFAYC[+57]MMIR_	_SPFAYC[Carbamidomethyl (C)]MMIR_	638.288	638.288	100.245
Not Defined	A210305_bc_hela_200ng_100min_dia_standard_py3_1017	NA	A210305_bc_hela_200ng_100min_dia_standard_py3_1017.d	1	Q9Y678	Q9Y678	-146.147	-149.654	1.91695e-24	1.16244e-14	4.83478e-23	4.56047e-14	41	390.876	LFQSNDPTLRR	Stripped Sequence	TRUE	1	LFQSNDPTLRR	32	2	FALSE	_LFQSNDPTLRR_	3.27162	FALSE	_LFQSNDPTLRR_	_LFQSNDPTLRR_	no group specified	LABEL_FREE	FALSE	NaN	0.0187048	0.00147444	22.2455	2.58403	22.5653	0.1675	0.329738	0.00147444	0.171289	FALSE	NaN	17.2744	17.2744	TRUE	TRUE	-44.2779	3	_LFQSNDPTLRR_	_LFQSNDPTLRR_	449.577	449.576	17.2744
Not Defined	A210305_bc_hela_200ng_100min_dia_standard_py3_1017	NA	A210305_bc_hela_200ng_100min_dia_standard_py3_1017.d	1	Q9Y678	Q9Y678	-146.147	-149.654	1.91695e-24	1.16244e-14	4.83478e-23	4.56047e-14	41	390.876	LFQSNDPTLRR	Stripped Sequence	TRUE	1	LFQSNDPTLRR	32	2	FALSE	_LFQSNDPTLRR_	3.27162	FALSE	_LFQSNDPTLRR_	_LFQSNDPTLRR_	no group specified	LABEL_FREE	FALSE	NaN	0.0195923	0.00167196	22.2222	2.54504	22.5653	0.033282	0.0557209	0.00167196	0.0424532	FALSE	NaN	11.8869	11.8869	TRUE	TRUE	-45.0158	2	_LFQSNDPTLRR_	_LFQSNDPTLRR_	673.862	673.863	11.8869
Not Defined	A210305_bc_hela_200ng_100min_dia_standard_py3_1017	NA	A210305_bc_hela_200ng_100min_dia_standard_py3_1017.d	1	Q9Y678	Q9Y678	-146.147	-149.654	1.91695e-24	1.16244e-14	4.83478e-23	4.56047e-14	41	390.876	CSFDVVK	Stripped Sequence	TRUE	0	CSFDVVK	33	1	FALSE	_C[+57]SFDVVK_	2.74382	FALSE	_C[Carbamidomethyl (C)]SFDVVK_	_C[Carbamidomethyl (C)]SFDVVK_	no group specified	LABEL_FREE	FALSE	NaN	0.040954	0.00296651	23.1117	4.47406	22.3408	0.0239298	0.0399261	0.00296651	0.0288967	FALSE	NaN	22.0928	22.0928	TRUE	TRUE	-48.4902	2	_C[+57]SFDVVK_	_C[Carbamidomethyl (C)]SFDVVK_	427.707	427.706	22.0928
Not Defined	A210305_bc_hela_200ng_100min_dia_standard_py3_1017	NA	A210305_bc_hela_200ng_100min_dia_standard_py3_1017.d	1	Q9Y679	Q9Y679	-152.768	-152.768	1.04104e-12	3.13199e-10	8.86987e-13	3.85398e-10	11	318.536	MELPSGPGPER	Stripped Sequence	TRUE	0	MELPSGPGPER	1	2	TRUE	_[+42]MELPSGPGPER_	48.2302	FALSE	_[Acetyl (Protein N-term)]MELPSGPGPER_	_[Acetyl (Protein N-term)]MELPSGPGPER_	no group specified	LABEL_FREE	FALSE	NaN	7.95934e-16	1.04145e-05	50.7024	48.3094	50.643	3.49405e-06	1.04145e-05	1.13132e-09	6.65197e-08	FALSE	NaN	1274.97	1274.97	TRUE	TRUE	-23.0253	2	_[+42]MELPSGPGPER_	_[Acetyl (Protein N-term)]MELPSGPGPER_	606.29	606.29	1274.97
Not Defined	A210305_bc_hela_200ng_100min_dia_standard_py3_1017	NA	A210305_bc_hela_200ng_100min_dia_standard_py3_1017.d	1	Q9Y679	Q9Y679	-152.768	-152.768	1.04104e-12	3.13199e-10	8.86987e-13	3.85398e-10	11	318.536	MELPSGPGPER	Stripped Sequence	TRUE	0	MELPSGPGPER	1	2	TRUE	_M[+42]ELPSGPGPER_	47.7743	FALSE	_M[Acetyl (Protein N-term)]ELPSGPGPER_	_M[Acetyl (Protein N-term)]ELPSGPGPER_	no group specified	LABEL_FREE	FALSE	NaN	1.15764e-09	8.14904e-05	50.6973	48.0699	50.4817	4.2558e-05	8.14904e-05	3.22168e-15	4.61836e-05	FALSE	NaN	694.027	694.027	TRUE	TRUE	-29.5244	2	_M[+42]ELPSGPGPER_	_M[Acetyl (Protein N-term)]ELPSGPGPER_	606.29	606.29	694.027
Not Defined	A210305_bc_hela_200ng_100min_dia_standard_py3_1017	NA	A210305_bc_hela_200ng_100min_dia_standard_py3_1017.d	1	Q9Y679	Q9Y679	-152.768	-152.768	1.04104e-12	3.13199e-10	8.86987e-13	3.85398e-10	11	318.536	GTQSLPTASASK	Stripped Sequence	TRUE	0	GTQSLPTASASK	2	1	TRUE	_GTQSLPTASASK_	-17.5396	FALSE	_GTQSLPTASASK_	_GTQSLPTASASK_	no group specified	LABEL_FREE	FALSE	NaN	4.52781e-06	0.000166899	13.6026	-17.5081	13.5903	5.57144e-05	0.000166899	2.55976e-13	2.44593e-07	FALSE	NaN	884.326	884.326	TRUE	TRUE	-34.6072	2	_GTQSLPTASASK_	_GTQSLPTASASK_	574.301	574.302	884.326
Not Defined	A210305_bc_hela_200ng_100min_dia_standard_py3_1017	NA	A210305_bc_hela_200ng_100min_dia_standard_py3_1017.d	1	Q9Y679	Q9Y679	-152.768	-152.768	1.04104e-12	3.13199e-10	8.86987e-13	3.85398e-10	11	318.536	EVLPHVPLGVIQR	Stripped Sequence	TRUE	0	EVLPHVPLGVIQR	3	2	TRUE	_EVLPHVPLGVIQR_	54.6749	FALSE	_EVLPHVPLGVIQR_	_EVLPHVPLGVIQR_	no group specified	LABEL_FREE	FALSE	NaN	8.52311e-11	6.24837e-05	55.0486	54.709	55.019	2.10129e-05	6.24837e-05	7.56417e-11	5.54767e-07	FALSE	NaN	343.355	343.355	TRUE	TRUE	-28.1838	3	_EVLPHVPLGVIQR_	_EVLPHVPLGVIQR_	486.293	486.292	343.355
Not Defined	A210305_bc_hela_200ng_100min_dia_standard_py3_1017	NA	A210305_bc_hela_200ng_100min_dia_standard_py3_1017.d	1	Q9Y679	Q9Y679	-152.768	-152.768	1.04104e-12	3.13199e-10	8.86987e-13	3.85398e-10	11	318.536	EVLPHVPLGVIQR	Stripped Sequence	TRUE	0	EVLPHVPLGVIQR	3	2	TRUE	_EVLPHVPLGVIQR_	54.6749	FALSE	_EVLPHVPLGVIQR_	_EVLPHVPLGVIQR_	no group specified	LABEL_FREE	FALSE	NaN	1.62707e-09	8.38972e-05	55.0521	54.7131	55.019	2.79711e-05	8.38972e-05	9.58518e-10	1.52573e-08	FALSE	NaN	139.828	139.828	TRUE	TRUE	-29.7061	2	_EVLPHVPLGVIQR_	_EVLPHVPLGVIQR_	728.935	728.936	139.828
Not Defined	A210305_bc_hela_200ng_100min_dia_standard_py3_1017	NA	A210305_bc_hela_200ng_100min_dia_standard_py3_1017.d	1	Q9Y679	Q9Y679	-152.768	-152.768	1.04104e-12	3.13199e-10	8.86987e-13	3.85398e-10	11	318.536	LPPTPLLLFPEEEATNGR	Stripped Sequence	TRUE	0	LPPTPLLLFPEEEATNGR	4	2	FALSE	_LPPTPLLLFPEEEATNGR_	100.17	FALSE	_LPPTPLLLFPEEEATNGR_	_LPPTPLLLFPEEEATNGR_	no group specified	LABEL_FREE	FALSE	NaN	2.86429e-21	1.04967e-06	84.1306	100.603	83.9215	3.50321e-07	1.04967e-06	4.41705e-22	1.29427e-09	FALSE	NaN	449.114	449.114	TRUE	TRUE	-18.3469	3	_LPPTPLLLFPEEEATNGR_	_LPPTPLLLFPEEEATNGR_	665.358	665.358	449.114
Not Defined	A210305_bc_hela_200ng_100min_dia_standard_py3_1017	NA	A210305_bc_hela_200ng_100min_dia_standard_py3_1017.d	1	Q9Y679	Q9Y679	-152.768	-152.768	1.04104e-12	3.13199e-10	8.86987e-13	3.85398e-10	11	318.536	LPPTPLLLFPEEEATNGR	Stripped Sequence	TRUE	0	LPPTPLLLFPEEEATNGR	4	2	FALSE	_LPPTPLLLFPEEEATNGR_	100.17	FALSE	_LPPTPLLLFPEEEATNGR_	_LPPTPLLLFPEEEATNGR_	no group specified	LABEL_FREE	FALSE	NaN	0.0174601	0.00124322	84.1344	100.611	83.9215	0.0013044	0.00181951	0.000850463	0.00124322	FALSE	NaN	20.7065	20.7065	TRUE	TRUE	-43.2071	2	_LPPTPLLLFPEEEATNGR_	_LPPTPLLLFPEEEATNGR_	997.533	997.534	20.7065
Not Defined	A210305_bc_hela_200ng_100min_dia_standard_py3_1017	NA	A210305_bc_hela_200ng_100min_dia_standard_py3_1017.d	1	Q9Y679	Q9Y679	-152.768	-152.768	1.04104e-12	3.13199e-10	8.86987e-13	3.85398e-10	11	318.536	QALYEYAR	Stripped Sequence	TRUE	0	QALYEYAR	5	1	FALSE	_QALYEYAR_	7.51003	FALSE	_QALYEYAR_	_QALYEYAR_	no group specified	LABEL_FREE	FALSE	NaN	7.21953e-10	7.82461e-05	24.7142	6.78529	25.097	0.00035052	0.000850752	7.82461e-05	0.000122561	FALSE	NaN	356.917	356.917	TRUE	TRUE	-29.2751	2	_QALYEYAR_	_QALYEYAR_	507.256	507.256	356.917
Not Defined	A210305_bc_hela_200ng_100min_dia_standard_py3_1017	NA	A210305_bc_hela_200ng_100min_dia_standard_py3_1017.d	1	Q9Y679	Q9Y679	-152.768	-152.768	1.04104e-12	3.13199e-10	8.86987e-13	3.85398e-10	11	318.536	QLGEANEEFALR	Stripped Sequence	TRUE	0	QLGEANEEFALR	6	1	FALSE	_QLGEANEEFALR_	35.4747	FALSE	_QLGEANEEFALR_	_QLGEANEEFALR_	no group specified	LABEL_FREE	FALSE	NaN	0.0142296	0.00110146	41.5751	35.2764	41.6972	0.000367465	0.00110146	3.50476e-11	9.41018e-07	FALSE	NaN	257.13	257.13	TRUE	TRUE	-42.3523	2	_QLGEANEEFALR_	_QLGEANEEFALR_	688.844	688.844	257.13
Not Defined	A210305_bc_hela_200ng_100min_dia_standard_py3_1017	NA	A210305_bc_hela_200ng_100min_dia_standard_py3_1017.d	1	Q9Y679	Q9Y679	-152.768	-152.768	1.04104e-12	3.13199e-10	8.86987e-13	3.85398e-10	11	318.536	ELGQTGTR	Stripped Sequence	TRUE	0	ELGQTGTR	7	1	FALSE	_ELGQTGTR_	-41.349	FALSE	_ELGQTGTR_	_ELGQTGTR_	no group specified	LABEL_FREE	FALSE	NaN	0.0595209	0.00383872	5.13496	-42.4192	5.52366	0.132831	0.38953	0.00383872	0.00512304	FALSE	NaN	703.779	703.779	TRUE	TRUE	-50.1492	2	_ELGQTGTR_	_ELGQTGTR_	431.225	431.224	703.779
Not Defined	A210305_bc_hela_200ng_100min_dia_standard_py3_1017	NA	A210305_bc_hela_200ng_100min_dia_standard_py3_1017.d	1	Q9Y679	Q9Y679	-152.768	-152.768	1.04104e-12	3.13199e-10	8.86987e-13	3.85398e-10	11	318.536	TMCAVLGLVAR	Stripped Sequence	TRUE	0	TMCAVLGLVAR	8	1	FALSE	_TMC[+57]AVLGLVAR_	59.273	FALSE	_TMC[Carbamidomethyl (C)]AVLGLVAR_	_TMC[Carbamidomethyl (C)]AVLGLVAR_	no group specified	LABEL_FREE	FALSE	NaN	3.75962e-11	5.67296e-05	58.42	59.2856	58.4049	2.20261e-05	5.67296e-05	1.23786e-09	9.34738e-06	FALSE	NaN	251.686	251.686	TRUE	TRUE	-27.7803	2	_TMC[+57]AVLGLVAR_	_TMC[Carbamidomethyl (C)]AVLGLVAR_	595.823	595.823	251.686
Not Defined	A210305_bc_hela_200ng_100min_dia_standard_py3_1017	NA	A210305_bc_hela_200ng_100min_dia_standard_py3_1017.d	1	Q9Y680	Q9Y680	-153.432	-161.81	8.35868e-12	0.000166055	6.27963e-12	7.93873e-05	2	50.9996	EYNVYQHDEL	Stripped Sequence	TRUE	0	EYNVYQHDEL	1	1	TRUE	_EYNVYQHDEL_	23.0149	FALSE	_EYNVYQHDEL_	_EYNVYQHDEL_	no group specified	LABEL_FREE	FALSE	NaN	1.67696e-11	5.12258e-05	34.4237	23.8229	33.927	6.72611e-05	0.000150557	2.28403e-13	5.12258e-05	FALSE	NaN	49.211	49.211	TRUE	TRUE	-27.3894	2	_EYNVYQHDEL_	_EYNVYQHDEL_	655.288	655.289	49.211
Not Defined	A210305_bc_hela_200ng_100min_dia_standard_py3_1017	NA	A210305_bc_hela_200ng_100min_dia_standard_py3_1017.d	1	Q9Y680	Q9Y680	-153.432	-161.81	8.35868e-12	0.000166055	6.27963e-12	7.93873e-05	2	50.9996	SYQDAVLEDIFK	Stripped Sequence	TRUE	0	SYQDAVLEDIFK	2	1	TRUE	_SYQDAVLEDIFK_	87.2923	FALSE	_SYQDAVLEDIFK_	_SYQDAVLEDIFK_	no group specified	LABEL_FREE	FALSE	NaN	0.0917837	0.0058254	76.574	87.3363	76.551	0.00371393	0.0058254	0.00152935	0.00378704	FALSE	NaN	43.7563	43.7563	TRUE	TRUE	-52.9468	2	_SYQDAVLEDIFK_	_SYQDAVLEDIFK_	714.356	714.357	43.7563
Not Defined	A210305_bc_hela_200ng_100min_dia_standard_py3_1017	NA	A210305_bc_hela_200ng_100min_dia_standard_py3_1017.d	1	Q9Y692	Q9Y692	-150.874	-150.874	1.49812e-15	9.20124e-13	2.2111e-15	2.0961e-12	4	44.6987	FNDQLISPK	Stripped Sequence	TRUE	0	FNDQLISPK	1	1	TRUE	_FNDQLISPK_	21.3693	FALSE	_FNDQLISPK_	_FNDQLISPK_	no group specified	LABEL_FREE	FALSE	NaN	2.02501e-07	0.000114274	32.4614	20.7389	32.8825	0.000266211	0.000667216	1.71423e-05	0.000114274	FALSE	NaN	196.803	196.803	TRUE	TRUE	-32.5003	2	_FNDQLISPK_	_FNDQLISPK_	531.285	531.284	196.803
Not Defined	A210305_bc_hela_200ng_100min_dia_standard_py3_1017	NA	A210305_bc_hela_200ng_100min_dia_standard_py3_1017.d	1	Q9Y692	Q9Y692	-150.874	-150.874	1.49812e-15	9.20124e-13	2.2111e-15	2.0961e-12	4	44.6987	DSEEISEDTLMFWK	Stripped Sequence	TRUE	0	DSEEISEDTLMFWK	2	1	TRUE	_DSEEISEDTLMFWK_	93.9142	FALSE	_DSEEISEDTLMFWK_	_DSEEISEDTLMFWK_	no group specified	LABEL_FREE	FALSE	NaN	1.04562e-23	3.14866e-07	80.821	94.2707	80.6663	1.04962e-07	3.14866e-07	1.37915e-31	2.0711e-11	FALSE	NaN	63.8837	63.8837	TRUE	TRUE	-16.4529	2	_DSEEISEDTLMFWK_	_DSEEISEDTLMFWK_	865.385	865.386	63.8837
Not Defined	A210305_bc_hela_200ng_100min_dia_standard_py3_1017	NA	A210305_bc_hela_200ng_100min_dia_standard_py3_1017.d	1	Q9Y692	Q9Y692	-150.874	-150.874	1.49812e-15	9.20124e-13	2.2111e-15	2.0961e-12	4	44.6987	MMDSGQIDFYQHDK	Stripped Sequence	TRUE	0	MMDSGQIDFYQHDK	3	1	TRUE	_MMDSGQIDFYQHDK_	29.4764	FALSE	_MMDSGQIDFYQHDK_	_MMDSGQIDFYQHDK_	no group specified	LABEL_FREE	FALSE	NaN	1.601e-11	5.09294e-05	37.6552	29.4802	37.6523	1.70974e-05	5.09294e-05	1.64768e-22	3.62861e-07	FALSE	NaN	47.7801	47.7801	TRUE	TRUE	-27.3672	3	_MMDSGQIDFYQHDK_	_MMDSGQIDFYQHDK_	572.245	572.245	47.7801
Not Defined	A210305_bc_hela_200ng_100min_dia_standard_py3_1017	NA	A210305_bc_hela_200ng_100min_dia_standard_py3_1017.d	1	Q9Y692	Q9Y692	-150.874	-150.874	1.49812e-15	9.20124e-13	2.2111e-15	2.0961e-12	4	44.6987	GIADVGLMEEVVCNIQK	Stripped Sequence	TRUE	0	GIADVGLMEEVVCNIQK	4	1	FALSE	_GIADVGLMEEVVC[+57]NIQK_	105.169	FALSE	_GIADVGLMEEVVC[Carbamidomethyl (C)]NIQK_	_GIADVGLMEEVVC[Carbamidomethyl (C)]NIQK_	no group specified	LABEL_FREE	FALSE	NaN	3.23185e-17	6.0027e-06	86.0785	105.578	85.9536	2.0009e-06	6.0027e-06	1.09216e-20	5.29064e-15	FALSE	NaN	15.093	15.093	TRUE	TRUE	-21.7595	2	_GIADVGLMEEVVC[+57]NIQK_	_GIADVGLMEEVVC[Carbamidomethyl (C)]NIQK_	937.971	937.972	15.093
Not Defined	A210305_bc_hela_200ng_100min_dia_standard_py3_1017	NA	A210305_bc_hela_200ng_100min_dia_standard_py3_1017.d	1	Q9Y696	Q9Y696	-153.467	-154.429	9.31078e-12	2.0179e-08	6.94653e-12	1.69812e-08	22	850.48	ALSMPLNGLK	Stripped Sequence	TRUE	0	ALSMPLNGLK	1	2	TRUE	_[+42]ALSMPLNGLK_	80.4005	FALSE	_[Acetyl (Protein N-term)]ALSMPLNGLK_	_[Acetyl (Protein N-term)]ALSMPLNGLK_	no group specified	LABEL_FREE	FALSE	NaN	0.00158789	0.00078585	72.5153	80.6442	72.3703	0.000381126	0.00078585	1.5077e-05	0.00034245	FALSE	NaN	6276.99	6276.99	TRUE	TRUE	-39.5791	2	_[+42]ALSMPLNGLK_	_[Acetyl (Protein N-term)]ALSMPLNGLK_	543.305	543.305	6276.99
Not Defined	A210305_bc_hela_200ng_100min_dia_standard_py3_1017	NA	A210305_bc_hela_200ng_100min_dia_standard_py3_1017.d	1	Q9Y696	Q9Y696	-153.467	-154.429	9.31078e-12	2.0179e-08	6.94653e-12	1.69812e-08	22	850.48	ALSMPLNGLK	Stripped Sequence	TRUE	0	ALSMPLNGLK	1	2	TRUE	_A[+42]LSMPLNGLK_	80.809	FALSE	_A[Acetyl (Protein N-term)]LSMPLNGLK_	_A[Acetyl (Protein N-term)]LSMPLNGLK_	no group specified	LABEL_FREE	FALSE	NaN	1.41123e-12	3.6194e-05	72.5153	79.8886	73.1569	7.44675e-05	0.000179003	8.20497e-06	3.6194e-05	FALSE	NaN	6171.45	6171.45	TRUE	TRUE	-26.231	2	_A[+42]LSMPLNGLK_	_A[Acetyl (Protein N-term)]LSMPLNGLK_	543.305	543.305	6171.45
Not Defined	A210305_bc_hela_200ng_100min_dia_standard_py3_1017	NA	A210305_bc_hela_200ng_100min_dia_standard_py3_1017.d	1	Q9Y696	Q9Y696	-153.467	-154.429	9.31078e-12	2.0179e-08	6.94653e-12	1.69812e-08	22	850.48	EVEIAYSDVAK	Stripped Sequence	TRUE	0	EVEIAYSDVAK	2	1	TRUE	_EVEIAYSDVAK_	25.8592	FALSE	_EVEIAYSDVAK_	_EVEIAYSDVAK_	no group specified	LABEL_FREE	FALSE	NaN	5.28183e-07	0.000121906	35.4866	26.333	35.2439	9.6636e-05	0.000142087	2.59148e-05	0.000121906	FALSE	NaN	6646.05	6646.05	TRUE	TRUE	-33.1175	2	_EVEIAYSDVAK_	_EVEIAYSDVAK_	612.311	612.311	6646.05
Not Defined	A210305_bc_hela_200ng_100min_dia_standard_py3_1017	NA	A210305_bc_hela_200ng_100min_dia_standard_py3_1017.d	1	Q9Y696	Q9Y696	-153.467	-154.429	9.31078e-12	2.0179e-08	6.94653e-12	1.69812e-08	22	850.48	DEFTNTCPSDK	Stripped Sequence	TRUE	0	DEFTNTCPSDK	3	1	TRUE	_DEFTNTC[+57]PSDK_	-6.18567	FALSE	_DEFTNTC[Carbamidomethyl (C)]PSDK_	_DEFTNTC[Carbamidomethyl (C)]PSDK_	no group specified	LABEL_FREE	FALSE	NaN	4.2112e-08	0.00010489	18.4521	-6.11593	18.4192	0.000101567	0.000198823	9.88388e-07	0.00010489	FALSE	NaN	5858.33	5858.33	TRUE	TRUE	-31.5395	2	_DEFTNTC[+57]PSDK_	_DEFTNTC[Carbamidomethyl (C)]PSDK_	657.269	657.27	5858.33
Not Defined	A210305_bc_hela_200ng_100min_dia_standard_py3_1017	NA	A210305_bc_hela_200ng_100min_dia_standard_py3_1017.d	1	Q9Y696	Q9Y696	-153.467	-154.429	9.31078e-12	2.0179e-08	6.94653e-12	1.69812e-08	22	850.48	IEEFLEEVLCPPK	Stripped Sequence	TRUE	0	IEEFLEEVLCPPK	4	1	FALSE	_IEEFLEEVLC[+57]PPK_	93.4214	FALSE	_IEEFLEEVLC[Carbamidomethyl (C)]PPK_	_IEEFLEEVLC[Carbamidomethyl (C)]PPK_	no group specified	LABEL_FREE	FALSE	NaN	8.06747e-19	3.18316e-06	80.3869	93.3049	80.4405	1.06106e-06	3.18316e-06	9.30596e-29	2.06939e-11	FALSE	NaN	3519.72	3519.72	TRUE	TRUE	-20.3652	2	_IEEFLEEVLC[+57]PPK_	_IEEFLEEVLC[Carbamidomethyl (C)]PPK_	801.908	801.909	3519.72
Not Defined	A210305_bc_hela_200ng_100min_dia_standard_py3_1017	NA	A210305_bc_hela_200ng_100min_dia_standard_py3_1017.d	1	Q9Y696	Q9Y696	-153.467	-154.429	9.31078e-12	2.0179e-08	6.94653e-12	1.69812e-08	22	850.48	YLTNAYSR	Stripped Sequence	TRUE	0	YLTNAYSR	5	1	FALSE	_YLTNAYSR_	-8.05176	FALSE	_YLTNAYSR_	_YLTNAYSR_	no group specified	LABEL_FREE	FALSE	NaN	4.98341e-08	0.000105747	17.5376	-7.98174	17.5059	3.56819e-05	0.000105747	5.05858e-09	1.29387e-06	FALSE	NaN	3507.77	3507.77	TRUE	TRUE	-31.6399	2	_YLTNAYSR_	_YLTNAYSR_	494.248	494.248	3507.77
Not Defined	A210305_bc_hela_200ng_100min_dia_standard_py3_1017	NA	A210305_bc_hela_200ng_100min_dia_standard_py3_1017.d	1	Q9Y696	Q9Y696	-153.467	-154.429	9.31078e-12	2.0179e-08	6.94653e-12	1.69812e-08	22	850.48	AGSDGESIGNCPFSQR	Stripped Sequence	TRUE	0	AGSDGESIGNCPFSQR	6	1	FALSE	_AGSDGESIGNC[+57]PFSQR_	15.3188	FALSE	_AGSDGESIGNC[Carbamidomethyl (C)]PFSQR_	_AGSDGESIGNC[Carbamidomethyl (C)]PFSQR_	no group specified	LABEL_FREE	FALSE	NaN	2.37004e-17	5.68772e-06	29.4503	15.2217	29.5109	1.90041e-06	5.68772e-06	8.64184e-11	1.34044e-08	FALSE	NaN	2465.12	2465.12	TRUE	TRUE	-21.6398	2	_AGSDGESIGNC[+57]PFSQR_	_AGSDGESIGNC[Carbamidomethyl (C)]PFSQR_	841.365	841.366	2465.12
Not Defined	A210305_bc_hela_200ng_100min_dia_standard_py3_1017	NA	A210305_bc_hela_200ng_100min_dia_standard_py3_1017.d	1	Q9Y696	Q9Y696	-153.467	-154.429	9.31078e-12	2.0179e-08	6.94653e-12	1.69812e-08	22	850.48	LDEYLNSPLPDEIDENSMEDIK	Stripped Sequence	TRUE	0	LDEYLNSPLPDEIDENSMEDIK	7	1	FALSE	_LDEYLNSPLPDEIDENSMEDIK_	85.4946	FALSE	_LDEYLNSPLPDEIDENSMEDIK_	_LDEYLNSPLPDEIDENSMEDIK_	no group specified	LABEL_FREE	FALSE	NaN	1.49941e-07	0.000112433	75.8094	85.9321	75.5528	3.7479e-05	0.000112433	4.6012e-21	3.6296e-09	FALSE	NaN	1938.6	1938.6	TRUE	TRUE	-32.3119	3	_LDEYLNSPLPDEIDENSMEDIK_	_LDEYLNSPLPDEIDENSMEDIK_	860.395	860.396	1938.6
Not Defined	A210305_bc_hela_200ng_100min_dia_standard_py3_1017	NA	A210305_bc_hela_200ng_100min_dia_standard_py3_1017.d	1	Q9Y696	Q9Y696	-153.467	-154.429	9.31078e-12	2.0179e-08	6.94653e-12	1.69812e-08	22	850.48	GVVFSVTTVDLK	Stripped Sequence	TRUE	0	GVVFSVTTVDLK	8	1	FALSE	_GVVFSVTTVDLK_	63.7108	FALSE	_GVVFSVTTVDLK_	_GVVFSVTTVDLK_	no group specified	LABEL_FREE	FALSE	NaN	4.78993e-17	6.44026e-06	61.1631	63.7968	61.0954	2.14719e-06	6.44026e-06	2.26015e-17	1.29557e-09	FALSE	NaN	1339.35	1339.35	TRUE	TRUE	-21.912	2	_GVVFSVTTVDLK_	_GVVFSVTTVDLK_	632.861	632.861	1339.35
Not Defined	A210305_bc_hela_200ng_100min_dia_standard_py3_1017	NA	A210305_bc_hela_200ng_100min_dia_standard_py3_1017.d	1	Q9Y696	Q9Y696	-153.467	-154.429	9.31078e-12	2.0179e-08	6.94653e-12	1.69812e-08	22	850.48	KPADLQNLAPGTHPPFITFNSEVK	Stripped Sequence	TRUE	1	KPADLQNLAPGTHPPFITFNSEVK	9	2	FALSE	_KPADLQNLAPGTHPPFITFNSEVK_	64.5522	FALSE	_KPADLQNLAPGTHPPFITFNSEVK_	_KPADLQNLAPGTHPPFITFNSEVK_	no group specified	LABEL_FREE	FALSE	NaN	3.05067e-19	2.65168e-06	61.8658	64.6338	61.8014	8.83896e-07	2.65168e-06	1.07354e-13	7.38454e-12	FALSE	NaN	1046.24	1046.24	TRUE	TRUE	-20.0081	4	_KPADLQNLAPGTHPPFITFNSEVK_	_KPADLQNLAPGTHPPFITFNSEVK_	656.099	656.099	1046.24
Not Defined	A210305_bc_hela_200ng_100min_dia_standard_py3_1017	NA	A210305_bc_hela_200ng_100min_dia_standard_py3_1017.d	1	Q9Y696	Q9Y696	-153.467	-154.429	9.31078e-12	2.0179e-08	6.94653e-12	1.69812e-08	22	850.48	KPADLQNLAPGTHPPFITFNSEVK	Stripped Sequence	TRUE	1	KPADLQNLAPGTHPPFITFNSEVK	9	2	FALSE	_KPADLQNLAPGTHPPFITFNSEVK_	64.5522	FALSE	_KPADLQNLAPGTHPPFITFNSEVK_	_KPADLQNLAPGTHPPFITFNSEVK_	no group specified	LABEL_FREE	FALSE	NaN	0.0206752	0.00180309	61.8107	64.5628	61.8014	0.00101699	0.00180309	6.30548e-16	0.00124787	FALSE	NaN	49.253	49.253	TRUE	TRUE	-45.4513	3	_KPADLQNLAPGTHPPFITFNSEVK_	_KPADLQNLAPGTHPPFITFNSEVK_	874.462	874.463	49.253
Not Defined	A210305_bc_hela_200ng_100min_dia_standard_py3_1017	NA	A210305_bc_hela_200ng_100min_dia_standard_py3_1017.d	1	Q9Y696	Q9Y696	-153.467	-154.429	9.31078e-12	2.0179e-08	6.94653e-12	1.69812e-08	22	850.48	NSRPEANEALER	Stripped Sequence	TRUE	1	NSRPEANEALER	10	2	FALSE	_NSRPEANEALER_	-25.5486	FALSE	_NSRPEANEALER_	_NSRPEANEALER_	no group specified	LABEL_FREE	FALSE	NaN	1.81118e-07	0.000113544	10.6817	-25.5773	10.6914	0.000100745	0.000188691	3.7699e-11	0.000113544	FALSE	NaN	838.821	838.821	TRUE	TRUE	-32.4301	3	_NSRPEANEALER_	_NSRPEANEALER_	462.564	462.563	838.821
Not Defined	A210305_bc_hela_200ng_100min_dia_standard_py3_1017	NA	A210305_bc_hela_200ng_100min_dia_standard_py3_1017.d	1	Q9Y696	Q9Y696	-153.467	-154.429	9.31078e-12	2.0179e-08	6.94653e-12	1.69812e-08	22	850.48	NSRPEANEALER	Stripped Sequence	TRUE	1	NSRPEANEALER	10	2	FALSE	_NSRPEANEALER_	-25.5486	FALSE	_NSRPEANEALER_	_NSRPEANEALER_	no group specified	LABEL_FREE	FALSE	NaN	0.000463294	0.000650053	10.6935	-25.5425	10.6914	0.000492002	0.000825909	4.26113e-08	0.000650053	FALSE	NaN	166.81	166.81	TRUE	TRUE	-38.4903	2	_NSRPEANEALER_	_NSRPEANEALER_	693.342	693.343	166.81
Not Defined	A210305_bc_hela_200ng_100min_dia_standard_py3_1017	NA	A210305_bc_hela_200ng_100min_dia_standard_py3_1017.d	1	Q9Y696	Q9Y696	-153.467	-154.429	9.31078e-12	2.0179e-08	6.94653e-12	1.69812e-08	22	850.48	EEDKEPLIELFVK	Stripped Sequence	TRUE	1	EEDKEPLIELFVK	11	2	FALSE	_EEDKEPLIELFVK_	79.1313	FALSE	_EEDKEPLIELFVK_	_EEDKEPLIELFVK_	no group specified	LABEL_FREE	FALSE	NaN	2.06378e-06	0.000142916	71.4188	78.8445	71.6026	4.76395e-05	0.000142916	3.39741e-19	2.84348e-09	FALSE	NaN	210.289	210.289	TRUE	TRUE	-34.0432	3	_EEDKEPLIELFVK_	_EEDKEPLIELFVK_	530.287	530.287	210.289
Not Defined	A210305_bc_hela_200ng_100min_dia_standard_py3_1017	NA	A210305_bc_hela_200ng_100min_dia_standard_py3_1017.d	1	Q9Y696	Q9Y696	-153.467	-154.429	9.31078e-12	2.0179e-08	6.94653e-12	1.69812e-08	22	850.48	EEDKEPLIELFVK	Stripped Sequence	TRUE	1	EEDKEPLIELFVK	11	2	FALSE	_EEDKEPLIELFVK_	79.1313	FALSE	_EEDKEPLIELFVK_	_EEDKEPLIELFVK_	no group specified	LABEL_FREE	FALSE	NaN	0.0190146	0.00156477	71.55	79.0463	71.6026	0.000521603	0.00156477	3.00053e-23	4.27241e-08	FALSE	NaN	162.36	162.36	TRUE	TRUE	-44.6301	2	_EEDKEPLIELFVK_	_EEDKEPLIELFVK_	794.927	794.928	162.36
Not Defined	A210305_bc_hela_200ng_100min_dia_standard_py3_1017	NA	A210305_bc_hela_200ng_100min_dia_standard_py3_1017.d	1	Q9Y696	Q9Y696	-153.467	-154.429	9.31078e-12	2.0179e-08	6.94653e-12	1.69812e-08	22	850.48	EPLIELFVK	Stripped Sequence	TRUE	0	EPLIELFVK	12	1	FALSE	_EPLIELFVK_	85.6214	FALSE	_EPLIELFVK_	_EPLIELFVK_	no group specified	LABEL_FREE	FALSE	NaN	2.53597e-10	7.04254e-05	75.9098	86.1092	75.6297	2.90454e-05	7.04254e-05	1.28212e-07	1.65825e-05	FALSE	NaN	356.168	356.168	TRUE	TRUE	-28.7335	2	_EPLIELFVK_	_EPLIELFVK_	544.324	544.324	356.168
Not Defined	A210305_bc_hela_200ng_100min_dia_standard_py3_1017	NA	A210305_bc_hela_200ng_100min_dia_standard_py3_1017.d	1	Q9Y696	Q9Y696	-153.467	-154.429	9.31078e-12	2.0179e-08	6.94653e-12	1.69812e-08	22	850.48	EMTGIWR	Stripped Sequence	TRUE	0	EMTGIWR	13	2	FALSE	_EMTGIWR_	20.8801	FALSE	_EMTGIWR_	_EMTGIWR_	no group specified	LABEL_FREE	FALSE	NaN	0.0189441	0.00154718	32.5485	20.8684	32.5562	0.000914958	0.00154718	0.000167483	0.00103021	FALSE	NaN	2015.29	2015.29	TRUE	TRUE	-44.5637	2	_EMTGIWR_	_EMTGIWR_	446.721	446.72	2015.29
Not Defined	A210305_bc_hela_200ng_100min_dia_standard_py3_1017	NA	A210305_bc_hela_200ng_100min_dia_standard_py3_1017.d	1	Q9Y696	Q9Y696	-153.467	-154.429	9.31078e-12	2.0179e-08	6.94653e-12	1.69812e-08	22	850.48	EMTGIWR	Stripped Sequence	TRUE	0	EMTGIWR	13	2	FALSE	_EM[+16]TGIWR_	0.931411	FALSE	_EM[Oxidation (M)]TGIWR_	_EM[Oxidation (M)]TGIWR_	no group specified	LABEL_FREE	FALSE	NaN	0.0347948	0.00267347	21.4512	1.11436	21.3468	0.015406	0.0377226	0.00267347	0.00582177	FALSE	NaN	50.4766	50.4766	TRUE	TRUE	-47.8246	2	_EM[+16]TGIWR_	_EM[Oxidation (M)]TGIWR_	454.718	454.717	50.4766
Not Defined	A210305_bc_hela_200ng_100min_dia_standard_py3_1017	NA	A210305_bc_hela_200ng_100min_dia_standard_py3_1017.d	1	Q9Y696	Q9Y696	-153.467	-154.429	9.31078e-12	2.0179e-08	6.94653e-12	1.69812e-08	22	850.48	FLDGNEMTLADCNLLPK	Stripped Sequence	TRUE	0	FLDGNEMTLADCNLLPK	14	2	FALSE	_FLDGNEMTLADC[+57]NLLPK_	86.8938	FALSE	_FLDGNEMTLADC[Carbamidomethyl (C)]NLLPK_	_FLDGNEMTLADC[Carbamidomethyl (C)]NLLPK_	no group specified	LABEL_FREE	FALSE	NaN	2.18353e-15	1.24129e-05	76.2438	86.7126	76.3399	4.14397e-06	1.24129e-05	8.20829e-19	1.90115e-08	FALSE	NaN	1475.28	1475.28	TRUE	TRUE	-23.436	2	_FLDGNEMTLADC[+57]NLLPK_	_FLDGNEMTLADC[Carbamidomethyl (C)]NLLPK_	975.969	975.97	1475.28
Not Defined	A210305_bc_hela_200ng_100min_dia_standard_py3_1017	NA	A210305_bc_hela_200ng_100min_dia_standard_py3_1017.d	1	Q9Y696	Q9Y696	-153.467	-154.429	9.31078e-12	2.0179e-08	6.94653e-12	1.69812e-08	22	850.48	FLDGNEMTLADCNLLPK	Stripped Sequence	TRUE	0	FLDGNEMTLADCNLLPK	14	2	FALSE	_FLDGNEMTLADC[+57]NLLPK_	86.8938	FALSE	_FLDGNEMTLADC[Carbamidomethyl (C)]NLLPK_	_FLDGNEMTLADC[Carbamidomethyl (C)]NLLPK_	no group specified	LABEL_FREE	FALSE	NaN	3.82126e-13	2.96066e-05	76.24	86.7054	76.3399	9.8691e-06	2.96066e-05	1.35134e-22	7.52916e-10	FALSE	NaN	49.5583	49.5583	TRUE	TRUE	-25.6416	3	_FLDGNEMTLADC[+57]NLLPK_	_FLDGNEMTLADC[Carbamidomethyl (C)]NLLPK_	650.982	650.982	49.5583
Not Defined	A210305_bc_hela_200ng_100min_dia_standard_py3_1017	NA	A210305_bc_hela_200ng_100min_dia_standard_py3_1017.d	1	Q9Y696	Q9Y696	-153.467	-154.429	9.31078e-12	2.0179e-08	6.94653e-12	1.69812e-08	22	850.48	HPESNTAGMDIFAK	Stripped Sequence	TRUE	0	HPESNTAGMDIFAK	15	1	FALSE	_HPESNTAGMDIFAK_	19.8681	FALSE	_HPESNTAGMDIFAK_	_HPESNTAGMDIFAK_	no group specified	LABEL_FREE	FALSE	NaN	0.000185627	0.000529656	31.8073	19.7865	31.862	0.00019349	0.000529656	1.62592e-07	5.06503e-05	FALSE	NaN	1162.49	1162.49	TRUE	TRUE	-37.6701	2	_HPESNTAGMDIFAK_	_HPESNTAGMDIFAK_	759.356	759.357	1162.49
Not Defined	A210305_bc_hela_200ng_100min_dia_standard_py3_1017	NA	A210305_bc_hela_200ng_100min_dia_standard_py3_1017.d	1	Q9Y696	Q9Y696	-153.467	-154.429	9.31078e-12	2.0179e-08	6.94653e-12	1.69812e-08	22	850.48	RKPADLQNLAPGTHPPFITFNSEVK	Stripped Sequence	TRUE	2	RKPADLQNLAPGTHPPFITFNSEVK	16	1	FALSE	_RKPADLQNLAPGTHPPFITFNSEVK_	54.8746	FALSE	_RKPADLQNLAPGTHPPFITFNSEVK_	_RKPADLQNLAPGTHPPFITFNSEVK_	no group specified	LABEL_FREE	FALSE	NaN	8.02795e-19	3.18074e-06	55.0636	54.7263	55.1919	1.0603e-06	3.18074e-06	7.74559e-31	1.66875e-10	FALSE	NaN	192.408	192.408	TRUE	TRUE	-20.3634	4	_RKPADLQNLAPGTHPPFITFNSEVK_	_RKPADLQNLAPGTHPPFITFNSEVK_	695.124	695.124	192.408
Not Defined	A210305_bc_hela_200ng_100min_dia_standard_py3_1017	NA	A210305_bc_hela_200ng_100min_dia_standard_py3_1017.d	1	Q9Y697	Q9Y697	-147.43	-152.3	8.98964e-22	8.26732e-11	8.2381e-21	1.16841e-10	21	172.131	VEALQSGGGQER	Stripped Sequence	TRUE	0	VEALQSGGGQER	1	1	TRUE	_VEALQSGGGQER_	-23.9058	FALSE	_VEALQSGGGQER_	_VEALQSGGGQER_	no group specified	LABEL_FREE	FALSE	NaN	4.02817e-16	9.24387e-06	11.1938	-24.0857	11.2547	3.12837e-06	9.24387e-06	3.82316e-18	1.4123e-07	FALSE	NaN	1101.67	1101.67	TRUE	TRUE	-22.7515	2	_VEALQSGGGQER_	_VEALQSGGGQER_	615.807	615.808	1101.67
Not Defined	A210305_bc_hela_200ng_100min_dia_standard_py3_1017	NA	A210305_bc_hela_200ng_100min_dia_standard_py3_1017.d	1	Q9Y697	Q9Y697	-147.43	-152.3	8.98964e-22	8.26732e-11	8.2381e-21	1.16841e-10	21	172.131	AIGTDEDLAHSSIR	Stripped Sequence	TRUE	0	AIGTDEDLAHSSIR	2	2	TRUE	_AIGTDEDLAHSSIR_	11.1804	FALSE	_AIGTDEDLAHSSIR_	_AIGTDEDLAHSSIR_	no group specified	LABEL_FREE	FALSE	NaN	8.10927e-10	7.90805e-05	27.0455	11.1584	27.0604	0.000117686	0.000273979	4.70121e-15	7.90805e-05	FALSE	NaN	387.089	387.089	TRUE	TRUE	-29.3361	3	_AIGTDEDLAHSSIR_	_AIGTDEDLAHSSIR_	495.583	495.583	387.089
Not Defined	A210305_bc_hela_200ng_100min_dia_standard_py3_1017	NA	A210305_bc_hela_200ng_100min_dia_standard_py3_1017.d	1	Q9Y697	Q9Y697	-147.43	-152.3	8.98964e-22	8.26732e-11	8.2381e-21	1.16841e-10	21	172.131	AIGTDEDLAHSSIR	Stripped Sequence	TRUE	0	AIGTDEDLAHSSIR	2	2	TRUE	_AIGTDEDLAHSSIR_	11.1804	FALSE	_AIGTDEDLAHSSIR_	_AIGTDEDLAHSSIR_	no group specified	LABEL_FREE	FALSE	NaN	1.70904e-12	3.72282e-05	27.0591	11.1784	27.0604	1.28768e-05	3.72282e-05	1.14755e-13	1.40231e-06	FALSE	NaN	213.661	213.661	TRUE	TRUE	-26.3186	2	_AIGTDEDLAHSSIR_	_AIGTDEDLAHSSIR_	742.871	742.872	213.661
Not Defined	A210305_bc_hela_200ng_100min_dia_standard_py3_1017	NA	A210305_bc_hela_200ng_100min_dia_standard_py3_1017.d	1	Q9Y697	Q9Y697	-147.43	-152.3	8.98964e-22	8.26732e-11	8.2381e-21	1.16841e-10	21	172.131	VYFHTDAAQAVGK	Stripped Sequence	TRUE	0	VYFHTDAAQAVGK	3	2	TRUE	_VYFHTDAAQAVGK_	9.08575	FALSE	_VYFHTDAAQAVGK_	_VYFHTDAAQAVGK_	no group specified	LABEL_FREE	FALSE	NaN	5.85577e-13	3.16723e-05	25.8808	9.0979	25.8746	1.08274e-05	3.16723e-05	4.61059e-09	8.0523e-07	FALSE	NaN	183.757	183.757	TRUE	TRUE	-25.8326	2	_VYFHTDAAQAVGK_	_VYFHTDAAQAVGK_	703.857	703.857	183.757
Not Defined	A210305_bc_hela_200ng_100min_dia_standard_py3_1017	NA	A210305_bc_hela_200ng_100min_dia_standard_py3_1017.d	1	Q9Y697	Q9Y697	-147.43	-152.3	8.98964e-22	8.26732e-11	8.2381e-21	1.16841e-10	21	172.131	VYFHTDAAQAVGK	Stripped Sequence	TRUE	0	VYFHTDAAQAVGK	3	2	TRUE	_VYFHTDAAQAVGK_	9.08575	FALSE	_VYFHTDAAQAVGK_	_VYFHTDAAQAVGK_	no group specified	LABEL_FREE	FALSE	NaN	8.58523e-18	4.7822e-06	25.8772	9.0909	25.8746	1.59887e-06	4.7822e-06	5.71582e-12	1.44073e-08	FALSE	NaN	85.4505	85.4505	TRUE	TRUE	-21.2513	3	_VYFHTDAAQAVGK_	_VYFHTDAAQAVGK_	469.574	469.573	85.4505
Not Defined	A210305_bc_hela_200ng_100min_dia_standard_py3_1017	NA	A210305_bc_hela_200ng_100min_dia_standard_py3_1017.d	1	Q9Y697	Q9Y697	-147.43	-152.3	8.98964e-22	8.26732e-11	8.2381e-21	1.16841e-10	21	172.131	DVALSSGSACTSASLEPSYVLR	Stripped Sequence	TRUE	0	DVALSSGSACTSASLEPSYVLR	4	1	FALSE	_DVALSSGSAC[+57]TSASLEPSYVLR_	67.5906	FALSE	_DVALSSGSAC[Carbamidomethyl (C)]TSASLEPSYVLR_	_DVALSSGSAC[Carbamidomethyl (C)]TSASLEPSYVLR_	no group specified	LABEL_FREE	FALSE	NaN	8.60998e-15	1.57644e-05	63.4782	67.4376	63.5717	5.25481e-06	1.57644e-05	8.14964e-18	1.13365e-11	FALSE	NaN	222.986	222.986	TRUE	TRUE	-24.0042	2	_DVALSSGSAC[+57]TSASLEPSYVLR_	_DVALSSGSAC[Carbamidomethyl (C)]TSASLEPSYVLR_	1135.55	1135.55	222.986
Not Defined	A210305_bc_hela_200ng_100min_dia_standard_py3_1017	NA	A210305_bc_hela_200ng_100min_dia_standard_py3_1017.d	1	Q9Y697	Q9Y697	-147.43	-152.3	8.98964e-22	8.26732e-11	8.2381e-21	1.16841e-10	21	172.131	LIQNIMK	Stripped Sequence	TRUE	0	LIQNIMK	5	1	FALSE	_LIQNIMK_	12.1177	FALSE	_LIQNIMK_	_LIQNIMK_	no group specified	LABEL_FREE	FALSE	NaN	0.000622809	0.000685711	26.9669	11.042	27.6263	0.000433857	0.000685711	0.000257235	0.000358626	FALSE	NaN	200.165	200.165	TRUE	TRUE	-38.7519	2	_LIQNIMK_	_LIQNIMK_	430.257	430.256	200.165
Not Defined	A210305_bc_hela_200ng_100min_dia_standard_py3_1017	NA	A210305_bc_hela_200ng_100min_dia_standard_py3_1017.d	1	Q9Y697	Q9Y697	-147.43	-152.3	8.98964e-22	8.26732e-11	8.2381e-21	1.16841e-10	21	172.131	FTTEEEVDYTVEK	Stripped Sequence	TRUE	0	FTTEEEVDYTVEK	6	1	FALSE	_FTTEEEVDYTVEK_	29.7799	FALSE	_FTTEEEVDYTVEK_	_FTTEEEVDYTVEK_	no group specified	LABEL_FREE	FALSE	NaN	1.43839e-15	1.15604e-05	38.0625	30.0605	37.8768	3.85352e-06	1.15604e-05	1.14648e-17	9.96159e-11	FALSE	NaN	164.206	164.206	TRUE	TRUE	-23.2654	2	_FTTEEEVDYTVEK_	_FTTEEEVDYTVEK_	795.365	795.365	164.206
Not Defined	A210305_bc_hela_200ng_100min_dia_standard_py3_1017	NA	A210305_bc_hela_200ng_100min_dia_standard_py3_1017.d	1	Q9Y697	Q9Y697	-147.43	-152.3	8.98964e-22	8.26732e-11	8.2381e-21	1.16841e-10	21	172.131	IPLDVNDMK	Stripped Sequence	TRUE	0	IPLDVNDMK	7	1	FALSE	_IPLDVNDMK_	31.3182	FALSE	_IPLDVNDMK_	_IPLDVNDMK_	no group specified	LABEL_FREE	FALSE	NaN	0.0122443	0.00105198	38.8783	31.3866	38.8349	0.000717821	0.00105198	0.000400991	0.00070049	FALSE	NaN	1291.43	1291.43	TRUE	TRUE	-41.994	2	_IPLDVNDMK_	_IPLDVNDMK_	522.773	522.773	1291.43
Not Defined	A210305_bc_hela_200ng_100min_dia_standard_py3_1017	NA	A210305_bc_hela_200ng_100min_dia_standard_py3_1017.d	1	Q9Y697	Q9Y697	-147.43	-152.3	8.98964e-22	8.26732e-11	8.2381e-21	1.16841e-10	21	172.131	SLEAEGFQVTYLPVQK	Stripped Sequence	TRUE	0	SLEAEGFQVTYLPVQK	8	2	FALSE	_SLEAEGFQVTYLPVQK_	70.7802	FALSE	_SLEAEGFQVTYLPVQK_	_SLEAEGFQVTYLPVQK_	no group specified	LABEL_FREE	FALSE	NaN	1.47089e-14	1.73012e-05	66.2601	70.8528	66.1983	5.76707e-06	1.73012e-05	6.07163e-21	5.47609e-11	FALSE	NaN	658.444	658.444	TRUE	TRUE	-24.2293	2	_SLEAEGFQVTYLPVQK_	_SLEAEGFQVTYLPVQK_	904.975	904.976	658.444
Not Defined	A210305_bc_hela_200ng_100min_dia_standard_py3_1017	NA	A210305_bc_hela_200ng_100min_dia_standard_py3_1017.d	1	Q9Y697	Q9Y697	-147.43	-152.3	8.98964e-22	8.26732e-11	8.2381e-21	1.16841e-10	21	172.131	SLEAEGFQVTYLPVQK	Stripped Sequence	TRUE	0	SLEAEGFQVTYLPVQK	8	2	FALSE	_SLEAEGFQVTYLPVQK_	70.7802	FALSE	_SLEAEGFQVTYLPVQK_	_SLEAEGFQVTYLPVQK_	no group specified	LABEL_FREE	FALSE	NaN	4.83871e-06	0.000169556	66.2781	70.8739	66.1983	0.00753427	0.015418	0.000169556	0.0070152	FALSE	NaN	18.2872	18.2872	TRUE	TRUE	-34.6561	3	_SLEAEGFQVTYLPVQK_	_SLEAEGFQVTYLPVQK_	603.652	603.653	18.2872
Not Defined	A210305_bc_hela_200ng_100min_dia_standard_py3_1017	NA	A210305_bc_hela_200ng_100min_dia_standard_py3_1017.d	1	Q9Y697	Q9Y697	-147.43	-152.3	8.98964e-22	8.26732e-11	8.2381e-21	1.16841e-10	21	172.131	IDLMSISGHK	Stripped Sequence	TRUE	0	IDLMSISGHK	9	1	FALSE	_IDLMSISGHK_	26.1079	FALSE	_IDLMSISGHK_	_IDLMSISGHK_	no group specified	LABEL_FREE	FALSE	NaN	1.93253e-10	6.84824e-05	35.6074	26.6283	35.3655	3.38046e-05	6.84824e-05	9.31426e-09	3.29221e-05	FALSE	NaN	649.627	649.627	TRUE	TRUE	-28.5951	2	_IDLMSISGHK_	_IDLMSISGHK_	550.792	550.792	649.627
Not Defined	A210305_bc_hela_200ng_100min_dia_standard_py3_1017	NA	A210305_bc_hela_200ng_100min_dia_standard_py3_1017.d	1	Q9Y697	Q9Y697	-147.43	-152.3	8.98964e-22	8.26732e-11	8.2381e-21	1.16841e-10	21	172.131	SLPDVVMNGDPK	Stripped Sequence	TRUE	0	SLPDVVMNGDPK	10	1	FALSE	_SLPDVVMNGDPK_	34.6053	FALSE	_SLPDVVMNGDPK_	_SLPDVVMNGDPK_	no group specified	LABEL_FREE	FALSE	NaN	8.98732e-08	0.000109215	40.6603	33.8749	41.1622	0.000391183	0.00106432	1.69724e-08	0.000109215	FALSE	NaN	288.312	288.312	TRUE	TRUE	-31.9961	2	_SLPDVVMNGDPK_	_SLPDVVMNGDPK_	636.319	636.319	288.312
Not Defined	A210305_bc_hela_200ng_100min_dia_standard_py3_1017	NA	A210305_bc_hela_200ng_100min_dia_standard_py3_1017.d	1	Q9Y697	Q9Y697	-147.43	-152.3	8.98964e-22	8.26732e-11	8.2381e-21	1.16841e-10	21	172.131	THAYGWESEAAMER	Stripped Sequence	TRUE	0	THAYGWESEAAMER	11	2	FALSE	_THAYGWESEAAMER_	13.8856	FALSE	_THAYGWESEAAMER_	_THAYGWESEAAMER_	no group specified	LABEL_FREE	FALSE	NaN	7.66464e-10	7.86726e-05	28.5411	13.8001	28.5913	2.77766e-05	7.86726e-05	1.36386e-10	4.65712e-06	FALSE	NaN	195.597	195.597	TRUE	TRUE	-29.3065	3	_THAYGWESEAAMER_	_THAYGWESEAAMER_	546.572	546.572	195.597
Not Defined	A210305_bc_hela_200ng_100min_dia_standard_py3_1017	NA	A210305_bc_hela_200ng_100min_dia_standard_py3_1017.d	1	Q9Y697	Q9Y697	-147.43	-152.3	8.98964e-22	8.26732e-11	8.2381e-21	1.16841e-10	21	172.131	THAYGWESEAAMER	Stripped Sequence	TRUE	0	THAYGWESEAAMER	11	2	FALSE	_THAYGWESEAAMER_	13.8856	FALSE	_THAYGWESEAAMER_	_THAYGWESEAAMER_	no group specified	LABEL_FREE	FALSE	NaN	2.13494e-08	0.000100886	28.5373	13.7936	28.5913	3.4242e-05	0.000100886	8.15049e-08	1.75791e-06	FALSE	NaN	16.5653	16.5653	TRUE	TRUE	-31.1407	2	_THAYGWESEAAMER_	_THAYGWESEAAMER_	819.354	819.355	16.5653
Not Defined	A210305_bc_hela_200ng_100min_dia_standard_py3_1017	NA	A210305_bc_hela_200ng_100min_dia_standard_py3_1017.d	1	Q9Y697	Q9Y697	-147.43	-152.3	8.98964e-22	8.26732e-11	8.2381e-21	1.16841e-10	21	172.131	ELEAAIQPDTSLVSVMTVNNEIGVK	Stripped Sequence	TRUE	0	ELEAAIQPDTSLVSVMTVNNEIGVK	12	1	FALSE	_ELEAAIQPDTSLVSVMTVNNEIGVK_	104.388	FALSE	_ELEAAIQPDTSLVSVMTVNNEIGVK_	_ELEAAIQPDTSLVSVMTVNNEIGVK_	no group specified	LABEL_FREE	FALSE	NaN	7.37153e-22	7.93516e-07	85.8246	104.776	85.6916	2.64554e-07	7.93516e-07	2.53842e-47	1.45188e-10	FALSE	NaN	132.034	132.034	TRUE	TRUE	-17.8791	3	_ELEAAIQPDTSLVSVMTVNNEIGVK_	_ELEAAIQPDTSLVSVMTVNNEIGVK_	886.462	886.463	132.034
Not Defined	A210305_bc_hela_200ng_100min_dia_standard_py3_1017	NA	A210305_bc_hela_200ng_100min_dia_standard_py3_1017.d	1	Q9Y697	Q9Y697	-147.43	-152.3	8.98964e-22	8.26732e-11	8.2381e-21	1.16841e-10	21	172.131	HLITTQTEHK	Stripped Sequence	TRUE	0	HLITTQTEHK	13	2	FALSE	_HLITTQTEHK_	-48.0474	FALSE	_HLITTQTEHK_	_HLITTQTEHK_	no group specified	LABEL_FREE	FALSE	NaN	1.62505e-11	5.10282e-05	3.14244	-48.2718	3.20767	0.000122011	0.000315006	9.0635e-21	5.10282e-05	FALSE	NaN	168.129	168.129	TRUE	TRUE	-27.3743	2	_HLITTQTEHK_	_HLITTQTEHK_	604.325	604.325	168.129
Not Defined	A210305_bc_hela_200ng_100min_dia_standard_py3_1017	NA	A210305_bc_hela_200ng_100min_dia_standard_py3_1017.d	1	Q9Y697	Q9Y697	-147.43	-152.3	8.98964e-22	8.26732e-11	8.2381e-21	1.16841e-10	21	172.131	HLITTQTEHK	Stripped Sequence	TRUE	0	HLITTQTEHK	13	2	FALSE	_HLITTQTEHK_	-48.0474	FALSE	_HLITTQTEHK_	_HLITTQTEHK_	no group specified	LABEL_FREE	FALSE	NaN	0.0254987	0.00216954	3.15246	-48.2374	3.20767	0.106722	0.317995	8.10387e-08	0.00216954	FALSE	NaN	23.1388	23.1388	TRUE	TRUE	-46.5311	3	_HLITTQTEHK_	_HLITTQTEHK_	403.219	403.218	23.1388
Not Defined	A210305_bc_hela_200ng_100min_dia_standard_py3_1017	NA	A210305_bc_hela_200ng_100min_dia_standard_py3_1017.d	1	Q9Y697	Q9Y697	-147.43	-152.3	8.98964e-22	8.26732e-11	8.2381e-21	1.16841e-10	21	172.131	QQVASLIGADPR	Stripped Sequence	TRUE	0	QQVASLIGADPR	15	1	FALSE	_QQVASLIGADPR_	26.572	FALSE	_QQVASLIGADPR_	_QQVASLIGADPR_	no group specified	LABEL_FREE	FALSE	NaN	0.000203413	0.00054231	35.188	25.7395	35.5884	0.00698174	0.0102451	0.00054231	0.0101578	FALSE	NaN	62.8142	62.8142	TRUE	TRUE	-37.7526	2	_QQVASLIGADPR_	_QQVASLIGADPR_	627.844	627.844	62.8142
Not Defined	A210305_bc_hela_200ng_100min_dia_standard_py3_1017	NA	A210305_bc_hela_200ng_100min_dia_standard_py3_1017.d	1	Q9Y697	Q9Y697	-147.43	-152.3	8.98964e-22	8.26732e-11	8.2381e-21	1.16841e-10	21	172.131	QPIAEIGR	Stripped Sequence	TRUE	0	QPIAEIGR	16	1	FALSE	_QPIAEIGR_	-3.43424	FALSE	_QPIAEIGR_	_QPIAEIGR_	no group specified	LABEL_FREE	FALSE	NaN	0.117724	0.00798472	19.0842	-4.35106	19.4153	0.0297133	0.0589262	0.00798472	0.0222291	FALSE	NaN	22.2034	22.2034	TRUE	TRUE	-55.3816	2	_QPIAEIGR_	_QPIAEIGR_	442.253	442.252	22.2034
Not Defined	A210305_bc_hela_200ng_100min_dia_standard_py3_1017	NA	A210305_bc_hela_200ng_100min_dia_standard_py3_1017.d	1	Q9Y697	Q9Y697	-147.43	-152.3	8.98964e-22	8.26732e-11	8.2381e-21	1.16841e-10	21	172.131	EIIFTSGATESNNIAIK	Stripped Sequence	TRUE	0	EIIFTSGATESNNIAIK	17	1	FALSE	_EIIFTSGATESNNIAIK_	54.7579	FALSE	_EIIFTSGATESNNIAIK_	_EIIFTSGATESNNIAIK_	no group specified	LABEL_FREE	FALSE	NaN	0.00466866	0.000896151	55.0954	54.3337	55.4492	0.188446	0.387351	0.000896151	0.17709	FALSE	NaN	20.6195	20.6195	TRUE	TRUE	-40.6259	2	_EIIFTSGATESNNIAIK_	_EIIFTSGATESNNIAIK_	904.475	904.477	20.6195
Not Defined	A210305_bc_hela_200ng_100min_dia_standard_py3_1017	NA	A210305_bc_hela_200ng_100min_dia_standard_py3_1017.d	1	Q9Y6A1	Q9Y6A1	-153.613	-160.6	1.44769e-11	8.5734e-05	1.05334e-11	4.23419e-05	3	64.3233	IGAEYSSNVPVWSLR	Stripped Sequence	TRUE	0	IGAEYSSNVPVWSLR	1	1	TRUE	_IGAEYSSNVPVWSLR_	64.605	FALSE	_IGAEYSSNVPVWSLR_	_IGAEYSSNVPVWSLR_	no group specified	LABEL_FREE	FALSE	NaN	1.36742e-05	0.000227822	61.874	64.6454	61.8454	0.000383386	0.000922337	1.701e-23	0.000227822	FALSE	NaN	149.818	149.818	TRUE	TRUE	-35.4461	2	_IGAEYSSNVPVWSLR_	_IGAEYSSNVPVWSLR_	839.433	839.434	149.818
Not Defined	A210305_bc_hela_200ng_100min_dia_standard_py3_1017	NA	A210305_bc_hela_200ng_100min_dia_standard_py3_1017.d	1	Q9Y6A1	Q9Y6A1	-153.613	-160.6	1.44769e-11	8.5734e-05	1.05334e-11	4.23419e-05	3	64.3233	HGDMVQLVHGMTTR	Stripped Sequence	TRUE	0	HGDMVQLVHGMTTR	2	1	TRUE	_HGDMVQLVHGMTTR_	20.7355	FALSE	_HGDMVQLVHGMTTR_	_HGDMVQLVHGMTTR_	no group specified	LABEL_FREE	FALSE	NaN	1.25847e-12	3.55768e-05	32.151	20.292	32.459	1.18589e-05	3.55768e-05	5.30072e-14	3.24971e-13	FALSE	NaN	81.9751	81.9751	TRUE	TRUE	-26.1788	3	_HGDMVQLVHGMTTR_	_HGDMVQLVHGMTTR_	527.926	527.925	81.9751
Not Defined	A210305_bc_hela_200ng_100min_dia_standard_py3_1017	NA	A210305_bc_hela_200ng_100min_dia_standard_py3_1017.d	1	Q9Y6A1	Q9Y6A1	-153.613	-160.6	1.44769e-11	8.5734e-05	1.05334e-11	4.23419e-05	3	64.3233	GYHGSTVWNVEEHR	Stripped Sequence	TRUE	0	GYHGSTVWNVEEHR	3	1	TRUE	_GYHGSTVWNVEEHR_	-3.02953	FALSE	_GYHGSTVWNVEEHR_	_GYHGSTVWNVEEHR_	no group specified	LABEL_FREE	FALSE	NaN	4.9429e-05	0.000352715	19.9412	-2.52952	19.7584	0.000404654	0.000861014	2.32594e-07	0.000352715	FALSE	NaN	15.3557	15.3557	TRUE	TRUE	-36.5004	3	_GYHGSTVWNVEEHR_	_GYHGSTVWNVEEHR_	557.594	557.594	15.3557
Not Defined	A210305_bc_hela_200ng_100min_dia_standard_py3_1017	NA	A210305_bc_hela_200ng_100min_dia_standard_py3_1017.d	1	Q9Y6A4	Q9Y6A4	-157.314	-157.951	3.94731e-07	8.25353e-06	1.89871e-07	4.56477e-06	8	361.324	LYLPVQNK	Stripped Sequence	TRUE	0	LYLPVQNK	1	1	TRUE	_LYLPVQNK_	20.576	FALSE	_LYLPVQNK_	_LYLPVQNK_	no group specified	LABEL_FREE	FALSE	NaN	7.90346e-08	0.000108496	32.3778	20.6172	32.3494	9.24517e-05	0.000168829	2.96898e-08	0.000108496	FALSE	NaN	936.303	936.303	TRUE	TRUE	-31.9178	2	_LYLPVQNK_	_LYLPVQNK_	487.787	487.787	936.303
Not Defined	A210305_bc_hela_200ng_100min_dia_standard_py3_1017	NA	A210305_bc_hela_200ng_100min_dia_standard_py3_1017.d	1	Q9Y6A4	Q9Y6A4	-157.314	-157.951	3.94731e-07	8.25353e-06	1.89871e-07	4.56477e-06	8	361.324	LYSEDELPAEFK	Stripped Sequence	TRUE	0	LYSEDELPAEFK	2	1	TRUE	_LYSEDELPAEFK_	49.5202	FALSE	_LYSEDELPAEFK_	_LYSEDELPAEFK_	no group specified	LABEL_FREE	FALSE	NaN	2.74306e-15	1.29254e-05	51.5505	49.4063	51.6339	4.30925e-06	1.29254e-05	2.95191e-10	2.00241e-09	FALSE	NaN	683.612	683.612	TRUE	TRUE	-23.5296	2	_LYSEDELPAEFK_	_LYSEDELPAEFK_	720.848	720.849	683.612
Not Defined	A210305_bc_hela_200ng_100min_dia_standard_py3_1017	NA	A210305_bc_hela_200ng_100min_dia_standard_py3_1017.d	1	Q9Y6A4	Q9Y6A4	-157.314	-157.951	3.94731e-07	8.25353e-06	1.89871e-07	4.56477e-06	8	361.324	PLQIWDK	Stripped Sequence	TRUE	0	PLQIWDK	3	1	TRUE	_PLQIWDK_	26.7913	FALSE	_PLQIWDK_	_PLQIWDK_	no group specified	LABEL_FREE	FALSE	NaN	0.000143937	0.000494124	35.7906	27.0013	35.6622	0.00100312	0.00248846	2.67843e-05	0.000494124	FALSE	NaN	499.231	499.231	TRUE	TRUE	-37.4412	2	_PLQIWDK_	_PLQIWDK_	450.253	450.252	499.231
Not Defined	A210305_bc_hela_200ng_100min_dia_standard_py3_1017	NA	A210305_bc_hela_200ng_100min_dia_standard_py3_1017.d	1	Q9Y6A4	Q9Y6A4	-157.314	-157.951	3.94731e-07	8.25353e-06	1.89871e-07	4.56477e-06	8	361.324	PFICTMPMR	Stripped Sequence	TRUE	0	PFICTMPMR	4	1	FALSE	_PFIC[+57]TMPMR_	40.0825	FALSE	_PFIC[Carbamidomethyl (C)]TMPMR_	_PFIC[Carbamidomethyl (C)]TMPMR_	no group specified	LABEL_FREE	FALSE	NaN	1.79512e-12	3.74883e-05	44.912	40.09	44.9077	1.24972e-05	3.74883e-05	2.61531e-15	3.19891e-09	FALSE	NaN	451.086	451.086	TRUE	TRUE	-26.3412	2	_PFIC[+57]TMPMR_	_PFIC[Carbamidomethyl (C)]TMPMR_	576.772	576.772	451.086
Not Defined	A210305_bc_hela_200ng_100min_dia_standard_py3_1017	NA	A210305_bc_hela_200ng_100min_dia_standard_py3_1017.d	1	Q9Y6A4	Q9Y6A4	-157.314	-157.951	3.94731e-07	8.25353e-06	1.89871e-07	4.56477e-06	8	361.324	AYGTNYIETLR	Stripped Sequence	TRUE	0	AYGTNYIETLR	5	1	FALSE	_AYGTNYIETLR_	38.0839	FALSE	_AYGTNYIETLR_	_AYGTNYIETLR_	no group specified	LABEL_FREE	FALSE	NaN	9.14285e-15	1.5931e-05	43.5613	38.0687	43.5729	5.31854e-06	1.5931e-05	2.5305e-22	2.4654e-08	FALSE	NaN	381.819	381.819	TRUE	TRUE	-24.0293	2	_AYGTNYIETLR_	_AYGTNYIETLR_	650.83	650.831	381.819
Not Defined	A210305_bc_hela_200ng_100min_dia_standard_py3_1017	NA	A210305_bc_hela_200ng_100min_dia_standard_py3_1017.d	1	Q9Y6A4	Q9Y6A4	-157.314	-157.951	3.94731e-07	8.25353e-06	1.89871e-07	4.56477e-06	8	361.324	VQIHANCR	Stripped Sequence	TRUE	0	VQIHANCR	6	1	FALSE	_VQIHANC[+57]R_	-47.7133	FALSE	_VQIHANC[Carbamidomethyl (C)]R_	_VQIHANC[Carbamidomethyl (C)]R_	no group specified	LABEL_FREE	FALSE	NaN	1.20565e-11	4.903e-05	3.23785	-47.9436	3.30479	0.000286005	0.000808911	7.49484e-08	4.903e-05	FALSE	NaN	188.062	188.062	TRUE	TRUE	-27.2316	2	_VQIHANC[+57]R_	_VQIHANC[Carbamidomethyl (C)]R_	499.253	499.253	188.062
Not Defined	A210305_bc_hela_200ng_100min_dia_standard_py3_1017	NA	A210305_bc_hela_200ng_100min_dia_standard_py3_1017.d	1	Q9Y6A4	Q9Y6A4	-157.314	-157.951	3.94731e-07	8.25353e-06	1.89871e-07	4.56477e-06	8	361.324	VKPFICTMPMR	Stripped Sequence	TRUE	1	VKPFICTMPMR	7	2	FALSE	_VKPFIC[+57]TMPMR_	32.286	FALSE	_VKPFIC[Carbamidomethyl (C)]TMPMR_	_VKPFIC[Carbamidomethyl (C)]TMPMR_	no group specified	LABEL_FREE	FALSE	NaN	6.27142e-14	2.21033e-05	39.5524	32.3819	39.4847	0.00039825	0.0011004	2.21033e-05	7.22488e-05	FALSE	NaN	317.695	317.695	TRUE	TRUE	-24.8485	2	_VKPFIC[+57]TMPMR_	_VKPFIC[Carbamidomethyl (C)]TMPMR_	690.353	690.354	317.695
Not Defined	A210305_bc_hela_200ng_100min_dia_standard_py3_1017	NA	A210305_bc_hela_200ng_100min_dia_standard_py3_1017.d	1	Q9Y6A4	Q9Y6A4	-157.314	-157.951	3.94731e-07	8.25353e-06	1.89871e-07	4.56477e-06	8	361.324	VKPFICTMPMR	Stripped Sequence	TRUE	1	VKPFICTMPMR	7	2	FALSE	_VKPFIC[+57]TMPMR_	32.286	FALSE	_VKPFIC[Carbamidomethyl (C)]TMPMR_	_VKPFIC[Carbamidomethyl (C)]TMPMR_	no group specified	LABEL_FREE	FALSE	NaN	0.020408	0.00177483	39.5406	32.3652	39.4847	0.000596553	0.00177483	3.31797e-09	1.48241e-05	FALSE	NaN	64.7407	64.7407	TRUE	TRUE	-45.3605	3	_VKPFIC[+57]TMPMR_	_VKPFIC[Carbamidomethyl (C)]TMPMR_	460.571	460.571	64.7407
Not Defined	A210305_bc_hela_200ng_100min_dia_standard_py3_1017	NA	A210305_bc_hela_200ng_100min_dia_standard_py3_1017.d	1	Q9Y6A5	Q9Y6A5	-149.209	-149.209	2.18523e-18	2.0933e-15	6.66799e-18	1.0619e-14	18	101.359	VTPASETLEDPCR	Stripped Sequence	TRUE	0	VTPASETLEDPCR	1	1	TRUE	_VTPASETLEDPC[+57]R_	12.4211	FALSE	_VTPASETLEDPC[Carbamidomethyl (C)]R_	_VTPASETLEDPC[Carbamidomethyl (C)]R_	no group specified	LABEL_FREE	FALSE	NaN	4.32508e-05	0.000336995	27.2944	11.5508	27.7923	0.000112697	0.000336995	1.4934e-10	1.09708e-06	FALSE	NaN	472.589	472.589	TRUE	TRUE	-36.3866	2	_VTPASETLEDPC[+57]R_	_VTPASETLEDPC[Carbamidomethyl (C)]R_	737.846	737.847	472.589
Not Defined	A210305_bc_hela_200ng_100min_dia_standard_py3_1017	NA	A210305_bc_hela_200ng_100min_dia_standard_py3_1017.d	1	Q9Y6A5	Q9Y6A5	-149.209	-149.209	2.18523e-18	2.0933e-15	6.66799e-18	1.0619e-14	18	101.359	SGCSEAQPPESPETR	Stripped Sequence	TRUE	0	SGCSEAQPPESPETR	2	1	TRUE	_SGC[+57]SEAQPPESPETR_	-12.0393	FALSE	_SGC[Carbamidomethyl (C)]SEAQPPESPETR_	_SGC[Carbamidomethyl (C)]SEAQPPESPETR_	no group specified	LABEL_FREE	FALSE	NaN	2.2291e-25	1.38895e-07	15.9501	-11.8768	15.8849	5.67035e-05	0.000169971	7.18176e-15	1.38895e-07	FALSE	NaN	233.74	233.74	TRUE	TRUE	-15.2111	2	_SGC[+57]SEAQPPESPETR_	_SGC[Carbamidomethyl (C)]SEAQPPESPETR_	816.352	816.353	233.74
Not Defined	A210305_bc_hela_200ng_100min_dia_standard_py3_1017	NA	A210305_bc_hela_200ng_100min_dia_standard_py3_1017.d	1	Q9Y6A5	Q9Y6A5	-149.209	-149.209	2.18523e-18	2.0933e-15	6.66799e-18	1.0619e-14	18	101.359	MDDPNFIPFGGDTK	Stripped Sequence	TRUE	0	MDDPNFIPFGGDTK	3	1	TRUE	_MDDPNFIPFGGDTK_	64.3941	FALSE	_MDDPNFIPFGGDTK_	_MDDPNFIPFGGDTK_	no group specified	LABEL_FREE	FALSE	NaN	5.83611e-26	1.07641e-07	61.6142	64.3408	61.6614	3.58804e-08	1.07641e-07	1.13678e-28	7.58181e-15	FALSE	NaN	196.112	196.112	TRUE	TRUE	-14.7885	2	_MDDPNFIPFGGDTK_	_MDDPNFIPFGGDTK_	777.351	777.351	196.112
Not Defined	A210305_bc_hela_200ng_100min_dia_standard_py3_1017	NA	A210305_bc_hela_200ng_100min_dia_standard_py3_1017.d	1	Q9Y6A5	Q9Y6A5	-149.209	-149.209	2.18523e-18	2.0933e-15	6.66799e-18	1.0619e-14	18	101.359	ICDDLISK	Stripped Sequence	TRUE	0	ICDDLISK	4	1	FALSE	_IC[+57]DDLISK_	10.3541	FALSE	_IC[Carbamidomethyl (C)]DDLISK_	_IC[Carbamidomethyl (C)]DDLISK_	no group specified	LABEL_FREE	FALSE	NaN	5.15151e-11	5.89278e-05	26.2145	9.76739	26.5425	7.37177e-05	0.000159723	2.50227e-06	5.89278e-05	FALSE	NaN	197.872	197.872	TRUE	TRUE	-27.9347	2	_IC[+57]DDLISK_	_IC[Carbamidomethyl (C)]DDLISK_	482.244	482.244	197.872
Not Defined	A210305_bc_hela_200ng_100min_dia_standard_py3_1017	NA	A210305_bc_hela_200ng_100min_dia_standard_py3_1017.d	1	Q9Y6A5	Q9Y6A5	-149.209	-149.209	2.18523e-18	2.0933e-15	6.66799e-18	1.0619e-14	18	101.359	NTENCDFLFSPPEVTGR	Stripped Sequence	TRUE	0	NTENCDFLFSPPEVTGR	5	1	FALSE	_NTENC[+57]DFLFSPPEVTGR_	70.761	FALSE	_NTENC[Carbamidomethyl (C)]DFLFSPPEVTGR_	_NTENC[Carbamidomethyl (C)]DFLFSPPEVTGR_	no group specified	LABEL_FREE	FALSE	NaN	5.60965e-16	9.786e-06	66.2554	70.8473	66.182	0.000136036	0.00039832	1.20761e-09	9.786e-06	FALSE	NaN	125.889	125.889	TRUE	TRUE	-22.8843	2	_NTENC[+57]DFLFSPPEVTGR_	_NTENC[Carbamidomethyl (C)]DFLFSPPEVTGR_	991.949	991.95	125.889
Not Defined	A210305_bc_hela_200ng_100min_dia_standard_py3_1017	NA	A210305_bc_hela_200ng_100min_dia_standard_py3_1017.d	1	Q9Y6A5	Q9Y6A5	-149.209	-149.209	2.18523e-18	2.0933e-15	6.66799e-18	1.0619e-14	18	101.359	LQLANEEIAQVR	Stripped Sequence	TRUE	0	LQLANEEIAQVR	6	1	FALSE	_LQLANEEIAQVR_	38.1849	FALSE	_LQLANEEIAQVR_	_LQLANEEIAQVR_	no group specified	LABEL_FREE	FALSE	NaN	1.90184e-15	1.21295e-05	43.5881	38.1038	43.6465	6.8012e-06	1.21295e-05	3.05718e-15	8.27413e-06	FALSE	NaN	153.366	153.366	TRUE	TRUE	-23.3794	2	_LQLANEEIAQVR_	_LQLANEEIAQVR_	692.383	692.383	153.366
Not Defined	A210305_bc_hela_200ng_100min_dia_standard_py3_1017	NA	A210305_bc_hela_200ng_100min_dia_standard_py3_1017.d	1	Q9Y6A5	Q9Y6A5	-149.209	-149.209	2.18523e-18	2.0933e-15	6.66799e-18	1.0619e-14	18	101.359	APQEVEEDDGR	Stripped Sequence	TRUE	0	APQEVEEDDGR	7	1	FALSE	_APQEVEEDDGR_	-26.1676	FALSE	_APQEVEEDDGR_	_APQEVEEDDGR_	no group specified	LABEL_FREE	FALSE	NaN	2.07545e-10	6.90053e-05	10.573	-25.8989	10.4822	2.94912e-05	6.90053e-05	7.20732e-06	1.22611e-05	FALSE	NaN	102.279	102.279	TRUE	TRUE	-28.6314	2	_APQEVEEDDGR_	_APQEVEEDDGR_	622.773	622.774	102.279
Not Defined	A210305_bc_hela_200ng_100min_dia_standard_py3_1017	NA	A210305_bc_hela_200ng_100min_dia_standard_py3_1017.d	1	Q9Y6A5	Q9Y6A5	-149.209	-149.209	2.18523e-18	2.0933e-15	6.66799e-18	1.0619e-14	18	101.359	DQLTTDLNSMEK	Stripped Sequence	TRUE	0	DQLTTDLNSMEK	8	1	FALSE	_DQLTTDLNSMEK_	39.7566	FALSE	_DQLTTDLNSMEK_	_DQLTTDLNSMEK_	no group specified	LABEL_FREE	FALSE	NaN	7.85915e-18	4.71057e-06	44.7797	39.8722	44.7085	1.57077e-06	4.71057e-06	1.87622e-10	1.54606e-09	FALSE	NaN	89.8822	89.8822	TRUE	TRUE	-21.2177	2	_DQLTTDLNSMEK_	_DQLTTDLNSMEK_	697.827	697.827	89.8822
Not Defined	A210305_bc_hela_200ng_100min_dia_standard_py3_1017	NA	A210305_bc_hela_200ng_100min_dia_standard_py3_1017.d	1	Q9Y6A5	Q9Y6A5	-149.209	-149.209	2.18523e-18	2.0933e-15	6.66799e-18	1.0619e-14	18	101.359	AQAEALALQASLR	Stripped Sequence	TRUE	0	AQAEALALQASLR	9	1	FALSE	_AQAEALALQASLR_	39.4637	FALSE	_AQAEALALQASLR_	_AQAEALALQASLR_	no group specified	LABEL_FREE	FALSE	NaN	2.5152e-24	2.30519e-07	44.4876	39.4209	44.5166	7.68424e-08	2.30519e-07	4.29761e-37	7.7623e-12	FALSE	NaN	82.7413	82.7413	TRUE	TRUE	-15.988	2	_AQAEALALQASLR_	_AQAEALALQASLR_	671.378	671.378	82.7413
Not Defined	A210305_bc_hela_200ng_100min_dia_standard_py3_1017	NA	A210305_bc_hela_200ng_100min_dia_standard_py3_1017.d	1	Q9Y6A5	Q9Y6A5	-149.209	-149.209	2.18523e-18	2.0933e-15	6.66799e-18	1.0619e-14	18	101.359	ALNSASTSLPTSCPGSEPVPTHQQGQPALELK	Stripped Sequence	TRUE	0	ALNSASTSLPTSCPGSEPVPTHQQGQPALELK	10	1	FALSE	_ALNSASTSLPTSC[+57]PGSEPVPTHQQGQPALELK_	47.6372	FALSE	_ALNSASTSLPTSC[Carbamidomethyl (C)]PGSEPVPTHQQGQPALELK_	_ALNSASTSLPTSC[Carbamidomethyl (C)]PGSEPVPTHQQGQPALELK_	no group specified	LABEL_FREE	FALSE	NaN	2.95618e-05	0.000295406	50.414	47.9229	50.2261	0.00299582	0.00869205	3.67508e-11	0.000295406	FALSE	NaN	15.5385	15.5385	TRUE	TRUE	-36.0677	3	_ALNSASTSLPTSC[+57]PGSEPVPTHQQGQPALELK_	_ALNSASTSLPTSC[Carbamidomethyl (C)]PGSEPVPTHQQGQPALELK_	1101.55	1101.55	15.5385
Not Defined	A210305_bc_hela_200ng_100min_dia_standard_py3_1017	NA	A210305_bc_hela_200ng_100min_dia_standard_py3_1017.d	1	Q9Y6A5	Q9Y6A5	-149.209	-149.209	2.18523e-18	2.0933e-15	6.66799e-18	1.0619e-14	18	101.359	SGAGEDPPMPASR	Stripped Sequence	TRUE	0	SGAGEDPPMPASR	11	1	FALSE	_SGAGEDPPMPASR_	-5.66483	FALSE	_SGAGEDPPMPASR_	_SGAGEDPPMPASR_	no group specified	LABEL_FREE	FALSE	NaN	5.76846e-06	0.000177076	18.3852	-6.25775	18.6567	0.000181408	0.000367112	3.57977e-08	0.000177076	FALSE	NaN	237.857	237.857	TRUE	TRUE	-34.7862	2	_SGAGEDPPMPASR_	_SGAGEDPPMPASR_	636.288	636.288	237.857
Not Defined	A210305_bc_hela_200ng_100min_dia_standard_py3_1017	NA	A210305_bc_hela_200ng_100min_dia_standard_py3_1017.d	1	Q9Y6A5	Q9Y6A5	-149.209	-149.209	2.18523e-18	2.0933e-15	6.66799e-18	1.0619e-14	18	101.359	HGGVCAPAAVATSPPGAIPK	Stripped Sequence	TRUE	0	HGGVCAPAAVATSPPGAIPK	12	1	FALSE	_HGGVC[+57]APAAVATSPPGAIPK_	23.8982	FALSE	_HGGVC[Carbamidomethyl (C)]APAAVATSPPGAIPK_	_HGGVC[Carbamidomethyl (C)]APAAVATSPPGAIPK_	no group specified	LABEL_FREE	FALSE	NaN	1.30479e-21	8.92185e-07	34.4452	24.0635	34.3661	2.97395e-07	8.92185e-07	9.26615e-19	2.67142e-13	FALSE	NaN	208.858	208.858	TRUE	TRUE	-18.0751	3	_HGGVC[+57]APAAVATSPPGAIPK_	_HGGVC[Carbamidomethyl (C)]APAAVATSPPGAIPK_	619.993	619.993	208.858
Not Defined	A210305_bc_hela_200ng_100min_dia_standard_py3_1017	NA	A210305_bc_hela_200ng_100min_dia_standard_py3_1017.d	1	Q9Y6A5	Q9Y6A5	-149.209	-149.209	2.18523e-18	2.0933e-15	6.66799e-18	1.0619e-14	18	101.359	VTFQTPLRDPQTHR	Stripped Sequence	TRUE	1	VTFQTPLRDPQTHR	14	1	FALSE	_VTFQTPLRDPQTHR_	9.3463	FALSE	_VTFQTPLRDPQTHR_	_VTFQTPLRDPQTHR_	no group specified	LABEL_FREE	FALSE	NaN	2.41327e-10	7.00569e-05	25.9544	9.25086	26	2.33678e-05	7.00569e-05	1.40465e-25	4.65089e-08	FALSE	NaN	147.308	147.308	TRUE	TRUE	-28.7082	3	_VTFQTPLRDPQTHR_	_VTFQTPLRDPQTHR_	565.969	565.969	147.308
Not Defined	A210305_bc_hela_200ng_100min_dia_standard_py3_1017	NA	A210305_bc_hela_200ng_100min_dia_standard_py3_1017.d	1	Q9Y6A5	Q9Y6A5	-149.209	-149.209	2.18523e-18	2.0933e-15	6.66799e-18	1.0619e-14	18	101.359	DSPGRPVPVATETSSMHGANETPSGRPR	Stripped Sequence	TRUE	2	DSPGRPVPVATETSSMHGANETPSGRPR	16	1	FALSE	_DSPGRPVPVATETSSMHGANETPSGRPR_	4.25451	FALSE	_DSPGRPVPVATETSSMHGANETPSGRPR_	_DSPGRPVPVATETSSMHGANETPSGRPR_	no group specified	LABEL_FREE	FALSE	NaN	0.0010135	0.000739517	22.7465	3.60531	23.0295	0.0132235	0.0381054	0.000739517	0.00082557	FALSE	NaN	30.4918	30.4918	TRUE	TRUE	-39.1804	4	_DSPGRPVPVATETSSMHGANETPSGRPR_	_DSPGRPVPVATETSSMHGANETPSGRPR_	723.352	723.353	30.4918
Not Defined	A210305_bc_hela_200ng_100min_dia_standard_py3_1017	NA	A210305_bc_hela_200ng_100min_dia_standard_py3_1017.d	1	Q9Y6A5	Q9Y6A5	-149.209	-149.209	2.18523e-18	2.0933e-15	6.66799e-18	1.0619e-14	18	101.359	AMTLSPQEEVAAGQMASSSR	Stripped Sequence	TRUE	0	AMTLSPQEEVAAGQMASSSR	17	1	FALSE	_AMTLSPQEEVAAGQMASSSR_	42.3816	FALSE	_AMTLSPQEEVAAGQMASSSR_	_AMTLSPQEEVAAGQMASSSR_	no group specified	LABEL_FREE	FALSE	NaN	0.00587294	0.000923061	46.3383	42.3247	46.378	0.000307845	0.000923061	4.36756e-14	4.74625e-07	FALSE	NaN	22.6146	22.6146	TRUE	TRUE	-40.8867	2	_AMTLSPQEEVAAGQMASSSR_	_AMTLSPQEEVAAGQMASSSR_	1025.98	1025.98	22.6146
Not Defined	A210305_bc_hela_200ng_100min_dia_standard_py3_1017	NA	A210305_bc_hela_200ng_100min_dia_standard_py3_1017.d	1	Q9Y6A5	Q9Y6A5	-149.209	-149.209	2.18523e-18	2.0933e-15	6.66799e-18	1.0619e-14	18	101.359	QKEVIEGYR	Stripped Sequence	TRUE	1	QKEVIEGYR	18	1	FALSE	_QKEVIEGYR_	-20.5473	FALSE	_QKEVIEGYR_	_QKEVIEGYR_	no group specified	LABEL_FREE	FALSE	NaN	0.0427058	0.00304765	12.9367	-18.589	12.2535	0.0685589	0.12461	0.00304765	0.0780194	FALSE	NaN	39.6693	39.6693	TRUE	TRUE	-48.6639	2	_QKEVIEGYR_	_QKEVIEGYR_	561.301	561.301	39.6693
Not Defined	A210305_bc_hela_200ng_100min_dia_standard_py3_1017	NA	A210305_bc_hela_200ng_100min_dia_standard_py3_1017.d	1	Q9Y6A5	Q9Y6A5	-149.209	-149.209	2.18523e-18	2.0933e-15	6.66799e-18	1.0619e-14	18	101.359	SFSDLFK	Stripped Sequence	TRUE	0	SFSDLFK	19	1	FALSE	_SFSDLFK_	46.0346	FALSE	_SFSDLFK_	_SFSDLFK_	no group specified	LABEL_FREE	FALSE	NaN	0.0781314	0.0048801	50.3895	47.6421	49.1747	0.226771	0.380973	0.0048801	0.29446	FALSE	NaN	36.0952	36.0952	TRUE	TRUE	-51.7079	2	_SFSDLFK_	_SFSDLFK_	422.216	422.215	36.0952
Not Defined	A210305_bc_hela_200ng_100min_dia_standard_py3_1017	NA	A210305_bc_hela_200ng_100min_dia_standard_py3_1017.d	1	Q9Y6A5	Q9Y6A5	-149.209	-149.209	2.18523e-18	2.0933e-15	6.66799e-18	1.0619e-14	18	101.359	LEAPFTQDDTLGLENSHPVWTQK	Stripped Sequence	TRUE	0	LEAPFTQDDTLGLENSHPVWTQK	20	1	FALSE	_LEAPFTQDDTLGLENSHPVWTQK_	72.2831	FALSE	_LEAPFTQDDTLGLENSHPVWTQK_	_LEAPFTQDDTLGLENSHPVWTQK_	no group specified	LABEL_FREE	FALSE	NaN	0.000213905	0.000549175	67.9207	72.9634	67.477	0.0106041	0.0176047	0.000549175	0.0136585	FALSE	NaN	4.43056	4.43056	TRUE	TRUE	-37.7979	3	_LEAPFTQDDTLGLENSHPVWTQK_	_LEAPFTQDDTLGLENSHPVWTQK_	876.098	876.099	4.43056
Not Defined	A210305_bc_hela_200ng_100min_dia_standard_py3_1017	NA	A210305_bc_hela_200ng_100min_dia_standard_py3_1017.d	1	Q9Y6A9	Q9Y6A9	-167.121	-173.662	0.002068	0.0088106	0.000790585	0.00359272	1	3123.32	WLPVQESSTDDK	Stripped Sequence	TRUE	0	WLPVQESSTDDK	1	1	TRUE	_WLPVQESSTDDK_	22.9004	FALSE	_WLPVQESSTDDK_	_WLPVQESSTDDK_	no group specified	LABEL_FREE	FALSE	NaN	0.0010864	0.000746843	33.7563	22.8089	33.8105	0.000350862	0.000746843	4.04152e-08	0.000305703	FALSE	NaN	3123.32	3123.32	TRUE	TRUE	-39.2416	2	_WLPVQESSTDDK_	_WLPVQESSTDDK_	702.836	702.836	3123.32
Not Defined	A210305_bc_hela_200ng_100min_dia_standard_py3_1017	NA	A210305_bc_hela_200ng_100min_dia_standard_py3_1017.d	1	Q9Y6B6	Q9Y6B6	-157.834	-157.834	1.32099e-06	7.17036e-06	6.17284e-07	3.99164e-06	9	343.062	LVFLGLDNAGK	Stripped Sequence	FALSE	0	LVFLGLDNAGK	1	1	TRUE	_LVFLGLDNAGK_	59.1622	FALSE	_LVFLGLDNAGK_	_LVFLGLDNAGK_	no group specified	LABEL_FREE	FALSE	NaN	2.06763e-15	1.2299e-05	58.1529	59.0664	58.2715	4.19325e-06	1.2299e-05	1.21784e-07	1.58986e-07	FALSE	NaN	6901.4	6901.4	TRUE	TRUE	-23.4136	2	_LVFLGLDNAGK_	_LVFLGLDNAGK_	573.83	573.829	6901.4
Not Defined	A210305_bc_hela_200ng_100min_dia_standard_py3_1017	NA	A210305_bc_hela_200ng_100min_dia_standard_py3_1017.d	1	Q9Y6B6	Q9Y6B6	-157.834	-157.834	1.32099e-06	7.17036e-06	6.17284e-07	3.99164e-06	9	343.062	TTLLHMLK	Stripped Sequence	FALSE	0	TTLLHMLK	2	2	TRUE	_TTLLHMLK_	19.1972	FALSE	_TTLLHMLK_	_TTLLHMLK_	no group specified	LABEL_FREE	FALSE	NaN	2.00784e-10	6.87723e-05	31.4616	19.2651	31.4196	2.31923e-05	6.87723e-05	5.40987e-08	7.5063e-07	FALSE	NaN	3798.64	3798.64	TRUE	TRUE	-28.6146	2	_TTLLHMLK_	_TTLLHMLK_	478.784	478.783	3798.64
Not Defined	A210305_bc_hela_200ng_100min_dia_standard_py3_1017	NA	A210305_bc_hela_200ng_100min_dia_standard_py3_1017.d	1	Q9Y6B6	Q9Y6B6	-157.834	-157.834	1.32099e-06	7.17036e-06	6.17284e-07	3.99164e-06	9	343.062	TTLLHMLK	Stripped Sequence	FALSE	0	TTLLHMLK	2	2	TRUE	_TTLLHM[+16]LK_	-6.03351	FALSE	_TTLLHM[Oxidation (M)]LK_	_TTLLHM[Oxidation (M)]LK_	no group specified	LABEL_FREE	FALSE	NaN	2.84999e-12	4.00971e-05	18.2786	-6.27004	18.4253	0.000710992	0.0020495	4.00971e-05	4.33809e-05	FALSE	NaN	50.057	50.057	TRUE	TRUE	-26.5542	2	_TTLLHM[+16]LK_	_TTLLHM[Oxidation (M)]LK_	486.781	486.78	50.057
Not Defined	A210305_bc_hela_200ng_100min_dia_standard_py3_1017	NA	A210305_bc_hela_200ng_100min_dia_standard_py3_1017.d	1	Q9Y6B6	Q9Y6B6	-157.834	-157.834	1.32099e-06	7.17036e-06	6.17284e-07	3.99164e-06	9	343.062	IDRPEAISEER	Stripped Sequence	TRUE	1	IDRPEAISEER	3	2	TRUE	_IDRPEAISEER_	-7.99513	FALSE	_IDRPEAISEER_	_IDRPEAISEER_	no group specified	LABEL_FREE	FALSE	NaN	7.39574e-07	0.000125543	17.5341	-7.98951	17.5316	4.64005e-05	0.000125543	1.2283e-09	1.36568e-05	FALSE	NaN	817.568	817.568	TRUE	TRUE	-33.3406	3	_IDRPEAISEER_	_IDRPEAISEER_	438.893	438.892	817.568
Not Defined	A210305_bc_hela_200ng_100min_dia_standard_py3_1017	NA	A210305_bc_hela_200ng_100min_dia_standard_py3_1017.d	1	Q9Y6B6	Q9Y6B6	-157.834	-157.834	1.32099e-06	7.17036e-06	6.17284e-07	3.99164e-06	9	343.062	IDRPEAISEER	Stripped Sequence	TRUE	1	IDRPEAISEER	3	2	TRUE	_IDRPEAISEER_	-7.99513	FALSE	_IDRPEAISEER_	_IDRPEAISEER_	no group specified	LABEL_FREE	FALSE	NaN	9.78648e-09	9.59977e-05	17.5409	-7.97456	17.5316	7.78335e-05	0.000137503	3.2046e-10	9.59977e-05	FALSE	NaN	171.685	171.685	TRUE	TRUE	-30.6939	2	_IDRPEAISEER_	_IDRPEAISEER_	657.836	657.837	171.685
Not Defined	A210305_bc_hela_200ng_100min_dia_standard_py3_1017	NA	A210305_bc_hela_200ng_100min_dia_standard_py3_1017.d	1	Q9Y6B6	Q9Y6B6	-157.834	-157.834	1.32099e-06	7.17036e-06	6.17284e-07	3.99164e-06	9	343.062	RQGYGEGFR	Stripped Sequence	FALSE	1	RQGYGEGFR	4	1	FALSE	_RQGYGEGFR_	-28.7116	FALSE	_RQGYGEGFR_	_RQGYGEGFR_	no group specified	LABEL_FREE	FALSE	NaN	9.05931e-06	0.000200571	9.55053	-28.7007	9.54636	6.69611e-05	0.000200571	4.07237e-08	2.71514e-07	FALSE	NaN	81.5218	81.5218	TRUE	TRUE	-35.1269	2	_RQGYGEGFR_	_RQGYGEGFR_	535.262	535.262	81.5218
Not Defined	A210305_bc_hela_200ng_100min_dia_standard_py3_1017	NA	A210305_bc_hela_200ng_100min_dia_standard_py3_1017.d	1	Q9Y6B6	Q9Y6B6	-157.834	-157.834	1.32099e-06	7.17036e-06	6.17284e-07	3.99164e-06	9	343.062	EELDSLMTDETIANVPILILGNK	Stripped Sequence	TRUE	0	EELDSLMTDETIANVPILILGNK	5	1	FALSE	_EELDSLMTDETIANVPILILGNK_	152.033	FALSE	_EELDSLMTDETIANVPILILGNK_	_EELDSLMTDETIANVPILILGNK_	no group specified	LABEL_FREE	FALSE	NaN	2.44826e-06	0.000147078	98.3428	161.643	96.2984	0.000203514	0.000452961	1.05016e-05	0.000147078	FALSE	NaN	55.3349	55.3349	TRUE	TRUE	-34.1638	3	_EELDSLMTDETIANVPILILGNK_	_EELDSLMTDETIANVPILILGNK_	843.444	843.445	55.3349
Not Defined	A210305_bc_hela_200ng_100min_dia_standard_py3_1017	NA	A210305_bc_hela_200ng_100min_dia_standard_py3_1017.d	1	Q9Y6B6	Q9Y6B6	-157.834	-157.834	1.32099e-06	7.17036e-06	6.17284e-07	3.99164e-06	9	343.062	EMFGLYGQTTGK	Stripped Sequence	TRUE	0	EMFGLYGQTTGK	6	1	FALSE	_EMFGLYGQTTGK_	39.6383	FALSE	_EMFGLYGQTTGK_	_EMFGLYGQTTGK_	no group specified	LABEL_FREE	FALSE	NaN	4.63123e-07	0.000120671	44.6478	39.6582	44.6348	9.27343e-05	0.000157532	1.27751e-10	0.000120671	FALSE	NaN	1428.11	1428.11	TRUE	TRUE	-33.0314	2	_EMFGLYGQTTGK_	_EMFGLYGQTTGK_	666.319	666.319	1428.11
Not Defined	A210305_bc_hela_200ng_100min_dia_standard_py3_1017	NA	A210305_bc_hela_200ng_100min_dia_standard_py3_1017.d	1	Q9Y6B6	Q9Y6B6	-157.834	-157.834	1.32099e-06	7.17036e-06	6.17284e-07	3.99164e-06	9	343.062	PLEVFMCSVLK	Stripped Sequence	TRUE	0	PLEVFMCSVLK	7	1	FALSE	_PLEVFMC[+57]SVLK_	78.3858	FALSE	_PLEVFMC[Carbamidomethyl (C)]SVLK_	_PLEVFMC[Carbamidomethyl (C)]SVLK_	no group specified	LABEL_FREE	FALSE	NaN	0.0124698	0.00105689	70.7677	77.1282	71.6193	0.0326606	0.0969239	9.31712e-07	0.00105689	FALSE	NaN	28.9366	28.9366	TRUE	TRUE	-42.0327	2	_PLEVFMC[+57]SVLK_	_PLEVFMC[Carbamidomethyl (C)]SVLK_	661.846	661.847	28.9366
Not Defined	A210305_bc_hela_200ng_100min_dia_standard_py3_1017	NA	A210305_bc_hela_200ng_100min_dia_standard_py3_1017.d	1	Q9Y6B7	Q9Y6B7	-153.464	-156.641	9.22467e-12	1.35593e-06	6.8913e-12	8.2678e-07	16	74.6878	GPLLAACSSESR	Stripped Sequence	TRUE	0	GPLLAACSSESR	1	1	TRUE	_GPLLAAC[+57]SSESR_	1.22926	FALSE	_GPLLAAC[Carbamidomethyl (C)]SSESR_	_GPLLAAC[Carbamidomethyl (C)]SSESR_	no group specified	LABEL_FREE	FALSE	NaN	3.14208e-11	5.55142e-05	21.693	1.34333	21.6303	0.000113356	0.000284553	1.94015e-14	5.55142e-05	FALSE	NaN	561.458	561.458	TRUE	TRUE	-27.6928	2	_GPLLAAC[+57]SSESR_	_GPLLAAC[Carbamidomethyl (C)]SSESR_	624.306	624.306	561.458
Not Defined	A210305_bc_hela_200ng_100min_dia_standard_py3_1017	NA	A210305_bc_hela_200ng_100min_dia_standard_py3_1017.d	1	Q9Y6B7	Q9Y6B7	-153.464	-156.641	9.22467e-12	1.35593e-06	6.8913e-12	8.2678e-07	16	74.6878	PYLGSEDVVK	Stripped Sequence	TRUE	0	PYLGSEDVVK	2	1	TRUE	_PYLGSEDVVK_	16.9071	FALSE	_PYLGSEDVVK_	_PYLGSEDVVK_	no group specified	LABEL_FREE	FALSE	NaN	3.91157e-16	9.19781e-06	30.1702	16.7074	30.2594	8.25649e-05	0.000187847	9.19781e-06	5.06497e-05	FALSE	NaN	301.445	301.445	TRUE	TRUE	-22.7398	2	_PYLGSEDVVK_	_PYLGSEDVVK_	553.79	553.79	301.445
Not Defined	A210305_bc_hela_200ng_100min_dia_standard_py3_1017	NA	A210305_bc_hela_200ng_100min_dia_standard_py3_1017.d	1	Q9Y6B7	Q9Y6B7	-153.464	-156.641	9.22467e-12	1.35593e-06	6.8913e-12	8.2678e-07	16	74.6878	DCSDPNPMVR	Stripped Sequence	TRUE	0	DCSDPNPMVR	3	1	TRUE	_DC[+57]SDPNPMVR_	-0.114143	FALSE	_DC[Carbamidomethyl (C)]SDPNPMVR_	_DC[Carbamidomethyl (C)]SDPNPMVR_	no group specified	LABEL_FREE	FALSE	NaN	1.05403e-16	7.34831e-06	20.6389	-0.719424	20.9136	2.46146e-06	7.34831e-06	6.00269e-09	3.00574e-08	FALSE	NaN	120.539	120.539	TRUE	TRUE	-22.2201	2	_DC[+57]SDPNPMVR_	_DC[Carbamidomethyl (C)]SDPNPMVR_	595.75	595.75	120.539
Not Defined	A210305_bc_hela_200ng_100min_dia_standard_py3_1017	NA	A210305_bc_hela_200ng_100min_dia_standard_py3_1017.d	1	Q9Y6B7	Q9Y6B7	-153.464	-156.641	9.22467e-12	1.35593e-06	6.8913e-12	8.2678e-07	16	74.6878	TSSFAASGPLIPEENK	Stripped Sequence	TRUE	0	TSSFAASGPLIPEENK	4	1	FALSE	_TSSFAASGPLIPEENK_	42.1239	FALSE	_TSSFAASGPLIPEENK_	_TSSFAASGPLIPEENK_	no group specified	LABEL_FREE	FALSE	NaN	2.95557e-06	0.000152364	45.6867	41.3488	46.2006	0.00341927	0.0097264	0.000152364	0.000379033	FALSE	NaN	145.497	145.497	TRUE	TRUE	-34.298	2	_TSSFAASGPLIPEENK_	_TSSFAASGPLIPEENK_	824.415	824.416	145.497
Not Defined	A210305_bc_hela_200ng_100min_dia_standard_py3_1017	NA	A210305_bc_hela_200ng_100min_dia_standard_py3_1017.d	1	Q9Y6B7	Q9Y6B7	-153.464	-156.641	9.22467e-12	1.35593e-06	6.8913e-12	8.2678e-07	16	74.6878	VQELPDSGALMLVPNR	Stripped Sequence	TRUE	0	VQELPDSGALMLVPNR	5	1	FALSE	_VQELPDSGALMLVPNR_	70.0796	FALSE	_VQELPDSGALMLVPNR_	_VQELPDSGALMLVPNR_	no group specified	LABEL_FREE	FALSE	NaN	1.4145e-16	7.73126e-06	65.5206	70.0997	65.4983	2.57718e-06	7.73126e-06	3.00959e-30	2.70039e-10	FALSE	NaN	96.9701	96.9701	TRUE	TRUE	-22.3359	2	_VQELPDSGALMLVPNR_	_VQELPDSGALMLVPNR_	869.961	869.962	96.9701
Not Defined	A210305_bc_hela_200ng_100min_dia_standard_py3_1017	NA	A210305_bc_hela_200ng_100min_dia_standard_py3_1017.d	1	Q9Y6B7	Q9Y6B7	-153.464	-156.641	9.22467e-12	1.35593e-06	6.8913e-12	8.2678e-07	16	74.6878	SSSPGVVMGATK	Stripped Sequence	TRUE	0	SSSPGVVMGATK	6	1	FALSE	_SSSPGVVMGATK_	-8.18856	FALSE	_SSSPGVVMGATK_	_SSSPGVVMGATK_	no group specified	LABEL_FREE	FALSE	NaN	0.000163455	0.000511778	17.8333	-7.38613	17.4439	0.000170593	0.000511778	1.77144e-11	1.078e-09	FALSE	NaN	124.372	124.372	TRUE	TRUE	-37.5555	2	_SSSPGVVMGATK_	_SSSPGVVMGATK_	560.787	560.787	124.372
Not Defined	A210305_bc_hela_200ng_100min_dia_standard_py3_1017	NA	A210305_bc_hela_200ng_100min_dia_standard_py3_1017.d	1	Q9Y6B7	Q9Y6B7	-153.464	-156.641	9.22467e-12	1.35593e-06	6.8913e-12	8.2678e-07	16	74.6878	PAECQDMLGR	Stripped Sequence	TRUE	0	PAECQDMLGR	7	1	FALSE	_PAEC[+57]QDMLGR_	-3.64849	FALSE	_PAEC[Carbamidomethyl (C)]QDMLGR_	_PAEC[Carbamidomethyl (C)]QDMLGR_	no group specified	LABEL_FREE	FALSE	NaN	3.36256e-11	5.59827e-05	19.6124	-3.40522	19.514	1.92586e-05	5.59827e-05	8.19151e-15	1.79314e-06	FALSE	NaN	103.64	103.64	TRUE	TRUE	-27.7258	2	_PAEC[+57]QDMLGR_	_PAEC[Carbamidomethyl (C)]QDMLGR_	588.76	588.76	103.64
Not Defined	A210305_bc_hela_200ng_100min_dia_standard_py3_1017	NA	A210305_bc_hela_200ng_100min_dia_standard_py3_1017.d	1	Q9Y6B7	Q9Y6B7	-153.464	-156.641	9.22467e-12	1.35593e-06	6.8913e-12	8.2678e-07	16	74.6878	LLYYCIEEEK	Stripped Sequence	TRUE	0	LLYYCIEEEK	8	1	FALSE	_LLYYC[+57]IEEEK_	41.8957	FALSE	_LLYYC[Carbamidomethyl (C)]IEEEK_	_LLYYC[Carbamidomethyl (C)]IEEEK_	no group specified	LABEL_FREE	FALSE	NaN	4.84535e-07	0.000121075	45.5207	41.096	46.0488	0.000238881	0.000448285	0.000121075	0.000147284	FALSE	NaN	64.1024	64.1024	TRUE	TRUE	-33.0609	2	_LLYYC[+57]IEEEK_	_LLYYC[Carbamidomethyl (C)]IEEEK_	680.329	680.329	64.1024
Not Defined	A210305_bc_hela_200ng_100min_dia_standard_py3_1017	NA	A210305_bc_hela_200ng_100min_dia_standard_py3_1017.d	1	Q9Y6B7	Q9Y6B7	-153.464	-156.641	9.22467e-12	1.35593e-06	6.8913e-12	8.2678e-07	16	74.6878	VAHQQVLPWR	Stripped Sequence	TRUE	0	VAHQQVLPWR	9	2	FALSE	_VAHQQVLPWR_	11.2992	FALSE	_VAHQQVLPWR_	_VAHQQVLPWR_	no group specified	LABEL_FREE	FALSE	NaN	0.0455252	0.00317699	27.0352	11.1431	27.1355	0.00158345	0.00317699	2.3183e-06	0.00157105	FALSE	NaN	29.713	29.713	TRUE	TRUE	-48.9326	3	_VAHQQVLPWR_	_VAHQQVLPWR_	411.9	411.899	29.713
Not Defined	A210305_bc_hela_200ng_100min_dia_standard_py3_1017	NA	A210305_bc_hela_200ng_100min_dia_standard_py3_1017.d	1	Q9Y6B7	Q9Y6B7	-153.464	-156.641	9.22467e-12	1.35593e-06	6.8913e-12	8.2678e-07	16	74.6878	VAHQQVLPWR	Stripped Sequence	TRUE	0	VAHQQVLPWR	9	2	FALSE	_VAHQQVLPWR_	11.2992	FALSE	_VAHQQVLPWR_	_VAHQQVLPWR_	no group specified	LABEL_FREE	FALSE	NaN	0.0197661	0.00169695	27.0653	11.188	27.1355	0.00164502	0.0032381	1.56813e-08	0.00169695	FALSE	NaN	24.1261	24.1261	TRUE	TRUE	-45.1013	2	_VAHQQVLPWR_	_VAHQQVLPWR_	617.346	617.346	24.1261
Not Defined	A210305_bc_hela_200ng_100min_dia_standard_py3_1017	NA	A210305_bc_hela_200ng_100min_dia_standard_py3_1017.d	1	Q9Y6B7	Q9Y6B7	-153.464	-156.641	9.22467e-12	1.35593e-06	6.8913e-12	8.2678e-07	16	74.6878	DQDPIVVVNCLR	Stripped Sequence	TRUE	0	DQDPIVVVNCLR	10	1	FALSE	_DQDPIVVVNC[+57]LR_	58.9246	FALSE	_DQDPIVVVNC[Carbamidomethyl (C)]LR_	_DQDPIVVVNC[Carbamidomethyl (C)]LR_	no group specified	LABEL_FREE	FALSE	NaN	0.124905	0.00857122	58.0593	58.7755	58.21	0.00302936	0.00857122	1.21882e-09	0.000516871	FALSE	NaN	47.732	47.732	TRUE	TRUE	-55.9613	2	_DQDPIVVVNC[+57]LR_	_DQDPIVVVNC[Carbamidomethyl (C)]LR_	714.369	714.37	47.732
Not Defined	A210305_bc_hela_200ng_100min_dia_standard_py3_1017	NA	A210305_bc_hela_200ng_100min_dia_standard_py3_1017.d	1	Q9Y6B7	Q9Y6B7	-153.464	-156.641	9.22467e-12	1.35593e-06	6.8913e-12	8.2678e-07	16	74.6878	FFCSYSEPHYIK	Stripped Sequence	TRUE	0	FFCSYSEPHYIK	11	1	FALSE	_FFC[+57]SYSEPHYIK_	28.9569	FALSE	_FFC[Carbamidomethyl (C)]SYSEPHYIK_	_FFC[Carbamidomethyl (C)]SYSEPHYIK_	no group specified	LABEL_FREE	FALSE	NaN	5.22074e-06	0.000172686	37.2214	28.9489	37.2278	5.75619e-05	0.000172686	7.26718e-18	2.43306e-13	FALSE	NaN	37.1866	37.1866	TRUE	TRUE	-34.7122	2	_FFC[+57]SYSEPHYIK_	_FFC[Carbamidomethyl (C)]SYSEPHYIK_	789.358	789.359	37.1866
Not Defined	A210305_bc_hela_200ng_100min_dia_standard_py3_1017	NA	A210305_bc_hela_200ng_100min_dia_standard_py3_1017.d	1	Q9Y6B7	Q9Y6B7	-153.464	-156.641	9.22467e-12	1.35593e-06	6.8913e-12	8.2678e-07	16	74.6878	ALCNPHIQADR	Stripped Sequence	TRUE	0	ALCNPHIQADR	12	1	FALSE	_ALC[+57]NPHIQADR_	-13.2181	FALSE	_ALC[Carbamidomethyl (C)]NPHIQADR_	_ALC[Carbamidomethyl (C)]NPHIQADR_	no group specified	LABEL_FREE	FALSE	NaN	5.24311e-09	9.19741e-05	14.9356	-13.6668	15.151	0.00127682	0.00344012	9.19741e-05	0.00029835	FALSE	NaN	29.0181	29.0181	TRUE	TRUE	-30.3443	2	_ALC[+57]NPHIQADR_	_ALC[Carbamidomethyl (C)]NPHIQADR_	647.82	647.82	29.0181
Not Defined	A210305_bc_hela_200ng_100min_dia_standard_py3_1017	NA	A210305_bc_hela_200ng_100min_dia_standard_py3_1017.d	1	Q9Y6B7	Q9Y6B7	-153.464	-156.641	9.22467e-12	1.35593e-06	6.8913e-12	8.2678e-07	16	74.6878	IPNAPYVLEDFVENVK	Stripped Sequence	TRUE	0	IPNAPYVLEDFVENVK	13	1	FALSE	_IPNAPYVLEDFVENVK_	106.112	FALSE	_IPNAPYVLEDFVENVK_	_IPNAPYVLEDFVENVK_	no group specified	LABEL_FREE	FALSE	NaN	0.138747	0.00961135	87.7668	105.376	88.1182	0.00370851	0.00961135	9.0144e-06	0.00150517	FALSE	NaN	31.5213	31.5213	TRUE	TRUE	-56.9071	3	_IPNAPYVLEDFVENVK_	_IPNAPYVLEDFVENVK_	616.324	616.324	31.5213
Not Defined	A210305_bc_hela_200ng_100min_dia_standard_py3_1017	NA	A210305_bc_hela_200ng_100min_dia_standard_py3_1017.d	1	Q9Y6B7	Q9Y6B7	-153.464	-156.641	9.22467e-12	1.35593e-06	6.8913e-12	8.2678e-07	16	74.6878	AHWATISK	Stripped Sequence	TRUE	0	AHWATISK	15	1	FALSE	_AHWATISK_	-18.6214	FALSE	_AHWATISK_	_AHWATISK_	no group specified	LABEL_FREE	FALSE	NaN	0.0599438	0.00385976	11.4177	-22.9992	12.9266	0.0689083	0.153744	0.00385976	0.0491211	FALSE	NaN	15.6957	15.6957	TRUE	TRUE	-50.1843	2	_AHWATISK_	_AHWATISK_	457.248	457.248	15.6957
Not Defined	A210305_bc_hela_200ng_100min_dia_standard_py3_1017	NA	A210305_bc_hela_200ng_100min_dia_standard_py3_1017.d	1	Q9Y6B7	Q9Y6B7	-153.464	-156.641	9.22467e-12	1.35593e-06	6.8913e-12	8.2678e-07	16	74.6878	LLYYCIEEEKDMAVR	Stripped Sequence	TRUE	1	LLYYCIEEEKDMAVR	16	1	FALSE	_LLYYC[+57]IEEEKDMAVR_	49.7359	FALSE	_LLYYC[Carbamidomethyl (C)]IEEEKDMAVR_	_LLYYC[Carbamidomethyl (C)]IEEEKDMAVR_	no group specified	LABEL_FREE	FALSE	NaN	0.133822	0.00925583	50.9244	48.3506	51.8374	0.272674	0.4858	0.00925583	0.322965	FALSE	NaN	15.9	15.9	TRUE	TRUE	-56.5945	3	_LLYYC[+57]IEEEKDMAVR_	_LLYYC[Carbamidomethyl (C)]IEEEKDMAVR_	644.646	644.647	15.9
Not Defined	A210305_bc_hela_200ng_100min_dia_standard_py3_1017	NA	A210305_bc_hela_200ng_100min_dia_standard_py3_1017.d	1	Q9Y6C9	Q9Y6C9	-152.785	-152.785	1.10149e-12	3.28822e-10	9.35693e-13	4.03812e-10	19	767.762	LCSGVLGTVVHGK	Stripped Sequence	TRUE	0	LCSGVLGTVVHGK	1	2	TRUE	_LC[+57]SGVLGTVVHGK_	19.6587	FALSE	_LC[Carbamidomethyl (C)]SGVLGTVVHGK_	_LC[Carbamidomethyl (C)]SGVLGTVVHGK_	no group specified	LABEL_FREE	FALSE	NaN	1.28926e-16	7.61139e-06	31.6851	19.6097	31.719	2.53738e-06	7.61139e-06	2.01354e-13	7.47963e-10	FALSE	NaN	8298.87	8298.87	TRUE	TRUE	-22.2994	2	_LC[+57]SGVLGTVVHGK_	_LC[Carbamidomethyl (C)]SGVLGTVVHGK_	663.864	663.864	8298.87
Not Defined	A210305_bc_hela_200ng_100min_dia_standard_py3_1017	NA	A210305_bc_hela_200ng_100min_dia_standard_py3_1017.d	1	Q9Y6C9	Q9Y6C9	-152.785	-152.785	1.10149e-12	3.28822e-10	9.35693e-13	4.03812e-10	19	767.762	LCSGVLGTVVHGK	Stripped Sequence	TRUE	0	LCSGVLGTVVHGK	1	2	TRUE	_LC[+57]SGVLGTVVHGK_	19.6587	FALSE	_LC[Carbamidomethyl (C)]SGVLGTVVHGK_	_LC[Carbamidomethyl (C)]SGVLGTVVHGK_	no group specified	LABEL_FREE	FALSE	NaN	1.55095e-06	0.000136777	31.6783	19.5999	31.719	0.000120731	0.000210539	1.4878e-05	0.000136777	FALSE	NaN	1376.37	1376.37	TRUE	TRUE	-33.844	3	_LC[+57]SGVLGTVVHGK_	_LC[Carbamidomethyl (C)]SGVLGTVVHGK_	442.911	442.91	1376.37
Not Defined	A210305_bc_hela_200ng_100min_dia_standard_py3_1017	NA	A210305_bc_hela_200ng_100min_dia_standard_py3_1017.d	1	Q9Y6C9	Q9Y6C9	-152.785	-152.785	1.10149e-12	3.28822e-10	9.35693e-13	4.03812e-10	19	767.762	GLFTGLTPR	Stripped Sequence	TRUE	0	GLFTGLTPR	2	1	TRUE	_GLFTGLTPR_	43.5042	FALSE	_GLFTGLTPR_	_GLFTGLTPR_	no group specified	LABEL_FREE	FALSE	NaN	0.0595346	0.00383933	47.3982	43.634	47.2856	0.00180771	0.00383933	0.000149627	0.00143418	FALSE	NaN	8071.79	8071.79	TRUE	TRUE	-50.1503	2	_GLFTGLTPR_	_GLFTGLTPR_	481.277	481.276	8071.79
Not Defined	A210305_bc_hela_200ng_100min_dia_standard_py3_1017	NA	A210305_bc_hela_200ng_100min_dia_standard_py3_1017.d	1	Q9Y6C9	Q9Y6C9	-152.785	-152.785	1.10149e-12	3.28822e-10	9.35693e-13	4.03812e-10	19	767.762	EVSSSFDHVIK	Stripped Sequence	TRUE	0	EVSSSFDHVIK	3	2	TRUE	_EVSSSFDHVIK_	10.9078	FALSE	_EVSSSFDHVIK_	_EVSSSFDHVIK_	no group specified	LABEL_FREE	FALSE	NaN	8.41782e-15	1.57022e-05	26.85	10.869	26.8762	5.25065e-06	1.57022e-05	5.73668e-11	4.97104e-08	FALSE	NaN	4229	4229	TRUE	TRUE	-23.9948	2	_EVSSSFDHVIK_	_EVSSSFDHVIK_	624.317	624.317	4229
Not Defined	A210305_bc_hela_200ng_100min_dia_standard_py3_1017	NA	A210305_bc_hela_200ng_100min_dia_standard_py3_1017.d	1	Q9Y6C9	Q9Y6C9	-152.785	-152.785	1.10149e-12	3.28822e-10	9.35693e-13	4.03812e-10	19	767.762	EVSSSFDHVIK	Stripped Sequence	TRUE	0	EVSSSFDHVIK	3	2	TRUE	_EVSSSFDHVIK_	10.9078	FALSE	_EVSSSFDHVIK_	_EVSSSFDHVIK_	no group specified	LABEL_FREE	FALSE	NaN	4.91159e-15	1.43098e-05	26.87	10.8986	26.8762	3.47236e-05	8.98611e-05	1.55898e-24	1.43098e-05	FALSE	NaN	107.279	107.279	TRUE	TRUE	-23.7703	3	_EVSSSFDHVIK_	_EVSSSFDHVIK_	416.547	416.546	107.279
Not Defined	A210305_bc_hela_200ng_100min_dia_standard_py3_1017	NA	A210305_bc_hela_200ng_100min_dia_standard_py3_1017.d	1	Q9Y6C9	Q9Y6C9	-152.785	-152.785	1.10149e-12	3.28822e-10	9.35693e-13	4.03812e-10	19	767.762	VLIQVGYEPLPPTIGR	Stripped Sequence	TRUE	0	VLIQVGYEPLPPTIGR	4	1	FALSE	_VLIQVGYEPLPPTIGR_	79.0045	FALSE	_VLIQVGYEPLPPTIGR_	_VLIQVGYEPLPPTIGR_	no group specified	LABEL_FREE	FALSE	NaN	3.17169e-13	2.8772e-05	71.921	79.6718	71.5229	9.59117e-06	2.8772e-05	2.10852e-15	1.49729e-09	FALSE	NaN	3523.56	3523.56	TRUE	TRUE	-25.5587	2	_VLIQVGYEPLPPTIGR_	_VLIQVGYEPLPPTIGR_	876.506	876.507	3523.56
Not Defined	A210305_bc_hela_200ng_100min_dia_standard_py3_1017	NA	A210305_bc_hela_200ng_100min_dia_standard_py3_1017.d	1	Q9Y6C9	Q9Y6C9	-152.785	-152.785	1.10149e-12	3.28822e-10	9.35693e-13	4.03812e-10	19	767.762	SMVQFIGR	Stripped Sequence	TRUE	0	SMVQFIGR	5	2	FALSE	_SMVQFIGR_	30.1202	FALSE	_SMVQFIGR_	_SMVQFIGR_	no group specified	LABEL_FREE	FALSE	NaN	9.97045e-09	9.61265e-05	38.1137	30.1413	38.1011	3.39059e-05	9.61265e-05	2.27544e-06	3.31572e-06	FALSE	NaN	3395.39	3395.39	TRUE	TRUE	-30.7044	2	_SMVQFIGR_	_SMVQFIGR_	469.25	469.249	3395.39
Not Defined	A210305_bc_hela_200ng_100min_dia_standard_py3_1017	NA	A210305_bc_hela_200ng_100min_dia_standard_py3_1017.d	1	Q9Y6C9	Q9Y6C9	-152.785	-152.785	1.10149e-12	3.28822e-10	9.35693e-13	4.03812e-10	19	767.762	SMVQFIGR	Stripped Sequence	TRUE	0	SMVQFIGR	5	2	FALSE	_SM[+16]VQFIGR_	8.0413	FALSE	_SM[Oxidation (M)]VQFIGR_	_SM[Oxidation (M)]VQFIGR_	no group specified	LABEL_FREE	FALSE	NaN	0.000265903	0.000578528	25.0118	7.57059	25.2551	0.00287515	0.00792874	0.000118176	0.000578528	FALSE	NaN	61.5607	61.5607	TRUE	TRUE	-37.9939	2	_SM[+16]VQFIGR_	_SM[Oxidation (M)]VQFIGR_	477.247	477.247	61.5607
Not Defined	A210305_bc_hela_200ng_100min_dia_standard_py3_1017	NA	A210305_bc_hela_200ng_100min_dia_standard_py3_1017.d	1	Q9Y6C9	Q9Y6C9	-152.785	-152.785	1.10149e-12	3.28822e-10	9.35693e-13	4.03812e-10	19	767.762	GEELGPGNVQK	Stripped Sequence	TRUE	0	GEELGPGNVQK	6	1	FALSE	_GEELGPGNVQK_	-11.0703	FALSE	_GEELGPGNVQK_	_GEELGPGNVQK_	no group specified	LABEL_FREE	FALSE	NaN	5.63393e-07	0.000122538	16.3413	-10.8667	16.2652	0.000101148	0.000180582	3.25578e-07	0.000122538	FALSE	NaN	2548.25	2548.25	TRUE	TRUE	-33.16	2	_GEELGPGNVQK_	_GEELGPGNVQK_	564.288	564.288	2548.25
Not Defined	A210305_bc_hela_200ng_100min_dia_standard_py3_1017	NA	A210305_bc_hela_200ng_100min_dia_standard_py3_1017.d	1	Q9Y6C9	Q9Y6C9	-152.785	-152.785	1.10149e-12	3.28822e-10	9.35693e-13	4.03812e-10	19	767.762	GNSLFFR	Stripped Sequence	TRUE	0	GNSLFFR	7	1	FALSE	_GNSLFFR_	26.6184	FALSE	_GNSLFFR_	_GNSLFFR_	no group specified	LABEL_FREE	FALSE	NaN	0.0211634	0.0018508	36.0975	27.4666	35.604	0.00166218	0.0018508	0.00144036	0.00169539	FALSE	NaN	1842.97	1842.97	TRUE	TRUE	-45.6007	2	_GNSLFFR_	_GNSLFFR_	420.722	420.721	1842.97
Not Defined	A210305_bc_hela_200ng_100min_dia_standard_py3_1017	NA	A210305_bc_hela_200ng_100min_dia_standard_py3_1017.d	1	Q9Y6C9	Q9Y6C9	-152.785	-152.785	1.10149e-12	3.28822e-10	9.35693e-13	4.03812e-10	19	767.762	TYCCDLK	Stripped Sequence	TRUE	0	TYCCDLK	8	1	FALSE	_TYC[+57]C[+57]DLK_	-20.5494	FALSE	_TYC[Carbamidomethyl (C)]C[Carbamidomethyl (C)]DLK_	_TYC[Carbamidomethyl (C)]C[Carbamidomethyl (C)]DLK_	no group specified	LABEL_FREE	FALSE	NaN	7.27754e-06	0.000188447	12.5509	-20.4287	12.5069	6.33032e-05	0.000188447	9.12796e-08	1.37093e-06	FALSE	NaN	1496.45	1496.45	TRUE	TRUE	-34.9604	2	_TYC[+57]C[+57]DLK_	_TYC[Carbamidomethyl (C)]C[Carbamidomethyl (C)]DLK_	480.202	480.201	1496.45
Not Defined	A210305_bc_hela_200ng_100min_dia_standard_py3_1017	NA	A210305_bc_hela_200ng_100min_dia_standard_py3_1017.d	1	Q9Y6C9	Q9Y6C9	-152.785	-152.785	1.10149e-12	3.28822e-10	9.35693e-13	4.03812e-10	19	767.762	YCGLCDSIITIYR	Stripped Sequence	TRUE	0	YCGLCDSIITIYR	9	1	FALSE	_YC[+57]GLC[+57]DSIITIYR_	71.5919	FALSE	_YC[Carbamidomethyl (C)]GLC[Carbamidomethyl (C)]DSIITIYR_	_YC[Carbamidomethyl (C)]GLC[Carbamidomethyl (C)]DSIITIYR_	no group specified	LABEL_FREE	FALSE	NaN	1.84546e-09	8.48277e-05	66.7188	71.4393	66.829	3.6141e-05	8.48277e-05	1.14955e-09	2.35942e-05	FALSE	NaN	746.525	746.525	TRUE	TRUE	-29.7737	2	_YC[+57]GLC[+57]DSIITIYR_	_YC[Carbamidomethyl (C)]GLC[Carbamidomethyl (C)]DSIITIYR_	817.389	817.39	746.525
Not Defined	A210305_bc_hela_200ng_100min_dia_standard_py3_1017	NA	A210305_bc_hela_200ng_100min_dia_standard_py3_1017.d	1	Q9Y6C9	Q9Y6C9	-152.785	-152.785	1.10149e-12	3.28822e-10	9.35693e-13	4.03812e-10	19	767.762	ADAASQVLLGSGLTILSQPLMYVK	Stripped Sequence	TRUE	0	ADAASQVLLGSGLTILSQPLMYVK	10	1	FALSE	_[+42]ADAASQVLLGSGLTILSQPLMYVK_	186.217	FALSE	_[Acetyl (Protein N-term)]ADAASQVLLGSGLTILSQPLMYVK_	_[Acetyl (Protein N-term)]ADAASQVLLGSGLTILSQPLMYVK_	no group specified	LABEL_FREE	FALSE	NaN	2.50578e-17	5.74493e-06	103.6	186.125	103.62	1.92047e-06	5.74493e-06	4.91103e-22	1.64623e-08	FALSE	NaN	129.567	129.567	TRUE	TRUE	-21.6612	3	_[+42]ADAASQVLLGSGLTILSQPLMYVK_	_[Acetyl (Protein N-term)]ADAASQVLLGSGLTILSQPLMYVK_	839.793	839.794	129.567
Not Defined	A210305_bc_hela_200ng_100min_dia_standard_py3_1017	NA	A210305_bc_hela_200ng_100min_dia_standard_py3_1017.d	1	Q9Y6C9	Q9Y6C9	-152.785	-152.785	1.10149e-12	3.28822e-10	9.35693e-13	4.03812e-10	19	767.762	VLQHYQESDKGEELGPGNVQK	Stripped Sequence	TRUE	1	VLQHYQESDKGEELGPGNVQK	11	2	FALSE	_VLQHYQESDKGEELGPGNVQK_	1.42712	FALSE	_VLQHYQESDKGEELGPGNVQK_	_VLQHYQESDKGEELGPGNVQK_	no group specified	LABEL_FREE	FALSE	NaN	1.78517e-17	5.42209e-06	21.7404	1.42477	21.7418	1.80773e-06	5.42209e-06	1.19686e-18	1.09245e-09	FALSE	NaN	1120.8	1120.8	TRUE	TRUE	-21.5309	4	_VLQHYQESDKGEELGPGNVQK_	_VLQHYQESDKGEELGPGNVQK_	589.545	589.545	1120.8
Not Defined	A210305_bc_hela_200ng_100min_dia_standard_py3_1017	NA	A210305_bc_hela_200ng_100min_dia_standard_py3_1017.d	1	Q9Y6C9	Q9Y6C9	-152.785	-152.785	1.10149e-12	3.28822e-10	9.35693e-13	4.03812e-10	19	767.762	VLQHYQESDKGEELGPGNVQK	Stripped Sequence	TRUE	1	VLQHYQESDKGEELGPGNVQK	11	2	FALSE	_VLQHYQESDKGEELGPGNVQK_	1.42712	FALSE	_VLQHYQESDKGEELGPGNVQK_	_VLQHYQESDKGEELGPGNVQK_	no group specified	LABEL_FREE	FALSE	NaN	6.055e-12	4.46295e-05	21.7354	1.41614	21.7418	1.58822e-05	4.46295e-05	1.93389e-11	3.01712e-06	FALSE	NaN	279.328	279.328	TRUE	TRUE	-26.9057	3	_VLQHYQESDKGEELGPGNVQK_	_VLQHYQESDKGEELGPGNVQK_	785.724	785.725	279.328
Not Defined	A210305_bc_hela_200ng_100min_dia_standard_py3_1017	NA	A210305_bc_hela_200ng_100min_dia_standard_py3_1017.d	1	Q9Y6C9	Q9Y6C9	-152.785	-152.785	1.10149e-12	3.28822e-10	9.35693e-13	4.03812e-10	19	767.762	VLQHYQESDK	Stripped Sequence	TRUE	0	VLQHYQESDK	12	1	FALSE	_VLQHYQESDK_	-35.783	FALSE	_VLQHYQESDK_	_VLQHYQESDK_	no group specified	LABEL_FREE	FALSE	NaN	1.07585e-05	0.000211165	7.23362	-35.9639	7.28107	0.000248655	0.000396927	0.000137873	0.000211165	FALSE	NaN	469.324	469.324	TRUE	TRUE	-35.2591	2	_VLQHYQESDK_	_VLQHYQESDK_	623.807	623.807	469.324
Not Defined	A210305_bc_hela_200ng_100min_dia_standard_py3_1017	NA	A210305_bc_hela_200ng_100min_dia_standard_py3_1017.d	1	Q9Y6C9	Q9Y6C9	-152.785	-152.785	1.10149e-12	3.28822e-10	9.35693e-13	4.03812e-10	19	767.762	SAATLITHPFHVITLR	Stripped Sequence	TRUE	0	SAATLITHPFHVITLR	13	2	FALSE	_SAATLITHPFHVITLR_	56.0939	FALSE	_SAATLITHPFHVITLR_	_SAATLITHPFHVITLR_	no group specified	LABEL_FREE	FALSE	NaN	3.01305e-21	1.06341e-06	55.9718	56.2678	55.8968	3.55115e-07	1.06341e-06	8.68586e-18	1.93202e-09	FALSE	NaN	430.527	430.527	TRUE	TRUE	-18.3644	3	_SAATLITHPFHVITLR_	_SAATLITHPFHVITLR_	593.009	593.009	430.527
Not Defined	A210305_bc_hela_200ng_100min_dia_standard_py3_1017	NA	A210305_bc_hela_200ng_100min_dia_standard_py3_1017.d	1	Q9Y6C9	Q9Y6C9	-152.785	-152.785	1.10149e-12	3.28822e-10	9.35693e-13	4.03812e-10	19	767.762	SAATLITHPFHVITLR	Stripped Sequence	TRUE	0	SAATLITHPFHVITLR	13	2	FALSE	_SAATLITHPFHVITLR_	56.0939	FALSE	_SAATLITHPFHVITLR_	_SAATLITHPFHVITLR_	no group specified	LABEL_FREE	FALSE	NaN	0.0502673	0.00339472	55.9412	56.1969	55.8968	0.0227605	0.0599151	0.00339472	0.0049718	FALSE	NaN	57.4045	57.4045	TRUE	TRUE	-49.3616	4	_SAATLITHPFHVITLR_	_SAATLITHPFHVITLR_	445.008	445.008	57.4045
Not Defined	A210305_bc_hela_200ng_100min_dia_standard_py3_1017	NA	A210305_bc_hela_200ng_100min_dia_standard_py3_1017.d	1	Q9Y6C9	Q9Y6C9	-152.785	-152.785	1.10149e-12	3.28822e-10	9.35693e-13	4.03812e-10	19	767.762	QVCQLPGLFSYAQHIASIDGR	Stripped Sequence	TRUE	0	QVCQLPGLFSYAQHIASIDGR	14	1	FALSE	_QVC[+57]QLPGLFSYAQHIASIDGR_	94.1875	FALSE	_QVC[Carbamidomethyl (C)]QLPGLFSYAQHIASIDGR_	_QVC[Carbamidomethyl (C)]QLPGLFSYAQHIASIDGR_	no group specified	LABEL_FREE	FALSE	NaN	6.44392e-10	7.74143e-05	80.8399	94.3142	80.7849	2.71e-05	7.74143e-05	1.03681e-08	3.8752e-06	FALSE	NaN	240.882	240.882	TRUE	TRUE	-29.2155	3	_QVC[+57]QLPGLFSYAQHIASIDGR_	_QVC[Carbamidomethyl (C)]QLPGLFSYAQHIASIDGR_	787.399	787.4	240.882
Not Defined	A210305_bc_hela_200ng_100min_dia_standard_py3_1017	NA	A210305_bc_hela_200ng_100min_dia_standard_py3_1017.d	1	Q9Y6D0	Q9Y6D0	-157.568	-158.359	7.20806e-07	1.31655e-05	3.40849e-07	7.12453e-06	2	253.232	VYISNGQVLDSR	Stripped Sequence	TRUE	0	VYISNGQVLDSR	1	2	TRUE	_VYISNGQVLDSR_	20.6195	FALSE	_VYISNGQVLDSR_	_VYISNGQVLDSR_	no group specified	LABEL_FREE	FALSE	NaN	7.35271e-15	1.53414e-05	32.3177	20.5298	32.3793	5.11459e-06	1.53414e-05	8.03856e-22	2.39379e-09	FALSE	NaN	248.018	248.018	TRUE	TRUE	-23.9382	2	_VYISNGQVLDSR_	_VYISNGQVLDSR_	675.854	675.854	248.018
Not Defined	A210305_bc_hela_200ng_100min_dia_standard_py3_1017	NA	A210305_bc_hela_200ng_100min_dia_standard_py3_1017.d	1	Q9Y6D0	Q9Y6D0	-157.568	-158.359	7.20806e-07	1.31655e-05	3.40849e-07	7.12453e-06	2	253.232	VYISNGQVLDSR	Stripped Sequence	TRUE	0	VYISNGQVLDSR	1	2	TRUE	_[+42]VYISNGQVLDSR_	20.3899	FALSE	_[Acetyl (Protein N-term)]VYISNGQVLDSR_	_[Acetyl (Protein N-term)]VYISNGQVLDSR_	no group specified	LABEL_FREE	FALSE	NaN	0.000474571	0.000653044	32.3177	20.5298	32.2201	0.000610924	0.00112956	5.0171e-05	0.000653044	FALSE	NaN	210.269	210.269	TRUE	TRUE	-38.5116	2	_[+42]VYISNGQVLDSR_	_[Acetyl (Protein N-term)]VYISNGQVLDSR_	696.859	696.86	210.269
Not Defined	A210305_bc_hela_200ng_100min_dia_standard_py3_1017	NA	A210305_bc_hela_200ng_100min_dia_standard_py3_1017.d	1	Q9Y6D5	Q9Y6D5	-148.515	-148.861	1.15149e-19	5.22381e-16	5.09588e-19	3.20878e-15	33	129.643	SYGHTFEK	Stripped Sequence	TRUE	0	SYGHTFEK	1	1	TRUE	_SYGHTFEK_	-34.4404	FALSE	_SYGHTFEK_	_SYGHTFEK_	no group specified	LABEL_FREE	FALSE	NaN	4.69926e-08	0.000105457	7.61944	-34.5101	7.63827	0.000212085	0.000324382	0.000105457	0.000206418	FALSE	NaN	377.631	377.631	TRUE	TRUE	-31.6048	2	_SYGHTFEK_	_SYGHTFEK_	484.727	484.727	377.631
Not Defined	A210305_bc_hela_200ng_100min_dia_standard_py3_1017	NA	A210305_bc_hela_200ng_100min_dia_standard_py3_1017.d	1	Q9Y6D5	Q9Y6D5	-148.515	-148.861	1.15149e-19	5.22381e-16	5.09588e-19	3.20878e-15	33	129.643	HLDVDLDR	Stripped Sequence	TRUE	0	HLDVDLDR	2	1	TRUE	_HLDVDLDR_	0.950055	FALSE	_HLDVDLDR_	_HLDVDLDR_	no group specified	LABEL_FREE	FALSE	NaN	7.05911e-07	0.000125015	21.4204	0.847327	21.4782	4.17286e-05	0.000125015	4.0861e-08	1.30196e-07	FALSE	NaN	377.75	377.75	TRUE	TRUE	-33.3095	2	_HLDVDLDR_	_HLDVDLDR_	491.751	491.751	377.75
Not Defined	A210305_bc_hela_200ng_100min_dia_standard_py3_1017	NA	A210305_bc_hela_200ng_100min_dia_standard_py3_1017.d	1	Q9Y6D5	Q9Y6D5	-148.515	-148.861	1.15149e-19	5.22381e-16	5.09588e-19	3.20878e-15	33	129.643	LDSTQVGDFLGDSAR	Stripped Sequence	TRUE	0	LDSTQVGDFLGDSAR	3	1	TRUE	_LDSTQVGDFLGDSAR_	54.7876	FALSE	_LDSTQVGDFLGDSAR_	_LDSTQVGDFLGDSAR_	no group specified	LABEL_FREE	FALSE	NaN	6.89614e-18	4.60003e-06	55.1658	54.8444	55.1166	1.53336e-06	4.60003e-06	1.7982e-22	5.58496e-11	FALSE	NaN	351.856	351.856	TRUE	TRUE	-21.1681	2	_LDSTQVGDFLGDSAR_	_LDSTQVGDFLGDSAR_	790.881	790.882	351.856
Not Defined	A210305_bc_hela_200ng_100min_dia_standard_py3_1017	NA	A210305_bc_hela_200ng_100min_dia_standard_py3_1017.d	1	Q9Y6D5	Q9Y6D5	-148.515	-148.861	1.15149e-19	5.22381e-16	5.09588e-19	3.20878e-15	33	129.643	HGLTEPER	Stripped Sequence	TRUE	0	HGLTEPER	4	1	FALSE	_HGLTEPER_	-36.2584	FALSE	_HGLTEPER_	_HGLTEPER_	no group specified	LABEL_FREE	FALSE	NaN	9.54695e-09	9.58409e-05	7.15204	-36.2704	7.15528	3.27733e-05	9.58409e-05	3.06258e-09	2.47599e-06	FALSE	NaN	359.082	359.082	TRUE	TRUE	-30.6799	2	_HGLTEPER_	_HGLTEPER_	469.738	469.738	359.082
Not Defined	A210305_bc_hela_200ng_100min_dia_standard_py3_1017	NA	A210305_bc_hela_200ng_100min_dia_standard_py3_1017.d	1	Q9Y6D5	Q9Y6D5	-148.515	-148.861	1.15149e-19	5.22381e-16	5.09588e-19	3.20878e-15	33	129.643	VVSTSLDCLQK	Stripped Sequence	TRUE	0	VVSTSLDCLQK	5	1	FALSE	_VVSTSLDC[+57]LQK_	17.912	FALSE	_VVSTSLDC[Carbamidomethyl (C)]LQK_	_VVSTSLDC[Carbamidomethyl (C)]LQK_	no group specified	LABEL_FREE	FALSE	NaN	2.88266e-10	7.14231e-05	30.677	17.8275	30.7194	2.4169e-05	7.14231e-05	1.28761e-15	1.08378e-06	FALSE	NaN	383.395	383.395	TRUE	TRUE	-28.7991	2	_VVSTSLDC[+57]LQK_	_VVSTSLDC[Carbamidomethyl (C)]LQK_	625.326	625.327	383.395
Not Defined	A210305_bc_hela_200ng_100min_dia_standard_py3_1017	NA	A210305_bc_hela_200ng_100min_dia_standard_py3_1017.d	1	Q9Y6D5	Q9Y6D5	-148.515	-148.861	1.15149e-19	5.22381e-16	5.09588e-19	3.20878e-15	33	129.643	YMSSQHLFK	Stripped Sequence	TRUE	0	YMSSQHLFK	6	1	FALSE	_YMSSQHLFK_	-3.55545	FALSE	_YMSSQHLFK_	_YMSSQHLFK_	no group specified	LABEL_FREE	FALSE	NaN	4.21612e-07	0.000119831	19.5556	-3.54564	19.5516	9.04443e-05	0.000151465	3.63664e-08	0.000119831	FALSE	NaN	302.533	302.533	TRUE	TRUE	-32.9701	2	_YMSSQHLFK_	_YMSSQHLFK_	570.779	570.779	302.533
Not Defined	A210305_bc_hela_200ng_100min_dia_standard_py3_1017	NA	A210305_bc_hela_200ng_100min_dia_standard_py3_1017.d	1	Q9Y6D5	Q9Y6D5	-148.515	-148.861	1.15149e-19	5.22381e-16	5.09588e-19	3.20878e-15	33	129.643	TFLEGFR	Stripped Sequence	TRUE	0	TFLEGFR	7	1	FALSE	_TFLEGFR_	38.1967	FALSE	_TFLEGFR_	_TFLEGFR_	no group specified	LABEL_FREE	FALSE	NaN	1.22641e-08	9.74635e-05	43.5496	38.0533	43.6547	3.26849e-05	9.74635e-05	1.12322e-07	4.78946e-07	FALSE	NaN	301.803	301.803	TRUE	TRUE	-30.822	2	_TFLEGFR_	_TFLEGFR_	435.229	435.229	301.803
Not Defined	A210305_bc_hela_200ng_100min_dia_standard_py3_1017	NA	A210305_bc_hela_200ng_100min_dia_standard_py3_1017.d	1	Q9Y6D5	Q9Y6D5	-148.515	-148.861	1.15149e-19	5.22381e-16	5.09588e-19	3.20878e-15	33	129.643	DILEDVVTSAIK	Stripped Sequence	TRUE	0	DILEDVVTSAIK	8	1	FALSE	_DILEDVVTSAIK_	98.4655	FALSE	_DILEDVVTSAIK_	_DILEDVVTSAIK_	no group specified	LABEL_FREE	FALSE	NaN	4.21257e-10	7.42296e-05	82.989	98.4632	82.9905	2.50122e-05	7.42296e-05	1.73667e-10	8.06868e-07	FALSE	NaN	266.429	266.429	TRUE	TRUE	-28.9944	2	_DILEDVVTSAIK_	_DILEDVVTSAIK_	651.861	651.862	266.429
Not Defined	A210305_bc_hela_200ng_100min_dia_standard_py3_1017	NA	A210305_bc_hela_200ng_100min_dia_standard_py3_1017.d	1	Q9Y6D5	Q9Y6D5	-148.515	-148.861	1.15149e-19	5.22381e-16	5.09588e-19	3.20878e-15	33	129.643	AFNSNYEQR	Stripped Sequence	TRUE	0	AFNSNYEQR	9	1	FALSE	_AFNSNYEQR_	-18.1488	FALSE	_AFNSNYEQR_	_AFNSNYEQR_	no group specified	LABEL_FREE	FALSE	NaN	1.03771e-15	1.09157e-05	13.4023	-18.0376	13.3609	3.63914e-06	1.09157e-05	1.16236e-11	1.73368e-09	FALSE	NaN	280.726	280.726	TRUE	TRUE	-23.1327	2	_AFNSNYEQR_	_AFNSNYEQR_	564.757	564.757	280.726
Not Defined	A210305_bc_hela_200ng_100min_dia_standard_py3_1017	NA	A210305_bc_hela_200ng_100min_dia_standard_py3_1017.d	1	Q9Y6D5	Q9Y6D5	-148.515	-148.861	1.15149e-19	5.22381e-16	5.09588e-19	3.20878e-15	33	129.643	DSWEEIQQR	Stripped Sequence	TRUE	0	DSWEEIQQR	10	1	FALSE	_DSWEEIQQR_	17.5207	FALSE	_DSWEEIQQR_	_DSWEEIQQR_	no group specified	LABEL_FREE	FALSE	NaN	4.76501e-13	3.06724e-05	30.5024	17.4462	30.5361	1.02822e-05	3.06724e-05	3.00509e-08	1.44147e-07	FALSE	NaN	241.556	241.556	TRUE	TRUE	-25.7402	2	_DSWEEIQQR_	_DSWEEIQQR_	595.775	595.775	241.556
Not Defined	A210305_bc_hela_200ng_100min_dia_standard_py3_1017	NA	A210305_bc_hela_200ng_100min_dia_standard_py3_1017.d	1	Q9Y6D5	Q9Y6D5	-148.515	-148.861	1.15149e-19	5.22381e-16	5.09588e-19	3.20878e-15	33	129.643	SGTNCLENLVISNGEK	Stripped Sequence	TRUE	0	SGTNCLENLVISNGEK	11	1	FALSE	_SGTNC[+57]LENLVISNGEK_	47.8803	FALSE	_SGTNC[Carbamidomethyl (C)]LENLVISNGEK_	_SGTNC[Carbamidomethyl (C)]LENLVISNGEK_	no group specified	LABEL_FREE	FALSE	NaN	4.12616e-22	7.02751e-07	50.4005	47.9021	50.3863	2.3425e-07	7.02751e-07	1.0563e-25	3.53644e-13	FALSE	NaN	188.343	188.343	TRUE	TRUE	-17.6811	2	_SGTNC[+57]LENLVISNGEK_	_SGTNC[Carbamidomethyl (C)]LENLVISNGEK_	867.92	867.921	188.343
Not Defined	A210305_bc_hela_200ng_100min_dia_standard_py3_1017	NA	A210305_bc_hela_200ng_100min_dia_standard_py3_1017.d	1	Q9Y6D5	Q9Y6D5	-148.515	-148.861	1.15149e-19	5.22381e-16	5.09588e-19	3.20878e-15	33	129.643	ACQVALDEIK	Stripped Sequence	TRUE	0	ACQVALDEIK	12	1	FALSE	_AC[+57]QVALDEIK_	19.1659	FALSE	_AC[Carbamidomethyl (C)]QVALDEIK_	_AC[Carbamidomethyl (C)]QVALDEIK_	no group specified	LABEL_FREE	FALSE	NaN	1.74133e-12	3.73199e-05	31.6471	19.5548	31.4002	2.26873e-05	3.73199e-05	4.51436e-08	3.06969e-05	FALSE	NaN	154.849	154.849	TRUE	TRUE	-26.3272	2	_AC[+57]QVALDEIK_	_AC[Carbamidomethyl (C)]QVALDEIK_	573.795	573.795	154.849
Not Defined	A210305_bc_hela_200ng_100min_dia_standard_py3_1017	NA	A210305_bc_hela_200ng_100min_dia_standard_py3_1017.d	1	Q9Y6D5	Q9Y6D5	-148.515	-148.861	1.15149e-19	5.22381e-16	5.09588e-19	3.20878e-15	33	129.643	GQSQLSNPTDDSWK	Stripped Sequence	TRUE	0	GQSQLSNPTDDSWK	13	1	FALSE	_GQSQLSNPTDDSWK_	14.9878	FALSE	_GQSQLSNPTDDSWK_	_GQSQLSNPTDDSWK_	no group specified	LABEL_FREE	FALSE	NaN	3.32048e-20	1.73286e-06	29.3257	15.0222	29.3039	5.7778e-07	1.73286e-06	1.14761e-21	4.82823e-10	FALSE	NaN	141.901	141.901	TRUE	TRUE	-19.2083	2	_GQSQLSNPTDDSWK_	_GQSQLSNPTDDSWK_	781.858	781.859	141.901
Not Defined	A210305_bc_hela_200ng_100min_dia_standard_py3_1017	NA	A210305_bc_hela_200ng_100min_dia_standard_py3_1017.d	1	Q9Y6D5	Q9Y6D5	-148.515	-148.861	1.15149e-19	5.22381e-16	5.09588e-19	3.20878e-15	33	129.643	LLDCLQESHSFSK	Stripped Sequence	TRUE	0	LLDCLQESHSFSK	14	2	FALSE	_LLDC[+57]LQESHSFSK_	27.9988	FALSE	_LLDC[Carbamidomethyl (C)]LQESHSFSK_	_LLDC[Carbamidomethyl (C)]LQESHSFSK_	no group specified	LABEL_FREE	FALSE	NaN	1.05294e-07	0.000110171	36.4454	27.9804	36.4599	5.86313e-05	0.000110171	5.13706e-16	6.57231e-05	FALSE	NaN	44.2558	44.2558	TRUE	TRUE	-32.0932	2	_LLDC[+57]LQESHSFSK_	_LLDC[Carbamidomethyl (C)]LQESHSFSK_	782.377	782.378	44.2558
Not Defined	A210305_bc_hela_200ng_100min_dia_standard_py3_1017	NA	A210305_bc_hela_200ng_100min_dia_standard_py3_1017.d	1	Q9Y6D5	Q9Y6D5	-148.515	-148.861	1.15149e-19	5.22381e-16	5.09588e-19	3.20878e-15	33	129.643	LLDCLQESHSFSK	Stripped Sequence	TRUE	0	LLDCLQESHSFSK	14	2	FALSE	_LLDC[+57]LQESHSFSK_	27.9988	FALSE	_LLDC[Carbamidomethyl (C)]LQESHSFSK_	_LLDC[Carbamidomethyl (C)]LQESHSFSK_	no group specified	LABEL_FREE	FALSE	NaN	1.33063e-10	6.57632e-05	36.4501	27.9864	36.4599	2.19211e-05	6.57632e-05	2.86671e-25	1.60621e-12	FALSE	NaN	50.6378	50.6378	TRUE	TRUE	-28.4066	3	_LLDC[+57]LQESHSFSK_	_LLDC[Carbamidomethyl (C)]LQESHSFSK_	521.921	521.92	50.6378
Not Defined	A210305_bc_hela_200ng_100min_dia_standard_py3_1017	NA	A210305_bc_hela_200ng_100min_dia_standard_py3_1017.d	1	Q9Y6D5	Q9Y6D5	-148.515	-148.861	1.15149e-19	5.22381e-16	5.09588e-19	3.20878e-15	33	129.643	THEMFINAIK	Stripped Sequence	TRUE	0	THEMFINAIK	15	1	FALSE	_THEMFINAIK_	19.719	FALSE	_THEMFINAIK_	_THEMFINAIK_	no group specified	LABEL_FREE	FALSE	NaN	1.8815e-07	0.000113769	31.8167	19.8002	31.7607	5.67097e-05	0.000113769	6.43375e-09	5.63537e-05	FALSE	NaN	85.411	85.411	TRUE	TRUE	-32.454	2	_THEMFINAIK_	_THEMFINAIK_	602.313	602.313	85.411
Not Defined	A210305_bc_hela_200ng_100min_dia_standard_py3_1017	NA	A210305_bc_hela_200ng_100min_dia_standard_py3_1017.d	1	Q9Y6D5	Q9Y6D5	-148.515	-148.861	1.15149e-19	5.22381e-16	5.09588e-19	3.20878e-15	33	129.643	VSTENGDAPR	Stripped Sequence	TRUE	0	VSTENGDAPR	16	1	FALSE	_VSTENGDAPR_	-38.2835	FALSE	_VSTENGDAPR_	_VSTENGDAPR_	no group specified	LABEL_FREE	FALSE	NaN	0.0167234	0.00119542	6.84515	-37.4022	6.57627	0.00216545	0.00338101	0.00119542	0.00191992	FALSE	NaN	97.7857	97.7857	TRUE	TRUE	-42.9412	2	_VSTENGDAPR_	_VSTENGDAPR_	523.249	523.249	97.7857
Not Defined	A210305_bc_hela_200ng_100min_dia_standard_py3_1017	NA	A210305_bc_hela_200ng_100min_dia_standard_py3_1017.d	1	Q9Y6D5	Q9Y6D5	-148.515	-148.861	1.15149e-19	5.22381e-16	5.09588e-19	3.20878e-15	33	129.643	FSHVLQK	Stripped Sequence	TRUE	0	FSHVLQK	17	1	FALSE	_FSHVLQK_	-30.569	FALSE	_FSHVLQK_	_FSHVLQK_	no group specified	LABEL_FREE	FALSE	NaN	3.77832e-10	7.3433e-05	8.96269	-30.2712	8.86072	0.000833032	0.00242538	2.7779e-07	7.3433e-05	FALSE	NaN	92.4931	92.4931	TRUE	TRUE	-28.9382	2	_FSHVLQK_	_FSHVLQK_	429.745	429.744	92.4931
Not Defined	A210305_bc_hela_200ng_100min_dia_standard_py3_1017	NA	A210305_bc_hela_200ng_100min_dia_standard_py3_1017.d	1	Q9Y6D5	Q9Y6D5	-148.515	-148.861	1.15149e-19	5.22381e-16	5.09588e-19	3.20878e-15	33	129.643	IWIPEEPSQVPAALSPVW	Stripped Sequence	TRUE	0	IWIPEEPSQVPAALSPVW	18	1	FALSE	_IWIPEEPSQVPAALSPVW_	137.987	FALSE	_IWIPEEPSQVPAALSPVW_	_IWIPEEPSQVPAALSPVW_	no group specified	LABEL_FREE	FALSE	NaN	1.91169e-26	8.55863e-08	98.1208	139.186	97.9736	2.85288e-08	8.55863e-08	8.54474e-16	4.56501e-14	FALSE	NaN	38.355	38.355	TRUE	TRUE	-14.4402	2	_IWIPEEPSQVPAALSPVW_	_IWIPEEPSQVPAALSPVW_	1010.03	1010.03	38.355
Not Defined	A210305_bc_hela_200ng_100min_dia_standard_py3_1017	NA	A210305_bc_hela_200ng_100min_dia_standard_py3_1017.d	1	Q9Y6D5	Q9Y6D5	-148.515	-148.861	1.15149e-19	5.22381e-16	5.09588e-19	3.20878e-15	33	129.643	GSSLSGTDDGAQEVVK	Stripped Sequence	TRUE	0	GSSLSGTDDGAQEVVK	19	1	FALSE	_GSSLSGTDDGAQEVVK_	6.0848	FALSE	_GSSLSGTDDGAQEVVK_	_GSSLSGTDDGAQEVVK_	no group specified	LABEL_FREE	FALSE	NaN	9.3271e-15	1.59843e-05	24.3891	6.1813	24.3363	5.32808e-06	1.59843e-05	6.5463e-18	5.99673e-13	FALSE	NaN	40.6048	40.6048	TRUE	TRUE	-24.0377	2	_GSSLSGTDDGAQEVVK_	_GSSLSGTDDGAQEVVK_	775.371	775.372	40.6048
Not Defined	A210305_bc_hela_200ng_100min_dia_standard_py3_1017	NA	A210305_bc_hela_200ng_100min_dia_standard_py3_1017.d	1	Q9Y6D5	Q9Y6D5	-148.515	-148.861	1.15149e-19	5.22381e-16	5.09588e-19	3.20878e-15	33	129.643	DLYVNPNHQTSLGQER	Stripped Sequence	TRUE	0	DLYVNPNHQTSLGQER	20	1	FALSE	_DLYVNPNHQTSLGQER_	17.4196	FALSE	_DLYVNPNHQTSLGQER_	_DLYVNPNHQTSLGQER_	no group specified	LABEL_FREE	FALSE	NaN	5.47798e-05	0.000365054	30.4149	17.253	30.4903	0.000339223	0.000644983	7.63244e-06	0.000365054	FALSE	NaN	583.058	583.058	TRUE	TRUE	-36.5886	3	_DLYVNPNHQTSLGQER_	_DLYVNPNHQTSLGQER_	624.306	624.306	583.058
Not Defined	A210305_bc_hela_200ng_100min_dia_standard_py3_1017	NA	A210305_bc_hela_200ng_100min_dia_standard_py3_1017.d	1	Q9Y6D5	Q9Y6D5	-148.515	-148.861	1.15149e-19	5.22381e-16	5.09588e-19	3.20878e-15	33	129.643	SGHELGMTPLQELSLR	Stripped Sequence	TRUE	0	SGHELGMTPLQELSLR	21	1	FALSE	_SGHELGMTPLQELSLR_	59.9256	FALSE	_SGHELGMTPLQELSLR_	_SGHELGMTPLQELSLR_	no group specified	LABEL_FREE	FALSE	NaN	9.59876e-05	0.00043791	58.5352	59.3893	59.0213	0.00104865	0.00141096	0.00043791	0.00129707	FALSE	NaN	465.373	465.373	TRUE	TRUE	-37.0792	3	_SGHELGMTPLQELSLR_	_SGHELGMTPLQELSLR_	589.973	589.973	465.373
Not Defined	A210305_bc_hela_200ng_100min_dia_standard_py3_1017	NA	A210305_bc_hela_200ng_100min_dia_standard_py3_1017.d	1	Q9Y6D5	Q9Y6D5	-148.515	-148.861	1.15149e-19	5.22381e-16	5.09588e-19	3.20878e-15	33	129.643	ALMEAVSHAK	Stripped Sequence	TRUE	0	ALMEAVSHAK	22	1	FALSE	_ALMEAVSHAK_	-13.2441	FALSE	_ALMEAVSHAK_	_ALMEAVSHAK_	no group specified	LABEL_FREE	FALSE	NaN	7.50309e-11	6.15591e-05	15.4783	-13.0245	15.3829	7.73071e-05	0.000137576	3.27857e-05	6.15591e-05	FALSE	NaN	405.504	405.504	TRUE	TRUE	-28.1205	2	_ALMEAVSHAK_	_ALMEAVSHAK_	528.779	528.779	405.504
Not Defined	A210305_bc_hela_200ng_100min_dia_standard_py3_1017	NA	A210305_bc_hela_200ng_100min_dia_standard_py3_1017.d	1	Q9Y6D5	Q9Y6D5	-148.515	-148.861	1.15149e-19	5.22381e-16	5.09588e-19	3.20878e-15	33	129.643	VLQEYTSDDMNVAPGDR	Stripped Sequence	TRUE	0	VLQEYTSDDMNVAPGDR	23	1	FALSE	_VLQEYTSDDMNVAPGDR_	33.9768	FALSE	_VLQEYTSDDMNVAPGDR_	_VLQEYTSDDMNVAPGDR_	no group specified	LABEL_FREE	FALSE	NaN	9.60031e-17	7.23501e-06	40.7943	34.0514	40.7379	2.43074e-06	7.23501e-06	8.47688e-18	5.72055e-08	FALSE	NaN	446.475	446.475	TRUE	TRUE	-22.1835	2	_VLQEYTSDDMNVAPGDR_	_VLQEYTSDDMNVAPGDR_	955.433	955.434	446.475
Not Defined	A210305_bc_hela_200ng_100min_dia_standard_py3_1017	NA	A210305_bc_hela_200ng_100min_dia_standard_py3_1017.d	1	Q9Y6D5	Q9Y6D5	-148.515	-148.861	1.15149e-19	5.22381e-16	5.09588e-19	3.20878e-15	33	129.643	LIAYGHITGNAPDSGAPGK	Stripped Sequence	TRUE	0	LIAYGHITGNAPDSGAPGK	24	1	FALSE	_LIAYGHITGNAPDSGAPGK_	18.4659	FALSE	_LIAYGHITGNAPDSGAPGK_	_LIAYGHITGNAPDSGAPGK_	no group specified	LABEL_FREE	FALSE	NaN	1.79208e-15	1.2007e-05	30.8805	18.2328	31.0054	4.00776e-06	1.2007e-05	9.26943e-18	1.63064e-08	FALSE	NaN	239.171	239.171	TRUE	TRUE	-23.3551	3	_LIAYGHITGNAPDSGAPGK_	_LIAYGHITGNAPDSGAPGK_	613.651	613.651	239.171
Not Defined	A210305_bc_hela_200ng_100min_dia_standard_py3_1017	NA	A210305_bc_hela_200ng_100min_dia_standard_py3_1017.d	1	Q9Y6D5	Q9Y6D5	-148.515	-148.861	1.15149e-19	5.22381e-16	5.09588e-19	3.20878e-15	33	129.643	MENQVLQEAR	Stripped Sequence	TRUE	0	MENQVLQEAR	25	1	FALSE	_MENQVLQEAR_	2.76847	FALSE	_MENQVLQEAR_	_MENQVLQEAR_	no group specified	LABEL_FREE	FALSE	NaN	3.34679e-09	8.89777e-05	22.4039	2.60432	22.4896	9.61199e-05	0.000199382	4.30619e-10	8.89777e-05	FALSE	NaN	242.129	242.129	TRUE	TRUE	-30.0969	2	_MENQVLQEAR_	_MENQVLQEAR_	609.301	609.301	242.129
Not Defined	A210305_bc_hela_200ng_100min_dia_standard_py3_1017	NA	A210305_bc_hela_200ng_100min_dia_standard_py3_1017.d	1	Q9Y6D5	Q9Y6D5	-148.515	-148.861	1.15149e-19	5.22381e-16	5.09588e-19	3.20878e-15	33	129.643	IACIFGMQLER	Stripped Sequence	TRUE	0	IACIFGMQLER	26	1	FALSE	_IAC[+57]IFGMQLER_	66.8669	FALSE	_IAC[Carbamidomethyl (C)]IFGMQLER_	_IAC[Carbamidomethyl (C)]IFGMQLER_	no group specified	LABEL_FREE	FALSE	NaN	2.44602e-16	8.48884e-06	63.9636	66.9842	63.9038	0.00014317	0.000421015	5.14004e-09	8.48884e-06	FALSE	NaN	104.551	104.551	TRUE	TRUE	-22.5527	2	_IAC[+57]IFGMQLER_	_IAC[Carbamidomethyl (C)]IFGMQLER_	669.339	669.339	104.551
Not Defined	A210305_bc_hela_200ng_100min_dia_standard_py3_1017	NA	A210305_bc_hela_200ng_100min_dia_standard_py3_1017.d	1	Q9Y6D5	Q9Y6D5	-148.515	-148.861	1.15149e-19	5.22381e-16	5.09588e-19	3.20878e-15	33	129.643	IVEISYYNMNR	Stripped Sequence	TRUE	0	IVEISYYNMNR	27	1	FALSE	_IVEISYYNMNR_	40.8224	FALSE	_IVEISYYNMNR_	_IVEISYYNMNR_	no group specified	LABEL_FREE	FALSE	NaN	6.33068e-05	0.00038313	45.157	40.2842	45.4628	0.000138933	0.00038313	2.60401e-06	3.10659e-05	FALSE	NaN	67.7272	67.7272	TRUE	TRUE	-36.7137	2	_IVEISYYNMNR_	_IVEISYYNMNR_	701.345	701.346	67.7272
Not Defined	A210305_bc_hela_200ng_100min_dia_standard_py3_1017	NA	A210305_bc_hela_200ng_100min_dia_standard_py3_1017.d	1	Q9Y6D5	Q9Y6D5	-148.515	-148.861	1.15149e-19	5.22381e-16	5.09588e-19	3.20878e-15	33	129.643	FSLLTASSSITEMK	Stripped Sequence	TRUE	0	FSLLTASSSITEMK	28	1	FALSE	_FSLLTASSSITEMK_	72.8384	FALSE	_FSLLTASSSITEMK_	_FSLLTASSSITEMK_	no group specified	LABEL_FREE	FALSE	NaN	2.38207e-18	3.83174e-06	67.7107	72.8222	67.7217	0.00518687	0.0154484	3.83174e-06	0.000108413	FALSE	NaN	49.4703	49.4703	TRUE	TRUE	-20.7677	2	_FSLLTASSSITEMK_	_FSLLTASSSITEMK_	757.892	757.893	49.4703
Not Defined	A210305_bc_hela_200ng_100min_dia_standard_py3_1017	NA	A210305_bc_hela_200ng_100min_dia_standard_py3_1017.d	1	Q9Y6D5	Q9Y6D5	-148.515	-148.861	1.15149e-19	5.22381e-16	5.09588e-19	3.20878e-15	33	129.643	IWHVIGDHFNK	Stripped Sequence	TRUE	0	IWHVIGDHFNK	29	1	FALSE	_IWHVIGDHFNK_	18.4072	FALSE	_IWHVIGDHFNK_	_IWHVIGDHFNK_	no group specified	LABEL_FREE	FALSE	NaN	4.90395e-05	0.000351781	31.0493	18.2238	31.1461	0.00026676	0.000448496	2.10472e-09	0.000351781	FALSE	NaN	9.63919	9.63919	TRUE	TRUE	-36.4936	3	_IWHVIGDHFNK_	_IWHVIGDHFNK_	455.907	455.906	9.63919
Not Defined	A210305_bc_hela_200ng_100min_dia_standard_py3_1017	NA	A210305_bc_hela_200ng_100min_dia_standard_py3_1017.d	1	Q9Y6D5	Q9Y6D5	-148.515	-148.861	1.15149e-19	5.22381e-16	5.09588e-19	3.20878e-15	33	129.643	APFTSATHLDHVR	Stripped Sequence	TRUE	0	APFTSATHLDHVR	30	1	FALSE	_APFTSATHLDHVR_	0.986966	FALSE	_APFTSATHLDHVR_	_APFTSATHLDHVR_	no group specified	LABEL_FREE	FALSE	NaN	0.103245	0.00674898	21.5732	1.12412	21.4986	0.00593106	0.0108087	0.000235536	0.00674898	FALSE	NaN	8.11213	8.11213	TRUE	TRUE	-54.0508	3	_APFTSATHLDHVR_	_APFTSATHLDHVR_	484.585	484.584	8.11213
Not Defined	A210305_bc_hela_200ng_100min_dia_standard_py3_1017	NA	A210305_bc_hela_200ng_100min_dia_standard_py3_1017.d	1	Q9Y6D5	Q9Y6D5	-148.515	-148.861	1.15149e-19	5.22381e-16	5.09588e-19	3.20878e-15	33	129.643	APFTSATHLDHVRPMFK	Stripped Sequence	TRUE	1	APFTSATHLDHVRPMFK	31	1	FALSE	_APFTSATHLDHVRPMFK_	29.4089	FALSE	_APFTSATHLDHVRPMFK_	_APFTSATHLDHVRPMFK_	no group specified	LABEL_FREE	FALSE	NaN	0.00170977	0.000793491	37.3177	28.5718	37.9422	0.000264773	0.000793491	8.31939e-09	8.1937e-07	FALSE	NaN	60.6962	60.6962	TRUE	TRUE	-39.6457	3	_APFTSATHLDHVRPMFK_	_APFTSATHLDHVRPMFK_	652.337	652.337	60.6962
Not Defined	A210305_bc_hela_200ng_100min_dia_standard_py3_1017	NA	A210305_bc_hela_200ng_100min_dia_standard_py3_1017.d	1	Q9Y6D5	Q9Y6D5	-148.515	-148.861	1.15149e-19	5.22381e-16	5.09588e-19	3.20878e-15	33	129.643	QSLSSADNLESDAQGHQVAAR	Stripped Sequence	TRUE	0	QSLSSADNLESDAQGHQVAAR	32	1	FALSE	_QSLSSADNLESDAQGHQVAAR_	14.5718	FALSE	_QSLSSADNLESDAQGHQVAAR_	_QSLSSADNLESDAQGHQVAAR_	no group specified	LABEL_FREE	FALSE	NaN	0.0829482	0.00519248	28.5962	14.2535	28.8048	0.0326752	0.0667947	0.00519248	0.0260384	FALSE	NaN	41.5716	41.5716	TRUE	TRUE	-52.1323	3	_QSLSSADNLESDAQGHQVAAR_	_QSLSSADNLESDAQGHQVAAR_	728.681	728.681	41.5716
Not Defined	A210305_bc_hela_200ng_100min_dia_standard_py3_1017	NA	A210305_bc_hela_200ng_100min_dia_standard_py3_1017.d	1	Q9Y6D6	Q9Y6D6	-151.58	-152.651	1.91742e-14	2.26305e-10	2.22502e-14	2.86802e-10	41	118.165	NLINQTTAK	Stripped Sequence	FALSE	0	NLINQTTAK	1	1	TRUE	_NLINQTTAK_	-13.9995	FALSE	_NLINQTTAK_	_NLINQTTAK_	no group specified	LABEL_FREE	FALSE	NaN	0.000116605	0.000464646	15.036	-14.0423	15.0544	0.000158325	0.000464646	5.72113e-09	1.03227e-05	FALSE	NaN	742.908	742.908	TRUE	TRUE	-37.2525	2	_NLINQTTAK_	_NLINQTTAK_	501.783	501.782	742.908
Not Defined	A210305_bc_hela_200ng_100min_dia_standard_py3_1017	NA	A210305_bc_hela_200ng_100min_dia_standard_py3_1017.d	1	Q9Y6D6	Q9Y6D6	-151.58	-152.651	1.91742e-14	2.26305e-10	2.22502e-14	2.86802e-10	41	118.165	LDGNAIVDFVR	Stripped Sequence	FALSE	0	LDGNAIVDFVR	2	1	TRUE	_LDGNAIVDFVR_	65.9556	FALSE	_LDGNAIVDFVR_	_LDGNAIVDFVR_	no group specified	LABEL_FREE	FALSE	NaN	4.87923e-18	4.3377e-06	62.6233	65.8744	62.6666	1.44591e-06	4.3377e-06	1.4756e-16	2.20461e-11	FALSE	NaN	497.089	497.089	TRUE	TRUE	-21.0372	2	_LDGNAIVDFVR_	_LDGNAIVDFVR_	609.828	609.827	497.089
Not Defined	A210305_bc_hela_200ng_100min_dia_standard_py3_1017	NA	A210305_bc_hela_200ng_100min_dia_standard_py3_1017.d	1	Q9Y6D6	Q9Y6D6	-151.58	-152.651	1.91742e-14	2.26305e-10	2.22502e-14	2.86802e-10	41	118.165	YFLPFELACQSK	Stripped Sequence	FALSE	0	YFLPFELACQSK	3	1	TRUE	_YFLPFELAC[+57]QSK_	85.1745	FALSE	_YFLPFELAC[Carbamidomethyl (C)]QSK_	_YFLPFELAC[Carbamidomethyl (C)]QSK_	no group specified	LABEL_FREE	FALSE	NaN	8.65046e-19	3.22639e-06	75.3308	85.1288	75.3585	1.07552e-06	3.22639e-06	3.19718e-16	1.55645e-10	FALSE	NaN	413.416	413.416	TRUE	TRUE	-20.391	2	_YFLPFELAC[+57]QSK_	_YFLPFELAC[Carbamidomethyl (C)]QSK_	751.871	751.872	413.416
Not Defined	A210305_bc_hela_200ng_100min_dia_standard_py3_1017	NA	A210305_bc_hela_200ng_100min_dia_standard_py3_1017.d	1	Q9Y6D6	Q9Y6D6	-151.58	-152.651	1.91742e-14	2.26305e-10	2.22502e-14	2.86802e-10	41	118.165	EYTSDDMNVAPEDR	Stripped Sequence	TRUE	0	EYTSDDMNVAPEDR	4	1	FALSE	_EYTSDDMNVAPEDR_	15.1533	FALSE	_EYTSDDMNVAPEDR_	_EYTSDDMNVAPEDR_	no group specified	LABEL_FREE	FALSE	NaN	1.75923e-18	3.63695e-06	29.4185	15.1708	29.4076	1.21234e-06	3.63695e-06	1.89326e-17	5.66799e-11	FALSE	NaN	469.266	469.266	TRUE	TRUE	-20.6545	2	_EYTSDDMNVAPEDR_	_EYTSDDMNVAPEDR_	821.339	821.339	469.266
Not Defined	A210305_bc_hela_200ng_100min_dia_standard_py3_1017	NA	A210305_bc_hela_200ng_100min_dia_standard_py3_1017.d	1	Q9Y6D6	Q9Y6D6	-151.58	-152.651	1.91742e-14	2.26305e-10	2.22502e-14	2.86802e-10	41	118.165	VSAWEEVQQR	Stripped Sequence	TRUE	0	VSAWEEVQQR	5	1	FALSE	_VSAWEEVQQR_	15.8612	FALSE	_VSAWEEVQQR_	_VSAWEEVQQR_	no group specified	LABEL_FREE	FALSE	NaN	1.30383e-19	2.25318e-06	29.8391	15.945	29.8004	1.94443e-06	3.56356e-06	1.65445e-08	2.25318e-06	FALSE	NaN	322.102	322.102	TRUE	TRUE	-19.6992	2	_VSAWEEVQQR_	_VSAWEEVQQR_	616.307	616.307	322.102
Not Defined	A210305_bc_hela_200ng_100min_dia_standard_py3_1017	NA	A210305_bc_hela_200ng_100min_dia_standard_py3_1017.d	1	Q9Y6D6	Q9Y6D6	-151.58	-152.651	1.91742e-14	2.26305e-10	2.22502e-14	2.86802e-10	41	118.165	IVSTSLDCLQK	Stripped Sequence	TRUE	0	IVSTSLDCLQK	6	1	FALSE	_IVSTSLDC[+57]LQK_	23.1716	FALSE	_IVSTSLDC[Carbamidomethyl (C)]LQK_	_IVSTSLDC[Carbamidomethyl (C)]LQK_	no group specified	LABEL_FREE	FALSE	NaN	2.34931e-09	8.64075e-05	33.9764	23.1812	33.9707	7.28281e-05	0.000132077	1.30317e-11	8.64075e-05	FALSE	NaN	328.98	328.98	TRUE	TRUE	-29.9041	2	_IVSTSLDC[+57]LQK_	_IVSTSLDC[Carbamidomethyl (C)]LQK_	632.334	632.334	328.98
Not Defined	A210305_bc_hela_200ng_100min_dia_standard_py3_1017	NA	A210305_bc_hela_200ng_100min_dia_standard_py3_1017.d	1	Q9Y6D6	Q9Y6D6	-151.58	-152.651	1.91742e-14	2.26305e-10	2.22502e-14	2.86802e-10	41	118.165	ACEVALEEIK	Stripped Sequence	TRUE	0	ACEVALEEIK	7	1	FALSE	_AC[+57]EVALEEIK_	24.3224	FALSE	_AC[Carbamidomethyl (C)]EVALEEIK_	_AC[Carbamidomethyl (C)]EVALEEIK_	no group specified	LABEL_FREE	FALSE	NaN	2.19401e-08	0.000101049	34.5477	24.2842	34.5643	0.000106428	0.000218228	7.87998e-09	0.000101049	FALSE	NaN	271.923	271.923	TRUE	TRUE	-31.1566	2	_AC[+57]EVALEEIK_	_AC[Carbamidomethyl (C)]EVALEEIK_	581.295	581.294	271.923
Not Defined	A210305_bc_hela_200ng_100min_dia_standard_py3_1017	NA	A210305_bc_hela_200ng_100min_dia_standard_py3_1017.d	1	Q9Y6D6	Q9Y6D6	-151.58	-152.651	1.91742e-14	2.26305e-10	2.22502e-14	2.86802e-10	41	118.165	FLTSQQLFK	Stripped Sequence	TRUE	0	FLTSQQLFK	8	1	FALSE	_FLTSQQLFK_	43.7237	FALSE	_FLTSQQLFK_	_FLTSQQLFK_	no group specified	LABEL_FREE	FALSE	NaN	3.32e-17	6.03487e-06	47.5487	43.8174	47.4727	1.47536e-05	3.82178e-05	8.22231e-09	6.03487e-06	FALSE	NaN	254.183	254.183	TRUE	TRUE	-21.7699	2	_FLTSQQLFK_	_FLTSQQLFK_	556.311	556.311	254.183
Not Defined	A210305_bc_hela_200ng_100min_dia_standard_py3_1017	NA	A210305_bc_hela_200ng_100min_dia_standard_py3_1017.d	1	Q9Y6D6	Q9Y6D6	-151.58	-152.651	1.91742e-14	2.26305e-10	2.22502e-14	2.86802e-10	41	118.165	MFLEGFR	Stripped Sequence	TRUE	0	MFLEGFR	9	1	FALSE	_MFLEGFR_	48.1252	FALSE	_MFLEGFR_	_MFLEGFR_	no group specified	LABEL_FREE	FALSE	NaN	0.00889144	0.000983059	50.6208	48.2005	50.5641	0.000428847	0.000983059	5.1159e-05	0.000252322	FALSE	NaN	178.146	178.146	TRUE	TRUE	-41.4353	2	_MFLEGFR_	_MFLEGFR_	450.226	450.225	178.146
Not Defined	A210305_bc_hela_200ng_100min_dia_standard_py3_1017	NA	A210305_bc_hela_200ng_100min_dia_standard_py3_1017.d	1	Q9Y6D6	Q9Y6D6	-151.58	-152.651	1.91742e-14	2.26305e-10	2.22502e-14	2.86802e-10	41	118.165	LDSTQVGEFLGDNDK	Stripped Sequence	TRUE	0	LDSTQVGEFLGDNDK	10	1	FALSE	_LDSTQVGEFLGDNDK_	52.2422	FALSE	_LDSTQVGEFLGDNDK_	_LDSTQVGEFLGDNDK_	no group specified	LABEL_FREE	FALSE	NaN	2.4414e-20	1.62979e-06	53.2007	52.2017	53.2229	0.000181965	0.000544265	4.09681e-16	1.62979e-06	FALSE	NaN	183.332	183.332	TRUE	TRUE	-19.0989	2	_LDSTQVGEFLGDNDK_	_LDSTQVGEFLGDNDK_	819.386	819.387	183.332
Not Defined	A210305_bc_hela_200ng_100min_dia_standard_py3_1017	NA	A210305_bc_hela_200ng_100min_dia_standard_py3_1017.d	1	Q9Y6D6	Q9Y6D6	-151.58	-152.651	1.91742e-14	2.26305e-10	2.22502e-14	2.86802e-10	41	118.165	TNEMFINAIK	Stripped Sequence	TRUE	0	TNEMFINAIK	11	1	FALSE	_TNEMFINAIK_	43.3568	FALSE	_TNEMFINAIK_	_TNEMFINAIK_	no group specified	LABEL_FREE	FALSE	NaN	0.000668747	0.000693813	46.5341	42.6003	47.1509	0.000517564	0.000779539	7.93392e-05	0.000693813	FALSE	NaN	148.406	148.406	TRUE	TRUE	-38.8146	2	_TNEMFINAIK_	_TNEMFINAIK_	590.805	590.805	148.406
Not Defined	A210305_bc_hela_200ng_100min_dia_standard_py3_1017	NA	A210305_bc_hela_200ng_100min_dia_standard_py3_1017.d	1	Q9Y6D6	Q9Y6D6	-151.58	-152.651	1.91742e-14	2.26305e-10	2.22502e-14	2.86802e-10	41	118.165	DQYVNPNSQTTLGQEK	Stripped Sequence	TRUE	0	DQYVNPNSQTTLGQEK	12	1	FALSE	_DQYVNPNSQTTLGQEK_	14.0363	FALSE	_DQYVNPNSQTTLGQEK_	_DQYVNPNSQTTLGQEK_	no group specified	LABEL_FREE	FALSE	NaN	1.2643e-20	1.43207e-06	28.6695	14.0161	28.6825	4.77361e-07	1.43207e-06	6.79053e-23	9.00249e-12	FALSE	NaN	179.27	179.27	TRUE	TRUE	-18.8661	2	_DQYVNPNSQTTLGQEK_	_DQYVNPNSQTTLGQEK_	911.434	911.435	179.27
Not Defined	A210305_bc_hela_200ng_100min_dia_standard_py3_1017	NA	A210305_bc_hela_200ng_100min_dia_standard_py3_1017.d	1	Q9Y6D6	Q9Y6D6	-151.58	-152.651	1.91742e-14	2.26305e-10	2.22502e-14	2.86802e-10	41	118.165	EIIEQGIDLFNK	Stripped Sequence	TRUE	0	EIIEQGIDLFNK	13	1	FALSE	_EIIEQGIDLFNK_	71.0922	FALSE	_EIIEQGIDLFNK_	_EIIEQGIDLFNK_	no group specified	LABEL_FREE	FALSE	NaN	2.04673e-21	9.78751e-07	66.5055	71.1467	66.4639	3.26389e-07	9.78751e-07	3.13093e-11	3.85924e-10	FALSE	NaN	165.093	165.093	TRUE	TRUE	-18.2304	2	_EIIEQGIDLFNK_	_EIIEQGIDLFNK_	709.88	709.881	165.093
Not Defined	A210305_bc_hela_200ng_100min_dia_standard_py3_1017	NA	A210305_bc_hela_200ng_100min_dia_standard_py3_1017.d	1	Q9Y6D6	Q9Y6D6	-151.58	-152.651	1.91742e-14	2.26305e-10	2.22502e-14	2.86802e-10	41	118.165	GLECLVSILK	Stripped Sequence	FALSE	0	GLECLVSILK	14	1	FALSE	_GLEC[+57]LVSILK_	83.2874	FALSE	_GLEC[Carbamidomethyl (C)]LVSILK_	_GLEC[Carbamidomethyl (C)]LVSILK_	no group specified	LABEL_FREE	FALSE	NaN	4.34529e-07	0.000120074	74.0941	83.2748	74.1028	0.000143424	0.000310199	6.13133e-20	0.000120074	FALSE	NaN	174.687	174.687	TRUE	TRUE	-32.9898	2	_GLEC[+57]LVSILK_	_GLEC[Carbamidomethyl (C)]LVSILK_	566.326	566.326	174.687
Not Defined	A210305_bc_hela_200ng_100min_dia_standard_py3_1017	NA	A210305_bc_hela_200ng_100min_dia_standard_py3_1017.d	1	Q9Y6D6	Q9Y6D6	-151.58	-152.651	1.91742e-14	2.26305e-10	2.22502e-14	2.86802e-10	41	118.165	VGCNPNEDVAIFAVDSLR	Stripped Sequence	FALSE	0	VGCNPNEDVAIFAVDSLR	15	2	FALSE	_VGC[+57]NPNEDVAIFAVDSLR_	82.0571	FALSE	_VGC[Carbamidomethyl (C)]NPNEDVAIFAVDSLR_	_VGC[Carbamidomethyl (C)]NPNEDVAIFAVDSLR_	no group specified	LABEL_FREE	FALSE	NaN	4.37201e-16	9.3767e-06	73.0857	81.6543	73.3187	3.12571e-06	9.3767e-06	1.34213e-35	4.32632e-10	FALSE	NaN	94.9184	94.9184	TRUE	TRUE	-22.7843	3	_VGC[+57]NPNEDVAIFAVDSLR_	_VGC[Carbamidomethyl (C)]NPNEDVAIFAVDSLR_	659.323	659.324	94.9184
Not Defined	A210305_bc_hela_200ng_100min_dia_standard_py3_1017	NA	A210305_bc_hela_200ng_100min_dia_standard_py3_1017.d	1	Q9Y6D6	Q9Y6D6	-151.58	-152.651	1.91742e-14	2.26305e-10	2.22502e-14	2.86802e-10	41	118.165	VGCNPNEDVAIFAVDSLR	Stripped Sequence	FALSE	0	VGCNPNEDVAIFAVDSLR	15	2	FALSE	_VGC[+57]NPNEDVAIFAVDSLR_	82.0571	FALSE	_VGC[Carbamidomethyl (C)]NPNEDVAIFAVDSLR_	_VGC[Carbamidomethyl (C)]NPNEDVAIFAVDSLR_	no group specified	LABEL_FREE	FALSE	NaN	4.99523e-10	7.54798e-05	73.0695	81.6263	73.3187	0.00142097	0.00313544	7.54798e-05	0.00105199	FALSE	NaN	52.1339	52.1339	TRUE	TRUE	-29.0827	2	_VGC[+57]NPNEDVAIFAVDSLR_	_VGC[Carbamidomethyl (C)]NPNEDVAIFAVDSLR_	988.481	988.482	52.1339
Not Defined	A210305_bc_hela_200ng_100min_dia_standard_py3_1017	NA	A210305_bc_hela_200ng_100min_dia_standard_py3_1017.d	1	Q9Y6D6	Q9Y6D6	-151.58	-152.651	1.91742e-14	2.26305e-10	2.22502e-14	2.86802e-10	41	118.165	MENQALQEAK	Stripped Sequence	TRUE	0	MENQALQEAK	16	1	FALSE	_MENQALQEAK_	-16.9303	FALSE	_MENQALQEAK_	_MENQALQEAK_	no group specified	LABEL_FREE	FALSE	NaN	1.8065e-16	8.05424e-06	13.8247	-16.9398	13.8284	2.68476e-06	8.05424e-06	1.73101e-15	4.74449e-11	FALSE	NaN	109.392	109.392	TRUE	TRUE	-22.4325	2	_MENQALQEAK_	_MENQALQEAK_	581.282	581.282	109.392
Not Defined	A210305_bc_hela_200ng_100min_dia_standard_py3_1017	NA	A210305_bc_hela_200ng_100min_dia_standard_py3_1017.d	1	Q9Y6D6	Q9Y6D6	-151.58	-152.651	1.91742e-14	2.26305e-10	2.22502e-14	2.86802e-10	41	118.165	DAYVQALAR	Stripped Sequence	FALSE	0	DAYVQALAR	17	1	FALSE	_DAYVQALAR_	19.1113	FALSE	_DAYVQALAR_	_DAYVQALAR_	no group specified	LABEL_FREE	FALSE	NaN	1.91468e-10	6.84252e-05	31.178	18.78	31.3664	0.000918397	0.00219821	6.84252e-05	0.000488555	FALSE	NaN	152.634	152.634	TRUE	TRUE	-28.5904	2	_DAYVQALAR_	_DAYVQALAR_	503.769	503.769	152.634
Not Defined	A210305_bc_hela_200ng_100min_dia_standard_py3_1017	NA	A210305_bc_hela_200ng_100min_dia_standard_py3_1017.d	1	Q9Y6D6	Q9Y6D6	-151.58	-152.651	1.91742e-14	2.26305e-10	2.22502e-14	2.86802e-10	41	118.165	CLSEFACNAAFPDTSMEAIR	Stripped Sequence	FALSE	0	CLSEFACNAAFPDTSMEAIR	18	1	FALSE	_C[+57]LSEFAC[+57]NAAFPDTSMEAIR_	133.38	FALSE	_C[Carbamidomethyl (C)]LSEFAC[Carbamidomethyl (C)]NAAFPDTSMEAIR_	_C[Carbamidomethyl (C)]LSEFAC[Carbamidomethyl (C)]NAAFPDTSMEAIR_	no group specified	LABEL_FREE	FALSE	NaN	0.0187803	0.00150011	94.5146	138.969	92.8724	0.00125777	0.00191977	0.000353441	0.00150011	FALSE	NaN	121.153	121.153	TRUE	TRUE	-44.3794	2	_C[+57]LSEFAC[+57]NAAFPDTSMEAIR_	_C[Carbamidomethyl (C)]LSEFAC[Carbamidomethyl (C)]NAAFPDTSMEAIR_	1145.5	1145.5	121.153
Not Defined	A210305_bc_hela_200ng_100min_dia_standard_py3_1017	NA	A210305_bc_hela_200ng_100min_dia_standard_py3_1017.d	1	Q9Y6D6	Q9Y6D6	-151.58	-152.651	1.91742e-14	2.26305e-10	2.22502e-14	2.86802e-10	41	118.165	TCNCTLDIFK	Stripped Sequence	TRUE	0	TCNCTLDIFK	19	1	FALSE	_TC[+57]NC[+57]TLDIFK_	41.9898	FALSE	_TC[Carbamidomethyl (C)]NC[Carbamidomethyl (C)]TLDIFK_	_TC[Carbamidomethyl (C)]NC[Carbamidomethyl (C)]TLDIFK_	no group specified	LABEL_FREE	FALSE	NaN	3.36517e-21	1.09107e-06	46.093	41.962	46.1114	3.63696e-07	1.09107e-06	2.51469e-23	1.60845e-11	FALSE	NaN	75.0577	75.0577	TRUE	TRUE	-18.4028	2	_TC[+57]NC[+57]TLDIFK_	_TC[Carbamidomethyl (C)]NC[Carbamidomethyl (C)]TLDIFK_	636.292	636.292	75.0577
Not Defined	A210305_bc_hela_200ng_100min_dia_standard_py3_1017	NA	A210305_bc_hela_200ng_100min_dia_standard_py3_1017.d	1	Q9Y6D6	Q9Y6D6	-151.58	-152.651	1.91742e-14	2.26305e-10	2.22502e-14	2.86802e-10	41	118.165	SGTNCLENVVILNGEK	Stripped Sequence	TRUE	0	SGTNCLENVVILNGEK	20	1	FALSE	_SGTNC[+57]LENVVILNGEK_	51.8589	FALSE	_SGTNC[Carbamidomethyl (C)]LENVVILNGEK_	_SGTNC[Carbamidomethyl (C)]LENVVILNGEK_	no group specified	LABEL_FREE	FALSE	NaN	1.47299e-14	1.73049e-05	52.999	51.7934	53.0313	0.000319928	0.000942478	7.6334e-16	1.73049e-05	FALSE	NaN	62.4215	62.4215	TRUE	TRUE	-24.2299	2	_SGTNC[+57]LENVVILNGEK_	_SGTNC[Carbamidomethyl (C)]LENVVILNGEK_	873.938	873.939	62.4215
Not Defined	A210305_bc_hela_200ng_100min_dia_standard_py3_1017	NA	A210305_bc_hela_200ng_100min_dia_standard_py3_1017.d	1	Q9Y6D6	Q9Y6D6	-151.58	-152.651	1.91742e-14	2.26305e-10	2.22502e-14	2.86802e-10	41	118.165	PSEQEMSEIK	Stripped Sequence	TRUE	0	PSEQEMSEIK	21	1	FALSE	_PSEQEMSEIK_	-5.68655	FALSE	_PSEQEMSEIK_	_PSEQEMSEIK_	no group specified	LABEL_FREE	FALSE	NaN	2.30853e-10	6.97465e-05	18.7062	-5.55228	18.6472	0.000897732	0.00220902	6.97465e-05	0.000414432	FALSE	NaN	26.4294	26.4294	TRUE	TRUE	-28.6856	2	_PSEQEMSEIK_	_PSEQEMSEIK_	589.274	589.274	26.4294
Not Defined	A210305_bc_hela_200ng_100min_dia_standard_py3_1017	NA	A210305_bc_hela_200ng_100min_dia_standard_py3_1017.d	1	Q9Y6D6	Q9Y6D6	-151.58	-152.651	1.91742e-14	2.26305e-10	2.22502e-14	2.86802e-10	41	118.165	DQAPDEFVGLGLVGGNVDWK	Stripped Sequence	TRUE	0	DQAPDEFVGLGLVGGNVDWK	22	1	FALSE	_DQAPDEFVGLGLVGGNVDWK_	104.423	FALSE	_DQAPDEFVGLGLVGGNVDWK_	_DQAPDEFVGLGLVGGNVDWK_	no group specified	LABEL_FREE	FALSE	NaN	0.000484876	0.000655656	87.8555	105.566	87.3221	0.000242843	0.000655656	1.07888e-05	6.20859e-05	FALSE	NaN	24.3682	24.3682	TRUE	TRUE	-38.5306	2	_DQAPDEFVGLGLVGGNVDWK_	_DQAPDEFVGLGLVGGNVDWK_	1058.52	1058.52	24.3682
Not Defined	A210305_bc_hela_200ng_100min_dia_standard_py3_1017	NA	A210305_bc_hela_200ng_100min_dia_standard_py3_1017.d	1	Q9Y6D6	Q9Y6D6	-151.58	-152.651	1.91742e-14	2.26305e-10	2.22502e-14	2.86802e-10	41	118.165	FTLLTVSSGITEMK	Stripped Sequence	TRUE	0	FTLLTVSSGITEMK	23	1	FALSE	_FTLLTVSSGITEMK_	80.1445	FALSE	_FTLLTVSSGITEMK_	_FTLLTVSSGITEMK_	no group specified	LABEL_FREE	FALSE	NaN	0.001401	0.000773071	72.2016	79.4226	72.6621	0.0017307	0.00407818	0.000340844	0.000773071	FALSE	NaN	8.88737	8.88737	TRUE	TRUE	-39.467	2	_FTLLTVSSGITEMK_	_FTLLTVSSGITEMK_	763.91	763.911	8.88737
Not Defined	A210305_bc_hela_200ng_100min_dia_standard_py3_1017	NA	A210305_bc_hela_200ng_100min_dia_standard_py3_1017.d	1	Q9Y6D6	Q9Y6D6	-151.58	-152.651	1.91742e-14	2.26305e-10	2.22502e-14	2.86802e-10	41	118.165	QYLCVALSK	Stripped Sequence	FALSE	0	QYLCVALSK	24	1	FALSE	_QYLC[+57]VALSK_	28.8972	FALSE	_QYLC[Carbamidomethyl (C)]VALSK_	_QYLC[Carbamidomethyl (C)]VALSK_	no group specified	LABEL_FREE	FALSE	NaN	0.00821491	0.000969827	36.9425	28.0154	37.5875	0.0198187	0.0580612	0.000425045	0.000969827	FALSE	NaN	496.392	496.392	TRUE	TRUE	-41.3199	2	_QYLC[+57]VALSK_	_QYLC[Carbamidomethyl (C)]VALSK_	541.289	541.289	496.392
Not Defined	A210305_bc_hela_200ng_100min_dia_standard_py3_1017	NA	A210305_bc_hela_200ng_100min_dia_standard_py3_1017.d	1	Q9Y6D6	Q9Y6D6	-151.58	-152.651	1.91742e-14	2.26305e-10	2.22502e-14	2.86802e-10	41	118.165	SVDNRPQAPLVSASAVNEEVSK	Stripped Sequence	TRUE	1	SVDNRPQAPLVSASAVNEEVSK	25	1	FALSE	_SVDNRPQAPLVSASAVNEEVSK_	32.4927	FALSE	_SVDNRPQAPLVSASAVNEEVSK_	_SVDNRPQAPLVSASAVNEEVSK_	no group specified	LABEL_FREE	FALSE	NaN	2.30144e-18	3.81073e-06	39.5627	32.3965	39.6306	1.27024e-06	3.81073e-06	1.30776e-17	9.35817e-13	FALSE	NaN	238.818	238.818	TRUE	TRUE	-20.7549	3	_SVDNRPQAPLVSASAVNEEVSK_	_SVDNRPQAPLVSASAVNEEVSK_	766.396	766.397	238.818
Not Defined	A210305_bc_hela_200ng_100min_dia_standard_py3_1017	NA	A210305_bc_hela_200ng_100min_dia_standard_py3_1017.d	1	Q9Y6D6	Q9Y6D6	-151.58	-152.651	1.91742e-14	2.26305e-10	2.22502e-14	2.86802e-10	41	118.165	LIAYGHLTGNAPDSTTPGK	Stripped Sequence	TRUE	0	LIAYGHLTGNAPDSTTPGK	26	1	FALSE	_LIAYGHLTGNAPDSTTPGK_	21.2677	FALSE	_LIAYGHLTGNAPDSTTPGK_	_LIAYGHLTGNAPDSTTPGK_	no group specified	LABEL_FREE	FALSE	NaN	2.3278e-10	6.98081e-05	32.99	21.5344	32.8143	2.93786e-05	6.98081e-05	1.1318e-11	1.83276e-05	FALSE	NaN	235.562	235.562	TRUE	TRUE	-28.6898	3	_LIAYGHLTGNAPDSTTPGK_	_LIAYGHLTGNAPDSTTPGK_	638.33	638.33	235.562
Not Defined	A210305_bc_hela_200ng_100min_dia_standard_py3_1017	NA	A210305_bc_hela_200ng_100min_dia_standard_py3_1017.d	1	Q9Y6D6	Q9Y6D6	-151.58	-152.651	1.91742e-14	2.26305e-10	2.22502e-14	2.86802e-10	41	118.165	VDTQDQGMYR	Stripped Sequence	TRUE	0	VDTQDQGMYR	27	1	FALSE	_VDTQDQGMYR_	-12.7151	FALSE	_VDTQDQGMYR_	_VDTQDQGMYR_	no group specified	LABEL_FREE	FALSE	NaN	3.07755e-14	1.95834e-05	15.5847	-12.7713	15.6083	2.59913e-05	5.65363e-05	1.85415e-06	1.95834e-05	FALSE	NaN	141.522	141.522	TRUE	TRUE	-24.5427	2	_VDTQDQGMYR_	_VDTQDQGMYR_	606.769	606.77	141.522
Not Defined	A210305_bc_hela_200ng_100min_dia_standard_py3_1017	NA	A210305_bc_hela_200ng_100min_dia_standard_py3_1017.d	1	Q9Y6D6	Q9Y6D6	-151.58	-152.651	1.91742e-14	2.26305e-10	2.22502e-14	2.86802e-10	41	118.165	YVSDRPQAFK	Stripped Sequence	TRUE	1	YVSDRPQAFK	28	1	FALSE	_YVSDRPQAFK_	-14.4321	FALSE	_YVSDRPQAFK_	_YVSDRPQAFK_	no group specified	LABEL_FREE	FALSE	NaN	0.0128345	0.00106551	14.8437	-14.4873	14.8677	0.000791797	0.00124526	6.46253e-05	0.00106551	FALSE	NaN	150.722	150.722	TRUE	TRUE	-42.0961	2	_YVSDRPQAFK_	_YVSDRPQAFK_	605.814	605.815	150.722
Not Defined	A210305_bc_hela_200ng_100min_dia_standard_py3_1017	NA	A210305_bc_hela_200ng_100min_dia_standard_py3_1017.d	1	Q9Y6D6	Q9Y6D6	-151.58	-152.651	1.91742e-14	2.26305e-10	2.22502e-14	2.86802e-10	41	118.165	YLPPQTVDHISQEHEGDLDLHTNDVDK	Stripped Sequence	TRUE	0	YLPPQTVDHISQEHEGDLDLHTNDVDK	29	1	FALSE	_YLPPQTVDHISQEHEGDLDLHTNDVDK_	36.5857	FALSE	_YLPPQTVDHISQEHEGDLDLHTNDVDK_	_YLPPQTVDHISQEHEGDLDLHTNDVDK_	no group specified	LABEL_FREE	FALSE	NaN	0.0686812	0.00432145	43.2147	37.6033	42.565	0.0159016	0.0399896	0.00339381	0.00432145	FALSE	NaN	276.959	276.959	TRUE	TRUE	-50.9077	4	_YLPPQTVDHISQEHEGDLDLHTNDVDK_	_YLPPQTVDHISQEHEGDLDLHTNDVDK_	779.621	779.622	276.959
Not Defined	A210305_bc_hela_200ng_100min_dia_standard_py3_1017	NA	A210305_bc_hela_200ng_100min_dia_standard_py3_1017.d	1	Q9Y6D6	Q9Y6D6	-151.58	-152.651	1.91742e-14	2.26305e-10	2.22502e-14	2.86802e-10	41	118.165	SVDIHDSIQPR	Stripped Sequence	TRUE	0	SVDIHDSIQPR	30	2	FALSE	_SVDIHDSIQPR_	2.83067	FALSE	_SVDIHDSIQPR_	_SVDIHDSIQPR_	no group specified	LABEL_FREE	FALSE	NaN	4.45753e-12	4.27583e-05	22.3286	2.4614	22.5204	1.42716e-05	4.27583e-05	4.65914e-19	5.65074e-08	FALSE	NaN	80.2847	80.2847	TRUE	TRUE	-26.7622	2	_SVDIHDSIQPR_	_SVDIHDSIQPR_	633.826	633.826	80.2847
Not Defined	A210305_bc_hela_200ng_100min_dia_standard_py3_1017	NA	A210305_bc_hela_200ng_100min_dia_standard_py3_1017.d	1	Q9Y6D6	Q9Y6D6	-151.58	-152.651	1.91742e-14	2.26305e-10	2.22502e-14	2.86802e-10	41	118.165	SVDIHDSIQPR	Stripped Sequence	TRUE	0	SVDIHDSIQPR	30	2	FALSE	_SVDIHDSIQPR_	2.83067	FALSE	_SVDIHDSIQPR_	_SVDIHDSIQPR_	no group specified	LABEL_FREE	FALSE	NaN	0.00391527	0.000876872	22.3288	2.46186	22.5204	0.0118184	0.018016	0.000876872	0.0165623	FALSE	NaN	37.1371	37.1371	TRUE	TRUE	-40.4388	3	_SVDIHDSIQPR_	_SVDIHDSIQPR_	422.886	422.885	37.1371
Not Defined	A210305_bc_hela_200ng_100min_dia_standard_py3_1017	NA	A210305_bc_hela_200ng_100min_dia_standard_py3_1017.d	1	Q9Y6D6	Q9Y6D6	-151.58	-152.651	1.91742e-14	2.26305e-10	2.22502e-14	2.86802e-10	41	118.165	LLDCLLESHR	Stripped Sequence	TRUE	0	LLDCLLESHR	31	2	FALSE	_LLDC[+57]LLESHR_	37.2899	FALSE	_LLDC[Carbamidomethyl (C)]LLESHR_	_LLDC[Carbamidomethyl (C)]LLESHR_	no group specified	LABEL_FREE	FALSE	NaN	4.61122e-09	9.11584e-05	42.9738	37.2517	43.0005	0.000163807	0.000349395	5.08685e-05	9.11584e-05	FALSE	NaN	93.448	93.448	TRUE	TRUE	-30.2732	2	_LLDC[+57]LLESHR_	_LLDC[Carbamidomethyl (C)]LLESHR_	628.327	628.327	93.448
Not Defined	A210305_bc_hela_200ng_100min_dia_standard_py3_1017	NA	A210305_bc_hela_200ng_100min_dia_standard_py3_1017.d	1	Q9Y6D6	Q9Y6D6	-151.58	-152.651	1.91742e-14	2.26305e-10	2.22502e-14	2.86802e-10	41	118.165	LLDCLLESHR	Stripped Sequence	TRUE	0	LLDCLLESHR	31	2	FALSE	_LLDC[+57]LLESHR_	37.2899	FALSE	_LLDC[Carbamidomethyl (C)]LLESHR_	_LLDC[Carbamidomethyl (C)]LLESHR_	no group specified	LABEL_FREE	FALSE	NaN	0.018526	0.00141163	42.972	37.2492	43.0005	0.0579565	0.100652	0.00141163	0.0718063	FALSE	NaN	32.5737	32.5737	TRUE	TRUE	-44.0153	3	_LLDC[+57]LLESHR_	_LLDC[Carbamidomethyl (C)]LLESHR_	419.22	419.219	32.5737
Not Defined	A210305_bc_hela_200ng_100min_dia_standard_py3_1017	NA	A210305_bc_hela_200ng_100min_dia_standard_py3_1017.d	1	Q9Y6D6	Q9Y6D6	-151.58	-152.651	1.91742e-14	2.26305e-10	2.22502e-14	2.86802e-10	41	118.165	GSQELGMSNVQELSLR	Stripped Sequence	TRUE	0	GSQELGMSNVQELSLR	32	1	FALSE	_GSQELGMSNVQELSLR_	54.4212	FALSE	_GSQELGMSNVQELSLR_	_GSQELGMSNVQELSLR_	no group specified	LABEL_FREE	FALSE	NaN	3.16439e-19	2.66859e-06	54.7113	54.3415	54.7846	8.978e-07	2.66859e-06	3.22509e-24	2.48102e-08	FALSE	NaN	70.1942	70.1942	TRUE	TRUE	-20.0215	2	_GSQELGMSNVQELSLR_	_GSQELGMSNVQELSLR_	874.436	874.437	70.1942
Not Defined	A210305_bc_hela_200ng_100min_dia_standard_py3_1017	NA	A210305_bc_hela_200ng_100min_dia_standard_py3_1017.d	1	Q9Y6D6	Q9Y6D6	-151.58	-152.651	1.91742e-14	2.26305e-10	2.22502e-14	2.86802e-10	41	118.165	FSHILQK	Stripped Sequence	TRUE	0	FSHILQK	33	1	FALSE	_FSHILQK_	-21.8002	FALSE	_FSHILQK_	_FSHILQK_	no group specified	LABEL_FREE	FALSE	NaN	0.11336	0.00761431	11.9866	-21.9163	12.0304	0.0488668	0.138943	4.35626e-05	0.00761431	FALSE	NaN	52.4656	52.4656	TRUE	TRUE	-54.9997	2	_FSHILQK_	_FSHILQK_	436.753	436.752	52.4656
Not Defined	A210305_bc_hela_200ng_100min_dia_standard_py3_1017	NA	A210305_bc_hela_200ng_100min_dia_standard_py3_1017.d	1	Q9Y6D6	Q9Y6D6	-151.58	-152.651	1.91742e-14	2.26305e-10	2.22502e-14	2.86802e-10	41	118.165	QETSSLACGLR	Stripped Sequence	TRUE	0	QETSSLACGLR	34	1	FALSE	_QETSSLAC[+57]GLR_	3.85393	FALSE	_QETSSLAC[Carbamidomethyl (C)]GLR_	_QETSSLAC[Carbamidomethyl (C)]GLR_	no group specified	LABEL_FREE	FALSE	NaN	0.000603611	0.000682023	23.12	4.49565	22.901	0.0217437	0.0643149	0.00023426	0.000682023	FALSE	NaN	78.1472	78.1472	TRUE	TRUE	-38.7243	2	_QETSSLAC[+57]GLR_	_QETSSLAC[Carbamidomethyl (C)]GLR_	611.298	611.298	78.1472
Not Defined	A210305_bc_hela_200ng_100min_dia_standard_py3_1017	NA	A210305_bc_hela_200ng_100min_dia_standard_py3_1017.d	1	Q9Y6D6	Q9Y6D6	-151.58	-152.651	1.91742e-14	2.26305e-10	2.22502e-14	2.86802e-10	41	118.165	WMVIQTLTR	Stripped Sequence	FALSE	0	WMVIQTLTR	35	1	FALSE	_WMVIQTLTR_	59.8582	FALSE	_WMVIQTLTR_	_WMVIQTLTR_	no group specified	LABEL_FREE	FALSE	NaN	0.0926057	0.00588752	58.4763	59.3326	58.9663	0.0119921	0.0291455	0.000943154	0.00588752	FALSE	NaN	49.6355	49.6355	TRUE	TRUE	-53.0248	2	_WMVIQTLTR_	_WMVIQTLTR_	574.318	574.318	49.6355
Not Defined	A210305_bc_hela_200ng_100min_dia_standard_py3_1017	NA	A210305_bc_hela_200ng_100min_dia_standard_py3_1017.d	1	Q9Y6D6	Q9Y6D6	-151.58	-152.651	1.91742e-14	2.26305e-10	2.22502e-14	2.86802e-10	41	118.165	TCYNIYLASK	Stripped Sequence	FALSE	0	TCYNIYLASK	36	1	FALSE	_TC[+57]YNIYLASK_	25.9098	FALSE	_TC[Carbamidomethyl (C)]YNIYLASK_	_TC[Carbamidomethyl (C)]YNIYLASK_	no group specified	LABEL_FREE	FALSE	NaN	1.04047e-12	3.45587e-05	35.742	26.0885	35.5981	0.0383977	0.115108	3.45587e-05	5.02414e-05	FALSE	NaN	38.0968	38.0968	TRUE	TRUE	-26.0923	2	_TC[+57]YNIYLASK_	_TC[Carbamidomethyl (C)]YNIYLASK_	616.803	616.803	38.0968
Not Defined	A210305_bc_hela_200ng_100min_dia_standard_py3_1017	NA	A210305_bc_hela_200ng_100min_dia_standard_py3_1017.d	1	Q9Y6D6	Q9Y6D6	-151.58	-152.651	1.91742e-14	2.26305e-10	2.22502e-14	2.86802e-10	41	118.165	CISQLELAQLIGTGVK	Stripped Sequence	FALSE	0	CISQLELAQLIGTGVK	37	1	FALSE	_C[+57]ISQLELAQLIGTGVK_	89.7367	FALSE	_C[Carbamidomethyl (C)]ISQLELAQLIGTGVK_	_C[Carbamidomethyl (C)]ISQLELAQLIGTGVK_	no group specified	LABEL_FREE	FALSE	NaN	0.0449214	0.00315001	77.5417	89.007	78.0348	0.0072935	0.0143202	0.00315001	0.00441027	FALSE	NaN	14.6892	14.6892	TRUE	TRUE	-48.8761	2	_C[+57]ISQLELAQLIGTGVK_	_C[Carbamidomethyl (C)]ISQLELAQLIGTGVK_	865.479	865.481	14.6892
Not Defined	A210305_bc_hela_200ng_100min_dia_standard_py3_1017	NA	A210305_bc_hela_200ng_100min_dia_standard_py3_1017.d	1	Q9Y6D6	Q9Y6D6	-151.58	-152.651	1.91742e-14	2.26305e-10	2.22502e-14	2.86802e-10	41	118.165	LLYNLEMEQMAK	Stripped Sequence	FALSE	0	LLYNLEMEQMAK	38	1	FALSE	_LLYNLEMEQMAK_	59.1622	FALSE	_LLYNLEMEQMAK_	_LLYNLEMEQMAK_	no group specified	LABEL_FREE	FALSE	NaN	1.59355e-09	8.37342e-05	58.3013	59.187	58.2715	3.40501e-05	8.37342e-05	3.17826e-13	1.8416e-05	FALSE	NaN	426.325	426.325	TRUE	TRUE	-29.6949	2	_LLYNLEMEQMAK_	_LLYNLEMEQMAK_	741.87	741.871	426.325
Not Defined	A210305_bc_hela_200ng_100min_dia_standard_py3_1017	NA	A210305_bc_hela_200ng_100min_dia_standard_py3_1017.d	1	Q9Y6D9	Q9Y6D9	-148.665	-148.665	2.19646e-19	2.34593e-16	8.96836e-19	1.61164e-15	26	217.561	FVVELQQR	Stripped Sequence	TRUE	0	FVVELQQR	1	1	TRUE	_FVVELQQR_	25.5746	FALSE	_FVVELQQR_	_FVVELQQR_	no group specified	LABEL_FREE	FALSE	NaN	1.05452e-05	0.000209838	35.3885	26.1508	35.1131	0.00015852	0.000245409	2.03121e-05	0.000209838	FALSE	NaN	602.366	602.366	TRUE	TRUE	-35.2437	2	_FVVELQQR_	_FVVELQQR_	509.788	509.787	602.366
Not Defined	A210305_bc_hela_200ng_100min_dia_standard_py3_1017	NA	A210305_bc_hela_200ng_100min_dia_standard_py3_1017.d	1	Q9Y6D9	Q9Y6D9	-148.665	-148.665	2.19646e-19	2.34593e-16	8.96836e-19	1.61164e-15	26	217.561	SHLIQVER	Stripped Sequence	TRUE	0	SHLIQVER	2	1	TRUE	_SHLIQVER_	-16.9046	FALSE	_SHLIQVER_	_SHLIQVER_	no group specified	LABEL_FREE	FALSE	NaN	0.0640202	0.00406824	13.0065	-18.3652	13.5067	0.00226688	0.00406824	0.00029763	0.00243476	FALSE	NaN	514.309	514.309	TRUE	TRUE	-50.5217	2	_SHLIQVER_	_SHLIQVER_	491.277	491.277	514.309
Not Defined	A210305_bc_hela_200ng_100min_dia_standard_py3_1017	NA	A210305_bc_hela_200ng_100min_dia_standard_py3_1017.d	1	Q9Y6D9	Q9Y6D9	-148.665	-148.665	2.19646e-19	2.34593e-16	8.96836e-19	1.61164e-15	26	217.561	MLEAQLER	Stripped Sequence	TRUE	0	MLEAQLER	3	1	TRUE	_MLEAQLER_	8.61175	FALSE	_MLEAQLER_	_MLEAQLER_	no group specified	LABEL_FREE	FALSE	NaN	0.000165761	0.000513766	25.7138	8.76776	25.6368	0.000236099	0.000513766	5.56616e-05	0.00013887	FALSE	NaN	499.827	499.827	TRUE	TRUE	-37.5681	2	_MLEAQLER_	_MLEAQLER_	495.258	495.258	499.827
Not Defined	A210305_bc_hela_200ng_100min_dia_standard_py3_1017	NA	A210305_bc_hela_200ng_100min_dia_standard_py3_1017.d	1	Q9Y6D9	Q9Y6D9	-148.665	-148.665	2.19646e-19	2.34593e-16	8.96836e-19	1.61164e-15	26	217.561	GGTVPADLEAAAASLPSSK	Stripped Sequence	TRUE	0	GGTVPADLEAAAASLPSSK	4	1	FALSE	_GGTVPADLEAAAASLPSSK_	63.0221	FALSE	_GGTVPADLEAAAASLPSSK_	_GGTVPADLEAAAASLPSSK_	no group specified	LABEL_FREE	FALSE	NaN	1.17069e-10	6.48394e-05	60.579	62.9563	60.6166	2.16177e-05	6.48394e-05	1.97332e-13	1.37242e-08	FALSE	NaN	442.399	442.399	TRUE	TRUE	-28.3423	2	_GGTVPADLEAAAASLPSSK_	_GGTVPADLEAAAASLPSSK_	871.452	871.453	442.399
Not Defined	A210305_bc_hela_200ng_100min_dia_standard_py3_1017	NA	A210305_bc_hela_200ng_100min_dia_standard_py3_1017.d	1	Q9Y6D9	Q9Y6D9	-148.665	-148.665	2.19646e-19	2.34593e-16	8.96836e-19	1.61164e-15	26	217.561	IQELQASQEAR	Stripped Sequence	TRUE	0	IQELQASQEAR	5	1	FALSE	_IQELQASQEAR_	-8.34023	FALSE	_IQELQASQEAR_	_IQELQASQEAR_	no group specified	LABEL_FREE	FALSE	NaN	4.74468e-11	5.83665e-05	17.2988	-8.50942	17.3752	3.59029e-05	5.83665e-05	7.35513e-13	4.93421e-05	FALSE	NaN	513.392	513.392	TRUE	TRUE	-27.8943	2	_IQELQASQEAR_	_IQELQASQEAR_	636.831	636.831	513.392
Not Defined	A210305_bc_hela_200ng_100min_dia_standard_py3_1017	NA	A210305_bc_hela_200ng_100min_dia_standard_py3_1017.d	1	Q9Y6D9	Q9Y6D9	-148.665	-148.665	2.19646e-19	2.34593e-16	8.96836e-19	1.61164e-15	26	217.561	SLNNFISQR	Stripped Sequence	TRUE	0	SLNNFISQR	6	1	FALSE	_SLNNFISQR_	19.6817	FALSE	_SLNNFISQR_	_SLNNFISQR_	no group specified	LABEL_FREE	FALSE	NaN	2.56327e-14	1.89919e-05	31.8206	19.8059	31.7349	0.000226938	0.000661821	5.19918e-11	1.89919e-05	FALSE	NaN	366.734	366.734	TRUE	TRUE	-24.4647	2	_SLNNFISQR_	_SLNNFISQR_	539.786	539.785	366.734
Not Defined	A210305_bc_hela_200ng_100min_dia_standard_py3_1017	NA	A210305_bc_hela_200ng_100min_dia_standard_py3_1017.d	1	Q9Y6D9	Q9Y6D9	-148.665	-148.665	2.19646e-19	2.34593e-16	8.96836e-19	1.61164e-15	26	217.561	VLHMSLNPTSVAR	Stripped Sequence	TRUE	0	VLHMSLNPTSVAR	7	2	FALSE	_VLHMSLNPTSVAR_	29.9823	FALSE	_VLHMSLNPTSVAR_	_VLHMSLNPTSVAR_	no group specified	LABEL_FREE	FALSE	NaN	6.05693e-07	0.000123306	37.9903	29.9491	38.0118	4.11024e-05	0.000123306	1.4538e-27	7.63096e-10	FALSE	NaN	209.543	209.543	TRUE	TRUE	-33.2078	3	_VLHMSLNPTSVAR_	_VLHMSLNPTSVAR_	475.594	475.594	209.543
Not Defined	A210305_bc_hela_200ng_100min_dia_standard_py3_1017	NA	A210305_bc_hela_200ng_100min_dia_standard_py3_1017.d	1	Q9Y6D9	Q9Y6D9	-148.665	-148.665	2.19646e-19	2.34593e-16	8.96836e-19	1.61164e-15	26	217.561	VLHMSLNPTSVAR	Stripped Sequence	TRUE	0	VLHMSLNPTSVAR	7	2	FALSE	_VLHMSLNPTSVAR_	29.9823	FALSE	_VLHMSLNPTSVAR_	_VLHMSLNPTSVAR_	no group specified	LABEL_FREE	FALSE	NaN	4.14938e-19	2.81242e-06	37.9971	29.9595	38.0118	9.37475e-07	2.81242e-06	5.84826e-15	8.39691e-12	FALSE	NaN	153.355	153.355	TRUE	TRUE	-20.1206	2	_VLHMSLNPTSVAR_	_VLHMSLNPTSVAR_	712.888	712.888	153.355
Not Defined	A210305_bc_hela_200ng_100min_dia_standard_py3_1017	NA	A210305_bc_hela_200ng_100min_dia_standard_py3_1017.d	1	Q9Y6D9	Q9Y6D9	-148.665	-148.665	2.19646e-19	2.34593e-16	8.96836e-19	1.61164e-15	26	217.561	EDSLAQAGETINALK	Stripped Sequence	TRUE	0	EDSLAQAGETINALK	8	1	FALSE	_EDSLAQAGETINALK_	51.5616	FALSE	_EDSLAQAGETINALK_	_EDSLAQAGETINALK_	no group specified	LABEL_FREE	FALSE	NaN	7.27021e-13	3.26973e-05	53.2131	52.2257	52.8753	1.09057e-05	3.26973e-05	3.41621e-12	1.96602e-08	FALSE	NaN	334.868	334.868	TRUE	TRUE	-25.93	2	_EDSLAQAGETINALK_	_EDSLAQAGETINALK_	780.399	780.4	334.868
Not Defined	A210305_bc_hela_200ng_100min_dia_standard_py3_1017	NA	A210305_bc_hela_200ng_100min_dia_standard_py3_1017.d	1	Q9Y6D9	Q9Y6D9	-148.665	-148.665	2.19646e-19	2.34593e-16	8.96836e-19	1.61164e-15	26	217.561	MQMELSHK	Stripped Sequence	TRUE	0	MQMELSHK	9	1	FALSE	_MQMELSHK_	-21.3724	FALSE	_MQMELSHK_	_MQMELSHK_	no group specified	LABEL_FREE	FALSE	NaN	1.93483e-10	6.84893e-05	12.1021	-21.6099	12.1932	2.28537e-05	6.84893e-05	2.91061e-09	6.90394e-08	FALSE	NaN	294.884	294.884	TRUE	TRUE	-28.5958	2	_MQMELSHK_	_MQMELSHK_	502.239	502.238	294.884
Not Defined	A210305_bc_hela_200ng_100min_dia_standard_py3_1017	NA	A210305_bc_hela_200ng_100min_dia_standard_py3_1017.d	1	Q9Y6D9	Q9Y6D9	-148.665	-148.665	2.19646e-19	2.34593e-16	8.96836e-19	1.61164e-15	26	217.561	ALQGDYDQSR	Stripped Sequence	TRUE	0	ALQGDYDQSR	10	1	FALSE	_ALQGDYDQSR_	-20.0235	FALSE	_ALQGDYDQSR_	_ALQGDYDQSR_	no group specified	LABEL_FREE	FALSE	NaN	5.38992e-06	0.000174063	12.7532	-19.8714	12.6987	6.53576e-05	0.000174063	3.25035e-10	2.20096e-05	FALSE	NaN	308.383	308.383	TRUE	TRUE	-34.7358	2	_ALQGDYDQSR_	_ALQGDYDQSR_	576.768	576.768	308.383
Not Defined	A210305_bc_hela_200ng_100min_dia_standard_py3_1017	NA	A210305_bc_hela_200ng_100min_dia_standard_py3_1017.d	1	Q9Y6D9	Q9Y6D9	-148.665	-148.665	2.19646e-19	2.34593e-16	8.96836e-19	1.61164e-15	26	217.561	MQETLVGLELENER	Stripped Sequence	TRUE	0	MQETLVGLELENER	11	1	FALSE	_MQETLVGLELENER_	58.9405	FALSE	_MQETLVGLELENER_	_MQETLVGLELENER_	no group specified	LABEL_FREE	FALSE	NaN	7.93195e-23	4.90537e-07	57.9689	58.9244	57.9898	1.63512e-07	4.90537e-07	3.75862e-33	3.60498e-15	FALSE	NaN	309.903	309.903	TRUE	TRUE	-17.1246	2	_MQETLVGLELENER_	_MQETLVGLELENER_	830.914	830.915	309.903
Not Defined	A210305_bc_hela_200ng_100min_dia_standard_py3_1017	NA	A210305_bc_hela_200ng_100min_dia_standard_py3_1017.d	1	Q9Y6D9	Q9Y6D9	-148.665	-148.665	2.19646e-19	2.34593e-16	8.96836e-19	1.61164e-15	26	217.561	LREDHSQLQAECER	Stripped Sequence	TRUE	1	LREDHSQLQAECER	12	1	FALSE	_LREDHSQLQAEC[+57]ER_	-23.5672	FALSE	_LREDHSQLQAEC[Carbamidomethyl (C)]ER_	_LREDHSQLQAEC[Carbamidomethyl (C)]ER_	no group specified	LABEL_FREE	FALSE	NaN	1.82345e-09	8.47433e-05	11.3414	-23.653	11.372	5.57049e-05	8.47433e-05	1.90046e-15	8.23715e-05	FALSE	NaN	142.693	142.693	TRUE	TRUE	-29.7673	3	_LREDHSQLQAEC[+57]ER_	_LREDHSQLQAEC[Carbamidomethyl (C)]ER_	590.944	590.945	142.693
Not Defined	A210305_bc_hela_200ng_100min_dia_standard_py3_1017	NA	A210305_bc_hela_200ng_100min_dia_standard_py3_1017.d	1	Q9Y6D9	Q9Y6D9	-148.665	-148.665	2.19646e-19	2.34593e-16	8.96836e-19	1.61164e-15	26	217.561	LSLQEQDAAIVK	Stripped Sequence	TRUE	0	LSLQEQDAAIVK	13	1	FALSE	_LSLQEQDAAIVK_	32.3518	FALSE	_LSLQEQDAAIVK_	_LSLQEQDAAIVK_	no group specified	LABEL_FREE	FALSE	NaN	1.24915e-08	9.75916e-05	39.4955	32.3013	39.5311	0.000112064	0.0002386	2.30196e-13	9.75916e-05	FALSE	NaN	185.854	185.854	TRUE	TRUE	-30.8325	2	_LSLQEQDAAIVK_	_LSLQEQDAAIVK_	657.867	657.867	185.854
Not Defined	A210305_bc_hela_200ng_100min_dia_standard_py3_1017	NA	A210305_bc_hela_200ng_100min_dia_standard_py3_1017.d	1	Q9Y6D9	Q9Y6D9	-148.665	-148.665	2.19646e-19	2.34593e-16	8.96836e-19	1.61164e-15	26	217.561	SQSSSAEQSFLFSR	Stripped Sequence	TRUE	0	SQSSSAEQSFLFSR	14	1	FALSE	_SQSSSAEQSFLFSR_	37.1783	FALSE	_SQSSSAEQSFLFSR_	_SQSSSAEQSFLFSR_	no group specified	LABEL_FREE	FALSE	NaN	3.48227e-06	0.000157498	43.0945	37.4261	42.9226	0.000175846	0.00037004	7.33376e-11	0.000157498	FALSE	NaN	121.531	121.531	TRUE	TRUE	-34.416	2	_SQSSSAEQSFLFSR_	_SQSSSAEQSFLFSR_	780.868	780.869	121.531
Not Defined	A210305_bc_hela_200ng_100min_dia_standard_py3_1017	NA	A210305_bc_hela_200ng_100min_dia_standard_py3_1017.d	1	Q9Y6D9	Q9Y6D9	-148.665	-148.665	2.19646e-19	2.34593e-16	8.96836e-19	1.61164e-15	26	217.561	ETNGLLQEELEGLQR	Stripped Sequence	TRUE	0	ETNGLLQEELEGLQR	15	1	FALSE	_ETNGLLQEELEGLQR_	70.1042	FALSE	_ETNGLLQEELEGLQR_	_ETNGLLQEELEGLQR_	no group specified	LABEL_FREE	FALSE	NaN	1.01387e-26	7.4626e-08	65.5757	70.15	65.5256	2.48851e-08	7.4626e-08	3.42772e-31	2.94011e-11	FALSE	NaN	66.6971	66.6971	TRUE	TRUE	-14.2437	2	_ETNGLLQEELEGLQR_	_ETNGLLQEELEGLQR_	864.942	864.943	66.6971
Not Defined	A210305_bc_hela_200ng_100min_dia_standard_py3_1017	NA	A210305_bc_hela_200ng_100min_dia_standard_py3_1017.d	1	Q9Y6D9	Q9Y6D9	-148.665	-148.665	2.19646e-19	2.34593e-16	8.96836e-19	1.61164e-15	26	217.561	NQELLTR	Stripped Sequence	TRUE	0	NQELLTR	16	1	FALSE	_NQELLTR_	-14.5539	FALSE	_NQELLTR_	_NQELLTR_	no group specified	LABEL_FREE	FALSE	NaN	3.45978e-06	0.000157307	14.4599	-14.6369	14.5014	0.00448655	0.00912123	0.000157307	0.00418111	FALSE	NaN	110.193	110.193	TRUE	TRUE	-34.4113	2	_NQELLTR_	_NQELLTR_	437.243	437.242	110.193
Not Defined	A210305_bc_hela_200ng_100min_dia_standard_py3_1017	NA	A210305_bc_hela_200ng_100min_dia_standard_py3_1017.d	1	Q9Y6D9	Q9Y6D9	-148.665	-148.665	2.19646e-19	2.34593e-16	8.96836e-19	1.61164e-15	26	217.561	QVSGQLLEER	Stripped Sequence	TRUE	0	QVSGQLLEER	17	1	FALSE	_QVSGQLLEER_	6.69812	FALSE	_QVSGQLLEER_	_QVSGQLLEER_	no group specified	LABEL_FREE	FALSE	NaN	0.0170679	0.00121535	24.9698	7.49749	24.6009	0.000729396	0.00121535	0.000339149	0.000633686	FALSE	NaN	78.9594	78.9594	TRUE	TRUE	-43.0548	2	_QVSGQLLEER_	_QVSGQLLEER_	579.809	579.809	78.9594
Not Defined	A210305_bc_hela_200ng_100min_dia_standard_py3_1017	NA	A210305_bc_hela_200ng_100min_dia_standard_py3_1017.d	1	Q9Y6D9	Q9Y6D9	-148.665	-148.665	2.19646e-19	2.34593e-16	8.96836e-19	1.61164e-15	26	217.561	AILGSYDSELTPAEYSPQLTR	Stripped Sequence	TRUE	0	AILGSYDSELTPAEYSPQLTR	18	1	FALSE	_AILGSYDSELTPAEYSPQLTR_	74.7113	FALSE	_AILGSYDSELTPAEYSPQLTR_	_AILGSYDSELTPAEYSPQLTR_	no group specified	LABEL_FREE	FALSE	NaN	9.10621e-15	1.59202e-05	68.8923	74.731	68.8804	0.000490947	0.00145681	1.16016e-07	1.59202e-05	FALSE	NaN	70.6712	70.6712	TRUE	TRUE	-24.0277	2	_AILGSYDSELTPAEYSPQLTR_	_AILGSYDSELTPAEYSPQLTR_	1156.08	1156.08	70.6712
Not Defined	A210305_bc_hela_200ng_100min_dia_standard_py3_1017	NA	A210305_bc_hela_200ng_100min_dia_standard_py3_1017.d	1	Q9Y6D9	Q9Y6D9	-148.665	-148.665	2.19646e-19	2.34593e-16	8.96836e-19	1.61164e-15	26	217.561	MEDLGENTMVLSTLR	Stripped Sequence	TRUE	0	MEDLGENTMVLSTLR	19	2	FALSE	_[+42]MEDLGENTMVLSTLR_	115.989	FALSE	_[Acetyl (Protein N-term)]MEDLGENTMVLSTLR_	_[Acetyl (Protein N-term)]MEDLGENTMVLSTLR_	no group specified	LABEL_FREE	FALSE	NaN	9.47776e-18	4.86607e-06	88.473	116.09	88.4527	1.62217e-06	4.86607e-06	3.50271e-34	4.45235e-10	FALSE	NaN	247.771	247.771	TRUE	TRUE	-21.2889	2	_[+42]MEDLGENTMVLSTLR_	_[Acetyl (Protein N-term)]MEDLGENTMVLSTLR_	875.921	875.922	247.771
Not Defined	A210305_bc_hela_200ng_100min_dia_standard_py3_1017	NA	A210305_bc_hela_200ng_100min_dia_standard_py3_1017.d	1	Q9Y6D9	Q9Y6D9	-148.665	-148.665	2.19646e-19	2.34593e-16	8.96836e-19	1.61164e-15	26	217.561	MEDLGENTMVLSTLR	Stripped Sequence	TRUE	0	MEDLGENTMVLSTLR	19	2	FALSE	_M[+42]EDLGENTMVLSTLR_	106.623	FALSE	_M[Acetyl (Protein N-term)]EDLGENTMVLSTLR_	_M[Acetyl (Protein N-term)]EDLGENTMVLSTLR_	no group specified	LABEL_FREE	FALSE	NaN	1.63446e-14	1.76146e-05	88.468	106.82	88.3708	1.01018e-05	1.76146e-05	1.76218e-09	1.26889e-05	FALSE	NaN	213.559	213.559	TRUE	TRUE	-24.2738	2	_M[+42]EDLGENTMVLSTLR_	_M[Acetyl (Protein N-term)]EDLGENTMVLSTLR_	875.921	875.922	213.559
Not Defined	A210305_bc_hela_200ng_100min_dia_standard_py3_1017	NA	A210305_bc_hela_200ng_100min_dia_standard_py3_1017.d	1	Q9Y6D9	Q9Y6D9	-148.665	-148.665	2.19646e-19	2.34593e-16	8.96836e-19	1.61164e-15	26	217.561	LDQTMGLSIR	Stripped Sequence	TRUE	0	LDQTMGLSIR	20	1	FALSE	_LDQTMGLSIR_	35.6778	FALSE	_LDQTMGLSIR_	_LDQTMGLSIR_	no group specified	LABEL_FREE	FALSE	NaN	0.000670708	0.000694156	41.8511	35.71	41.83	0.000316687	0.000694156	3.63509e-06	0.000252269	FALSE	NaN	428.224	428.224	TRUE	TRUE	-38.8172	2	_LDQTMGLSIR_	_LDQTMGLSIR_	567.303	567.303	428.224
Not Defined	A210305_bc_hela_200ng_100min_dia_standard_py3_1017	NA	A210305_bc_hela_200ng_100min_dia_standard_py3_1017.d	1	Q9Y6D9	Q9Y6D9	-148.665	-148.665	2.19646e-19	2.34593e-16	8.96836e-19	1.61164e-15	26	217.561	LTSLYAEHPGDCLIFK	Stripped Sequence	TRUE	0	LTSLYAEHPGDCLIFK	21	2	FALSE	_LTSLYAEHPGDC[+57]LIFK_	57.4165	FALSE	_LTSLYAEHPGDC[Carbamidomethyl (C)]LIFK_	_LTSLYAEHPGDC[Carbamidomethyl (C)]LIFK_	no group specified	LABEL_FREE	FALSE	NaN	0.000616573	0.000684558	56.6404	57.5955	56.5286	0.000231052	0.000684558	3.42217e-06	5.17617e-06	FALSE	NaN	265.948	265.948	TRUE	TRUE	-38.7431	3	_LTSLYAEHPGDC[+57]LIFK_	_LTSLYAEHPGDC[Carbamidomethyl (C)]LIFK_	621.982	621.982	265.948
Not Defined	A210305_bc_hela_200ng_100min_dia_standard_py3_1017	NA	A210305_bc_hela_200ng_100min_dia_standard_py3_1017.d	1	Q9Y6D9	Q9Y6D9	-148.665	-148.665	2.19646e-19	2.34593e-16	8.96836e-19	1.61164e-15	26	217.561	LTSLYAEHPGDCLIFK	Stripped Sequence	TRUE	0	LTSLYAEHPGDCLIFK	21	2	FALSE	_LTSLYAEHPGDC[+57]LIFK_	57.4165	FALSE	_LTSLYAEHPGDC[Carbamidomethyl (C)]LIFK_	_LTSLYAEHPGDC[Carbamidomethyl (C)]LIFK_	no group specified	LABEL_FREE	FALSE	NaN	0.110944	0.00740528	56.6241	57.5695	56.5286	0.0484861	0.0888965	0.00740528	0.0491565	FALSE	NaN	19.5812	19.5812	TRUE	TRUE	-54.7798	2	_LTSLYAEHPGDC[+57]LIFK_	_LTSLYAEHPGDC[Carbamidomethyl (C)]LIFK_	932.469	932.47	19.5812
Not Defined	A210305_bc_hela_200ng_100min_dia_standard_py3_1017	NA	A210305_bc_hela_200ng_100min_dia_standard_py3_1017.d	1	Q9Y6D9	Q9Y6D9	-148.665	-148.665	2.19646e-19	2.34593e-16	8.96836e-19	1.61164e-15	26	217.561	ADMLEMELK	Stripped Sequence	TRUE	0	ADMLEMELK	22	1	FALSE	_ADMLEMELK_	46.54	FALSE	_ADMLEMELK_	_ADMLEMELK_	no group specified	LABEL_FREE	FALSE	NaN	0.0191121	0.00158678	48.8086	45.8115	49.322	0.012368	0.0340153	0.00150182	0.00158678	FALSE	NaN	194.785	194.785	TRUE	TRUE	-44.7122	2	_ADMLEMELK_	_ADMLEMELK_	540.259	540.259	194.785
Not Defined	A210305_bc_hela_200ng_100min_dia_standard_py3_1017	NA	A210305_bc_hela_200ng_100min_dia_standard_py3_1017.d	1	Q9Y6D9	Q9Y6D9	-148.665	-148.665	2.19646e-19	2.34593e-16	8.96836e-19	1.61164e-15	26	217.561	ISELQWSVMDQEMR	Stripped Sequence	TRUE	0	ISELQWSVMDQEMR	23	1	FALSE	_ISELQWSVMDQEMR_	69.7354	FALSE	_ISELQWSVMDQEMR_	_ISELQWSVMDQEMR_	no group specified	LABEL_FREE	FALSE	NaN	1.62264e-22	5.77931e-07	65.0568	69.6582	65.1319	1.92644e-07	5.77931e-07	2.23732e-27	4.22329e-13	FALSE	NaN	204.093	204.093	TRUE	TRUE	-17.3651	2	_ISELQWSVMDQEMR_	_ISELQWSVMDQEMR_	876.408	876.409	204.093
Not Defined	A210305_bc_hela_200ng_100min_dia_standard_py3_1017	NA	A210305_bc_hela_200ng_100min_dia_standard_py3_1017.d	1	Q9Y6E0	Q9Y6E0	-150.208	-153.287	1.20087e-16	1.26585e-09	2.2847e-16	1.3744e-09	17	433.057	TSYLTELIDR	Stripped Sequence	FALSE	0	TSYLTELIDR	1	1	TRUE	_TSYLTELIDR_	61.0289	FALSE	_TSYLTELIDR_	_TSYLTELIDR_	no group specified	LABEL_FREE	FALSE	NaN	2.2718e-14	1.86283e-05	59.8495	61.4154	59.6775	6.21822e-06	1.86283e-05	1.40751e-11	2.63319e-08	FALSE	NaN	2871.65	2871.65	TRUE	TRUE	-24.4134	2	_TSYLTELIDR_	_TSYLTELIDR_	605.819	605.819	2871.65
Not Defined	A210305_bc_hela_200ng_100min_dia_standard_py3_1017	NA	A210305_bc_hela_200ng_100min_dia_standard_py3_1017.d	1	Q9Y6E0	Q9Y6E0	-150.208	-153.287	1.20087e-16	1.26585e-09	2.2847e-16	1.3744e-09	17	433.057	LADFGVAGQLTDTQIK	Stripped Sequence	FALSE	0	LADFGVAGQLTDTQIK	2	1	TRUE	_LADFGVAGQLTDTQIK_	63.4677	FALSE	_LADFGVAGQLTDTQIK_	_LADFGVAGQLTDTQIK_	no group specified	LABEL_FREE	FALSE	NaN	3.63989e-07	0.000118592	61.0128	63.6059	60.9041	7.79031e-05	0.000118592	1.30767e-08	0.000115104	FALSE	NaN	2434.75	2434.75	TRUE	TRUE	-32.8748	2	_LADFGVAGQLTDTQIK_	_LADFGVAGQLTDTQIK_	838.946	838.947	2434.75
Not Defined	A210305_bc_hela_200ng_100min_dia_standard_py3_1017	NA	A210305_bc_hela_200ng_100min_dia_standard_py3_1017.d	1	Q9Y6E0	Q9Y6E0	-150.208	-153.287	1.20087e-16	1.26585e-09	2.2847e-16	1.3744e-09	17	433.057	NNPPTLEGNYSK	Stripped Sequence	TRUE	0	NNPPTLEGNYSK	3	1	TRUE	_NNPPTLEGNYSK_	-2.94351	FALSE	_NNPPTLEGNYSK_	_NNPPTLEGNYSK_	no group specified	LABEL_FREE	FALSE	NaN	1.32597e-14	1.69916e-05	19.9316	-2.55528	19.7898	5.66962e-06	1.69916e-05	1.26209e-09	1.60061e-08	FALSE	NaN	1786.3	1786.3	TRUE	TRUE	-24.1855	2	_NNPPTLEGNYSK_	_NNPPTLEGNYSK_	667.323	667.323	1786.3
Not Defined	A210305_bc_hela_200ng_100min_dia_standard_py3_1017	NA	A210305_bc_hela_200ng_100min_dia_standard_py3_1017.d	1	Q9Y6E0	Q9Y6E0	-150.208	-153.287	1.20087e-16	1.26585e-09	2.2847e-16	1.3744e-09	17	433.057	GLDYLHSEK	Stripped Sequence	FALSE	0	GLDYLHSEK	4	1	FALSE	_GLDYLHSEK_	-5.47566	FALSE	_GLDYLHSEK_	_GLDYLHSEK_	no group specified	LABEL_FREE	FALSE	NaN	7.19766e-08	0.000107972	18.7127	-5.53755	18.74	3.89038e-05	0.000107972	7.71289e-11	8.73935e-06	FALSE	NaN	821.335	821.335	TRUE	TRUE	-31.8611	2	_GLDYLHSEK_	_GLDYLHSEK_	531.267	531.266	821.335
Not Defined	A210305_bc_hela_200ng_100min_dia_standard_py3_1017	NA	A210305_bc_hela_200ng_100min_dia_standard_py3_1017.d	1	Q9Y6E0	Q9Y6E0	-150.208	-153.287	1.20087e-16	1.26585e-09	2.2847e-16	1.3744e-09	17	433.057	ADPEELFTK	Stripped Sequence	TRUE	0	ADPEELFTK	5	1	FALSE	_ADPEELFTK_	30.9939	FALSE	_ADPEELFTK_	_ADPEELFTK_	no group specified	LABEL_FREE	FALSE	NaN	2.62705e-11	5.43207e-05	38.6647	31.0463	38.6329	0.000129218	0.000333326	8.20961e-09	5.43207e-05	FALSE	NaN	844.014	844.014	TRUE	TRUE	-27.6059	2	_ADPEELFTK_	_ADPEELFTK_	525.261	525.261	844.014
Not Defined	A210305_bc_hela_200ng_100min_dia_standard_py3_1017	NA	A210305_bc_hela_200ng_100min_dia_standard_py3_1017.d	1	Q9Y6E0	Q9Y6E0	-150.208	-153.287	1.20087e-16	1.26585e-09	2.2847e-16	1.3744e-09	17	433.057	NLENGALQPSDLDR	Stripped Sequence	TRUE	0	NLENGALQPSDLDR	6	1	FALSE	_NLENGALQPSDLDR_	33.003	FALSE	_NLENGALQPSDLDR_	_NLENGALQPSDLDR_	no group specified	LABEL_FREE	FALSE	NaN	1.2645e-20	1.43209e-06	39.9682	32.965	39.9955	4.77364e-07	1.43209e-06	1.94322e-15	4.20577e-12	FALSE	NaN	871.423	871.423	TRUE	TRUE	-18.8662	2	_NLENGALQPSDLDR_	_NLENGALQPSDLDR_	771.381	771.382	871.423
Not Defined	A210305_bc_hela_200ng_100min_dia_standard_py3_1017	NA	A210305_bc_hela_200ng_100min_dia_standard_py3_1017.d	1	Q9Y6E0	Q9Y6E0	-150.208	-153.287	1.20087e-16	1.26585e-09	2.2847e-16	1.3744e-09	17	433.057	AANVLLSEHGEVK	Stripped Sequence	TRUE	0	AANVLLSEHGEVK	7	2	FALSE	_AANVLLSEHGEVK_	2.54858	FALSE	_AANVLLSEHGEVK_	_AANVLLSEHGEVK_	no group specified	LABEL_FREE	FALSE	NaN	9.83862e-09	9.60221e-05	22.4543	2.69985	22.3746	9.67108e-05	0.000193659	4.51707e-07	9.60221e-05	FALSE	NaN	659.192	659.192	TRUE	TRUE	-30.6969	2	_AANVLLSEHGEVK_	_AANVLLSEHGEVK_	683.87	683.87	659.192
Not Defined	A210305_bc_hela_200ng_100min_dia_standard_py3_1017	NA	A210305_bc_hela_200ng_100min_dia_standard_py3_1017.d	1	Q9Y6E0	Q9Y6E0	-150.208	-153.287	1.20087e-16	1.26585e-09	2.2847e-16	1.3744e-09	17	433.057	AANVLLSEHGEVK	Stripped Sequence	TRUE	0	AANVLLSEHGEVK	7	2	FALSE	_AANVLLSEHGEVK_	2.54858	FALSE	_AANVLLSEHGEVK_	_AANVLLSEHGEVK_	no group specified	LABEL_FREE	FALSE	NaN	1.98156e-10	6.8675e-05	22.4676	2.725	22.3746	2.29305e-05	6.8675e-05	1.32177e-09	1.15051e-07	FALSE	NaN	85.3764	85.3764	TRUE	TRUE	-28.6079	3	_AANVLLSEHGEVK_	_AANVLLSEHGEVK_	456.249	456.248	85.3764
Not Defined	A210305_bc_hela_200ng_100min_dia_standard_py3_1017	NA	A210305_bc_hela_200ng_100min_dia_standard_py3_1017.d	1	Q9Y6E0	Q9Y6E0	-150.208	-153.287	1.20087e-16	1.26585e-09	2.2847e-16	1.3744e-09	17	433.057	SQACGGNLGSIEELR	Stripped Sequence	TRUE	0	SQACGGNLGSIEELR	8	1	FALSE	_SQAC[+57]GGNLGSIEELR_	33.6369	FALSE	_SQAC[Carbamidomethyl (C)]GGNLGSIEELR_	_SQAC[Carbamidomethyl (C)]GGNLGSIEELR_	no group specified	LABEL_FREE	FALSE	NaN	8.68893e-12	4.69029e-05	40.5057	33.6748	40.4764	3.45559e-05	5.64538e-05	3.1101e-07	4.69029e-05	FALSE	NaN	563.3	563.3	TRUE	TRUE	-27.076	2	_SQAC[+57]GGNLGSIEELR_	_SQAC[Carbamidomethyl (C)]GGNLGSIEELR_	795.881	795.882	563.3
Not Defined	A210305_bc_hela_200ng_100min_dia_standard_py3_1017	NA	A210305_bc_hela_200ng_100min_dia_standard_py3_1017.d	1	Q9Y6E0	Q9Y6E0	-150.208	-153.287	1.20087e-16	1.26585e-09	2.2847e-16	1.3744e-09	17	433.057	GSFGEVFK	Stripped Sequence	FALSE	0	GSFGEVFK	9	1	FALSE	_GSFGEVFK_	21.3405	FALSE	_GSFGEVFK_	_GSFGEVFK_	no group specified	LABEL_FREE	FALSE	NaN	0.0136684	0.00108608	32.975	21.5104	32.8632	0.000374972	0.00108608	1.14438e-07	3.87275e-05	FALSE	NaN	595.829	595.829	TRUE	TRUE	-42.246	2	_GSFGEVFK_	_GSFGEVFK_	435.721	435.72	595.829
Not Defined	A210305_bc_hela_200ng_100min_dia_standard_py3_1017	NA	A210305_bc_hela_200ng_100min_dia_standard_py3_1017.d	1	Q9Y6E0	Q9Y6E0	-150.208	-153.287	1.20087e-16	1.26585e-09	2.2847e-16	1.3744e-09	17	433.057	YSLSGGGTSSH	Stripped Sequence	TRUE	0	YSLSGGGTSSH	10	1	FALSE	_YSLSGGGTSSH_	-19.5041	FALSE	_YSLSGGGTSSH_	_YSLSGGGTSSH_	no group specified	LABEL_FREE	FALSE	NaN	4.68092e-05	0.000346264	12.955	-19.3006	12.883	0.000124297	0.000346264	6.55159e-12	2.66278e-05	FALSE	NaN	436.365	436.365	TRUE	TRUE	-36.4538	2	_YSLSGGGTSSH_	_YSLSGGGTSSH_	526.736	526.736	436.365
Not Defined	A210305_bc_hela_200ng_100min_dia_standard_py3_1017	NA	A210305_bc_hela_200ng_100min_dia_standard_py3_1017.d	1	Q9Y6E0	Q9Y6E0	-150.208	-153.287	1.20087e-16	1.26585e-09	2.2847e-16	1.3744e-09	17	433.057	EFVEACLNK	Stripped Sequence	FALSE	0	EFVEACLNK	11	1	FALSE	_EFVEAC[+57]LNK_	16.1707	FALSE	_EFVEAC[Carbamidomethyl (C)]LNK_	_EFVEAC[Carbamidomethyl (C)]LNK_	no group specified	LABEL_FREE	FALSE	NaN	5.15484e-08	0.000105964	29.7897	15.838	29.9436	3.65722e-05	0.000105964	1.51516e-06	2.2377e-06	FALSE	NaN	338.224	338.224	TRUE	TRUE	-31.6601	2	_EFVEAC[+57]LNK_	_EFVEAC[Carbamidomethyl (C)]LNK_	555.268	555.268	338.224
Not Defined	A210305_bc_hela_200ng_100min_dia_standard_py3_1017	NA	A210305_bc_hela_200ng_100min_dia_standard_py3_1017.d	1	Q9Y6E0	Q9Y6E0	-150.208	-153.287	1.20087e-16	1.26585e-09	2.2847e-16	1.3744e-09	17	433.057	VLFLIPK	Stripped Sequence	FALSE	0	VLFLIPK	12	1	FALSE	_VLFLIPK_	57.598	FALSE	_VLFLIPK_	_VLFLIPK_	no group specified	LABEL_FREE	FALSE	NaN	1.34334e-09	8.25762e-05	56.5432	57.4399	56.6419	4.22214e-05	8.25762e-05	1.46092e-05	2.94787e-05	FALSE	NaN	248.999	248.999	TRUE	TRUE	-29.6036	2	_VLFLIPK_	_VLFLIPK_	415.281	415.28	248.999
Not Defined	A210305_bc_hela_200ng_100min_dia_standard_py3_1017	NA	A210305_bc_hela_200ng_100min_dia_standard_py3_1017.d	1	Q9Y6E0	Q9Y6E0	-150.208	-153.287	1.20087e-16	1.26585e-09	2.2847e-16	1.3744e-09	17	433.057	EPSFRPTAK	Stripped Sequence	TRUE	1	EPSFRPTAK	13	1	FALSE	_EPSFRPTAK_	-23.0814	FALSE	_EPSFRPTAK_	_EPSFRPTAK_	no group specified	LABEL_FREE	FALSE	NaN	0.0203767	0.0017713	11.281	-23.3719	11.3873	0.00242688	0.00549041	1.89196e-05	0.0017713	FALSE	NaN	151.01	151.01	TRUE	TRUE	-45.3493	2	_EPSFRPTAK_	_EPSFRPTAK_	516.777	516.777	151.01
Not Defined	A210305_bc_hela_200ng_100min_dia_standard_py3_1017	NA	A210305_bc_hela_200ng_100min_dia_standard_py3_1017.d	1	Q9Y6E0	Q9Y6E0	-150.208	-153.287	1.20087e-16	1.26585e-09	2.2847e-16	1.3744e-09	17	433.057	NTFVGTPFWMAPEVIK	Stripped Sequence	FALSE	0	NTFVGTPFWMAPEVIK	14	1	FALSE	_NTFVGTPFWMAPEVIK_	109.4	FALSE	_NTFVGTPFWMAPEVIK_	_NTFVGTPFWMAPEVIK_	no group specified	LABEL_FREE	FALSE	NaN	3.15264e-16	8.8807e-06	87.1381	109.606	87.0937	2.96023e-06	8.8807e-06	2.69801e-39	1.46033e-12	FALSE	NaN	48.8381	48.8381	TRUE	TRUE	-22.6537	2	_NTFVGTPFWMAPEVIK_	_NTFVGTPFWMAPEVIK_	918.971	918.972	48.8381
Not Defined	A210305_bc_hela_200ng_100min_dia_standard_py3_1017	NA	A210305_bc_hela_200ng_100min_dia_standard_py3_1017.d	1	Q9Y6E0	Q9Y6E0	-150.208	-153.287	1.20087e-16	1.26585e-09	2.2847e-16	1.3744e-09	17	433.057	GEPPHSELHPMK	Stripped Sequence	TRUE	0	GEPPHSELHPMK	15	1	FALSE	_GEPPHSELHPMK_	-27.1653	FALSE	_GEPPHSELHPMK_	_GEPPHSELHPMK_	no group specified	LABEL_FREE	FALSE	NaN	0.0235002	0.00203676	10.4965	-26.1254	10.1294	0.00547739	0.011068	0.00203676	0.00332741	FALSE	NaN	33.9011	33.9011	TRUE	TRUE	-46.1574	3	_GEPPHSELHPMK_	_GEPPHSELHPMK_	453.556	453.555	33.9011
Not Defined	A210305_bc_hela_200ng_100min_dia_standard_py3_1017	NA	A210305_bc_hela_200ng_100min_dia_standard_py3_1017.d	1	Q9Y6E0	Q9Y6E0	-150.208	-153.287	1.20087e-16	1.26585e-09	2.2847e-16	1.3744e-09	17	433.057	EFVEACLNKEPSFR	Stripped Sequence	TRUE	1	EFVEACLNKEPSFR	16	1	FALSE	_EFVEAC[+57]LNKEPSFR_	38.2781	FALSE	_EFVEAC[Carbamidomethyl (C)]LNKEPSFR_	_EFVEAC[Carbamidomethyl (C)]LNKEPSFR_	no group specified	LABEL_FREE	FALSE	NaN	0.0209097	0.00182653	45.5991	41.0374	43.6107	0.127259	0.272992	0.00182653	0.106958	FALSE	NaN	39.0769	39.0769	TRUE	TRUE	-45.5254	2	_EFVEAC[+57]LNKEPSFR_	_EFVEAC[Carbamidomethyl (C)]LNKEPSFR_	863.417	863.418	39.0769
Not Defined	A210305_bc_hela_200ng_100min_dia_standard_py3_1017	NA	A210305_bc_hela_200ng_100min_dia_standard_py3_1017.d	1	Q9Y6E2	Q9Y6E2	-157.89	-157.89	1.49369e-06	7.67308e-06	6.95932e-07	4.25603e-06	21	348.399	LLELFPVNR	Stripped Sequence	TRUE	0	LLELFPVNR	1	1	TRUE	_LLELFPVNR_	68.5174	FALSE	_LLELFPVNR_	_LLELFPVNR_	no group specified	LABEL_FREE	FALSE	NaN	3.73954e-13	2.95136e-05	64.4763	68.911	64.1994	1.01479e-05	2.95136e-05	8.46096e-08	8.45391e-07	FALSE	NaN	3706.85	3706.85	TRUE	TRUE	-25.632	2	_LLELFPVNR_	_LLELFPVNR_	550.827	550.827	3706.85
Not Defined	A210305_bc_hela_200ng_100min_dia_standard_py3_1017	NA	A210305_bc_hela_200ng_100min_dia_standard_py3_1017.d	1	Q9Y6E2	Q9Y6E2	-157.89	-157.89	1.49369e-06	7.67308e-06	6.95932e-07	4.25603e-06	21	348.399	ELSDFLR	Stripped Sequence	TRUE	0	ELSDFLR	2	1	TRUE	_ELSDFLR_	41.9754	FALSE	_ELSDFLR_	_ELSDFLR_	no group specified	LABEL_FREE	FALSE	NaN	0.0185649	0.00142498	46.2732	42.2314	46.1018	0.00169226	0.00267628	0.000975514	0.00142498	FALSE	NaN	2435.11	2435.11	TRUE	TRUE	-44.0721	2	_ELSDFLR_	_ELSDFLR_	440.232	440.231	2435.11
Not Defined	A210305_bc_hela_200ng_100min_dia_standard_py3_1017	NA	A210305_bc_hela_200ng_100min_dia_standard_py3_1017.d	1	Q9Y6E2	Q9Y6E2	-157.89	-157.89	1.49369e-06	7.67308e-06	6.95932e-07	4.25603e-06	21	348.399	ADVLSEEAILK	Stripped Sequence	TRUE	0	ADVLSEEAILK	3	1	TRUE	_ADVLSEEAILK_	48.2302	FALSE	_ADVLSEEAILK_	_ADVLSEEAILK_	no group specified	LABEL_FREE	FALSE	NaN	2.7104e-06	0.00014984	50.6571	48.249	50.643	7.22709e-05	0.00014984	1.71607e-09	6.69711e-05	FALSE	NaN	1953.41	1953.41	TRUE	TRUE	-34.2361	2	_ADVLSEEAILK_	_ADVLSEEAILK_	594.33	594.33	1953.41
Not Defined	A210305_bc_hela_200ng_100min_dia_standard_py3_1017	NA	A210305_bc_hela_200ng_100min_dia_standard_py3_1017.d	1	Q9Y6E2	Q9Y6E2	-157.89	-157.89	1.49369e-06	7.67308e-06	6.95932e-07	4.25603e-06	21	348.399	LSQECPIK	Stripped Sequence	TRUE	0	LSQECPIK	4	1	FALSE	_LSQEC[+57]PIK_	-16.1137	FALSE	_LSQEC[Carbamidomethyl (C)]PIK_	_LSQEC[Carbamidomethyl (C)]PIK_	no group specified	LABEL_FREE	FALSE	NaN	2.2394e-06	0.000144797	14.098	-16.2612	14.1587	0.000129427	0.000243442	4.25885e-08	0.000144797	FALSE	NaN	1303.29	1303.29	TRUE	TRUE	-34.1007	2	_LSQEC[+57]PIK_	_LSQEC[Carbamidomethyl (C)]PIK_	487.752	487.752	1303.29
Not Defined	A210305_bc_hela_200ng_100min_dia_standard_py3_1017	NA	A210305_bc_hela_200ng_100min_dia_standard_py3_1017.d	1	Q9Y6E2	Q9Y6E2	-157.89	-157.89	1.49369e-06	7.67308e-06	6.95932e-07	4.25603e-06	21	348.399	DTLVQGLNEAGDDLEAVAK	Stripped Sequence	TRUE	0	DTLVQGLNEAGDDLEAVAK	5	1	FALSE	_DTLVQGLNEAGDDLEAVAK_	88.9556	FALSE	_DTLVQGLNEAGDDLEAVAK_	_DTLVQGLNEAGDDLEAVAK_	no group specified	LABEL_FREE	FALSE	NaN	6.72896e-11	6.0814e-05	77.5405	89.0053	77.5061	2.24765e-05	6.0814e-05	5.61729e-16	6.61557e-06	FALSE	NaN	900.922	900.922	TRUE	TRUE	-28.0665	2	_DTLVQGLNEAGDDLEAVAK_	_DTLVQGLNEAGDDLEAVAK_	979.489	979.49	900.922
Not Defined	A210305_bc_hela_200ng_100min_dia_standard_py3_1017	NA	A210305_bc_hela_200ng_100min_dia_standard_py3_1017.d	1	Q9Y6E2	Q9Y6E2	-157.89	-157.89	1.49369e-06	7.67308e-06	6.95932e-07	4.25603e-06	21	348.399	NYAQVFNK	Stripped Sequence	TRUE	0	NYAQVFNK	6	1	FALSE	_NYAQVFNK_	3.81742	FALSE	_NYAQVFNK_	_NYAQVFNK_	no group specified	LABEL_FREE	FALSE	NaN	1.10667e-05	0.000213045	23.0201	3.77304	23.0456	7.10239e-05	0.000213045	1.13037e-08	1.51936e-08	FALSE	NaN	513.869	513.869	TRUE	TRUE	-35.281	2	_NYAQVFNK_	_NYAQVFNK_	492.251	492.25	513.869
Not Defined	A210305_bc_hela_200ng_100min_dia_standard_py3_1017	NA	A210305_bc_hela_200ng_100min_dia_standard_py3_1017.d	1	Q9Y6E2	Q9Y6E2	-157.89	-157.89	1.49369e-06	7.67308e-06	6.95932e-07	4.25603e-06	21	348.399	FEPTVFR	Stripped Sequence	TRUE	0	FEPTVFR	7	1	FALSE	_FEPTVFR_	25.8118	FALSE	_FEPTVFR_	_FEPTVFR_	no group specified	LABEL_FREE	FALSE	NaN	0.000263999	0.000577534	35.4608	26.2851	35.2217	0.000768477	0.000991084	0.000577534	0.000736813	FALSE	NaN	383.188	383.188	TRUE	TRUE	-37.9874	2	_FEPTVFR_	_FEPTVFR_	448.237	448.236	383.188
Not Defined	A210305_bc_hela_200ng_100min_dia_standard_py3_1017	NA	A210305_bc_hela_200ng_100min_dia_standard_py3_1017.d	1	Q9Y6E2	Q9Y6E2	-157.89	-157.89	1.49369e-06	7.67308e-06	6.95932e-07	4.25603e-06	21	348.399	DANSVTSSLR	Stripped Sequence	TRUE	0	DANSVTSSLR	8	1	FALSE	_DANSVTSSLR_	0.559087	FALSE	_DANSVTSSLR_	_DANSVTSSLR_	no group specified	LABEL_FREE	FALSE	NaN	7.63121e-10	7.86413e-05	21.1411	0.331171	21.2593	6.36976e-05	0.000106478	5.97358e-06	7.86413e-05	FALSE	NaN	467.71	467.71	TRUE	TRUE	-29.3042	2	_DANSVTSSLR_	_DANSVTSSLR_	525.265	525.264	467.71
Not Defined	A210305_bc_hela_200ng_100min_dia_standard_py3_1017	NA	A210305_bc_hela_200ng_100min_dia_standard_py3_1017.d	1	Q9Y6E2	Q9Y6E2	-157.89	-157.89	1.49369e-06	7.67308e-06	6.95932e-07	4.25603e-06	21	348.399	IVVLFYK	Stripped Sequence	FALSE	0	IVVLFYK	9	1	FALSE	_IVVLFYK_	49.4811	FALSE	_IVVLFYK_	_IVVLFYK_	no group specified	LABEL_FREE	FALSE	NaN	4.49261e-06	0.000166593	51.5702	49.4332	51.6053	5.80366e-05	0.000166593	2.20195e-09	7.51407e-06	FALSE	NaN	285.027	285.027	TRUE	TRUE	-34.6015	2	_IVVLFYK_	_IVVLFYK_	441.278	441.277	285.027
Not Defined	A210305_bc_hela_200ng_100min_dia_standard_py3_1017	NA	A210305_bc_hela_200ng_100min_dia_standard_py3_1017.d	1	Q9Y6E2	Q9Y6E2	-157.89	-157.89	1.49369e-06	7.67308e-06	6.95932e-07	4.25603e-06	21	348.399	VQQSLGTR	Stripped Sequence	TRUE	0	VQQSLGTR	10	1	FALSE	_VQQSLGTR_	-34.0769	FALSE	_VQQSLGTR_	_VQQSLGTR_	no group specified	LABEL_FREE	FALSE	NaN	9.1205e-05	0.000431062	7.71103	-34.171	7.73646	0.000771241	0.00188266	2.4497e-09	0.000431062	FALSE	NaN	271.722	271.722	TRUE	TRUE	-37.034	2	_VQQSLGTR_	_VQQSLGTR_	444.749	444.748	271.722
Not Defined	A210305_bc_hela_200ng_100min_dia_standard_py3_1017	NA	A210305_bc_hela_200ng_100min_dia_standard_py3_1017.d	1	Q9Y6E2	Q9Y6E2	-157.89	-157.89	1.49369e-06	7.67308e-06	6.95932e-07	4.25603e-06	21	348.399	FLDSTGSR	Stripped Sequence	TRUE	0	FLDSTGSR	11	1	FALSE	_FLDSTGSR_	-14.8641	FALSE	_FLDSTGSR_	_FLDSTGSR_	no group specified	LABEL_FREE	FALSE	NaN	0.00115086	0.000752856	14.5526	-15.1695	14.6798	0.0020064	0.00503658	0.000229778	0.000752856	FALSE	NaN	180.63	180.63	TRUE	TRUE	-39.2925	2	_FLDSTGSR_	_FLDSTGSR_	441.719	441.719	180.63
Not Defined	A210305_bc_hela_200ng_100min_dia_standard_py3_1017	NA	A210305_bc_hela_200ng_100min_dia_standard_py3_1017.d	1	Q9Y6E2	Q9Y6E2	-157.89	-157.89	1.49369e-06	7.67308e-06	6.95932e-07	4.25603e-06	21	348.399	AFEDEMK	Stripped Sequence	TRUE	0	AFEDEMK	12	1	FALSE	_AFEDEMK_	-5.91355	FALSE	_AFEDEMK_	_AFEDEMK_	no group specified	LABEL_FREE	FALSE	NaN	0.000967628	0.00073455	18.4578	-6.10374	18.5473	0.000539501	0.000752486	0.000131467	0.00073455	FALSE	NaN	112.321	112.321	TRUE	TRUE	-39.1396	2	_AFEDEMK_	_AFEDEMK_	435.189	435.188	112.321
Not Defined	A210305_bc_hela_200ng_100min_dia_standard_py3_1017	NA	A210305_bc_hela_200ng_100min_dia_standard_py3_1017.d	1	Q9Y6E2	Q9Y6E2	-157.89	-157.89	1.49369e-06	7.67308e-06	6.95932e-07	4.25603e-06	21	348.399	DANSVTSSLRK	Stripped Sequence	TRUE	1	DANSVTSSLRK	13	1	FALSE	_DANSVTSSLRK_	-15.8117	FALSE	_DANSVTSSLRK_	_DANSVTSSLRK_	no group specified	LABEL_FREE	FALSE	NaN	7.48568e-13	3.28504e-05	14.2853	-15.8104	14.2848	1.1316e-05	3.28504e-05	6.36872e-12	1.09762e-06	FALSE	NaN	90.1454	90.1454	TRUE	TRUE	-25.9432	2	_DANSVTSSLRK_	_DANSVTSSLRK_	589.312	589.312	90.1454
Not Defined	A210305_bc_hela_200ng_100min_dia_standard_py3_1017	NA	A210305_bc_hela_200ng_100min_dia_standard_py3_1017.d	1	Q9Y6E2	Q9Y6E2	-157.89	-157.89	1.49369e-06	7.67308e-06	6.95932e-07	4.25603e-06	21	348.399	SVFLDQMK	Stripped Sequence	TRUE	0	SVFLDQMK	14	1	FALSE	_SVFLDQMK_	28.6208	FALSE	_SVFLDQMK_	_SVFLDQMK_	no group specified	LABEL_FREE	FALSE	NaN	2.03564e-05	0.000260083	36.8764	28.5137	36.9601	0.000272372	0.000553492	3.54075e-06	0.000260083	FALSE	NaN	1007.48	1007.48	TRUE	TRUE	-35.7629	2	_SVFLDQMK_	_SVFLDQMK_	484.25	484.249	1007.48
Not Defined	A210305_bc_hela_200ng_100min_dia_standard_py3_1017	NA	A210305_bc_hela_200ng_100min_dia_standard_py3_1017.d	1	Q9Y6E2	Q9Y6E2	-157.89	-157.89	1.49369e-06	7.67308e-06	6.95932e-07	4.25603e-06	21	348.399	VQEYCYDNIHFMK	Stripped Sequence	TRUE	0	VQEYCYDNIHFMK	15	2	FALSE	_VQEYC[+57]YDNIHFMK_	38.121	FALSE	_VQEYC[Carbamidomethyl (C)]YDNIHFMK_	_VQEYC[Carbamidomethyl (C)]YDNIHFMK_	no group specified	LABEL_FREE	FALSE	NaN	1.07527e-13	2.41921e-05	43.4862	37.9705	43.6013	8.0668e-06	2.41921e-05	4.00924e-20	8.30685e-09	FALSE	NaN	103.081	103.081	TRUE	TRUE	-25.0826	2	_VQEYC[+57]YDNIHFMK_	_VQEYC[Carbamidomethyl (C)]YDNIHFMK_	873.884	873.885	103.081
Not Defined	A210305_bc_hela_200ng_100min_dia_standard_py3_1017	NA	A210305_bc_hela_200ng_100min_dia_standard_py3_1017.d	1	Q9Y6E2	Q9Y6E2	-157.89	-157.89	1.49369e-06	7.67308e-06	6.95932e-07	4.25603e-06	21	348.399	VQEYCYDNIHFMK	Stripped Sequence	TRUE	0	VQEYCYDNIHFMK	15	2	FALSE	_VQEYC[+57]YDNIHFMK_	38.121	FALSE	_VQEYC[Carbamidomethyl (C)]YDNIHFMK_	_VQEYC[Carbamidomethyl (C)]YDNIHFMK_	no group specified	LABEL_FREE	FALSE	NaN	0.000200774	0.00054049	43.4951	37.982	43.6013	0.000266686	0.00054049	2.09891e-20	0.000259568	FALSE	NaN	98.3112	98.3112	TRUE	TRUE	-37.7408	3	_VQEYC[+57]YDNIHFMK_	_VQEYC[Carbamidomethyl (C)]YDNIHFMK_	582.925	582.925	98.3112
Not Defined	A210305_bc_hela_200ng_100min_dia_standard_py3_1017	NA	A210305_bc_hela_200ng_100min_dia_standard_py3_1017.d	1	Q9Y6E2	Q9Y6E2	-157.89	-157.89	1.49369e-06	7.67308e-06	6.95932e-07	4.25603e-06	21	348.399	QSVDHFAK	Stripped Sequence	TRUE	0	QSVDHFAK	16	1	FALSE	_QSVDHFAK_	-36.3465	FALSE	_QSVDHFAK_	_QSVDHFAK_	no group specified	LABEL_FREE	FALSE	NaN	0.000280614	0.000585634	7.40738	-35.3016	7.13151	0.00582465	0.0151623	0.000585634	0.00172601	FALSE	NaN	162.979	162.979	TRUE	TRUE	-38.0423	2	_QSVDHFAK_	_QSVDHFAK_	466.235	466.235	162.979
Not Defined	A210305_bc_hela_200ng_100min_dia_standard_py3_1017	NA	A210305_bc_hela_200ng_100min_dia_standard_py3_1017.d	1	Q9Y6E2	Q9Y6E2	-157.89	-157.89	1.49369e-06	7.67308e-06	6.95932e-07	4.25603e-06	21	348.399	AFEDEMKK	Stripped Sequence	TRUE	1	AFEDEMKK	17	1	FALSE	_AFEDEMKK_	-22.3619	FALSE	_AFEDEMKK_	_AFEDEMKK_	no group specified	LABEL_FREE	FALSE	NaN	2.61918e-10	7.06785e-05	12.1303	-20.911	11.652	0.00404725	0.0113692	7.06785e-05	0.000701909	FALSE	NaN	110.312	110.312	TRUE	TRUE	-28.75	2	_AFEDEMKK_	_AFEDEMKK_	499.237	499.236	110.312
Not Defined	A210305_bc_hela_200ng_100min_dia_standard_py3_1017	NA	A210305_bc_hela_200ng_100min_dia_standard_py3_1017.d	1	Q9Y6E2	Q9Y6E2	-157.89	-157.89	1.49369e-06	7.67308e-06	6.95932e-07	4.25603e-06	21	348.399	MTNHCVFSANEDHETIR	Stripped Sequence	TRUE	0	MTNHCVFSANEDHETIR	18	2	FALSE	_MTNHC[+57]VFSANEDHETIR_	1.47664	FALSE	_MTNHC[Carbamidomethyl (C)]VFSANEDHETIR_	_MTNHC[Carbamidomethyl (C)]VFSANEDHETIR_	no group specified	LABEL_FREE	FALSE	NaN	2.3674e-15	1.25898e-05	21.8503	1.61342	21.7706	4.19777e-06	1.25898e-05	6.60711e-16	3.50403e-09	FALSE	NaN	365.935	365.935	TRUE	TRUE	-23.4691	4	_MTNHC[+57]VFSANEDHETIR_	_MTNHC[Carbamidomethyl (C)]VFSANEDHETIR_	515.978	515.978	365.935
Not Defined	A210305_bc_hela_200ng_100min_dia_standard_py3_1017	NA	A210305_bc_hela_200ng_100min_dia_standard_py3_1017.d	1	Q9Y6E2	Q9Y6E2	-157.89	-157.89	1.49369e-06	7.67308e-06	6.95932e-07	4.25603e-06	21	348.399	MTNHCVFSANEDHETIR	Stripped Sequence	TRUE	0	MTNHCVFSANEDHETIR	18	2	FALSE	_MTNHC[+57]VFSANEDHETIR_	1.47664	FALSE	_MTNHC[Carbamidomethyl (C)]VFSANEDHETIR_	_MTNHC[Carbamidomethyl (C)]VFSANEDHETIR_	no group specified	LABEL_FREE	FALSE	NaN	0.00116486	0.000754071	21.8335	1.58458	21.7706	0.000873171	0.00165508	0.000210357	0.000754071	FALSE	NaN	64.0712	64.0712	TRUE	TRUE	-39.3032	3	_MTNHC[+57]VFSANEDHETIR_	_MTNHC[Carbamidomethyl (C)]VFSANEDHETIR_	687.635	687.635	64.0712
Not Defined	A210305_bc_hela_200ng_100min_dia_standard_py3_1017	NA	A210305_bc_hela_200ng_100min_dia_standard_py3_1017.d	1	Q9Y6E2	Q9Y6E2	-157.89	-157.89	1.49369e-06	7.67308e-06	6.95932e-07	4.25603e-06	21	348.399	DEKEKFEPTVFR	Stripped Sequence	TRUE	2	DEKEKFEPTVFR	20	1	FALSE	_DEKEKFEPTVFR_	17.4954	FALSE	_DEKEKFEPTVFR_	_DEKEKFEPTVFR_	no group specified	LABEL_FREE	FALSE	NaN	0.130578	0.00901529	30.1666	16.7263	30.6689	0.356587	0.577344	0.00901529	0.4834	FALSE	NaN	155.093	155.093	TRUE	TRUE	-56.3747	3	_DEKEKFEPTVFR_	_DEKEKFEPTVFR_	508.928	508.928	155.093
Not Defined	A210305_bc_hela_200ng_100min_dia_standard_py3_1017	NA	A210305_bc_hela_200ng_100min_dia_standard_py3_1017.d	1	Q9Y6G3	Q9Y6G3	-157.141	-161.817	2.59585e-07	0.000166632	1.25948e-07	7.96257e-05	9	139.667	TIVCYHPSVDIPYEHTK	Stripped Sequence	TRUE	0	TIVCYHPSVDIPYEHTK	1	1	TRUE	_TIVC[+57]YHPSVDIPYEHTK_	36.5484	FALSE	_TIVC[Carbamidomethyl (C)]YHPSVDIPYEHTK_	_TIVC[Carbamidomethyl (C)]YHPSVDIPYEHTK_	no group specified	LABEL_FREE	FALSE	NaN	1.70234e-11	5.13236e-05	42.5418	36.6569	42.4579	1.8092e-05	5.13236e-05	1.01959e-17	2.95228e-06	FALSE	NaN	390.647	390.647	TRUE	TRUE	-27.3966	3	_TIVC[+57]YHPSVDIPYEHTK_	_TIVC[Carbamidomethyl (C)]YHPSVDIPYEHTK_	687.003	687.004	390.647
Not Defined	A210305_bc_hela_200ng_100min_dia_standard_py3_1017	NA	A210305_bc_hela_200ng_100min_dia_standard_py3_1017.d	1	Q9Y6G3	Q9Y6G3	-157.141	-161.817	2.59585e-07	0.000166632	1.25948e-07	7.96257e-05	9	139.667	PDPVHNNEETHDQVLK	Stripped Sequence	TRUE	0	PDPVHNNEETHDQVLK	2	2	TRUE	_PDPVHNNEETHDQVLK_	-11.6386	FALSE	_PDPVHNNEETHDQVLK_	_PDPVHNNEETHDQVLK_	no group specified	LABEL_FREE	FALSE	NaN	4.15458e-05	0.000332405	16.0753	-11.5595	16.0446	0.000173129	0.000332405	3.12555e-07	0.000186669	FALSE	NaN	168.195	168.195	TRUE	TRUE	-36.3525	3	_PDPVHNNEETHDQVLK_	_PDPVHNNEETHDQVLK_	624.634	624.635	168.195
Not Defined	A210305_bc_hela_200ng_100min_dia_standard_py3_1017	NA	A210305_bc_hela_200ng_100min_dia_standard_py3_1017.d	1	Q9Y6G3	Q9Y6G3	-157.141	-161.817	2.59585e-07	0.000166632	1.25948e-07	7.96257e-05	9	139.667	PDPVHNNEETHDQVLK	Stripped Sequence	TRUE	0	PDPVHNNEETHDQVLK	2	2	TRUE	_PDPVHNNEETHDQVLK_	-11.6386	FALSE	_PDPVHNNEETHDQVLK_	_PDPVHNNEETHDQVLK_	no group specified	LABEL_FREE	FALSE	NaN	6.23571e-05	0.000381196	16.0688	-11.5762	16.0446	0.000262024	0.000404806	6.96109e-08	0.000381196	FALSE	NaN	30.1086	30.1086	TRUE	TRUE	-36.7006	4	_PDPVHNNEETHDQVLK_	_PDPVHNNEETHDQVLK_	468.728	468.727	30.1086
Not Defined	A210305_bc_hela_200ng_100min_dia_standard_py3_1017	NA	A210305_bc_hela_200ng_100min_dia_standard_py3_1017.d	1	Q9Y6G3	Q9Y6G3	-157.141	-161.817	2.59585e-07	0.000166632	1.25948e-07	7.96257e-05	9	139.667	STYSPLPDDYNCNVELALTSDGR	Stripped Sequence	TRUE	0	STYSPLPDDYNCNVELALTSDGR	3	1	TRUE	_STYSPLPDDYNC[+57]NVELALTSDGR_	78.0242	FALSE	_STYSPLPDDYNC[Carbamidomethyl (C)]NVELALTSDGR_	_STYSPLPDDYNC[Carbamidomethyl (C)]NVELALTSDGR_	no group specified	LABEL_FREE	FALSE	NaN	6.76385e-11	6.08434e-05	70.9329	78.0636	70.909	2.2342e-05	6.08434e-05	1.76156e-10	6.18249e-06	FALSE	NaN	66.4858	66.4858	TRUE	TRUE	-28.0691	3	_STYSPLPDDYNC[+57]NVELALTSDGR_	_STYSPLPDDYNC[Carbamidomethyl (C)]NVELALTSDGR_	863.059	863.06	66.4858
Not Defined	A210305_bc_hela_200ng_100min_dia_standard_py3_1017	NA	A210305_bc_hela_200ng_100min_dia_standard_py3_1017.d	1	Q9Y6G3	Q9Y6G3	-157.141	-161.817	2.59585e-07	0.000166632	1.25948e-07	7.96257e-05	9	139.667	VEHLEEGPMIEQLSK	Stripped Sequence	TRUE	0	VEHLEEGPMIEQLSK	4	3	FALSE	_VEHLEEGPMIEQLSK_	37.4392	FALSE	_VEHLEEGPMIEQLSK_	_VEHLEEGPMIEQLSK_	no group specified	LABEL_FREE	FALSE	NaN	0.000116077	0.000464036	43.0195	37.3171	43.1035	0.000157586	0.000464036	1.46263e-09	8.71982e-06	FALSE	NaN	1487.62	1487.62	TRUE	TRUE	-37.2484	3	_VEHLEEGPMIEQLSK_	_VEHLEEGPMIEQLSK_	580.294	580.294	1487.62
Not Defined	A210305_bc_hela_200ng_100min_dia_standard_py3_1017	NA	A210305_bc_hela_200ng_100min_dia_standard_py3_1017.d	1	Q9Y6G3	Q9Y6G3	-157.141	-161.817	2.59585e-07	0.000166632	1.25948e-07	7.96257e-05	9	139.667	VEHLEEGPMIEQLSK	Stripped Sequence	TRUE	0	VEHLEEGPMIEQLSK	4	3	FALSE	_VEHLEEGPMIEQLSK_	37.4392	FALSE	_VEHLEEGPMIEQLSK_	_VEHLEEGPMIEQLSK_	no group specified	LABEL_FREE	FALSE	NaN	3.05726e-05	0.000298884	43.0006	37.2901	43.1035	9.97216e-05	0.000298884	1.1517e-18	2.80544e-07	FALSE	NaN	61.0316	61.0316	TRUE	TRUE	-36.0956	2	_VEHLEEGPMIEQLSK_	_VEHLEEGPMIEQLSK_	869.938	869.938	61.0316
Not Defined	A210305_bc_hela_200ng_100min_dia_standard_py3_1017	NA	A210305_bc_hela_200ng_100min_dia_standard_py3_1017.d	1	Q9Y6G3	Q9Y6G3	-157.141	-161.817	2.59585e-07	0.000166632	1.25948e-07	7.96257e-05	9	139.667	VEHLEEGPMIEQLSK	Stripped Sequence	TRUE	0	VEHLEEGPMIEQLSK	4	3	FALSE	_VEHLEEGPM[+16]IEQLSK_	23.0988	FALSE	_VEHLEEGPM[Oxidation (M)]IEQLSK_	_VEHLEEGPM[Oxidation (M)]IEQLSK_	no group specified	LABEL_FREE	FALSE	NaN	0.0891126	0.00562649	34.0771	23.272	33.976	0.188575	0.478788	0.00562649	0.0813099	FALSE	NaN	24.1417	24.1417	TRUE	TRUE	-52.6957	3	_VEHLEEGPM[+16]IEQLSK_	_VEHLEEGPM[Oxidation (M)]IEQLSK_	585.626	585.626	24.1417
Not Defined	A210305_bc_hela_200ng_100min_dia_standard_py3_1017	NA	A210305_bc_hela_200ng_100min_dia_standard_py3_1017.d	1	Q9Y6G3	Q9Y6G3	-157.141	-161.817	2.59585e-07	0.000166632	1.25948e-07	7.96257e-05	9	139.667	TIVCYHPSVDIPYEHTKPIPR	Stripped Sequence	TRUE	1	TIVCYHPSVDIPYEHTKPIPR	5	2	FALSE	_TIVC[+57]YHPSVDIPYEHTKPIPR_	38.6227	FALSE	_TIVC[Carbamidomethyl (C)]YHPSVDIPYEHTKPIPR_	_TIVC[Carbamidomethyl (C)]YHPSVDIPYEHTKPIPR_	no group specified	LABEL_FREE	FALSE	NaN	0.000167983	0.000515603	43.89	38.534	43.9522	0.000171975	0.000515603	1.60481e-17	3.23312e-07	FALSE	NaN	246.092	246.092	TRUE	TRUE	-37.5801	4	_TIVC[+57]YHPSVDIPYEHTKPIPR_	_TIVC[Carbamidomethyl (C)]YHPSVDIPYEHTKPIPR_	631.327	631.327	246.092
Not Defined	A210305_bc_hela_200ng_100min_dia_standard_py3_1017	NA	A210305_bc_hela_200ng_100min_dia_standard_py3_1017.d	1	Q9Y6G3	Q9Y6G3	-157.141	-161.817	2.59585e-07	0.000166632	1.25948e-07	7.96257e-05	9	139.667	TIVCYHPSVDIPYEHTKPIPR	Stripped Sequence	TRUE	1	TIVCYHPSVDIPYEHTKPIPR	5	2	FALSE	_TIVC[+57]YHPSVDIPYEHTKPIPR_	38.6227	FALSE	_TIVC[Carbamidomethyl (C)]YHPSVDIPYEHTKPIPR_	_TIVC[Carbamidomethyl (C)]YHPSVDIPYEHTKPIPR_	no group specified	LABEL_FREE	FALSE	NaN	1.52239e-07	0.000112532	43.8653	38.4987	43.9522	3.77879e-05	0.000112532	3.1318e-12	8.31506e-07	FALSE	NaN	38.633	38.633	TRUE	TRUE	-32.3214	5	_TIVC[+57]YHPSVDIPYEHTKPIPR_	_TIVC[Carbamidomethyl (C)]YHPSVDIPYEHTKPIPR_	505.263	505.263	38.633
Not Defined	A210305_bc_hela_200ng_100min_dia_standard_py3_1017	NA	A210305_bc_hela_200ng_100min_dia_standard_py3_1017.d	1	Q9Y6G5	Q9Y6G5	-156.133	-158.952	1.89654e-08	2.40334e-05	9.89954e-09	1.26788e-05	10	201.603	AVPAALILR	Stripped Sequence	TRUE	0	AVPAALILR	1	2	TRUE	_A[+42]VPAALILR_	89.6756	FALSE	_A[Acetyl (Protein N-term)]VPAALILR_	_A[Acetyl (Protein N-term)]VPAALILR_	no group specified	LABEL_FREE	FALSE	NaN	6.65442e-07	0.000124354	79.2768	90.0048	79.1012	4.18231e-05	0.000124354	3.01924e-07	8.1353e-07	FALSE	NaN	326.938	326.938	TRUE	TRUE	-33.2702	2	_A[+42]VPAALILR_	_A[Acetyl (Protein N-term)]VPAALILR_	483.311	483.31	326.938
Not Defined	A210305_bc_hela_200ng_100min_dia_standard_py3_1017	NA	A210305_bc_hela_200ng_100min_dia_standard_py3_1017.d	1	Q9Y6G5	Q9Y6G5	-156.133	-158.952	1.89654e-08	2.40334e-05	9.89954e-09	1.26788e-05	10	201.603	AVPAALILR	Stripped Sequence	TRUE	0	AVPAALILR	1	2	TRUE	_[+42]AVPAALILR_	92.248	FALSE	_[Acetyl (Protein N-term)]AVPAALILR_	_[Acetyl (Protein N-term)]AVPAALILR_	no group specified	LABEL_FREE	FALSE	NaN	0.0188877	0.00153224	79.2858	91.439	79.8342	0.000963032	0.00153224	0.000447691	0.000909165	FALSE	NaN	304.667	304.667	TRUE	TRUE	-44.5054	2	_[+42]AVPAALILR_	_[Acetyl (Protein N-term)]AVPAALILR_	483.311	483.31	304.667
Not Defined	A210305_bc_hela_200ng_100min_dia_standard_py3_1017	NA	A210305_bc_hela_200ng_100min_dia_standard_py3_1017.d	1	Q9Y6G5	Q9Y6G5	-156.133	-158.952	1.89654e-08	2.40334e-05	9.89954e-09	1.26788e-05	10	201.603	AVSLINAIDTGR	Stripped Sequence	TRUE	0	AVSLINAIDTGR	2	1	TRUE	_AVSLINAIDTGR_	48.6204	FALSE	_AVSLINAIDTGR_	_AVSLINAIDTGR_	no group specified	LABEL_FREE	FALSE	NaN	6.59453e-08	0.00010749	50.8976	48.5616	50.9462	4.74219e-05	0.00010749	1.70587e-19	3.47751e-05	FALSE	NaN	508.452	508.452	TRUE	TRUE	-31.8081	2	_AVSLINAIDTGR_	_AVSLINAIDTGR_	615.346	615.346	508.452
Not Defined	A210305_bc_hela_200ng_100min_dia_standard_py3_1017	NA	A210305_bc_hela_200ng_100min_dia_standard_py3_1017.d	1	Q9Y6G5	Q9Y6G5	-156.133	-158.952	1.89654e-08	2.40334e-05	9.89954e-09	1.26788e-05	10	201.603	VLVEFSHK	Stripped Sequence	TRUE	0	VLVEFSHK	3	1	TRUE	_VLVEFSHK_	-1.71543	FALSE	_VLVEFSHK_	_VLVEFSHK_	no group specified	LABEL_FREE	FALSE	NaN	2.99274e-14	1.94904e-05	20.1913	-1.8753	20.2508	7.45612e-06	1.94904e-05	3.84032e-07	2.49389e-06	FALSE	NaN	364.504	364.504	TRUE	TRUE	-24.5308	2	_VLVEFSHK_	_VLVEFSHK_	479.771	479.771	364.504
Not Defined	A210305_bc_hela_200ng_100min_dia_standard_py3_1017	NA	A210305_bc_hela_200ng_100min_dia_standard_py3_1017.d	1	Q9Y6G5	Q9Y6G5	-156.133	-158.952	1.89654e-08	2.40334e-05	9.89954e-09	1.26788e-05	10	201.603	ELFDFYNK	Stripped Sequence	TRUE	0	ELFDFYNK	4	1	FALSE	_ELFDFYNK_	56.7695	FALSE	_ELFDFYNK_	_ELFDFYNK_	no group specified	LABEL_FREE	FALSE	NaN	2.3252e-13	2.73944e-05	56.2086	56.8311	56.1825	9.47848e-06	2.73944e-05	3.28195e-11	1.041e-06	FALSE	NaN	224.244	224.244	TRUE	TRUE	-25.4211	2	_ELFDFYNK_	_ELFDFYNK_	538.258	538.258	224.244
Not Defined	A210305_bc_hela_200ng_100min_dia_standard_py3_1017	NA	A210305_bc_hela_200ng_100min_dia_standard_py3_1017.d	1	Q9Y6G5	Q9Y6G5	-156.133	-158.952	1.89654e-08	2.40334e-05	9.89954e-09	1.26788e-05	10	201.603	PAALQQQLENIHLR	Stripped Sequence	TRUE	0	PAALQQQLENIHLR	5	1	FALSE	_PAALQQQLENIHLR_	46.9544	FALSE	_PAALQQQLENIHLR_	_PAALQQQLENIHLR_	no group specified	LABEL_FREE	FALSE	NaN	1.81729e-11	5.17631e-05	49.0689	46.2005	49.685	1.8748e-05	5.17631e-05	7.31851e-07	3.74908e-06	FALSE	NaN	145.923	145.923	TRUE	TRUE	-27.428	3	_PAALQQQLENIHLR_	_PAALQQQLENIHLR_	544.306	544.306	145.923
Not Defined	A210305_bc_hela_200ng_100min_dia_standard_py3_1017	NA	A210305_bc_hela_200ng_100min_dia_standard_py3_1017.d	1	Q9Y6G5	Q9Y6G5	-156.133	-158.952	1.89654e-08	2.40334e-05	9.89954e-09	1.26788e-05	10	201.603	SPQAVLQLGVNNEDSK	Stripped Sequence	TRUE	0	SPQAVLQLGVNNEDSK	6	1	FALSE	_SPQAVLQLGVNNEDSK_	36.7909	FALSE	_SPQAVLQLGVNNEDSK_	_SPQAVLQLGVNNEDSK_	no group specified	LABEL_FREE	FALSE	NaN	8.04709e-08	0.000108588	42.7735	36.9685	42.6446	3.65087e-05	0.000108588	5.38792e-20	9.38504e-07	FALSE	NaN	171.999	171.999	TRUE	TRUE	-31.9288	2	_SPQAVLQLGVNNEDSK_	_SPQAVLQLGVNNEDSK_	849.936	849.937	171.999
Not Defined	A210305_bc_hela_200ng_100min_dia_standard_py3_1017	NA	A210305_bc_hela_200ng_100min_dia_standard_py3_1017.d	1	Q9Y6G5	Q9Y6G5	-156.133	-158.952	1.89654e-08	2.40334e-05	9.89954e-09	1.26788e-05	10	201.603	AESSFSEEEEEK	Stripped Sequence	TRUE	0	AESSFSEEEEEK	7	1	FALSE	_AESSFSEEEEEK_	-14.3403	FALSE	_AESSFSEEEEEK_	_AESSFSEEEEEK_	no group specified	LABEL_FREE	FALSE	NaN	5.01241e-06	0.000170992	15.021	-14.0773	14.9077	0.000101334	0.000170992	1.64448e-07	0.000132847	FALSE	NaN	148.224	148.224	TRUE	TRUE	-34.6821	2	_AESSFSEEEEEK_	_AESSFSEEEEEK_	700.789	700.789	148.224
Not Defined	A210305_bc_hela_200ng_100min_dia_standard_py3_1017	NA	A210305_bc_hela_200ng_100min_dia_standard_py3_1017.d	1	Q9Y6G5	Q9Y6G5	-156.133	-158.952	1.89654e-08	2.40334e-05	9.89954e-09	1.26788e-05	10	201.603	LETIQAQLDSLT	Stripped Sequence	TRUE	0	LETIQAQLDSLT	8	1	FALSE	_LETIQAQLDSLT_	79.9725	FALSE	_LETIQAQLDSLT_	_LETIQAQLDSLT_	no group specified	LABEL_FREE	FALSE	NaN	0.101664	0.00661829	71.8241	79.5099	72.1094	0.00383414	0.00661829	0.00194802	0.00293611	FALSE	NaN	25.7287	25.7287	TRUE	TRUE	-53.898	2	_LETIQAQLDSLT_	_LETIQAQLDSLT_	666.356	666.357	25.7287
Not Defined	A210305_bc_hela_200ng_100min_dia_standard_py3_1017	NA	A210305_bc_hela_200ng_100min_dia_standard_py3_1017.d	1	Q9Y6G5	Q9Y6G5	-156.133	-158.952	1.89654e-08	2.40334e-05	9.89954e-09	1.26788e-05	10	201.603	AEAFVNTWSSMGQETVEK	Stripped Sequence	TRUE	0	AEAFVNTWSSMGQETVEK	9	1	FALSE	_AEAFVNTWSSMGQETVEK_	58.9494	FALSE	_AEAFVNTWSSMGQETVEK_	_AEAFVNTWSSMGQETVEK_	no group specified	LABEL_FREE	FALSE	NaN	5.77769e-12	4.43413e-05	58.1423	59.0582	58.0013	1.49649e-05	4.43413e-05	8.26055e-23	5.53384e-07	FALSE	NaN	145.209	145.209	TRUE	TRUE	-26.8836	2	_AEAFVNTWSSMGQETVEK_	_AEAFVNTWSSMGQETVEK_	1007.46	1007.47	145.209
Not Defined	A210305_bc_hela_200ng_100min_dia_standard_py3_1017	NA	A210305_bc_hela_200ng_100min_dia_standard_py3_1017.d	1	Q9Y6G9	Q9Y6G9	-150.474	-150.474	3.33801e-16	2.31639e-13	5.66269e-16	6.23054e-13	28	252.468	NVLLLGEDGAGK	Stripped Sequence	TRUE	0	NVLLLGEDGAGK	1	1	TRUE	_NVLLLGEDGAGK_	35.1094	FALSE	_NVLLLGEDGAGK_	_NVLLLGEDGAGK_	no group specified	LABEL_FREE	FALSE	NaN	5.96183e-16	9.89076e-06	41.3719	34.9422	41.4737	3.47945e-06	9.89076e-06	1.42578e-07	4.05024e-07	FALSE	NaN	2930.2	2930.2	TRUE	TRUE	-22.9088	2	_NVLLLGEDGAGK_	_NVLLLGEDGAGK_	593.327	593.327	2930.2
Not Defined	A210305_bc_hela_200ng_100min_dia_standard_py3_1017	NA	A210305_bc_hela_200ng_100min_dia_standard_py3_1017.d	1	Q9Y6G9	Q9Y6G9	-150.474	-150.474	3.33801e-16	2.31639e-13	5.66269e-16	6.23054e-13	28	252.468	SVSSNVASVSPIPAGSK	Stripped Sequence	TRUE	0	SVSSNVASVSPIPAGSK	2	1	TRUE	_SVSSNVASVSPIPAGSK_	27.1846	FALSE	_SVSSNVASVSPIPAGSK_	_SVSSNVASVSPIPAGSK_	no group specified	LABEL_FREE	FALSE	NaN	9.117e-16	1.06619e-05	35.9947	27.3117	35.9104	3.55431e-06	1.06619e-05	5.35413e-14	1.07816e-09	FALSE	NaN	1446.19	1446.19	TRUE	TRUE	-23.0802	2	_SVSSNVASVSPIPAGSK_	_SVSSNVASVSPIPAGSK_	793.923	793.924	1446.19
Not Defined	A210305_bc_hela_200ng_100min_dia_standard_py3_1017	NA	A210305_bc_hela_200ng_100min_dia_standard_py3_1017.d	1	Q9Y6G9	Q9Y6G9	-150.474	-150.474	3.33801e-16	2.31639e-13	5.66269e-16	6.23054e-13	28	252.468	DAVFIPAGWDNDK	Stripped Sequence	TRUE	0	DAVFIPAGWDNDK	3	1	TRUE	_DAVFIPAGWDNDK_	67.0529	FALSE	_DAVFIPAGWDNDK_	_DAVFIPAGWDNDK_	no group specified	LABEL_FREE	FALSE	NaN	7.73301e-08	0.000108375	63.1891	66.9392	63.2551	7.92164e-05	0.000129273	1.51175e-09	0.000108375	FALSE	NaN	1159.64	1159.64	TRUE	TRUE	-31.9046	2	_DAVFIPAGWDNDK_	_DAVFIPAGWDNDK_	724.346	724.347	1159.64
Not Defined	A210305_bc_hela_200ng_100min_dia_standard_py3_1017	NA	A210305_bc_hela_200ng_100min_dia_standard_py3_1017.d	1	Q9Y6G9	Q9Y6G9	-150.474	-150.474	3.33801e-16	2.31639e-13	5.66269e-16	6.23054e-13	28	252.468	KPVTVSPTTPTSPTEGEAS	Stripped Sequence	TRUE	1	KPVTVSPTTPTSPTEGEAS	4	1	FALSE	_KPVTVSPTTPTSPTEGEAS_	12.6111	FALSE	_KPVTVSPTTPTSPTEGEAS_	_KPVTVSPTTPTSPTEGEAS_	no group specified	LABEL_FREE	FALSE	NaN	2.77029e-06	0.000150467	27.9102	12.6539	27.8885	9.36718e-05	0.000150467	4.57624e-12	0.000130549	FALSE	NaN	1061.56	1061.56	TRUE	TRUE	-34.2517	2	_KPVTVSPTTPTSPTEGEAS_	_KPVTVSPTTPTSPTEGEAS_	943.473	943.474	1061.56
Not Defined	A210305_bc_hela_200ng_100min_dia_standard_py3_1017	NA	A210305_bc_hela_200ng_100min_dia_standard_py3_1017.d	1	Q9Y6G9	Q9Y6G9	-150.474	-150.474	3.33801e-16	2.31639e-13	5.66269e-16	6.23054e-13	28	252.468	PWTALDSLQK	Stripped Sequence	TRUE	0	PWTALDSLQK	5	1	FALSE	_PWTALDSLQK_	41.9898	FALSE	_PWTALDSLQK_	_PWTALDSLQK_	no group specified	LABEL_FREE	FALSE	NaN	8.135e-06	0.000194379	46.0585	41.9102	46.1114	0.000127633	0.000194379	2.26166e-11	0.000188521	FALSE	NaN	986.155	986.155	TRUE	TRUE	-35.0448	2	_PWTALDSLQK_	_PWTALDSLQK_	579.811	579.811	986.155
Not Defined	A210305_bc_hela_200ng_100min_dia_standard_py3_1017	NA	A210305_bc_hela_200ng_100min_dia_standard_py3_1017.d	1	Q9Y6G9	Q9Y6G9	-150.474	-150.474	3.33801e-16	2.31639e-13	5.66269e-16	6.23054e-13	28	252.468	IPAVVVEK	Stripped Sequence	TRUE	0	IPAVVVEK	6	1	FALSE	_IPAVVVEK_	8.6896	FALSE	_IPAVVVEK_	_IPAVVVEK_	no group specified	LABEL_FREE	FALSE	NaN	1.00962e-07	0.000109913	25.6702	8.68149	25.6743	0.000240174	0.000331755	0.000109913	0.000278854	FALSE	NaN	936.935	936.935	TRUE	TRUE	-32.0674	2	_IPAVVVEK_	_IPAVVVEK_	427.771	427.77	936.935
Not Defined	A210305_bc_hela_200ng_100min_dia_standard_py3_1017	NA	A210305_bc_hela_200ng_100min_dia_standard_py3_1017.d	1	Q9Y6G9	Q9Y6G9	-150.474	-150.474	3.33801e-16	2.31639e-13	5.66269e-16	6.23054e-13	28	252.468	DFQEYVEPGEDFPASPQR	Stripped Sequence	TRUE	0	DFQEYVEPGEDFPASPQR	7	1	FALSE	_DFQEYVEPGEDFPASPQR_	64.8577	FALSE	_DFQEYVEPGEDFPASPQR_	_DFQEYVEPGEDFPASPQR_	no group specified	LABEL_FREE	FALSE	NaN	5.9448e-12	4.45136e-05	62.1111	64.9842	62.0243	1.49882e-05	4.45136e-05	2.4718e-15	4.50968e-07	FALSE	NaN	878.743	878.743	TRUE	TRUE	-26.897	2	_DFQEYVEPGEDFPASPQR_	_DFQEYVEPGEDFPASPQR_	1055.97	1055.97	878.743
Not Defined	A210305_bc_hela_200ng_100min_dia_standard_py3_1017	NA	A210305_bc_hela_200ng_100min_dia_standard_py3_1017.d	1	Q9Y6G9	Q9Y6G9	-150.474	-150.474	3.33801e-16	2.31639e-13	5.66269e-16	6.23054e-13	28	252.468	LYGFPYK	Stripped Sequence	TRUE	0	LYGFPYK	8	1	FALSE	_LYGFPYK_	35.6058	FALSE	_LYGFPYK_	_LYGFPYK_	no group specified	LABEL_FREE	FALSE	NaN	3.80076e-05	0.000322293	41.6967	35.474	41.783	0.000193996	0.000322293	9.59188e-05	0.000163775	FALSE	NaN	799.103	799.103	TRUE	TRUE	-36.2774	2	_LYGFPYK_	_LYGFPYK_	444.237	444.236	799.103
Not Defined	A210305_bc_hela_200ng_100min_dia_standard_py3_1017	NA	A210305_bc_hela_200ng_100min_dia_standard_py3_1017.d	1	Q9Y6G9	Q9Y6G9	-150.474	-150.474	3.33801e-16	2.31639e-13	5.66269e-16	6.23054e-13	28	252.468	FSLDAVSLK	Stripped Sequence	TRUE	0	FSLDAVSLK	9	1	FALSE	_FSLDAVSLK_	52.8627	FALSE	_FSLDAVSLK_	_FSLDAVSLK_	no group specified	LABEL_FREE	FALSE	NaN	2.25832e-15	1.24902e-05	53.6266	52.9008	53.6015	4.19218e-06	1.24902e-05	1.44159e-10	8.61957e-08	FALSE	NaN	740.797	740.797	TRUE	TRUE	-23.4498	2	_FSLDAVSLK_	_FSLDAVSLK_	490.277	490.276	740.797
Not Defined	A210305_bc_hela_200ng_100min_dia_standard_py3_1017	NA	A210305_bc_hela_200ng_100min_dia_standard_py3_1017.d	1	Q9Y6G9	Q9Y6G9	-150.474	-150.474	3.33801e-16	2.31639e-13	5.66269e-16	6.23054e-13	28	252.468	CDAISVLEK	Stripped Sequence	TRUE	0	CDAISVLEK	10	1	FALSE	_C[+57]DAISVLEK_	25.4017	FALSE	_C[Carbamidomethyl (C)]DAISVLEK_	_C[Carbamidomethyl (C)]DAISVLEK_	no group specified	LABEL_FREE	FALSE	NaN	1.49313e-11	5.04747e-05	34.8478	24.9285	35.0508	0.000398975	0.00102387	5.04747e-05	0.000122583	FALSE	NaN	216.722	216.722	TRUE	TRUE	-27.3337	2	_C[+57]DAISVLEK_	_C[Carbamidomethyl (C)]DAISVLEK_	517.763	517.763	216.722
Not Defined	A210305_bc_hela_200ng_100min_dia_standard_py3_1017	NA	A210305_bc_hela_200ng_100min_dia_standard_py3_1017.d	1	Q9Y6G9	Q9Y6G9	-150.474	-150.474	3.33801e-16	2.31639e-13	5.66269e-16	6.23054e-13	28	252.468	QPPTAAGRPVDASPR	Stripped Sequence	TRUE	1	QPPTAAGRPVDASPR	11	1	FALSE	_QPPTAAGRPVDASPR_	-17.5549	FALSE	_QPPTAAGRPVDASPR_	_QPPTAAGRPVDASPR_	no group specified	LABEL_FREE	FALSE	NaN	2.68736e-10	7.08766e-05	13.6492	-17.389	13.5843	0.000806849	0.00214461	7.08766e-05	0.00020506	FALSE	NaN	249.916	249.916	TRUE	TRUE	-28.7631	3	_QPPTAAGRPVDASPR_	_QPPTAAGRPVDASPR_	507.271	507.271	249.916
Not Defined	A210305_bc_hela_200ng_100min_dia_standard_py3_1017	NA	A210305_bc_hela_200ng_100min_dia_standard_py3_1017.d	1	Q9Y6G9	Q9Y6G9	-150.474	-150.474	3.33801e-16	2.31639e-13	5.66269e-16	6.23054e-13	28	252.468	IQGIEEYKK	Stripped Sequence	TRUE	1	IQGIEEYKK	12	1	FALSE	_IQGIEEYKK_	-15.236	FALSE	_IQGIEEYKK_	_IQGIEEYKK_	no group specified	LABEL_FREE	FALSE	NaN	0.0149687	0.00112363	14.5809	-15.1014	14.5249	0.000393223	0.00112363	5.93257e-06	5.01065e-05	FALSE	NaN	193.654	193.654	TRUE	TRUE	-42.5019	2	_IQGIEEYKK_	_IQGIEEYKK_	554.306	554.306	193.654
Not Defined	A210305_bc_hela_200ng_100min_dia_standard_py3_1017	NA	A210305_bc_hela_200ng_100min_dia_standard_py3_1017.d	1	Q9Y6G9	Q9Y6G9	-150.474	-150.474	3.33801e-16	2.31639e-13	5.66269e-16	6.23054e-13	28	252.468	DEHFDFIQSHIR	Stripped Sequence	TRUE	0	DEHFDFIQSHIR	13	1	FALSE	_DEHFDFIQSHIR_	37.7422	FALSE	_DEHFDFIQSHIR_	_DEHFDFIQSHIR_	no group specified	LABEL_FREE	FALSE	NaN	3.07355e-24	2.41744e-07	43.2244	37.616	43.3164	9.47003e-07	2.59926e-06	6.71773e-22	2.41744e-07	FALSE	NaN	180.248	180.248	TRUE	TRUE	-16.0531	3	_DEHFDFIQSHIR_	_DEHFDFIQSHIR_	515.248	515.247	180.248
Not Defined	A210305_bc_hela_200ng_100min_dia_standard_py3_1017	NA	A210305_bc_hela_200ng_100min_dia_standard_py3_1017.d	1	Q9Y6G9	Q9Y6G9	-150.474	-150.474	3.33801e-16	2.31639e-13	5.66269e-16	6.23054e-13	28	252.468	NIDLVYK	Stripped Sequence	TRUE	0	NIDLVYK	14	1	FALSE	_NIDLVYK_	19.606	FALSE	_NIDLVYK_	_NIDLVYK_	no group specified	LABEL_FREE	FALSE	NaN	0.00230479	0.000823223	32.0558	19.9885	31.8376	0.000572926	0.000823223	0.000310261	0.000585295	FALSE	NaN	104.286	104.286	TRUE	TRUE	-39.9199	2	_NIDLVYK_	_NIDLVYK_	432.745	432.744	104.286
Not Defined	A210305_bc_hela_200ng_100min_dia_standard_py3_1017	NA	A210305_bc_hela_200ng_100min_dia_standard_py3_1017.d	1	Q9Y6G9	Q9Y6G9	-150.474	-150.474	3.33801e-16	2.31639e-13	5.66269e-16	6.23054e-13	28	252.468	KIQGIEEYK	Stripped Sequence	TRUE	1	KIQGIEEYK	15	1	FALSE	_KIQGIEEYK_	-11.8387	FALSE	_KIQGIEEYK_	_KIQGIEEYK_	no group specified	LABEL_FREE	FALSE	NaN	0.0464762	0.00322036	15.5952	-12.7461	15.9654	0.00142447	0.00322036	0.000219304	0.000833745	FALSE	NaN	65.6259	65.6259	TRUE	TRUE	-49.0207	2	_KIQGIEEYK_	_KIQGIEEYK_	554.306	554.306	65.6259
Not Defined	A210305_bc_hela_200ng_100min_dia_standard_py3_1017	NA	A210305_bc_hela_200ng_100min_dia_standard_py3_1017.d	1	Q9Y6G9	Q9Y6G9	-150.474	-150.474	3.33801e-16	2.31639e-13	5.66269e-16	6.23054e-13	28	252.468	DDSVVLPLGADTLTHNLGIPVLVVCTK	Stripped Sequence	TRUE	0	DDSVVLPLGADTLTHNLGIPVLVVCTK	16	1	FALSE	_DDSVVLPLGADTLTHNLGIPVLVVC[+57]TK_	155.239	FALSE	_DDSVVLPLGADTLTHNLGIPVLVVC[Carbamidomethyl (C)]TK_	_DDSVVLPLGADTLTHNLGIPVLVVC[Carbamidomethyl (C)]TK_	no group specified	LABEL_FREE	FALSE	NaN	1.4142e-18	3.50754e-06	97.0282	155.416	96.9901	1.78658e-06	3.50754e-06	8.49776e-20	1.85221e-06	FALSE	NaN	52.2357	52.2357	TRUE	TRUE	-20.5733	3	_DDSVVLPLGADTLTHNLGIPVLVVC[+57]TK_	_DDSVVLPLGADTLTHNLGIPVLVVC[Carbamidomethyl (C)]TK_	949.516	949.517	52.2357
Not Defined	A210305_bc_hela_200ng_100min_dia_standard_py3_1017	NA	A210305_bc_hela_200ng_100min_dia_standard_py3_1017.d	1	Q9Y6G9	Q9Y6G9	-150.474	-150.474	3.33801e-16	2.31639e-13	5.66269e-16	6.23054e-13	28	252.468	AEDNFEDIITKPPVR	Stripped Sequence	TRUE	1	AEDNFEDIITKPPVR	17	2	FALSE	_AEDNFEDIITKPPVR_	52.6212	FALSE	_AEDNFEDIITKPPVR_	_AEDNFEDIITKPPVR_	no group specified	LABEL_FREE	FALSE	NaN	4.04917e-18	4.20252e-06	53.3183	52.4038	53.4467	1.40101e-06	4.20252e-06	3.56704e-20	5.07684e-10	FALSE	NaN	900.318	900.318	TRUE	TRUE	-20.9669	3	_AEDNFEDIITKPPVR_	_AEDNFEDIITKPPVR_	581.969	581.968	900.318
Not Defined	A210305_bc_hela_200ng_100min_dia_standard_py3_1017	NA	A210305_bc_hela_200ng_100min_dia_standard_py3_1017.d	1	Q9Y6G9	Q9Y6G9	-150.474	-150.474	3.33801e-16	2.31639e-13	5.66269e-16	6.23054e-13	28	252.468	AEDNFEDIITKPPVR	Stripped Sequence	TRUE	1	AEDNFEDIITKPPVR	17	2	FALSE	_AEDNFEDIITKPPVR_	52.6212	FALSE	_AEDNFEDIITKPPVR_	_AEDNFEDIITKPPVR_	no group specified	LABEL_FREE	FALSE	NaN	0.0866279	0.005448	53.3445	52.4481	53.4467	0.0408006	0.111415	0.005448	0.0055392	FALSE	NaN	12.1014	12.1014	TRUE	TRUE	-52.4658	2	_AEDNFEDIITKPPVR_	_AEDNFEDIITKPPVR_	872.449	872.45	12.1014
Not Defined	A210305_bc_hela_200ng_100min_dia_standard_py3_1017	NA	A210305_bc_hela_200ng_100min_dia_standard_py3_1017.d	1	Q9Y6G9	Q9Y6G9	-150.474	-150.474	3.33801e-16	2.31639e-13	5.66269e-16	6.23054e-13	28	252.468	IGILHENFQTLK	Stripped Sequence	TRUE	0	IGILHENFQTLK	18	2	FALSE	_IGILHENFQTLK_	39.2993	FALSE	_IGILHENFQTLK_	_IGILHENFQTLK_	no group specified	LABEL_FREE	FALSE	NaN	8.80853e-07	0.000127796	44.4375	39.3469	44.4053	9.60713e-05	0.000160417	3.25676e-15	0.000127796	FALSE	NaN	585.079	585.079	TRUE	TRUE	-33.4578	3	_IGILHENFQTLK_	_IGILHENFQTLK_	471.601	471.601	585.079
Not Defined	A210305_bc_hela_200ng_100min_dia_standard_py3_1017	NA	A210305_bc_hela_200ng_100min_dia_standard_py3_1017.d	1	Q9Y6G9	Q9Y6G9	-150.474	-150.474	3.33801e-16	2.31639e-13	5.66269e-16	6.23054e-13	28	252.468	IGILHENFQTLK	Stripped Sequence	TRUE	0	IGILHENFQTLK	18	2	FALSE	_IGILHENFQTLK_	39.2993	FALSE	_IGILHENFQTLK_	_IGILHENFQTLK_	no group specified	LABEL_FREE	FALSE	NaN	0.000191339	0.000533852	44.4411	39.3521	44.4053	0.00752601	0.0210468	0.000533852	0.000997422	FALSE	NaN	38.1719	38.1719	TRUE	TRUE	-37.6974	2	_IGILHENFQTLK_	_IGILHENFQTLK_	706.898	706.899	38.1719
Not Defined	A210305_bc_hela_200ng_100min_dia_standard_py3_1017	NA	A210305_bc_hela_200ng_100min_dia_standard_py3_1017.d	1	Q9Y6G9	Q9Y6G9	-150.474	-150.474	3.33801e-16	2.31639e-13	5.66269e-16	6.23054e-13	28	252.468	KIDPNMK	Stripped Sequence	TRUE	1	KIDPNMK	19	1	FALSE	_KIDPNMK_	-43.0654	FALSE	_KIDPNMK_	_KIDPNMK_	no group specified	LABEL_FREE	FALSE	NaN	1.31175e-08	9.79303e-05	4.92541	-43.0244	4.91121	0.00929068	0.0272045	9.79303e-05	0.000569579	FALSE	NaN	300.527	300.527	TRUE	TRUE	-30.8604	2	_KIDPNMK_	_KIDPNMK_	423.231	423.23	300.527
Not Defined	A210305_bc_hela_200ng_100min_dia_standard_py3_1017	NA	A210305_bc_hela_200ng_100min_dia_standard_py3_1017.d	1	Q9Y6G9	Q9Y6G9	-150.474	-150.474	3.33801e-16	2.31639e-13	5.66269e-16	6.23054e-13	28	252.468	DAVFIPAGWDNDKK	Stripped Sequence	TRUE	1	DAVFIPAGWDNDKK	20	1	FALSE	_DAVFIPAGWDNDKK_	48.1515	FALSE	_DAVFIPAGWDNDKK_	_DAVFIPAGWDNDKK_	no group specified	LABEL_FREE	FALSE	NaN	3.12006e-22	6.62853e-07	50.6797	48.2791	50.5839	2.22632e-07	6.62853e-07	5.6841e-18	5.04435e-09	FALSE	NaN	200.379	200.379	TRUE	TRUE	-17.5862	2	_DAVFIPAGWDNDKK_	_DAVFIPAGWDNDKK_	788.394	788.395	200.379
Not Defined	A210305_bc_hela_200ng_100min_dia_standard_py3_1017	NA	A210305_bc_hela_200ng_100min_dia_standard_py3_1017.d	1	Q9Y6G9	Q9Y6G9	-150.474	-150.474	3.33801e-16	2.31639e-13	5.66269e-16	6.23054e-13	28	252.468	TGSPGGPGVSGGSPAGGAGGGSSGLPPSTK	Stripped Sequence	TRUE	0	TGSPGGPGVSGGSPAGGAGGGSSGLPPSTK	21	1	FALSE	_TGSPGGPGVSGGSPAGGAGGGSSGLPPSTK_	13.5168	FALSE	_TGSPGGPGVSGGSPAGGAGGGSSGLPPSTK_	_TGSPGGPGVSGGSPAGGAGGGSSGLPPSTK_	no group specified	LABEL_FREE	FALSE	NaN	2.40491e-06	0.000146624	28.5747	14.2231	28.1404	4.93027e-05	0.000146624	8.35275e-12	1.28468e-06	FALSE	NaN	64.8267	64.8267	TRUE	TRUE	-34.1511	3	_TGSPGGPGVSGGSPAGGAGGGSSGLPPSTK_	_TGSPGGPGVSGGSPAGGAGGGSSGLPPSTK_	799.054	799.055	64.8267
Not Defined	A210305_bc_hela_200ng_100min_dia_standard_py3_1017	NA	A210305_bc_hela_200ng_100min_dia_standard_py3_1017.d	1	Q9Y6G9	Q9Y6G9	-150.474	-150.474	3.33801e-16	2.31639e-13	5.66269e-16	6.23054e-13	28	252.468	CNVWILDGDLYHK	Stripped Sequence	FALSE	0	CNVWILDGDLYHK	22	2	FALSE	_C[+57]NVWILDGDLYHK_	63.61	FALSE	_C[Carbamidomethyl (C)]NVWILDGDLYHK_	_C[Carbamidomethyl (C)]NVWILDGDLYHK_	no group specified	LABEL_FREE	FALSE	NaN	1.83779e-11	5.18328e-05	61.4016	64.0892	61.0161	1.7882e-05	5.18328e-05	4.92531e-14	1.81333e-06	FALSE	NaN	44.076	44.076	TRUE	TRUE	-27.4334	2	_C[+57]NVWILDGDLYHK_	_C[Carbamidomethyl (C)]NVWILDGDLYHK_	816.896	816.896	44.076
Not Defined	A210305_bc_hela_200ng_100min_dia_standard_py3_1017	NA	A210305_bc_hela_200ng_100min_dia_standard_py3_1017.d	1	Q9Y6G9	Q9Y6G9	-150.474	-150.474	3.33801e-16	2.31639e-13	5.66269e-16	6.23054e-13	28	252.468	CNVWILDGDLYHK	Stripped Sequence	FALSE	0	CNVWILDGDLYHK	22	2	FALSE	_C[+57]NVWILDGDLYHK_	63.61	FALSE	_C[Carbamidomethyl (C)]NVWILDGDLYHK_	_C[Carbamidomethyl (C)]NVWILDGDLYHK_	no group specified	LABEL_FREE	FALSE	NaN	6.6781e-13	3.22832e-05	61.3604	64.0394	61.0161	0.0862559	0.176076	3.22832e-05	0.082659	FALSE	NaN	20.5843	20.5843	TRUE	TRUE	-25.8917	3	_C[+57]NVWILDGDLYHK_	_C[Carbamidomethyl (C)]NVWILDGDLYHK_	544.933	544.932	20.5843
Not Defined	A210305_bc_hela_200ng_100min_dia_standard_py3_1017	NA	A210305_bc_hela_200ng_100min_dia_standard_py3_1017.d	1	Q9Y6G9	Q9Y6G9	-150.474	-150.474	3.33801e-16	2.31639e-13	5.66269e-16	6.23054e-13	28	252.468	EIMAEDDQVFLMK	Stripped Sequence	TRUE	0	EIMAEDDQVFLMK	23	1	FALSE	_EIMAEDDQVFLMK_	66.9158	FALSE	_EIMAEDDQVFLMK_	_EIMAEDDQVFLMK_	no group specified	LABEL_FREE	FALSE	NaN	4.99769e-10	7.54836e-05	63.1063	66.785	63.1755	9.10304e-05	0.000197608	9.78614e-15	7.54836e-05	FALSE	NaN	295.944	295.944	TRUE	TRUE	-29.083	2	_EIMAEDDQVFLMK_	_EIMAEDDQVFLMK_	784.87	784.871	295.944
Not Defined	A210305_bc_hela_200ng_100min_dia_standard_py3_1017	NA	A210305_bc_hela_200ng_100min_dia_standard_py3_1017.d	1	Q9Y6G9	Q9Y6G9	-150.474	-150.474	3.33801e-16	2.31639e-13	5.66269e-16	6.23054e-13	28	252.468	SGQKPVLDVHAELDR	Stripped Sequence	TRUE	1	SGQKPVLDVHAELDR	24	1	FALSE	_SGQKPVLDVHAELDR_	14.3905	FALSE	_SGQKPVLDVHAELDR_	_SGQKPVLDVHAELDR_	no group specified	LABEL_FREE	FALSE	NaN	1.44716e-10	6.63457e-05	28.8333	14.6168	28.6898	2.21881e-05	6.63457e-05	7.57135e-21	2.18468e-07	FALSE	NaN	50.8582	50.8582	TRUE	TRUE	-28.4489	3	_SGQKPVLDVHAELDR_	_SGQKPVLDVHAELDR_	555.297	555.297	50.8582
Not Defined	A210305_bc_hela_200ng_100min_dia_standard_py3_1017	NA	A210305_bc_hela_200ng_100min_dia_standard_py3_1017.d	1	Q9Y6G9	Q9Y6G9	-150.474	-150.474	3.33801e-16	2.31639e-13	5.66269e-16	6.23054e-13	28	252.468	AEDNFEDIITKPPVRK	Stripped Sequence	TRUE	2	AEDNFEDIITKPPVRK	25	1	FALSE	_AEDNFEDIITKPPVRK_	34.1311	FALSE	_AEDNFEDIITKPPVRK_	_AEDNFEDIITKPPVRK_	no group specified	LABEL_FREE	FALSE	NaN	0.0927391	0.0058977	42.2196	36.0632	40.9921	0.106665	0.211002	0.0058977	0.103096	FALSE	NaN	17.7543	17.7543	TRUE	TRUE	-53.0375	4	_AEDNFEDIITKPPVRK_	_AEDNFEDIITKPPVRK_	468.752	468.751	17.7543
Not Defined	A210305_bc_hela_200ng_100min_dia_standard_py3_1017	NA	A210305_bc_hela_200ng_100min_dia_standard_py3_1017.d	1	Q9Y6H1	Q9Y6H1	-151.028	-151.028	2.64791e-15	1.54725e-12	3.70291e-15	3.34092e-12	5	441.268	PAPVAQPPAAAPPSAVGSSAAAPR	Stripped Sequence	FALSE	0	PAPVAQPPAAAPPSAVGSSAAAPR	1	2	TRUE	_PAPVAQPPAAAPPSAVGSSAAAPR_	30.9639	FALSE	_PAPVAQPPAAAPPSAVGSSAAAPR_	_PAPVAQPPAAAPPSAVGSSAAAPR_	no group specified	LABEL_FREE	FALSE	NaN	1.39981e-14	1.71525e-05	38.3125	30.4732	38.6147	5.71903e-06	1.71525e-05	2.70608e-17	4.60543e-09	FALSE	NaN	2034.38	2034.38	TRUE	TRUE	-24.2084	3	_PAPVAQPPAAAPPSAVGSSAAAPR_	_PAPVAQPPAAAPPSAVGSSAAAPR_	713.383	713.384	2034.38
Not Defined	A210305_bc_hela_200ng_100min_dia_standard_py3_1017	NA	A210305_bc_hela_200ng_100min_dia_standard_py3_1017.d	1	Q9Y6H1	Q9Y6H1	-151.028	-151.028	2.64791e-15	1.54725e-12	3.70291e-15	3.34092e-12	5	441.268	PAPVAQPPAAAPPSAVGSSAAAPR	Stripped Sequence	FALSE	0	PAPVAQPPAAAPPSAVGSSAAAPR	1	2	TRUE	_PAPVAQPPAAAPPSAVGSSAAAPR_	30.9639	FALSE	_PAPVAQPPAAAPPSAVGSSAAAPR_	_PAPVAQPPAAAPPSAVGSSAAAPR_	no group specified	LABEL_FREE	FALSE	NaN	5.22716e-05	0.000359409	38.299	30.4514	38.6147	0.000207017	0.000359409	6.60785e-05	0.000195565	FALSE	NaN	111.855	111.855	TRUE	TRUE	-36.5483	2	_PAPVAQPPAAAPPSAVGSSAAAPR_	_PAPVAQPPAAAPPSAVGSSAAAPR_	1069.57	1069.57	111.855
Not Defined	A210305_bc_hela_200ng_100min_dia_standard_py3_1017	NA	A210305_bc_hela_200ng_100min_dia_standard_py3_1017.d	1	Q9Y6H1	Q9Y6H1	-151.028	-151.028	2.64791e-15	1.54725e-12	3.70291e-15	3.34092e-12	5	441.268	LCEGFNEVLK	Stripped Sequence	TRUE	0	LCEGFNEVLK	2	1	TRUE	_LC[+57]EGFNEVLK_	36.6523	FALSE	_LC[Carbamidomethyl (C)]EGFNEVLK_	_LC[Carbamidomethyl (C)]EGFNEVLK_	no group specified	LABEL_FREE	FALSE	NaN	2.76641e-05	0.000288795	42.6666	36.8212	42.5382	0.000125485	0.000288795	8.2523e-07	8.68342e-05	FALSE	NaN	675.122	675.122	TRUE	TRUE	-36.013	2	_LC[+57]EGFNEVLK_	_LC[Carbamidomethyl (C)]EGFNEVLK_	604.803	604.803	675.122
Not Defined	A210305_bc_hela_200ng_100min_dia_standard_py3_1017	NA	A210305_bc_hela_200ng_100min_dia_standard_py3_1017.d	1	Q9Y6H1	Q9Y6H1	-151.028	-151.028	2.64791e-15	1.54725e-12	3.70291e-15	3.34092e-12	5	441.268	QFLECAQNQGDIK	Stripped Sequence	FALSE	0	QFLECAQNQGDIK	3	1	TRUE	_QFLEC[+57]AQNQGDIK_	18.6476	FALSE	_QFLEC[Carbamidomethyl (C)]AQNQGDIK_	_QFLEC[Carbamidomethyl (C)]AQNQGDIK_	no group specified	LABEL_FREE	FALSE	NaN	1.67301e-23	3.50552e-07	31.1933	18.807	31.1043	1.16851e-07	3.50552e-07	1.20076e-21	7.84335e-14	FALSE	NaN	65.5924	65.5924	TRUE	TRUE	-16.6075	2	_QFLEC[+57]AQNQGDIK_	_QFLEC[Carbamidomethyl (C)]AQNQGDIK_	775.867	775.868	65.5924
Not Defined	A210305_bc_hela_200ng_100min_dia_standard_py3_1017	NA	A210305_bc_hela_200ng_100min_dia_standard_py3_1017.d	1	Q9Y6H1	Q9Y6H1	-151.028	-151.028	2.64791e-15	1.54725e-12	3.70291e-15	3.34092e-12	5	441.268	AAPRPAPVAQPPAAAPPSAVGSSAAAPR	Stripped Sequence	FALSE	1	AAPRPAPVAQPPAAAPPSAVGSSAAAPR	4	1	FALSE	_AAPRPAPVAQPPAAAPPSAVGSSAAAPR_	25.0244	FALSE	_AAPRPAPVAQPPAAAPPSAVGSSAAAPR_	_AAPRPAPVAQPPAAAPPSAVGSSAAAPR_	no group specified	LABEL_FREE	FALSE	NaN	0.00143878	0.00077577	34.8525	24.9377	34.8972	0.000258627	0.00077577	1.86316e-13	1.11472e-07	FALSE	NaN	1963.97	1963.97	TRUE	TRUE	-39.4907	3	_AAPRPAPVAQPPAAAPPSAVGSSAAAPR_	_AAPRPAPVAQPPAAAPPSAVGSSAAAPR_	845.126	845.127	1963.97
Not Defined	A210305_bc_hela_200ng_100min_dia_standard_py3_1017	NA	A210305_bc_hela_200ng_100min_dia_standard_py3_1017.d	1	Q9Y6I3	Q9Y6I3	-151.726	-152.176	3.18892e-14	5.74251e-11	3.55294e-14	8.49593e-11	12	215.565	LQMAIEESK	Stripped Sequence	TRUE	0	LQMAIEESK	1	1	TRUE	_LQMAIEESK_	8.90527	FALSE	_LQMAIEESK_	_LQMAIEESK_	no group specified	LABEL_FREE	FALSE	NaN	4.23457e-07	0.000119877	25.5954	8.52546	25.7833	0.000265567	0.000447775	0.000119877	0.000229047	FALSE	NaN	555.629	555.629	TRUE	TRUE	-32.973	2	_LQMAIEESK_	_LQMAIEESK_	524.771	524.771	555.629
Not Defined	A210305_bc_hela_200ng_100min_dia_standard_py3_1017	NA	A210305_bc_hela_200ng_100min_dia_standard_py3_1017.d	1	Q9Y6I3	Q9Y6I3	-151.726	-152.176	3.18892e-14	5.74251e-11	3.55294e-14	8.49593e-11	12	215.565	NIVHNYSEAEIK	Stripped Sequence	FALSE	0	NIVHNYSEAEIK	2	2	TRUE	_NIVHNYSEAEIK_	2.1185	FALSE	_NIVHNYSEAEIK_	_NIVHNYSEAEIK_	no group specified	LABEL_FREE	FALSE	NaN	3.57052e-12	4.14525e-05	22.2058	2.23741	22.1395	1.39282e-05	4.14525e-05	1.05374e-11	3.32087e-07	FALSE	NaN	340.808	340.808	TRUE	TRUE	-26.6588	2	_NIVHNYSEAEIK_	_NIVHNYSEAEIK_	708.859	708.86	340.808
Not Defined	A210305_bc_hela_200ng_100min_dia_standard_py3_1017	NA	A210305_bc_hela_200ng_100min_dia_standard_py3_1017.d	1	Q9Y6I3	Q9Y6I3	-151.726	-152.176	3.18892e-14	5.74251e-11	3.55294e-14	8.49593e-11	12	215.565	NIVHNYSEAEIK	Stripped Sequence	FALSE	0	NIVHNYSEAEIK	2	2	TRUE	_NIVHNYSEAEIK_	2.1185	FALSE	_NIVHNYSEAEIK_	_NIVHNYSEAEIK_	no group specified	LABEL_FREE	FALSE	NaN	0.00511457	0.000906589	22.2072	2.24003	22.1395	0.00331955	0.00897752	7.45564e-05	0.000906589	FALSE	NaN	32.97	32.97	TRUE	TRUE	-40.727	3	_NIVHNYSEAEIK_	_NIVHNYSEAEIK_	472.909	472.908	32.97
Not Defined	A210305_bc_hela_200ng_100min_dia_standard_py3_1017	NA	A210305_bc_hela_200ng_100min_dia_standard_py3_1017.d	1	Q9Y6I3	Q9Y6I3	-151.726	-152.176	3.18892e-14	5.74251e-11	3.55294e-14	8.49593e-11	12	215.565	PGPTPPGAK	Stripped Sequence	TRUE	0	PGPTPPGAK	3	1	TRUE	_PGPTPPGAK_	-30.0176	FALSE	_PGPTPPGAK_	_PGPTPPGAK_	no group specified	LABEL_FREE	FALSE	NaN	2.08945e-11	5.26898e-05	8.99346	-30.1848	9.05499	0.000312111	0.000882438	1.20486e-06	5.26898e-05	FALSE	NaN	286.868	286.868	TRUE	TRUE	-27.4952	2	_PGPTPPGAK_	_PGPTPPGAK_	411.229	411.229	286.868
Not Defined	A210305_bc_hela_200ng_100min_dia_standard_py3_1017	NA	A210305_bc_hela_200ng_100min_dia_standard_py3_1017.d	1	Q9Y6I3	Q9Y6I3	-151.726	-152.176	3.18892e-14	5.74251e-11	3.55294e-14	8.49593e-11	12	215.565	GSLAEAVGSPPPAATPTPTPPTR	Stripped Sequence	TRUE	0	GSLAEAVGSPPPAATPTPTPPTR	4	2	FALSE	_GSLAEAVGSPPPAATPTPTPPTR_	43.4103	FALSE	_GSLAEAVGSPPPAATPTPTPPTR_	_GSLAEAVGSPPPAATPTPTPPTR_	no group specified	LABEL_FREE	FALSE	NaN	5.13017e-22	7.37458e-07	47.1328	43.3367	47.1998	0.000635806	0.00190668	2.40677e-34	7.37458e-07	FALSE	NaN	276.584	276.584	TRUE	TRUE	-17.7553	2	_GSLAEAVGSPPPAATPTPTPPTR_	_GSLAEAVGSPPPAATPTPTPPTR_	1086.57	1086.57	276.584
Not Defined	A210305_bc_hela_200ng_100min_dia_standard_py3_1017	NA	A210305_bc_hela_200ng_100min_dia_standard_py3_1017.d	1	Q9Y6I3	Q9Y6I3	-151.726	-152.176	3.18892e-14	5.74251e-11	3.55294e-14	8.49593e-11	12	215.565	GSLAEAVGSPPPAATPTPTPPTR	Stripped Sequence	TRUE	0	GSLAEAVGSPPPAATPTPTPPTR	4	2	FALSE	_GSLAEAVGSPPPAATPTPTPPTR_	43.4103	FALSE	_GSLAEAVGSPPPAATPTPTPPTR_	_GSLAEAVGSPPPAATPTPTPPTR_	no group specified	LABEL_FREE	FALSE	NaN	2.8537e-16	8.73024e-06	47.1196	43.3215	47.1998	1.7057e-05	4.24407e-05	3.24431e-35	8.73024e-06	FALSE	NaN	159.056	159.056	TRUE	TRUE	-22.614	3	_GSLAEAVGSPPPAATPTPTPPTR_	_GSLAEAVGSPPPAATPTPTPPTR_	724.715	724.715	159.056
Not Defined	A210305_bc_hela_200ng_100min_dia_standard_py3_1017	NA	A210305_bc_hela_200ng_100min_dia_standard_py3_1017.d	1	Q9Y6I3	Q9Y6I3	-151.726	-152.176	3.18892e-14	5.74251e-11	3.55294e-14	8.49593e-11	12	215.565	QLVALLR	Stripped Sequence	TRUE	0	QLVALLR	5	1	FALSE	_QLVALLR_	34.7708	FALSE	_QLVALLR_	_QLVALLR_	no group specified	LABEL_FREE	FALSE	NaN	2.28766e-06	0.000145344	41.0616	34.446	41.2668	9.12178e-05	0.000145344	6.92693e-06	0.000121383	FALSE	NaN	280.019	280.019	TRUE	TRUE	-34.1158	2	_QLVALLR_	_QLVALLR_	406.771	406.77	280.019
Not Defined	A210305_bc_hela_200ng_100min_dia_standard_py3_1017	NA	A210305_bc_hela_200ng_100min_dia_standard_py3_1017.d	1	Q9Y6I3	Q9Y6I3	-151.726	-152.176	3.18892e-14	5.74251e-11	3.55294e-14	8.49593e-11	12	215.565	ENMYAVQTLK	Stripped Sequence	TRUE	0	ENMYAVQTLK	6	1	FALSE	_ENMYAVQTLK_	20.3865	FALSE	_ENMYAVQTLK_	_ENMYAVQTLK_	no group specified	LABEL_FREE	FALSE	NaN	2.4417e-13	2.76083e-05	32.2146	20.382	32.2177	9.92266e-06	2.76083e-05	7.36654e-12	2.15966e-06	FALSE	NaN	1119.37	1119.37	TRUE	TRUE	-25.4427	2	_ENMYAVQTLK_	_ENMYAVQTLK_	598.803	598.803	1119.37
Not Defined	A210305_bc_hela_200ng_100min_dia_standard_py3_1017	NA	A210305_bc_hela_200ng_100min_dia_standard_py3_1017.d	1	Q9Y6I3	Q9Y6I3	-151.726	-152.176	3.18892e-14	5.74251e-11	3.55294e-14	8.49593e-11	12	215.565	SPGAFDMSGVR	Stripped Sequence	TRUE	0	SPGAFDMSGVR	7	1	FALSE	_SPGAFDMSGVR_	23.176	FALSE	_SPGAFDMSGVR_	_SPGAFDMSGVR_	no group specified	LABEL_FREE	FALSE	NaN	0.000192374	0.000534559	33.9351	23.1112	33.9733	0.000185293	0.000534559	3.52584e-09	2.13181e-05	FALSE	NaN	639.127	639.127	TRUE	TRUE	-37.7023	2	_SPGAFDMSGVR_	_SPGAFDMSGVR_	562.264	562.263	639.127
Not Defined	A210305_bc_hela_200ng_100min_dia_standard_py3_1017	NA	A210305_bc_hela_200ng_100min_dia_standard_py3_1017.d	1	Q9Y6I3	Q9Y6I3	-151.726	-152.176	3.18892e-14	5.74251e-11	3.55294e-14	8.49593e-11	12	215.565	TALPTSGSSAGELELLAGEVPAR	Stripped Sequence	TRUE	0	TALPTSGSSAGELELLAGEVPAR	8	1	FALSE	_TALPTSGSSAGELELLAGEVPAR_	82.7494	FALSE	_TALPTSGSSAGELELLAGEVPAR_	_TALPTSGSSAGELELLAGEVPAR_	no group specified	LABEL_FREE	FALSE	NaN	4.17268e-11	5.74941e-05	73.7451	82.7479	73.7461	6.44201e-05	0.000135723	4.3638e-08	5.74941e-05	FALSE	NaN	105.924	105.924	TRUE	TRUE	-27.8313	2	_TALPTSGSSAGELELLAGEVPAR_	_TALPTSGSSAGELELLAGEVPAR_	1113.58	1113.58	105.924
Not Defined	A210305_bc_hela_200ng_100min_dia_standard_py3_1017	NA	A210305_bc_hela_200ng_100min_dia_standard_py3_1017.d	1	Q9Y6I3	Q9Y6I3	-151.726	-152.176	3.18892e-14	5.74251e-11	3.55294e-14	8.49593e-11	12	215.565	GSLAEAVGSPPPAATPTPTPPTRK	Stripped Sequence	TRUE	1	GSLAEAVGSPPPAATPTPTPPTRK	9	1	FALSE	_GSLAEAVGSPPPAATPTPTPPTRK_	32.0707	FALSE	_GSLAEAVGSPPPAATPTPTPPTRK_	_GSLAEAVGSPPPAATPTPTPPTRK_	no group specified	LABEL_FREE	FALSE	NaN	0.0378814	0.00282254	38.7716	31.1518	39.5489	0.00139777	0.00282254	4.12015e-18	0.00137077	FALSE	NaN	44.8738	44.8738	TRUE	TRUE	-48.1704	3	_GSLAEAVGSPPPAATPTPTPPTRK_	_GSLAEAVGSPPPAATPTPTPPTRK_	767.413	767.414	44.8738
Not Defined	A210305_bc_hela_200ng_100min_dia_standard_py3_1017	NA	A210305_bc_hela_200ng_100min_dia_standard_py3_1017.d	1	Q9Y6I3	Q9Y6I3	-151.726	-152.176	3.18892e-14	5.74251e-11	3.55294e-14	8.49593e-11	12	215.565	AMTLMEYLIK	Stripped Sequence	TRUE	0	AMTLMEYLIK	10	1	FALSE	_AMTLMEYLIK_	87.6735	FALSE	_AMTLMEYLIK_	_AMTLMEYLIK_	no group specified	LABEL_FREE	FALSE	NaN	1.61138e-12	3.69062e-05	76.642	87.4663	76.7504	1.23022e-05	3.69062e-05	6.00886e-22	4.66616e-10	FALSE	NaN	219.381	219.381	TRUE	TRUE	-26.2917	2	_AMTLMEYLIK_	_AMTLMEYLIK_	606.822	606.822	219.381
Not Defined	A210305_bc_hela_200ng_100min_dia_standard_py3_1017	NA	A210305_bc_hela_200ng_100min_dia_standard_py3_1017.d	1	Q9Y6I4	Q9Y6I4	-152.51	-152.51	4.51438e-13	1.51767e-10	4.09484e-13	2.00437e-10	19	106.698	LLENSTLNSK	Stripped Sequence	TRUE	0	LLENSTLNSK	1	1	TRUE	_LLENSTLNSK_	-0.896398	FALSE	_LLENSTLNSK_	_LLENSTLNSK_	no group specified	LABEL_FREE	FALSE	NaN	1.14045e-07	0.000110653	20.542	-0.956685	20.5667	3.72444e-05	0.000110653	1.31349e-15	1.07997e-06	FALSE	NaN	680.057	680.057	TRUE	TRUE	-32.1423	2	_LLENSTLNSK_	_LLENSTLNSK_	559.806	559.806	680.057
Not Defined	A210305_bc_hela_200ng_100min_dia_standard_py3_1017	NA	A210305_bc_hela_200ng_100min_dia_standard_py3_1017.d	1	Q9Y6I4	Q9Y6I4	-152.51	-152.51	4.51438e-13	1.51767e-10	4.09484e-13	2.00437e-10	19	106.698	VDTYVEFPLR	Stripped Sequence	TRUE	0	VDTYVEFPLR	2	1	TRUE	_VDTYVEFPLR_	59.5833	FALSE	_VDTYVEFPLR_	_VDTYVEFPLR_	no group specified	LABEL_FREE	FALSE	NaN	5.85978e-13	3.16741e-05	58.8783	59.7503	58.7365	1.05595e-05	3.16741e-05	8.0597e-15	4.35811e-09	FALSE	NaN	533.346	533.346	TRUE	TRUE	-25.8329	2	_VDTYVEFPLR_	_VDTYVEFPLR_	619.824	619.824	533.346
Not Defined	A210305_bc_hela_200ng_100min_dia_standard_py3_1017	NA	A210305_bc_hela_200ng_100min_dia_standard_py3_1017.d	1	Q9Y6I4	Q9Y6I4	-152.51	-152.51	4.51438e-13	1.51767e-10	4.09484e-13	2.00437e-10	19	106.698	ELPAVELR	Stripped Sequence	TRUE	0	ELPAVELR	3	1	TRUE	_ELPAVELR_	30.4462	FALSE	_ELPAVELR_	_ELPAVELR_	no group specified	LABEL_FREE	FALSE	NaN	1.76517e-06	0.000139409	38.1888	30.2673	38.2957	0.000337287	0.000685825	0.000139409	0.000186627	FALSE	NaN	442.486	442.486	TRUE	TRUE	-33.9338	2	_ELPAVELR_	_ELPAVELR_	463.769	463.768	442.486
Not Defined	A210305_bc_hela_200ng_100min_dia_standard_py3_1017	NA	A210305_bc_hela_200ng_100min_dia_standard_py3_1017.d	1	Q9Y6I4	Q9Y6I4	-152.51	-152.51	4.51438e-13	1.51767e-10	4.09484e-13	2.00437e-10	19	106.698	NQENGPVCSLR	Stripped Sequence	TRUE	0	NQENGPVCSLR	4	1	FALSE	_NQENGPVC[+57]SLR_	-7.44374	FALSE	_NQENGPVC[Carbamidomethyl (C)]SLR_	_NQENGPVC[Carbamidomethyl (C)]SLR_	no group specified	LABEL_FREE	FALSE	NaN	6.9123e-15	1.51809e-05	17.7694	-7.51334	17.8044	4.83103e-05	0.00012975	1.283e-13	1.51809e-05	FALSE	NaN	335.012	335.012	TRUE	TRUE	-23.9124	2	_NQENGPVC[+57]SLR_	_NQENGPVC[Carbamidomethyl (C)]SLR_	637.301	637.302	335.012
Not Defined	A210305_bc_hela_200ng_100min_dia_standard_py3_1017	NA	A210305_bc_hela_200ng_100min_dia_standard_py3_1017.d	1	Q9Y6I4	Q9Y6I4	-152.51	-152.51	4.51438e-13	1.51767e-10	4.09484e-13	2.00437e-10	19	106.698	VLCLHLK	Stripped Sequence	TRUE	0	VLCLHLK	5	1	FALSE	_VLC[+57]LHLK_	7.88921	FALSE	_VLC[Carbamidomethyl (C)]LHLK_	_VLC[Carbamidomethyl (C)]LHLK_	no group specified	LABEL_FREE	FALSE	NaN	0.0486835	0.00332147	24.5987	6.56972	25.289	0.00265773	0.00455095	0.000100784	0.00332147	FALSE	NaN	205.522	205.522	TRUE	TRUE	-49.221	2	_VLC[+57]LHLK_	_VLC[Carbamidomethyl (C)]LHLK_	441.765	441.764	205.522
Not Defined	A210305_bc_hela_200ng_100min_dia_standard_py3_1017	NA	A210305_bc_hela_200ng_100min_dia_standard_py3_1017.d	1	Q9Y6I4	Q9Y6I4	-152.51	-152.51	4.51438e-13	1.51767e-10	4.09484e-13	2.00437e-10	19	106.698	SAILQENSTLSASNK	Stripped Sequence	TRUE	0	SAILQENSTLSASNK	6	1	FALSE	_SAILQENSTLSASNK_	14.5328	FALSE	_SAILQENSTLSASNK_	_SAILQENSTLSASNK_	no group specified	LABEL_FREE	FALSE	NaN	4.15513e-16	9.29861e-06	28.9902	14.5094	29.0057	3.09954e-06	9.29861e-06	1.41669e-22	7.48209e-14	FALSE	NaN	100.786	100.786	TRUE	TRUE	-22.764	2	_SAILQENSTLSASNK_	_SAILQENSTLSASNK_	781.905	781.906	100.786
Not Defined	A210305_bc_hela_200ng_100min_dia_standard_py3_1017	NA	A210305_bc_hela_200ng_100min_dia_standard_py3_1017.d	1	Q9Y6I4	Q9Y6I4	-152.51	-152.51	4.51438e-13	1.51767e-10	4.09484e-13	2.00437e-10	19	106.698	VNGSTTAICATGLR	Stripped Sequence	TRUE	0	VNGSTTAICATGLR	7	1	FALSE	_VNGSTTAIC[+57]ATGLR_	14.1565	FALSE	_VNGSTTAIC[Carbamidomethyl (C)]ATGLR_	_VNGSTTAIC[Carbamidomethyl (C)]ATGLR_	no group specified	LABEL_FREE	FALSE	NaN	4.12555e-14	2.05813e-05	29.04	14.5846	28.7601	1.04508e-05	2.05813e-05	7.7535e-07	9.99573e-06	FALSE	NaN	88.9893	88.9893	TRUE	TRUE	-24.6682	2	_VNGSTTAIC[+57]ATGLR_	_VNGSTTAIC[Carbamidomethyl (C)]ATGLR_	710.864	710.865	88.9893
Not Defined	A210305_bc_hela_200ng_100min_dia_standard_py3_1017	NA	A210305_bc_hela_200ng_100min_dia_standard_py3_1017.d	1	Q9Y6I4	Q9Y6I4	-152.51	-152.51	4.51438e-13	1.51767e-10	4.09484e-13	2.00437e-10	19	106.698	SQGDNNVSLVEEFR	Stripped Sequence	TRUE	0	SQGDNNVSLVEEFR	8	1	FALSE	_SQGDNNVSLVEEFR_	46.1539	FALSE	_SQGDNNVSLVEEFR_	_SQGDNNVSLVEEFR_	no group specified	LABEL_FREE	FALSE	NaN	1.36003e-21	8.98862e-07	48.9673	46.0546	49.0365	2.99621e-07	8.98862e-07	6.2109e-14	1.37487e-13	FALSE	NaN	94.5025	94.5025	TRUE	TRUE	-18.0894	2	_SQGDNNVSLVEEFR_	_SQGDNNVSLVEEFR_	797.379	797.38	94.5025
Not Defined	A210305_bc_hela_200ng_100min_dia_standard_py3_1017	NA	A210305_bc_hela_200ng_100min_dia_standard_py3_1017.d	1	Q9Y6I4	Q9Y6I4	-152.51	-152.51	4.51438e-13	1.51767e-10	4.09484e-13	2.00437e-10	19	106.698	HYEDAQVPLTNHK	Stripped Sequence	TRUE	0	HYEDAQVPLTNHK	9	1	FALSE	_HYEDAQVPLTNHK_	-12.3648	FALSE	_HYEDAQVPLTNHK_	_HYEDAQVPLTNHK_	no group specified	LABEL_FREE	FALSE	NaN	2.58586e-09	8.71051e-05	15.7419	-12.3952	15.7541	2.93616e-05	8.71051e-05	3.97703e-12	9.79611e-07	FALSE	NaN	407.699	407.699	TRUE	TRUE	-29.9562	3	_HYEDAQVPLTNHK_	_HYEDAQVPLTNHK_	517.923	517.923	407.699
Not Defined	A210305_bc_hela_200ng_100min_dia_standard_py3_1017	NA	A210305_bc_hela_200ng_100min_dia_standard_py3_1017.d	1	Q9Y6I4	Q9Y6I4	-152.51	-152.51	4.51438e-13	1.51767e-10	4.09484e-13	2.00437e-10	19	106.698	SQGDNNVSLVEEFRK	Stripped Sequence	TRUE	1	SQGDNNVSLVEEFRK	10	1	FALSE	_SQGDNNVSLVEEFRK_	28.7872	FALSE	_SQGDNNVSLVEEFRK_	_SQGDNNVSLVEEFRK_	no group specified	LABEL_FREE	FALSE	NaN	0.00427187	0.000886138	37.0694	28.7597	37.0915	0.000407959	0.000886138	4.96448e-10	0.00033774	FALSE	NaN	264.889	264.889	TRUE	TRUE	-40.5303	3	_SQGDNNVSLVEEFRK_	_SQGDNNVSLVEEFRK_	574.62	574.62	264.889
Not Defined	A210305_bc_hela_200ng_100min_dia_standard_py3_1017	NA	A210305_bc_hela_200ng_100min_dia_standard_py3_1017.d	1	Q9Y6I4	Q9Y6I4	-152.51	-152.51	4.51438e-13	1.51767e-10	4.09484e-13	2.00437e-10	19	106.698	EHLQNLENSAFTADR	Stripped Sequence	TRUE	0	EHLQNLENSAFTADR	11	2	FALSE	_EHLQNLENSAFTADR_	22.9004	FALSE	_EHLQNLENSAFTADR_	_EHLQNLENSAFTADR_	no group specified	LABEL_FREE	FALSE	NaN	2.09537e-16	8.27333e-06	33.8067	22.894	33.8105	2.75778e-06	8.27333e-06	4.88225e-20	1.0873e-11	FALSE	NaN	224.769	224.769	TRUE	TRUE	-22.4912	3	_EHLQNLENSAFTADR_	_EHLQNLENSAFTADR_	582.28	582.28	224.769
Not Defined	A210305_bc_hela_200ng_100min_dia_standard_py3_1017	NA	A210305_bc_hela_200ng_100min_dia_standard_py3_1017.d	1	Q9Y6I4	Q9Y6I4	-152.51	-152.51	4.51438e-13	1.51767e-10	4.09484e-13	2.00437e-10	19	106.698	EHLQNLENSAFTADR	Stripped Sequence	TRUE	0	EHLQNLENSAFTADR	11	2	FALSE	_EHLQNLENSAFTADR_	22.9004	FALSE	_EHLQNLENSAFTADR_	_EHLQNLENSAFTADR_	no group specified	LABEL_FREE	FALSE	NaN	0.131694	0.00909831	33.7979	22.8791	33.8105	0.0121732	0.0274176	3.80595e-06	0.00909831	FALSE	NaN	33.4826	33.4826	TRUE	TRUE	-56.4517	2	_EHLQNLENSAFTADR_	_EHLQNLENSAFTADR_	872.916	872.917	33.4826
Not Defined	A210305_bc_hela_200ng_100min_dia_standard_py3_1017	NA	A210305_bc_hela_200ng_100min_dia_standard_py3_1017.d	1	Q9Y6I4	Q9Y6I4	-152.51	-152.51	4.51438e-13	1.51767e-10	4.09484e-13	2.00437e-10	19	106.698	SPWVCLTCSSVHCGR	Stripped Sequence	TRUE	0	SPWVCLTCSSVHCGR	12	2	FALSE	_SPWVC[+57]LTC[+57]SSVHC[+57]GR_	29.7191	FALSE	_SPWVC[Carbamidomethyl (C)]LTC[Carbamidomethyl (C)]SSVHC[Carbamidomethyl (C)]GR_	_SPWVC[Carbamidomethyl (C)]LTC[Carbamidomethyl (C)]SSVHC[Carbamidomethyl (C)]GR_	no group specified	LABEL_FREE	FALSE	NaN	3.20994e-15	1.32772e-05	37.9299	29.8559	37.8323	2.17932e-05	5.21025e-05	2.04759e-20	1.32772e-05	FALSE	NaN	35.224	35.224	TRUE	TRUE	-23.5944	3	_SPWVC[+57]LTC[+57]SSVHC[+57]GR_	_SPWVC[Carbamidomethyl (C)]LTC[Carbamidomethyl (C)]SSVHC[Carbamidomethyl (C)]GR_	602.601	602.601	35.224
Not Defined	A210305_bc_hela_200ng_100min_dia_standard_py3_1017	NA	A210305_bc_hela_200ng_100min_dia_standard_py3_1017.d	1	Q9Y6I4	Q9Y6I4	-152.51	-152.51	4.51438e-13	1.51767e-10	4.09484e-13	2.00437e-10	19	106.698	SPWVCLTCSSVHCGR	Stripped Sequence	TRUE	0	SPWVCLTCSSVHCGR	12	2	FALSE	_SPWVC[+57]LTC[+57]SSVHC[+57]GR_	29.7191	FALSE	_SPWVC[Carbamidomethyl (C)]LTC[Carbamidomethyl (C)]SSVHC[Carbamidomethyl (C)]GR_	_SPWVC[Carbamidomethyl (C)]LTC[Carbamidomethyl (C)]SSVHC[Carbamidomethyl (C)]GR_	no group specified	LABEL_FREE	FALSE	NaN	2.39329e-10	7.00127e-05	37.932	29.8591	37.8323	0.00472108	0.0135787	7.00127e-05	0.000514485	FALSE	NaN	16.7385	16.7385	TRUE	TRUE	-28.7039	2	_SPWVC[+57]LTC[+57]SSVHC[+57]GR_	_SPWVC[Carbamidomethyl (C)]LTC[Carbamidomethyl (C)]SSVHC[Carbamidomethyl (C)]GR_	903.398	903.399	16.7385
Not Defined	A210305_bc_hela_200ng_100min_dia_standard_py3_1017	NA	A210305_bc_hela_200ng_100min_dia_standard_py3_1017.d	1	Q9Y6I4	Q9Y6I4	-152.51	-152.51	4.51438e-13	1.51767e-10	4.09484e-13	2.00437e-10	19	106.698	VQHTVCMDCSSYSTYCYR	Stripped Sequence	TRUE	0	VQHTVCMDCSSYSTYCYR	13	1	FALSE	_VQHTVC[+57]MDC[+57]SSYSTYC[+57]YR_	22.051	FALSE	_VQHTVC[Carbamidomethyl (C)]MDC[Carbamidomethyl (C)]SSYSTYC[Carbamidomethyl (C)]YR_	_VQHTVC[Carbamidomethyl (C)]MDC[Carbamidomethyl (C)]SSYSTYC[Carbamidomethyl (C)]YR_	no group specified	LABEL_FREE	FALSE	NaN	8.50467e-13	3.3513e-05	33.2642	21.9839	33.3036	1.11747e-05	3.3513e-05	9.2077e-23	1.11822e-08	FALSE	NaN	59.3334	59.3334	TRUE	TRUE	-26.0009	3	_VQHTVC[+57]MDC[+57]SSYSTYC[+57]YR_	_VQHTVC[Carbamidomethyl (C)]MDC[Carbamidomethyl (C)]SSYSTYC[Carbamidomethyl (C)]YR_	772.976	772.977	59.3334
Not Defined	A210305_bc_hela_200ng_100min_dia_standard_py3_1017	NA	A210305_bc_hela_200ng_100min_dia_standard_py3_1017.d	1	Q9Y6I4	Q9Y6I4	-152.51	-152.51	4.51438e-13	1.51767e-10	4.09484e-13	2.00437e-10	19	106.698	MECPHLSSSVCIAPDSAK	Stripped Sequence	TRUE	0	MECPHLSSSVCIAPDSAK	14	2	FALSE	_M[+42]EC[+57]PHLSSSVC[+57]IAPDSAK_	52.4608	FALSE	_M[Acetyl (Protein N-term)]EC[Carbamidomethyl (C)]PHLSSSVC[Carbamidomethyl (C)]IAPDSAK_	_M[Acetyl (Protein N-term)]EC[Carbamidomethyl (C)]PHLSSSVC[Carbamidomethyl (C)]IAPDSAK_	no group specified	LABEL_FREE	FALSE	NaN	0.0306108	0.00246038	53.401	52.0872	53.6893	0.0024371	0.00281106	0.00203987	0.00246038	FALSE	NaN	10.8647	10.8647	TRUE	TRUE	-47.3024	2	_M[+42]EC[+57]PHLSSSVC[+57]IAPDSAK_	_M[Acetyl (Protein N-term)]EC[Carbamidomethyl (C)]PHLSSSVC[Carbamidomethyl (C)]IAPDSAK_	1015.95	1015.95	10.8647
Not Defined	A210305_bc_hela_200ng_100min_dia_standard_py3_1017	NA	A210305_bc_hela_200ng_100min_dia_standard_py3_1017.d	1	Q9Y6I4	Q9Y6I4	-152.51	-152.51	4.51438e-13	1.51767e-10	4.09484e-13	2.00437e-10	19	106.698	MECPHLSSSVCIAPDSAK	Stripped Sequence	TRUE	0	MECPHLSSSVCIAPDSAK	14	2	FALSE	_[+42]MEC[+57]PHLSSSVC[+57]IAPDSAK_	52.6212	FALSE	_[Acetyl (Protein N-term)]MEC[Carbamidomethyl (C)]PHLSSSVC[Carbamidomethyl (C)]IAPDSAK_	_[Acetyl (Protein N-term)]MEC[Carbamidomethyl (C)]PHLSSSVC[Carbamidomethyl (C)]IAPDSAK_	no group specified	LABEL_FREE	FALSE	NaN	3.12036e-08	0.000103109	53.395	52.5337	53.4467	0.0105954	0.0286474	0.000103109	0.00303581	FALSE	NaN	19.5365	19.5365	TRUE	TRUE	-31.3624	2	_[+42]MEC[+57]PHLSSSVC[+57]IAPDSAK_	_[Acetyl (Protein N-term)]MEC[Carbamidomethyl (C)]PHLSSSVC[Carbamidomethyl (C)]IAPDSAK_	1015.95	1015.95	19.5365
Not Defined	A210305_bc_hela_200ng_100min_dia_standard_py3_1017	NA	A210305_bc_hela_200ng_100min_dia_standard_py3_1017.d	1	Q9Y6I4	Q9Y6I4	-152.51	-152.51	4.51438e-13	1.51767e-10	4.09484e-13	2.00437e-10	19	106.698	SFTDLEELDETELYMCHK	Stripped Sequence	TRUE	0	SFTDLEELDETELYMCHK	15	1	FALSE	_SFTDLEELDETELYMC[+57]HK_	79.0957	FALSE	_SFTDLEELDETELYMC[Carbamidomethyl (C)]HK_	_SFTDLEELDETELYMC[Carbamidomethyl (C)]HK_	no group specified	LABEL_FREE	FALSE	NaN	1.32226e-10	6.57127e-05	71.4657	78.9165	71.5817	2.19057e-05	6.57127e-05	3.49097e-17	4.44686e-09	FALSE	NaN	152.948	152.948	TRUE	TRUE	-28.4035	3	_SFTDLEELDETELYMC[+57]HK_	_SFTDLEELDETELYMC[Carbamidomethyl (C)]HK_	753.998	753.999	152.948
Not Defined	A210305_bc_hela_200ng_100min_dia_standard_py3_1017	NA	A210305_bc_hela_200ng_100min_dia_standard_py3_1017.d	1	Q9Y6I4	Q9Y6I4	-152.51	-152.51	4.51438e-13	1.51767e-10	4.09484e-13	2.00437e-10	19	106.698	GYQQQDAHEFMR	Stripped Sequence	TRUE	0	GYQQQDAHEFMR	16	1	FALSE	_GYQQQDAHEFMR_	-0.246264	FALSE	_GYQQQDAHEFMR_	_GYQQQDAHEFMR_	no group specified	LABEL_FREE	FALSE	NaN	5.11215e-06	0.000171806	20.7874	-0.385155	20.85	0.00197815	0.00535663	0.000171806	0.000406007	FALSE	NaN	37.6054	37.6054	TRUE	TRUE	-34.6966	2	_GYQQQDAHEFMR_	_GYQQQDAHEFMR_	755.331	755.331	37.6054
Not Defined	A210305_bc_hela_200ng_100min_dia_standard_py3_1017	NA	A210305_bc_hela_200ng_100min_dia_standard_py3_1017.d	1	Q9Y6I9	Q9Y6I9	-152.649	-155.857	7.09904e-13	3.62107e-07	6.20241e-13	2.40672e-07	5	168.471	ETSAATLSPGASSR	Stripped Sequence	TRUE	0	ETSAATLSPGASSR	1	1	TRUE	_ETSAATLSPGASSR_	-10.8881	FALSE	_ETSAATLSPGASSR_	_ETSAATLSPGASSR_	no group specified	LABEL_FREE	FALSE	NaN	1.13346e-13	2.44094e-05	16.1189	-11.4472	16.3333	1.44635e-05	2.44094e-05	4.08053e-08	1.89404e-05	FALSE	NaN	704.003	704.003	TRUE	TRUE	-25.1055	2	_ETSAATLSPGASSR_	_ETSAATLSPGASSR_	667.831	667.831	704.003
Not Defined	A210305_bc_hela_200ng_100min_dia_standard_py3_1017	NA	A210305_bc_hela_200ng_100min_dia_standard_py3_1017.d	1	Q9Y6I9	Q9Y6I9	-152.649	-155.857	7.09904e-13	3.62107e-07	6.20241e-13	2.40672e-07	5	168.471	LFTESCSISPK	Stripped Sequence	TRUE	0	LFTESCSISPK	2	1	TRUE	_LFTESC[+57]SISPK_	20.7064	FALSE	_LFTESC[Carbamidomethyl (C)]SISPK_	_LFTESC[Carbamidomethyl (C)]SISPK_	no group specified	LABEL_FREE	FALSE	NaN	1.39404e-17	5.18918e-06	32.4293	20.6922	32.439	1.72977e-06	5.18918e-06	1.02114e-13	1.19053e-10	FALSE	NaN	498.676	498.676	TRUE	TRUE	-21.4361	2	_LFTESC[+57]SISPK_	_LFTESC[Carbamidomethyl (C)]SISPK_	634.813	634.813	498.676
Not Defined	A210305_bc_hela_200ng_100min_dia_standard_py3_1017	NA	A210305_bc_hela_200ng_100min_dia_standard_py3_1017.d	1	Q9Y6I9	Q9Y6I9	-152.649	-155.857	7.09904e-13	3.62107e-07	6.20241e-13	2.40672e-07	5	168.471	FHMGLYGETGR	Stripped Sequence	TRUE	0	FHMGLYGETGR	3	1	TRUE	_FHMGLYGETGR_	18.5889	FALSE	_FHMGLYGETGR_	_FHMGLYGETGR_	no group specified	LABEL_FREE	FALSE	NaN	0.000328744	0.000606428	30.9774	18.4146	31.0723	0.000202559	0.000606428	2.08489e-10	1.24986e-06	FALSE	NaN	130.308	130.308	TRUE	TRUE	-38.1843	2	_FHMGLYGETGR_	_FHMGLYGETGR_	634.298	634.298	130.308
Not Defined	A210305_bc_hela_200ng_100min_dia_standard_py3_1017	NA	A210305_bc_hela_200ng_100min_dia_standard_py3_1017.d	1	Q9Y6I9	Q9Y6I9	-152.649	-155.857	7.09904e-13	3.62107e-07	6.20241e-13	2.40672e-07	5	168.471	WLWEPTAPEK	Stripped Sequence	TRUE	0	WLWEPTAPEK	4	1	FALSE	_WLWEPTAPEK_	55.8251	FALSE	_WLWEPTAPEK_	_WLWEPTAPEK_	no group specified	LABEL_FREE	FALSE	NaN	1.28939e-13	2.49316e-05	55.9562	55.661	56.0363	8.31055e-06	2.49316e-05	7.34753e-33	5.64971e-11	FALSE	NaN	56.1791	56.1791	TRUE	TRUE	-25.1619	2	_WLWEPTAPEK_	_WLWEPTAPEK_	628.819	628.82	56.1791
Not Defined	A210305_bc_hela_200ng_100min_dia_standard_py3_1017	NA	A210305_bc_hela_200ng_100min_dia_standard_py3_1017.d	1	Q9Y6I9	Q9Y6I9	-152.649	-155.857	7.09904e-13	3.62107e-07	6.20241e-13	2.40672e-07	5	168.471	SIAVYYDNPHMVPPDK	Stripped Sequence	TRUE	0	SIAVYYDNPHMVPPDK	6	1	FALSE	_SIAVYYDNPHMVPPDK_	36.3011	FALSE	_SIAVYYDNPHMVPPDK_	_SIAVYYDNPHMVPPDK_	no group specified	LABEL_FREE	FALSE	NaN	2.74324e-05	0.000287955	42.0829	35.8771	42.3788	0.0367611	0.0557418	0.000287955	0.0542537	FALSE	NaN	11.3441	11.3441	TRUE	TRUE	-36.006	2	_SIAVYYDNPHMVPPDK_	_SIAVYYDNPHMVPPDK_	923.446	923.446	11.3441
Not Defined	A210305_bc_hela_200ng_100min_dia_standard_py3_1017	NA	A210305_bc_hela_200ng_100min_dia_standard_py3_1017.d	1	Q9Y6J0	Q9Y6J0	-152.569	-156.028	5.47474e-13	4.90899e-07	4.89122e-13	3.1921e-07	6	34.9246	SAILSAQSAANVR	Stripped Sequence	TRUE	0	SAILSAQSAANVR	1	1	TRUE	_SAILSAQSAANVR_	15.5397	FALSE	_SAILSAQSAANVR_	_SAILSAQSAANVR_	no group specified	LABEL_FREE	FALSE	NaN	0.0922792	0.00586281	28.9496	14.7935	29.5008	0.00217409	0.00586281	1.93601e-10	0.000659469	FALSE	NaN	20.4448	20.4448	TRUE	TRUE	-52.9937	2	_SAILSAQSAANVR_	_SAILSAQSAANVR_	644.354	644.355	20.4448
Not Defined	A210305_bc_hela_200ng_100min_dia_standard_py3_1017	NA	A210305_bc_hela_200ng_100min_dia_standard_py3_1017.d	1	Q9Y6J0	Q9Y6J0	-152.569	-156.028	5.47474e-13	4.90899e-07	4.89122e-13	3.1921e-07	6	34.9246	AGPTEPMDTSEATVCHSDLER	Stripped Sequence	TRUE	0	AGPTEPMDTSEATVCHSDLER	2	1	TRUE	_AGPTEPMDTSEATVC[+57]HSDLER_	23.7411	FALSE	_AGPTEPMDTSEATVC[Carbamidomethyl (C)]HSDLER_	_AGPTEPMDTSEATVC[Carbamidomethyl (C)]HSDLER_	no group specified	LABEL_FREE	FALSE	NaN	2.17903e-17	5.60239e-06	34.4208	23.8172	34.3821	1.86746e-06	5.60239e-06	2.26863e-14	4.12761e-14	FALSE	NaN	69.9638	69.9638	TRUE	TRUE	-21.6074	3	_AGPTEPMDTSEATVC[+57]HSDLER_	_AGPTEPMDTSEATVC[Carbamidomethyl (C)]HSDLER_	768.335	768.336	69.9638
Not Defined	A210305_bc_hela_200ng_100min_dia_standard_py3_1017	NA	A210305_bc_hela_200ng_100min_dia_standard_py3_1017.d	1	Q9Y6J0	Q9Y6J0	-152.569	-156.028	5.47474e-13	4.90899e-07	4.89122e-13	3.1921e-07	6	34.9246	IAALNASSTIEDDHEGSFK	Stripped Sequence	TRUE	0	IAALNASSTIEDDHEGSFK	4	1	TRUE	_IAALNASSTIEDDHEGSFK_	32.6166	FALSE	_IAALNASSTIEDDHEGSFK_	_IAALNASSTIEDDHEGSFK_	no group specified	LABEL_FREE	FALSE	NaN	2.9747e-05	0.000296064	39.3003	31.8244	39.9182	0.00109069	0.00207915	0.000296064	0.000896866	FALSE	NaN	39.4585	39.4585	TRUE	TRUE	-36.0729	3	_IAALNASSTIEDDHEGSFK_	_IAALNASSTIEDDHEGSFK_	668.988	668.989	39.4585
Not Defined	A210305_bc_hela_200ng_100min_dia_standard_py3_1017	NA	A210305_bc_hela_200ng_100min_dia_standard_py3_1017.d	1	Q9Y6J0	Q9Y6J0	-152.569	-156.028	5.47474e-13	4.90899e-07	4.89122e-13	3.1921e-07	6	34.9246	RGDLPGEPVAFPQGLPAGAEEQR	Stripped Sequence	TRUE	1	RGDLPGEPVAFPQGLPAGAEEQR	5	1	FALSE	_RGDLPGEPVAFPQGLPAGAEEQR_	55.9556	FALSE	_RGDLPGEPVAFPQGLPAGAEEQR_	_RGDLPGEPVAFPQGLPAGAEEQR_	no group specified	LABEL_FREE	FALSE	NaN	0.111436	0.00744778	56.2772	56.2625	56.1	0.00777205	0.0158683	4.94233e-08	0.00744778	FALSE	NaN	6.22092	6.22092	TRUE	TRUE	-54.8251	3	_RGDLPGEPVAFPQGLPAGAEEQR_	_RGDLPGEPVAFPQGLPAGAEEQR_	797.74	797.741	6.22092
Not Defined	A210305_bc_hela_200ng_100min_dia_standard_py3_1017	NA	A210305_bc_hela_200ng_100min_dia_standard_py3_1017.d	1	Q9Y6J0	Q9Y6J0	-152.569	-156.028	5.47474e-13	4.90899e-07	4.89122e-13	3.1921e-07	6	34.9246	ASPEDGQEGLPQPK	Stripped Sequence	TRUE	0	ASPEDGQEGLPQPK	6	1	FALSE	_ASPEDGQEGLPQPK_	3.99658	FALSE	_ASPEDGQEGLPQPK_	_ASPEDGQEGLPQPK_	no group specified	LABEL_FREE	FALSE	NaN	0.0214784	0.00187928	23.0687	4.36144	22.9468	0.0533069	0.147102	0.00187928	0.0109398	FALSE	NaN	61.8675	61.8675	TRUE	TRUE	-45.6886	2	_ASPEDGQEGLPQPK_	_ASPEDGQEGLPQPK_	726.852	726.853	61.8675
Not Defined	A210305_bc_hela_200ng_100min_dia_standard_py3_1017	NA	A210305_bc_hela_200ng_100min_dia_standard_py3_1017.d	1	Q9Y6J0	Q9Y6J0	-152.569	-156.028	5.47474e-13	4.90899e-07	4.89122e-13	3.1921e-07	6	34.9246	TSTVSADLANLLK	Stripped Sequence	TRUE	0	TSTVSADLANLLK	8	1	FALSE	_TSTVSADLANLLK_	70.1988	FALSE	_TSTVSADLANLLK_	_TSTVSADLANLLK_	no group specified	LABEL_FREE	FALSE	NaN	0.0183705	0.00136627	66.3067	70.4321	66.1256	0.167731	0.456512	0.00136627	0.0453143	FALSE	NaN	16.564	16.564	TRUE	TRUE	-43.8141	2	_TSTVSADLANLLK_	_TSTVSADLANLLK_	666.872	666.873	16.564
Not Defined	A210305_bc_hela_200ng_100min_dia_standard_py3_1017	NA	A210305_bc_hela_200ng_100min_dia_standard_py3_1017.d	1	Q9Y6J9	Q9Y6J9	-150.345	-160.023	2.03648e-16	5.82904e-05	3.6549e-16	2.93801e-05	10	134.402	LTVEDFNR	Stripped Sequence	TRUE	0	LTVEDFNR	1	1	TRUE	_LTVEDFNR_	20.7983	FALSE	_LTVEDFNR_	_LTVEDFNR_	no group specified	LABEL_FREE	FALSE	NaN	0.0185481	0.00141903	32.2826	20.4787	32.502	0.000550904	0.00141903	4.97303e-08	0.000233628	FALSE	NaN	292.006	292.006	TRUE	TRUE	-44.0472	2	_LTVEDFNR_	_LTVEDFNR_	497.254	497.253	292.006
Not Defined	A210305_bc_hela_200ng_100min_dia_standard_py3_1017	NA	A210305_bc_hela_200ng_100min_dia_standard_py3_1017.d	1	Q9Y6J9	Q9Y6J9	-150.345	-160.023	2.03648e-16	5.82904e-05	3.6549e-16	2.93801e-05	10	134.402	LFQTAFPAPYGPSPASR	Stripped Sequence	TRUE	0	LFQTAFPAPYGPSPASR	2	1	TRUE	_LFQTAFPAPYGPSPASR_	64.3434	FALSE	_LFQTAFPAPYGPSPASR_	_LFQTAFPAPYGPSPASR_	no group specified	LABEL_FREE	FALSE	NaN	3.50043e-13	2.92242e-05	61.5889	64.3122	61.6165	9.74139e-06	2.92242e-05	3.83224e-16	1.23609e-13	FALSE	NaN	200.717	200.717	TRUE	TRUE	-25.6025	2	_LFQTAFPAPYGPSPASR_	_LFQTAFPAPYGPSPASR_	903.962	903.963	200.717
Not Defined	A210305_bc_hela_200ng_100min_dia_standard_py3_1017	NA	A210305_bc_hela_200ng_100min_dia_standard_py3_1017.d	1	Q9Y6J9	Q9Y6J9	-150.345	-160.023	2.03648e-16	5.82904e-05	3.6549e-16	2.93801e-05	10	134.402	VHVSYLDGK	Stripped Sequence	TRUE	0	VHVSYLDGK	3	1	TRUE	_VHVSYLDGK_	-3.44599	FALSE	_VHVSYLDGK_	_VHVSYLDGK_	no group specified	LABEL_FREE	FALSE	NaN	3.4902e-07	0.00011824	18.9413	-4.6	19.4121	0.00100257	0.0017742	0.00011824	0.00111529	FALSE	NaN	184.183	184.183	TRUE	TRUE	-32.8477	2	_VHVSYLDGK_	_VHVSYLDGK_	509.272	509.271	184.183
Not Defined	A210305_bc_hela_200ng_100min_dia_standard_py3_1017	NA	A210305_bc_hela_200ng_100min_dia_standard_py3_1017.d	1	Q9Y6J9	Q9Y6J9	-150.345	-160.023	2.03648e-16	5.82904e-05	3.6549e-16	2.93801e-05	10	134.402	AVLGDDPQLMK	Stripped Sequence	TRUE	0	AVLGDDPQLMK	4	1	FALSE	_AVLGDDPQLMK_	30.7566	FALSE	_AVLGDDPQLMK_	_AVLGDDPQLMK_	no group specified	LABEL_FREE	FALSE	NaN	0.0267041	0.00224294	38.5882	30.9344	38.4803	0.000747677	0.00224294	2.26476e-08	6.6105e-08	FALSE	NaN	87.9365	87.9365	TRUE	TRUE	-46.7318	2	_AVLGDDPQLMK_	_AVLGDDPQLMK_	593.81	593.811	87.9365
Not Defined	A210305_bc_hela_200ng_100min_dia_standard_py3_1017	NA	A210305_bc_hela_200ng_100min_dia_standard_py3_1017.d	1	Q9Y6J9	Q9Y6J9	-150.345	-160.023	2.03648e-16	5.82904e-05	3.6549e-16	2.93801e-05	10	134.402	GSGGGGPASASGPAASESRPLPR	Stripped Sequence	TRUE	1	GSGGGGPASASGPAASESRPLPR	5	1	FALSE	_GSGGGGPASASGPAASESRPLPR_	-5.48072	FALSE	_GSGGGGPASASGPAASESRPLPR_	_GSGGGGPASASGPAASESRPLPR_	no group specified	LABEL_FREE	FALSE	NaN	1.73162e-11	5.14393e-05	19.2749	-4.22389	18.7377	1.78414e-05	5.14393e-05	4.27704e-08	2.04215e-06	FALSE	NaN	82.1915	82.1915	TRUE	TRUE	-27.4048	3	_GSGGGGPASASGPAASESRPLPR_	_GSGGGGPASASGPAASESRPLPR_	675.003	675.003	82.1915
Not Defined	A210305_bc_hela_200ng_100min_dia_standard_py3_1017	NA	A210305_bc_hela_200ng_100min_dia_standard_py3_1017.d	1	Q9Y6J9	Q9Y6J9	-150.345	-160.023	2.03648e-16	5.82904e-05	3.6549e-16	2.93801e-05	10	134.402	EATQNSSQFMK	Stripped Sequence	TRUE	0	EATQNSSQFMK	6	1	FALSE	_EATQNSSQFMK_	-13.8303	FALSE	_EATQNSSQFMK_	_EATQNSSQFMK_	no group specified	LABEL_FREE	FALSE	NaN	4.60518e-11	5.81744e-05	15.1208	-13.8447	15.127	2.09258e-05	5.81744e-05	6.31947e-08	4.53996e-06	FALSE	NaN	891.534	891.534	TRUE	TRUE	-27.8796	2	_EATQNSSQFMK_	_EATQNSSQFMK_	635.79	635.791	891.534
Not Defined	A210305_bc_hela_200ng_100min_dia_standard_py3_1017	NA	A210305_bc_hela_200ng_100min_dia_standard_py3_1017.d	1	Q9Y6J9	Q9Y6J9	-150.345	-160.023	2.03648e-16	5.82904e-05	3.6549e-16	2.93801e-05	10	134.402	SVSHDLEQLHR	Stripped Sequence	TRUE	0	SVSHDLEQLHR	7	1	FALSE	_SVSHDLEQLHR_	-9.78611	FALSE	_SVSHDLEQLHR_	_SVSHDLEQLHR_	no group specified	LABEL_FREE	FALSE	NaN	9.30934e-10	8.00173e-05	16.713	-9.9054	16.761	9.08593e-05	0.000174927	1.76333e-05	8.00173e-05	FALSE	NaN	154.691	154.691	TRUE	TRUE	-29.4089	3	_SVSHDLEQLHR_	_SVSHDLEQLHR_	440.893	440.893	154.691
Not Defined	A210305_bc_hela_200ng_100min_dia_standard_py3_1017	NA	A210305_bc_hela_200ng_100min_dia_standard_py3_1017.d	1	Q9Y6J9	Q9Y6J9	-150.345	-160.023	2.03648e-16	5.82904e-05	3.6549e-16	2.93801e-05	10	134.402	EGELYFPEDR	Stripped Sequence	TRUE	0	EGELYFPEDR	8	1	FALSE	_EGELYFPEDR_	36.0865	FALSE	_EGELYFPEDR_	_EGELYFPEDR_	no group specified	LABEL_FREE	FALSE	NaN	9.88194e-08	0.000109761	42.0275	35.9716	42.1086	0.00963986	0.0288097	1.09823e-07	0.000109761	FALSE	NaN	255.177	255.177	TRUE	TRUE	-32.0542	2	_EGELYFPEDR_	_EGELYFPEDR_	627.786	627.786	255.177
Not Defined	A210305_bc_hela_200ng_100min_dia_standard_py3_1017	NA	A210305_bc_hela_200ng_100min_dia_standard_py3_1017.d	1	Q9Y6J9	Q9Y6J9	-150.345	-160.023	2.03648e-16	5.82904e-05	3.6549e-16	2.93801e-05	10	134.402	VALQDLQTNSK	Stripped Sequence	TRUE	0	VALQDLQTNSK	9	1	FALSE	_VALQDLQTNSK_	9.72708	FALSE	_VALQDLQTNSK_	_VALQDLQTNSK_	no group specified	LABEL_FREE	FALSE	NaN	2.5966e-09	8.71296e-05	26.5596	10.384	26.1926	0.0719837	0.214903	8.71296e-05	0.000961158	FALSE	NaN	153.674	153.674	TRUE	TRUE	-29.9584	2	_VALQDLQTNSK_	_VALQDLQTNSK_	608.83	608.83	153.674
Not Defined	A210305_bc_hela_200ng_100min_dia_standard_py3_1017	NA	A210305_bc_hela_200ng_100min_dia_standard_py3_1017.d	1	Q9Y6J9	Q9Y6J9	-150.345	-160.023	2.03648e-16	5.82904e-05	3.6549e-16	2.93801e-05	10	134.402	NPHLCLGPYVR	Stripped Sequence	TRUE	0	NPHLCLGPYVR	10	1	FALSE	_NPHLC[+57]LGPYVR_	27.9284	FALSE	_NPHLC[Carbamidomethyl (C)]LGPYVR_	_NPHLC[Carbamidomethyl (C)]LGPYVR_	no group specified	LABEL_FREE	FALSE	NaN	2.03653e-06	0.000142601	36.0392	26.4721	36.8778	0.000158201	0.000330495	1.50608e-06	0.000142601	FALSE	NaN	24.7121	24.7121	TRUE	TRUE	-34.0339	3	_NPHLC[+57]LGPYVR_	_NPHLC[Carbamidomethyl (C)]LGPYVR_	442.564	442.563	24.7121
Not Defined	A210305_bc_hela_200ng_100min_dia_standard_py3_1017	NA	A210305_bc_hela_200ng_100min_dia_standard_py3_1017.d	1	Q9Y6K0	Q9Y6K0	-157.69	-157.69	9.53728e-07	5.98561e-06	4.48462e-07	3.35773e-06	2	938.104	LFQLPTPPLSR	Stripped Sequence	TRUE	0	LFQLPTPPLSR	1	1	TRUE	_LFQLPTPPLSR_	72.7204	FALSE	_LFQLPTPPLSR_	_LFQLPTPPLSR_	no group specified	LABEL_FREE	FALSE	NaN	1.45088e-15	1.15745e-05	67.8296	72.9974	67.6417	3.92717e-06	1.15745e-05	3.69164e-08	1.70116e-07	FALSE	NaN	4878.8	4878.8	TRUE	TRUE	-23.2689	2	_LFQLPTPPLSR_	_LFQLPTPPLSR_	634.872	634.872	4878.8
Not Defined	A210305_bc_hela_200ng_100min_dia_standard_py3_1017	NA	A210305_bc_hela_200ng_100min_dia_standard_py3_1017.d	1	Q9Y6K0	Q9Y6K0	-157.69	-157.69	9.53728e-07	5.98561e-06	4.48462e-07	3.35773e-06	2	938.104	VIFTGGVGK	Stripped Sequence	TRUE	0	VIFTGGVGK	2	1	TRUE	_VIFTGGVGK_	9.06049	FALSE	_VIFTGGVGK_	_VIFTGGVGK_	no group specified	LABEL_FREE	FALSE	NaN	1.3606e-08	9.81502e-05	26.1619	9.67031	25.8619	0.000658217	0.00144754	9.81502e-05	0.000428965	FALSE	NaN	186.526	186.526	TRUE	TRUE	-30.8813	2	_VIFTGGVGK_	_VIFTGGVGK_	439.261	439.26	186.526
Not Defined	A210305_bc_hela_200ng_100min_dia_standard_py3_1017	NA	A210305_bc_hela_200ng_100min_dia_standard_py3_1017.d	1	Q9Y6K1	Q9Y6K1	-169.319	-169.628	0.00363691	0.00235075	0.00136062	0.000990881	1	11.2884	VFGFPVHYTDVSNMSR	Stripped Sequence	TRUE	0	VFGFPVHYTDVSNMSR	1	1	TRUE	_VFGFPVHYTDVSNMSR_	60.6028	FALSE	_VFGFPVHYTDVSNMSR_	_VFGFPVHYTDVSNMSR_	no group specified	LABEL_FREE	FALSE	NaN	1.00631e-05	0.00020692	59.5742	60.4742	59.6633	0.00273264	0.00423479	0.00020692	0.0037562	FALSE	NaN	12.0235	12.0235	TRUE	TRUE	-35.2076	3	_VFGFPVHYTDVSNMSR_	_VFGFPVHYTDVSNMSR_	619.298	619.298	12.0235
Not Defined	A210305_bc_hela_200ng_100min_dia_standard_py3_1017	NA	A210305_bc_hela_200ng_100min_dia_standard_py3_1017.d	1	Q9Y6K5	Q9Y6K5	-155.885	-155.885	9.66226e-09	3.8072e-07	5.1665e-09	2.52222e-07	40	325.914	ALGALAAALR	Stripped Sequence	TRUE	0	ALGALAAALR	1	1	TRUE	_ALGALAAALR_	42.2836	FALSE	_ALGALAAALR_	_ALGALAAALR_	no group specified	LABEL_FREE	FALSE	NaN	0.0191727	0.00159939	46.2669	42.2224	46.3096	0.00106436	0.00159939	0.000270823	0.00132287	FALSE	NaN	2789.7	2789.7	TRUE	TRUE	-44.7585	2	_ALGALAAALR_	_ALGALAAALR_	463.793	463.792	2789.7
Not Defined	A210305_bc_hela_200ng_100min_dia_standard_py3_1017	NA	A210305_bc_hela_200ng_100min_dia_standard_py3_1017.d	1	Q9Y6K5	Q9Y6K5	-155.885	-155.885	9.66226e-09	3.8072e-07	5.1665e-09	2.52222e-07	40	325.914	LTFPEQSVPGALQFR	Stripped Sequence	TRUE	0	LTFPEQSVPGALQFR	2	2	TRUE	_LTFPEQSVPGALQFR_	76.3588	FALSE	_LTFPEQSVPGALQFR_	_LTFPEQSVPGALQFR_	no group specified	LABEL_FREE	FALSE	NaN	4.93172e-06	0.000170328	69.8797	76.375	69.8697	5.81543e-05	0.000170328	3.01575e-17	4.13492e-06	FALSE	NaN	1338.74	1338.74	TRUE	TRUE	-34.6701	2	_LTFPEQSVPGALQFR_	_LTFPEQSVPGALQFR_	845.452	845.453	1338.74
Not Defined	A210305_bc_hela_200ng_100min_dia_standard_py3_1017	NA	A210305_bc_hela_200ng_100min_dia_standard_py3_1017.d	1	Q9Y6K5	Q9Y6K5	-155.885	-155.885	9.66226e-09	3.8072e-07	5.1665e-09	2.52222e-07	40	325.914	LTFPEQSVPGALQFR	Stripped Sequence	TRUE	0	LTFPEQSVPGALQFR	2	2	TRUE	_LTFPEQSVPGALQFR_	76.3588	FALSE	_LTFPEQSVPGALQFR_	_LTFPEQSVPGALQFR_	no group specified	LABEL_FREE	FALSE	NaN	1.33094e-07	0.000111624	69.8836	76.3812	69.8697	0.000124409	0.000261602	1.56627e-13	0.000111624	FALSE	NaN	327.928	327.928	TRUE	TRUE	-32.2378	3	_LTFPEQSVPGALQFR_	_LTFPEQSVPGALQFR_	563.97	563.971	327.928
Not Defined	A210305_bc_hela_200ng_100min_dia_standard_py3_1017	NA	A210305_bc_hela_200ng_100min_dia_standard_py3_1017.d	1	Q9Y6K5	Q9Y6K5	-155.885	-155.885	9.66226e-09	3.8072e-07	5.1665e-09	2.52222e-07	40	325.914	MDLYSTPAAALDR	Stripped Sequence	TRUE	0	MDLYSTPAAALDR	3	2	TRUE	_[+42]MDLYSTPAAALDR_	85.3879	FALSE	_[Acetyl (Protein N-term)]MDLYSTPAAALDR_	_[Acetyl (Protein N-term)]MDLYSTPAAALDR_	no group specified	LABEL_FREE	FALSE	NaN	2.44613e-06	0.000147059	75.6344	85.6292	75.488	6.7727e-05	0.000147059	1.4576e-10	5.61218e-05	FALSE	NaN	950.141	950.141	TRUE	TRUE	-34.1632	2	_[+42]MDLYSTPAAALDR_	_[Acetyl (Protein N-term)]MDLYSTPAAALDR_	733.353	733.354	950.141
Not Defined	A210305_bc_hela_200ng_100min_dia_standard_py3_1017	NA	A210305_bc_hela_200ng_100min_dia_standard_py3_1017.d	1	Q9Y6K5	Q9Y6K5	-155.885	-155.885	9.66226e-09	3.8072e-07	5.1665e-09	2.52222e-07	40	325.914	MDLYSTPAAALDR	Stripped Sequence	TRUE	0	MDLYSTPAAALDR	3	2	TRUE	_M[+42]DLYSTPAAALDR_	84.3775	FALSE	_M[Acetyl (Protein N-term)]DLYSTPAAALDR_	_M[Acetyl (Protein N-term)]DLYSTPAAALDR_	no group specified	LABEL_FREE	FALSE	NaN	0.000116157	0.000464129	75.6394	84.6813	75.4456	0.000156945	0.000464129	2.20515e-08	6.68273e-06	FALSE	NaN	865.042	865.042	TRUE	TRUE	-37.249	2	_M[+42]DLYSTPAAALDR_	_M[Acetyl (Protein N-term)]DLYSTPAAALDR_	733.353	733.354	865.042
Not Defined	A210305_bc_hela_200ng_100min_dia_standard_py3_1017	NA	A210305_bc_hela_200ng_100min_dia_standard_py3_1017.d	1	Q9Y6K5	Q9Y6K5	-155.885	-155.885	9.66226e-09	3.8072e-07	5.1665e-09	2.52222e-07	40	325.914	DAFSLAEGLR	Stripped Sequence	TRUE	0	DAFSLAEGLR	4	1	FALSE	_DAFSLAEGLR_	59.2065	FALSE	_DAFSLAEGLR_	_DAFSLAEGLR_	no group specified	LABEL_FREE	FALSE	NaN	2.83365e-06	0.000151117	58.3564	59.2327	58.3248	0.000108087	0.000172582	5.62489e-07	0.000151117	FALSE	NaN	1177.4	1177.4	TRUE	TRUE	-34.2679	2	_DAFSLAEGLR_	_DAFSLAEGLR_	539.78	539.78	1177.4
Not Defined	A210305_bc_hela_200ng_100min_dia_standard_py3_1017	NA	A210305_bc_hela_200ng_100min_dia_standard_py3_1017.d	1	Q9Y6K5	Q9Y6K5	-155.885	-155.885	9.66226e-09	3.8072e-07	5.1665e-09	2.52222e-07	40	325.914	AEILDEMR	Stripped Sequence	TRUE	0	AEILDEMR	5	1	FALSE	_AEILDEMR_	5.1847	FALSE	_AEILDEMR_	_AEILDEMR_	no group specified	LABEL_FREE	FALSE	NaN	0.10457	0.00686177	24.0516	5.55416	23.847	0.00330159	0.00686177	0.000548361	0.00249465	FALSE	NaN	2123.57	2123.57	TRUE	TRUE	-54.1785	2	_AEILDEMR_	_AEILDEMR_	488.742	488.742	2123.57
Not Defined	A210305_bc_hela_200ng_100min_dia_standard_py3_1017	NA	A210305_bc_hela_200ng_100min_dia_standard_py3_1017.d	1	Q9Y6K5	Q9Y6K5	-155.885	-155.885	9.66226e-09	3.8072e-07	5.1665e-09	2.52222e-07	40	325.914	PSPQFQEQVK	Stripped Sequence	TRUE	0	PSPQFQEQVK	6	1	FALSE	_PSPQFQEQVK_	-3.15517	FALSE	_PSPQFQEQVK_	_PSPQFQEQVK_	no group specified	LABEL_FREE	FALSE	NaN	6.49855e-08	0.0001074	19.6975	-3.19491	19.7125	7.21627e-05	0.000109088	4.65038e-13	0.0001074	FALSE	NaN	1199.59	1199.59	TRUE	TRUE	-31.7993	2	_PSPQFQEQVK_	_PSPQFQEQVK_	594.306	594.306	1199.59
Not Defined	A210305_bc_hela_200ng_100min_dia_standard_py3_1017	NA	A210305_bc_hela_200ng_100min_dia_standard_py3_1017.d	1	Q9Y6K5	Q9Y6K5	-155.885	-155.885	9.66226e-09	3.8072e-07	5.1665e-09	2.52222e-07	40	325.914	DFIISRPTK	Stripped Sequence	TRUE	1	DFIISRPTK	7	1	FALSE	_DFIISRPTK_	11.3363	FALSE	_DFIISRPTK_	_DFIISRPTK_	no group specified	LABEL_FREE	FALSE	NaN	6.11152e-10	7.70126e-05	27.1782	11.3669	27.1589	9.72345e-05	0.000201358	1.33329e-05	7.70126e-05	FALSE	NaN	991.62	991.62	TRUE	TRUE	-29.1878	2	_DFIISRPTK_	_DFIISRPTK_	538.809	538.808	991.62
Not Defined	A210305_bc_hela_200ng_100min_dia_standard_py3_1017	NA	A210305_bc_hela_200ng_100min_dia_standard_py3_1017.d	1	Q9Y6K5	Q9Y6K5	-155.885	-155.885	9.66226e-09	3.8072e-07	5.1665e-09	2.52222e-07	40	325.914	FISEFLQPNR	Stripped Sequence	TRUE	0	FISEFLQPNR	8	1	FALSE	_FISEFLQPNR_	52.146	FALSE	_FISEFLQPNR_	_FISEFLQPNR_	no group specified	LABEL_FREE	FALSE	NaN	8.41105e-08	0.000108844	53.2576	52.301	53.1732	8.76769e-05	0.000144277	9.90933e-06	0.000108844	FALSE	NaN	1041.69	1041.69	TRUE	TRUE	-31.9557	2	_FISEFLQPNR_	_FISEFLQPNR_	625.83	625.83	1041.69
Not Defined	A210305_bc_hela_200ng_100min_dia_standard_py3_1017	NA	A210305_bc_hela_200ng_100min_dia_standard_py3_1017.d	1	Q9Y6K5	Q9Y6K5	-155.885	-155.885	9.66226e-09	3.8072e-07	5.1665e-09	2.52222e-07	40	325.914	AQLEACQQER	Stripped Sequence	TRUE	0	AQLEACQQER	9	1	FALSE	_AQLEAC[+57]QQER_	-27.3014	FALSE	_AQLEAC[Carbamidomethyl (C)]QQER_	_AQLEAC[Carbamidomethyl (C)]QQER_	no group specified	LABEL_FREE	FALSE	NaN	4.15599e-09	9.04727e-05	10.1124	-27.2124	10.0804	6.03108e-05	9.04727e-05	6.31987e-09	9.04534e-05	FALSE	NaN	859.648	859.648	TRUE	TRUE	-30.2158	2	_AQLEAC[+57]QQER_	_AQLEAC[Carbamidomethyl (C)]QQER_	616.788	616.788	859.648
Not Defined	A210305_bc_hela_200ng_100min_dia_standard_py3_1017	NA	A210305_bc_hela_200ng_100min_dia_standard_py3_1017.d	1	Q9Y6K5	Q9Y6K5	-155.885	-155.885	9.66226e-09	3.8072e-07	5.1665e-09	2.52222e-07	40	325.914	ASLESWWQNPVPGLR	Stripped Sequence	TRUE	0	ASLESWWQNPVPGLR	10	1	FALSE	_ASLESWWQNPVPGLR_	91.6338	FALSE	_ASLESWWQNPVPGLR_	_ASLESWWQNPVPGLR_	no group specified	LABEL_FREE	FALSE	NaN	1.59124e-11	5.08836e-05	79.5544	91.8209	79.4228	1.74e-05	5.08836e-05	4.52224e-15	1.3164e-06	FALSE	NaN	775.275	775.275	TRUE	TRUE	-27.3642	2	_ASLESWWQNPVPGLR_	_ASLESWWQNPVPGLR_	870.447	870.448	775.275
Not Defined	A210305_bc_hela_200ng_100min_dia_standard_py3_1017	NA	A210305_bc_hela_200ng_100min_dia_standard_py3_1017.d	1	Q9Y6K5	Q9Y6K5	-155.885	-155.885	9.66226e-09	3.8072e-07	5.1665e-09	2.52222e-07	40	325.914	NFVNIRPAK	Stripped Sequence	TRUE	1	NFVNIRPAK	11	1	FALSE	_NFVNIRPAK_	-3.35531	FALSE	_NFVNIRPAK_	_NFVNIRPAK_	no group specified	LABEL_FREE	FALSE	NaN	8.53677e-05	0.000422277	19.6489	-3.31498	19.6326	0.000196324	0.000422277	5.57806e-08	0.00016664	FALSE	NaN	656.906	656.906	TRUE	TRUE	-36.9755	2	_NFVNIRPAK_	_NFVNIRPAK_	529.809	529.808	656.906
Not Defined	A210305_bc_hela_200ng_100min_dia_standard_py3_1017	NA	A210305_bc_hela_200ng_100min_dia_standard_py3_1017.d	1	Q9Y6K5	Q9Y6K5	-155.885	-155.885	9.66226e-09	3.8072e-07	5.1665e-09	2.52222e-07	40	325.914	FIQDHLK	Stripped Sequence	TRUE	0	FIQDHLK	12	1	FALSE	_FIQDHLK_	-14.0843	FALSE	_FIQDHLK_	_FIQDHLK_	no group specified	LABEL_FREE	FALSE	NaN	0.00310391	0.000852973	15.0625	-13.9805	15.0179	0.000422231	0.000852973	0.000154519	0.000259202	FALSE	NaN	573.749	573.749	TRUE	TRUE	-40.2047	2	_FIQDHLK_	_FIQDHLK_	450.751	450.75	573.749
Not Defined	A210305_bc_hela_200ng_100min_dia_standard_py3_1017	NA	A210305_bc_hela_200ng_100min_dia_standard_py3_1017.d	1	Q9Y6K5	Q9Y6K5	-155.885	-155.885	9.66226e-09	3.8072e-07	5.1665e-09	2.52222e-07	40	325.914	AGCSGLGHPIQLDPNQK	Stripped Sequence	TRUE	0	AGCSGLGHPIQLDPNQK	13	2	FALSE	_AGC[+57]SGLGHPIQLDPNQK_	16.9071	FALSE	_AGC[Carbamidomethyl (C)]SGLGHPIQLDPNQK_	_AGC[Carbamidomethyl (C)]SGLGHPIQLDPNQK_	no group specified	LABEL_FREE	FALSE	NaN	2.9307e-17	5.89365e-06	30.1619	16.6878	30.2594	1.96625e-06	5.89365e-06	6.73077e-19	5.10739e-09	FALSE	NaN	608.723	608.723	TRUE	TRUE	-21.7217	3	_AGC[+57]SGLGHPIQLDPNQK_	_AGC[Carbamidomethyl (C)]SGLGHPIQLDPNQK_	597.965	597.965	608.723
Not Defined	A210305_bc_hela_200ng_100min_dia_standard_py3_1017	NA	A210305_bc_hela_200ng_100min_dia_standard_py3_1017.d	1	Q9Y6K5	Q9Y6K5	-155.885	-155.885	9.66226e-09	3.8072e-07	5.1665e-09	2.52222e-07	40	325.914	AGCSGLGHPIQLDPNQK	Stripped Sequence	TRUE	0	AGCSGLGHPIQLDPNQK	13	2	FALSE	_AGC[+57]SGLGHPIQLDPNQK_	16.9071	FALSE	_AGC[Carbamidomethyl (C)]SGLGHPIQLDPNQK_	_AGC[Carbamidomethyl (C)]SGLGHPIQLDPNQK_	no group specified	LABEL_FREE	FALSE	NaN	0.0582162	0.0037745	30.1699	16.7067	30.2594	0.00318746	0.00570541	8.24514e-05	0.0037745	FALSE	NaN	32.7344	32.7344	TRUE	TRUE	-50.0405	2	_AGC[+57]SGLGHPIQLDPNQK_	_AGC[Carbamidomethyl (C)]SGLGHPIQLDPNQK_	896.444	896.445	32.7344
Not Defined	A210305_bc_hela_200ng_100min_dia_standard_py3_1017	NA	A210305_bc_hela_200ng_100min_dia_standard_py3_1017.d	1	Q9Y6K5	Q9Y6K5	-155.885	-155.885	9.66226e-09	3.8072e-07	5.1665e-09	2.52222e-07	40	325.914	SLNAVYPR	Stripped Sequence	TRUE	0	SLNAVYPR	14	1	FALSE	_SLNAVYPR_	2.40464	FALSE	_SLNAVYPR_	_SLNAVYPR_	no group specified	LABEL_FREE	FALSE	NaN	1.37522e-06	0.000134582	22.4025	2.60154	22.2987	0.000149522	0.000313745	2.38995e-07	0.000134582	FALSE	NaN	642.432	642.432	TRUE	TRUE	-33.761	2	_SLNAVYPR_	_SLNAVYPR_	460.253	460.253	642.432
Not Defined	A210305_bc_hela_200ng_100min_dia_standard_py3_1017	NA	A210305_bc_hela_200ng_100min_dia_standard_py3_1017.d	1	Q9Y6K5	Q9Y6K5	-155.885	-155.885	9.66226e-09	3.8072e-07	5.1665e-09	2.52222e-07	40	325.914	PNPQVYSR	Stripped Sequence	TRUE	0	PNPQVYSR	15	1	FALSE	_PNPQVYSR_	-23.3793	FALSE	_PNPQVYSR_	_PNPQVYSR_	no group specified	LABEL_FREE	FALSE	NaN	0.000488446	0.000656536	11.5947	-22.9451	11.4391	0.00100956	0.00236581	6.32311e-06	0.000656536	FALSE	NaN	327.372	327.372	TRUE	TRUE	-38.5372	2	_PNPQVYSR_	_PNPQVYSR_	480.749	480.748	327.372
Not Defined	A210305_bc_hela_200ng_100min_dia_standard_py3_1017	NA	A210305_bc_hela_200ng_100min_dia_standard_py3_1017.d	1	Q9Y6K5	Q9Y6K5	-155.885	-155.885	9.66226e-09	3.8072e-07	5.1665e-09	2.52222e-07	40	325.914	TVLELVTQYR	Stripped Sequence	TRUE	0	TVLELVTQYR	16	1	FALSE	_TVLELVTQYR_	59.0724	FALSE	_TVLELVTQYR_	_TVLELVTQYR_	no group specified	LABEL_FREE	FALSE	NaN	1.236e-07	0.00011116	58.2324	59.1297	58.1607	0.000111059	0.000219487	2.52917e-06	0.00011116	FALSE	NaN	374.6	374.6	TRUE	TRUE	-32.192	2	_TVLELVTQYR_	_TVLELVTQYR_	611.346	611.346	374.6
Not Defined	A210305_bc_hela_200ng_100min_dia_standard_py3_1017	NA	A210305_bc_hela_200ng_100min_dia_standard_py3_1017.d	1	Q9Y6K5	Q9Y6K5	-155.885	-155.885	9.66226e-09	3.8072e-07	5.1665e-09	2.52222e-07	40	325.914	NGIPIQPWPVK	Stripped Sequence	TRUE	0	NGIPIQPWPVK	17	1	FALSE	_NGIPIQPWPVK_	59.0781	FALSE	_NGIPIQPWPVK_	_NGIPIQPWPVK_	no group specified	LABEL_FREE	FALSE	NaN	2.94601e-09	8.80792e-05	57.6126	58.6308	58.1681	0.0004036	0.000653076	8.80792e-05	0.000469643	FALSE	NaN	351.841	351.841	TRUE	TRUE	-30.0272	2	_NGIPIQPWPVK_	_NGIPIQPWPVK_	624.859	624.859	351.841
Not Defined	A210305_bc_hela_200ng_100min_dia_standard_py3_1017	NA	A210305_bc_hela_200ng_100min_dia_standard_py3_1017.d	1	Q9Y6K5	Q9Y6K5	-155.885	-155.885	9.66226e-09	3.8072e-07	5.1665e-09	2.52222e-07	40	325.914	DSQFNMAEGFR	Stripped Sequence	TRUE	0	DSQFNMAEGFR	18	1	FALSE	_DSQFNMAEGFR_	42.6755	FALSE	_DSQFNMAEGFR_	_DSQFNMAEGFR_	no group specified	LABEL_FREE	FALSE	NaN	3.27162e-10	7.23507e-05	46.5503	42.6215	46.5916	2.67908e-05	7.23507e-05	2.79906e-12	8.02175e-06	FALSE	NaN	293.59	293.59	TRUE	TRUE	-28.864	2	_DSQFNMAEGFR_	_DSQFNMAEGFR_	651.283	651.283	293.59
Not Defined	A210305_bc_hela_200ng_100min_dia_standard_py3_1017	NA	A210305_bc_hela_200ng_100min_dia_standard_py3_1017.d	1	Q9Y6K5	Q9Y6K5	-155.885	-155.885	9.66226e-09	3.8072e-07	5.1665e-09	2.52222e-07	40	325.914	HWYQQCTK	Stripped Sequence	TRUE	0	HWYQQCTK	19	1	FALSE	_HWYQQC[+57]TK_	-31.9279	FALSE	_HWYQQC[Carbamidomethyl (C)]TK_	_HWYQQC[Carbamidomethyl (C)]TK_	no group specified	LABEL_FREE	FALSE	NaN	2.06962e-11	5.26245e-05	8.42257	-31.8713	8.40382	1.75563e-05	5.26245e-05	7.83725e-18	4.45467e-08	FALSE	NaN	267.749	267.749	TRUE	TRUE	-27.4906	2	_HWYQQC[+57]TK_	_HWYQQC[Carbamidomethyl (C)]TK_	575.759	575.759	267.749
Not Defined	A210305_bc_hela_200ng_100min_dia_standard_py3_1017	NA	A210305_bc_hela_200ng_100min_dia_standard_py3_1017.d	1	Q9Y6K5	Q9Y6K5	-155.885	-155.885	9.66226e-09	3.8072e-07	5.1665e-09	2.52222e-07	40	325.914	NFMNIRPVK	Stripped Sequence	TRUE	1	NFMNIRPVK	20	1	FALSE	_NFMNIRPVK_	14.2432	FALSE	_NFMNIRPVK_	_NFMNIRPVK_	no group specified	LABEL_FREE	FALSE	NaN	3.60014e-07	0.000118511	28.7331	14.1147	28.816	4.17763e-05	0.000118511	1.81219e-06	5.00633e-06	FALSE	NaN	196.614	196.614	TRUE	TRUE	-32.8677	2	_NFMNIRPVK_	_NFMNIRPVK_	559.811	559.811	196.614
Not Defined	A210305_bc_hela_200ng_100min_dia_standard_py3_1017	NA	A210305_bc_hela_200ng_100min_dia_standard_py3_1017.d	1	Q9Y6K5	Q9Y6K5	-155.885	-155.885	9.66226e-09	3.8072e-07	5.1665e-09	2.52222e-07	40	325.914	ACFAELR	Stripped Sequence	TRUE	0	ACFAELR	21	1	FALSE	_AC[+57]FAELR_	4.8035	FALSE	_AC[Carbamidomethyl (C)]FAELR_	_AC[Carbamidomethyl (C)]FAELR_	no group specified	LABEL_FREE	FALSE	NaN	7.00369e-05	0.000396128	24.2408	6.06647	23.2989	0.00221088	0.00623534	1.1617e-06	0.000396128	FALSE	NaN	334.186	334.186	TRUE	TRUE	-36.8017	2	_AC[+57]FAELR_	_AC[Carbamidomethyl (C)]FAELR_	433.713	433.712	334.186
Not Defined	A210305_bc_hela_200ng_100min_dia_standard_py3_1017	NA	A210305_bc_hela_200ng_100min_dia_standard_py3_1017.d	1	Q9Y6K5	Q9Y6K5	-155.885	-155.885	9.66226e-09	3.8072e-07	5.1665e-09	2.52222e-07	40	325.914	AVDTICSFLK	Stripped Sequence	TRUE	0	AVDTICSFLK	22	1	FALSE	_AVDTIC[+57]SFLK_	53.6041	FALSE	_AVDTIC[Carbamidomethyl (C)]SFLK_	_AVDTIC[Carbamidomethyl (C)]SFLK_	no group specified	LABEL_FREE	FALSE	NaN	0.0260629	0.00220418	53.889	53.2837	54.126	0.0018609	0.00316444	0.000214071	0.00220418	FALSE	NaN	147.575	147.575	TRUE	TRUE	-46.6269	2	_AVDTIC[+57]SFLK_	_AVDTIC[Carbamidomethyl (C)]SFLK_	577.3	577.3	147.575
Not Defined	A210305_bc_hela_200ng_100min_dia_standard_py3_1017	NA	A210305_bc_hela_200ng_100min_dia_standard_py3_1017.d	1	Q9Y6K5	Q9Y6K5	-155.885	-155.885	9.66226e-09	3.8072e-07	5.1665e-09	2.52222e-07	40	325.914	RAEIISEIR	Stripped Sequence	TRUE	1	RAEIISEIR	23	1	FALSE	_RAEIISEIR_	2.07322	FALSE	_RAEIISEIR_	_RAEIISEIR_	no group specified	LABEL_FREE	FALSE	NaN	3.89601e-07	0.000119154	22.1424	2.12373	22.1143	0.000164818	0.000315048	6.02506e-05	0.000119154	FALSE	NaN	179.229	179.229	TRUE	TRUE	-32.9188	2	_RAEIISEIR_	_RAEIISEIR_	543.817	543.817	179.229
Not Defined	A210305_bc_hela_200ng_100min_dia_standard_py3_1017	NA	A210305_bc_hela_200ng_100min_dia_standard_py3_1017.d	1	Q9Y6K5	Q9Y6K5	-155.885	-155.885	9.66226e-09	3.8072e-07	5.1665e-09	2.52222e-07	40	325.914	RAEILSEMR	Stripped Sequence	TRUE	1	RAEILSEMR	24	1	FALSE	_RAEILSEMR_	-0.234678	FALSE	_RAEILSEMR_	_RAEILSEMR_	no group specified	LABEL_FREE	FALSE	NaN	5.07795e-14	2.13246e-05	20.8675	-0.207605	20.8553	7.10822e-06	2.13246e-05	1.06628e-14	5.66833e-11	FALSE	NaN	181.667	181.667	TRUE	TRUE	-24.7575	2	_RAEILSEMR_	_RAEILSEMR_	552.795	552.795	181.667
Not Defined	A210305_bc_hela_200ng_100min_dia_standard_py3_1017	NA	A210305_bc_hela_200ng_100min_dia_standard_py3_1017.d	1	Q9Y6K5	Q9Y6K5	-155.885	-155.885	9.66226e-09	3.8072e-07	5.1665e-09	2.52222e-07	40	325.914	SWTDVSLLPAFDAVGQLSSGTK	Stripped Sequence	TRUE	0	SWTDVSLLPAFDAVGQLSSGTK	25	1	FALSE	_SWTDVSLLPAFDAVGQLSSGTK_	142.95	FALSE	_SWTDVSLLPAFDAVGQLSSGTK_	_SWTDVSLLPAFDAVGQLSSGTK_	no group specified	LABEL_FREE	FALSE	NaN	1.28387e-13	2.49128e-05	95.7765	149.635	94.9037	8.30799e-06	2.49128e-05	2.96134e-19	1.11548e-08	FALSE	NaN	135.441	135.441	TRUE	TRUE	-25.16	2	_SWTDVSLLPAFDAVGQLSSGTK_	_SWTDVSLLPAFDAVGQLSSGTK_	1140.08	1140.08	135.441
Not Defined	A210305_bc_hela_200ng_100min_dia_standard_py3_1017	NA	A210305_bc_hela_200ng_100min_dia_standard_py3_1017.d	1	Q9Y6K5	Q9Y6K5	-155.885	-155.885	9.66226e-09	3.8072e-07	5.1665e-09	2.52222e-07	40	325.914	QDCFNMAQGFR	Stripped Sequence	TRUE	0	QDCFNMAQGFR	26	1	FALSE	_QDC[+57]FNMAQGFR_	35.7695	FALSE	_QDC[Carbamidomethyl (C)]FNMAQGFR_	_QDC[Carbamidomethyl (C)]FNMAQGFR_	no group specified	LABEL_FREE	FALSE	NaN	3.39145e-08	0.000103605	41.8407	35.6941	41.8908	0.000114722	0.000240562	4.2062e-24	0.000103605	FALSE	NaN	129.453	129.453	TRUE	TRUE	-31.4114	2	_QDC[+57]FNMAQGFR_	_QDC[Carbamidomethyl (C)]FNMAQGFR_	687.29	687.29	129.453
Not Defined	A210305_bc_hela_200ng_100min_dia_standard_py3_1017	NA	A210305_bc_hela_200ng_100min_dia_standard_py3_1017.d	1	Q9Y6K5	Q9Y6K5	-155.885	-155.885	9.66226e-09	3.8072e-07	5.1665e-09	2.52222e-07	40	325.914	QFLAQVNK	Stripped Sequence	TRUE	0	QFLAQVNK	27	1	FALSE	_QFLAQVNK_	2.26074	FALSE	_QFLAQVNK_	_QFLAQVNK_	no group specified	LABEL_FREE	FALSE	NaN	5.29616e-05	0.000360991	22.3023	2.41157	22.2187	0.000120331	0.000360991	2.34207e-11	8.1856e-10	FALSE	NaN	118.914	118.914	TRUE	TRUE	-36.5596	2	_QFLAQVNK_	_QFLAQVNK_	474.269	474.268	118.914
Not Defined	A210305_bc_hela_200ng_100min_dia_standard_py3_1017	NA	A210305_bc_hela_200ng_100min_dia_standard_py3_1017.d	1	Q9Y6K5	Q9Y6K5	-155.885	-155.885	9.66226e-09	3.8072e-07	5.1665e-09	2.52222e-07	40	325.914	AIDIILR	Stripped Sequence	TRUE	0	AIDIILR	28	1	FALSE	_AIDIILR_	41.2816	FALSE	_AIDIILR_	_AIDIILR_	no group specified	LABEL_FREE	FALSE	NaN	4.04951e-09	9.02564e-05	44.5491	39.5117	45.8097	0.00121989	0.00217687	9.02564e-05	0.00139253	FALSE	NaN	139.852	139.852	TRUE	TRUE	-30.2015	2	_AIDIILR_	_AIDIILR_	407.263	407.262	139.852
Not Defined	A210305_bc_hela_200ng_100min_dia_standard_py3_1017	NA	A210305_bc_hela_200ng_100min_dia_standard_py3_1017.d	1	Q9Y6K5	Q9Y6K5	-155.885	-155.885	9.66226e-09	3.8072e-07	5.1665e-09	2.52222e-07	40	325.914	DGTSVQPWDVMPALLYQTPAGDLDK	Stripped Sequence	TRUE	0	DGTSVQPWDVMPALLYQTPAGDLDK	29	1	FALSE	_DGTSVQPWDVMPALLYQTPAGDLDK_	148.39	FALSE	_DGTSVQPWDVMPALLYQTPAGDLDK_	_DGTSVQPWDVMPALLYQTPAGDLDK_	no group specified	LABEL_FREE	FALSE	NaN	6.42377e-13	3.20901e-05	97.6021	158.129	95.5155	0.000823296	0.00235707	3.20901e-05	8.07323e-05	FALSE	NaN	56.3854	56.3854	TRUE	TRUE	-25.8743	3	_DGTSVQPWDVMPALLYQTPAGDLDK_	_DGTSVQPWDVMPALLYQTPAGDLDK_	906.442	906.443	56.3854
Not Defined	A210305_bc_hela_200ng_100min_dia_standard_py3_1017	NA	A210305_bc_hela_200ng_100min_dia_standard_py3_1017.d	1	Q9Y6K5	Q9Y6K5	-155.885	-155.885	9.66226e-09	3.8072e-07	5.1665e-09	2.52222e-07	40	325.914	NLILLVK	Stripped Sequence	TRUE	0	NLILLVK	30	1	FALSE	_NLILLVK_	46.5886	FALSE	_NLILLVK_	_NLILLVK_	no group specified	LABEL_FREE	FALSE	NaN	0.0542066	0.00358032	48.6726	45.6007	49.365	0.00252681	0.00358032	0.00115565	0.00284445	FALSE	NaN	58.7588	58.7588	TRUE	TRUE	-49.7025	2	_NLILLVK_	_NLILLVK_	406.784	406.783	58.7588
Not Defined	A210305_bc_hela_200ng_100min_dia_standard_py3_1017	NA	A210305_bc_hela_200ng_100min_dia_standard_py3_1017.d	1	Q9Y6K5	Q9Y6K5	-155.885	-155.885	9.66226e-09	3.8072e-07	5.1665e-09	2.52222e-07	40	325.914	MHLLGQLR	Stripped Sequence	TRUE	0	MHLLGQLR	31	1	FALSE	_MHLLGQLR_	11.5329	FALSE	_MHLLGQLR_	_MHLLGQLR_	no group specified	LABEL_FREE	FALSE	NaN	3.67195e-05	0.000318511	27.3659	11.67	27.2831	0.000106958	0.000318511	8.85722e-08	2.27354e-06	FALSE	NaN	956.827	956.827	TRUE	TRUE	-36.2484	2	_MHLLGQLR_	_MHLLGQLR_	484.279	484.279	956.827
Not Defined	A210305_bc_hela_200ng_100min_dia_standard_py3_1017	NA	A210305_bc_hela_200ng_100min_dia_standard_py3_1017.d	1	Q9Y6K5	Q9Y6K5	-155.885	-155.885	9.66226e-09	3.8072e-07	5.1665e-09	2.52222e-07	40	325.914	GMGDPVQSWK	Stripped Sequence	TRUE	0	GMGDPVQSWK	32	1	FALSE	_GMGDPVQSWK_	22.0823	FALSE	_GMGDPVQSWK_	_GMGDPVQSWK_	no group specified	LABEL_FREE	FALSE	NaN	0.00765484	0.000959086	32.9238	21.4308	33.322	0.001317	0.0016444	0.000959086	0.00134752	FALSE	NaN	624.142	624.142	TRUE	TRUE	-41.222	2	_GMGDPVQSWK_	_GMGDPVQSWK_	552.761	552.761	624.142
Not Defined	A210305_bc_hela_200ng_100min_dia_standard_py3_1017	NA	A210305_bc_hela_200ng_100min_dia_standard_py3_1017.d	1	Q9Y6K5	Q9Y6K5	-155.885	-155.885	9.66226e-09	3.8072e-07	5.1665e-09	2.52222e-07	40	325.914	EAAACTSALCCMGR	Stripped Sequence	TRUE	0	EAAACTSALCCMGR	33	1	FALSE	_EAAAC[+57]TSALC[+57]C[+57]MGR_	15.1947	FALSE	_EAAAC[Carbamidomethyl (C)]TSALC[Carbamidomethyl (C)]C[Carbamidomethyl (C)]MGR_	_EAAAC[Carbamidomethyl (C)]TSALC[Carbamidomethyl (C)]C[Carbamidomethyl (C)]MGR_	no group specified	LABEL_FREE	FALSE	NaN	8.94814e-08	0.000109201	29.3958	15.1344	29.4334	7.83815e-05	0.000125937	6.31978e-09	0.000109201	FALSE	NaN	620.301	620.301	TRUE	TRUE	-31.9935	2	_EAAAC[+57]TSALC[+57]C[+57]MGR_	_EAAAC[Carbamidomethyl (C)]TSALC[Carbamidomethyl (C)]C[Carbamidomethyl (C)]MGR_	779.317	779.318	620.301
Not Defined	A210305_bc_hela_200ng_100min_dia_standard_py3_1017	NA	A210305_bc_hela_200ng_100min_dia_standard_py3_1017.d	1	Q9Y6K5	Q9Y6K5	-155.885	-155.885	9.66226e-09	3.8072e-07	5.1665e-09	2.52222e-07	40	325.914	LLTSGCQEGEHK	Stripped Sequence	TRUE	0	LLTSGCQEGEHK	34	1	FALSE	_LLTSGC[+57]QEGEHK_	-31.2875	FALSE	_LLTSGC[Carbamidomethyl (C)]QEGEHK_	_LLTSGC[Carbamidomethyl (C)]QEGEHK_	no group specified	LABEL_FREE	FALSE	NaN	9.05373e-07	0.000128183	8.64581	-31.1969	8.61581	4.4232e-05	0.000128183	1.05964e-14	4.51281e-06	FALSE	NaN	410.009	410.009	TRUE	TRUE	-33.4763	2	_LLTSGC[+57]QEGEHK_	_LLTSGC[Carbamidomethyl (C)]QEGEHK_	679.822	679.823	410.009
Not Defined	A210305_bc_hela_200ng_100min_dia_standard_py3_1017	NA	A210305_bc_hela_200ng_100min_dia_standard_py3_1017.d	1	Q9Y6K5	Q9Y6K5	-155.885	-155.885	9.66226e-09	3.8072e-07	5.1665e-09	2.52222e-07	40	325.914	PRPIILDPADPTGNLGHNAR	Stripped Sequence	TRUE	1	PRPIILDPADPTGNLGHNAR	35	1	FALSE	_PRPIILDPADPTGNLGHNAR_	34.7492	FALSE	_PRPIILDPADPTGNLGHNAR_	_PRPIILDPADPTGNLGHNAR_	no group specified	LABEL_FREE	FALSE	NaN	1.49941e-17	5.25671e-06	41.2883	34.8048	41.2531	1.75224e-06	5.25671e-06	7.2677e-21	2.23976e-11	FALSE	NaN	431.408	431.408	TRUE	TRUE	-21.464	4	_PRPIILDPADPTGNLGHNAR_	_PRPIILDPADPTGNLGHNAR_	531.788	531.788	431.408
Not Defined	A210305_bc_hela_200ng_100min_dia_standard_py3_1017	NA	A210305_bc_hela_200ng_100min_dia_standard_py3_1017.d	1	Q9Y6K5	Q9Y6K5	-155.885	-155.885	9.66226e-09	3.8072e-07	5.1665e-09	2.52222e-07	40	325.914	RAEILDEMR	Stripped Sequence	TRUE	1	RAEILDEMR	36	1	FALSE	_RAEILDEMR_	6.82231	FALSE	_RAEILDEMR_	_RAEILDEMR_	no group specified	LABEL_FREE	FALSE	NaN	0.0201602	0.0017469	24.8028	6.95238	24.7338	0.000825208	0.0017469	2.01216e-06	0.000726713	FALSE	NaN	279.163	279.163	TRUE	TRUE	-45.2686	2	_RAEILDEMR_	_RAEILDEMR_	566.793	566.793	279.163
Not Defined	A210305_bc_hela_200ng_100min_dia_standard_py3_1017	NA	A210305_bc_hela_200ng_100min_dia_standard_py3_1017.d	1	Q9Y6K5	Q9Y6K5	-155.885	-155.885	9.66226e-09	3.8072e-07	5.1665e-09	2.52222e-07	40	325.914	PQVYSTLLNSGCQGGEHAACFTELR	Stripped Sequence	TRUE	0	PQVYSTLLNSGCQGGEHAACFTELR	37	1	FALSE	_PQVYSTLLNSGC[+57]QGGEHAAC[+57]FTELR_	59.8899	FALSE	_PQVYSTLLNSGC[Carbamidomethyl (C)]QGGEHAAC[Carbamidomethyl (C)]FTELR_	_PQVYSTLLNSGC[Carbamidomethyl (C)]QGGEHAAC[Carbamidomethyl (C)]FTELR_	no group specified	LABEL_FREE	FALSE	NaN	1.82038e-06	0.000140073	58.9672	59.687	59.1337	0.0456219	0.129854	0.000140073	0.00687201	FALSE	NaN	16.4798	16.4798	TRUE	TRUE	-33.9553	3	_PQVYSTLLNSGC[+57]QGGEHAAC[+57]FTELR_	_PQVYSTLLNSGC[Carbamidomethyl (C)]QGGEHAAC[Carbamidomethyl (C)]FTELR_	932.434	932.435	16.4798
Not Defined	A210305_bc_hela_200ng_100min_dia_standard_py3_1017	NA	A210305_bc_hela_200ng_100min_dia_standard_py3_1017.d	1	Q9Y6K9	Q9Y6K9	-154.058	-154.058	5.46553e-11	8.58679e-09	3.67723e-11	7.81173e-09	9	189.441	AQVTSLLGELQESQSR	Stripped Sequence	TRUE	0	AQVTSLLGELQESQSR	1	1	TRUE	_AQVTSLLGELQESQSR_	63.8323	FALSE	_AQVTSLLGELQESQSR_	_AQVTSLLGELQESQSR_	no group specified	LABEL_FREE	FALSE	NaN	1.99394e-15	1.22269e-05	61.2599	63.9181	61.191	4.07563e-06	1.22269e-05	7.81523e-29	3.8517e-12	FALSE	NaN	365.997	365.997	TRUE	TRUE	-23.3987	2	_AQVTSLLGELQESQSR_	_AQVTSLLGELQESQSR_	873.455	873.456	365.997
Not Defined	A210305_bc_hela_200ng_100min_dia_standard_py3_1017	NA	A210305_bc_hela_200ng_100min_dia_standard_py3_1017.d	1	Q9Y6K9	Q9Y6K9	-154.058	-154.058	5.46553e-11	8.58679e-09	3.67723e-11	7.81173e-09	9	189.441	ELLQEQLEQLQR	Stripped Sequence	TRUE	0	ELLQEQLEQLQR	2	1	TRUE	_ELLQEQLEQLQR_	57.4727	FALSE	_ELLQEQLEQLQR_	_ELLQEQLEQLQR_	no group specified	LABEL_FREE	FALSE	NaN	3.44657e-18	4.08575e-06	56.4958	57.3639	56.5637	1.36217e-06	4.08575e-06	1.25771e-14	7.51621e-10	FALSE	NaN	215.601	215.601	TRUE	TRUE	-20.9063	2	_ELLQEQLEQLQR_	_ELLQEQLEQLQR_	763.912	763.913	215.601
Not Defined	A210305_bc_hela_200ng_100min_dia_standard_py3_1017	NA	A210305_bc_hela_200ng_100min_dia_standard_py3_1017.d	1	Q9Y6K9	Q9Y6K9	-154.058	-154.058	5.46553e-11	8.58679e-09	3.67723e-11	7.81173e-09	9	189.441	HVEVSQAPLPPAPAYLSSPLALPSQR	Stripped Sequence	TRUE	0	HVEVSQAPLPPAPAYLSSPLALPSQR	3	1	TRUE	_HVEVSQAPLPPAPAYLSSPLALPSQR_	81.2195	FALSE	_HVEVSQAPLPPAPAYLSSPLALPSQR_	_HVEVSQAPLPPAPAYLSSPLALPSQR_	no group specified	LABEL_FREE	FALSE	NaN	8.10405e-19	3.18479e-06	72.9441	81.4092	72.8389	1.06364e-06	3.18479e-06	3.24506e-10	5.78971e-09	FALSE	NaN	142.475	142.475	TRUE	TRUE	-20.3669	3	_HVEVSQAPLPPAPAYLSSPLALPSQR_	_HVEVSQAPLPPAPAYLSSPLALPSQR_	909.161	909.162	142.475
Not Defined	A210305_bc_hela_200ng_100min_dia_standard_py3_1017	NA	A210305_bc_hela_200ng_100min_dia_standard_py3_1017.d	1	Q9Y6K9	Q9Y6K9	-154.058	-154.058	5.46553e-11	8.58679e-09	3.67723e-11	7.81173e-09	9	189.441	SPPEEPPDFCCPK	Stripped Sequence	TRUE	0	SPPEEPPDFCCPK	4	1	FALSE	_SPPEEPPDFC[+57]C[+57]PK_	22.773	FALSE	_SPPEEPPDFC[Carbamidomethyl (C)]C[Carbamidomethyl (C)]PK_	_SPPEEPPDFC[Carbamidomethyl (C)]C[Carbamidomethyl (C)]PK_	no group specified	LABEL_FREE	FALSE	NaN	0.0907813	0.00574979	33.276	21.7622	33.8341	0.00221054	0.00574979	2.88192e-06	0.000878951	FALSE	NaN	94.3036	94.3036	TRUE	TRUE	-52.8521	2	_SPPEEPPDFC[+57]C[+57]PK_	_SPPEEPPDFC[Carbamidomethyl (C)]C[Carbamidomethyl (C)]PK_	780.329	780.33	94.3036
Not Defined	A210305_bc_hela_200ng_100min_dia_standard_py3_1017	NA	A210305_bc_hela_200ng_100min_dia_standard_py3_1017.d	1	Q9Y6K9	Q9Y6K9	-154.058	-154.058	5.46553e-11	8.58679e-09	3.67723e-11	7.81173e-09	9	189.441	QQLQQAEEALVAK	Stripped Sequence	TRUE	0	QQLQQAEEALVAK	5	1	FALSE	_QQLQQAEEALVAK_	29.628	FALSE	_QQLQQAEEALVAK_	_QQLQQAEEALVAK_	no group specified	LABEL_FREE	FALSE	NaN	1.09784e-19	2.18295e-06	37.8687	29.7688	37.7656	7.27672e-07	2.18295e-06	4.24975e-21	6.53428e-11	FALSE	NaN	42.5684	42.5684	TRUE	TRUE	-19.637	2	_QQLQQAEEALVAK_	_QQLQQAEEALVAK_	728.394	728.395	42.5684
Not Defined	A210305_bc_hela_200ng_100min_dia_standard_py3_1017	NA	A210305_bc_hela_200ng_100min_dia_standard_py3_1017.d	1	Q9Y6K9	Q9Y6K9	-154.058	-154.058	5.46553e-11	8.58679e-09	3.67723e-11	7.81173e-09	9	189.441	IVMETVPVLK	Stripped Sequence	TRUE	0	IVMETVPVLK	6	1	FALSE	_IVMETVPVLK_	49.137	FALSE	_IVMETVPVLK_	_IVMETVPVLK_	no group specified	LABEL_FREE	FALSE	NaN	0.0602414	0.00387478	51.5716	49.435	51.3487	0.00188455	0.00387478	0.000286381	0.00149248	FALSE	NaN	525.532	525.532	TRUE	TRUE	-50.209	2	_IVMETVPVLK_	_IVMETVPVLK_	564.839	564.838	525.532
Not Defined	A210305_bc_hela_200ng_100min_dia_standard_py3_1017	NA	A210305_bc_hela_200ng_100min_dia_standard_py3_1017.d	1	Q9Y6K9	Q9Y6K9	-154.058	-154.058	5.46553e-11	8.58679e-09	3.67723e-11	7.81173e-09	9	189.441	PAMLHLPSEQGAPETLQR	Stripped Sequence	TRUE	0	PAMLHLPSEQGAPETLQR	7	1	FALSE	_PAMLHLPSEQGAPETLQR_	41.9408	FALSE	_PAMLHLPSEQGAPETLQR_	_PAMLHLPSEQGAPETLQR_	no group specified	LABEL_FREE	FALSE	NaN	9.12026e-05	0.000431062	46.0547	41.9045	46.0788	0.000203352	0.000431062	2.2342e-12	0.000178993	FALSE	NaN	794.217	794.217	TRUE	TRUE	-37.0339	3	_PAMLHLPSEQGAPETLQR_	_PAMLHLPSEQGAPETLQR_	659.007	659.008	794.217
Not Defined	A210305_bc_hela_200ng_100min_dia_standard_py3_1017	NA	A210305_bc_hela_200ng_100min_dia_standard_py3_1017.d	1	Q9Y6K9	Q9Y6K9	-154.058	-154.058	5.46553e-11	8.58679e-09	3.67723e-11	7.81173e-09	9	189.441	MQGQSVEAALR	Stripped Sequence	TRUE	0	MQGQSVEAALR	8	1	FALSE	_MQGQSVEAALR_	7.56262	FALSE	_MQGQSVEAALR_	_MQGQSVEAALR_	no group specified	LABEL_FREE	FALSE	NaN	3.67867e-11	5.65769e-05	25.1701	7.64933	25.1246	4.13901e-05	6.75934e-05	1.35761e-12	5.65769e-05	FALSE	NaN	514.339	514.339	TRUE	TRUE	-27.7697	2	_MQGQSVEAALR_	_MQGQSVEAALR_	595.303	595.303	514.339
Not Defined	A210305_bc_hela_200ng_100min_dia_standard_py3_1017	NA	A210305_bc_hela_200ng_100min_dia_standard_py3_1017.d	1	Q9Y6K9	Q9Y6K9	-154.058	-154.058	5.46553e-11	8.58679e-09	3.67723e-11	7.81173e-09	9	189.441	EALQQQHSVQVDQLR	Stripped Sequence	TRUE	0	EALQQQHSVQVDQLR	9	1	FALSE	_EALQQQHSVQVDQLR_	10.4792	FALSE	_EALQQQHSVQVDQLR_	_EALQQQHSVQVDQLR_	no group specified	LABEL_FREE	FALSE	NaN	1.06469e-09	8.09273e-05	26.557	10.3793	26.615	2.85901e-05	8.09273e-05	5.35813e-14	4.84302e-06	FALSE	NaN	162.659	162.659	TRUE	TRUE	-29.4799	3	_EALQQQHSVQVDQLR_	_EALQQQHSVQVDQLR_	593.643	593.643	162.659
Not Defined	A210305_bc_hela_200ng_100min_dia_standard_py3_1017	NA	A210305_bc_hela_200ng_100min_dia_standard_py3_1017.d	1	Q9Y6M0	Q9Y6M0	-154.005	-154.005	4.67801e-11	7.57723e-09	3.18118e-11	6.97196e-09	9	223.449	LSAPVTYTK	Stripped Sequence	TRUE	0	LSAPVTYTK	1	1	TRUE	_LSAPVTYTK_	5.3249	FALSE	_LSAPVTYTK_	_LSAPVTYTK_	no group specified	LABEL_FREE	FALSE	NaN	2.7176e-15	1.29047e-05	23.9464	5.36355	23.9249	4.30966e-06	1.29047e-05	1.06532e-14	2.43187e-08	FALSE	NaN	514.719	514.719	TRUE	TRUE	-23.5258	2	_LSAPVTYTK_	_LSAPVTYTK_	490.277	490.276	514.719
Not Defined	A210305_bc_hela_200ng_100min_dia_standard_py3_1017	NA	A210305_bc_hela_200ng_100min_dia_standard_py3_1017.d	1	Q9Y6M0	Q9Y6M0	-154.005	-154.005	4.67801e-11	7.57723e-09	3.18118e-11	6.97196e-09	9	223.449	YLGNSPYDIALVK	Stripped Sequence	TRUE	0	YLGNSPYDIALVK	2	1	TRUE	_YLGNSPYDIALVK_	59.2279	FALSE	_YLGNSPYDIALVK_	_YLGNSPYDIALVK_	no group specified	LABEL_FREE	FALSE	NaN	6.47463e-18	4.54916e-06	58.3965	59.266	58.3506	1.51642e-06	4.54916e-06	2.73958e-19	1.09781e-10	FALSE	NaN	409.922	409.922	TRUE	TRUE	-21.1442	2	_YLGNSPYDIALVK_	_YLGNSPYDIALVK_	726.89	726.891	409.922
Not Defined	A210305_bc_hela_200ng_100min_dia_standard_py3_1017	NA	A210305_bc_hela_200ng_100min_dia_standard_py3_1017.d	1	Q9Y6M0	Q9Y6M0	-154.005	-154.005	4.67801e-11	7.57723e-09	3.18118e-11	6.97196e-09	9	223.449	TDCWVTGWGYIK	Stripped Sequence	TRUE	0	TDCWVTGWGYIK	3	1	TRUE	_TDC[+57]WVTGWGYIK_	72.3861	FALSE	_TDC[Carbamidomethyl (C)]WVTGWGYIK_	_TDC[Carbamidomethyl (C)]WVTGWGYIK_	no group specified	LABEL_FREE	FALSE	NaN	4.55204e-10	7.47952e-05	67.4286	72.4184	67.4057	2.59564e-05	7.47952e-05	2.11891e-18	3.07414e-06	FALSE	NaN	226.881	226.881	TRUE	TRUE	-29.0345	2	_TDC[+57]WVTGWGYIK_	_TDC[Carbamidomethyl (C)]WVTGWGYIK_	743.345	743.346	226.881
Not Defined	A210305_bc_hela_200ng_100min_dia_standard_py3_1017	NA	A210305_bc_hela_200ng_100min_dia_standard_py3_1017.d	1	Q9Y6M0	Q9Y6M0	-154.005	-154.005	4.67801e-11	7.57723e-09	3.18118e-11	6.97196e-09	9	223.449	YFVSNIYLSPR	Stripped Sequence	TRUE	0	YFVSNIYLSPR	4	1	FALSE	_YFVSNIYLSPR_	57.4992	FALSE	_YFVSNIYLSPR_	_YFVSNIYLSPR_	no group specified	LABEL_FREE	FALSE	NaN	1.45962e-16	7.77509e-06	56.8059	57.8281	56.5802	2.76346e-06	7.77509e-06	1.34881e-12	5.15294e-07	FALSE	NaN	195.625	195.625	TRUE	TRUE	-22.3483	2	_YFVSNIYLSPR_	_YFVSNIYLSPR_	679.859	679.859	195.625
Not Defined	A210305_bc_hela_200ng_100min_dia_standard_py3_1017	NA	A210305_bc_hela_200ng_100min_dia_standard_py3_1017.d	1	Q9Y6M0	Q9Y6M0	-154.005	-154.005	4.67801e-11	7.57723e-09	3.18118e-11	6.97196e-09	9	223.449	DACFGDSGGPLACNK	Stripped Sequence	TRUE	0	DACFGDSGGPLACNK	5	1	FALSE	_DAC[+57]FGDSGGPLAC[+57]NK_	23.6568	FALSE	_DAC[Carbamidomethyl (C)]FGDSGGPLAC[Carbamidomethyl (C)]NK_	_DAC[Carbamidomethyl (C)]FGDSGGPLAC[Carbamidomethyl (C)]NK_	no group specified	LABEL_FREE	FALSE	NaN	9.48374e-20	2.12777e-06	34.3324	23.8278	34.2433	7.09297e-07	2.12777e-06	2.7804e-21	1.20771e-10	FALSE	NaN	181.659	181.659	TRUE	TRUE	-19.5842	2	_DAC[+57]FGDSGGPLAC[+57]NK_	_DAC[Carbamidomethyl (C)]FGDSGGPLAC[Carbamidomethyl (C)]NK_	784.827	784.828	181.659
Not Defined	A210305_bc_hela_200ng_100min_dia_standard_py3_1017	NA	A210305_bc_hela_200ng_100min_dia_standard_py3_1017.d	1	Q9Y6M0	Q9Y6M0	-154.005	-154.005	4.67801e-11	7.57723e-09	3.18118e-11	6.97196e-09	9	223.449	WPWQGSLR	Stripped Sequence	TRUE	0	WPWQGSLR	6	1	FALSE	_WPWQGSLR_	49.7614	FALSE	_WPWQGSLR_	_WPWQGSLR_	no group specified	LABEL_FREE	FALSE	NaN	0.0046704	0.000896181	51.7809	49.6248	51.8508	0.00221534	0.00343682	0.000896181	0.00231303	FALSE	NaN	91.5899	91.5899	TRUE	TRUE	-40.6263	2	_WPWQGSLR_	_WPWQGSLR_	515.267	515.266	91.5899
Not Defined	A210305_bc_hela_200ng_100min_dia_standard_py3_1017	NA	A210305_bc_hela_200ng_100min_dia_standard_py3_1017.d	1	Q9Y6M0	Q9Y6M0	-154.005	-154.005	4.67801e-11	7.57723e-09	3.18118e-11	6.97196e-09	9	223.449	DIFGDMVCAGNAQGGK	Stripped Sequence	TRUE	0	DIFGDMVCAGNAQGGK	7	1	FALSE	_DIFGDMVC[+57]AGNAQGGK_	59.4725	FALSE	_DIFGDMVC[Carbamidomethyl (C)]AGNAQGGK_	_DIFGDMVC[Carbamidomethyl (C)]AGNAQGGK_	no group specified	LABEL_FREE	FALSE	NaN	7.34091e-14	2.26877e-05	58.7731	59.6214	58.6215	7.56257e-06	2.26877e-05	1.17335e-19	6.51063e-12	FALSE	NaN	476.464	476.464	TRUE	TRUE	-24.9166	2	_DIFGDMVC[+57]AGNAQGGK_	_DIFGDMVC[Carbamidomethyl (C)]AGNAQGGK_	820.364	820.365	476.464
Not Defined	A210305_bc_hela_200ng_100min_dia_standard_py3_1017	NA	A210305_bc_hela_200ng_100min_dia_standard_py3_1017.d	1	Q9Y6M0	Q9Y6M0	-154.005	-154.005	4.67801e-11	7.57723e-09	3.18118e-11	6.97196e-09	9	223.449	KPESQEAAPLSGPCGR	Stripped Sequence	TRUE	1	KPESQEAAPLSGPCGR	8	1	FALSE	_KPESQEAAPLSGPC[+57]GR_	-12.5123	FALSE	_KPESQEAAPLSGPC[Carbamidomethyl (C)]GR_	_KPESQEAAPLSGPC[Carbamidomethyl (C)]GR_	no group specified	LABEL_FREE	FALSE	NaN	2.10449e-17	5.57162e-06	15.7104	-12.4719	15.6934	1.85761e-06	5.57162e-06	6.15918e-14	1.22521e-09	FALSE	NaN	183.488	183.488	TRUE	TRUE	-21.5941	3	_KPESQEAAPLSGPC[+57]GR_	_KPESQEAAPLSGPC[Carbamidomethyl (C)]GR_	561.942	561.942	183.488
Not Defined	A210305_bc_hela_200ng_100min_dia_standard_py3_1017	NA	A210305_bc_hela_200ng_100min_dia_standard_py3_1017.d	1	Q9Y6M0	Q9Y6M0	-154.005	-154.005	4.67801e-11	7.57723e-09	3.18118e-11	6.97196e-09	9	223.449	LWDSHVCGVSLLSHR	Stripped Sequence	TRUE	0	LWDSHVCGVSLLSHR	9	1	FALSE	_LWDSHVC[+57]GVSLLSHR_	42.1367	FALSE	_LWDSHVC[Carbamidomethyl (C)]GVSLLSHR_	_LWDSHVC[Carbamidomethyl (C)]GVSLLSHR_	no group specified	LABEL_FREE	FALSE	NaN	2.30846e-16	8.40904e-06	46.1686	42.0758	46.2092	2.81742e-06	8.40904e-06	7.88487e-26	4.3201e-08	FALSE	NaN	106.274	106.274	TRUE	TRUE	-22.5297	3	_LWDSHVC[+57]GVSLLSHR_	_LWDSHVC[Carbamidomethyl (C)]GVSLLSHR_	589.298	589.298	106.274
Not Defined	A210305_bc_hela_200ng_100min_dia_standard_py3_1017	NA	A210305_bc_hela_200ng_100min_dia_standard_py3_1017.d	1	Q9Y6M1	Q9Y6M1	-165.524	-165.524	0.00143723	0.00065137	0.000559578	0.000288911	1	65.1503	IAPAEGPDVSER	Stripped Sequence	TRUE	0	IAPAEGPDVSER	1	1	TRUE	_IAPAEGPDVSER_	-0.528446	FALSE	_IAPAEGPDVSER_	_IAPAEGPDVSER_	no group specified	LABEL_FREE	FALSE	NaN	2.00045e-08	0.00010052	20.8569	0.0475608	20.642	0.00771372	0.0230298	1.08838e-05	0.00010052	FALSE	NaN	65.1503	65.1503	TRUE	TRUE	-31.103	2	_IAPAEGPDVSER_	_IAPAEGPDVSER_	620.812	620.812	65.1503
Not Defined	A210305_bc_hela_200ng_100min_dia_standard_py3_1017	NA	A210305_bc_hela_200ng_100min_dia_standard_py3_1017.d	1	Q9Y6M4	Q9Y6M4	-160.438	-166.195	0.000107925	0.000793597	4.57855e-05	0.000348514	2	120.654	SNAPITAPTEVEVMDETK	Stripped Sequence	TRUE	0	SNAPITAPTEVEVMDETK	1	1	TRUE	_SNAPITAPTEVEVMDETK_	49.8572	FALSE	_SNAPITAPTEVEVMDETK_	_SNAPITAPTEVEVMDETK_	no group specified	LABEL_FREE	FALSE	NaN	1.12525e-07	0.000110557	52.15	50.3095	51.8675	0.00180946	0.00315097	0.000110557	0.00216684	FALSE	NaN	91.3768	91.3768	TRUE	TRUE	-32.134	2	_SNAPITAPTEVEVMDETK_	_SNAPITAPTEVEVMDETK_	966.467	966.467	91.3768
Not Defined	A210305_bc_hela_200ng_100min_dia_standard_py3_1017	NA	A210305_bc_hela_200ng_100min_dia_standard_py3_1017.d	1	Q9Y6M4	Q9Y6M4	-160.438	-166.195	0.000107925	0.000793597	4.57855e-05	0.000348514	2	120.654	GTGSSSSGVLMVGPNFR	Stripped Sequence	TRUE	0	GTGSSSSGVLMVGPNFR	2	1	TRUE	_GTGSSSSGVLMVGPNFR_	46.957	FALSE	_GTGSSSSGVLMVGPNFR_	_GTGSSSSGVLMVGPNFR_	no group specified	LABEL_FREE	FALSE	NaN	6.23617e-08	0.000107139	49.8079	47.0992	49.6873	0.000118314	0.000247804	1.23248e-16	0.000107139	FALSE	NaN	155.477	155.477	TRUE	TRUE	-31.7744	2	_GTGSSSSGVLMVGPNFR_	_GTGSSSSGVLMVGPNFR_	826.907	826.908	155.477
Not Defined	A210305_bc_hela_200ng_100min_dia_standard_py3_1017	NA	A210305_bc_hela_200ng_100min_dia_standard_py3_1017.d	1	Q9Y6M5	Q9Y6M5	-153.22	-153.393	4.35352e-12	1.66612e-09	3.39747e-12	1.75008e-09	16	341.612	SSVVPCELACR	Stripped Sequence	TRUE	0	SSVVPCELACR	1	1	TRUE	_SSVVPC[+57]ELAC[+57]R_	20.7498	FALSE	_SSVVPC[Carbamidomethyl (C)]ELAC[Carbamidomethyl (C)]R_	_SSVVPC[Carbamidomethyl (C)]ELAC[Carbamidomethyl (C)]R_	no group specified	LABEL_FREE	FALSE	NaN	6.68463e-07	0.000124401	32.4343	20.6995	32.4689	0.000100143	0.000176026	1.26381e-09	0.000124401	FALSE	NaN	3558.65	3558.65	TRUE	TRUE	-33.2732	2	_SSVVPC[+57]ELAC[+57]R_	_SSVVPC[Carbamidomethyl (C)]ELAC[Carbamidomethyl (C)]R_	639.302	639.303	3558.65
Not Defined	A210305_bc_hela_200ng_100min_dia_standard_py3_1017	NA	A210305_bc_hela_200ng_100min_dia_standard_py3_1017.d	1	Q9Y6M5	Q9Y6M5	-153.22	-153.393	4.35352e-12	1.66612e-09	3.39747e-12	1.75008e-09	16	341.612	AENIPAVVIEIK	Stripped Sequence	TRUE	0	AENIPAVVIEIK	2	1	TRUE	_AENIPAVVIEIK_	62.9005	FALSE	_AENIPAVVIEIK_	_AENIPAVVIEIK_	no group specified	LABEL_FREE	FALSE	NaN	9.44051e-16	1.0725e-05	60.4721	62.7497	60.5502	3.74882e-06	1.0725e-05	4.31294e-11	5.21413e-07	FALSE	NaN	2399.42	2399.42	TRUE	TRUE	-23.0943	2	_AENIPAVVIEIK_	_AENIPAVVIEIK_	648.382	648.382	2399.42
Not Defined	A210305_bc_hela_200ng_100min_dia_standard_py3_1017	NA	A210305_bc_hela_200ng_100min_dia_standard_py3_1017.d	1	Q9Y6M5	Q9Y6M5	-153.22	-153.393	4.35352e-12	1.66612e-09	3.39747e-12	1.75008e-09	16	341.612	ESALILLQTVPK	Stripped Sequence	TRUE	0	ESALILLQTVPK	3	1	TRUE	_ESALILLQTVPK_	72.0098	FALSE	_ESALILLQTVPK_	_ESALILLQTVPK_	no group specified	LABEL_FREE	FALSE	NaN	2.10478e-08	0.000100796	67.0277	71.8672	67.1321	8.72684e-05	0.000161009	1.20498e-11	0.000100796	FALSE	NaN	1989.27	1989.27	TRUE	TRUE	-31.1325	2	_ESALILLQTVPK_	_ESALILLQTVPK_	656.398	656.398	1989.27
Not Defined	A210305_bc_hela_200ng_100min_dia_standard_py3_1017	NA	A210305_bc_hela_200ng_100min_dia_standard_py3_1017.d	1	Q9Y6M5	Q9Y6M5	-153.22	-153.393	4.35352e-12	1.66612e-09	3.39747e-12	1.75008e-09	16	341.612	NTFGWIR	Stripped Sequence	TRUE	0	NTFGWIR	4	1	FALSE	_NTFGWIR_	36.436	FALSE	_NTFGWIR_	_NTFGWIR_	no group specified	LABEL_FREE	FALSE	NaN	1.89896e-08	0.000100156	42.1928	36.2043	42.3705	4.16691e-05	0.000100156	1.72856e-07	2.4678e-05	FALSE	NaN	772.222	772.222	TRUE	TRUE	-31.0729	2	_NTFGWIR_	_NTFGWIR_	447.235	447.234	772.222
Not Defined	A210305_bc_hela_200ng_100min_dia_standard_py3_1017	NA	A210305_bc_hela_200ng_100min_dia_standard_py3_1017.d	1	Q9Y6M5	Q9Y6M5	-153.22	-153.393	4.35352e-12	1.66612e-09	3.39747e-12	1.75008e-09	16	341.612	DVFHNHGIHATTIQPEFASVGSK	Stripped Sequence	TRUE	0	DVFHNHGIHATTIQPEFASVGSK	5	2	FALSE	_DVFHNHGIHATTIQPEFASVGSK_	39.0207	FALSE	_DVFHNHGIHATTIQPEFASVGSK_	_DVFHNHGIHATTIQPEFASVGSK_	no group specified	LABEL_FREE	FALSE	NaN	7.11179e-06	0.000187268	44.1837	38.9535	44.2265	6.49509e-05	0.000187268	5.32019e-12	7.58409e-06	FALSE	NaN	483.025	483.025	TRUE	TRUE	-34.943	4	_DVFHNHGIHATTIQPEFASVGSK_	_DVFHNHGIHATTIQPEFASVGSK_	623.813	623.814	483.025
Not Defined	A210305_bc_hela_200ng_100min_dia_standard_py3_1017	NA	A210305_bc_hela_200ng_100min_dia_standard_py3_1017.d	1	Q9Y6M5	Q9Y6M5	-153.22	-153.393	4.35352e-12	1.66612e-09	3.39747e-12	1.75008e-09	16	341.612	DVFHNHGIHATTIQPEFASVGSK	Stripped Sequence	TRUE	0	DVFHNHGIHATTIQPEFASVGSK	5	2	FALSE	_DVFHNHGIHATTIQPEFASVGSK_	39.0207	FALSE	_DVFHNHGIHATTIQPEFASVGSK_	_DVFHNHGIHATTIQPEFASVGSK_	no group specified	LABEL_FREE	FALSE	NaN	7.72814e-07	0.000126089	44.1754	38.9406	44.2265	0.000103899	0.000185607	1.23123e-15	0.000126089	FALSE	NaN	111.027	111.027	TRUE	TRUE	-33.3699	3	_DVFHNHGIHATTIQPEFASVGSK_	_DVFHNHGIHATTIQPEFASVGSK_	831.415	831.416	111.027
Not Defined	A210305_bc_hela_200ng_100min_dia_standard_py3_1017	NA	A210305_bc_hela_200ng_100min_dia_standard_py3_1017.d	1	Q9Y6M5	Q9Y6M5	-153.22	-153.393	4.35352e-12	1.66612e-09	3.39747e-12	1.75008e-09	16	341.612	IIATAHIK	Stripped Sequence	TRUE	0	IIATAHIK	6	1	FALSE	_IIATAHIK_	-22.7789	FALSE	_IIATAHIK_	_IIATAHIK_	no group specified	LABEL_FREE	FALSE	NaN	5.07473e-06	0.000171507	11.6161	-22.889	11.6583	5.75115e-05	0.000171507	3.10448e-07	7.16902e-07	FALSE	NaN	577.013	577.013	TRUE	TRUE	-34.6912	2	_IIATAHIK_	_IIATAHIK_	433.777	433.776	577.013
Not Defined	A210305_bc_hela_200ng_100min_dia_standard_py3_1017	NA	A210305_bc_hela_200ng_100min_dia_standard_py3_1017.d	1	Q9Y6M5	Q9Y6M5	-153.22	-153.393	4.35352e-12	1.66612e-09	3.39747e-12	1.75008e-09	16	341.612	QCCGTLPQAPSGK	Stripped Sequence	TRUE	0	QCCGTLPQAPSGK	7	1	FALSE	_QC[+57]C[+57]GTLPQAPSGK_	-4.62283	FALSE	_QC[Carbamidomethyl (C)]C[Carbamidomethyl (C)]GTLPQAPSGK_	_QC[Carbamidomethyl (C)]C[Carbamidomethyl (C)]GTLPQAPSGK_	no group specified	LABEL_FREE	FALSE	NaN	3.19674e-06	0.00015474	19.1966	-4.41232	19.1103	9.76273e-05	0.00015474	1.35369e-07	0.000138006	FALSE	NaN	530.005	530.005	TRUE	TRUE	-34.3543	2	_QC[+57]C[+57]GTLPQAPSGK_	_QC[Carbamidomethyl (C)]C[Carbamidomethyl (C)]GTLPQAPSGK_	702.324	702.324	530.005
Not Defined	A210305_bc_hela_200ng_100min_dia_standard_py3_1017	NA	A210305_bc_hela_200ng_100min_dia_standard_py3_1017.d	1	Q9Y6M5	Q9Y6M5	-153.22	-153.393	4.35352e-12	1.66612e-09	3.39747e-12	1.75008e-09	16	341.612	LDPADPENPR	Stripped Sequence	TRUE	0	LDPADPENPR	8	1	FALSE	_LDPADPENPR_	-2.76553	FALSE	_LDPADPENPR_	_LDPADPENPR_	no group specified	LABEL_FREE	FALSE	NaN	5.10457e-12	4.35675e-05	19.9512	-2.50331	19.8548	6.93297e-05	0.000164421	7.49254e-10	4.35675e-05	FALSE	NaN	609.551	609.551	TRUE	TRUE	-26.8256	2	_LDPADPENPR_	_LDPADPENPR_	562.273	562.272	609.551
Not Defined	A210305_bc_hela_200ng_100min_dia_standard_py3_1017	NA	A210305_bc_hela_200ng_100min_dia_standard_py3_1017.d	1	Q9Y6M5	Q9Y6M5	-153.22	-153.393	4.35352e-12	1.66612e-09	3.39747e-12	1.75008e-09	16	341.612	SGDTVEVQVNGNLVR	Stripped Sequence	TRUE	0	SGDTVEVQVNGNLVR	9	1	FALSE	_SGDTVEVQVNGNLVR_	34.3125	FALSE	_SGDTVEVQVNGNLVR_	_SGDTVEVQVNGNLVR_	no group specified	LABEL_FREE	FALSE	NaN	9.0077e-10	7.98028e-05	41.1215	34.5409	40.9774	3.26155e-05	7.98028e-05	1.34575e-16	1.80437e-05	FALSE	NaN	401.25	401.25	TRUE	TRUE	-29.3915	2	_SGDTVEVQVNGNLVR_	_SGDTVEVQVNGNLVR_	793.91	793.911	401.25
Not Defined	A210305_bc_hela_200ng_100min_dia_standard_py3_1017	NA	A210305_bc_hela_200ng_100min_dia_standard_py3_1017.d	1	Q9Y6M5	Q9Y6M5	-153.22	-153.393	4.35352e-12	1.66612e-09	3.39747e-12	1.75008e-09	16	341.612	TPAVSISCLELSNNLEK	Stripped Sequence	TRUE	0	TPAVSISCLELSNNLEK	10	1	FALSE	_TPAVSISC[+57]LELSNNLEK_	66.4225	FALSE	_TPAVSISC[Carbamidomethyl (C)]LELSNNLEK_	_TPAVSISC[Carbamidomethyl (C)]LELSNNLEK_	no group specified	LABEL_FREE	FALSE	NaN	9.76026e-10	8.0351e-05	63.1678	66.9018	62.9152	2.84161e-05	8.0351e-05	6.51278e-07	4.24601e-06	FALSE	NaN	202.821	202.821	TRUE	TRUE	-29.4339	2	_TPAVSISC[+57]LELSNNLEK_	_TPAVSISC[Carbamidomethyl (C)]LELSNNLEK_	937.98	937.981	202.821
Not Defined	A210305_bc_hela_200ng_100min_dia_standard_py3_1017	NA	A210305_bc_hela_200ng_100min_dia_standard_py3_1017.d	1	Q9Y6M5	Q9Y6M5	-153.22	-153.393	4.35352e-12	1.66612e-09	3.39747e-12	1.75008e-09	16	341.612	STRPGSSDINVAPGEQGPDQEETNTLVANTSNSNGLK	Stripped Sequence	TRUE	1	STRPGSSDINVAPGEQGPDQEETNTLVANTSNSNGLK	11	1	FALSE	_STRPGSSDINVAPGEQGPDQEETNTLVANTSNSNGLK_	42.2347	FALSE	_STRPGSSDINVAPGEQGPDQEETNTLVANTSNSNGLK_	_STRPGSSDINVAPGEQGPDQEETNTLVANTSNSNGLK_	no group specified	LABEL_FREE	FALSE	NaN	2.60478e-18	3.88779e-06	46.3103	42.2846	46.2755	1.29759e-06	3.88779e-06	1.94148e-31	4.99878e-09	FALSE	NaN	57.7574	57.7574	TRUE	TRUE	-20.8012	4	_STRPGSSDINVAPGEQGPDQEETNTLVANTSNSNGLK_	_STRPGSSDINVAPGEQGPDQEETNTLVANTSNSNGLK_	946.952	946.953	57.7574
Not Defined	A210305_bc_hela_200ng_100min_dia_standard_py3_1017	NA	A210305_bc_hela_200ng_100min_dia_standard_py3_1017.d	1	Q9Y6M5	Q9Y6M5	-153.22	-153.393	4.35352e-12	1.66612e-09	3.39747e-12	1.75008e-09	16	341.612	GCSEGDFCVNPCFPDPCK	Stripped Sequence	TRUE	0	GCSEGDFCVNPCFPDPCK	12	1	FALSE	_GC[+57]SEGDFC[+57]VNPC[+57]FPDPC[+57]K_	57.0806	FALSE	_GC[Carbamidomethyl (C)]SEGDFC[Carbamidomethyl (C)]VNPC[Carbamidomethyl (C)]FPDPC[Carbamidomethyl (C)]K_	_GC[Carbamidomethyl (C)]SEGDFC[Carbamidomethyl (C)]VNPC[Carbamidomethyl (C)]FPDPC[Carbamidomethyl (C)]K_	no group specified	LABEL_FREE	FALSE	NaN	0.000396843	0.000630835	56.2233	56.8593	56.339	0.000224325	0.000630835	5.4845e-07	4.15905e-05	FALSE	NaN	69.7294	69.7294	TRUE	TRUE	-38.3525	2	_GC[+57]SEGDFC[+57]VNPC[+57]FPDPC[+57]K_	_GC[Carbamidomethyl (C)]SEGDFC[Carbamidomethyl (C)]VNPC[Carbamidomethyl (C)]FPDPC[Carbamidomethyl (C)]K_	1073.41	1073.41	69.7294
Not Defined	A210305_bc_hela_200ng_100min_dia_standard_py3_1017	NA	A210305_bc_hela_200ng_100min_dia_standard_py3_1017.d	1	Q9Y6M5	Q9Y6M5	-153.22	-153.393	4.35352e-12	1.66612e-09	3.39747e-12	1.75008e-09	16	341.612	NVEGVEEVHELHVWQLAGSR	Stripped Sequence	TRUE	0	NVEGVEEVHELHVWQLAGSR	13	2	FALSE	_NVEGVEEVHELHVWQLAGSR_	55.8071	FALSE	_NVEGVEEVHELHVWQLAGSR_	_NVEGVEEVHELHVWQLAGSR_	no group specified	LABEL_FREE	FALSE	NaN	1.70783e-20	1.50999e-06	55.7998	55.8693	55.7717	5.03664e-07	1.50999e-06	2.12972e-14	1.00623e-09	FALSE	NaN	204.663	204.663	TRUE	TRUE	-18.9723	3	_NVEGVEEVHELHVWQLAGSR_	_NVEGVEEVHELHVWQLAGSR_	763.385	763.387	204.663
Not Defined	A210305_bc_hela_200ng_100min_dia_standard_py3_1017	NA	A210305_bc_hela_200ng_100min_dia_standard_py3_1017.d	1	Q9Y6M5	Q9Y6M5	-153.22	-153.393	4.35352e-12	1.66612e-09	3.39747e-12	1.75008e-09	16	341.612	NVEGVEEVHELHVWQLAGSR	Stripped Sequence	TRUE	0	NVEGVEEVHELHVWQLAGSR	13	2	FALSE	_NVEGVEEVHELHVWQLAGSR_	55.8071	FALSE	_NVEGVEEVHELHVWQLAGSR_	_NVEGVEEVHELHVWQLAGSR_	no group specified	LABEL_FREE	FALSE	NaN	0.0183065	0.00135118	55.7948	55.8577	55.7717	0.0954758	0.282317	0.00135118	0.00275939	FALSE	NaN	10.3569	10.3569	TRUE	TRUE	-43.7449	4	_NVEGVEEVHELHVWQLAGSR_	_NVEGVEEVHELHVWQLAGSR_	572.791	572.791	10.3569
Not Defined	A210305_bc_hela_200ng_100min_dia_standard_py3_1017	NA	A210305_bc_hela_200ng_100min_dia_standard_py3_1017.d	1	Q9Y6M5	Q9Y6M5	-153.22	-153.393	4.35352e-12	1.66612e-09	3.39747e-12	1.75008e-09	16	341.612	CEDPTSYMEVAK	Stripped Sequence	TRUE	0	CEDPTSYMEVAK	14	1	FALSE	_C[+57]EDPTSYMEVAK_	31.3835	FALSE	_C[Carbamidomethyl (C)]EDPTSYMEVAK_	_C[Carbamidomethyl (C)]EDPTSYMEVAK_	no group specified	LABEL_FREE	FALSE	NaN	4.64393e-11	5.82309e-05	38.4577	30.7069	38.8763	1.94116e-05	5.82309e-05	1.97716e-21	3.98524e-09	FALSE	NaN	62.4019	62.4019	TRUE	TRUE	-27.8837	2	_C[+57]EDPTSYMEVAK_	_C[Carbamidomethyl (C)]EDPTSYMEVAK_	715.302	715.303	62.4019
Not Defined	A210305_bc_hela_200ng_100min_dia_standard_py3_1017	NA	A210305_bc_hela_200ng_100min_dia_standard_py3_1017.d	1	Q9Y6M7	Q9Y6M7	-155.155	-155.155	1.27568e-09	9.48684e-08	7.36713e-10	6.96232e-08	15	129.109	FEPTHPER	Stripped Sequence	TRUE	0	FEPTHPER	1	1	TRUE	_FEPTHPER_	-29.0114	FALSE	_FEPTHPER_	_FEPTHPER_	no group specified	LABEL_FREE	FALSE	NaN	9.37921e-06	0.000202598	9.64888	-28.447	9.43115	7.14508e-05	0.000202598	5.5545e-06	6.20023e-06	FALSE	NaN	378.791	378.791	TRUE	TRUE	-35.1535	2	_FEPTHPER_	_FEPTHPER_	506.746	506.746	378.791
Not Defined	A210305_bc_hela_200ng_100min_dia_standard_py3_1017	NA	A210305_bc_hela_200ng_100min_dia_standard_py3_1017.d	1	Q9Y6M7	Q9Y6M7	-155.155	-155.155	1.27568e-09	9.48684e-08	7.36713e-10	6.96232e-08	15	129.109	ISFEDEPR	Stripped Sequence	TRUE	0	ISFEDEPR	2	1	TRUE	_ISFEDEPR_	11.098	FALSE	_ISFEDEPR_	_ISFEDEPR_	no group specified	LABEL_FREE	FALSE	NaN	4.91588e-06	0.000170192	26.7782	10.7566	27.0047	0.000180001	0.000369636	1.73336e-07	0.000170192	FALSE	NaN	218.706	218.706	TRUE	TRUE	-34.6677	2	_ISFEDEPR_	_ISFEDEPR_	496.738	496.738	218.706
Not Defined	A210305_bc_hela_200ng_100min_dia_standard_py3_1017	NA	A210305_bc_hela_200ng_100min_dia_standard_py3_1017.d	1	Q9Y6M7	Q9Y6M7	-155.155	-155.155	1.27568e-09	9.48684e-08	7.36713e-10	6.96232e-08	15	129.109	FEEDVEDGGDR	Stripped Sequence	TRUE	0	FEEDVEDGGDR	3	1	TRUE	_FEEDVEDGGDR_	-2.94351	FALSE	_FEEDVEDGGDR_	_FEEDVEDGGDR_	no group specified	LABEL_FREE	FALSE	NaN	4.31076e-11	5.77235e-05	19.8222	-2.85479	19.7898	8.60562e-05	0.000200445	4.74254e-15	5.77235e-05	FALSE	NaN	234.686	234.686	TRUE	TRUE	-27.8472	2	_FEEDVEDGGDR_	_FEEDVEDGGDR_	634.257	634.257	234.686
Not Defined	A210305_bc_hela_200ng_100min_dia_standard_py3_1017	NA	A210305_bc_hela_200ng_100min_dia_standard_py3_1017.d	1	Q9Y6M7	Q9Y6M7	-155.155	-155.155	1.27568e-09	9.48684e-08	7.36713e-10	6.96232e-08	15	129.109	LAPAVLLTGLTEVPVPTR	Stripped Sequence	TRUE	0	LAPAVLLTGLTEVPVPTR	4	2	FALSE	_LAPAVLLTGLTEVPVPTR_	121.373	FALSE	_LAPAVLLTGLTEVPVPTR_	_LAPAVLLTGLTEVPVPTR_	no group specified	LABEL_FREE	FALSE	NaN	2.18e-18	3.77771e-06	89.5466	121.269	89.5685	0.000147102	0.000437527	1.08517e-11	3.77771e-06	FALSE	NaN	81.437	81.437	TRUE	TRUE	-20.7346	3	_LAPAVLLTGLTEVPVPTR_	_LAPAVLLTGLTEVPVPTR_	616.372	616.371	81.437
Not Defined	A210305_bc_hela_200ng_100min_dia_standard_py3_1017	NA	A210305_bc_hela_200ng_100min_dia_standard_py3_1017.d	1	Q9Y6M7	Q9Y6M7	-155.155	-155.155	1.27568e-09	9.48684e-08	7.36713e-10	6.96232e-08	15	129.109	LAPAVLLTGLTEVPVPTR	Stripped Sequence	TRUE	0	LAPAVLLTGLTEVPVPTR	4	2	FALSE	_LAPAVLLTGLTEVPVPTR_	121.373	FALSE	_LAPAVLLTGLTEVPVPTR_	_LAPAVLLTGLTEVPVPTR_	no group specified	LABEL_FREE	FALSE	NaN	5.4203e-13	3.13046e-05	89.5512	121.291	89.5685	1.0435e-05	3.13046e-05	3.71399e-14	3.12514e-10	FALSE	NaN	87.4857	87.4857	TRUE	TRUE	-25.7979	2	_LAPAVLLTGLTEVPVPTR_	_LAPAVLLTGLTEVPVPTR_	924.054	924.054	87.4857
Not Defined	A210305_bc_hela_200ng_100min_dia_standard_py3_1017	NA	A210305_bc_hela_200ng_100min_dia_standard_py3_1017.d	1	Q9Y6M7	Q9Y6M7	-155.155	-155.155	1.27568e-09	9.48684e-08	7.36713e-10	6.96232e-08	15	129.109	HQPDLIYLR	Stripped Sequence	TRUE	0	HQPDLIYLR	5	1	FALSE	_HQPDLIYLR_	22.9684	FALSE	_HQPDLIYLR_	_HQPDLIYLR_	no group specified	LABEL_FREE	FALSE	NaN	1.43569e-05	0.000231429	33.8643	22.8572	33.9042	0.000444265	0.000666834	0.000231429	0.000434532	FALSE	NaN	197.219	197.219	TRUE	TRUE	-35.4845	2	_HQPDLIYLR_	_HQPDLIYLR_	577.819	577.819	197.219
Not Defined	A210305_bc_hela_200ng_100min_dia_standard_py3_1017	NA	A210305_bc_hela_200ng_100min_dia_standard_py3_1017.d	1	Q9Y6M7	Q9Y6M7	-155.155	-155.155	1.27568e-09	9.48684e-08	7.36713e-10	6.96232e-08	15	129.109	APQYHEIGR	Stripped Sequence	TRUE	0	APQYHEIGR	6	1	FALSE	_APQYHEIGR_	-26.6562	FALSE	_APQYHEIGR_	_APQYHEIGR_	no group specified	LABEL_FREE	FALSE	NaN	0.0109773	0.00102491	10.3566	-25.8841	10.047	0.000348683	0.00102491	3.83315e-10	2.11377e-05	FALSE	NaN	162.315	162.315	TRUE	TRUE	-41.7816	2	_APQYHEIGR_	_APQYHEIGR_	535.773	535.772	162.315
Not Defined	A210305_bc_hela_200ng_100min_dia_standard_py3_1017	NA	A210305_bc_hela_200ng_100min_dia_standard_py3_1017.d	1	Q9Y6M7	Q9Y6M7	-155.155	-155.155	1.27568e-09	9.48684e-08	7.36713e-10	6.96232e-08	15	129.109	APFFLSDFK	Stripped Sequence	TRUE	0	APFFLSDFK	7	1	FALSE	_APFFLSDFK_	72.5532	FALSE	_APFFLSDFK_	_APFFLSDFK_	no group specified	LABEL_FREE	FALSE	NaN	5.94552e-10	7.67974e-05	67.5438	72.5809	67.5241	0.00019321	0.000502834	8.03496e-11	7.67974e-05	FALSE	NaN	89.34	89.34	TRUE	TRUE	-29.1735	2	_APFFLSDFK_	_APFFLSDFK_	536.279	536.279	89.34
Not Defined	A210305_bc_hela_200ng_100min_dia_standard_py3_1017	NA	A210305_bc_hela_200ng_100min_dia_standard_py3_1017.d	1	Q9Y6M7	Q9Y6M7	-155.155	-155.155	1.27568e-09	9.48684e-08	7.36713e-10	6.96232e-08	15	129.109	VESECSAPGEQPK	Stripped Sequence	TRUE	0	VESECSAPGEQPK	8	1	FALSE	_VESEC[+57]SAPGEQPK_	-25.879	FALSE	_VESEC[Carbamidomethyl (C)]SAPGEQPK_	_VESEC[Carbamidomethyl (C)]SAPGEQPK_	no group specified	LABEL_FREE	FALSE	NaN	2.32632e-10	6.98046e-05	10.7203	-25.4632	10.5797	0.000101768	0.000235426	7.44404e-08	6.98046e-05	FALSE	NaN	72.1324	72.1324	TRUE	TRUE	-28.6895	2	_VESEC[+57]SAPGEQPK_	_VESEC[Carbamidomethyl (C)]SAPGEQPK_	709.317	709.318	72.1324
Not Defined	A210305_bc_hela_200ng_100min_dia_standard_py3_1017	NA	A210305_bc_hela_200ng_100min_dia_standard_py3_1017.d	1	Q9Y6M7	Q9Y6M7	-155.155	-155.155	1.27568e-09	9.48684e-08	7.36713e-10	6.96232e-08	15	129.109	ELSWLDDLMPESK	Stripped Sequence	FALSE	0	ELSWLDDLMPESK	9	1	FALSE	_ELSWLDDLMPESK_	98.9545	FALSE	_ELSWLDDLMPESK_	_ELSWLDDLMPESK_	no group specified	LABEL_FREE	FALSE	NaN	1.29676e-12	3.5746e-05	85.5363	100.97	84.4549	0.00137073	0.00407643	4.2042e-11	3.5746e-05	FALSE	NaN	91.2119	91.2119	TRUE	TRUE	-26.1924	2	_ELSWLDDLMPESK_	_ELSWLDDLMPESK_	781.874	781.875	91.2119
Not Defined	A210305_bc_hela_200ng_100min_dia_standard_py3_1017	NA	A210305_bc_hela_200ng_100min_dia_standard_py3_1017.d	1	Q9Y6M7	Q9Y6M7	-155.155	-155.155	1.27568e-09	9.48684e-08	7.36713e-10	6.96232e-08	15	129.109	LFDLGETYAFNMHNNLDK	Stripped Sequence	TRUE	0	LFDLGETYAFNMHNNLDK	10	1	FALSE	_LFDLGETYAFNMHNNLDK_	75.9236	FALSE	_LFDLGETYAFNMHNNLDK_	_LFDLGETYAFNMHNNLDK_	no group specified	LABEL_FREE	FALSE	NaN	4.26809e-15	1.39685e-05	70.1153	76.7538	69.595	8.99777e-06	1.39685e-05	2.90999e-17	1.30248e-05	FALSE	NaN	138.884	138.884	TRUE	TRUE	-23.7121	3	_LFDLGETYAFNMHNNLDK_	_LFDLGETYAFNMHNNLDK_	714.67	714.671	138.884
Not Defined	A210305_bc_hela_200ng_100min_dia_standard_py3_1017	NA	A210305_bc_hela_200ng_100min_dia_standard_py3_1017.d	1	Q9Y6M7	Q9Y6M7	-155.155	-155.155	1.27568e-09	9.48684e-08	7.36713e-10	6.96232e-08	15	129.109	VDMNFMR	Stripped Sequence	TRUE	0	VDMNFMR	11	1	FALSE	_VDMNFMR_	30.5801	FALSE	_VDMNFMR_	_VDMNFMR_	no group specified	LABEL_FREE	FALSE	NaN	5.39203e-08	0.000106208	38.339	30.5159	38.3789	0.000109057	0.000220963	9.68215e-11	0.000106208	FALSE	NaN	115.419	115.419	TRUE	TRUE	-31.687	2	_VDMNFMR_	_VDMNFMR_	456.707	456.706	115.419
Not Defined	A210305_bc_hela_200ng_100min_dia_standard_py3_1017	NA	A210305_bc_hela_200ng_100min_dia_standard_py3_1017.d	1	Q9Y6M7	Q9Y6M7	-155.155	-155.155	1.27568e-09	9.48684e-08	7.36713e-10	6.96232e-08	15	129.109	IPVFHNGSTPTLGETPK	Stripped Sequence	TRUE	0	IPVFHNGSTPTLGETPK	12	1	FALSE	_IPVFHNGSTPTLGETPK_	33.2337	FALSE	_IPVFHNGSTPTLGETPK_	_IPVFHNGSTPTLGETPK_	no group specified	LABEL_FREE	FALSE	NaN	0.0836186	0.00523791	39.7597	32.6742	40.161	0.0283123	0.0617407	0.00523791	0.0179584	FALSE	NaN	58.1124	58.1124	TRUE	TRUE	-52.1924	3	_IPVFHNGSTPTLGETPK_	_IPVFHNGSTPTLGETPK_	598.984	598.984	58.1124
Not Defined	A210305_bc_hela_200ng_100min_dia_standard_py3_1017	NA	A210305_bc_hela_200ng_100min_dia_standard_py3_1017.d	1	Q9Y6M7	Q9Y6M7	-155.155	-155.155	1.27568e-09	9.48684e-08	7.36713e-10	6.96232e-08	15	129.109	SCILNGTVMLDMR	Stripped Sequence	TRUE	0	SCILNGTVMLDMR	13	1	FALSE	_SC[+57]ILNGTVMLDMR_	67.8419	FALSE	_SC[Carbamidomethyl (C)]ILNGTVMLDMR_	_SC[Carbamidomethyl (C)]ILNGTVMLDMR_	no group specified	LABEL_FREE	FALSE	NaN	0.0316003	0.00251263	64.5914	67.8761	64.5595	0.0741328	0.175991	0.00251263	0.0438946	FALSE	NaN	32.2186	32.2186	TRUE	TRUE	-47.4327	2	_SC[+57]ILNGTVMLDMR_	_SC[Carbamidomethyl (C)]ILNGTVMLDMR_	755.365	755.366	32.2186
Not Defined	A210305_bc_hela_200ng_100min_dia_standard_py3_1017	NA	A210305_bc_hela_200ng_100min_dia_standard_py3_1017.d	1	Q9Y6M7	Q9Y6M7	-155.155	-155.155	1.27568e-09	9.48684e-08	7.36713e-10	6.96232e-08	15	129.109	SIATLMTDEIFHDVAYK	Stripped Sequence	TRUE	0	SIATLMTDEIFHDVAYK	14	1	FALSE	_SIATLMTDEIFHDVAYK_	97.9632	FALSE	_SIATLMTDEIFHDVAYK_	_SIATLMTDEIFHDVAYK_	no group specified	LABEL_FREE	FALSE	NaN	3.68517e-07	0.000118688	82.964	98.4244	82.6662	0.132424	0.244598	0.000118688	0.152557	FALSE	NaN	23.9694	23.9694	TRUE	TRUE	-32.8828	3	_SIATLMTDEIFHDVAYK_	_SIATLMTDEIFHDVAYK_	651.992	651.993	23.9694
Not Defined	A210305_bc_hela_200ng_100min_dia_standard_py3_1017	NA	A210305_bc_hela_200ng_100min_dia_standard_py3_1017.d	1	Q9Y6M9	Q9Y6M9	-153.651	-153.651	1.62566e-11	3.19904e-09	1.17443e-11	3.18011e-09	12	522.859	EAEEEFWYR	Stripped Sequence	TRUE	0	EAEEEFWYR	1	1	TRUE	_EAEEEFWYR_	38.8139	FALSE	_EAEEEFWYR_	_EAEEEFWYR_	no group specified	LABEL_FREE	FALSE	NaN	8.71216e-07	0.00012765	44.1023	38.8361	44.0867	0.000333812	0.000862146	1.1641e-05	0.00012765	FALSE	NaN	1956.01	1956.01	TRUE	TRUE	-33.4504	2	_EAEEEFWYR_	_EAEEEFWYR_	629.772	629.773	1956.01
Not Defined	A210305_bc_hela_200ng_100min_dia_standard_py3_1017	NA	A210305_bc_hela_200ng_100min_dia_standard_py3_1017.d	1	Q9Y6M9	Q9Y6M9	-153.651	-153.651	1.62566e-11	3.19904e-09	1.17443e-11	3.18011e-09	12	522.859	HLESWCVQR	Stripped Sequence	TRUE	0	HLESWCVQR	2	1	TRUE	_HLESWC[+57]VQR_	-3.26907	FALSE	_HLESWC[Carbamidomethyl (C)]VQR_	_HLESWC[Carbamidomethyl (C)]VQR_	no group specified	LABEL_FREE	FALSE	NaN	0.000209601	0.000546332	19.6952	-3.20073	19.6675	0.000192398	0.000546332	7.71764e-10	3.08613e-05	FALSE	NaN	820.129	820.129	TRUE	TRUE	-37.7796	2	_HLESWC[+57]VQR_	_HLESWC[Carbamidomethyl (C)]VQR_	607.79	607.79	820.129
Not Defined	A210305_bc_hela_200ng_100min_dia_standard_py3_1017	NA	A210305_bc_hela_200ng_100min_dia_standard_py3_1017.d	1	Q9Y6M9	Q9Y6M9	-153.651	-153.651	1.62566e-11	3.19904e-09	1.17443e-11	3.18011e-09	12	522.859	VPEWCLDDWHPSEK	Stripped Sequence	TRUE	0	VPEWCLDDWHPSEK	3	2	TRUE	_VPEWC[+57]LDDWHPSEK_	53.1843	FALSE	_VPEWC[Carbamidomethyl (C)]LDDWHPSEK_	_VPEWC[Carbamidomethyl (C)]LDDWHPSEK_	no group specified	LABEL_FREE	FALSE	NaN	3.45081e-05	0.000311669	53.6487	52.9342	53.8172	0.000159094	0.000311669	2.11941e-12	0.000165614	FALSE	NaN	543.472	543.472	TRUE	TRUE	-36.1964	3	_VPEWC[+57]LDDWHPSEK_	_VPEWC[Carbamidomethyl (C)]LDDWHPSEK_	599.935	599.935	543.472
Not Defined	A210305_bc_hela_200ng_100min_dia_standard_py3_1017	NA	A210305_bc_hela_200ng_100min_dia_standard_py3_1017.d	1	Q9Y6M9	Q9Y6M9	-153.651	-153.651	1.62566e-11	3.19904e-09	1.17443e-11	3.18011e-09	12	522.859	VPEWCLDDWHPSEK	Stripped Sequence	TRUE	0	VPEWCLDDWHPSEK	3	2	TRUE	_VPEWC[+57]LDDWHPSEK_	53.1843	FALSE	_VPEWC[Carbamidomethyl (C)]LDDWHPSEK_	_VPEWC[Carbamidomethyl (C)]LDDWHPSEK_	no group specified	LABEL_FREE	FALSE	NaN	7.01862e-06	0.000186612	53.6166	52.8856	53.8172	6.23638e-05	0.000186612	9.90061e-08	3.8008e-07	FALSE	NaN	339.187	339.187	TRUE	TRUE	-34.9331	2	_VPEWC[+57]LDDWHPSEK_	_VPEWC[Carbamidomethyl (C)]LDDWHPSEK_	899.399	899.4	339.187
Not Defined	A210305_bc_hela_200ng_100min_dia_standard_py3_1017	NA	A210305_bc_hela_200ng_100min_dia_standard_py3_1017.d	1	Q9Y6M9	Q9Y6M9	-153.651	-153.651	1.62566e-11	3.19904e-09	1.17443e-11	3.18011e-09	12	522.859	AFLASGPYLTHQQK	Stripped Sequence	TRUE	0	AFLASGPYLTHQQK	4	3	FALSE	_A[+42]FLASGPYLTHQQK_	61.7773	FALSE	_A[Acetyl (Protein N-term)]FLASGPYLTHQQK_	_A[Acetyl (Protein N-term)]FLASGPYLTHQQK_	no group specified	LABEL_FREE	FALSE	NaN	2.56371e-05	0.000281341	60.3252	61.5491	60.4669	0.000239051	0.000427351	8.46039e-06	0.000281341	FALSE	NaN	3442.79	3442.79	TRUE	TRUE	-35.9504	2	_A[+42]FLASGPYLTHQQK_	_A[Acetyl (Protein N-term)]FLASGPYLTHQQK_	801.917	801.918	3442.79
Not Defined	A210305_bc_hela_200ng_100min_dia_standard_py3_1017	NA	A210305_bc_hela_200ng_100min_dia_standard_py3_1017.d	1	Q9Y6M9	Q9Y6M9	-153.651	-153.651	1.62566e-11	3.19904e-09	1.17443e-11	3.18011e-09	12	522.859	AFLASGPYLTHQQK	Stripped Sequence	TRUE	0	AFLASGPYLTHQQK	4	3	FALSE	_[+42]AFLASGPYLTHQQK_	62.1762	FALSE	_[Acetyl (Protein N-term)]AFLASGPYLTHQQK_	_[Acetyl (Protein N-term)]AFLASGPYLTHQQK_	no group specified	LABEL_FREE	FALSE	NaN	9.91587e-06	0.000205985	60.3051	62.419	60.1976	0.00016371	0.000205985	8.55965e-05	0.00019955	FALSE	NaN	1706.61	1706.61	TRUE	TRUE	-35.1962	2	_[+42]AFLASGPYLTHQQK_	_[Acetyl (Protein N-term)]AFLASGPYLTHQQK_	801.917	801.918	1706.61
Not Defined	A210305_bc_hela_200ng_100min_dia_standard_py3_1017	NA	A210305_bc_hela_200ng_100min_dia_standard_py3_1017.d	1	Q9Y6M9	Q9Y6M9	-153.651	-153.651	1.62566e-11	3.19904e-09	1.17443e-11	3.18011e-09	12	522.859	AFLASGPYLTHQQK	Stripped Sequence	TRUE	0	AFLASGPYLTHQQK	4	3	FALSE	_AFLASGPYLTHQQK_	22.6827	FALSE	_AFLASGPYLTHQQK_	_AFLASGPYLTHQQK_	no group specified	LABEL_FREE	FALSE	NaN	0.00853472	0.000976149	33.5461	22.2428	33.798	0.004212	0.00813835	0.000976149	0.00352149	FALSE	NaN	47.854	47.854	TRUE	TRUE	-41.3748	3	_AFLASGPYLTHQQK_	_AFLASGPYLTHQQK_	520.944	520.943	47.854
Not Defined	A210305_bc_hela_200ng_100min_dia_standard_py3_1017	NA	A210305_bc_hela_200ng_100min_dia_standard_py3_1017.d	1	Q9Y6M9	Q9Y6M9	-153.651	-153.651	1.62566e-11	3.19904e-09	1.17443e-11	3.18011e-09	12	522.859	YFACLMR	Stripped Sequence	TRUE	0	YFACLMR	5	1	FALSE	_YFAC[+57]LMR_	31.0399	FALSE	_YFAC[Carbamidomethyl (C)]LMR_	_YFAC[Carbamidomethyl (C)]LMR_	no group specified	LABEL_FREE	FALSE	NaN	0.00140796	0.000773556	38.6262	30.9828	38.6609	0.000346879	0.000773556	1.68336e-05	0.000250247	FALSE	NaN	1665.9	1665.9	TRUE	TRUE	-39.4714	2	_YFAC[+57]LMR_	_YFAC[Carbamidomethyl (C)]LMR_	480.725	480.725	1665.9
Not Defined	A210305_bc_hela_200ng_100min_dia_standard_py3_1017	NA	A210305_bc_hela_200ng_100min_dia_standard_py3_1017.d	1	Q9Y6M9	Q9Y6M9	-153.651	-153.651	1.62566e-11	3.19904e-09	1.17443e-11	3.18011e-09	12	522.859	AMYPDYFAK	Stripped Sequence	TRUE	0	AMYPDYFAK	6	2	FALSE	_AMYPDYFAK_	37.4748	FALSE	_AMYPDYFAK_	_AMYPDYFAK_	no group specified	LABEL_FREE	FALSE	NaN	4.61328e-15	1.41593e-05	43.228	37.6211	43.1279	1.01088e-05	1.60595e-05	1.07687e-07	1.41593e-05	FALSE	NaN	1934.17	1934.17	TRUE	TRUE	-23.7443	2	_AMYPDYFAK_	_AMYPDYFAK_	553.255	553.255	1934.17
Not Defined	A210305_bc_hela_200ng_100min_dia_standard_py3_1017	NA	A210305_bc_hela_200ng_100min_dia_standard_py3_1017.d	1	Q9Y6M9	Q9Y6M9	-153.651	-153.651	1.62566e-11	3.19904e-09	1.17443e-11	3.18011e-09	12	522.859	AMYPDYFAK	Stripped Sequence	TRUE	0	AMYPDYFAK	6	2	FALSE	_AM[+16]YPDYFAK_	23.8064	FALSE	_AM[Oxidation (M)]YPDYFAK_	_AM[Oxidation (M)]YPDYFAK_	no group specified	LABEL_FREE	FALSE	NaN	0.0235199	0.00203813	34.9064	24.751	34.4153	0.167316	0.438496	0.00203813	0.0614143	FALSE	NaN	58.6298	58.6298	TRUE	TRUE	-46.1614	2	_AM[+16]YPDYFAK_	_AM[Oxidation (M)]YPDYFAK_	561.252	561.252	58.6298
Not Defined	A210305_bc_hela_200ng_100min_dia_standard_py3_1017	NA	A210305_bc_hela_200ng_100min_dia_standard_py3_1017.d	1	Q9Y6M9	Q9Y6M9	-153.651	-153.651	1.62566e-11	3.19904e-09	1.17443e-11	3.18011e-09	12	522.859	QHPQPYIFPDSPGGTSYER	Stripped Sequence	TRUE	0	QHPQPYIFPDSPGGTSYER	7	1	FALSE	_QHPQPYIFPDSPGGTSYER_	35.1094	FALSE	_QHPQPYIFPDSPGGTSYER_	_QHPQPYIFPDSPGGTSYER_	no group specified	LABEL_FREE	FALSE	NaN	3.96719e-12	4.20917e-05	41.4485	35.068	41.4737	1.75371e-05	4.20917e-05	1.93993e-13	1.05195e-05	FALSE	NaN	272.501	272.501	TRUE	TRUE	-26.7078	3	_QHPQPYIFPDSPGGTSYER_	_QHPQPYIFPDSPGGTSYER_	726.008	726.009	272.501
Not Defined	A210305_bc_hela_200ng_100min_dia_standard_py3_1017	NA	A210305_bc_hela_200ng_100min_dia_standard_py3_1017.d	1	Q9Y6M9	Q9Y6M9	-153.651	-153.651	1.62566e-11	3.19904e-09	1.17443e-11	3.18011e-09	12	522.859	QLQEETPPGGPLTEALPPAR	Stripped Sequence	TRUE	0	QLQEETPPGGPLTEALPPAR	8	1	FALSE	_QLQEETPPGGPLTEALPPAR_	57.4471	FALSE	_QLQEETPPGGPLTEALPPAR_	_QLQEETPPGGPLTEALPPAR_	no group specified	LABEL_FREE	FALSE	NaN	3.52933e-20	1.75241e-06	56.4937	57.3606	56.5477	9.06937e-05	0.000270322	6.41075e-09	1.75241e-06	FALSE	NaN	121.91	121.91	TRUE	TRUE	-19.23	2	_QLQEETPPGGPLTEALPPAR_	_QLQEETPPGGPLTEALPPAR_	1051.05	1051.05	121.91
Not Defined	A210305_bc_hela_200ng_100min_dia_standard_py3_1017	NA	A210305_bc_hela_200ng_100min_dia_standard_py3_1017.d	1	Q9Y6N1	Q9Y6N1	-158.459	-158.459	4.90727e-06	1.46587e-05	2.22844e-06	7.89077e-06	5	84.9037	IQCFCFEEQR	Stripped Sequence	TRUE	0	IQCFCFEEQR	1	1	TRUE	_IQC[+57]FC[+57]FEEQR_	30.1607	FALSE	_IQC[Carbamidomethyl (C)]FC[Carbamidomethyl (C)]FEEQR_	_IQC[Carbamidomethyl (C)]FC[Carbamidomethyl (C)]FEEQR_	no group specified	LABEL_FREE	FALSE	NaN	9.33317e-15	1.59848e-05	38.3375	30.5135	38.1253	5.38338e-06	1.59848e-05	1.26983e-11	1.65308e-07	FALSE	NaN	158.744	158.744	TRUE	TRUE	-24.038	2	_IQC[+57]FC[+57]FEEQR_	_IQC[Carbamidomethyl (C)]FC[Carbamidomethyl (C)]FEEQR_	708.805	708.806	158.744
Not Defined	A210305_bc_hela_200ng_100min_dia_standard_py3_1017	NA	A210305_bc_hela_200ng_100min_dia_standard_py3_1017.d	1	Q9Y6N1	Q9Y6N1	-158.459	-158.459	4.90727e-06	1.46587e-05	2.22844e-06	7.89077e-06	5	84.9037	IENMVPVK	Stripped Sequence	TRUE	0	IENMVPVK	2	1	TRUE	_IENMVPVK_	9.52938	FALSE	_IENMVPVK_	_IENMVPVK_	no group specified	LABEL_FREE	FALSE	NaN	0.00785728	0.000962772	25.7621	8.86325	26.0874	0.00164271	0.00345043	0.00051494	0.000962772	FALSE	NaN	165.358	165.358	TRUE	TRUE	-41.2577	2	_IENMVPVK_	_IENMVPVK_	465.26	465.259	165.358
Not Defined	A210305_bc_hela_200ng_100min_dia_standard_py3_1017	NA	A210305_bc_hela_200ng_100min_dia_standard_py3_1017.d	1	Q9Y6N1	Q9Y6N1	-158.459	-158.459	4.90727e-06	1.46587e-05	2.22844e-06	7.89077e-06	5	84.9037	NPTDKPVIGISTYNIVPFEAGQYFNK	Stripped Sequence	TRUE	1	NPTDKPVIGISTYNIVPFEAGQYFNK	3	1	TRUE	_NPTDKPVIGISTYNIVPFEAGQYFNK_	96.2735	FALSE	_NPTDKPVIGISTYNIVPFEAGQYFNK_	_NPTDKPVIGISTYNIVPFEAGQYFNK_	no group specified	LABEL_FREE	FALSE	NaN	3.70656e-14	2.02164e-05	82.4704	95.64	82.8593	0.00205471	0.00612786	1.6042e-05	2.02164e-05	FALSE	NaN	59.7523	59.7523	TRUE	TRUE	-24.6223	3	_NPTDKPVIGISTYNIVPFEAGQYFNK_	_NPTDKPVIGISTYNIVPFEAGQYFNK_	971.499	971.5	59.7523
Not Defined	A210305_bc_hela_200ng_100min_dia_standard_py3_1017	NA	A210305_bc_hela_200ng_100min_dia_standard_py3_1017.d	1	Q9Y6N1	Q9Y6N1	-158.459	-158.459	4.90727e-06	1.46587e-05	2.22844e-06	7.89077e-06	5	84.9037	LYCQTTGLGGSAVAGHASDK	Stripped Sequence	TRUE	0	LYCQTTGLGGSAVAGHASDK	4	2	FALSE	_LYC[+57]QTTGLGGSAVAGHASDK_	8.0561	FALSE	_LYC[Carbamidomethyl (C)]QTTGLGGSAVAGHASDK_	_LYC[Carbamidomethyl (C)]QTTGLGGSAVAGHASDK_	no group specified	LABEL_FREE	FALSE	NaN	2.46463e-12	3.92585e-05	25.3816	8.08054	25.3697	1.81212e-05	3.92585e-05	9.80165e-11	1.51049e-05	FALSE	NaN	226.805	226.805	TRUE	TRUE	-26.487	3	_LYC[+57]QTTGLGGSAVAGHASDK_	_LYC[Carbamidomethyl (C)]QTTGLGGSAVAGHASDK_	664.986	664.987	226.805
Not Defined	A210305_bc_hela_200ng_100min_dia_standard_py3_1017	NA	A210305_bc_hela_200ng_100min_dia_standard_py3_1017.d	1	Q9Y6N1	Q9Y6N1	-158.459	-158.459	4.90727e-06	1.46587e-05	2.22844e-06	7.89077e-06	5	84.9037	LYCQTTGLGGSAVAGHASDK	Stripped Sequence	TRUE	0	LYCQTTGLGGSAVAGHASDK	4	2	FALSE	_LYC[+57]QTTGLGGSAVAGHASDK_	8.0561	FALSE	_LYC[Carbamidomethyl (C)]QTTGLGGSAVAGHASDK_	_LYC[Carbamidomethyl (C)]QTTGLGGSAVAGHASDK_	no group specified	LABEL_FREE	FALSE	NaN	1.04539e-12	3.45825e-05	25.3754	8.06775	25.3697	0.0363821	0.109051	3.45825e-05	6.02349e-05	FALSE	NaN	4.26753	4.26753	TRUE	TRUE	-26.0944	2	_LYC[+57]QTTGLGGSAVAGHASDK_	_LYC[Carbamidomethyl (C)]QTTGLGGSAVAGHASDK_	996.976	996.977	4.26753
Not Defined	A210305_bc_hela_200ng_100min_dia_standard_py3_1017	NA	A210305_bc_hela_200ng_100min_dia_standard_py3_1017.d	1	Q9Y6N5	Q9Y6N5	-157.288	-157.288	3.71058e-07	3.51617e-06	1.78815e-07	2.02892e-06	23	640.083	TAAAVAAQSGILDR	Stripped Sequence	TRUE	0	TAAAVAAQSGILDR	1	1	TRUE	_TAAAVAAQSGILDR_	22.6989	FALSE	_TAAAVAAQSGILDR_	_TAAAVAAQSGILDR_	no group specified	LABEL_FREE	FALSE	NaN	4.92323e-06	0.000170255	33.6727	22.6707	33.6899	0.000137728	0.000242655	2.7545e-07	0.000170255	FALSE	NaN	5235.25	5235.25	TRUE	TRUE	-34.6688	2	_TAAAVAAQSGILDR_	_TAAAVAAQSGILDR_	672.367	672.368	5235.25
Not Defined	A210305_bc_hela_200ng_100min_dia_standard_py3_1017	NA	A210305_bc_hela_200ng_100min_dia_standard_py3_1017.d	1	Q9Y6N5	Q9Y6N5	-157.288	-157.288	3.71058e-07	3.51617e-06	1.78815e-07	2.02892e-06	23	640.083	AEPLETFPFDQSK	Stripped Sequence	TRUE	0	AEPLETFPFDQSK	2	1	TRUE	_AEPLETFPFDQSK_	59.6398	FALSE	_AEPLETFPFDQSK_	_AEPLETFPFDQSK_	no group specified	LABEL_FREE	FALSE	NaN	0.000361999	0.000619013	59.004	59.9044	58.7882	0.000281121	0.000619013	2.58217e-10	0.000224349	FALSE	NaN	5159.49	5159.49	TRUE	TRUE	-38.2705	2	_AEPLETFPFDQSK_	_AEPLETFPFDQSK_	754.867	754.868	5159.49
Not Defined	A210305_bc_hela_200ng_100min_dia_standard_py3_1017	NA	A210305_bc_hela_200ng_100min_dia_standard_py3_1017.d	1	Q9Y6N5	Q9Y6N5	-157.288	-157.288	3.71058e-07	3.51617e-06	1.78815e-07	2.02892e-06	23	640.083	GLPEGFAHPK	Stripped Sequence	TRUE	0	GLPEGFAHPK	3	1	TRUE	_GLPEGFAHPK_	0.451221	FALSE	_GLPEGFAHPK_	_GLPEGFAHPK_	no group specified	LABEL_FREE	FALSE	NaN	0.00738193	0.000953876	21.111	0.273307	21.2034	0.000392183	0.000953876	3.56304e-05	0.000187042	FALSE	NaN	3058.2	3058.2	TRUE	TRUE	-41.1733	2	_GLPEGFAHPK_	_GLPEGFAHPK_	526.78	526.779	3058.2
Not Defined	A210305_bc_hela_200ng_100min_dia_standard_py3_1017	NA	A210305_bc_hela_200ng_100min_dia_standard_py3_1017.d	1	Q9Y6N5	Q9Y6N5	-157.288	-157.288	3.71058e-07	3.51617e-06	1.78815e-07	2.02892e-06	23	640.083	TSPVADAAGWVDVDK	Stripped Sequence	TRUE	0	TSPVADAAGWVDVDK	4	1	FALSE	_TSPVADAAGWVDVDK_	55.3053	FALSE	_TSPVADAAGWVDVDK_	_TSPVADAAGWVDVDK_	no group specified	LABEL_FREE	FALSE	NaN	7.878e-05	0.00041151	55.7548	55.7758	55.4938	0.00013764	0.00041151	1.20155e-12	1.41079e-06	FALSE	NaN	2818.11	2818.11	TRUE	TRUE	-36.9048	2	_TSPVADAAGWVDVDK_	_TSPVADAAGWVDVDK_	765.875	765.877	2818.11
Not Defined	A210305_bc_hela_200ng_100min_dia_standard_py3_1017	NA	A210305_bc_hela_200ng_100min_dia_standard_py3_1017.d	1	Q9Y6N5	Q9Y6N5	-157.288	-157.288	3.71058e-07	3.51617e-06	1.78815e-07	2.02892e-06	23	640.083	EGNAIFTFPNTPVK	Stripped Sequence	TRUE	0	EGNAIFTFPNTPVK	5	1	FALSE	_EGNAIFTFPNTPVK_	66.0242	FALSE	_EGNAIFTFPNTPVK_	_EGNAIFTFPNTPVK_	no group specified	LABEL_FREE	FALSE	NaN	3.30623e-07	0.000117778	62.7991	66.2041	62.7032	4.18584e-05	0.000117778	2.8416e-08	7.769e-06	FALSE	NaN	2626.15	2626.15	TRUE	TRUE	-32.8128	2	_EGNAIFTFPNTPVK_	_EGNAIFTFPNTPVK_	767.899	767.899	2626.15
Not Defined	A210305_bc_hela_200ng_100min_dia_standard_py3_1017	NA	A210305_bc_hela_200ng_100min_dia_standard_py3_1017.d	1	Q9Y6N5	Q9Y6N5	-157.288	-157.288	3.71058e-07	3.51617e-06	1.78815e-07	2.02892e-06	23	640.083	VGAENVAIVEPSER	Stripped Sequence	TRUE	0	VGAENVAIVEPSER	6	1	FALSE	_VGAENVAIVEPSER_	25.3848	FALSE	_VGAENVAIVEPSER_	_VGAENVAIVEPSER_	no group specified	LABEL_FREE	FALSE	NaN	5.37256e-16	9.71958e-06	35.2051	25.7761	35.0448	3.24796e-06	9.71958e-06	9.17009e-11	2.41964e-08	FALSE	NaN	2534.57	2534.57	TRUE	TRUE	-22.867	2	_VGAENVAIVEPSER_	_VGAENVAIVEPSER_	735.383	735.384	2534.57
Not Defined	A210305_bc_hela_200ng_100min_dia_standard_py3_1017	NA	A210305_bc_hela_200ng_100min_dia_standard_py3_1017.d	1	Q9Y6N5	Q9Y6N5	-157.288	-157.288	3.71058e-07	3.51617e-06	1.78815e-07	2.02892e-06	23	640.083	GYWGGPAFLR	Stripped Sequence	TRUE	0	GYWGGPAFLR	7	1	FALSE	_GYWGGPAFLR_	58.4259	FALSE	_GYWGGPAFLR_	_GYWGGPAFLR_	no group specified	LABEL_FREE	FALSE	NaN	9.88259e-07	0.000129446	57.3769	58.4119	57.392	9.59754e-05	0.00015848	4.1271e-11	0.000129446	FALSE	NaN	1781.01	1781.01	TRUE	TRUE	-33.5354	2	_GYWGGPAFLR_	_GYWGGPAFLR_	562.288	562.288	1781.01
Not Defined	A210305_bc_hela_200ng_100min_dia_standard_py3_1017	NA	A210305_bc_hela_200ng_100min_dia_standard_py3_1017.d	1	Q9Y6N5	Q9Y6N5	-157.288	-157.288	3.71058e-07	3.51617e-06	1.78815e-07	2.02892e-06	23	640.083	YADALQEIIQER	Stripped Sequence	TRUE	0	YADALQEIIQER	8	1	FALSE	_YADALQEIIQER_	65.6127	FALSE	_YADALQEIIQER_	_YADALQEIIQER_	no group specified	LABEL_FREE	FALSE	NaN	2.54454e-08	0.000101951	62.4151	65.4888	62.4822	3.65085e-05	0.000101951	9.03978e-07	6.6703e-06	FALSE	NaN	1575.9	1575.9	TRUE	TRUE	-31.2429	2	_YADALQEIIQER_	_YADALQEIIQER_	724.873	724.873	1575.9
Not Defined	A210305_bc_hela_200ng_100min_dia_standard_py3_1017	NA	A210305_bc_hela_200ng_100min_dia_standard_py3_1017.d	1	Q9Y6N5	Q9Y6N5	-157.288	-157.288	3.71058e-07	3.51617e-06	1.78815e-07	2.02892e-06	23	640.083	VILAEFDYK	Stripped Sequence	TRUE	0	VILAEFDYK	9	1	FALSE	_VILAEFDYK_	49.2679	FALSE	_VILAEFDYK_	_VILAEFDYK_	no group specified	LABEL_FREE	FALSE	NaN	0.00169384	0.000792586	51.5623	49.4224	51.4468	0.000384276	0.000792586	5.53042e-06	0.000354712	FALSE	NaN	1565.83	1565.83	TRUE	TRUE	-39.6373	2	_VILAEFDYK_	_VILAEFDYK_	549.297	549.297	1565.83
Not Defined	A210305_bc_hela_200ng_100min_dia_standard_py3_1017	NA	A210305_bc_hela_200ng_100min_dia_standard_py3_1017.d	1	Q9Y6N5	Q9Y6N5	-157.288	-157.288	3.71058e-07	3.51617e-06	1.78815e-07	2.02892e-06	23	640.083	PTASVIPSGVEWIK	Stripped Sequence	TRUE	0	PTASVIPSGVEWIK	10	1	FALSE	_PTASVIPSGVEWIK_	69.876	FALSE	_PTASVIPSGVEWIK_	_PTASVIPSGVEWIK_	no group specified	LABEL_FREE	FALSE	NaN	4.46479e-15	1.40799e-05	65.2756	69.8781	65.2732	5.01213e-06	1.40799e-05	3.21929e-09	9.53284e-07	FALSE	NaN	1076.13	1076.13	TRUE	TRUE	-23.7307	2	_PTASVIPSGVEWIK_	_PTASVIPSGVEWIK_	742.411	742.412	1076.13
Not Defined	A210305_bc_hela_200ng_100min_dia_standard_py3_1017	NA	A210305_bc_hela_200ng_100min_dia_standard_py3_1017.d	1	Q9Y6N5	Q9Y6N5	-157.288	-157.288	3.71058e-07	3.51617e-06	1.78815e-07	2.02892e-06	23	640.083	IMYLSEAYFR	Stripped Sequence	TRUE	0	IMYLSEAYFR	11	1	FALSE	_IMYLSEAYFR_	65.1191	FALSE	_IMYLSEAYFR_	_IMYLSEAYFR_	no group specified	LABEL_FREE	FALSE	NaN	1.1269e-15	1.10909e-05	62.1745	65.0851	62.1958	3.6976e-06	1.10909e-05	4.20035e-14	1.9004e-09	FALSE	NaN	1012.14	1012.14	TRUE	TRUE	-23.1661	2	_IMYLSEAYFR_	_IMYLSEAYFR_	646.821	646.821	1012.14
Not Defined	A210305_bc_hela_200ng_100min_dia_standard_py3_1017	NA	A210305_bc_hela_200ng_100min_dia_standard_py3_1017.d	1	Q9Y6N5	Q9Y6N5	-157.288	-157.288	3.71058e-07	3.51617e-06	1.78815e-07	2.02892e-06	23	640.083	VTELNPDK	Stripped Sequence	TRUE	0	VTELNPDK	12	1	FALSE	_VTELNPDK_	-21.4557	FALSE	_VTELNPDK_	_VTELNPDK_	no group specified	LABEL_FREE	FALSE	NaN	7.07019e-06	0.000186978	12.0535	-21.7388	12.1609	0.000100749	0.000186978	2.10142e-07	0.00011506	FALSE	NaN	587.488	587.488	TRUE	TRUE	-34.9386	2	_VTELNPDK_	_VTELNPDK_	458.243	458.242	587.488
Not Defined	A210305_bc_hela_200ng_100min_dia_standard_py3_1017	NA	A210305_bc_hela_200ng_100min_dia_standard_py3_1017.d	1	Q9Y6N5	Q9Y6N5	-157.288	-157.288	3.71058e-07	3.51617e-06	1.78815e-07	2.02892e-06	23	640.083	YDGYTSCPLVTGYNR	Stripped Sequence	TRUE	0	YDGYTSCPLVTGYNR	13	1	FALSE	_YDGYTSC[+57]PLVTGYNR_	38.4998	FALSE	_YDGYTSC[Carbamidomethyl (C)]PLVTGYNR_	_YDGYTSC[Carbamidomethyl (C)]PLVTGYNR_	no group specified	LABEL_FREE	FALSE	NaN	1.7937e-11	5.16759e-05	43.7784	38.3746	43.8661	1.76164e-05	5.16759e-05	3.96169e-21	1.17321e-06	FALSE	NaN	479.564	479.564	TRUE	TRUE	-27.4217	2	_YDGYTSC[+57]PLVTGYNR_	_YDGYTSC[Carbamidomethyl (C)]PLVTGYNR_	883.396	883.397	479.564
Not Defined	A210305_bc_hela_200ng_100min_dia_standard_py3_1017	NA	A210305_bc_hela_200ng_100min_dia_standard_py3_1017.d	1	Q9Y6N5	Q9Y6N5	-157.288	-157.288	3.71058e-07	3.51617e-06	1.78815e-07	2.02892e-06	23	640.083	IGSNYSVK	Stripped Sequence	TRUE	0	IGSNYSVK	14	1	FALSE	_IGSNYSVK_	-20.9722	FALSE	_IGSNYSVK_	_IGSNYSVK_	no group specified	LABEL_FREE	FALSE	NaN	0.000121588	0.000470478	12.3371	-21.0005	12.348	0.000525122	0.00110489	8.84043e-11	0.000470478	FALSE	NaN	415.912	415.912	TRUE	TRUE	-37.2899	2	_IGSNYSVK_	_IGSNYSVK_	434.232	434.232	415.912
Not Defined	A210305_bc_hela_200ng_100min_dia_standard_py3_1017	NA	A210305_bc_hela_200ng_100min_dia_standard_py3_1017.d	1	Q9Y6N5	Q9Y6N5	-157.288	-157.288	3.71058e-07	3.51617e-06	1.78815e-07	2.02892e-06	23	640.083	NCIHTDDDEK	Stripped Sequence	TRUE	0	NCIHTDDDEK	15	1	FALSE	_NC[+57]IHTDDDEK_	-48.1167	FALSE	_NC[Carbamidomethyl (C)]IHTDDDEK_	_NC[Carbamidomethyl (C)]IHTDDDEK_	no group specified	LABEL_FREE	FALSE	NaN	5.5617e-06	0.000175456	3.10239	-48.4096	3.18752	0.00325226	0.00954128	4.005e-05	0.000175456	FALSE	NaN	58.7766	58.7766	TRUE	TRUE	-34.7591	2	_NC[+57]IHTDDDEK_	_NC[Carbamidomethyl (C)]IHTDDDEK_	623.754	623.754	58.7766
Not Defined	A210305_bc_hela_200ng_100min_dia_standard_py3_1017	NA	A210305_bc_hela_200ng_100min_dia_standard_py3_1017.d	1	Q9Y6N5	Q9Y6N5	-157.288	-157.288	3.71058e-07	3.51617e-06	1.78815e-07	2.02892e-06	23	640.083	RYPNVFGIGDCTNLPTSK	Stripped Sequence	TRUE	1	RYPNVFGIGDCTNLPTSK	16	1	FALSE	_RYPNVFGIGDC[+57]TNLPTSK_	54.0092	FALSE	_RYPNVFGIGDC[Carbamidomethyl (C)]TNLPTSK_	_RYPNVFGIGDC[Carbamidomethyl (C)]TNLPTSK_	no group specified	LABEL_FREE	FALSE	NaN	6.27928e-06	0.000181039	54.4828	54.0646	54.4402	6.70664e-05	0.000181039	1.57241e-15	2.01602e-05	FALSE	NaN	1452.33	1452.33	TRUE	TRUE	-34.8495	3	_RYPNVFGIGDC[+57]TNLPTSK_	_RYPNVFGIGDC[Carbamidomethyl (C)]TNLPTSK_	680.339	680.339	1452.33
Not Defined	A210305_bc_hela_200ng_100min_dia_standard_py3_1017	NA	A210305_bc_hela_200ng_100min_dia_standard_py3_1017.d	1	Q9Y6N5	Q9Y6N5	-157.288	-157.288	3.71058e-07	3.51617e-06	1.78815e-07	2.02892e-06	23	640.083	KYDGYTSCPLVTGYNR	Stripped Sequence	TRUE	1	KYDGYTSCPLVTGYNR	17	1	FALSE	_KYDGYTSC[+57]PLVTGYNR_	26.2652	FALSE	_KYDGYTSC[Carbamidomethyl (C)]PLVTGYNR_	_KYDGYTSC[Carbamidomethyl (C)]PLVTGYNR_	no group specified	LABEL_FREE	FALSE	NaN	4.21425e-05	0.00033407	35.1379	25.6323	35.4501	0.000263798	0.000432455	2.48697e-05	0.00033407	FALSE	NaN	784.68	784.68	TRUE	TRUE	-36.3646	3	_KYDGYTSC[+57]PLVTGYNR_	_KYDGYTSC[Carbamidomethyl (C)]PLVTGYNR_	631.965	631.965	784.68
Not Defined	A210305_bc_hela_200ng_100min_dia_standard_py3_1017	NA	A210305_bc_hela_200ng_100min_dia_standard_py3_1017.d	1	Q9Y6N5	Q9Y6N5	-157.288	-157.288	3.71058e-07	3.51617e-06	1.78815e-07	2.02892e-06	23	640.083	LFHLGMS	Stripped Sequence	TRUE	0	LFHLGMS	18	1	FALSE	_LFHLGMS_	38.3799	FALSE	_LFHLGMS_	_LFHLGMS_	no group specified	LABEL_FREE	FALSE	NaN	3.19869e-10	7.21934e-05	43.8002	38.4056	43.7821	9.95918e-05	0.000165204	6.13787e-05	7.21934e-05	FALSE	NaN	566.731	566.731	TRUE	TRUE	-28.8524	2	_LFHLGMS_	_LFHLGMS_	402.707	402.706	566.731
Not Defined	A210305_bc_hela_200ng_100min_dia_standard_py3_1017	NA	A210305_bc_hela_200ng_100min_dia_standard_py3_1017.d	1	Q9Y6N5	Q9Y6N5	-157.288	-157.288	3.71058e-07	3.51617e-06	1.78815e-07	2.02892e-06	23	640.083	QLSSSGRPTASVIPSGVEWIK	Stripped Sequence	TRUE	1	QLSSSGRPTASVIPSGVEWIK	19	1	FALSE	_QLSSSGRPTASVIPSGVEWIK_	58.7024	FALSE	_QLSSSGRPTASVIPSGVEWIK_	_QLSSSGRPTASVIPSGVEWIK_	no group specified	LABEL_FREE	FALSE	NaN	3.3072e-14	1.98295e-05	57.7206	58.7211	57.6983	6.64442e-06	1.98295e-05	1.24076e-13	1.03797e-07	FALSE	NaN	428.356	428.356	TRUE	TRUE	-24.5735	3	_QLSSSGRPTASVIPSGVEWIK_	_QLSSSGRPTASVIPSGVEWIK_	733.73	733.731	428.356
Not Defined	A210305_bc_hela_200ng_100min_dia_standard_py3_1017	NA	A210305_bc_hela_200ng_100min_dia_standard_py3_1017.d	1	Q9Y6N5	Q9Y6N5	-157.288	-157.288	3.71058e-07	3.51617e-06	1.78815e-07	2.02892e-06	23	640.083	LSMYLMK	Stripped Sequence	TRUE	0	LSMYLMK	20	1	FALSE	_LSMYLMK_	35.9247	FALSE	_LSMYLMK_	_LSMYLMK_	no group specified	LABEL_FREE	FALSE	NaN	3.21941e-11	5.56794e-05	42.0115	35.9479	41.9958	1.8968e-05	5.56794e-05	3.99316e-07	8.25471e-07	FALSE	NaN	444.146	444.146	TRUE	TRUE	-27.7046	2	_LSMYLMK_	_LSMYLMK_	443.232	443.231	444.146
Not Defined	A210305_bc_hela_200ng_100min_dia_standard_py3_1017	NA	A210305_bc_hela_200ng_100min_dia_standard_py3_1017.d	1	Q9Y6N5	Q9Y6N5	-157.288	-157.288	3.71058e-07	3.51617e-06	1.78815e-07	2.02892e-06	23	640.083	HFYQPIWTLVGAGAK	Stripped Sequence	TRUE	0	HFYQPIWTLVGAGAK	21	2	FALSE	_HFYQPIWTLVGAGAK_	71.6337	FALSE	_HFYQPIWTLVGAGAK_	_HFYQPIWTLVGAGAK_	no group specified	LABEL_FREE	FALSE	NaN	2.4411e-08	0.000101717	66.8245	71.5855	66.8592	3.45915e-05	0.000101717	6.634e-11	2.05746e-06	FALSE	NaN	43.2515	43.2515	TRUE	TRUE	-31.2187	3	_HFYQPIWTLVGAGAK_	_HFYQPIWTLVGAGAK_	563.303	563.303	43.2515
Not Defined	A210305_bc_hela_200ng_100min_dia_standard_py3_1017	NA	A210305_bc_hela_200ng_100min_dia_standard_py3_1017.d	1	Q9Y6N5	Q9Y6N5	-157.288	-157.288	3.71058e-07	3.51617e-06	1.78815e-07	2.02892e-06	23	640.083	HFYQPIWTLVGAGAK	Stripped Sequence	TRUE	0	HFYQPIWTLVGAGAK	21	2	FALSE	_HFYQPIWTLVGAGAK_	71.6337	FALSE	_HFYQPIWTLVGAGAK_	_HFYQPIWTLVGAGAK_	no group specified	LABEL_FREE	FALSE	NaN	0.0521886	0.0034843	66.8157	71.5733	66.8592	0.0145289	0.0401025	1.30139e-10	0.0034843	FALSE	NaN	50.5724	50.5724	TRUE	TRUE	-49.5293	2	_HFYQPIWTLVGAGAK_	_HFYQPIWTLVGAGAK_	844.451	844.453	50.5724
Not Defined	A210305_bc_hela_200ng_100min_dia_standard_py3_1017	NA	A210305_bc_hela_200ng_100min_dia_standard_py3_1017.d	1	Q9Y6N5	Q9Y6N5	-157.288	-157.288	3.71058e-07	3.51617e-06	1.78815e-07	2.02892e-06	23	640.083	ADLMPFLYWNMMLR	Stripped Sequence	TRUE	0	ADLMPFLYWNMMLR	22	1	FALSE	_ADLM[+16]PFLYWNMMLR_	127.37	FALSE	_ADLM[Oxidation (M)]PFLYWNMMLR_	_ADLM[Oxidation (M)]PFLYWNMMLR_	no group specified	LABEL_FREE	FALSE	NaN	0.0344075	0.00265439	96.3605	128.291	96.1644	0.0143964	0.0363663	0.00265439	0.00416842	FALSE	NaN	8.79027	8.79027	TRUE	TRUE	-47.7792	2	_ADLM[+16]PFLYWNMMLR_	_ADLM[Oxidation (M)]PFLYWNMMLR_	908.933	908.934	8.79027
Not Defined	A210305_bc_hela_200ng_100min_dia_standard_py3_1017	NA	A210305_bc_hela_200ng_100min_dia_standard_py3_1017.d	1	Q9Y6N7	Q9Y6N7	-154.961	-156.696	7.37017e-10	1.4767e-06	4.3615e-10	8.95608e-07	10	42.4657	TLEEAPSAPPQGVTVSK	Stripped Sequence	TRUE	0	TLEEAPSAPPQGVTVSK	1	1	TRUE	_TLEEAPSAPPQGVTVSK_	23.534	FALSE	_TLEEAPSAPPQGVTVSK_	_TLEEAPSAPPQGVTVSK_	no group specified	LABEL_FREE	FALSE	NaN	6.97144e-07	0.000124875	34.1734	23.527	34.1772	0.000100856	0.000177693	1.59094e-16	0.000124875	FALSE	NaN	108.392	108.392	TRUE	TRUE	-33.3012	2	_TLEEAPSAPPQGVTVSK_	_TLEEAPSAPPQGVTVSK_	855.949	855.95	108.392
Not Defined	A210305_bc_hela_200ng_100min_dia_standard_py3_1017	NA	A210305_bc_hela_200ng_100min_dia_standard_py3_1017.d	1	Q9Y6N7	Q9Y6N7	-154.961	-156.696	7.37017e-10	1.4767e-06	4.3615e-10	8.95608e-07	10	42.4657	YVCVGTNMVGER	Stripped Sequence	TRUE	0	YVCVGTNMVGER	2	1	TRUE	_YVC[+57]VGTNMVGER_	21.864	FALSE	_YVC[Carbamidomethyl (C)]VGTNMVGER_	_YVC[Carbamidomethyl (C)]VGTNMVGER_	no group specified	LABEL_FREE	FALSE	NaN	0.00103392	0.000741658	33.354	22.1368	33.1939	0.00248202	0.00482571	0.000741658	0.0018787	FALSE	NaN	89.7394	89.7394	TRUE	TRUE	-39.198	2	_YVC[+57]VGTNMVGER_	_YVC[Carbamidomethyl (C)]VGTNMVGER_	692.821	692.821	89.7394
Not Defined	A210305_bc_hela_200ng_100min_dia_standard_py3_1017	NA	A210305_bc_hela_200ng_100min_dia_standard_py3_1017.d	1	Q9Y6N7	Q9Y6N7	-154.961	-156.696	7.37017e-10	1.4767e-06	4.3615e-10	8.95608e-07	10	42.4657	AEGRPTPTIEWYK	Stripped Sequence	FALSE	1	AEGRPTPTIEWYK	3	1	TRUE	_AEGRPTPTIEWYK_	26.3857	FALSE	_AEGRPTPTIEWYK_	_AEGRPTPTIEWYK_	no group specified	LABEL_FREE	FALSE	NaN	0.0184465	0.00138693	35.694	26.0365	35.9807	0.00389114	0.00720578	0.00138693	0.00308072	FALSE	NaN	94.7245	94.7245	TRUE	TRUE	-43.9066	3	_AEGRPTPTIEWYK_	_AEGRPTPTIEWYK_	516.6	516.6	94.7245
Not Defined	A210305_bc_hela_200ng_100min_dia_standard_py3_1017	NA	A210305_bc_hela_200ng_100min_dia_standard_py3_1017.d	1	Q9Y6N7	Q9Y6N7	-154.961	-156.696	7.37017e-10	1.4767e-06	4.3615e-10	8.95608e-07	10	42.4657	IVEHPSDLIVSK	Stripped Sequence	TRUE	0	IVEHPSDLIVSK	4	1	FALSE	_IVEHPSDLIVSK_	16.0634	FALSE	_IVEHPSDLIVSK_	_IVEHPSDLIVSK_	no group specified	LABEL_FREE	FALSE	NaN	7.42921e-15	1.53627e-05	30.048	16.4171	29.8939	5.1789e-06	1.53627e-05	8.44135e-17	1.7396e-07	FALSE	NaN	56.0673	56.0673	TRUE	TRUE	-23.9425	2	_IVEHPSDLIVSK_	_IVEHPSDLIVSK_	668.877	668.878	56.0673
Not Defined	A210305_bc_hela_200ng_100min_dia_standard_py3_1017	NA	A210305_bc_hela_200ng_100min_dia_standard_py3_1017.d	1	Q9Y6N7	Q9Y6N7	-154.961	-156.696	7.37017e-10	1.4767e-06	4.3615e-10	8.95608e-07	10	42.4657	DPSSSSSMSSR	Stripped Sequence	TRUE	0	DPSSSSSMSSR	5	1	FALSE	_DPSSSSSMSSR_	-36.7927	FALSE	_DPSSSSSMSSR_	_DPSSSSSMSSR_	no group specified	LABEL_FREE	FALSE	NaN	0.0184691	0.00139362	7.12905	-36.3556	7.01111	0.00444659	0.0119461	9.26188e-12	0.00139362	FALSE	NaN	36.9292	36.9292	TRUE	TRUE	-43.9363	2	_DPSSSSSMSSR_	_DPSSSSSMSSR_	564.235	564.235	36.9292
Not Defined	A210305_bc_hela_200ng_100min_dia_standard_py3_1017	NA	A210305_bc_hela_200ng_100min_dia_standard_py3_1017.d	1	Q9Y6N7	Q9Y6N7	-154.961	-156.696	7.37017e-10	1.4767e-06	4.3615e-10	8.95608e-07	10	42.4657	TVTFQCEATGNPQPAIFWR	Stripped Sequence	TRUE	0	TVTFQCEATGNPQPAIFWR	6	1	FALSE	_TVTFQC[+57]EATGNPQPAIFWR_	75.2752	FALSE	_TVTFQC[Carbamidomethyl (C)]EATGNPQPAIFWR_	_TVTFQC[Carbamidomethyl (C)]EATGNPQPAIFWR_	no group specified	LABEL_FREE	FALSE	NaN	4.39383e-09	9.08307e-05	68.348	73.5666	69.4824	0.16655	0.49956	2.44615e-27	9.08307e-05	FALSE	NaN	25.1127	25.1127	TRUE	TRUE	-30.2465	2	_TVTFQC[+57]EATGNPQPAIFWR_	_TVTFQC[Carbamidomethyl (C)]EATGNPQPAIFWR_	1112.04	1112.04	25.1127
Not Defined	A210305_bc_hela_200ng_100min_dia_standard_py3_1017	NA	A210305_bc_hela_200ng_100min_dia_standard_py3_1017.d	1	Q9Y6N7	Q9Y6N7	-154.961	-156.696	7.37017e-10	1.4767e-06	4.3615e-10	8.95608e-07	10	42.4657	DGVLVSTQDSR	Stripped Sequence	TRUE	0	DGVLVSTQDSR	7	1	FALSE	_DGVLVSTQDSR_	2.90274	FALSE	_DGVLVSTQDSR_	_DGVLVSTQDSR_	no group specified	LABEL_FREE	FALSE	NaN	0.0206314	0.00179852	22.3362	2.73607	22.4356	0.315049	0.559649	0.00179852	0.3837	FALSE	NaN	48.5075	48.5075	TRUE	TRUE	-45.4369	2	_DGVLVSTQDSR_	_DGVLVSTQDSR_	588.796	588.796	48.5075
Not Defined	A210305_bc_hela_200ng_100min_dia_standard_py3_1017	NA	A210305_bc_hela_200ng_100min_dia_standard_py3_1017.d	1	Q9Y6N7	Q9Y6N7	-154.961	-156.696	7.37017e-10	1.4767e-06	4.3615e-10	8.95608e-07	10	42.4657	AYLEVTDVIADRPPPVIR	Stripped Sequence	TRUE	1	AYLEVTDVIADRPPPVIR	8	1	FALSE	_AYLEVTDVIADRPPPVIR_	72.2838	FALSE	_AYLEVTDVIADRPPPVIR_	_AYLEVTDVIADRPPPVIR_	no group specified	LABEL_FREE	FALSE	NaN	9.79642e-15	1.61121e-05	67.2849	71.9316	67.4775	0.176384	0.524524	1.61121e-05	0.00461202	FALSE	NaN	28.4473	28.4473	TRUE	TRUE	-24.0583	3	_AYLEVTDVIADRPPPVIR_	_AYLEVTDVIADRPPPVIR_	675.377	675.378	28.4473
Not Defined	A210305_bc_hela_200ng_100min_dia_standard_py3_1017	NA	A210305_bc_hela_200ng_100min_dia_standard_py3_1017.d	1	Q9Y6N7	Q9Y6N7	-154.961	-156.696	7.37017e-10	1.4767e-06	4.3615e-10	8.95608e-07	10	42.4657	AANAYGISDPSQISDPVK	Stripped Sequence	TRUE	0	AANAYGISDPSQISDPVK	11	1	FALSE	_AANAYGISDPSQISDPVK_	44.2127	FALSE	_AANAYGISDPSQISDPVK_	_AANAYGISDPSQISDPVK_	no group specified	LABEL_FREE	FALSE	NaN	1.21145e-16	7.53042e-06	48.0107	44.4661	47.8417	0.0269884	0.0425457	7.53042e-06	0.0384119	FALSE	NaN	23.725	23.725	TRUE	TRUE	-22.2748	2	_AANAYGISDPSQISDPVK_	_AANAYGISDPSQISDPVK_	916.955	916.956	23.725
Not Defined	A210305_bc_hela_200ng_100min_dia_standard_py3_1017	NA	A210305_bc_hela_200ng_100min_dia_standard_py3_1017.d	1	Q9Y6N7	Q9Y6N7	-154.961	-156.696	7.37017e-10	1.4767e-06	4.3615e-10	8.95608e-07	10	42.4657	QEVAPVQYNIVEQNK	Stripped Sequence	TRUE	0	QEVAPVQYNIVEQNK	12	1	FALSE	_QEVAPVQYNIVEQNK_	35.1065	FALSE	_QEVAPVQYNIVEQNK_	_QEVAPVQYNIVEQNK_	no group specified	LABEL_FREE	FALSE	NaN	0.000113955	0.000461494	42.0461	35.827	41.6694	0.220164	0.428348	0.000461494	0.231682	FALSE	NaN	15.0107	15.0107	TRUE	TRUE	-37.2319	2	_QEVAPVQYNIVEQNK_	_QEVAPVQYNIVEQNK_	879.955	879.956	15.0107
Not Defined	A210305_bc_hela_200ng_100min_dia_standard_py3_1017	NA	A210305_bc_hela_200ng_100min_dia_standard_py3_1017.d	1	Q9Y6Q9	Q9Y6Q9	-157.505	-166.164	6.21631e-07	0.000786496	2.95324e-07	0.000345544	5	38.7032	VVNIDTNSLR	Stripped Sequence	TRUE	0	VVNIDTNSLR	1	1	TRUE	_VVNIDTNSLR_	19.5324	FALSE	_VVNIDTNSLR_	_VVNIDTNSLR_	no group specified	LABEL_FREE	FALSE	NaN	7.7367e-08	0.000108376	31.7102	19.646	31.6316	7.75554e-05	0.00012429	3.18886e-12	0.000108376	FALSE	NaN	85.197	85.197	TRUE	TRUE	-31.9049	2	_VVNIDTNSLR_	_VVNIDTNSLR_	565.812	565.812	85.197
Not Defined	A210305_bc_hela_200ng_100min_dia_standard_py3_1017	NA	A210305_bc_hela_200ng_100min_dia_standard_py3_1017.d	1	Q9Y6Q9	Q9Y6Q9	-157.505	-166.164	6.21631e-07	0.000786496	2.95324e-07	0.000345544	5	38.7032	DTSSITSCGDGNVVK	Stripped Sequence	TRUE	0	DTSSITSCGDGNVVK	2	1	TRUE	_DTSSITSC[+57]GDGNVVK_	8.36453	FALSE	_DTSSITSC[Carbamidomethyl (C)]GDGNVVK_	_DTSSITSC[Carbamidomethyl (C)]GDGNVVK_	no group specified	LABEL_FREE	FALSE	NaN	0.0269564	0.00225762	25.4737	8.27155	25.5183	0.00175709	0.00225762	0.00124678	0.00176685	FALSE	NaN	13.3289	13.3289	TRUE	TRUE	-46.772	2	_DTSSITSC[+57]GDGNVVK_	_DTSSITSC[Carbamidomethyl (C)]GDGNVVK_	770.351	770.352	13.3289
Not Defined	A210305_bc_hela_200ng_100min_dia_standard_py3_1017	NA	A210305_bc_hela_200ng_100min_dia_standard_py3_1017.d	1	Q9Y6Q9	Q9Y6Q9	-157.505	-166.164	6.21631e-07	0.000786496	2.95324e-07	0.000345544	5	38.7032	TPHDILEDINASPEMR	Stripped Sequence	TRUE	0	TPHDILEDINASPEMR	3	1	TRUE	_TPHDILEDINASPEMR_	51.7842	FALSE	_TPHDILEDINASPEMR_	_TPHDILEDINASPEMR_	no group specified	LABEL_FREE	FALSE	NaN	5.92494e-08	0.000106791	52.8503	51.099	53.154	0.000574353	0.00157721	3.90603e-05	0.000106791	FALSE	NaN	53.3165	53.3165	TRUE	TRUE	-31.7436	3	_TPHDILEDINASPEMR_	_TPHDILEDINASPEMR_	613.297	613.296	53.3165
Not Defined	A210305_bc_hela_200ng_100min_dia_standard_py3_1017	NA	A210305_bc_hela_200ng_100min_dia_standard_py3_1017.d	1	Q9Y6Q9	Q9Y6Q9	-157.505	-166.164	6.21631e-07	0.000786496	2.95324e-07	0.000345544	5	38.7032	AYGLADPSTTGQMSGAR	Stripped Sequence	TRUE	0	AYGLADPSTTGQMSGAR	8	1	FALSE	_AYGLADPSTTGQMSGAR_	24.0783	FALSE	_AYGLADPSTTGQMSGAR_	_AYGLADPSTTGQMSGAR_	no group specified	LABEL_FREE	FALSE	NaN	8.13532e-07	0.000126781	34.9427	24.8218	34.5542	0.0203177	0.0608262	6.02756e-22	0.000126781	FALSE	NaN	11.1684	11.1684	TRUE	TRUE	-33.4043	2	_AYGLADPSTTGQMSGAR_	_AYGLADPSTTGQMSGAR_	841.894	841.895	11.1684
Not Defined	A210305_bc_hela_200ng_100min_dia_standard_py3_1017	NA	A210305_bc_hela_200ng_100min_dia_standard_py3_1017.d	1	Q9Y6Q9	Q9Y6Q9	-157.505	-166.164	6.21631e-07	0.000786496	2.95324e-07	0.000345544	5	38.7032	YLLDRDDPSDALSK	Stripped Sequence	TRUE	1	YLLDRDDPSDALSK	11	1	FALSE	_YLLDRDDPSDALSK_	32.0158	FALSE	_YLLDRDDPSDALSK_	_YLLDRDDPSDALSK_	no group specified	LABEL_FREE	FALSE	NaN	0.085143	0.00534334	39.7362	32.3438	39.4927	0.231211	0.52689	0.00534334	0.161399	FALSE	NaN	26.7027	26.7027	TRUE	TRUE	-52.3302	3	_YLLDRDDPSDALSK_	_YLLDRDDPSDALSK_	536.602	536.602	26.7027
Not Defined	A210305_bc_hela_200ng_100min_dia_standard_py3_1017	NA	A210305_bc_hela_200ng_100min_dia_standard_py3_1017.d	1	Q9Y6R0	Q9Y6R0	-150.397	-150.397	2.48409e-16	1.76307e-13	4.35404e-16	4.88874e-13	6	70.5992	VSFCAPDR	Stripped Sequence	FALSE	0	VSFCAPDR	1	1	TRUE	_VSFC[+57]APDR_	2.40464	FALSE	_VSFC[Carbamidomethyl (C)]APDR_	_VSFC[Carbamidomethyl (C)]APDR_	no group specified	LABEL_FREE	FALSE	NaN	0.000129892	0.000479632	22.3992	2.59538	22.2987	0.000163101	0.000479632	5.50954e-07	9.11874e-06	FALSE	NaN	586.179	586.179	TRUE	TRUE	-37.349	2	_VSFC[+57]APDR_	_VSFC[Carbamidomethyl (C)]APDR_	476.221	476.221	586.179
Not Defined	A210305_bc_hela_200ng_100min_dia_standard_py3_1017	NA	A210305_bc_hela_200ng_100min_dia_standard_py3_1017.d	1	Q9Y6R0	Q9Y6R0	-150.397	-150.397	2.48409e-16	1.76307e-13	4.35404e-16	4.88874e-13	6	70.5992	LNELPSTLQR	Stripped Sequence	TRUE	0	LNELPSTLQR	2	1	TRUE	_LNELPSTLQR_	21.6938	FALSE	_LNELPSTLQR_	_LNELPSTLQR_	no group specified	LABEL_FREE	FALSE	NaN	0.111353	0.00744104	32.7153	21.12	33.0895	0.00531741	0.00811445	0.00039673	0.00744104	FALSE	NaN	102.927	102.927	TRUE	TRUE	-54.8175	2	_LNELPSTLQR_	_LNELPSTLQR_	585.828	585.827	102.927
Not Defined	A210305_bc_hela_200ng_100min_dia_standard_py3_1017	NA	A210305_bc_hela_200ng_100min_dia_standard_py3_1017.d	1	Q9Y6R0	Q9Y6R0	-150.397	-150.397	2.48409e-16	1.76307e-13	4.35404e-16	4.88874e-13	6	70.5992	LSHAVGCAFAACLER	Stripped Sequence	FALSE	0	LSHAVGCAFAACLER	3	1	TRUE	_LSHAVGC[+57]AFAAC[+57]LER_	30.3871	FALSE	_LSHAVGC[Carbamidomethyl (C)]AFAAC[Carbamidomethyl (C)]LER_	_LSHAVGC[Carbamidomethyl (C)]AFAAC[Carbamidomethyl (C)]LER_	no group specified	LABEL_FREE	FALSE	NaN	2.42126e-24	2.28818e-07	38.1358	30.1783	38.2603	7.62725e-08	2.28818e-07	3.17599e-18	2.17426e-14	FALSE	NaN	161.111	161.111	TRUE	TRUE	-15.9757	3	_LSHAVGC[+57]AFAAC[+57]LER_	_LSHAVGC[Carbamidomethyl (C)]AFAAC[Carbamidomethyl (C)]LER_	554.601	554.601	161.111
Not Defined	A210305_bc_hela_200ng_100min_dia_standard_py3_1017	NA	A210305_bc_hela_200ng_100min_dia_standard_py3_1017.d	1	Q9Y6R0	Q9Y6R0	-150.397	-150.397	2.48409e-16	1.76307e-13	4.35404e-16	4.88874e-13	6	70.5992	GEAGTPVAAGTTAAAIPR	Stripped Sequence	TRUE	0	GEAGTPVAAGTTAAAIPR	4	1	FALSE	_GEAGTPVAAGTTAAAIPR_	27.3051	FALSE	_GEAGTPVAAGTTAAAIPR_	_GEAGTPVAAGTTAAAIPR_	no group specified	LABEL_FREE	FALSE	NaN	0.0474815	0.00326609	35.8422	27.0802	35.9903	0.0010887	0.00326609	2.96436e-19	1.21798e-12	FALSE	NaN	2.38579	2.38579	TRUE	TRUE	-49.1126	2	_GEAGTPVAAGTTAAAIPR_	_GEAGTPVAAGTTAAAIPR_	805.928	805.929	2.38579
Not Defined	A210305_bc_hela_200ng_100min_dia_standard_py3_1017	NA	A210305_bc_hela_200ng_100min_dia_standard_py3_1017.d	1	Q9Y6R0	Q9Y6R0	-150.397	-150.397	2.48409e-16	1.76307e-13	4.35404e-16	4.88874e-13	6	70.5992	YLGHVEVEESR	Stripped Sequence	TRUE	0	YLGHVEVEESR	5	1	FALSE	_YLGHVEVEESR_	-3.32344	FALSE	_YLGHVEVEESR_	_YLGHVEVEESR_	no group specified	LABEL_FREE	FALSE	NaN	4.85293e-05	0.000350544	19.4566	-3.27784	19.4446	0.01657	0.0262277	0.000350544	0.0231318	FALSE	NaN	37.4826	37.4826	TRUE	TRUE	-36.4847	3	_YLGHVEVEESR_	_YLGHVEVEESR_	439.886	439.885	37.4826
Not Defined	A210305_bc_hela_200ng_100min_dia_standard_py3_1017	NA	A210305_bc_hela_200ng_100min_dia_standard_py3_1017.d	1	Q9Y6R0	Q9Y6R0	-150.397	-150.397	2.48409e-16	1.76307e-13	4.35404e-16	4.88874e-13	6	70.5992	ATVEKPSNPFSGDLQK	Stripped Sequence	TRUE	1	ATVEKPSNPFSGDLQK	6	1	FALSE	_ATVEKPSNPFSGDLQK_	21.153	FALSE	_ATVEKPSNPFSGDLQK_	_ATVEKPSNPFSGDLQK_	no group specified	LABEL_FREE	FALSE	NaN	0.0588405	0.0038053	32.6584	21.0323	32.7689	0.283596	0.51159	0.0038053	0.335392	FALSE	NaN	4.28609	4.28609	TRUE	TRUE	-50.0926	3	_ATVEKPSNPFSGDLQK_	_ATVEKPSNPFSGDLQK_	573.297	573.297	4.28609
Not Defined	A210305_bc_hela_200ng_100min_dia_standard_py3_1017	NA	A210305_bc_hela_200ng_100min_dia_standard_py3_1017.d	1	Q9Y6R4	Q9Y6R4	-170.692	-170.692	0.00552222	0.00356793	0.00204208	0.00148838	4	452.381	NDALELCNR	Stripped Sequence	TRUE	0	NDALELCNR	1	1	TRUE	_NDALELC[+57]NR_	21.0235	FALSE	_NDALELC[Carbamidomethyl (C)]NR_	_NDALELC[Carbamidomethyl (C)]NR_	no group specified	LABEL_FREE	FALSE	NaN	3.7732e-05	0.0003215	32.8787	21.3636	32.6513	0.000473508	0.000784061	0.000314962	0.0003215	FALSE	NaN	2131.34	2131.34	TRUE	TRUE	-36.2713	2	_NDALELC[+57]NR_	_NDALELC[Carbamidomethyl (C)]NR_	552.759	552.758	2131.34
Not Defined	A210305_bc_hela_200ng_100min_dia_standard_py3_1017	NA	A210305_bc_hela_200ng_100min_dia_standard_py3_1017.d	1	Q9Y6R4	Q9Y6R4	-170.692	-170.692	0.00552222	0.00356793	0.00204208	0.00148838	4	452.381	EITHYIR	Stripped Sequence	TRUE	0	EITHYIR	2	1	TRUE	_EITHYIR_	-12.2098	FALSE	_EITHYIR_	_EITHYIR_	no group specified	LABEL_FREE	FALSE	NaN	0.0045292	0.000892817	14.3716	-14.8141	15.5736	0.00174924	0.00240066	0.000892817	0.00195424	FALSE	NaN	1511.38	1511.38	TRUE	TRUE	-40.5929	2	_EITHYIR_	_EITHYIR_	466.253	466.253	1511.38
Not Defined	A210305_bc_hela_200ng_100min_dia_standard_py3_1017	NA	A210305_bc_hela_200ng_100min_dia_standard_py3_1017.d	1	Q9Y6R4	Q9Y6R4	-170.692	-170.692	0.00552222	0.00356793	0.00204208	0.00148838	4	452.381	LPVSVPMPIAR	Stripped Sequence	TRUE	0	LPVSVPMPIAR	3	1	TRUE	_LPVSVPMPIAR_	62.164	FALSE	_LPVSVPMPIAR_	_LPVSVPMPIAR_	no group specified	LABEL_FREE	FALSE	NaN	0.0607903	0.00390277	59.922	60.9457	60.7136	0.0354098	0.102182	0.000144775	0.00390277	FALSE	NaN	33.6894	33.6894	TRUE	TRUE	-50.2546	2	_LPVSVPMPIAR_	_LPVSVPMPIAR_	590.35	590.349	33.6894
Not Defined	A210305_bc_hela_200ng_100min_dia_standard_py3_1017	NA	A210305_bc_hela_200ng_100min_dia_standard_py3_1017.d	1	Q9Y6R4	Q9Y6R4	-170.692	-170.692	0.00552222	0.00356793	0.00204208	0.00148838	4	452.381	NLLEEEWNFTK	Stripped Sequence	TRUE	0	NLLEEEWNFTK	4	1	FALSE	_NLLEEEWNFTK_	69.6964	FALSE	_NLLEEEWNFTK_	_NLLEEEWNFTK_	no group specified	LABEL_FREE	FALSE	NaN	0.0295816	0.00240573	66.2301	70.3334	65.7247	0.254392	0.600444	0.00240573	0.160327	FALSE	NaN	19.5845	19.5845	TRUE	TRUE	-47.1616	2	_NLLEEEWNFTK_	_NLLEEEWNFTK_	711.849	711.849	19.5845
Not Defined	A210305_bc_hela_200ng_100min_dia_standard_py3_1017	NA	A210305_bc_hela_200ng_100min_dia_standard_py3_1017.d	1	Q9Y6R7	Q9Y6R7	-161.332	-167.85	0.000260988	0.00128828	0.000108618	0.000554236	1	2467.72	GEVGFVLVDNQRSR	Stripped Sequence	TRUE	1	GEVGFVLVDNQRSR	1	1	TRUE	_GEVGFVLVDNQRSR_	52.655	FALSE	_GEVGFVLVDNQRSR_	_GEVGFVLVDNQRSR_	no group specified	LABEL_FREE	FALSE	NaN	8.43621e-07	0.00012726	53.123	51.5889	53.7676	4.26107e-05	0.00012726	7.05874e-08	5.01489e-07	FALSE	NaN	2467.72	2467.72	TRUE	TRUE	-33.4287	2	_GEVGFVLVDNQRSR_	_GEVGFVLVDNQRSR_	788.416	788.416	2467.72
Not Defined	A210305_bc_hela_200ng_100min_dia_standard_py3_1017	NA	A210305_bc_hela_200ng_100min_dia_standard_py3_1017.d	1	Q9Y6V7	Q9Y6V7	-155.71	-155.71	5.98066e-09	2.77051e-07	3.2516e-09	1.87599e-07	9	163.09	ILIATDVASR	Stripped Sequence	TRUE	0	ILIATDVASR	1	1	TRUE	_ILIATDVASR_	26.6658	FALSE	_ILIATDVASR_	_ILIATDVASR_	no group specified	LABEL_FREE	FALSE	NaN	5.5056e-10	7.62389e-05	36.1014	27.4723	35.62	8.28714e-05	0.000135941	3.64339e-05	7.62389e-05	FALSE	NaN	515.653	515.653	TRUE	TRUE	-29.1334	2	_ILIATDVASR_	_ILIATDVASR_	529.814	529.813	515.653
Not Defined	A210305_bc_hela_200ng_100min_dia_standard_py3_1017	NA	A210305_bc_hela_200ng_100min_dia_standard_py3_1017.d	1	Q9Y6V7	Q9Y6V7	-155.71	-155.71	5.98066e-09	2.77051e-07	3.2516e-09	1.87599e-07	9	163.09	TAAFVLPILQK	Stripped Sequence	TRUE	0	TAAFVLPILQK	2	1	TRUE	_TAAFVLPILQK_	80.7245	FALSE	_TAAFVLPILQK_	_TAAFVLPILQK_	no group specified	LABEL_FREE	FALSE	NaN	1.96865e-05	0.000257135	72.5315	80.6714	72.563	0.000142517	0.000257135	1.40765e-06	0.000169009	FALSE	NaN	348.79	348.79	TRUE	TRUE	-35.7359	2	_TAAFVLPILQK_	_TAAFVLPILQK_	600.871	600.871	348.79
Not Defined	A210305_bc_hela_200ng_100min_dia_standard_py3_1017	NA	A210305_bc_hela_200ng_100min_dia_standard_py3_1017.d	1	Q9Y6V7	Q9Y6V7	-155.71	-155.71	5.98066e-09	2.77051e-07	3.2516e-09	1.87599e-07	9	163.09	TPSGSHSGPVPSQGLV	Stripped Sequence	TRUE	0	TPSGSHSGPVPSQGLV	3	1	TRUE	_TPSGSHSGPVPSQGLV_	16.9226	FALSE	_TPSGSHSGPVPSQGLV_	_TPSGSHSGPVPSQGLV_	no group specified	LABEL_FREE	FALSE	NaN	3.96963e-15	1.37881e-05	30.6032	17.6688	30.2664	4.61802e-06	1.37881e-05	2.30865e-14	6.59852e-08	FALSE	NaN	345.711	345.711	TRUE	TRUE	-23.6821	2	_TPSGSHSGPVPSQGLV_	_TPSGSHSGPVPSQGLV_	753.881	753.882	345.711
Not Defined	A210305_bc_hela_200ng_100min_dia_standard_py3_1017	NA	A210305_bc_hela_200ng_100min_dia_standard_py3_1017.d	1	Q9Y6V7	Q9Y6V7	-155.71	-155.71	5.98066e-09	2.77051e-07	3.2516e-09	1.87599e-07	9	163.09	ELAYQIAEQFR	Stripped Sequence	TRUE	0	ELAYQIAEQFR	4	1	FALSE	_ELAYQIAEQFR_	59.4008	FALSE	_ELAYQIAEQFR_	_ELAYQIAEQFR_	no group specified	LABEL_FREE	FALSE	NaN	9.48931e-18	4.86654e-06	58.5481	59.4018	58.5472	1.62231e-06	4.86654e-06	1.7321e-19	3.99504e-10	FALSE	NaN	314.722	314.722	TRUE	TRUE	-21.2894	2	_ELAYQIAEQFR_	_ELAYQIAEQFR_	684.351	684.352	314.722
Not Defined	A210305_bc_hela_200ng_100min_dia_standard_py3_1017	NA	A210305_bc_hela_200ng_100min_dia_standard_py3_1017.d	1	Q9Y6V7	Q9Y6V7	-155.71	-155.71	5.98066e-09	2.77051e-07	3.2516e-09	1.87599e-07	9	163.09	LEAAHFDEK	Stripped Sequence	TRUE	0	LEAAHFDEK	5	1	FALSE	_LEAAHFDEK_	-16.2951	FALSE	_LEAAHFDEK_	_LEAAHFDEK_	no group specified	LABEL_FREE	FALSE	NaN	0.00294984	0.000847842	14.2918	-15.7949	14.0843	0.000303614	0.000847842	4.05563e-07	6.2593e-05	FALSE	NaN	215.611	215.611	TRUE	TRUE	-40.155	2	_LEAAHFDEK_	_LEAAHFDEK_	530.259	530.259	215.611
Not Defined	A210305_bc_hela_200ng_100min_dia_standard_py3_1017	NA	A210305_bc_hela_200ng_100min_dia_standard_py3_1017.d	1	Q9Y6V7	Q9Y6V7	-155.71	-155.71	5.98066e-09	2.77051e-07	3.2516e-09	1.87599e-07	9	163.09	DAYLVHLIQR	Stripped Sequence	TRUE	0	DAYLVHLIQR	6	1	FALSE	_DAYLVHLIQR_	48.405	FALSE	_DAYLVHLIQR_	_DAYLVHLIQR_	no group specified	LABEL_FREE	FALSE	NaN	1.2681e-08	9.77151e-05	50.8175	48.4631	50.774	6.45214e-05	9.77151e-05	3.7929e-06	9.20562e-05	FALSE	NaN	262.912	262.912	TRUE	TRUE	-30.8411	2	_DAYLVHLIQR_	_DAYLVHLIQR_	614.346	614.346	262.912
Not Defined	A210305_bc_hela_200ng_100min_dia_standard_py3_1017	NA	A210305_bc_hela_200ng_100min_dia_standard_py3_1017.d	1	Q9Y6V7	Q9Y6V7	-155.71	-155.71	5.98066e-09	2.77051e-07	3.2516e-09	1.87599e-07	9	163.09	FLVMDEADR	Stripped Sequence	TRUE	0	FLVMDEADR	7	1	FALSE	_FLVMDEADR_	32.7276	FALSE	_FLVMDEADR_	_FLVMDEADR_	no group specified	LABEL_FREE	FALSE	NaN	3.65588e-06	0.000159163	39.7291	32.6316	39.798	0.000124835	0.000215325	1.69286e-08	0.000159163	FALSE	NaN	540.05	540.05	TRUE	TRUE	-34.4512	2	_FLVMDEADR_	_FLVMDEADR_	548.261	548.261	540.05
Not Defined	A210305_bc_hela_200ng_100min_dia_standard_py3_1017	NA	A210305_bc_hela_200ng_100min_dia_standard_py3_1017.d	1	Q9Y6V7	Q9Y6V7	-155.71	-155.71	5.98066e-09	2.77051e-07	3.2516e-09	1.87599e-07	9	163.09	GLDIPTVQVVINHNTPGLPK	Stripped Sequence	TRUE	0	GLDIPTVQVVINHNTPGLPK	10	1	FALSE	_GLDIPTVQVVINHNTPGLPK_	78.2885	FALSE	_GLDIPTVQVVINHNTPGLPK_	_GLDIPTVQVVINHNTPGLPK_	no group specified	LABEL_FREE	FALSE	NaN	0.0516445	0.00345878	70.4007	76.6406	71.5571	0.0372921	0.0597125	0.00345878	0.048705	FALSE	NaN	48.4589	48.4589	TRUE	TRUE	-49.4821	3	_GLDIPTVQVVINHNTPGLPK_	_GLDIPTVQVVINHNTPGLPK_	704.732	704.733	48.4589
Not Defined	A210305_bc_hela_200ng_100min_dia_standard_py3_1017	NA	A210305_bc_hela_200ng_100min_dia_standard_py3_1017.d	1	Q9Y6V7	Q9Y6V7	-155.71	-155.71	5.98066e-09	2.77051e-07	3.2516e-09	1.87599e-07	9	163.09	TCQILCMMLR	Stripped Sequence	TRUE	0	TCQILCMMLR	11	1	FALSE	_TC[+57]QILC[+57]MMLR_	71.8249	FALSE	_TC[Carbamidomethyl (C)]QILC[Carbamidomethyl (C)]MMLR_	_TC[Carbamidomethyl (C)]QILC[Carbamidomethyl (C)]MMLR_	no group specified	LABEL_FREE	FALSE	NaN	0.0186807	0.00146606	65.5707	69.4272	67.2313	0.0290413	0.0687409	0.00146606	0.0169171	FALSE	NaN	18.7512	18.7512	TRUE	TRUE	-44.2435	2	_TC[+57]QILC[+57]MMLR_	_TC[Carbamidomethyl (C)]QILC[Carbamidomethyl (C)]MMLR_	663.313	663.314	18.7512
Not Defined	A210305_bc_hela_200ng_100min_dia_standard_py3_1017	NA	A210305_bc_hela_200ng_100min_dia_standard_py3_1017.d	1	Q9Y6W3	Q9Y6W3	-149.566	-149.566	9.42395e-18	8.32444e-15	2.40235e-17	3.44212e-14	24	168.691	HQLDLER	Stripped Sequence	TRUE	0	HQLDLER	1	1	TRUE	_HQLDLER_	-23.6527	FALSE	_HQLDLER_	_HQLDLER_	no group specified	LABEL_FREE	FALSE	NaN	6.93859e-13	3.24683e-05	11.2925	-23.7943	11.3415	7.33548e-05	0.000187445	1.51407e-07	3.24683e-05	FALSE	NaN	612.691	612.691	TRUE	TRUE	-25.909	2	_HQLDLER_	_HQLDLER_	455.741	455.74	612.691
Not Defined	A210305_bc_hela_200ng_100min_dia_standard_py3_1017	NA	A210305_bc_hela_200ng_100min_dia_standard_py3_1017.d	1	Q9Y6W3	Q9Y6W3	-149.566	-149.566	9.42395e-18	8.32444e-15	2.40235e-17	3.44212e-14	24	168.691	TGPLLIELR	Stripped Sequence	TRUE	0	TGPLLIELR	2	1	TRUE	_TGPLLIELR_	56.6831	FALSE	_TGPLLIELR_	_TGPLLIELR_	no group specified	LABEL_FREE	FALSE	NaN	1.56681e-09	8.36345e-05	56.1493	56.69	56.1463	3.29417e-05	8.36345e-05	6.28331e-10	1.519e-05	FALSE	NaN	474.923	474.923	TRUE	TRUE	-29.6858	2	_TGPLLIELR_	_TGPLLIELR_	506.314	506.313	474.923
Not Defined	A210305_bc_hela_200ng_100min_dia_standard_py3_1017	NA	A210305_bc_hela_200ng_100min_dia_standard_py3_1017.d	1	Q9Y6W3	Q9Y6W3	-149.566	-149.566	9.42395e-18	8.32444e-15	2.40235e-17	3.44212e-14	24	168.691	DAYSLANNPQYK	Stripped Sequence	TRUE	0	DAYSLANNPQYK	3	1	TRUE	_DAYSLANNPQYK_	17.235	FALSE	_DAYSLANNPQYK_	_DAYSLANNPQYK_	no group specified	LABEL_FREE	FALSE	NaN	7.29566e-19	3.12882e-06	30.3451	17.0977	30.4068	1.04295e-06	3.12882e-06	5.91962e-16	1.82522e-11	FALSE	NaN	473.373	473.373	TRUE	TRUE	-20.3281	2	_DAYSLANNPQYK_	_DAYSLANNPQYK_	692.331	692.331	473.373
Not Defined	A210305_bc_hela_200ng_100min_dia_standard_py3_1017	NA	A210305_bc_hela_200ng_100min_dia_standard_py3_1017.d	1	Q9Y6W3	Q9Y6W3	-149.566	-149.566	9.42395e-18	8.32444e-15	2.40235e-17	3.44212e-14	24	168.691	LITGIIYPQNK	Stripped Sequence	TRUE	0	LITGIIYPQNK	4	1	FALSE	_LITGIIYPQNK_	42.8604	FALSE	_LITGIIYPQNK_	_LITGIIYPQNK_	no group specified	LABEL_FREE	FALSE	NaN	4.42674e-14	2.08318e-05	46.5986	42.6847	46.7331	6.94434e-06	2.08318e-05	3.42716e-24	1.24419e-09	FALSE	NaN	387.031	387.031	TRUE	TRUE	-24.6984	2	_LITGIIYPQNK_	_LITGIIYPQNK_	630.372	630.372	387.031
Not Defined	A210305_bc_hela_200ng_100min_dia_standard_py3_1017	NA	A210305_bc_hela_200ng_100min_dia_standard_py3_1017.d	1	Q9Y6W3	Q9Y6W3	-149.566	-149.566	9.42395e-18	8.32444e-15	2.40235e-17	3.44212e-14	24	168.691	GELLCSYSNNK	Stripped Sequence	TRUE	0	GELLCSYSNNK	5	1	FALSE	_GELLC[+57]SYSNNK_	3.84398	FALSE	_GELLC[Carbamidomethyl (C)]SYSNNK_	_GELLC[Carbamidomethyl (C)]SYSNNK_	no group specified	LABEL_FREE	FALSE	NaN	4.65009e-05	0.000345534	23.302	4.25532	23.0609	0.000230848	0.000345534	0.000159161	0.00018785	FALSE	NaN	409.506	409.506	TRUE	TRUE	-36.4482	2	_GELLC[+57]SYSNNK_	_GELLC[Carbamidomethyl (C)]SYSNNK_	642.798	642.798	409.506
Not Defined	A210305_bc_hela_200ng_100min_dia_standard_py3_1017	NA	A210305_bc_hela_200ng_100min_dia_standard_py3_1017.d	1	Q9Y6W3	Q9Y6W3	-149.566	-149.566	9.42395e-18	8.32444e-15	2.40235e-17	3.44212e-14	24	168.691	ITEYLER	Stripped Sequence	TRUE	0	ITEYLER	6	1	FALSE	_ITEYLER_	3.37994	FALSE	_ITEYLER_	_ITEYLER_	no group specified	LABEL_FREE	FALSE	NaN	0.0460513	0.00320113	23.1235	3.95185	22.8007	0.00264098	0.004721	8.20494e-07	0.00320113	FALSE	NaN	341.671	341.671	TRUE	TRUE	-48.9815	2	_ITEYLER_	_ITEYLER_	462.245	462.245	341.671
Not Defined	A210305_bc_hela_200ng_100min_dia_standard_py3_1017	NA	A210305_bc_hela_200ng_100min_dia_standard_py3_1017.d	1	Q9Y6W3	Q9Y6W3	-149.566	-149.566	9.42395e-18	8.32444e-15	2.40235e-17	3.44212e-14	24	168.691	VIIDDQLPVDHK	Stripped Sequence	TRUE	0	VIIDDQLPVDHK	7	1	FALSE	_VIIDDQLPVDHK_	29.6143	FALSE	_VIIDDQLPVDHK_	_VIIDDQLPVDHK_	no group specified	LABEL_FREE	FALSE	NaN	1.12024e-18	3.37935e-06	37.75	29.6067	37.7556	1.12646e-06	3.37935e-06	1.63887e-20	2.53934e-11	FALSE	NaN	210.159	210.159	TRUE	TRUE	-20.4867	2	_VIIDDQLPVDHK_	_VIIDDQLPVDHK_	696.38	696.38	210.159
Not Defined	A210305_bc_hela_200ng_100min_dia_standard_py3_1017	NA	A210305_bc_hela_200ng_100min_dia_standard_py3_1017.d	1	Q9Y6W3	Q9Y6W3	-149.566	-149.566	9.42395e-18	8.32444e-15	2.40235e-17	3.44212e-14	24	168.691	VYYPADPPPYIDGIR	Stripped Sequence	TRUE	0	VYYPADPPPYIDGIR	8	1	FALSE	_VYYPADPPPYIDGIR_	64.5522	FALSE	_VYYPADPPPYIDGIR_	_VYYPADPPPYIDGIR_	no group specified	LABEL_FREE	FALSE	NaN	1.81049e-25	1.34781e-07	61.8157	64.5684	61.8014	5.45131e-08	1.34781e-07	1.03197e-21	2.8758e-08	FALSE	NaN	164.519	164.519	TRUE	TRUE	-15.1452	2	_VYYPADPPPYIDGIR_	_VYYPADPPPYIDGIR_	868.438	868.439	164.519
Not Defined	A210305_bc_hela_200ng_100min_dia_standard_py3_1017	NA	A210305_bc_hela_200ng_100min_dia_standard_py3_1017.d	1	Q9Y6W3	Q9Y6W3	-149.566	-149.566	9.42395e-18	8.32444e-15	2.40235e-17	3.44212e-14	24	168.691	YTAEEIEVLR	Stripped Sequence	TRUE	0	YTAEEIEVLR	9	1	FALSE	_YTAEEIEVLR_	38.0433	FALSE	_YTAEEIEVLR_	_YTAEEIEVLR_	no group specified	LABEL_FREE	FALSE	NaN	3.79602e-11	5.67944e-05	43.4802	37.9625	43.5419	1.89325e-05	5.67944e-05	1.50442e-14	3.0003e-09	FALSE	NaN	173.811	173.811	TRUE	TRUE	-27.785	2	_YTAEEIEVLR_	_YTAEEIEVLR_	611.819	611.819	173.811
Not Defined	A210305_bc_hela_200ng_100min_dia_standard_py3_1017	NA	A210305_bc_hela_200ng_100min_dia_standard_py3_1017.d	1	Q9Y6W3	Q9Y6W3	-149.566	-149.566	9.42395e-18	8.32444e-15	2.40235e-17	3.44212e-14	24	168.691	AEALSEPLTK	Stripped Sequence	TRUE	0	AEALSEPLTK	10	1	FALSE	_AEALSEPLTK_	6.33646	FALSE	_AEALSEPLTK_	_AEALSEPLTK_	no group specified	LABEL_FREE	FALSE	NaN	2.95942e-12	4.03096e-05	24.3064	6.03014	24.4735	2.05804e-05	4.03096e-05	9.55453e-08	2.13359e-05	FALSE	NaN	204.948	204.948	TRUE	TRUE	-26.5716	2	_AEALSEPLTK_	_AEALSEPLTK_	529.79	529.79	204.948
Not Defined	A210305_bc_hela_200ng_100min_dia_standard_py3_1017	NA	A210305_bc_hela_200ng_100min_dia_standard_py3_1017.d	1	Q9Y6W3	Q9Y6W3	-149.566	-149.566	9.42395e-18	8.32444e-15	2.40235e-17	3.44212e-14	24	168.691	INSPHYLTK	Stripped Sequence	TRUE	0	INSPHYLTK	11	1	FALSE	_INSPHYLTK_	-15.2231	FALSE	_INSPHYLTK_	_INSPHYLTK_	no group specified	LABEL_FREE	FALSE	NaN	2.00833e-16	8.2076e-06	14.3919	-15.5549	14.5302	0.000190329	0.000512798	8.2076e-06	4.99825e-05	FALSE	NaN	224.23	224.23	TRUE	TRUE	-22.4744	2	_INSPHYLTK_	_INSPHYLTK_	536.793	536.793	224.23
Not Defined	A210305_bc_hela_200ng_100min_dia_standard_py3_1017	NA	A210305_bc_hela_200ng_100min_dia_standard_py3_1017.d	1	Q9Y6W3	Q9Y6W3	-149.566	-149.566	9.42395e-18	8.32444e-15	2.40235e-17	3.44212e-14	24	168.691	NWTPELQK	Stripped Sequence	TRUE	0	NWTPELQK	12	1	FALSE	_NWTPELQK_	15.7964	FALSE	_NWTPELQK_	_NWTPELQK_	no group specified	LABEL_FREE	FALSE	NaN	0.0283505	0.00233813	29.1101	14.6905	29.7704	0.00447965	0.00896329	0.00213752	0.00233813	FALSE	NaN	208.776	208.776	TRUE	TRUE	-46.9849	2	_NWTPELQK_	_NWTPELQK_	508.264	508.264	208.776
Not Defined	A210305_bc_hela_200ng_100min_dia_standard_py3_1017	NA	A210305_bc_hela_200ng_100min_dia_standard_py3_1017.d	1	Q9Y6W3	Q9Y6W3	-149.566	-149.566	9.42395e-18	8.32444e-15	2.40235e-17	3.44212e-14	24	168.691	DGEPEYNPCGK	Stripped Sequence	TRUE	0	DGEPEYNPCGK	13	1	FALSE	_DGEPEYNPC[+57]GK_	-5.00941	FALSE	_DGEPEYNPC[Carbamidomethyl (C)]GK_	_DGEPEYNPC[Carbamidomethyl (C)]GK_	no group specified	LABEL_FREE	FALSE	NaN	1.49325e-08	9.87447e-05	18.7758	-5.39476	18.9478	8.14072e-05	0.000145477	9.69328e-14	9.87447e-05	FALSE	NaN	184.431	184.431	TRUE	TRUE	-30.9345	2	_DGEPEYNPC[+57]GK_	_DGEPEYNPC[Carbamidomethyl (C)]GK_	633.259	633.259	184.431
Not Defined	A210305_bc_hela_200ng_100min_dia_standard_py3_1017	NA	A210305_bc_hela_200ng_100min_dia_standard_py3_1017.d	1	Q9Y6W3	Q9Y6W3	-149.566	-149.566	9.42395e-18	8.32444e-15	2.40235e-17	3.44212e-14	24	168.691	VQALHSAVQSK	Stripped Sequence	TRUE	0	VQALHSAVQSK	14	1	FALSE	_VQALHSAVQSK_	-32.121	FALSE	_VQALHSAVQSK_	_VQALHSAVQSK_	no group specified	LABEL_FREE	FALSE	NaN	7.45226e-15	1.53697e-05	8.33746	-32.1284	8.33991	5.22672e-06	1.53697e-05	4.51206e-21	3.10467e-07	FALSE	NaN	102.843	102.843	TRUE	TRUE	-23.9438	2	_VQALHSAVQSK_	_VQALHSAVQSK_	584.328	584.328	102.843
Not Defined	A210305_bc_hela_200ng_100min_dia_standard_py3_1017	NA	A210305_bc_hela_200ng_100min_dia_standard_py3_1017.d	1	Q9Y6W3	Q9Y6W3	-149.566	-149.566	9.42395e-18	8.32444e-15	2.40235e-17	3.44212e-14	24	168.691	YSEAVFYYK	Stripped Sequence	TRUE	0	YSEAVFYYK	15	1	FALSE	_YSEAVFYYK_	31.8896	FALSE	_YSEAVFYYK_	_YSEAVFYYK_	no group specified	LABEL_FREE	FALSE	NaN	1.4671e-07	0.000112291	39.0688	31.67	39.2201	0.000478498	0.0013232	3.52027e-14	0.000112291	FALSE	NaN	92.3836	92.3836	TRUE	TRUE	-32.2984	2	_YSEAVFYYK_	_YSEAVFYYK_	585.279	585.279	92.3836
Not Defined	A210305_bc_hela_200ng_100min_dia_standard_py3_1017	NA	A210305_bc_hela_200ng_100min_dia_standard_py3_1017.d	1	Q9Y6W3	Q9Y6W3	-149.566	-149.566	9.42395e-18	8.32444e-15	2.40235e-17	3.44212e-14	24	168.691	INGIEYVPFMNVDLR	Stripped Sequence	TRUE	0	INGIEYVPFMNVDLR	16	1	FALSE	_INGIEYVPFMNVDLR_	99.4977	FALSE	_INGIEYVPFMNVDLR_	_INGIEYVPFMNVDLR_	no group specified	LABEL_FREE	FALSE	NaN	3.58656e-17	6.11556e-06	85.3439	100.607	84.7719	5.9334e-05	0.000171887	6.13417e-12	6.11556e-06	FALSE	NaN	71.6809	71.6809	TRUE	TRUE	-21.7998	2	_INGIEYVPFMNVDLR_	_INGIEYVPFMNVDLR_	890.459	890.46	71.6809
Not Defined	A210305_bc_hela_200ng_100min_dia_standard_py3_1017	NA	A210305_bc_hela_200ng_100min_dia_standard_py3_1017.d	1	Q9Y6W3	Q9Y6W3	-149.566	-149.566	9.42395e-18	8.32444e-15	2.40235e-17	3.44212e-14	24	168.691	ESTCIHSTWDAK	Stripped Sequence	TRUE	0	ESTCIHSTWDAK	17	1	FALSE	_ESTC[+57]IHSTWDAK_	-7.4833	FALSE	_ESTC[Carbamidomethyl (C)]IHSTWDAK_	_ESTC[Carbamidomethyl (C)]IHSTWDAK_	no group specified	LABEL_FREE	FALSE	NaN	2.76175e-06	0.000150372	17.8298	-7.39315	17.7845	0.000364389	0.000942748	4.62907e-08	0.000150372	FALSE	NaN	32.2394	32.2394	TRUE	TRUE	-34.2495	2	_ESTC[+57]IHSTWDAK_	_ESTC[Carbamidomethyl (C)]IHSTWDAK_	717.82	717.82	32.2394
Not Defined	A210305_bc_hela_200ng_100min_dia_standard_py3_1017	NA	A210305_bc_hela_200ng_100min_dia_standard_py3_1017.d	1	Q9Y6W3	Q9Y6W3	-149.566	-149.566	9.42395e-18	8.32444e-15	2.40235e-17	3.44212e-14	24	168.691	NNPIYQFHIEK	Stripped Sequence	TRUE	0	NNPIYQFHIEK	18	1	FALSE	_NNPIYQFHIEK_	30.6307	FALSE	_NNPIYQFHIEK_	_NNPIYQFHIEK_	no group specified	LABEL_FREE	FALSE	NaN	0.0241924	0.00208468	38.8783	31.3866	38.4104	0.00257618	0.00500073	0.000643131	0.00208468	FALSE	NaN	348.399	348.399	TRUE	TRUE	-46.294	2	_NNPIYQFHIEK_	_NNPIYQFHIEK_	701.859	701.86	348.399
Not Defined	A210305_bc_hela_200ng_100min_dia_standard_py3_1017	NA	A210305_bc_hela_200ng_100min_dia_standard_py3_1017.d	1	Q9Y6W3	Q9Y6W3	-149.566	-149.566	9.42395e-18	8.32444e-15	2.40235e-17	3.44212e-14	24	168.691	FAYPMPFCDR	Stripped Sequence	TRUE	0	FAYPMPFCDR	19	1	FALSE	_FAYPMPFC[+57]DR_	60.5328	FALSE	_FAYPMPFC[Carbamidomethyl (C)]DR_	_FAYPMPFC[Carbamidomethyl (C)]DR_	no group specified	LABEL_FREE	FALSE	NaN	6.03771e-09	9.29039e-05	59.4486	60.5699	59.4287	3.3288e-05	9.29039e-05	1.13872e-06	5.82141e-06	FALSE	NaN	311.299	311.299	TRUE	TRUE	-30.4227	2	_FAYPMPFC[+57]DR_	_FAYPMPFC[Carbamidomethyl (C)]DR_	652.284	652.284	311.299
Not Defined	A210305_bc_hela_200ng_100min_dia_standard_py3_1017	NA	A210305_bc_hela_200ng_100min_dia_standard_py3_1017.d	1	Q9Y6W3	Q9Y6W3	-149.566	-149.566	9.42395e-18	8.32444e-15	2.40235e-17	3.44212e-14	24	168.691	IAMHSDSQTFSK	Stripped Sequence	TRUE	0	IAMHSDSQTFSK	20	2	FALSE	_IAMHSDSQTFSK_	-14.5962	FALSE	_IAMHSDSQTFSK_	_IAMHSDSQTFSK_	no group specified	LABEL_FREE	FALSE	NaN	1.60488e-07	0.000112863	14.8522	-14.4677	14.7963	4.59039e-05	0.000112863	3.1493e-11	2.48487e-05	FALSE	NaN	97.6668	97.6668	TRUE	TRUE	-32.3543	3	_IAMHSDSQTFSK_	_IAMHSDSQTFSK_	451.215	451.215	97.6668
Not Defined	A210305_bc_hela_200ng_100min_dia_standard_py3_1017	NA	A210305_bc_hela_200ng_100min_dia_standard_py3_1017.d	1	Q9Y6W3	Q9Y6W3	-149.566	-149.566	9.42395e-18	8.32444e-15	2.40235e-17	3.44212e-14	24	168.691	IAMHSDSQTFSK	Stripped Sequence	TRUE	0	IAMHSDSQTFSK	20	2	FALSE	_IAMHSDSQTFSK_	-14.5962	FALSE	_IAMHSDSQTFSK_	_IAMHSDSQTFSK_	no group specified	LABEL_FREE	FALSE	NaN	0.018466	0.00139271	14.879	-14.4062	14.7963	0.0040612	0.00677071	0.00139271	0.00402018	FALSE	NaN	45.1897	45.1897	TRUE	TRUE	-43.9322	2	_IAMHSDSQTFSK_	_IAMHSDSQTFSK_	676.319	676.32	45.1897
Not Defined	A210305_bc_hela_200ng_100min_dia_standard_py3_1017	NA	A210305_bc_hela_200ng_100min_dia_standard_py3_1017.d	1	Q9Y6W3	Q9Y6W3	-149.566	-149.566	9.42395e-18	8.32444e-15	2.40235e-17	3.44212e-14	24	168.691	WSGQSAGGCGNFQETHK	Stripped Sequence	TRUE	0	WSGQSAGGCGNFQETHK	21	1	FALSE	_WSGQSAGGC[+57]GNFQETHK_	-10.3808	FALSE	_WSGQSAGGC[Carbamidomethyl (C)]GNFQETHK_	_WSGQSAGGC[Carbamidomethyl (C)]GNFQETHK_	no group specified	LABEL_FREE	FALSE	NaN	3.32218e-10	7.24665e-05	16.4759	-10.5044	16.5219	2.43299e-05	7.24665e-05	9.55157e-08	4.27769e-07	FALSE	NaN	110.785	110.785	TRUE	TRUE	-28.8719	3	_WSGQSAGGC[+57]GNFQETHK_	_WSGQSAGGC[Carbamidomethyl (C)]GNFQETHK_	617.601	617.601	110.785
Not Defined	A210305_bc_hela_200ng_100min_dia_standard_py3_1017	NA	A210305_bc_hela_200ng_100min_dia_standard_py3_1017.d	1	Q9Y6W3	Q9Y6W3	-149.566	-149.566	9.42395e-18	8.32444e-15	2.40235e-17	3.44212e-14	24	168.691	AHFLVTQAFDEDEK	Stripped Sequence	TRUE	0	AHFLVTQAFDEDEK	23	1	FALSE	_AHFLVTQAFDEDEK_	37.9695	FALSE	_AHFLVTQAFDEDEK_	_AHFLVTQAFDEDEK_	no group specified	LABEL_FREE	FALSE	NaN	2.06402e-21	9.79787e-07	43.4182	37.8812	43.4855	3.26627e-07	9.79787e-07	1.24656e-18	9.41082e-11	FALSE	NaN	109.963	109.963	TRUE	TRUE	-18.2333	3	_AHFLVTQAFDEDEK_	_AHFLVTQAFDEDEK_	550.598	550.598	109.963
Not Defined	A210305_bc_hela_200ng_100min_dia_standard_py3_1017	NA	A210305_bc_hela_200ng_100min_dia_standard_py3_1017.d	1	Q9Y6W3	Q9Y6W3	-149.566	-149.566	9.42395e-18	8.32444e-15	2.40235e-17	3.44212e-14	24	168.691	IPSPYTLSK	Stripped Sequence	TRUE	0	IPSPYTLSK	25	1	FALSE	_IPSPYTLSK_	21.3166	FALSE	_IPSPYTLSK_	_IPSPYTLSK_	no group specified	LABEL_FREE	FALSE	NaN	3.26288e-05	0.000305692	32.5047	20.833	32.9186	0.00476655	0.0139291	6.48725e-05	0.000305692	FALSE	NaN	94.2507	94.2507	TRUE	TRUE	-36.1497	2	_IPSPYTLSK_	_IPSPYTLSK_	503.284	503.284	94.2507
Not Defined	A210305_bc_hela_200ng_100min_dia_standard_py3_1017	NA	A210305_bc_hela_200ng_100min_dia_standard_py3_1017.d	1	Q9Y6W5	Q9Y6W5	-151.208	-154.946	5.09721e-15	6.1751e-08	6.6791e-15	4.71011e-08	9	189.559	EEEVSLQGINTR	Stripped Sequence	TRUE	0	EEEVSLQGINTR	1	1	TRUE	_EEEVSLQGINTR_	27.2556	FALSE	_EEEVSLQGINTR_	_EEEVSLQGINTR_	no group specified	LABEL_FREE	FALSE	NaN	6.89742e-13	3.24408e-05	35.7974	27.0117	35.9575	9.40451e-05	0.000249695	4.53185e-16	3.24408e-05	FALSE	NaN	334.355	334.355	TRUE	TRUE	-25.9063	2	_EEEVSLQGINTR_	_EEEVSLQGINTR_	687.847	687.847	334.355
Not Defined	A210305_bc_hela_200ng_100min_dia_standard_py3_1017	NA	A210305_bc_hela_200ng_100min_dia_standard_py3_1017.d	1	Q9Y6W5	Q9Y6W5	-151.208	-154.946	5.09721e-15	6.1751e-08	6.6791e-15	4.71011e-08	9	189.559	DVVGNDVATILSR	Stripped Sequence	TRUE	0	DVVGNDVATILSR	2	1	TRUE	_DVVGNDVATILSR_	68.6101	FALSE	_DVVGNDVATILSR_	_DVVGNDVATILSR_	no group specified	LABEL_FREE	FALSE	NaN	4.53131e-07	0.000120469	64.461	68.8883	64.2706	4.75472e-05	0.000120469	2.66509e-08	2.21457e-05	FALSE	NaN	291.401	291.401	TRUE	TRUE	-33.0171	2	_DVVGNDVATILSR_	_DVVGNDVATILSR_	679.867	679.868	291.401
Not Defined	A210305_bc_hela_200ng_100min_dia_standard_py3_1017	NA	A210305_bc_hela_200ng_100min_dia_standard_py3_1017.d	1	Q9Y6W5	Q9Y6W5	-151.208	-154.946	5.09721e-15	6.1751e-08	6.6791e-15	4.71011e-08	9	189.559	RDVVGNDVATILSR	Stripped Sequence	TRUE	1	RDVVGNDVATILSR	3	1	TRUE	_RDVVGNDVATILSR_	43.4038	FALSE	_RDVVGNDVATILSR_	_RDVVGNDVATILSR_	no group specified	LABEL_FREE	FALSE	NaN	2.62032e-10	7.06798e-05	47.1997	43.4101	47.1939	2.36339e-05	7.06798e-05	1.59212e-12	2.21847e-07	FALSE	NaN	179.945	179.945	TRUE	TRUE	-28.7502	3	_RDVVGNDVATILSR_	_RDVVGNDVATILSR_	505.614	505.614	179.945
Not Defined	A210305_bc_hela_200ng_100min_dia_standard_py3_1017	NA	A210305_bc_hela_200ng_100min_dia_standard_py3_1017.d	1	Q9Y6W5	Q9Y6W5	-151.208	-154.946	5.09721e-15	6.1751e-08	6.6791e-15	4.71011e-08	9	189.559	SDLLSAIR	Stripped Sequence	TRUE	0	SDLLSAIR	4	1	FALSE	_SDLLSAIR_	37.8869	FALSE	_SDLLSAIR_	_SDLLSAIR_	no group specified	LABEL_FREE	FALSE	NaN	2.58098e-06	0.000148491	43.6021	38.1221	43.4224	0.00127507	0.00363959	3.71346e-05	0.000148491	FALSE	NaN	140.844	140.844	TRUE	TRUE	-34.2013	2	_SDLLSAIR_	_SDLLSAIR_	437.753	437.752	140.844
Not Defined	A210305_bc_hela_200ng_100min_dia_standard_py3_1017	NA	A210305_bc_hela_200ng_100min_dia_standard_py3_1017.d	1	Q9Y6W5	Q9Y6W5	-151.208	-154.946	5.09721e-15	6.1751e-08	6.6791e-15	4.71011e-08	9	189.559	SSVVSPSHPPPAPPLGSPPGPK	Stripped Sequence	TRUE	0	SSVVSPSHPPPAPPLGSPPGPK	5	1	FALSE	_SSVVSPSHPPPAPPLGSPPGPK_	29.025	FALSE	_SSVVSPSHPPPAPPLGSPPGPK_	_SSVVSPSHPPPAPPLGSPPGPK_	no group specified	LABEL_FREE	FALSE	NaN	1.24238e-18	3.42914e-06	37.2594	28.9962	37.2837	1.14305e-06	3.42914e-06	1.07721e-27	4.90151e-12	FALSE	NaN	575.097	575.097	TRUE	TRUE	-20.5251	3	_SSVVSPSHPPPAPPLGSPPGPK_	_SSVVSPSHPPPAPPLGSPPGPK_	697.041	697.041	575.097
Not Defined	A210305_bc_hela_200ng_100min_dia_standard_py3_1017	NA	A210305_bc_hela_200ng_100min_dia_standard_py3_1017.d	1	Q9Y6W5	Q9Y6W5	-151.208	-154.946	5.09721e-15	6.1751e-08	6.6791e-15	4.71011e-08	9	189.559	MGQEFVESK	Stripped Sequence	TRUE	0	MGQEFVESK	6	1	FALSE	_MGQEFVESK_	-2.84617	FALSE	_MGQEFVESK_	_MGQEFVESK_	no group specified	LABEL_FREE	FALSE	NaN	2.21751e-05	0.000267678	19.7241	-3.12344	19.8253	9.51531e-05	0.000267678	1.96764e-07	1.75843e-05	FALSE	NaN	268.589	268.589	TRUE	TRUE	-35.8321	2	_MGQEFVESK_	_MGQEFVESK_	527.747	527.747	268.589
Not Defined	A210305_bc_hela_200ng_100min_dia_standard_py3_1017	NA	A210305_bc_hela_200ng_100min_dia_standard_py3_1017.d	1	Q9Y6W5	Q9Y6W5	-151.208	-154.946	5.09721e-15	6.1751e-08	6.6791e-15	4.71011e-08	9	189.559	SELECVTNITLANVIR	Stripped Sequence	TRUE	0	SELECVTNITLANVIR	7	2	FALSE	_SELEC[+57]VTNITLANVIR_	89.2648	FALSE	_SELEC[Carbamidomethyl (C)]VTNITLANVIR_	_SELEC[Carbamidomethyl (C)]VTNITLANVIR_	no group specified	LABEL_FREE	FALSE	NaN	9.42397e-14	2.3676e-05	77.7405	89.2943	77.7201	7.89202e-06	2.3676e-05	1.40793e-36	8.9709e-11	FALSE	NaN	152.478	152.478	TRUE	TRUE	-25.0251	2	_SELEC[+57]VTNITLANVIR_	_SELEC[Carbamidomethyl (C)]VTNITLANVIR_	916.483	916.484	152.478
Not Defined	A210305_bc_hela_200ng_100min_dia_standard_py3_1017	NA	A210305_bc_hela_200ng_100min_dia_standard_py3_1017.d	1	Q9Y6W5	Q9Y6W5	-151.208	-154.946	5.09721e-15	6.1751e-08	6.6791e-15	4.71011e-08	9	189.559	SELECVTNITLANVIR	Stripped Sequence	TRUE	0	SELECVTNITLANVIR	7	2	FALSE	_SELEC[+57]VTNITLANVIR_	89.2648	FALSE	_SELEC[Carbamidomethyl (C)]VTNITLANVIR_	_SELEC[Carbamidomethyl (C)]VTNITLANVIR_	no group specified	LABEL_FREE	FALSE	NaN	6.40693e-11	6.04578e-05	77.7384	89.2914	77.7201	0.0139711	0.0418528	9.47847e-11	6.04578e-05	FALSE	NaN	45.7133	45.7133	TRUE	TRUE	-28.0422	3	_SELEC[+57]VTNITLANVIR_	_SELEC[Carbamidomethyl (C)]VTNITLANVIR_	611.324	611.325	45.7133
Not Defined	A210305_bc_hela_200ng_100min_dia_standard_py3_1017	NA	A210305_bc_hela_200ng_100min_dia_standard_py3_1017.d	1	Q9Y6W5	Q9Y6W5	-151.208	-154.946	5.09721e-15	6.1751e-08	6.6791e-15	4.71011e-08	9	189.559	MLQDTKDIMK	Stripped Sequence	TRUE	1	MLQDTKDIMK	8	1	FALSE	_M[+16]LQDTKDIMK_	-6.21371	FALSE	_M[Oxidation (M)]LQDTKDIMK_	_M[Oxidation (M)]LQDTKDIMK_	no group specified	LABEL_FREE	FALSE	NaN	0.136944	0.00948302	17.9479	-7.13428	18.3135	0.249517	0.483415	0.00948302	0.255654	FALSE	NaN	19.2677	19.2677	TRUE	TRUE	-56.7955	2	_M[+16]LQDTKDIMK_	_M[Oxidation (M)]LQDTKDIMK_	619.81	619.81	19.2677
Not Defined	A210305_bc_hela_200ng_100min_dia_standard_py3_1017	NA	A210305_bc_hela_200ng_100min_dia_standard_py3_1017.d	1	Q9Y6X3	Q9Y6X3	-149.12	-153.034	1.51014e-18	6.47064e-10	4.8142e-18	7.50986e-10	9	105.266	AWLISQQIPQFEDVK	Stripped Sequence	TRUE	0	AWLISQQIPQFEDVK	1	1	TRUE	_AWLISQQIPQFEDVK_	88.4256	FALSE	_AWLISQQIPQFEDVK_	_AWLISQQIPQFEDVK_	no group specified	LABEL_FREE	FALSE	NaN	6.27587e-11	6.03056e-05	77.1247	88.3495	77.1701	2.01032e-05	6.03056e-05	1.14466e-15	3.83468e-09	FALSE	NaN	230.902	230.902	TRUE	TRUE	-28.032	2	_AWLISQQIPQFEDVK_	_AWLISQQIPQFEDVK_	901.478	901.479	230.902
Not Defined	A210305_bc_hela_200ng_100min_dia_standard_py3_1017	NA	A210305_bc_hela_200ng_100min_dia_standard_py3_1017.d	1	Q9Y6X3	Q9Y6X3	-149.12	-153.034	1.51014e-18	6.47064e-10	4.8142e-18	7.50986e-10	9	105.266	MSNAEDLNR	Stripped Sequence	TRUE	0	MSNAEDLNR	2	1	TRUE	_MSNAEDLNR_	-23.1953	FALSE	_MSNAEDLNR_	_MSNAEDLNR_	no group specified	LABEL_FREE	FALSE	NaN	1.92046e-14	1.81086e-05	11.5581	-23.0459	11.5048	6.08284e-06	1.81086e-05	4.88835e-12	1.39876e-07	FALSE	NaN	159.877	159.877	TRUE	TRUE	-24.3421	2	_MSNAEDLNR_	_MSNAEDLNR_	525.238	525.238	159.877
Not Defined	A210305_bc_hela_200ng_100min_dia_standard_py3_1017	NA	A210305_bc_hela_200ng_100min_dia_standard_py3_1017.d	1	Q9Y6X3	Q9Y6X3	-149.12	-153.034	1.51014e-18	6.47064e-10	4.8142e-18	7.50986e-10	9	105.266	DLVSACDLLGVGAEYAR	Stripped Sequence	TRUE	0	DLVSACDLLGVGAEYAR	3	2	TRUE	_DLVSAC[+57]DLLGVGAEYAR_	93.0943	FALSE	_DLVSAC[Carbamidomethyl (C)]DLLGVGAEYAR_	_DLVSAC[Carbamidomethyl (C)]DLLGVGAEYAR_	no group specified	LABEL_FREE	FALSE	NaN	6.14248e-21	1.24183e-06	80.5041	93.5596	80.29	4.13943e-07	1.24183e-06	2.28601e-42	9.65928e-13	FALSE	NaN	386.385	386.385	TRUE	TRUE	-18.6126	2	_DLVSAC[+57]DLLGVGAEYAR_	_DLVSAC[Carbamidomethyl (C)]DLLGVGAEYAR_	904.946	904.947	386.385
Not Defined	A210305_bc_hela_200ng_100min_dia_standard_py3_1017	NA	A210305_bc_hela_200ng_100min_dia_standard_py3_1017.d	1	Q9Y6X3	Q9Y6X3	-149.12	-153.034	1.51014e-18	6.47064e-10	4.8142e-18	7.50986e-10	9	105.266	DLVSACDLLGVGAEYAR	Stripped Sequence	TRUE	0	DLVSACDLLGVGAEYAR	3	2	TRUE	_DLVSAC[+57]DLLGVGAEYAR_	93.0943	FALSE	_DLVSAC[Carbamidomethyl (C)]DLLGVGAEYAR_	_DLVSAC[Carbamidomethyl (C)]DLLGVGAEYAR_	no group specified	LABEL_FREE	FALSE	NaN	0.0629889	0.00401454	80.4821	93.5116	80.29	0.354562	0.571027	0.00401454	0.488643	FALSE	NaN	6.71178	6.71178	TRUE	TRUE	-50.4365	3	_DLVSAC[+57]DLLGVGAEYAR_	_DLVSAC[Carbamidomethyl (C)]DLLGVGAEYAR_	603.633	603.633	6.71178
Not Defined	A210305_bc_hela_200ng_100min_dia_standard_py3_1017	NA	A210305_bc_hela_200ng_100min_dia_standard_py3_1017.d	1	Q9Y6X3	Q9Y6X3	-149.12	-153.034	1.51014e-18	6.47064e-10	4.8142e-18	7.50986e-10	9	105.266	ATALQEISQVCQLCQQSPR	Stripped Sequence	TRUE	0	ATALQEISQVCQLCQQSPR	4	2	FALSE	_ATALQEISQVC[+57]QLC[+57]QQSPR_	63.3057	FALSE	_ATALQEISQVC[Carbamidomethyl (C)]QLC[Carbamidomethyl (C)]QQSPR_	_ATALQEISQVC[Carbamidomethyl (C)]QLC[Carbamidomethyl (C)]QQSPR_	no group specified	LABEL_FREE	FALSE	NaN	9.24264e-09	9.56394e-05	60.7896	63.2914	60.7988	0.0314613	0.094071	9.56394e-05	0.000217189	FALSE	NaN	78.8545	78.8545	TRUE	TRUE	-30.6616	3	_ATALQEISQVC[+57]QLC[+57]QQSPR_	_ATALQEISQVC[Carbamidomethyl (C)]QLC[Carbamidomethyl (C)]QQSPR_	739.697	739.697	78.8545
Not Defined	A210305_bc_hela_200ng_100min_dia_standard_py3_1017	NA	A210305_bc_hela_200ng_100min_dia_standard_py3_1017.d	1	Q9Y6X3	Q9Y6X3	-149.12	-153.034	1.51014e-18	6.47064e-10	4.8142e-18	7.50986e-10	9	105.266	ATALQEISQVCQLCQQSPR	Stripped Sequence	TRUE	0	ATALQEISQVCQLCQQSPR	4	2	FALSE	_ATALQEISQVC[+57]QLC[+57]QQSPR_	63.3057	FALSE	_ATALQEISQVC[Carbamidomethyl (C)]QLC[Carbamidomethyl (C)]QQSPR_	_ATALQEISQVC[Carbamidomethyl (C)]QLC[Carbamidomethyl (C)]QQSPR_	no group specified	LABEL_FREE	FALSE	NaN	0.121355	0.00828564	60.7878	63.2886	60.7988	0.193862	0.573299	8.72982e-14	0.00828564	FALSE	NaN	17.5374	17.5374	TRUE	TRUE	-55.6826	2	_ATALQEISQVC[+57]QLC[+57]QQSPR_	_ATALQEISQVC[Carbamidomethyl (C)]QLC[Carbamidomethyl (C)]QQSPR_	1109.04	1109.04	17.5374
Not Defined	A210305_bc_hela_200ng_100min_dia_standard_py3_1017	NA	A210305_bc_hela_200ng_100min_dia_standard_py3_1017.d	1	Q9Y6X3	Q9Y6X3	-149.12	-153.034	1.51014e-18	6.47064e-10	4.8142e-18	7.50986e-10	9	105.266	GMLLLMER	Stripped Sequence	TRUE	0	GMLLLMER	5	1	FALSE	_GMLLLMER_	54.0711	FALSE	_GMLLLMER_	_GMLLLMER_	no group specified	LABEL_FREE	FALSE	NaN	0.0166743	0.00119288	54.3326	53.4156	54.8753	0.0149415	0.0436315	1.29745e-08	0.00119288	FALSE	NaN	52.4909	52.4909	TRUE	TRUE	-42.9261	2	_GMLLLMER_	_GMLLLMER_	481.762	481.761	52.4909
Not Defined	A210305_bc_hela_200ng_100min_dia_standard_py3_1017	NA	A210305_bc_hela_200ng_100min_dia_standard_py3_1017.d	1	Q9Y6X3	Q9Y6X3	-149.12	-153.034	1.51014e-18	6.47064e-10	4.8142e-18	7.50986e-10	9	105.266	ESNNMVVPAMQLASK	Stripped Sequence	TRUE	0	ESNNMVVPAMQLASK	6	1	FALSE	_ESNNMVVPAMQLASK_	49.632	FALSE	_ESNNMVVPAMQLASK_	_ESNNMVVPAMQLASK_	no group specified	LABEL_FREE	FALSE	NaN	1.39096e-09	8.28342e-05	51.7588	49.6907	51.7158	2.7719e-05	8.28342e-05	1.24197e-12	3.22711e-07	FALSE	NaN	397.233	397.233	TRUE	TRUE	-29.6222	2	_ESNNMVVPAMQLASK_	_ESNNMVVPAMQLASK_	809.9	809.901	397.233
Not Defined	A210305_bc_hela_200ng_100min_dia_standard_py3_1017	NA	A210305_bc_hela_200ng_100min_dia_standard_py3_1017.d	1	Q9Y6X3	Q9Y6X3	-149.12	-153.034	1.51014e-18	6.47064e-10	4.8142e-18	7.50986e-10	9	105.266	INPDHSFPVSSHCLR	Stripped Sequence	TRUE	0	INPDHSFPVSSHCLR	7	1	FALSE	_INPDHSFPVSSHC[+57]LR_	10.4403	FALSE	_INPDHSFPVSSHC[Carbamidomethyl (C)]LR_	_INPDHSFPVSSHC[Carbamidomethyl (C)]LR_	no group specified	LABEL_FREE	FALSE	NaN	2.45271e-15	1.26635e-05	26.5419	10.353	26.5921	6.51479e-06	1.26635e-05	1.05192e-15	6.88091e-06	FALSE	NaN	120.694	120.694	TRUE	TRUE	-23.4836	3	_INPDHSFPVSSHC[+57]LR_	_INPDHSFPVSSHC[Carbamidomethyl (C)]LR_	589.286	589.286	120.694
Not Defined	A210305_bc_hela_200ng_100min_dia_standard_py3_1017	NA	A210305_bc_hela_200ng_100min_dia_standard_py3_1017.d	1	Q9Y6X8	Q9Y6X8	-154.571	-163.572	2.42538e-10	0.000346055	1.51321e-10	0.000158706	3	70.9617	LVTDTAEILSR	Stripped Sequence	TRUE	0	LVTDTAEILSR	1	1	TRUE	_LVTDTAEILSR_	39.078	FALSE	_LVTDTAEILSR_	_LVTDTAEILSR_	no group specified	LABEL_FREE	FALSE	NaN	0.00119995	0.000757183	44.1486	39.0267	44.1895	0.000625714	0.00111996	3.43187e-16	0.000757183	FALSE	NaN	158.415	158.415	TRUE	TRUE	-39.3294	2	_LVTDTAEILSR_	_LVTDTAEILSR_	609.34	609.341	158.415
Not Defined	A210305_bc_hela_200ng_100min_dia_standard_py3_1017	NA	A210305_bc_hela_200ng_100min_dia_standard_py3_1017.d	1	Q9Y6X8	Q9Y6X8	-154.571	-163.572	2.42538e-10	0.000346055	1.51321e-10	0.000158706	3	70.9617	TSQVVEQDVPEEVDR	Stripped Sequence	TRUE	0	TSQVVEQDVPEEVDR	2	1	TRUE	_TSQVVEQDVPEEVDR_	21.864	FALSE	_TSQVVEQDVPEEVDR_	_TSQVVEQDVPEEVDR_	no group specified	LABEL_FREE	FALSE	NaN	5.69419e-10	7.64764e-05	33.3423	22.1168	33.1939	2.54924e-05	7.64764e-05	3.13469e-28	7.40923e-10	FALSE	NaN	74.7159	74.7159	TRUE	TRUE	-29.1509	2	_TSQVVEQDVPEEVDR_	_TSQVVEQDVPEEVDR_	865.416	865.416	74.7159
Not Defined	A210305_bc_hela_200ng_100min_dia_standard_py3_1017	NA	A210305_bc_hela_200ng_100min_dia_standard_py3_1017.d	1	Q9Y6X8	Q9Y6X8	-154.571	-163.572	2.42538e-10	0.000346055	1.51321e-10	0.000158706	3	70.9617	SQEQVHLLR	Stripped Sequence	TRUE	0	SQEQVHLLR	3	1	TRUE	_SQEQVHLLR_	-8.19069	FALSE	_SQEQVHLLR_	_SQEQVHLLR_	no group specified	LABEL_FREE	FALSE	NaN	0.0181253	0.00131722	16.9121	-9.08817	17.3516	0.000567944	0.00131722	7.23571e-06	0.000379377	FALSE	NaN	33.918	33.918	TRUE	TRUE	-43.5832	2	_SQEQVHLLR_	_SQEQVHLLR_	555.307	555.307	33.918
Not Defined	A210305_bc_hela_200ng_100min_dia_standard_py3_1017	NA	A210305_bc_hela_200ng_100min_dia_standard_py3_1017.d	1	Q9Y6X9	Q9Y6X9	-147.535	-154.159	1.45825e-21	1.08789e-08	1.23907e-20	9.67295e-09	16	78.8651	FDYVPTDTTPR	Stripped Sequence	TRUE	0	FDYVPTDTTPR	1	1	TRUE	_FDYVPTDTTPR_	30.0742	FALSE	_FDYVPTDTTPR_	_FDYVPTDTTPR_	no group specified	LABEL_FREE	FALSE	NaN	4.92992e-08	0.000105685	38.0236	30.0005	38.0714	9.1228e-05	0.000167998	1.90023e-09	0.000105685	FALSE	NaN	484.455	484.455	TRUE	TRUE	-31.6334	2	_FDYVPTDTTPR_	_FDYVPTDTTPR_	656.314	656.315	484.455
Not Defined	A210305_bc_hela_200ng_100min_dia_standard_py3_1017	NA	A210305_bc_hela_200ng_100min_dia_standard_py3_1017.d	1	Q9Y6X9	Q9Y6X9	-147.535	-154.159	1.45825e-21	1.08789e-08	1.23907e-20	9.67295e-09	16	78.8651	TLPFQLSSVEK	Stripped Sequence	TRUE	0	TLPFQLSSVEK	2	1	TRUE	_TLPFQLSSVEK_	53.6349	FALSE	_TLPFQLSSVEK_	_TLPFQLSSVEK_	no group specified	LABEL_FREE	FALSE	NaN	0.0258986	0.00219415	54.1721	53.663	54.1501	0.00216006	0.00416	0.000126044	0.00219415	FALSE	NaN	235.55	235.55	TRUE	TRUE	-46.5994	2	_TLPFQLSSVEK_	_TLPFQLSSVEK_	624.845	624.846	235.55
Not Defined	A210305_bc_hela_200ng_100min_dia_standard_py3_1017	NA	A210305_bc_hela_200ng_100min_dia_standard_py3_1017.d	1	Q9Y6X9	Q9Y6X9	-147.535	-154.159	1.45825e-21	1.08789e-08	1.23907e-20	9.67295e-09	16	78.8651	KLPLEVTTRPSTEEPVR	Stripped Sequence	TRUE	2	KLPLEVTTRPSTEEPVR	3	1	TRUE	_KLPLEVTTRPSTEEPVR_	21.9825	FALSE	_KLPLEVTTRPSTEEPVR_	_KLPLEVTTRPSTEEPVR_	no group specified	LABEL_FREE	FALSE	NaN	5.79713e-07	0.000122818	32.5713	20.9201	33.4356	4.43485e-05	0.000122818	4.09264e-08	1.0186e-05	FALSE	NaN	225.55	225.55	TRUE	TRUE	-33.1789	3	_KLPLEVTTRPSTEEPVR_	_KLPLEVTTRPSTEEPVR_	651.365	651.366	225.55
Not Defined	A210305_bc_hela_200ng_100min_dia_standard_py3_1017	NA	A210305_bc_hela_200ng_100min_dia_standard_py3_1017.d	1	Q9Y6X9	Q9Y6X9	-147.535	-154.159	1.45825e-21	1.08789e-08	1.23907e-20	9.67295e-09	16	78.8651	TNIVALLQK	Stripped Sequence	TRUE	0	TNIVALLQK	4	1	FALSE	_TNIVALLQK_	47.4143	FALSE	_TNIVALLQK_	_TNIVALLQK_	no group specified	LABEL_FREE	FALSE	NaN	0.0623333	0.00398063	49.2384	46.4439	50.0588	0.00356989	0.00534234	0.00138669	0.00398063	FALSE	NaN	50.953	50.953	TRUE	TRUE	-50.3823	2	_TNIVALLQK_	_TNIVALLQK_	500.314	500.313	50.953
Not Defined	A210305_bc_hela_200ng_100min_dia_standard_py3_1017	NA	A210305_bc_hela_200ng_100min_dia_standard_py3_1017.d	1	Q9Y6X9	Q9Y6X9	-147.535	-154.159	1.45825e-21	1.08789e-08	1.23907e-20	9.67295e-09	16	78.8651	DLDGMFIYNCSR	Stripped Sequence	TRUE	0	DLDGMFIYNCSR	5	1	FALSE	_DLDGMFIYNC[+57]SR_	65.2894	FALSE	_DLDGMFIYNC[Carbamidomethyl (C)]SR_	_DLDGMFIYNC[Carbamidomethyl (C)]SR_	no group specified	LABEL_FREE	FALSE	NaN	0.000201594	0.000541065	63.8988	66.857	62.7433	0.00164082	0.00416783	0.00021356	0.000541065	FALSE	NaN	63.4307	63.4307	TRUE	TRUE	-37.7445	2	_DLDGMFIYNC[+57]SR_	_DLDGMFIYNC[Carbamidomethyl (C)]SR_	745.824	745.825	63.4307
Not Defined	A210305_bc_hela_200ng_100min_dia_standard_py3_1017	NA	A210305_bc_hela_200ng_100min_dia_standard_py3_1017.d	1	Q9Y6X9	Q9Y6X9	-147.535	-154.159	1.45825e-21	1.08789e-08	1.23907e-20	9.67295e-09	16	78.8651	AMEIPTTIQCDLCLK	Stripped Sequence	TRUE	0	AMEIPTTIQCDLCLK	6	1	FALSE	_AMEIPTTIQC[+57]DLC[+57]LK_	76.9113	FALSE	_AMEIPTTIQC[Carbamidomethyl (C)]DLC[Carbamidomethyl (C)]LK_	_AMEIPTTIQC[Carbamidomethyl (C)]DLC[Carbamidomethyl (C)]LK_	no group specified	LABEL_FREE	FALSE	NaN	0.000140117	0.000490334	70.3489	77.1148	70.2145	0.000163881	0.000490334	4.64108e-10	1.3079e-06	FALSE	NaN	237.943	237.943	TRUE	TRUE	-37.417	2	_AMEIPTTIQC[+57]DLC[+57]LK_	_AMEIPTTIQC[Carbamidomethyl (C)]DLC[Carbamidomethyl (C)]LK_	896.936	896.937	237.943
Not Defined	A210305_bc_hela_200ng_100min_dia_standard_py3_1017	NA	A210305_bc_hela_200ng_100min_dia_standard_py3_1017.d	1	Q9Y6X9	Q9Y6X9	-147.535	-154.159	1.45825e-21	1.08789e-08	1.23907e-20	9.67295e-09	16	78.8651	LMDNGEPELDIISNPR	Stripped Sequence	TRUE	0	LMDNGEPELDIISNPR	7	1	FALSE	_LMDNGEPELDIISNPR_	64.4022	FALSE	_LMDNGEPELDIISNPR_	_LMDNGEPELDIISNPR_	no group specified	LABEL_FREE	FALSE	NaN	2.02288e-19	2.45158e-06	61.659	63.7847	62.114	0.00197909	0.0059348	2.20631e-16	2.45158e-06	FALSE	NaN	87.9166	87.9166	TRUE	TRUE	-19.8584	2	_LMDNGEPELDIISNPR_	_LMDNGEPELDIISNPR_	906.943	906.944	87.9166
Not Defined	A210305_bc_hela_200ng_100min_dia_standard_py3_1017	NA	A210305_bc_hela_200ng_100min_dia_standard_py3_1017.d	1	Q9Y6X9	Q9Y6X9	-147.535	-154.159	1.45825e-21	1.08789e-08	1.23907e-20	9.67295e-09	16	78.8651	TASRPAPLVQQLSPSLLPNSK	Stripped Sequence	TRUE	1	TASRPAPLVQQLSPSLLPNSK	8	1	FALSE	_TASRPAPLVQQLSPSLLPNSK_	56.9357	FALSE	_TASRPAPLVQQLSPSLLPNSK_	_TASRPAPLVQQLSPSLLPNSK_	no group specified	LABEL_FREE	FALSE	NaN	2.19972e-15	1.24278e-05	56.2236	56.8598	56.2633	4.14354e-06	1.24278e-05	5.18009e-47	2.81574e-09	FALSE	NaN	79.1789	79.1789	TRUE	TRUE	-23.439	3	_TASRPAPLVQQLSPSLLPNSK_	_TASRPAPLVQQLSPSLLPNSK_	735.418	735.419	79.1789
Not Defined	A210305_bc_hela_200ng_100min_dia_standard_py3_1017	NA	A210305_bc_hela_200ng_100min_dia_standard_py3_1017.d	1	Q9Y6X9	Q9Y6X9	-147.535	-154.159	1.45825e-21	1.08789e-08	1.23907e-20	9.67295e-09	16	78.8651	AYAAVLYIDPR	Stripped Sequence	TRUE	0	AYAAVLYIDPR	10	1	FALSE	_AYAAVLYIDPR_	53.6894	FALSE	_AYAAVLYIDPR_	_AYAAVLYIDPR_	no group specified	LABEL_FREE	FALSE	NaN	0.0940117	0.00599662	52.817	51.0588	54.5308	0.109666	0.31328	0.00599662	0.0097232	FALSE	NaN	34.6709	34.6709	TRUE	TRUE	-53.1589	2	_AYAAVLYIDPR_	_AYAAVLYIDPR_	626.34	626.34	34.6709
Not Defined	A210305_bc_hela_200ng_100min_dia_standard_py3_1017	NA	A210305_bc_hela_200ng_100min_dia_standard_py3_1017.d	1	Q9Y6X9	Q9Y6X9	-147.535	-154.159	1.45825e-21	1.08789e-08	1.23907e-20	9.67295e-09	16	78.8651	TPESTQIGQYGNGLK	Stripped Sequence	TRUE	0	TPESTQIGQYGNGLK	11	1	FALSE	_TPESTQIGQYGNGLK_	18.1319	FALSE	_TPESTQIGQYGNGLK_	_TPESTQIGQYGNGLK_	no group specified	LABEL_FREE	FALSE	NaN	9.7257e-17	7.2522e-06	31.3184	18.765	30.9907	0.00827238	0.023037	7.2522e-06	0.00177284	FALSE	NaN	44.2433	44.2433	TRUE	TRUE	-22.1885	2	_TPESTQIGQYGNGLK_	_TPESTQIGQYGNGLK_	796.899	796.9	44.2433
Not Defined	A210305_bc_hela_200ng_100min_dia_standard_py3_1017	NA	A210305_bc_hela_200ng_100min_dia_standard_py3_1017.d	1	Q9Y6X9	Q9Y6X9	-147.535	-154.159	1.45825e-21	1.08789e-08	1.23907e-20	9.67295e-09	16	78.8651	PAPLVQQLSPSLLPNSK	Stripped Sequence	TRUE	0	PAPLVQQLSPSLLPNSK	12	1	FALSE	_PAPLVQQLSPSLLPNSK_	70.8474	FALSE	_PAPLVQQLSPSLLPNSK_	_PAPLVQQLSPSLLPNSK_	no group specified	LABEL_FREE	FALSE	NaN	1.45121e-19	2.30156e-06	66.3385	70.9449	66.2555	0.0102857	0.0308547	3.12874e-09	2.30156e-06	FALSE	NaN	30.2257	30.2257	TRUE	TRUE	-19.7379	2	_PAPLVQQLSPSLLPNSK_	_PAPLVQQLSPSLLPNSK_	895.015	895.016	30.2257
Not Defined	A210305_bc_hela_200ng_100min_dia_standard_py3_1017	NA	A210305_bc_hela_200ng_100min_dia_standard_py3_1017.d	1	Q9Y6X9	Q9Y6X9	-147.535	-154.159	1.45825e-21	1.08789e-08	1.23907e-20	9.67295e-09	16	78.8651	AFTNYSSLNR	Stripped Sequence	TRUE	0	AFTNYSSLNR	13	1	FALSE	_[+42]AFTNYSSLNR_	47.9112	FALSE	_[Acetyl (Protein N-term)]AFTNYSSLNR_	_[Acetyl (Protein N-term)]AFTNYSSLNR_	no group specified	LABEL_FREE	FALSE	NaN	0.0257769	0.00218661	50.1917	47.5914	50.4064	0.0202351	0.0576589	0.000859868	0.00218661	FALSE	NaN	105.63	105.63	TRUE	TRUE	-46.5788	2	_[+42]AFTNYSSLNR_	_[Acetyl (Protein N-term)]AFTNYSSLNR_	607.794	607.794	105.63
Not Defined	A210305_bc_hela_200ng_100min_dia_standard_py3_1017	NA	A210305_bc_hela_200ng_100min_dia_standard_py3_1017.d	1	Q9Y6X9	Q9Y6X9	-147.535	-154.159	1.45825e-21	1.08789e-08	1.23907e-20	9.67295e-09	16	78.8651	TEEEVMTQFMK	Stripped Sequence	TRUE	0	TEEEVMTQFMK	14	1	FALSE	_TEEEVMTQFMK_	47.1582	FALSE	_TEEEVMTQFMK_	_TEEEVMTQFMK_	no group specified	LABEL_FREE	FALSE	NaN	0.0161918	0.00116988	49.1805	46.3608	49.8554	0.0791756	0.227961	0.00116988	0.00839631	FALSE	NaN	31.0862	31.0862	TRUE	TRUE	-42.7893	2	_TEEEVMTQFMK_	_TEEEVMTQFMK_	686.81	686.81	31.0862
Not Defined	A210305_bc_hela_200ng_100min_dia_standard_py3_1017	NA	A210305_bc_hela_200ng_100min_dia_standard_py3_1017.d	1	Q9Y6X9	Q9Y6X9	-147.535	-154.159	1.45825e-21	1.08789e-08	1.23907e-20	9.67295e-09	16	78.8651	AMGEHLAQYWK	Stripped Sequence	TRUE	0	AMGEHLAQYWK	15	1	FALSE	_AMGEHLAQYWK_	22.4007	FALSE	_AMGEHLAQYWK_	_AMGEHLAQYWK_	no group specified	LABEL_FREE	FALSE	NaN	3.56575e-13	2.93045e-05	33.6227	22.5887	33.5094	0.00901417	0.0237726	2.93045e-05	0.00324065	FALSE	NaN	29.8285	29.8285	TRUE	TRUE	-25.6108	2	_AMGEHLAQYWK_	_AMGEHLAQYWK_	667.322	667.322	29.8285
Not Defined	A210305_bc_hela_200ng_100min_dia_standard_py3_1017	NA	A210305_bc_hela_200ng_100min_dia_standard_py3_1017.d	1	Q9Y6X9	Q9Y6X9	-147.535	-154.159	1.45825e-21	1.08789e-08	1.23907e-20	9.67295e-09	16	78.8651	KAPVISSTPK	Stripped Sequence	TRUE	1	KAPVISSTPK	16	1	FALSE	_KAPVISSTPK_	-26.9272	FALSE	_KAPVISSTPK_	_KAPVISSTPK_	no group specified	LABEL_FREE	FALSE	NaN	0.111213	0.00742869	9.12321	-28.9962	9.94272	0.0125895	0.0190481	0.00742869	0.0112916	FALSE	NaN	47.5035	47.5035	TRUE	TRUE	-54.8045	2	_KAPVISSTPK_	_KAPVISSTPK_	514.311	514.311	47.5035
Not Defined	A210305_bc_hela_200ng_100min_dia_standard_py3_1017	NA	A210305_bc_hela_200ng_100min_dia_standard_py3_1017.d	1	Q9Y6X9	Q9Y6X9	-147.535	-154.159	1.45825e-21	1.08789e-08	1.23907e-20	9.67295e-09	16	78.8651	TFHEEEGIDEVIVPLPTWNAR	Stripped Sequence	TRUE	0	TFHEEEGIDEVIVPLPTWNAR	17	1	FALSE	_TFHEEEGIDEVIVPLPTWNAR_	88.5983	FALSE	_TFHEEEGIDEVIVPLPTWNAR_	_TFHEEEGIDEVIVPLPTWNAR_	no group specified	LABEL_FREE	FALSE	NaN	1.1752e-08	9.7207e-05	77.7785	87.7307	78.4163	0.0463845	0.121145	9.7207e-05	0.0179113	FALSE	NaN	41.7601	41.7601	TRUE	TRUE	-30.7977	3	_TFHEEEGIDEVIVPLPTWNAR_	_TFHEEEGIDEVIVPLPTWNAR_	818.076	818.077	41.7601
Not Defined	A210305_bc_hela_200ng_100min_dia_standard_py3_1017	NA	A210305_bc_hela_200ng_100min_dia_standard_py3_1017.d	1	Q9Y6Y0	Q9Y6Y0	-150.394	-153.204	2.45862e-16	1.01926e-09	4.31204e-16	1.12703e-09	9	104.667	LYIVGGSDPYGQK	Stripped Sequence	TRUE	0	LYIVGGSDPYGQK	1	1	TRUE	_LYIVGGSDPYGQK_	33.4496	FALSE	_LYIVGGSDPYGQK_	_LYIVGGSDPYGQK_	no group specified	LABEL_FREE	FALSE	NaN	3.75397e-13	2.95291e-05	40.4536	33.6075	40.328	1.03455e-05	2.95291e-05	2.112e-15	1.50744e-06	FALSE	NaN	147.255	147.255	TRUE	TRUE	-25.6337	2	_LYIVGGSDPYGQK_	_LYIVGGSDPYGQK_	698.859	698.859	147.255
Not Defined	A210305_bc_hela_200ng_100min_dia_standard_py3_1017	NA	A210305_bc_hela_200ng_100min_dia_standard_py3_1017.d	1	Q9Y6Y0	Q9Y6Y0	-150.394	-153.204	2.45862e-16	1.01926e-09	4.31204e-16	1.12703e-09	9	104.667	VINWVQR	Stripped Sequence	TRUE	0	VINWVQR	2	1	TRUE	_VINWVQR_	12.4659	FALSE	_VINWVQR_	_VINWVQR_	no group specified	LABEL_FREE	FALSE	NaN	0.0205086	0.00178578	28.0501	12.9263	27.815	0.000760779	0.00178578	0.000127835	0.000368721	FALSE	NaN	142.242	142.242	TRUE	TRUE	-45.3956	2	_VINWVQR_	_VINWVQR_	457.764	457.763	142.242
Not Defined	A210305_bc_hela_200ng_100min_dia_standard_py3_1017	NA	A210305_bc_hela_200ng_100min_dia_standard_py3_1017.d	1	Q9Y6Y0	Q9Y6Y0	-150.394	-153.204	2.45862e-16	1.01926e-09	4.31204e-16	1.12703e-09	9	104.667	MDVTSCISYR	Stripped Sequence	TRUE	0	MDVTSCISYR	3	1	TRUE	_MDVTSC[+57]ISYR_	28.5399	FALSE	_MDVTSC[Carbamidomethyl (C)]ISYR_	_MDVTSC[Carbamidomethyl (C)]ISYR_	no group specified	LABEL_FREE	FALSE	NaN	5.25551e-06	0.00017296	37.3692	29.1247	36.8969	0.00135081	0.00328626	0.00017296	0.000593222	FALSE	NaN	136.757	136.757	TRUE	TRUE	-34.7171	2	_MDVTSC[+57]ISYR_	_MDVTSC[Carbamidomethyl (C)]ISYR_	616.276	616.276	136.757
Not Defined	A210305_bc_hela_200ng_100min_dia_standard_py3_1017	NA	A210305_bc_hela_200ng_100min_dia_standard_py3_1017.d	1	Q9Y6Y0	Q9Y6Y0	-150.394	-153.204	2.45862e-16	1.01926e-09	4.31204e-16	1.12703e-09	9	104.667	LWTSCAPLNIR	Stripped Sequence	TRUE	0	LWTSCAPLNIR	4	1	FALSE	_LWTSC[+57]APLNIR_	52.5532	FALSE	_LWTSC[Carbamidomethyl (C)]APLNIR_	_LWTSC[Carbamidomethyl (C)]APLNIR_	no group specified	LABEL_FREE	FALSE	NaN	8.55635e-19	3.22029e-06	53.4847	52.6855	53.4066	2.73152e-06	4.97427e-06	8.74334e-39	3.22029e-06	FALSE	NaN	115.951	115.951	TRUE	TRUE	-20.387	2	_LWTSC[+57]APLNIR_	_LWTSC[Carbamidomethyl (C)]APLNIR_	665.85	665.851	115.951
Not Defined	A210305_bc_hela_200ng_100min_dia_standard_py3_1017	NA	A210305_bc_hela_200ng_100min_dia_standard_py3_1017.d	1	Q9Y6Y0	Q9Y6Y0	-150.394	-153.204	2.45862e-16	1.01926e-09	4.31204e-16	1.12703e-09	9	104.667	NFASCMGDSR	Stripped Sequence	TRUE	0	NFASCMGDSR	5	1	FALSE	_NFASC[+57]MGDSR_	-4.58879	FALSE	_NFASC[Carbamidomethyl (C)]MGDSR_	_NFASC[Carbamidomethyl (C)]MGDSR_	no group specified	LABEL_FREE	FALSE	NaN	0.00175631	0.000796288	19.0099	-4.86798	19.1243	0.00451984	0.00911969	0.000796288	0.00364356	FALSE	NaN	107.979	107.979	TRUE	TRUE	-39.67	2	_NFASC[+57]MGDSR_	_NFASC[Carbamidomethyl (C)]MGDSR_	572.729	572.729	107.979
Not Defined	A210305_bc_hela_200ng_100min_dia_standard_py3_1017	NA	A210305_bc_hela_200ng_100min_dia_standard_py3_1017.d	1	Q9Y6Y0	Q9Y6Y0	-150.394	-153.204	2.45862e-16	1.01926e-09	4.31204e-16	1.12703e-09	9	104.667	NCDVFDPVTK	Stripped Sequence	TRUE	0	NCDVFDPVTK	6	1	FALSE	_NC[+57]DVFDPVTK_	24.3238	FALSE	_NC[Carbamidomethyl (C)]DVFDPVTK_	_NC[Carbamidomethyl (C)]DVFDPVTK_	no group specified	LABEL_FREE	FALSE	NaN	6.92282e-09	9.37676e-05	34.5527	24.2957	34.5649	3.12649e-05	9.37676e-05	6.21543e-10	2.65161e-08	FALSE	NaN	82.143	82.143	TRUE	TRUE	-30.4991	2	_NC[+57]DVFDPVTK_	_NC[Carbamidomethyl (C)]DVFDPVTK_	597.777	597.777	82.143
Not Defined	A210305_bc_hela_200ng_100min_dia_standard_py3_1017	NA	A210305_bc_hela_200ng_100min_dia_standard_py3_1017.d	1	Q9Y6Y0	Q9Y6Y0	-150.394	-153.204	2.45862e-16	1.01926e-09	4.31204e-16	1.12703e-09	9	104.667	LQVCGHEMLAHR	Stripped Sequence	TRUE	0	LQVCGHEMLAHR	8	1	FALSE	_LQVC[+57]GHEMLAHR_	-0.304577	FALSE	_LQVC[Carbamidomethyl (C)]GHEMLAHR_	_LQVC[Carbamidomethyl (C)]GHEMLAHR_	no group specified	LABEL_FREE	FALSE	NaN	9.99731e-21	1.36572e-06	20.747	-0.474608	20.8237	4.59623e-07	1.36572e-06	6.44078e-13	1.31485e-08	FALSE	NaN	100.997	100.997	TRUE	TRUE	-18.7835	3	_LQVC[+57]GHEMLAHR_	_LQVC[Carbamidomethyl (C)]GHEMLAHR_	484.24	484.239	100.997
Not Defined	A210305_bc_hela_200ng_100min_dia_standard_py3_1017	NA	A210305_bc_hela_200ng_100min_dia_standard_py3_1017.d	1	Q9Y6Y0	Q9Y6Y0	-150.394	-153.204	2.45862e-16	1.01926e-09	4.31204e-16	1.12703e-09	9	104.667	YNPENNTWTLIAPMNVAR	Stripped Sequence	TRUE	0	YNPENNTWTLIAPMNVAR	9	1	FALSE	_YNPENNTWTLIAPMNVAR_	81.5877	FALSE	_YNPENNTWTLIAPMNVAR_	_YNPENNTWTLIAPMNVAR_	no group specified	LABEL_FREE	FALSE	NaN	0.075854	0.0047394	74.027	81.8677	73.8129	0.00662786	0.0150512	9.30072e-05	0.0047394	FALSE	NaN	48.7814	48.7814	TRUE	TRUE	-51.5117	2	_YNPENNTWTLIAPMNVAR_	_YNPENNTWTLIAPMNVAR_	1052.52	1052.52	48.7814
Not Defined	A210305_bc_hela_200ng_100min_dia_standard_py3_1017	NA	A210305_bc_hela_200ng_100min_dia_standard_py3_1017.d	1	Q9Y6Y0	Q9Y6Y0	-150.394	-153.204	2.45862e-16	1.01926e-09	4.31204e-16	1.12703e-09	9	104.667	MMGNMTSPR	Stripped Sequence	TRUE	0	MMGNMTSPR	10	1	FALSE	_MMGNMTSPR_	-5.71394	FALSE	_MMGNMTSPR_	_MMGNMTSPR_	no group specified	LABEL_FREE	FALSE	NaN	0.0721263	0.00451732	17.5394	-7.85661	18.5374	0.0133979	0.0236849	0.00451732	0.0119916	FALSE	NaN	73.1119	73.1119	TRUE	TRUE	-51.1956	2	_MMGNMTSPR_	_MMGNMTSPR_	512.722	512.722	73.1119
Not Defined	A210305_bc_hela_200ng_100min_dia_standard_py3_1017	NA	A210305_bc_hela_200ng_100min_dia_standard_py3_1017.d	1	Q9Y6Y8	Q9Y6Y8	-155.122	-155.26	1.1602e-09	1.16911e-07	6.72753e-10	8.43055e-08	27	356.067	FIPYTEEFSEK	Stripped Sequence	TRUE	0	FIPYTEEFSEK	1	1	TRUE	_FIPYTEEFSEK_	46.9942	FALSE	_FIPYTEEFSEK_	_FIPYTEEFSEK_	no group specified	LABEL_FREE	FALSE	NaN	2.88104e-18	3.95794e-06	49.8064	47.0974	49.7194	1.32074e-06	3.95794e-06	5.86353e-13	4.27524e-09	FALSE	NaN	2377.2	2377.2	TRUE	TRUE	-20.839	2	_FIPYTEEFSEK_	_FIPYTEEFSEK_	695.332	695.333	2377.2
Not Defined	A210305_bc_hela_200ng_100min_dia_standard_py3_1017	NA	A210305_bc_hela_200ng_100min_dia_standard_py3_1017.d	1	Q9Y6Y8	Q9Y6Y8	-155.122	-155.26	1.1602e-09	1.16911e-07	6.72753e-10	8.43055e-08	27	356.067	IDENYSLPTCK	Stripped Sequence	TRUE	0	IDENYSLPTCK	2	1	TRUE	_IDENYSLPTC[+57]K_	22.4468	FALSE	_IDENYSLPTC[Carbamidomethyl (C)]K_	_IDENYSLPTC[Carbamidomethyl (C)]K_	no group specified	LABEL_FREE	FALSE	NaN	3.42609e-15	1.34321e-05	33.5625	22.4903	33.5365	4.47737e-06	1.34321e-05	3.39122e-19	5.54507e-12	FALSE	NaN	1188.24	1188.24	TRUE	TRUE	-23.6212	2	_IDENYSLPTC[+57]K_	_IDENYSLPTC[Carbamidomethyl (C)]K_	670.314	670.314	1188.24
Not Defined	A210305_bc_hela_200ng_100min_dia_standard_py3_1017	NA	A210305_bc_hela_200ng_100min_dia_standard_py3_1017.d	1	Q9Y6Y8	Q9Y6Y8	-155.122	-155.26	1.1602e-09	1.16911e-07	6.72753e-10	8.43055e-08	27	356.067	SIIECVDDFR	Stripped Sequence	TRUE	0	SIIECVDDFR	3	1	TRUE	_SIIEC[+57]VDDFR_	52.3682	FALSE	_SIIEC[Carbamidomethyl (C)]VDDFR_	_SIIEC[Carbamidomethyl (C)]VDDFR_	no group specified	LABEL_FREE	FALSE	NaN	3.75459e-14	2.02544e-05	53.4178	52.5723	53.2973	6.75813e-06	2.02544e-05	1.25577e-21	1.997e-08	FALSE	NaN	986.599	986.599	TRUE	TRUE	-24.6278	2	_SIIEC[+57]VDDFR_	_SIIEC[Carbamidomethyl (C)]VDDFR_	627.295	627.295	986.599
Not Defined	A210305_bc_hela_200ng_100min_dia_standard_py3_1017	NA	A210305_bc_hela_200ng_100min_dia_standard_py3_1017.d	1	Q9Y6Y8	Q9Y6Y8	-155.122	-155.26	1.1602e-09	1.16911e-07	6.72753e-10	8.43055e-08	27	356.067	SAWQTLNEFAR	Stripped Sequence	TRUE	0	SAWQTLNEFAR	4	1	FALSE	_SAWQTLNEFAR_	54.8054	FALSE	_SAWQTLNEFAR_	_SAWQTLNEFAR_	no group specified	LABEL_FREE	FALSE	NaN	9.11391e-09	9.55561e-05	55.3422	55.0713	55.132	9.76588e-05	0.000195951	1.46931e-06	9.55561e-05	FALSE	NaN	961.114	961.114	TRUE	TRUE	-30.6537	2	_SAWQTLNEFAR_	_SAWQTLNEFAR_	661.828	661.829	961.114
Not Defined	A210305_bc_hela_200ng_100min_dia_standard_py3_1017	NA	A210305_bc_hela_200ng_100min_dia_standard_py3_1017.d	1	Q9Y6Y8	Q9Y6Y8	-155.122	-155.26	1.1602e-09	1.16911e-07	6.72753e-10	8.43055e-08	27	356.067	YDVYLYDR	Stripped Sequence	TRUE	0	YDVYLYDR	5	1	FALSE	_YDVYLYDR_	32.5867	FALSE	_YDVYLYDR_	_YDVYLYDR_	no group specified	LABEL_FREE	FALSE	NaN	5.99867e-09	9.28741e-05	39.6428	32.51	39.6969	3.09647e-05	9.28741e-05	1.42732e-12	1.99569e-08	FALSE	NaN	907.401	907.401	TRUE	TRUE	-30.4191	2	_YDVYLYDR_	_YDVYLYDR_	553.761	553.761	907.401
Not Defined	A210305_bc_hela_200ng_100min_dia_standard_py3_1017	NA	A210305_bc_hela_200ng_100min_dia_standard_py3_1017.d	1	Q9Y6Y8	Q9Y6Y8	-155.122	-155.26	1.1602e-09	1.16911e-07	6.72753e-10	8.43055e-08	27	356.067	ITLPSIGR	Stripped Sequence	TRUE	0	ITLPSIGR	6	1	FALSE	_ITLPSIGR_	37.6976	FALSE	_ITLPSIGR_	_ITLPSIGR_	no group specified	LABEL_FREE	FALSE	NaN	0.00852358	0.000975949	43.3212	37.7489	43.2837	0.00100272	0.00142591	0.000606286	0.000975949	FALSE	NaN	899.373	899.373	TRUE	TRUE	-41.3729	2	_ITLPSIGR_	_ITLPSIGR_	428.766	428.765	899.373
Not Defined	A210305_bc_hela_200ng_100min_dia_standard_py3_1017	NA	A210305_bc_hela_200ng_100min_dia_standard_py3_1017.d	1	Q9Y6Y8	Q9Y6Y8	-155.122	-155.26	1.1602e-09	1.16911e-07	6.72753e-10	8.43055e-08	27	356.067	IANFVEHK	Stripped Sequence	TRUE	0	IANFVEHK	7	1	FALSE	_IANFVEHK_	-19.0713	FALSE	_IANFVEHK_	_IANFVEHK_	no group specified	LABEL_FREE	FALSE	NaN	3.67913e-07	0.000118672	13.0516	-19.0233	13.0351	3.95684e-05	0.000118672	5.49056e-11	3.36795e-08	FALSE	NaN	679.957	679.957	TRUE	TRUE	-32.8817	2	_IANFVEHK_	_IANFVEHK_	479.261	479.261	679.957
Not Defined	A210305_bc_hela_200ng_100min_dia_standard_py3_1017	NA	A210305_bc_hela_200ng_100min_dia_standard_py3_1017.d	1	Q9Y6Y8	Q9Y6Y8	-155.122	-155.26	1.1602e-09	1.16911e-07	6.72753e-10	8.43055e-08	27	356.067	VIVQFQPSSVPDEWGTTQDGQTRPR	Stripped Sequence	TRUE	1	VIVQFQPSSVPDEWGTTQDGQTRPR	8	1	FALSE	_VIVQFQPSSVPDEWGTTQDGQTRPR_	59.4725	FALSE	_VIVQFQPSSVPDEWGTTQDGQTRPR_	_VIVQFQPSSVPDEWGTTQDGQTRPR_	no group specified	LABEL_FREE	FALSE	NaN	3.24498e-15	1.33032e-05	58.7019	59.55	58.6215	1.73832e-05	3.83887e-05	4.57728e-07	1.33032e-05	FALSE	NaN	481.089	481.089	TRUE	TRUE	-23.5988	3	_VIVQFQPSSVPDEWGTTQDGQTRPR_	_VIVQFQPSSVPDEWGTTQDGQTRPR_	943.47	943.471	481.089
Not Defined	A210305_bc_hela_200ng_100min_dia_standard_py3_1017	NA	A210305_bc_hela_200ng_100min_dia_standard_py3_1017.d	1	Q9Y6Y8	Q9Y6Y8	-155.122	-155.26	1.1602e-09	1.16911e-07	6.72753e-10	8.43055e-08	27	356.067	AAYWEEEPAEVR	Stripped Sequence	TRUE	0	AAYWEEEPAEVR	9	1	FALSE	_AAYWEEEPAEVR_	33.1709	FALSE	_AAYWEEEPAEVR_	_AAYWEEEPAEVR_	no group specified	LABEL_FREE	FALSE	NaN	7.17306e-10	7.82021e-05	40.0666	33.1021	40.1159	9.49123e-05	0.000206535	3.1822e-10	7.82021e-05	FALSE	NaN	443.182	443.182	TRUE	TRUE	-29.2717	2	_AAYWEEEPAEVR_	_AAYWEEEPAEVR_	725.336	725.337	443.182
Not Defined	A210305_bc_hela_200ng_100min_dia_standard_py3_1017	NA	A210305_bc_hela_200ng_100min_dia_standard_py3_1017.d	1	Q9Y6Y8	Q9Y6Y8	-155.122	-155.26	1.1602e-09	1.16911e-07	6.72753e-10	8.43055e-08	27	356.067	RIDYVLQEK	Stripped Sequence	TRUE	1	RIDYVLQEK	10	1	FALSE	_RIDYVLQEK_	4.24304	FALSE	_RIDYVLQEK_	_RIDYVLQEK_	no group specified	LABEL_FREE	FALSE	NaN	1.23654e-11	4.91943e-05	23.0923	3.89854	23.2947	3.53848e-05	5.69506e-05	9.56049e-09	4.91943e-05	FALSE	NaN	398.399	398.399	TRUE	TRUE	-27.2436	2	_RIDYVLQEK_	_RIDYVLQEK_	582.325	582.324	398.399
Not Defined	A210305_bc_hela_200ng_100min_dia_standard_py3_1017	NA	A210305_bc_hela_200ng_100min_dia_standard_py3_1017.d	1	Q9Y6Y8	Q9Y6Y8	-155.122	-155.26	1.1602e-09	1.16911e-07	6.72753e-10	8.43055e-08	27	356.067	AHTSSTQLQEELEK	Stripped Sequence	TRUE	0	AHTSSTQLQEELEK	11	2	FALSE	_AHTSSTQLQEELEK_	-1.16344	FALSE	_AHTSSTQLQEELEK_	_AHTSSTQLQEELEK_	no group specified	LABEL_FREE	FALSE	NaN	6.93191e-08	0.000107778	20.4401	-1.20615	20.4576	4.31522e-05	0.000107778	6.78819e-06	1.48907e-05	FALSE	NaN	376.482	376.482	TRUE	TRUE	-31.8383	3	_AHTSSTQLQEELEK_	_AHTSSTQLQEELEK_	534.265	534.265	376.482
Not Defined	A210305_bc_hela_200ng_100min_dia_standard_py3_1017	NA	A210305_bc_hela_200ng_100min_dia_standard_py3_1017.d	1	Q9Y6Y8	Q9Y6Y8	-155.122	-155.26	1.1602e-09	1.16911e-07	6.72753e-10	8.43055e-08	27	356.067	AHTSSTQLQEELEK	Stripped Sequence	TRUE	0	AHTSSTQLQEELEK	11	2	FALSE	_AHTSSTQLQEELEK_	-1.16344	FALSE	_AHTSSTQLQEELEK_	_AHTSSTQLQEELEK_	no group specified	LABEL_FREE	FALSE	NaN	0.000117061	0.000465183	20.4463	-1.19102	20.4576	0.000155134	0.000465183	7.64178e-08	1.41343e-07	FALSE	NaN	58.9495	58.9495	TRUE	TRUE	-37.2559	2	_AHTSSTQLQEELEK_	_AHTSSTQLQEELEK_	800.894	800.895	58.9495
Not Defined	A210305_bc_hela_200ng_100min_dia_standard_py3_1017	NA	A210305_bc_hela_200ng_100min_dia_standard_py3_1017.d	1	Q9Y6Y8	Q9Y6Y8	-155.122	-155.26	1.1602e-09	1.16911e-07	6.72753e-10	8.43055e-08	27	356.067	AVLIPHHK	Stripped Sequence	TRUE	0	AVLIPHHK	12	1	FALSE	_AVLIPHHK_	-37.4935	FALSE	_AVLIPHHK_	_AVLIPHHK_	no group specified	LABEL_FREE	FALSE	NaN	7.465e-06	0.000189797	6.80153	-37.5452	6.81729	0.000910038	0.00199658	0.000189797	0.000543739	FALSE	NaN	271.279	271.279	TRUE	TRUE	-34.9796	2	_AVLIPHHK_	_AVLIPHHK_	457.782	457.782	271.279
Not Defined	A210305_bc_hela_200ng_100min_dia_standard_py3_1017	NA	A210305_bc_hela_200ng_100min_dia_standard_py3_1017.d	1	Q9Y6Y8	Q9Y6Y8	-155.122	-155.26	1.1602e-09	1.16911e-07	6.72753e-10	8.43055e-08	27	356.067	AVTTNQWHR	Stripped Sequence	TRUE	0	AVTTNQWHR	13	1	FALSE	_AVTTNQWHR_	-27.1653	FALSE	_AVTTNQWHR_	_AVTTNQWHR_	no group specified	LABEL_FREE	FALSE	NaN	4.25149e-11	5.76215e-05	10.1481	-27.1133	10.1294	1.92387e-05	5.76215e-05	1.04639e-12	9.46451e-08	FALSE	NaN	222.743	222.743	TRUE	TRUE	-27.8404	2	_AVTTNQWHR_	_AVTTNQWHR_	556.783	556.784	222.743
Not Defined	A210305_bc_hela_200ng_100min_dia_standard_py3_1017	NA	A210305_bc_hela_200ng_100min_dia_standard_py3_1017.d	1	Q9Y6Y8	Q9Y6Y8	-155.122	-155.26	1.1602e-09	1.16911e-07	6.72753e-10	8.43055e-08	27	356.067	IDYVLQEK	Stripped Sequence	FALSE	0	IDYVLQEK	14	1	FALSE	_IDYVLQEK_	15.5103	FALSE	_IDYVLQEK_	_IDYVLQEK_	no group specified	LABEL_FREE	FALSE	NaN	2.908e-05	0.000293769	29.8512	16.1476	29.4808	0.000201679	0.000311264	4.45631e-09	0.000293769	FALSE	NaN	201.194	201.194	TRUE	TRUE	-36.0541	2	_IDYVLQEK_	_IDYVLQEK_	504.274	504.274	201.194
Not Defined	A210305_bc_hela_200ng_100min_dia_standard_py3_1017	NA	A210305_bc_hela_200ng_100min_dia_standard_py3_1017.d	1	Q9Y6Y8	Q9Y6Y8	-155.122	-155.26	1.1602e-09	1.16911e-07	6.72753e-10	8.43055e-08	27	356.067	QGFISSLK	Stripped Sequence	TRUE	0	QGFISSLK	15	1	FALSE	_QGFISSLK_	16.9043	FALSE	_QGFISSLK_	_QGFISSLK_	no group specified	LABEL_FREE	FALSE	NaN	3.10082e-07	0.000117263	30.5418	17.5333	30.2581	0.000884589	0.00185514	0.000117263	0.00068136	FALSE	NaN	125.78	125.78	TRUE	TRUE	-32.7715	2	_QGFISSLK_	_QGFISSLK_	440.25	440.249	125.78
Not Defined	A210305_bc_hela_200ng_100min_dia_standard_py3_1017	NA	A210305_bc_hela_200ng_100min_dia_standard_py3_1017.d	1	Q9Y6Y8	Q9Y6Y8	-155.122	-155.26	1.1602e-09	1.16911e-07	6.72753e-10	8.43055e-08	27	356.067	QLHFQEK	Stripped Sequence	TRUE	0	QLHFQEK	16	1	FALSE	_QLHFQEK_	-29.0668	FALSE	_QLHFQEK_	_QLHFQEK_	no group specified	LABEL_FREE	FALSE	NaN	0.0329546	0.00258234	8.49384	-30.5517	9.09167	0.00115909	0.00258234	9.09348e-06	0.000885833	FALSE	NaN	89.8776	89.8776	TRUE	TRUE	-47.6038	2	_QLHFQEK_	_QLHFQEK_	465.246	465.245	89.8776
Not Defined	A210305_bc_hela_200ng_100min_dia_standard_py3_1017	NA	A210305_bc_hela_200ng_100min_dia_standard_py3_1017.d	1	Q9Y6Y8	Q9Y6Y8	-155.122	-155.26	1.1602e-09	1.16911e-07	6.72753e-10	8.43055e-08	27	356.067	PLTALPFTTGSQDVSNAFSPSISK	Stripped Sequence	TRUE	0	PLTALPFTTGSQDVSNAFSPSISK	17	1	FALSE	_PLTALPFTTGSQDVSNAFSPSISK_	90.0768	FALSE	_PLTALPFTTGSQDVSNAFSPSISK_	_PLTALPFTTGSQDVSNAFSPSISK_	no group specified	LABEL_FREE	FALSE	NaN	8.55372e-05	0.000422552	79.2655	89.9872	79.3228	0.000140863	0.000422552	1.71752e-09	3.71059e-08	FALSE	NaN	77.8681	77.8681	TRUE	TRUE	-36.9773	3	_PLTALPFTTGSQDVSNAFSPSISK_	_PLTALPFTTGSQDVSNAFSPSISK_	822.423	822.425	77.8681
Not Defined	A210305_bc_hela_200ng_100min_dia_standard_py3_1017	NA	A210305_bc_hela_200ng_100min_dia_standard_py3_1017.d	1	Q9Y6Y8	Q9Y6Y8	-155.122	-155.26	1.1602e-09	1.16911e-07	6.72753e-10	8.43055e-08	27	356.067	DMASLPSESNEPK	Stripped Sequence	TRUE	0	DMASLPSESNEPK	18	1	FALSE	_DMASLPSESNEPK_	15.9807	FALSE	_DMASLPSESNEPK_	_DMASLPSESNEPK_	no group specified	LABEL_FREE	FALSE	NaN	1.12081e-09	8.12794e-05	29.9523	16.19	29.8557	0.000127612	0.000297554	4.00301e-06	8.12794e-05	FALSE	NaN	1490.39	1490.39	TRUE	TRUE	-29.5072	2	_DMASLPSESNEPK_	_DMASLPSESNEPK_	702.819	702.82	1490.39
Not Defined	A210305_bc_hela_200ng_100min_dia_standard_py3_1017	NA	A210305_bc_hela_200ng_100min_dia_standard_py3_1017.d	1	Q9Y6Y8	Q9Y6Y8	-155.122	-155.26	1.1602e-09	1.16911e-07	6.72753e-10	8.43055e-08	27	356.067	LEPMIVPDLDLK	Stripped Sequence	TRUE	0	LEPMIVPDLDLK	19	1	FALSE	_LEPMIVPDLDLK_	85.2101	FALSE	_LEPMIVPDLDLK_	_LEPMIVPDLDLK_	no group specified	LABEL_FREE	FALSE	NaN	8.62182e-17	7.10527e-06	75.4707	85.3593	75.3801	2.39736e-06	7.10527e-06	3.38087e-10	8.64692e-08	FALSE	NaN	1350.47	1350.47	TRUE	TRUE	-22.1413	2	_LEPMIVPDLDLK_	_LEPMIVPDLDLK_	691.884	691.884	1350.47
Not Defined	A210305_bc_hela_200ng_100min_dia_standard_py3_1017	NA	A210305_bc_hela_200ng_100min_dia_standard_py3_1017.d	1	Q9Y6Y8	Q9Y6Y8	-155.122	-155.26	1.1602e-09	1.16911e-07	6.72753e-10	8.43055e-08	27	356.067	TMNISPEQPQH	Stripped Sequence	TRUE	0	TMNISPEQPQH	20	1	FALSE	_TMNISPEQPQH_	3.02847	FALSE	_TMNISPEQPQH_	_TMNISPEQPQH_	no group specified	LABEL_FREE	FALSE	NaN	5.37597e-15	1.45419e-05	22.7513	3.28592	22.6185	4.95443e-06	1.45419e-05	1.03751e-07	2.177e-07	FALSE	NaN	1377.64	1377.64	TRUE	TRUE	-23.8078	2	_TMNISPEQPQH_	_TMNISPEQPQH_	641.298	641.299	1377.64
Not Defined	A210305_bc_hela_200ng_100min_dia_standard_py3_1017	NA	A210305_bc_hela_200ng_100min_dia_standard_py3_1017.d	1	Q9Y6Y8	Q9Y6Y8	-155.122	-155.26	1.1602e-09	1.16911e-07	6.72753e-10	8.43055e-08	27	356.067	AAYWEEEPAEVRR	Stripped Sequence	TRUE	1	AAYWEEEPAEVRR	21	1	FALSE	_AAYWEEEPAEVRR_	19.0689	FALSE	_AAYWEEEPAEVRR_	_AAYWEEEPAEVRR_	no group specified	LABEL_FREE	FALSE	NaN	2.88427e-16	8.74273e-06	31.39	18.9145	31.4639	2.92079e-06	8.74273e-06	2.16299e-09	1.74667e-08	FALSE	NaN	208.257	208.257	TRUE	TRUE	-22.6182	3	_AAYWEEEPAEVRR_	_AAYWEEEPAEVRR_	535.927	535.926	208.257
Not Defined	A210305_bc_hela_200ng_100min_dia_standard_py3_1017	NA	A210305_bc_hela_200ng_100min_dia_standard_py3_1017.d	1	Q9Y6Y8	Q9Y6Y8	-155.122	-155.26	1.1602e-09	1.16911e-07	6.72753e-10	8.43055e-08	27	356.067	VGMLNGGR	Stripped Sequence	TRUE	0	VGMLNGGR	22	1	FALSE	_VGMLNGGR_	-13.0973	FALSE	_VGMLNGGR_	_VGMLNGGR_	no group specified	LABEL_FREE	FALSE	NaN	0.00920273	0.000989037	13.9675	-15.7129	15.209	0.0691861	0.203623	0.000989037	0.00294597	FALSE	NaN	127.408	127.408	TRUE	TRUE	-41.4876	2	_VGMLNGGR_	_VGMLNGGR_	402.213	402.212	127.408
Not Defined	A210305_bc_hela_200ng_100min_dia_standard_py3_1017	NA	A210305_bc_hela_200ng_100min_dia_standard_py3_1017.d	1	Q9Y6Y8	Q9Y6Y8	-155.122	-155.26	1.1602e-09	1.16911e-07	6.72753e-10	8.43055e-08	27	356.067	LTLDESYDLVVENK	Stripped Sequence	TRUE	0	LTLDESYDLVVENK	23	1	FALSE	_LTLDESYDLVVENK_	67.9862	FALSE	_LTLDESYDLVVENK_	_LTLDESYDLVVENK_	no group specified	LABEL_FREE	FALSE	NaN	4.24931e-06	0.000164489	63.6797	67.7672	63.8189	0.00755497	0.0220898	0.000164489	0.000410607	FALSE	NaN	79.7422	79.7422	TRUE	TRUE	-34.5607	2	_LTLDESYDLVVENK_	_LTLDESYDLVVENK_	819.417	819.418	79.7422
Not Defined	A210305_bc_hela_200ng_100min_dia_standard_py3_1017	NA	A210305_bc_hela_200ng_100min_dia_standard_py3_1017.d	1	Q9Y6Y8	Q9Y6Y8	-155.122	-155.26	1.1602e-09	1.16911e-07	6.72753e-10	8.43055e-08	27	356.067	RLEFPSGETIVMHNPK	Stripped Sequence	TRUE	1	RLEFPSGETIVMHNPK	24	1	FALSE	_RLEFPSGETIVMHNPK_	34.1111	FALSE	_RLEFPSGETIVMHNPK_	_RLEFPSGETIVMHNPK_	no group specified	LABEL_FREE	FALSE	NaN	0.0012615	0.000762226	40.8888	34.1765	40.8394	0.0007694	0.00110545	0.000440525	0.000762226	FALSE	NaN	898.367	898.367	TRUE	TRUE	-39.3737	3	_RLEFPSGETIVMHNPK_	_RLEFPSGETIVMHNPK_	618.989	618.989	898.367
Not Defined	A210305_bc_hela_200ng_100min_dia_standard_py3_1017	NA	A210305_bc_hela_200ng_100min_dia_standard_py3_1017.d	1	Q9Y6Y8	Q9Y6Y8	-155.122	-155.26	1.1602e-09	1.16911e-07	6.72753e-10	8.43055e-08	27	356.067	VEFLPVHWHSSLGGDATGVDR	Stripped Sequence	TRUE	0	VEFLPVHWHSSLGGDATGVDR	25	1	FALSE	_VEFLPVHWHSSLGGDATGVDR_	59.0957	FALSE	_VEFLPVHWHSSLGGDATGVDR_	_VEFLPVHWHSSLGGDATGVDR_	no group specified	LABEL_FREE	FALSE	NaN	0.00426597	0.000886027	58.1679	59.078	58.1908	0.000295343	0.000886027	1.73604e-20	2.9596e-09	FALSE	NaN	127.405	127.405	TRUE	TRUE	-40.5288	4	_VEFLPVHWHSSLGGDATGVDR_	_VEFLPVHWHSSLGGDATGVDR_	570.536	570.535	127.405
Not Defined	A210305_bc_hela_200ng_100min_dia_standard_py3_1017	NA	A210305_bc_hela_200ng_100min_dia_standard_py3_1017.d	1	Q9Y6Y8	Q9Y6Y8	-155.122	-155.26	1.1602e-09	1.16911e-07	6.72753e-10	8.43055e-08	27	356.067	CPGPLAVANGVVK	Stripped Sequence	TRUE	0	CPGPLAVANGVVK	26	1	FALSE	_C[+57]PGPLAVANGVVK_	38.121	FALSE	_C[Carbamidomethyl (C)]PGPLAVANGVVK_	_C[Carbamidomethyl (C)]PGPLAVANGVVK_	no group specified	LABEL_FREE	FALSE	NaN	0.00716868	0.000949611	42.8887	37.0449	43.529	0.0426498	0.106943	0.000949611	0.0200571	FALSE	NaN	44.608	44.608	TRUE	TRUE	-41.1347	2	_C[+57]PGPLAVANGVVK_	_C[Carbamidomethyl (C)]PGPLAVANGVVK_	641.353	641.353	44.608
Not Defined	A210305_bc_hela_200ng_100min_dia_standard_py3_1017	NA	A210305_bc_hela_200ng_100min_dia_standard_py3_1017.d	1	Q9Y6Z7	Q9Y6Z7	-162.803	-163.72	0.000647244	0.000365008	0.000260912	0.000167073	1	501.743	VFIGVNDLER	Stripped Sequence	TRUE	0	VFIGVNDLER	1	1	TRUE	_VFIGVNDLER_	46.4726	FALSE	_VFIGVNDLER_	_VFIGVNDLER_	no group specified	LABEL_FREE	FALSE	NaN	7.56133e-10	7.85595e-05	49.2877	46.5014	49.2622	2.75201e-05	7.85595e-05	4.7463e-13	4.0007e-06	FALSE	NaN	501.743	501.743	TRUE	TRUE	-29.2993	2	_VFIGVNDLER_	_VFIGVNDLER_	581.317	581.317	501.743
Not Defined	A210305_bc_hela_200ng_100min_dia_standard_py3_1025	NA	A210305_bc_hela_200ng_100min_dia_standard_py3_1025.d	2	A0A024RBG1	A0A024RBG1	-150.805	-151.883	1.15904e-15	6.31883e-29	1.74869e-15	2.09108e-28	4	153.948	AACLCFR	Stripped Sequence	FALSE	0	AACLCFR	1	1	TRUE	_AAC[+57]LC[+57]FR_	4.2194	FALSE	_AAC[Carbamidomethyl (C)]LC[Carbamidomethyl (C)]FR_	_AAC[Carbamidomethyl (C)]LC[Carbamidomethyl (C)]FR_	no group specified	LABEL_FREE	FALSE	NaN	0.000420828	6.93595e-07	23.1324	4.19644	23.1458	0.000204506	0.000612823	3.1463e-11	6.93595e-07	FALSE	NaN	214.304	214.304	TRUE	TRUE	-27.9015	2	_AAC[+57]LC[+57]FR_	_AAC[Carbamidomethyl (C)]LC[Carbamidomethyl (C)]FR_	449.207	449.205	214.304
Not Defined	A210305_bc_hela_200ng_100min_dia_standard_py3_1025	NA	A210305_bc_hela_200ng_100min_dia_standard_py3_1025.d	2	A0A024RBG1	A0A024RBG1	-150.805	-151.883	1.15904e-15	6.31883e-29	1.74869e-15	2.09108e-28	4	153.948	SEQEDEVLLVSSSR	Stripped Sequence	FALSE	0	SEQEDEVLLVSSSR	2	1	TRUE	_SEQEDEVLLVSSSR_	33.7774	FALSE	_SEQEDEVLLVSSSR_	_SEQEDEVLLVSSSR_	no group specified	LABEL_FREE	FALSE	NaN	0.000274586	1.01096e-14	40.6111	33.9272	40.4987	1.00457e-07	3.01372e-07	8.38721e-28	1.01096e-14	FALSE	NaN	251.808	251.808	TRUE	TRUE	-16.188	2	_SEQEDEVLLVSSSR_	_SEQEDEVLLVSSSR_	789.386	789.386	251.808
Not Defined	A210305_bc_hela_200ng_100min_dia_standard_py3_1025	NA	A210305_bc_hela_200ng_100min_dia_standard_py3_1025.d	2	A0A024RBG1	A0A024RBG1	-150.805	-151.883	1.15904e-15	6.31883e-29	1.74869e-15	2.09108e-28	4	153.948	PVHAEYLEK	Stripped Sequence	FALSE	0	PVHAEYLEK	3	1	TRUE	_PVHAEYLEK_	-18.7369	FALSE	_PVHAEYLEK_	_PVHAEYLEK_	no group specified	LABEL_FREE	FALSE	NaN	0.00936025	0.000482132	12.9208	-18.9073	12.9799	0.000184069	0.000482132	1.96229e-05	5.04526e-05	FALSE	NaN	151.909	151.909	TRUE	TRUE	-39.8697	2	_PVHAEYLEK_	_PVHAEYLEK_	543.285	543.284	151.909
Not Defined	A210305_bc_hela_200ng_100min_dia_standard_py3_1025	NA	A210305_bc_hela_200ng_100min_dia_standard_py3_1025.d	2	A0A024RBG1	A0A024RBG1	-150.805	-151.883	1.15904e-15	6.31883e-29	1.74869e-15	2.09108e-28	4	153.948	LLGIFEQNQDR	Stripped Sequence	TRUE	0	LLGIFEQNQDR	5	1	FALSE	_LLGIFEQNQDR_	49.3963	FALSE	_LLGIFEQNQDR_	_LLGIFEQNQDR_	no group specified	LABEL_FREE	FALSE	NaN	0.039078	0.00301939	52.1175	49.9412	51.663	0.042177	0.0862914	0.00301939	0.0372201	FALSE	NaN	36.8277	36.8277	TRUE	TRUE	-49.3865	2	_LLGIFEQNQDR_	_LLGIFEQNQDR_	666.849	666.849	36.8277
Not Defined	A210305_bc_hela_200ng_100min_dia_standard_py3_1025	NA	A210305_bc_hela_200ng_100min_dia_standard_py3_1025.d	2	A0A0B4J2A2	A0A0B4J2A2	-168.031	-168.031	0.00258214	0.000502971	0.000978865	0.000236182	1	5270.54	HTGSGILSMANAGPNTNGSQFFICTAK	Stripped Sequence	FALSE	0	HTGSGILSMANAGPNTNGSQFFICTAK	1	1	TRUE	_HTGSGILSM[+16]ANAGPNTNGSQFFIC[+57]TAK_	76.8081	FALSE	_HTGSGILSM[Oxidation (M)]ANAGPNTNGSQFFIC[Carbamidomethyl (C)]TAK_	_HTGSGILSM[Oxidation (M)]ANAGPNTNGSQFFIC[Carbamidomethyl (C)]TAK_	no group specified	LABEL_FREE	FALSE	NaN	0.000452837	6.27585e-05	70.3321	76.1868	70.7687	0.00010554	0.000248613	5.24854e-06	6.27585e-05	FALSE	NaN	5270.54	5270.54	TRUE	TRUE	-32.7422	3	_HTGSGILSM[+16]ANAGPNTNGSQFFIC[+57]TAK_	_HTGSGILSM[Oxidation (M)]ANAGPNTNGSQFFIC[Carbamidomethyl (C)]TAK_	933.106	933.105	5270.54
Not Defined	A210305_bc_hela_200ng_100min_dia_standard_py3_1025	NA	A210305_bc_hela_200ng_100min_dia_standard_py3_1025.d	2	A0A0B4J2D5;P0DPI2	A0A0B4J2D5;P0DPI2	-153.682	-159.36	1.78627e-11	7.64322e-13	1.28363e-11	4.63882e-13	10	353.62	EVVEAHVDQK	Stripped Sequence	FALSE	0	EVVEAHVDQK	1	1	TRUE	_EVVEAHVDQK_	-26.1553	FALSE	_EVVEAHVDQK_	_EVVEAHVDQK_	no group specified	LABEL_FREE	FALSE	NaN	0.00030959	5.05941e-09	10.3109	-26.1436	10.3069	5.7384e-06	1.72101e-05	1.08659e-16	5.05941e-09	FALSE	NaN	2082.17	2082.17	TRUE	TRUE	-23.8531	2	_EVVEAHVDQK_	_EVVEAHVDQK_	577.296	577.296	2082.17
Not Defined	A210305_bc_hela_200ng_100min_dia_standard_py3_1025	NA	A210305_bc_hela_200ng_100min_dia_standard_py3_1025.d	2	A0A0B4J2D5;P0DPI2	A0A0B4J2D5;P0DPI2	-153.682	-159.36	1.78627e-11	7.64322e-13	1.28363e-11	4.63882e-13	10	353.62	ITDLANLSAANHDAAIFPGGFGAAK	Stripped Sequence	FALSE	0	ITDLANLSAANHDAAIFPGGFGAAK	2	1	TRUE	_ITDLANLSAANHDAAIFPGGFGAAK_	76.0802	FALSE	_ITDLANLSAANHDAAIFPGGFGAAK_	_ITDLANLSAANHDAAIFPGGFGAAK_	no group specified	LABEL_FREE	FALSE	NaN	0.000318463	7.47582e-09	70.0228	76.2632	69.9093	1.82867e-06	5.47853e-06	1.50183e-15	7.47582e-09	FALSE	NaN	2151.56	2151.56	TRUE	TRUE	-24.1355	3	_ITDLANLSAANHDAAIFPGGFGAAK_	_ITDLANLSAANHDAAIFPGGFGAAK_	814.752	814.752	2151.56
Not Defined	A210305_bc_hela_200ng_100min_dia_standard_py3_1025	NA	A210305_bc_hela_200ng_100min_dia_standard_py3_1025.d	2	A0A0B4J2D5;P0DPI2	A0A0B4J2D5;P0DPI2	-153.682	-159.36	1.78627e-11	7.64322e-13	1.28363e-11	4.63882e-13	10	353.62	WPYAGTAEAIK	Stripped Sequence	FALSE	0	WPYAGTAEAIK	3	1	TRUE	_WPYAGTAEAIK_	34.2603	FALSE	_WPYAGTAEAIK_	_WPYAGTAEAIK_	no group specified	LABEL_FREE	FALSE	NaN	0.0231016	0.00227163	40.5186	33.8056	40.849	0.00173462	0.00232893	0.000603283	0.00227163	FALSE	NaN	1124.75	1124.75	TRUE	TRUE	-47.3443	2	_WPYAGTAEAIK_	_WPYAGTAEAIK_	603.811	603.811	1124.75
Not Defined	A210305_bc_hela_200ng_100min_dia_standard_py3_1025	NA	A210305_bc_hela_200ng_100min_dia_standard_py3_1025.d	2	A0A0B4J2D5;P0DPI2	A0A0B4J2D5;P0DPI2	-153.682	-159.36	1.78627e-11	7.64322e-13	1.28363e-11	4.63882e-13	10	353.62	PIGLCCIAPVLAAK	Stripped Sequence	FALSE	0	PIGLCCIAPVLAAK	4	1	FALSE	_PIGLC[+57]C[+57]IAPVLAAK_	75.939	FALSE	_PIGLC[Carbamidomethyl (C)]C[Carbamidomethyl (C)]IAPVLAAK_	_PIGLC[Carbamidomethyl (C)]C[Carbamidomethyl (C)]IAPVLAAK_	no group specified	LABEL_FREE	FALSE	NaN	0.000550589	0.000173873	69.8915	76.0519	69.8206	0.000100531	0.000173873	8.99941e-09	0.00012771	FALSE	NaN	429.902	429.902	TRUE	TRUE	-34.547	2	_PIGLC[+57]C[+57]IAPVLAAK_	_PIGLC[Carbamidomethyl (C)]C[Carbamidomethyl (C)]IAPVLAAK_	741.912	741.912	429.902
Not Defined	A210305_bc_hela_200ng_100min_dia_standard_py3_1025	NA	A210305_bc_hela_200ng_100min_dia_standard_py3_1025.d	2	A0A0B4J2D5;P0DPI2	A0A0B4J2D5;P0DPI2	-153.682	-159.36	1.78627e-11	7.64322e-13	1.28363e-11	4.63882e-13	10	353.62	NLSTFAVDGK	Stripped Sequence	FALSE	0	NLSTFAVDGK	5	1	FALSE	_NLSTFAVDGK_	18.8966	FALSE	_NLSTFAVDGK_	_NLSTFAVDGK_	no group specified	LABEL_FREE	FALSE	NaN	0.00823588	0.000442899	31.06	18.7746	31.132	0.000205092	0.000442899	1.02798e-05	0.000162097	FALSE	NaN	440.071	440.071	TRUE	TRUE	-39.5033	2	_NLSTFAVDGK_	_NLSTFAVDGK_	526.275	526.274	440.071
Not Defined	A210305_bc_hela_200ng_100min_dia_standard_py3_1025	NA	A210305_bc_hela_200ng_100min_dia_standard_py3_1025.d	2	A0A0B4J2D5;P0DPI2	A0A0B4J2D5;P0DPI2	-153.682	-159.36	1.78627e-11	7.64322e-13	1.28363e-11	4.63882e-13	10	353.62	GVEVTVGHEQEEGGK	Stripped Sequence	FALSE	0	GVEVTVGHEQEEGGK	6	2	FALSE	_GVEVTVGHEQEEGGK_	-13.8643	FALSE	_GVEVTVGHEQEEGGK_	_GVEVTVGHEQEEGGK_	no group specified	LABEL_FREE	FALSE	NaN	0.000427756	1.72482e-06	14.9371	-13.9004	14.953	2.39421e-05	7.00298e-05	7.16344e-08	1.72482e-06	FALSE	NaN	196.826	196.826	TRUE	TRUE	-28.8269	2	_GVEVTVGHEQEEGGK_	_GVEVTVGHEQEEGGK_	777.873	777.873	196.826
Not Defined	A210305_bc_hela_200ng_100min_dia_standard_py3_1025	NA	A210305_bc_hela_200ng_100min_dia_standard_py3_1025.d	2	A0A0B4J2D5;P0DPI2	A0A0B4J2D5;P0DPI2	-153.682	-159.36	1.78627e-11	7.64322e-13	1.28363e-11	4.63882e-13	10	353.62	GVEVTVGHEQEEGGK	Stripped Sequence	FALSE	0	GVEVTVGHEQEEGGK	6	2	FALSE	_GVEVTVGHEQEEGGK_	-13.8643	FALSE	_GVEVTVGHEQEEGGK_	_GVEVTVGHEQEEGGK_	no group specified	LABEL_FREE	FALSE	NaN	0.000350223	2.5335e-08	14.9268	-13.9237	14.953	1.1788e-06	1.78279e-06	2.5335e-08	1.72828e-06	FALSE	NaN	96.339	96.339	TRUE	TRUE	-25.0547	3	_GVEVTVGHEQEEGGK_	_GVEVTVGHEQEEGGK_	518.918	518.917	96.339
Not Defined	A210305_bc_hela_200ng_100min_dia_standard_py3_1025	NA	A210305_bc_hela_200ng_100min_dia_standard_py3_1025.d	2	A0A0B4J2D5;P0DPI2	A0A0B4J2D5;P0DPI2	-153.682	-159.36	1.78627e-11	7.64322e-13	1.28363e-11	4.63882e-13	10	353.62	GGAEVQIFAPDVPQMHVIDHTK	Stripped Sequence	FALSE	0	GGAEVQIFAPDVPQMHVIDHTK	7	2	FALSE	_GGAEVQIFAPDVPQMHVIDHTK_	62.8034	FALSE	_GGAEVQIFAPDVPQMHVIDHTK_	_GGAEVQIFAPDVPQMHVIDHTK_	no group specified	LABEL_FREE	FALSE	NaN	0.00040758	2.6878e-07	60.4524	62.5174	60.6059	2.48589e-06	7.18889e-06	3.79305e-16	2.6878e-07	FALSE	NaN	2401.85	2401.85	TRUE	TRUE	-27.019	3	_GGAEVQIFAPDVPQMHVIDHTK_	_GGAEVQIFAPDVPQMHVIDHTK_	797.07	797.07	2401.85
Not Defined	A210305_bc_hela_200ng_100min_dia_standard_py3_1025	NA	A210305_bc_hela_200ng_100min_dia_standard_py3_1025.d	2	A0A0B4J2D5;P0DPI2	A0A0B4J2D5;P0DPI2	-153.682	-159.36	1.78627e-11	7.64322e-13	1.28363e-11	4.63882e-13	10	353.62	GGAEVQIFAPDVPQMHVIDHTK	Stripped Sequence	FALSE	0	GGAEVQIFAPDVPQMHVIDHTK	7	2	FALSE	_GGAEVQIFAPDVPQMHVIDHTK_	62.8034	FALSE	_GGAEVQIFAPDVPQMHVIDHTK_	_GGAEVQIFAPDVPQMHVIDHTK_	no group specified	LABEL_FREE	FALSE	NaN	0.000320858	8.2551e-09	60.4424	62.4988	60.6059	0.00185158	0.00520859	8.2551e-09	0.000346129	FALSE	NaN	81.1269	81.1269	TRUE	TRUE	-24.2085	4	_GGAEVQIFAPDVPQMHVIDHTK_	_GGAEVQIFAPDVPQMHVIDHTK_	598.055	598.054	81.1269
Not Defined	A210305_bc_hela_200ng_100min_dia_standard_py3_1025	NA	A210305_bc_hela_200ng_100min_dia_standard_py3_1025.d	2	A0A0B4J2D5;P0DPI2	A0A0B4J2D5;P0DPI2	-153.682	-159.36	1.78627e-11	7.64322e-13	1.28363e-11	4.63882e-13	10	353.62	EFHQAGKPIGLCCIAPVLAAK	Stripped Sequence	FALSE	1	EFHQAGKPIGLCCIAPVLAAK	8	1	FALSE	_EFHQAGKPIGLC[+57]C[+57]IAPVLAAK_	53.7708	FALSE	_EFHQAGKPIGLC[Carbamidomethyl (C)]C[Carbamidomethyl (C)]IAPVLAAK_	_EFHQAGKPIGLC[Carbamidomethyl (C)]C[Carbamidomethyl (C)]IAPVLAAK_	no group specified	LABEL_FREE	FALSE	NaN	0.00142022	0.000240752	54.5728	54.0988	54.3514	0.000129941	0.000240752	7.00869e-05	7.89846e-05	FALSE	NaN	60.6161	60.6161	TRUE	TRUE	-36.5724	3	_EFHQAGKPIGLC[+57]C[+57]IAPVLAAK_	_EFHQAGKPIGLC[Carbamidomethyl (C)]C[Carbamidomethyl (C)]IAPVLAAK_	760.738	760.738	60.6161
Not Defined	A210305_bc_hela_200ng_100min_dia_standard_py3_1025	NA	A210305_bc_hela_200ng_100min_dia_standard_py3_1025.d	2	A0A0B4J2F0	A0A0B4J2F0	-157.327	-158.403	4.0753e-07	1.9389e-14	1.95862e-07	1.28168e-14	1	1211.1	MQLVQESEEK	Stripped Sequence	TRUE	0	MQLVQESEEK	1	1	TRUE	_MQLVQESEEK_	-0.451489	FALSE	_MQLVQESEEK_	_MQLVQESEEK_	no group specified	LABEL_FREE	FALSE	NaN	0.000285303	1.25611e-09	20.5322	-0.5919	20.5955	3.29311e-06	9.87807e-06	2.98909e-20	1.25611e-09	FALSE	NaN	1211.1	1211.1	TRUE	TRUE	-22.8725	2	_MQLVQESEEK_	_MQLVQESEEK_	610.795	610.794	1211.1
Not Defined	A210305_bc_hela_200ng_100min_dia_standard_py3_1025	NA	A210305_bc_hela_200ng_100min_dia_standard_py3_1025.d	2	A0A0B4J2F2;P57059	A0A0B4J2F2;P57059	-168.883	-172.135	0.00322294	0.00250437	0.00121163	0.00111467	3	92.7264	VGFYDIER	Stripped Sequence	FALSE	0	VGFYDIER	1	1	TRUE	_VGFYDIER_	32.8316	FALSE	_VGFYDIER_	_VGFYDIER_	no group specified	LABEL_FREE	FALSE	NaN	0.00184399	0.000257564	40.6091	33.7516	39.9399	0.000454402	0.00110461	1.03489e-06	0.000257564	FALSE	NaN	122.341	122.341	TRUE	TRUE	-36.9494	2	_VGFYDIER_	_VGFYDIER_	499.751	499.75	122.341
Not Defined	A210305_bc_hela_200ng_100min_dia_standard_py3_1025	NA	A210305_bc_hela_200ng_100min_dia_standard_py3_1025.d	2	A0A0B4J2F2;P57059	A0A0B4J2F2;P57059	-168.883	-172.135	0.00322294	0.00250437	0.00121163	0.00111467	3	92.7264	HTLAEVSTR	Stripped Sequence	FALSE	0	HTLAEVSTR	2	1	TRUE	_HTLAEVSTR_	-25.486	FALSE	_HTLAEVSTR_	_HTLAEVSTR_	no group specified	LABEL_FREE	FALSE	NaN	0.0552245	0.00352369	10.3957	-25.2088	10.2928	0.00766071	0.0186915	0.000766963	0.00352369	FALSE	NaN	48.4679	48.4679	TRUE	TRUE	-50.6354	2	_HTLAEVSTR_	_HTLAEVSTR_	507.272	507.272	48.4679
Not Defined	A210305_bc_hela_200ng_100min_dia_standard_py3_1025	NA	A210305_bc_hela_200ng_100min_dia_standard_py3_1025.d	2	A0A0B4J2F2;P57059	A0A0B4J2F2;P57059	-168.883	-172.135	0.00322294	0.00250437	0.00121163	0.00111467	3	92.7264	TENLLLDGNMDIK	Stripped Sequence	FALSE	0	TENLLLDGNMDIK	3	1	TRUE	_TENLLLDGNMDIK_	59.1753	FALSE	_TENLLLDGNMDIK_	_TENLLLDGNMDIK_	no group specified	LABEL_FREE	FALSE	NaN	0.157105	0.00960824	58.6665	59.3807	58.5042	0.0931246	0.203944	0.00960824	0.0658219	FALSE	NaN	348.741	348.741	TRUE	TRUE	-57.3261	2	_TENLLLDGNMDIK_	_TENLLLDGNMDIK_	738.374	738.374	348.741
Not Defined	A210305_bc_hela_200ng_100min_dia_standard_py3_1025	NA	A210305_bc_hela_200ng_100min_dia_standard_py3_1025.d	2	A0A0U1RRE5	A0A0U1RRE5	-151.083	-151.083	3.23162e-15	3.87615e-31	4.43434e-15	1.89671e-30	1	202.747	WDYPEGTPNGGSTTLPSAPPPASAGLK	Stripped Sequence	TRUE	0	WDYPEGTPNGGSTTLPSAPPPASAGLK	1	1	TRUE	_WDYPEGTPNGGSTTLPSAPPPASAGLK_	62.5133	FALSE	_WDYPEGTPNGGSTTLPSAPPPASAGLK_	_WDYPEGTPNGGSTTLPSAPPPASAGLK_	no group specified	LABEL_FREE	FALSE	NaN	0.000274586	1.89681e-15	60.4002	62.4111	60.4502	3.73572e-06	1.12072e-05	6.04642e-28	1.89681e-15	FALSE	NaN	202.747	202.747	TRUE	TRUE	-15.3681	3	_WDYPEGTPNGGSTTLPSAPPPASAGLK_	_WDYPEGTPNGGSTTLPSAPPPASAGLK_	890.101	890.101	202.747
Not Defined	A210305_bc_hela_200ng_100min_dia_standard_py3_1025	NA	A210305_bc_hela_200ng_100min_dia_standard_py3_1025.d	2	A0A0U1RRL7	A0A0U1RRL7	-161.346	-162.986	0.000264133	5.21688e-08	0.000109895	2.69969e-08	1	55.7284	GAPEPAQTQPQPQPQPAAPEGPEQPR	Stripped Sequence	TRUE	0	GAPEPAQTQPQPQPQPAAPEGPEQPR	1	1	TRUE	_GAPEPAQTQPQPQPQPAAPEGPEQPR_	17.5324	FALSE	_GAPEPAQTQPQPQPQPAAPEGPEQPR_	_GAPEPAQTQPQPQPQPAAPEGPEQPR_	no group specified	LABEL_FREE	FALSE	NaN	0.000416771	4.90324e-07	30.3623	17.4527	30.3993	1.5121e-05	4.48728e-05	2.30552e-11	4.90324e-07	FALSE	NaN	55.7284	55.7284	TRUE	TRUE	-27.5701	3	_GAPEPAQTQPQPQPQPAAPEGPEQPR_	_GAPEPAQTQPQPQPQPAAPEGPEQPR_	901.776	901.775	55.7284
Not Defined	A210305_bc_hela_200ng_100min_dia_standard_py3_1025	NA	A210305_bc_hela_200ng_100min_dia_standard_py3_1025.d	2	A0A140G945;P02489	A0A140G945;P02489	-166.4	-172.196	0.0017493	0.00254145	0.000673901	0.00113039	1	435.051	QDDHGYISR	Stripped Sequence	FALSE	0	QDDHGYISR	1	1	TRUE	_QDDHGYISR_	-10.6528	FALSE	_QDDHGYISR_	_QDDHGYISR_	no group specified	LABEL_FREE	FALSE	NaN	0.00192736	0.00026051	16.815	-8.84963	16.0957	0.00012426	0.00026051	8.48828e-09	0.000112262	FALSE	NaN	435.051	435.051	TRUE	TRUE	-37.0123	2	_QDDHGYISR_	_QDDHGYISR_	545.749	545.749	435.051
Not Defined	A210305_bc_hela_200ng_100min_dia_standard_py3_1025	NA	A210305_bc_hela_200ng_100min_dia_standard_py3_1025.d	2	A0AV96	A0AV96	-149.484	-151.476	6.76171e-18	4.86111e-30	1.79097e-17	1.96774e-29	17	105.309	SFGQFNPGCVER	Stripped Sequence	TRUE	0	SFGQFNPGCVER	1	1	TRUE	_SFGQFNPGC[+57]VER_	32.2733	FALSE	_SFGQFNPGC[Carbamidomethyl (C)]VER_	_SFGQFNPGC[Carbamidomethyl (C)]VER_	no group specified	LABEL_FREE	FALSE	NaN	0.00114039	0.000227352	39.4025	32.2829	39.3965	0.00010283	0.000227352	8.33903e-09	8.11306e-05	FALSE	NaN	693.672	693.672	TRUE	TRUE	-36.2383	2	_SFGQFNPGC[+57]VER_	_SFGQFNPGC[Carbamidomethyl (C)]VER_	699.317	699.317	693.672
Not Defined	A210305_bc_hela_200ng_100min_dia_standard_py3_1025	NA	A210305_bc_hela_200ng_100min_dia_standard_py3_1025.d	2	A0AV96	A0AV96	-149.484	-151.476	6.76171e-18	4.86111e-30	1.79097e-17	1.96774e-29	17	105.309	GYELVPNLEIPTVNPVAIK	Stripped Sequence	TRUE	0	GYELVPNLEIPTVNPVAIK	2	1	TRUE	_GYELVPNLEIPTVNPVAIK_	119.531	FALSE	_GYELVPNLEIPTVNPVAIK_	_GYELVPNLEIPTVNPVAIK_	no group specified	LABEL_FREE	FALSE	NaN	0.000274586	6.80806e-11	89.3963	119.194	89.466	9.32717e-07	2.79808e-06	9.63547e-20	6.80806e-11	FALSE	NaN	324.454	324.454	TRUE	TRUE	-20.9912	2	_GYELVPNLEIPTVNPVAIK_	_GYELVPNLEIPTVNPVAIK_	1033.58	1033.58	324.454
Not Defined	A210305_bc_hela_200ng_100min_dia_standard_py3_1025	NA	A210305_bc_hela_200ng_100min_dia_standard_py3_1025.d	2	A0AV96	A0AV96	-149.484	-151.476	6.76171e-18	4.86111e-30	1.79097e-17	1.96774e-29	17	105.309	LLGVCCSVDNCR	Stripped Sequence	TRUE	0	LLGVCCSVDNCR	3	1	TRUE	_LLGVC[+57]C[+57]SVDNC[+57]R_	22.1362	FALSE	_LLGVC[Carbamidomethyl (C)]C[Carbamidomethyl (C)]SVDNC[Carbamidomethyl (C)]R_	_LLGVC[Carbamidomethyl (C)]C[Carbamidomethyl (C)]SVDNC[Carbamidomethyl (C)]R_	no group specified	LABEL_FREE	FALSE	NaN	0.000441326	2.28367e-05	33.2629	22.1476	33.2562	3.74609e-05	8.95459e-05	2.02052e-11	2.28367e-05	FALSE	NaN	374.091	374.091	TRUE	TRUE	-31.8842	2	_LLGVC[+57]C[+57]SVDNC[+57]R_	_LLGVC[Carbamidomethyl (C)]C[Carbamidomethyl (C)]SVDNC[Carbamidomethyl (C)]R_	726.823	726.823	374.091
Not Defined	A210305_bc_hela_200ng_100min_dia_standard_py3_1025	NA	A210305_bc_hela_200ng_100min_dia_standard_py3_1025.d	2	A0AV96	A0AV96	-149.484	-151.476	6.76171e-18	4.86111e-30	1.79097e-17	1.96774e-29	17	105.309	NLMIETTEDTIK	Stripped Sequence	TRUE	0	NLMIETTEDTIK	4	1	FALSE	_NLMIETTEDTIK_	42.7801	FALSE	_NLMIETTEDTIK_	_NLMIETTEDTIK_	no group specified	LABEL_FREE	FALSE	NaN	0.013155	0.000986697	45.973	41.7822	46.7427	0.00076206	0.000986697	0.000320364	0.000979118	FALSE	NaN	206.795	206.795	TRUE	TRUE	-43.1626	2	_NLMIETTEDTIK_	_NLMIETTEDTIK_	704.355	704.355	206.795
Not Defined	A210305_bc_hela_200ng_100min_dia_standard_py3_1025	NA	A210305_bc_hela_200ng_100min_dia_standard_py3_1025.d	2	A0AV96	A0AV96	-149.484	-151.476	6.76171e-18	4.86111e-30	1.79097e-17	1.96774e-29	17	105.309	PITPVYTVAPNVQR	Stripped Sequence	TRUE	0	PITPVYTVAPNVQR	5	1	FALSE	_PITPVYTVAPNVQR_	40.229	FALSE	_PITPVYTVAPNVQR_	_PITPVYTVAPNVQR_	no group specified	LABEL_FREE	FALSE	NaN	0.000274586	1.51922e-11	44.9619	40.2484	44.9506	5.80158e-07	1.74046e-06	8.26357e-29	1.51922e-11	FALSE	NaN	109.197	109.197	TRUE	TRUE	-20.0863	2	_PITPVYTVAPNVQR_	_PITPVYTVAPNVQR_	777.936	777.935	109.197
Not Defined	A210305_bc_hela_200ng_100min_dia_standard_py3_1025	NA	A210305_bc_hela_200ng_100min_dia_standard_py3_1025.d	2	A0AV96	A0AV96	-149.484	-151.476	6.76171e-18	4.86111e-30	1.79097e-17	1.96774e-29	17	105.309	TAEDSTAAMSSDSAAGSSAK	Stripped Sequence	TRUE	0	TAEDSTAAMSSDSAAGSSAK	6	1	FALSE	_TAEDSTAAMSSDSAAGSSAK_	-10.8507	FALSE	_TAEDSTAAMSSDSAAGSSAK_	_TAEDSTAAMSSDSAAGSSAK_	no group specified	LABEL_FREE	FALSE	NaN	0.000378289	7.14158e-08	16.1634	-10.832	16.1563	1.57701e-05	4.72389e-05	5.32604e-14	7.14158e-08	FALSE	NaN	55.0579	55.0579	TRUE	TRUE	-25.8845	2	_TAEDSTAAMSSDSAAGSSAK_	_TAEDSTAAMSSDSAAGSSAK_	922.894	922.894	55.0579
Not Defined	A210305_bc_hela_200ng_100min_dia_standard_py3_1025	NA	A210305_bc_hela_200ng_100min_dia_standard_py3_1025.d	2	A0AV96	A0AV96	-149.484	-151.476	6.76171e-18	4.86111e-30	1.79097e-17	1.96774e-29	17	105.309	IPTAGIYGASYVPFAAPATATIATLQK	Stripped Sequence	TRUE	0	IPTAGIYGASYVPFAAPATATIATLQK	7	1	FALSE	_IPTAGIYGASYVPFAAPATATIATLQK_	126.968	FALSE	_IPTAGIYGASYVPFAAPATATIATLQK_	_IPTAGIYGASYVPFAAPATATIATLQK_	no group specified	LABEL_FREE	FALSE	NaN	0.00367436	0.000313689	89.7943	121.072	91.2358	0.000105075	0.000313689	8.56428e-19	1.53715e-06	FALSE	NaN	41.391	41.391	TRUE	TRUE	-37.9551	3	_IPTAGIYGASYVPFAAPATATIATLQK_	_IPTAGIYGASYVPFAAPATATIATLQK_	898.49	898.489	41.391
Not Defined	A210305_bc_hela_200ng_100min_dia_standard_py3_1025	NA	A210305_bc_hela_200ng_100min_dia_standard_py3_1025.d	2	A0AV96	A0AV96	-149.484	-151.476	6.76171e-18	4.86111e-30	1.79097e-17	1.96774e-29	17	105.309	DVYEDELVPVFEAVGR	Stripped Sequence	TRUE	0	DVYEDELVPVFEAVGR	8	1	FALSE	_DVYEDELVPVFEAVGR_	121.595	FALSE	_DVYEDELVPVFEAVGR_	_DVYEDELVPVFEAVGR_	no group specified	LABEL_FREE	FALSE	NaN	0.000274586	5.9857e-12	89.5458	119.915	89.9066	1.38146e-06	4.14438e-06	3.77976e-30	5.9857e-12	FALSE	NaN	432.537	432.537	TRUE	TRUE	-19.5523	2	_DVYEDELVPVFEAVGR_	_DVYEDELVPVFEAVGR_	918.954	918.954	432.537
Not Defined	A210305_bc_hela_200ng_100min_dia_standard_py3_1025	NA	A210305_bc_hela_200ng_100min_dia_standard_py3_1025.d	2	A0AV96	A0AV96	-149.484	-151.476	6.76171e-18	4.86111e-30	1.79097e-17	1.96774e-29	17	105.309	YGGPPPGWEGPHPQR	Stripped Sequence	TRUE	0	YGGPPPGWEGPHPQR	9	1	FALSE	_YGGPPPGWEGPHPQR_	9.75941	FALSE	_YGGPPPGWEGPHPQR_	_YGGPPPGWEGPHPQR_	no group specified	LABEL_FREE	FALSE	NaN	0.000469766	0.000113701	26.2236	10.356	25.9539	4.53838e-05	0.000113701	1.40986e-10	2.24505e-05	FALSE	NaN	534.326	534.326	TRUE	TRUE	-33.3892	3	_YGGPPPGWEGPHPQR_	_YGGPPPGWEGPHPQR_	544.595	544.595	534.326
Not Defined	A210305_bc_hela_200ng_100min_dia_standard_py3_1025	NA	A210305_bc_hela_200ng_100min_dia_standard_py3_1025.d	2	A0AV96	A0AV96	-149.484	-151.476	6.76171e-18	4.86111e-30	1.79097e-17	1.96774e-29	17	105.309	TGYSMVQENGQR	Stripped Sequence	TRUE	0	TGYSMVQENGQR	10	1	FALSE	_TGYSMVQENGQR_	-6.54651	FALSE	_TGYSMVQENGQR_	_TGYSMVQENGQR_	no group specified	LABEL_FREE	FALSE	NaN	0.000432287	5.52647e-06	18.0592	-6.50967	18.0407	1.00476e-05	2.45945e-05	2.16791e-08	5.52647e-06	FALSE	NaN	232.585	232.585	TRUE	TRUE	-30.1594	2	_TGYSMVQENGQR_	_TGYSMVQENGQR_	685.312	685.312	232.585
Not Defined	A210305_bc_hela_200ng_100min_dia_standard_py3_1025	NA	A210305_bc_hela_200ng_100min_dia_standard_py3_1025.d	2	A0AV96	A0AV96	-149.484	-151.476	6.76171e-18	4.86111e-30	1.79097e-17	1.96774e-29	17	105.309	KREEILEEIAK	Stripped Sequence	TRUE	2	KREEILEEIAK	11	1	FALSE	_KREEILEEIAK_	6.57635	FALSE	_KREEILEEIAK_	_KREEILEEIAK_	no group specified	LABEL_FREE	FALSE	NaN	0.000373527	5.95169e-08	24.5161	6.97359	24.3953	7.50847e-05	0.000225195	2.15339e-13	5.95169e-08	FALSE	NaN	155.725	155.725	TRUE	TRUE	-25.7354	3	_KREEILEEIAK_	_KREEILEEIAK_	453.261	453.259	155.725
Not Defined	A210305_bc_hela_200ng_100min_dia_standard_py3_1025	NA	A210305_bc_hela_200ng_100min_dia_standard_py3_1025.d	2	A0AV96	A0AV96	-149.484	-151.476	6.76171e-18	4.86111e-30	1.79097e-17	1.96774e-29	17	105.309	PGTVAIPAIGAQYSMFPAAPAPK	Stripped Sequence	TRUE	0	PGTVAIPAIGAQYSMFPAAPAPK	12	2	FALSE	_PGTVAIPAIGAQYSMFPAAPAPK_	90.8669	FALSE	_PGTVAIPAIGAQYSMFPAAPAPK_	_PGTVAIPAIGAQYSMFPAAPAPK_	no group specified	LABEL_FREE	FALSE	NaN	0.00995985	0.000505948	79.3358	91.1714	79.0935	0.000168692	0.000505948	3.17955e-21	1.27734e-07	FALSE	NaN	60.5103	60.5103	TRUE	TRUE	-40.0792	3	_PGTVAIPAIGAQYSMFPAAPAPK_	_PGTVAIPAIGAQYSMFPAAPAPK_	752.401	752.401	60.5103
Not Defined	A210305_bc_hela_200ng_100min_dia_standard_py3_1025	NA	A210305_bc_hela_200ng_100min_dia_standard_py3_1025.d	2	A0AV96	A0AV96	-149.484	-151.476	6.76171e-18	4.86111e-30	1.79097e-17	1.96774e-29	17	105.309	PGTVAIPAIGAQYSMFPAAPAPK	Stripped Sequence	TRUE	0	PGTVAIPAIGAQYSMFPAAPAPK	12	2	FALSE	_PGTVAIPAIGAQYSMFPAAPAPK_	90.8669	FALSE	_PGTVAIPAIGAQYSMFPAAPAPK_	_PGTVAIPAIGAQYSMFPAAPAPK_	no group specified	LABEL_FREE	FALSE	NaN	0.0557816	0.00353992	79.3591	91.2003	79.0935	0.00880372	0.0223192	0.000552048	0.00353992	FALSE	NaN	19.7495	19.7495	TRUE	TRUE	-50.6726	2	_PGTVAIPAIGAQYSMFPAAPAPK_	_PGTVAIPAIGAQYSMFPAAPAPK_	1128.1	1128.1	19.7495
Not Defined	A210305_bc_hela_200ng_100min_dia_standard_py3_1025	NA	A210305_bc_hela_200ng_100min_dia_standard_py3_1025.d	2	A0AV96	A0AV96	-149.484	-151.476	6.76171e-18	4.86111e-30	1.79097e-17	1.96774e-29	17	105.309	ELNNYEIRPGR	Stripped Sequence	TRUE	1	ELNNYEIRPGR	13	1	FALSE	_ELNNYEIRPGR_	1.99898	FALSE	_ELNNYEIRPGR_	_ELNNYEIRPGR_	no group specified	LABEL_FREE	FALSE	NaN	0.0121518	0.000638218	21.9076	1.9748	21.9218	0.000375283	0.000638218	1.3738e-14	0.000487632	FALSE	NaN	76.0043	76.0043	TRUE	TRUE	-41.1224	3	_ELNNYEIRPGR_	_ELNNYEIRPGR_	454.237	454.236	76.0043
Not Defined	A210305_bc_hela_200ng_100min_dia_standard_py3_1025	NA	A210305_bc_hela_200ng_100min_dia_standard_py3_1025.d	2	A0AV96	A0AV96	-149.484	-151.476	6.76171e-18	4.86111e-30	1.79097e-17	1.96774e-29	17	105.309	VPEGVAGAPNEAALLALMER	Stripped Sequence	TRUE	0	VPEGVAGAPNEAALLALMER	15	1	FALSE	_VPEGVAGAPNEAALLALMER_	97.0542	FALSE	_VPEGVAGAPNEAALLALMER_	_VPEGVAGAPNEAALLALMER_	no group specified	LABEL_FREE	FALSE	NaN	0.000459743	8.69135e-05	82.6982	97.6198	82.3884	0.000167894	0.000416768	2.2819e-26	8.69135e-05	FALSE	NaN	33.7831	33.7831	TRUE	TRUE	-33.0558	3	_VPEGVAGAPNEAALLALMER_	_VPEGVAGAPNEAALLALMER_	670.023	670.022	33.7831
Not Defined	A210305_bc_hela_200ng_100min_dia_standard_py3_1025	NA	A210305_bc_hela_200ng_100min_dia_standard_py3_1025.d	2	A0AV96	A0AV96	-149.484	-151.476	6.76171e-18	4.86111e-30	1.79097e-17	1.96774e-29	17	105.309	NLMIETTEDTIKK	Stripped Sequence	TRUE	1	NLMIETTEDTIKK	16	1	FALSE	_NLMIETTEDTIKK_	25.7584	FALSE	_NLMIETTEDTIKK_	_NLMIETTEDTIKK_	no group specified	LABEL_FREE	FALSE	NaN	0.000274586	4.35465e-15	35.1972	25.7967	35.1833	6.32737e-06	1.89821e-05	4.35465e-15	8.15428e-14	FALSE	NaN	30.3256	30.3256	TRUE	TRUE	-15.7707	2	_NLMIETTEDTIKK_	_NLMIETTEDTIKK_	768.403	768.403	30.3256
Not Defined	A210305_bc_hela_200ng_100min_dia_standard_py3_1025	NA	A210305_bc_hela_200ng_100min_dia_standard_py3_1025.d	2	A0AV96	A0AV96	-149.484	-151.476	6.76171e-18	4.86111e-30	1.79097e-17	1.96774e-29	17	105.309	LMMDFDGK	Stripped Sequence	TRUE	0	LMMDFDGK	18	1	FALSE	_LMMDFDGK_	32.3158	FALSE	_LMMDFDGK_	_LMMDFDGK_	no group specified	LABEL_FREE	FALSE	NaN	0.0199951	0.00202651	39.8821	32.7698	39.6636	0.110206	0.327593	0.000999132	0.00202651	FALSE	NaN	10.9585	10.9585	TRUE	TRUE	-46.6599	2	_LMMDFDGK_	_LMMDFDGK_	478.714	478.714	10.9585
Not Defined	A210305_bc_hela_200ng_100min_dia_standard_py3_1025	NA	A210305_bc_hela_200ng_100min_dia_standard_py3_1025.d	2	A0AVT1	A0AVT1	-150.374	-154.042	2.27646e-16	1.98379e-23	4.03728e-16	2.97152e-23	46	269.885	ACIGDTLCQK	Stripped Sequence	TRUE	0	ACIGDTLCQK	1	1	TRUE	_AC[+57]IGDTLC[+57]QK_	1.61425	FALSE	_AC[Carbamidomethyl (C)]IGDTLC[Carbamidomethyl (C)]QK_	_AC[Carbamidomethyl (C)]IGDTLC[Carbamidomethyl (C)]QK_	no group specified	LABEL_FREE	FALSE	NaN	0.00376122	0.000315992	21.6361	1.49317	21.7024	0.000193938	0.000315992	6.02436e-09	0.000265815	FALSE	NaN	1299.26	1299.26	TRUE	TRUE	-37.9915	2	_AC[+57]IGDTLC[+57]QK_	_AC[Carbamidomethyl (C)]IGDTLC[Carbamidomethyl (C)]QK_	583.271	583.27	1299.26
Not Defined	A210305_bc_hela_200ng_100min_dia_standard_py3_1025	NA	A210305_bc_hela_200ng_100min_dia_standard_py3_1025.d	2	A0AVT1	A0AVT1	-150.374	-154.042	2.27646e-16	1.98379e-23	4.03728e-16	2.97152e-23	46	269.885	TVFFESLER	Stripped Sequence	TRUE	0	TVFFESLER	2	1	TRUE	_TVFFESLER_	50.6896	FALSE	_TVFFESLER_	_TVFFESLER_	no group specified	LABEL_FREE	FALSE	NaN	0.000426145	1.30901e-06	52.5752	50.9538	52.4183	0.000320086	0.000826576	1.30901e-06	0.000132373	FALSE	NaN	1251.97	1251.97	TRUE	TRUE	-28.5374	2	_TVFFESLER_	_TVFFESLER_	564.29	564.289	1251.97
Not Defined	A210305_bc_hela_200ng_100min_dia_standard_py3_1025	NA	A210305_bc_hela_200ng_100min_dia_standard_py3_1025.d	2	A0AVT1	A0AVT1	-150.374	-154.042	2.27646e-16	1.98379e-23	4.03728e-16	2.97152e-23	46	269.885	NWSQCVELAR	Stripped Sequence	TRUE	0	NWSQCVELAR	3	1	TRUE	_NWSQC[+57]VELAR_	28.444	FALSE	_NWSQC[Carbamidomethyl (C)]VELAR_	_NWSQC[Carbamidomethyl (C)]VELAR_	no group specified	LABEL_FREE	FALSE	NaN	0.0117372	0.000602246	36.6903	28.3834	36.7365	0.000344466	0.000602246	3.02778e-09	0.000431148	FALSE	NaN	1080.24	1080.24	TRUE	TRUE	-40.8566	2	_NWSQC[+57]VELAR_	_NWSQC[Carbamidomethyl (C)]VELAR_	631.801	631.8	1080.24
Not Defined	A210305_bc_hela_200ng_100min_dia_standard_py3_1025	NA	A210305_bc_hela_200ng_100min_dia_standard_py3_1025.d	2	A0AVT1	A0AVT1	-150.374	-154.042	2.27646e-16	1.98379e-23	4.03728e-16	2.97152e-23	46	269.885	AVTIHDTEK	Stripped Sequence	TRUE	0	AVTIHDTEK	4	1	FALSE	_AVTIHDTEK_	-37.93	FALSE	_AVTIHDTEK_	_AVTIHDTEK_	no group specified	LABEL_FREE	FALSE	NaN	0.000431236	4.09929e-06	6.42537	-37.8155	6.38648	6.08893e-05	0.00016169	4.09929e-06	1.68784e-05	FALSE	NaN	818.734	818.734	TRUE	TRUE	-29.798	2	_AVTIHDTEK_	_AVTIHDTEK_	507.267	507.266	818.734
Not Defined	A210305_bc_hela_200ng_100min_dia_standard_py3_1025	NA	A210305_bc_hela_200ng_100min_dia_standard_py3_1025.d	2	A0AVT1	A0AVT1	-150.374	-154.042	2.27646e-16	1.98379e-23	4.03728e-16	2.97152e-23	46	269.885	LETGQFLTFR	Stripped Sequence	TRUE	0	LETGQFLTFR	5	1	FALSE	_LETGQFLTFR_	58.4423	FALSE	_LETGQFLTFR_	_LETGQFLTFR_	no group specified	LABEL_FREE	FALSE	NaN	0.000442927	2.73157e-05	57.5061	58.4451	57.5034	3.1343e-05	6.67057e-05	7.61785e-09	2.73157e-05	FALSE	NaN	879.476	879.476	TRUE	TRUE	-32.0468	2	_LETGQFLTFR_	_LETGQFLTFR_	606.325	606.324	879.476
Not Defined	A210305_bc_hela_200ng_100min_dia_standard_py3_1025	NA	A210305_bc_hela_200ng_100min_dia_standard_py3_1025.d	2	A0AVT1	A0AVT1	-150.374	-154.042	2.27646e-16	1.98379e-23	4.03728e-16	2.97152e-23	46	269.885	VTGGYPFEAYK	Stripped Sequence	TRUE	0	VTGGYPFEAYK	6	1	FALSE	_VTGGYPFEAYK_	30.5092	FALSE	_VTGGYPFEAYK_	_VTGGYPFEAYK_	no group specified	LABEL_FREE	FALSE	NaN	0.00191814	0.000260191	38.6712	31.147	38.2445	0.000357061	0.000774734	3.62578e-05	0.000260191	FALSE	NaN	789.635	789.635	TRUE	TRUE	-37.0054	2	_VTGGYPFEAYK_	_VTGGYPFEAYK_	616.303	616.303	789.635
Not Defined	A210305_bc_hela_200ng_100min_dia_standard_py3_1025	NA	A210305_bc_hela_200ng_100min_dia_standard_py3_1025.d	2	A0AVT1	A0AVT1	-150.374	-154.042	2.27646e-16	1.98379e-23	4.03728e-16	2.97152e-23	46	269.885	NFALLGVGTSK	Stripped Sequence	TRUE	0	NFALLGVGTSK	7	1	FALSE	_NFALLGVGTSK_	48.7377	FALSE	_NFALLGVGTSK_	_NFALLGVGTSK_	no group specified	LABEL_FREE	FALSE	NaN	0.000283414	1.0741e-09	51.0532	48.7544	51.0397	2.78462e-06	8.35235e-06	4.35201e-10	1.0741e-09	FALSE	NaN	867.784	867.784	TRUE	TRUE	-22.7655	2	_NFALLGVGTSK_	_NFALLGVGTSK_	553.814	553.813	867.784
Not Defined	A210305_bc_hela_200ng_100min_dia_standard_py3_1025	NA	A210305_bc_hela_200ng_100min_dia_standard_py3_1025.d	2	A0AVT1	A0AVT1	-150.374	-154.042	2.27646e-16	1.98379e-23	4.03728e-16	2.97152e-23	46	269.885	FESSFSHK	Stripped Sequence	TRUE	0	FESSFSHK	8	1	FALSE	_FESSFSHK_	-28.4889	FALSE	_FESSFSHK_	_FESSFSHK_	no group specified	LABEL_FREE	FALSE	NaN	0.000453283	6.44099e-05	9.48172	-28.4663	9.47336	5.60126e-05	0.000103628	1.26389e-12	6.44099e-05	FALSE	NaN	666.469	666.469	TRUE	TRUE	-32.7655	2	_FESSFSHK_	_FESSFSHK_	484.727	484.727	666.469
Not Defined	A210305_bc_hela_200ng_100min_dia_standard_py3_1025	NA	A210305_bc_hela_200ng_100min_dia_standard_py3_1025.d	2	A0AVT1	A0AVT1	-150.374	-154.042	2.27646e-16	1.98379e-23	4.03728e-16	2.97152e-23	46	269.885	VCPTTETIYNDEFYTK	Stripped Sequence	TRUE	0	VCPTTETIYNDEFYTK	9	1	FALSE	_VC[+57]PTTETIYNDEFYTK_	47.9853	FALSE	_VC[Carbamidomethyl (C)]PTTETIYNDEFYTK_	_VC[Carbamidomethyl (C)]PTTETIYNDEFYTK_	no group specified	LABEL_FREE	FALSE	NaN	0.00028864	1.60448e-09	50.4291	47.9508	50.4559	1.08864e-06	3.26432e-06	1.47579e-23	1.60448e-09	FALSE	NaN	539.872	539.872	TRUE	TRUE	-23.0423	2	_VC[+57]PTTETIYNDEFYTK_	_VC[Carbamidomethyl (C)]PTTETIYNDEFYTK_	990.948	990.948	539.872
Not Defined	A210305_bc_hela_200ng_100min_dia_standard_py3_1025	NA	A210305_bc_hela_200ng_100min_dia_standard_py3_1025.d	2	A0AVT1	A0AVT1	-150.374	-154.042	2.27646e-16	1.98379e-23	4.03728e-16	2.97152e-23	46	269.885	IQEFKPSNK	Stripped Sequence	TRUE	1	IQEFKPSNK	10	1	FALSE	_IQEFKPSNK_	-28.6701	FALSE	_IQEFKPSNK_	_IQEFKPSNK_	no group specified	LABEL_FREE	FALSE	NaN	0.000364629	4.275e-08	9.40114	-28.6845	9.40647	1.87061e-05	5.6023e-05	4.275e-08	5.24855e-08	FALSE	NaN	495.423	495.423	TRUE	TRUE	-25.4684	2	_IQEFKPSNK_	_IQEFKPSNK_	545.798	545.798	495.423
Not Defined	A210305_bc_hela_200ng_100min_dia_standard_py3_1025	NA	A210305_bc_hela_200ng_100min_dia_standard_py3_1025.d	2	A0AVT1	A0AVT1	-150.374	-154.042	2.27646e-16	1.98379e-23	4.03728e-16	2.97152e-23	46	269.885	DGSLFWQSPK	Stripped Sequence	TRUE	0	DGSLFWQSPK	11	1	FALSE	_DGSLFWQSPK_	48.0902	FALSE	_DGSLFWQSPK_	_DGSLFWQSPK_	no group specified	LABEL_FREE	FALSE	NaN	0.000274586	8.80451e-11	50.6144	48.1894	50.5374	5.37241e-06	1.6092e-05	8.80451e-11	2.51176e-08	FALSE	NaN	552.66	552.66	TRUE	TRUE	-21.1485	2	_DGSLFWQSPK_	_DGSLFWQSPK_	582.788	582.787	552.66
Not Defined	A210305_bc_hela_200ng_100min_dia_standard_py3_1025	NA	A210305_bc_hela_200ng_100min_dia_standard_py3_1025.d	2	A0AVT1	A0AVT1	-150.374	-154.042	2.27646e-16	1.98379e-23	4.03728e-16	2.97152e-23	46	269.885	NLVLAGIK	Stripped Sequence	TRUE	0	NLVLAGIK	12	1	FALSE	_NLVLAGIK_	28.6357	FALSE	_NLVLAGIK_	_NLVLAGIK_	no group specified	LABEL_FREE	FALSE	NaN	0.00522232	0.000355659	36.8838	28.6371	36.8827	0.000727508	0.00114124	0.000355659	0.000685624	FALSE	NaN	450.32	450.32	TRUE	TRUE	-38.5385	2	_NLVLAGIK_	_NLVLAGIK_	414.271	414.269	450.32
Not Defined	A210305_bc_hela_200ng_100min_dia_standard_py3_1025	NA	A210305_bc_hela_200ng_100min_dia_standard_py3_1025.d	2	A0AVT1	A0AVT1	-150.374	-154.042	2.27646e-16	1.98379e-23	4.03728e-16	2.97152e-23	46	269.885	DDDHNGHIDFITAASNLR	Stripped Sequence	TRUE	0	DDDHNGHIDFITAASNLR	13	1	FALSE	_DDDHNGHIDFITAASNLR_	50.3785	FALSE	_DDDHNGHIDFITAASNLR_	_DDDHNGHIDFITAASNLR_	no group specified	LABEL_FREE	FALSE	NaN	0.000354848	2.99628e-08	52.1826	50.3094	52.2282	2.69389e-05	8.07869e-05	1.08132e-14	2.99628e-08	FALSE	NaN	477.25	477.25	TRUE	TRUE	-25.186	3	_DDDHNGHIDFITAASNLR_	_DDDHNGHIDFITAASNLR_	670.98	670.98	477.25
Not Defined	A210305_bc_hela_200ng_100min_dia_standard_py3_1025	NA	A210305_bc_hela_200ng_100min_dia_standard_py3_1025.d	2	A0AVT1	A0AVT1	-150.374	-154.042	2.27646e-16	1.98379e-23	4.03728e-16	2.97152e-23	46	269.885	NAIFQLEK	Stripped Sequence	TRUE	0	NAIFQLEK	14	1	FALSE	_NAIFQLEK_	29.2162	FALSE	_NAIFQLEK_	_NAIFQLEK_	no group specified	LABEL_FREE	FALSE	NaN	0.000416616	4.84624e-07	37.3247	29.1772	37.3565	1.7469e-05	5.19224e-05	4.34857e-13	4.84624e-07	FALSE	NaN	311.085	311.085	TRUE	TRUE	-27.559	2	_NAIFQLEK_	_NAIFQLEK_	481.769	481.768	311.085
Not Defined	A210305_bc_hela_200ng_100min_dia_standard_py3_1025	NA	A210305_bc_hela_200ng_100min_dia_standard_py3_1025.d	2	A0AVT1	A0AVT1	-150.374	-154.042	2.27646e-16	1.98379e-23	4.03728e-16	2.97152e-23	46	269.885	YYFSHDTD	Stripped Sequence	TRUE	0	YYFSHDTD	15	1	FALSE	_YYFSHDTD_	2.61113	FALSE	_YYFSHDTD_	_YYFSHDTD_	no group specified	LABEL_FREE	FALSE	NaN	0.000440384	2.04713e-05	22.0563	2.23283	22.2495	0.000129144	0.000339108	2.04713e-05	2.78532e-05	FALSE	NaN	224.529	224.529	TRUE	TRUE	-31.7778	2	_YYFSHDTD_	_YYFSHDTD_	524.206	524.205	224.529
Not Defined	A210305_bc_hela_200ng_100min_dia_standard_py3_1025	NA	A210305_bc_hela_200ng_100min_dia_standard_py3_1025.d	2	A0AVT1	A0AVT1	-150.374	-154.042	2.27646e-16	1.98379e-23	4.03728e-16	2.97152e-23	46	269.885	VVQTDETAR	Stripped Sequence	TRUE	0	VVQTDETAR	16	1	FALSE	_VVQTDETAR_	-35.7736	FALSE	_VVQTDETAR_	_VVQTDETAR_	no group specified	LABEL_FREE	FALSE	NaN	0.000438447	1.61922e-05	7.11632	-35.6719	7.08573	4.07259e-05	0.000105985	2.61124e-10	1.61922e-05	FALSE	NaN	364.735	364.735	TRUE	TRUE	-31.5265	2	_VVQTDETAR_	_VVQTDETAR_	509.762	509.761	364.735
Not Defined	A210305_bc_hela_200ng_100min_dia_standard_py3_1025	NA	A210305_bc_hela_200ng_100min_dia_standard_py3_1025.d	2	A0AVT1	A0AVT1	-150.374	-154.042	2.27646e-16	1.98379e-23	4.03728e-16	2.97152e-23	46	269.885	IDAHLNK	Stripped Sequence	TRUE	0	IDAHLNK	17	1	FALSE	_IDAHLNK_	-33.7501	FALSE	_IDAHLNK_	_IDAHLNK_	no group specified	LABEL_FREE	FALSE	NaN	0.0111556	0.000564315	7.9955	-32.7204	7.67665	0.000434572	0.000739337	6.35739e-08	0.000564315	FALSE	NaN	243.31	243.31	TRUE	TRUE	-40.5606	2	_IDAHLNK_	_IDAHLNK_	405.727	405.726	243.31
Not Defined	A210305_bc_hela_200ng_100min_dia_standard_py3_1025	NA	A210305_bc_hela_200ng_100min_dia_standard_py3_1025.d	2	A0AVT1	A0AVT1	-150.374	-154.042	2.27646e-16	1.98379e-23	4.03728e-16	2.97152e-23	46	269.885	MEGSEPVAAHQGEEASCSSWGTGSTNK	Stripped Sequence	TRUE	0	MEGSEPVAAHQGEEASCSSWGTGSTNK	18	2	FALSE	_[+42]MEGSEPVAAHQGEEASC[+57]SSWGTGSTNK_	33.2716	FALSE	_[Acetyl (Protein N-term)]MEGSEPVAAHQGEEASC[Carbamidomethyl (C)]SSWGTGSTNK_	_[Acetyl (Protein N-term)]MEGSEPVAAHQGEEASC[Carbamidomethyl (C)]SSWGTGSTNK_	no group specified	LABEL_FREE	FALSE	NaN	0.000274586	8.45747e-12	40.1119	33.2698	40.1133	1.55628e-06	4.66883e-06	1.08601e-14	8.45747e-12	FALSE	NaN	98.1859	98.1859	TRUE	TRUE	-19.7504	3	_[+42]MEGSEPVAAHQGEEASC[+57]SSWGTGSTNK_	_[Acetyl (Protein N-term)]MEGSEPVAAHQGEEASC[Carbamidomethyl (C)]SSWGTGSTNK_	946.064	946.064	98.1859
Not Defined	A210305_bc_hela_200ng_100min_dia_standard_py3_1025	NA	A210305_bc_hela_200ng_100min_dia_standard_py3_1025.d	2	A0AVT1	A0AVT1	-150.374	-154.042	2.27646e-16	1.98379e-23	4.03728e-16	2.97152e-23	46	269.885	MEGSEPVAAHQGEEASCSSWGTGSTNK	Stripped Sequence	TRUE	0	MEGSEPVAAHQGEEASCSSWGTGSTNK	18	2	FALSE	_M[+42]EGSEPVAAHQGEEASC[+57]SSWGTGSTNK_	33.3972	FALSE	_M[Acetyl (Protein N-term)]EGSEPVAAHQGEEASC[Carbamidomethyl (C)]SSWGTGSTNK_	_M[Acetyl (Protein N-term)]EGSEPVAAHQGEEASC[Carbamidomethyl (C)]SSWGTGSTNK_	no group specified	LABEL_FREE	FALSE	NaN	0.000429022	2.25427e-06	40.1119	33.0504	40.2836	1.64304e-05	4.70367e-05	9.24716e-11	2.25427e-06	FALSE	NaN	64.7474	64.7474	TRUE	TRUE	-29.1163	3	_M[+42]EGSEPVAAHQGEEASC[+57]SSWGTGSTNK_	_M[Acetyl (Protein N-term)]EGSEPVAAHQGEEASC[Carbamidomethyl (C)]SSWGTGSTNK_	946.064	946.064	64.7474
Not Defined	A210305_bc_hela_200ng_100min_dia_standard_py3_1025	NA	A210305_bc_hela_200ng_100min_dia_standard_py3_1025.d	2	A0AVT1	A0AVT1	-150.374	-154.042	2.27646e-16	1.98379e-23	4.03728e-16	2.97152e-23	46	269.885	QDVIITALDNVEAR	Stripped Sequence	TRUE	0	QDVIITALDNVEAR	19	1	FALSE	_QDVIITALDNVEAR_	74.9777	FALSE	_QDVIITALDNVEAR_	_QDVIITALDNVEAR_	no group specified	LABEL_FREE	FALSE	NaN	0.000438572	1.64523e-05	69.2191	74.9373	69.2423	7.2783e-05	0.000201896	3.53741e-10	1.64523e-05	FALSE	NaN	159.667	159.667	TRUE	TRUE	-31.5444	2	_QDVIITALDNVEAR_	_QDVIITALDNVEAR_	778.918	778.918	159.667
Not Defined	A210305_bc_hela_200ng_100min_dia_standard_py3_1025	NA	A210305_bc_hela_200ng_100min_dia_standard_py3_1025.d	2	A0AVT1	A0AVT1	-150.374	-154.042	2.27646e-16	1.98379e-23	4.03728e-16	2.97152e-23	46	269.885	SFPAAIEHTIQWAR	Stripped Sequence	TRUE	0	SFPAAIEHTIQWAR	20	2	FALSE	_SFPAAIEHTIQWAR_	62.8034	FALSE	_SFPAAIEHTIQWAR_	_SFPAAIEHTIQWAR_	no group specified	LABEL_FREE	FALSE	NaN	0.000274591	2.41337e-10	60.5602	62.7182	60.6059	6.5119e-06	1.95354e-05	1.01663e-24	2.41337e-10	FALSE	NaN	106.338	106.338	TRUE	TRUE	-21.7797	2	_SFPAAIEHTIQWAR_	_SFPAAIEHTIQWAR_	813.923	813.923	106.338
Not Defined	A210305_bc_hela_200ng_100min_dia_standard_py3_1025	NA	A210305_bc_hela_200ng_100min_dia_standard_py3_1025.d	2	A0AVT1	A0AVT1	-150.374	-154.042	2.27646e-16	1.98379e-23	4.03728e-16	2.97152e-23	46	269.885	SFPAAIEHTIQWAR	Stripped Sequence	TRUE	0	SFPAAIEHTIQWAR	20	2	FALSE	_SFPAAIEHTIQWAR_	62.8034	FALSE	_SFPAAIEHTIQWAR_	_SFPAAIEHTIQWAR_	no group specified	LABEL_FREE	FALSE	NaN	0.00324088	0.000301507	60.544	62.688	60.6059	0.00106108	0.00286607	1.56518e-05	0.000301507	FALSE	NaN	60.0896	60.0896	TRUE	TRUE	-37.7634	3	_SFPAAIEHTIQWAR_	_SFPAAIEHTIQWAR_	542.951	542.95	60.0896
Not Defined	A210305_bc_hela_200ng_100min_dia_standard_py3_1025	NA	A210305_bc_hela_200ng_100min_dia_standard_py3_1025.d	2	A0AVT1	A0AVT1	-150.374	-154.042	2.27646e-16	1.98379e-23	4.03728e-16	2.97152e-23	46	269.885	FISADVHGIWSR	Stripped Sequence	TRUE	0	FISADVHGIWSR	21	2	FALSE	_FISADVHGIWSR_	46.4726	FALSE	_FISADVHGIWSR_	_FISADVHGIWSR_	no group specified	LABEL_FREE	FALSE	NaN	0.000274586	1.50366e-11	49.2287	46.4993	49.205	3.72607e-05	0.000111782	1.04828e-17	1.50366e-11	FALSE	NaN	115.027	115.027	TRUE	TRUE	-20.0806	3	_FISADVHGIWSR_	_FISADVHGIWSR_	463.242	463.241	115.027
Not Defined	A210305_bc_hela_200ng_100min_dia_standard_py3_1025	NA	A210305_bc_hela_200ng_100min_dia_standard_py3_1025.d	2	A0AVT1	A0AVT1	-150.374	-154.042	2.27646e-16	1.98379e-23	4.03728e-16	2.97152e-23	46	269.885	FISADVHGIWSR	Stripped Sequence	TRUE	0	FISADVHGIWSR	21	2	FALSE	_FISADVHGIWSR_	46.4726	FALSE	_FISADVHGIWSR_	_FISADVHGIWSR_	no group specified	LABEL_FREE	FALSE	NaN	0.000365659	4.43812e-08	49.2105	46.4788	49.205	0.00059723	0.00176398	4.43812e-08	2.76682e-05	FALSE	NaN	16.2154	16.2154	TRUE	TRUE	-25.4987	2	_FISADVHGIWSR_	_FISADVHGIWSR_	694.359	694.359	16.2154
Not Defined	A210305_bc_hela_200ng_100min_dia_standard_py3_1025	NA	A210305_bc_hela_200ng_100min_dia_standard_py3_1025.d	2	A0AVT1	A0AVT1	-150.374	-154.042	2.27646e-16	1.98379e-23	4.03728e-16	2.97152e-23	46	269.885	SYTAADATLK	Stripped Sequence	TRUE	0	SYTAADATLK	22	1	FALSE	_SYTAADATLK_	-2.62859	FALSE	_SYTAADATLK_	_SYTAADATLK_	no group specified	LABEL_FREE	FALSE	NaN	0.000317726	7.24675e-09	19.588	-2.47759	19.5369	6.5134e-05	0.000195394	1.72309e-10	7.24675e-09	FALSE	NaN	168.084	168.084	TRUE	TRUE	-24.1127	2	_SYTAADATLK_	_SYTAADATLK_	520.767	520.766	168.084
Not Defined	A210305_bc_hela_200ng_100min_dia_standard_py3_1025	NA	A210305_bc_hela_200ng_100min_dia_standard_py3_1025.d	2	A0AVT1	A0AVT1	-150.374	-154.042	2.27646e-16	1.98379e-23	4.03728e-16	2.97152e-23	46	269.885	GDRYDALR	Stripped Sequence	TRUE	1	GDRYDALR	23	1	FALSE	_GDRYDALR_	-25.3675	FALSE	_GDRYDALR_	_GDRYDALR_	no group specified	LABEL_FREE	FALSE	NaN	0.00700391	0.000405346	10.7294	-24.9081	10.5747	0.000435707	0.000891112	1.06642e-05	0.000405346	FALSE	NaN	198.131	198.131	TRUE	TRUE	-39.1171	2	_GDRYDALR_	_GDRYDALR_	483.244	483.243	198.131
Not Defined	A210305_bc_hela_200ng_100min_dia_standard_py3_1025	NA	A210305_bc_hela_200ng_100min_dia_standard_py3_1025.d	2	A0AVT1	A0AVT1	-150.374	-154.042	2.27646e-16	1.98379e-23	4.03728e-16	2.97152e-23	46	269.885	DPPEEEIPFCTLK	Stripped Sequence	TRUE	0	DPPEEEIPFCTLK	24	1	FALSE	_DPPEEEIPFC[+57]TLK_	64.7363	FALSE	_DPPEEEIPFC[Carbamidomethyl (C)]TLK_	_DPPEEEIPFC[Carbamidomethyl (C)]TLK_	no group specified	LABEL_FREE	FALSE	NaN	0.0182815	0.00185937	62.0795	64.8026	62.0331	0.000619865	0.00185937	2.25874e-19	2.24913e-07	FALSE	NaN	69.5719	69.5719	TRUE	TRUE	-46.1838	2	_DPPEEEIPFC[+57]TLK_	_DPPEEEIPFC[Carbamidomethyl (C)]TLK_	787.874	787.874	69.5719
Not Defined	A210305_bc_hela_200ng_100min_dia_standard_py3_1025	NA	A210305_bc_hela_200ng_100min_dia_standard_py3_1025.d	2	A0AVT1	A0AVT1	-150.374	-154.042	2.27646e-16	1.98379e-23	4.03728e-16	2.97152e-23	46	269.885	KPDHVPISSEDER	Stripped Sequence	TRUE	1	KPDHVPISSEDER	25	1	FALSE	_KPDHVPISSEDER_	-24.3162	FALSE	_KPDHVPISSEDER_	_KPDHVPISSEDER_	no group specified	LABEL_FREE	FALSE	NaN	0.000426401	1.36319e-06	10.9314	-24.3103	10.9294	3.36279e-05	9.95181e-05	2.49715e-09	1.36319e-06	FALSE	NaN	1246.23	1246.23	TRUE	TRUE	-28.5788	3	_KPDHVPISSEDER_	_KPDHVPISSEDER_	503.583	503.582	1246.23
Not Defined	A210305_bc_hela_200ng_100min_dia_standard_py3_1025	NA	A210305_bc_hela_200ng_100min_dia_standard_py3_1025.d	2	A0AVT1	A0AVT1	-150.374	-154.042	2.27646e-16	1.98379e-23	4.03728e-16	2.97152e-23	46	269.885	MYSIEPADR	Stripped Sequence	TRUE	0	MYSIEPADR	26	1	FALSE	_MYSIEPADR_	10.4403	FALSE	_MYSIEPADR_	_MYSIEPADR_	no group specified	LABEL_FREE	FALSE	NaN	0.000425542	1.19773e-06	26.4039	10.332	26.468	7.47652e-06	2.12318e-05	5.66537e-13	1.19773e-06	FALSE	NaN	1012.96	1012.96	TRUE	TRUE	-28.4453	2	_MYSIEPADR_	_MYSIEPADR_	541.253	541.252	1012.96
Not Defined	A210305_bc_hela_200ng_100min_dia_standard_py3_1025	NA	A210305_bc_hela_200ng_100min_dia_standard_py3_1025.d	2	A0AVT1	A0AVT1	-150.374	-154.042	2.27646e-16	1.98379e-23	4.03728e-16	2.97152e-23	46	269.885	YGIEPTMVVQGVK	Stripped Sequence	TRUE	0	YGIEPTMVVQGVK	27	1	FALSE	_YGIEPTMVVQGVK_	52.5408	FALSE	_YGIEPTMVVQGVK_	_YGIEPTMVVQGVK_	no group specified	LABEL_FREE	FALSE	NaN	0.000277219	5.37698e-10	53.3026	52.2796	53.4532	4.08083e-07	1.22371e-06	1.24307e-18	5.37698e-10	FALSE	NaN	1088.79	1088.79	TRUE	TRUE	-22.2985	2	_YGIEPTMVVQGVK_	_YGIEPTMVVQGVK_	710.879	710.879	1088.79
Not Defined	A210305_bc_hela_200ng_100min_dia_standard_py3_1025	NA	A210305_bc_hela_200ng_100min_dia_standard_py3_1025.d	2	A0AVT1	A0AVT1	-150.374	-154.042	2.27646e-16	1.98379e-23	4.03728e-16	2.97152e-23	46	269.885	YVLGDTAMQK	Stripped Sequence	TRUE	0	YVLGDTAMQK	28	1	FALSE	_YVLGDTAMQK_	13.2787	FALSE	_YVLGDTAMQK_	_YVLGDTAMQK_	no group specified	LABEL_FREE	FALSE	NaN	0.000435595	1.09373e-05	28.1029	13.2748	28.1051	3.38032e-05	9.04723e-05	2.97498e-13	1.09373e-05	FALSE	NaN	1156.12	1156.12	TRUE	TRUE	-31.0401	2	_YVLGDTAMQK_	_YVLGDTAMQK_	563.284	563.283	1156.12
Not Defined	A210305_bc_hela_200ng_100min_dia_standard_py3_1025	NA	A210305_bc_hela_200ng_100min_dia_standard_py3_1025.d	2	A0AVT1	A0AVT1	-150.374	-154.042	2.27646e-16	1.98379e-23	4.03728e-16	2.97152e-23	46	269.885	YQCVVLTEMK	Stripped Sequence	TRUE	0	YQCVVLTEMK	29	1	FALSE	_YQC[+57]VVLTEMK_	32.582	FALSE	_YQC[Carbamidomethyl (C)]VVLTEMK_	_YQC[Carbamidomethyl (C)]VVLTEMK_	no group specified	LABEL_FREE	FALSE	NaN	0.0153377	0.00149022	39.6142	32.6029	39.6003	0.000520449	0.00149022	2.44575e-09	7.11244e-05	FALSE	NaN	1071.28	1071.28	TRUE	TRUE	-45.0679	2	_YQC[+57]VVLTEMK_	_YQC[Carbamidomethyl (C)]VVLTEMK_	635.812	635.812	1071.28
Not Defined	A210305_bc_hela_200ng_100min_dia_standard_py3_1025	NA	A210305_bc_hela_200ng_100min_dia_standard_py3_1025.d	2	A0AVT1	A0AVT1	-150.374	-154.042	2.27646e-16	1.98379e-23	4.03728e-16	2.97152e-23	46	269.885	GMITVTDPDLIEK	Stripped Sequence	TRUE	0	GMITVTDPDLIEK	30	1	FALSE	_GMITVTDPDLIEK_	56.578	FALSE	_GMITVTDPDLIEK_	_GMITVTDPDLIEK_	no group specified	LABEL_FREE	FALSE	NaN	0.00131934	0.00023619	56.3917	57.0041	56.1761	0.000196852	0.000354364	1.51473e-09	0.00023619	FALSE	NaN	685.745	685.745	TRUE	TRUE	-36.4628	2	_GMITVTDPDLIEK_	_GMITVTDPDLIEK_	716.374	716.373	685.745
Not Defined	A210305_bc_hela_200ng_100min_dia_standard_py3_1025	NA	A210305_bc_hela_200ng_100min_dia_standard_py3_1025.d	2	A0AVT1	A0AVT1	-150.374	-154.042	2.27646e-16	1.98379e-23	4.03728e-16	2.97152e-23	46	269.885	SDLQMAVLSFEK	Stripped Sequence	TRUE	0	SDLQMAVLSFEK	31	1	FALSE	_SDLQMAVLSFEK_	70.5505	FALSE	_SDLQMAVLSFEK_	_SDLQMAVLSFEK_	no group specified	LABEL_FREE	FALSE	NaN	0.000295013	2.39662e-09	66.303	70.7133	66.1561	8.39714e-06	2.5189e-05	1.13071e-12	2.39662e-09	FALSE	NaN	575.166	575.166	TRUE	TRUE	-23.3231	2	_SDLQMAVLSFEK_	_SDLQMAVLSFEK_	684.347	684.347	575.166
Not Defined	A210305_bc_hela_200ng_100min_dia_standard_py3_1025	NA	A210305_bc_hela_200ng_100min_dia_standard_py3_1025.d	2	A0AVT1	A0AVT1	-150.374	-154.042	2.27646e-16	1.98379e-23	4.03728e-16	2.97152e-23	46	269.885	FWQTYSSAEEVLQK	Stripped Sequence	TRUE	0	FWQTYSSAEEVLQK	32	1	FALSE	_FWQTYSSAEEVLQK_	58.2299	FALSE	_FWQTYSSAEEVLQK_	_FWQTYSSAEEVLQK_	no group specified	LABEL_FREE	FALSE	NaN	0.000274586	7.43912e-13	57.3194	58.2617	57.2861	1.88112e-06	5.64336e-06	3.55738e-20	7.43912e-13	FALSE	NaN	328.144	328.144	TRUE	TRUE	-18.4015	2	_FWQTYSSAEEVLQK_	_FWQTYSSAEEVLQK_	858.417	858.417	328.144
Not Defined	A210305_bc_hela_200ng_100min_dia_standard_py3_1025	NA	A210305_bc_hela_200ng_100min_dia_standard_py3_1025.d	2	A0AVT1	A0AVT1	-150.374	-154.042	2.27646e-16	1.98379e-23	4.03728e-16	2.97152e-23	46	269.885	IQSGHSLEGCFQVIK	Stripped Sequence	TRUE	0	IQSGHSLEGCFQVIK	33	1	FALSE	_IQSGHSLEGC[+57]FQVIK_	31.2243	FALSE	_IQSGHSLEGC[Carbamidomethyl (C)]FQVIK_	_IQSGHSLEGC[Carbamidomethyl (C)]FQVIK_	no group specified	LABEL_FREE	FALSE	NaN	0.000316792	6.96106e-09	38.7219	31.2232	38.7226	2.18214e-06	6.53946e-06	6.44385e-14	6.96106e-09	FALSE	NaN	289.574	289.574	TRUE	TRUE	-24.0838	3	_IQSGHSLEGC[+57]FQVIK_	_IQSGHSLEGC[Carbamidomethyl (C)]FQVIK_	568.291	568.29	289.574
Not Defined	A210305_bc_hela_200ng_100min_dia_standard_py3_1025	NA	A210305_bc_hela_200ng_100min_dia_standard_py3_1025.d	2	A0AVT1	A0AVT1	-150.374	-154.042	2.27646e-16	1.98379e-23	4.03728e-16	2.97152e-23	46	269.885	KPNVGCQQDSEELLK	Stripped Sequence	TRUE	1	KPNVGCQQDSEELLK	34	1	FALSE	_KPNVGC[+57]QQDSEELLK_	2.33667	FALSE	_KPNVGC[Carbamidomethyl (C)]QQDSEELLK_	_KPNVGC[Carbamidomethyl (C)]QQDSEELLK_	no group specified	LABEL_FREE	FALSE	NaN	0.000430754	3.56451e-06	21.9715	2.08398	22.1094	0.000116134	0.000241203	3.56451e-06	0.000103635	FALSE	NaN	292.554	292.554	TRUE	TRUE	-29.6331	3	_KPNVGC[+57]QQDSEELLK_	_KPNVGC[Carbamidomethyl (C)]QQDSEELLK_	582.289	582.289	292.554
Not Defined	A210305_bc_hela_200ng_100min_dia_standard_py3_1025	NA	A210305_bc_hela_200ng_100min_dia_standard_py3_1025.d	2	A0AVT1	A0AVT1	-150.374	-154.042	2.27646e-16	1.98379e-23	4.03728e-16	2.97152e-23	46	269.885	NLPIMSTASVEIDDALYSR	Stripped Sequence	TRUE	0	NLPIMSTASVEIDDALYSR	35	1	FALSE	_NLPIMSTASVEIDDALYSR_	101.801	FALSE	_NLPIMSTASVEIDDALYSR_	_NLPIMSTASVEIDDALYSR_	no group specified	LABEL_FREE	FALSE	NaN	0.000274586	9.40863e-11	84.9094	101.728	84.9446	1.65935e-05	4.97803e-05	5.2044e-32	9.40863e-11	FALSE	NaN	89.6016	89.6016	TRUE	TRUE	-21.1893	2	_NLPIMSTASVEIDDALYSR_	_NLPIMSTASVEIDDALYSR_	1048.02	1048.02	89.6016
Not Defined	A210305_bc_hela_200ng_100min_dia_standard_py3_1025	NA	A210305_bc_hela_200ng_100min_dia_standard_py3_1025.d	2	A0AVT1	A0AVT1	-150.374	-154.042	2.27646e-16	1.98379e-23	4.03728e-16	2.97152e-23	46	269.885	FDLNEPLHLSFLQNAAK	Stripped Sequence	TRUE	0	FDLNEPLHLSFLQNAAK	36	1	FALSE	_FDLNEPLHLSFLQNAAK_	90.2952	FALSE	_FDLNEPLHLSFLQNAAK_	_FDLNEPLHLSFLQNAAK_	no group specified	LABEL_FREE	FALSE	NaN	0.000447902	4.41879e-05	78.7479	90.4115	78.6637	9.61323e-05	0.000244209	3.48795e-21	4.41879e-05	FALSE	NaN	182.339	182.339	TRUE	TRUE	-32.4468	3	_FDLNEPLHLSFLQNAAK_	_FDLNEPLHLSFLQNAAK_	653.011	653.011	182.339
Not Defined	A210305_bc_hela_200ng_100min_dia_standard_py3_1025	NA	A210305_bc_hela_200ng_100min_dia_standard_py3_1025.d	2	A0AVT1	A0AVT1	-150.374	-154.042	2.27646e-16	1.98379e-23	4.03728e-16	2.97152e-23	46	269.885	EIFISNITQANPGIVTCLENHPHK	Stripped Sequence	TRUE	0	EIFISNITQANPGIVTCLENHPHK	37	1	FALSE	_EIFISNITQANPGIVTC[+57]LENHPHK_	71.0514	FALSE	_EIFISNITQANPGIVTC[Carbamidomethyl (C)]LENHPHK_	_EIFISNITQANPGIVTC[Carbamidomethyl (C)]LENHPHK_	no group specified	LABEL_FREE	FALSE	NaN	0.0113383	0.000575232	66.6234	71.1103	66.5775	0.00168139	0.00446809	8.40261e-07	0.000575232	FALSE	NaN	17.0348	17.0348	TRUE	TRUE	-40.6471	4	_EIFISNITQANPGIVTC[+57]LENHPHK_	_EIFISNITQANPGIVTC[Carbamidomethyl (C)]LENHPHK_	683.851	683.851	17.0348
Not Defined	A210305_bc_hela_200ng_100min_dia_standard_py3_1025	NA	A210305_bc_hela_200ng_100min_dia_standard_py3_1025.d	2	A0AVT1	A0AVT1	-150.374	-154.042	2.27646e-16	1.98379e-23	4.03728e-16	2.97152e-23	46	269.885	EDFTLLDFINAVK	Stripped Sequence	TRUE	0	EDFTLLDFINAVK	38	1	FALSE	_EDFTLLDFINAVK_	151.159	FALSE	_EDFTLLDFINAVK_	_EDFTLLDFINAVK_	no group specified	LABEL_FREE	FALSE	NaN	0.000496649	0.000150289	98.296	160.969	96.2437	0.0427771	0.128127	5.36694e-05	0.000150289	FALSE	NaN	39.1029	39.1029	TRUE	TRUE	-33.9494	2	_EDFTLLDFINAVK_	_EDFTLLDFINAVK_	762.901	762.901	39.1029
Not Defined	A210305_bc_hela_200ng_100min_dia_standard_py3_1025	NA	A210305_bc_hela_200ng_100min_dia_standard_py3_1025.d	2	A0AVT1	A0AVT1	-150.374	-154.042	2.27646e-16	1.98379e-23	4.03728e-16	2.97152e-23	46	269.885	LFCDFGDEFEVLDTTGEEPK	Stripped Sequence	TRUE	0	LFCDFGDEFEVLDTTGEEPK	39	1	FALSE	_LFC[+57]DFGDEFEVLDTTGEEPK_	104.067	FALSE	_LFC[Carbamidomethyl (C)]DFGDEFEVLDTTGEEPK_	_LFC[Carbamidomethyl (C)]DFGDEFEVLDTTGEEPK_	no group specified	LABEL_FREE	FALSE	NaN	0.138531	0.00679524	86.1098	104.823	85.8397	0.00294599	0.00679524	0.000255157	0.00178758	FALSE	NaN	17.2146	17.2146	TRUE	TRUE	-55.2664	2	_LFC[+57]DFGDEFEVLDTTGEEPK_	_LFC[Carbamidomethyl (C)]DFGDEFEVLDTTGEEPK_	1174.52	1174.52	17.2146
Not Defined	A210305_bc_hela_200ng_100min_dia_standard_py3_1025	NA	A210305_bc_hela_200ng_100min_dia_standard_py3_1025.d	2	A0AVT1	A0AVT1	-150.374	-154.042	2.27646e-16	1.98379e-23	4.03728e-16	2.97152e-23	46	269.885	MLYVPVMPGHAK	Stripped Sequence	TRUE	0	MLYVPVMPGHAK	40	2	FALSE	_MLYVPVMPGHAK_	36.5484	FALSE	_MLYVPVMPGHAK_	_MLYVPVMPGHAK_	no group specified	LABEL_FREE	FALSE	NaN	0.000296085	2.54942e-09	42.5349	36.7641	42.3794	1.30904e-06	3.92456e-06	1.22372e-13	2.54942e-09	FALSE	NaN	1113.39	1113.39	TRUE	TRUE	-23.3664	2	_MLYVPVMPGHAK_	_MLYVPVMPGHAK_	671.854	671.854	1113.39
Not Defined	A210305_bc_hela_200ng_100min_dia_standard_py3_1025	NA	A210305_bc_hela_200ng_100min_dia_standard_py3_1025.d	2	A0AVT1	A0AVT1	-150.374	-154.042	2.27646e-16	1.98379e-23	4.03728e-16	2.97152e-23	46	269.885	MLYVPVMPGHAK	Stripped Sequence	TRUE	0	MLYVPVMPGHAK	40	2	FALSE	_MLYVPVMPGHAK_	36.5484	FALSE	_MLYVPVMPGHAK_	_MLYVPVMPGHAK_	no group specified	LABEL_FREE	FALSE	NaN	0.000354061	2.91198e-08	42.5331	36.7617	42.3794	3.12241e-07	9.00478e-07	7.12674e-09	2.91198e-08	FALSE	NaN	171.858	171.858	TRUE	TRUE	-25.1636	3	_MLYVPVMPGHAK_	_MLYVPVMPGHAK_	448.239	448.237	171.858
Not Defined	A210305_bc_hela_200ng_100min_dia_standard_py3_1025	NA	A210305_bc_hela_200ng_100min_dia_standard_py3_1025.d	2	A0AVT1	A0AVT1	-150.374	-154.042	2.27646e-16	1.98379e-23	4.03728e-16	2.97152e-23	46	269.885	CLANLRPLLDSGTMGTK	Stripped Sequence	TRUE	1	CLANLRPLLDSGTMGTK	41	1	FALSE	_C[+57]LANLRPLLDSGTMGTK_	52.6386	FALSE	_C[Carbamidomethyl (C)]LANLRPLLDSGTMGTK_	_C[Carbamidomethyl (C)]LANLRPLLDSGTMGTK_	no group specified	LABEL_FREE	FALSE	NaN	0.000422414	8.13806e-07	53.8963	52.8249	53.7473	0.000314246	0.000941918	4.64074e-09	8.13806e-07	FALSE	NaN	86.3597	86.3597	TRUE	TRUE	-28.0585	3	_C[+57]LANLRPLLDSGTMGTK_	_C[Carbamidomethyl (C)]LANLRPLLDSGTMGTK_	616.322	616.321	86.3597
Not Defined	A210305_bc_hela_200ng_100min_dia_standard_py3_1025	NA	A210305_bc_hela_200ng_100min_dia_standard_py3_1025.d	2	A0AVT1	A0AVT1	-150.374	-154.042	2.27646e-16	1.98379e-23	4.03728e-16	2.97152e-23	46	269.885	GHTEVIVPHLTESYNSHR	Stripped Sequence	TRUE	0	GHTEVIVPHLTESYNSHR	43	1	FALSE	_GHTEVIVPHLTESYNSHR_	13.1812	FALSE	_GHTEVIVPHLTESYNSHR_	_GHTEVIVPHLTESYNSHR_	no group specified	LABEL_FREE	FALSE	NaN	0.0349873	0.00286899	26.8059	11.5216	27.908	0.0198779	0.0499823	0.00286899	0.00678229	FALSE	NaN	35.7882	35.7882	TRUE	TRUE	-48.9865	3	_GHTEVIVPHLTESYNSHR_	_GHTEVIVPHLTESYNSHR_	692.68	692.68	35.7882
Not Defined	A210305_bc_hela_200ng_100min_dia_standard_py3_1025	NA	A210305_bc_hela_200ng_100min_dia_standard_py3_1025.d	2	A0FGR8	A0FGR8	-152.541	-152.541	4.98371e-13	3.53846e-27	4.4877e-13	8.92259e-27	32	254.624	ITVPLVSEVQIAQLR	Stripped Sequence	TRUE	0	ITVPLVSEVQIAQLR	1	2	TRUE	_ITVPLVSEVQIAQLR_	92.2743	FALSE	_ITVPLVSEVQIAQLR_	_ITVPLVSEVQIAQLR_	no group specified	LABEL_FREE	FALSE	NaN	0.000415403	4.42383e-07	80.2532	92.462	80.131	4.07955e-05	0.000121944	1.45334e-15	4.42383e-07	FALSE	NaN	1675.4	1675.4	TRUE	TRUE	-27.4744	2	_ITVPLVSEVQIAQLR_	_ITVPLVSEVQIAQLR_	833.499	833.499	1675.4
Not Defined	A210305_bc_hela_200ng_100min_dia_standard_py3_1025	NA	A210305_bc_hela_200ng_100min_dia_standard_py3_1025.d	2	A0FGR8	A0FGR8	-152.541	-152.541	4.98371e-13	3.53846e-27	4.4877e-13	8.92259e-27	32	254.624	ITVPLVSEVQIAQLR	Stripped Sequence	TRUE	0	ITVPLVSEVQIAQLR	1	2	TRUE	_ITVPLVSEVQIAQLR_	92.2743	FALSE	_ITVPLVSEVQIAQLR_	_ITVPLVSEVQIAQLR_	no group specified	LABEL_FREE	FALSE	NaN	0.000274586	6.77694e-13	80.2821	92.5063	80.131	5.69469e-07	1.70841e-06	3.4347e-17	6.77694e-13	FALSE	NaN	139.481	139.481	TRUE	TRUE	-18.3505	3	_ITVPLVSEVQIAQLR_	_ITVPLVSEVQIAQLR_	556.001	556.001	139.481
Not Defined	A210305_bc_hela_200ng_100min_dia_standard_py3_1025	NA	A210305_bc_hela_200ng_100min_dia_standard_py3_1025.d	2	A0FGR8	A0FGR8	-152.541	-152.541	4.98371e-13	3.53846e-27	4.4877e-13	8.92259e-27	32	254.624	ALALLEDEER	Stripped Sequence	TRUE	0	ALALLEDEER	2	1	TRUE	_ALALLEDEER_	36.0562	FALSE	_ALALLEDEER_	_ALALLEDEER_	no group specified	LABEL_FREE	FALSE	NaN	0.000423271	8.9525e-07	41.9479	35.9255	42.039	7.72003e-06	2.22648e-05	4.40864e-12	8.9525e-07	FALSE	NaN	1486.48	1486.48	TRUE	TRUE	-28.1525	2	_ALALLEDEER_	_ALALLEDEER_	579.804	579.803	1486.48
Not Defined	A210305_bc_hela_200ng_100min_dia_standard_py3_1025	NA	A210305_bc_hela_200ng_100min_dia_standard_py3_1025.d	2	A0FGR8	A0FGR8	-152.541	-152.541	4.98371e-13	3.53846e-27	4.4877e-13	8.92259e-27	32	254.624	VLVALASEELAK	Stripped Sequence	TRUE	0	VLVALASEELAK	3	1	TRUE	_VLVALASEELAK_	49.3562	FALSE	_VLVALASEELAK_	_VLVALASEELAK_	no group specified	LABEL_FREE	FALSE	NaN	0.00236148	0.000275048	51.6884	49.5849	51.5235	0.000272953	0.000542202	1.60973e-06	0.000275048	FALSE	NaN	1275.95	1275.95	TRUE	TRUE	-37.3013	2	_VLVALASEELAK_	_VLVALASEELAK_	621.869	621.868	1275.95
Not Defined	A210305_bc_hela_200ng_100min_dia_standard_py3_1025	NA	A210305_bc_hela_200ng_100min_dia_standard_py3_1025.d	2	A0FGR8	A0FGR8	-152.541	-152.541	4.98371e-13	3.53846e-27	4.4877e-13	8.92259e-27	32	254.624	SSSSLLASPGHISVK	Stripped Sequence	TRUE	0	SSSSLLASPGHISVK	4	2	FALSE	_SSSSLLASPGHISVK_	20.4892	FALSE	_SSSSLLASPGHISVK_	_SSSSLLASPGHISVK_	no group specified	LABEL_FREE	FALSE	NaN	0.000458339	8.23395e-05	32.1014	20.3954	32.167	9.64871e-05	0.000207122	4.92672e-12	8.23395e-05	FALSE	NaN	979.346	979.346	TRUE	TRUE	-32.9991	2	_SSSSLLASPGHISVK_	_SSSSLLASPGHISVK_	735.402	735.401	979.346
Not Defined	A210305_bc_hela_200ng_100min_dia_standard_py3_1025	NA	A210305_bc_hela_200ng_100min_dia_standard_py3_1025.d	2	A0FGR8	A0FGR8	-152.541	-152.541	4.98371e-13	3.53846e-27	4.4877e-13	8.92259e-27	32	254.624	SSSSLLASPGHISVK	Stripped Sequence	TRUE	0	SSSSLLASPGHISVK	4	2	FALSE	_SSSSLLASPGHISVK_	20.4892	FALSE	_SSSSLLASPGHISVK_	_SSSSLLASPGHISVK_	no group specified	LABEL_FREE	FALSE	NaN	0.00247472	0.000278531	32.0978	20.3904	32.167	0.00353786	0.00996426	0.000278531	0.000370781	FALSE	NaN	48.154	48.154	TRUE	TRUE	-37.3684	3	_SSSSLLASPGHISVK_	_SSSSLLASPGHISVK_	490.603	490.602	48.154
Not Defined	A210305_bc_hela_200ng_100min_dia_standard_py3_1025	NA	A210305_bc_hela_200ng_100min_dia_standard_py3_1025.d	2	A0FGR8	A0FGR8	-152.541	-152.541	4.98371e-13	3.53846e-27	4.4877e-13	8.92259e-27	32	254.624	FQLSNSGPNSTIK	Stripped Sequence	TRUE	0	FQLSNSGPNSTIK	5	1	FALSE	_FQLSNSGPNSTIK_	16.9226	FALSE	_FQLSNSGPNSTIK_	_FQLSNSGPNSTIK_	no group specified	LABEL_FREE	FALSE	NaN	0.0101876	0.000515722	30.4707	17.6864	30.1253	0.000231111	0.000515722	7.1486e-05	0.000106126	FALSE	NaN	882.967	882.967	TRUE	TRUE	-40.163	2	_FQLSNSGPNSTIK_	_FQLSNSGPNSTIK_	696.859	696.859	882.967
Not Defined	A210305_bc_hela_200ng_100min_dia_standard_py3_1025	NA	A210305_bc_hela_200ng_100min_dia_standard_py3_1025.d	2	A0FGR8	A0FGR8	-152.541	-152.541	4.98371e-13	3.53846e-27	4.4877e-13	8.92259e-27	32	254.624	AQPPEAGPQGLHDLGR	Stripped Sequence	TRUE	0	AQPPEAGPQGLHDLGR	6	1	FALSE	_AQPPEAGPQGLHDLGR_	12.7931	FALSE	_AQPPEAGPQGLHDLGR_	_AQPPEAGPQGLHDLGR_	no group specified	LABEL_FREE	FALSE	NaN	0.000477986	0.00012919	27.8858	12.8642	27.8492	6.87903e-05	0.00012919	2.40931e-05	5.30882e-05	FALSE	NaN	850.056	850.056	TRUE	TRUE	-33.5979	3	_AQPPEAGPQGLHDLGR_	_AQPPEAGPQGLHDLGR_	548.281	548.281	850.056
Not Defined	A210305_bc_hela_200ng_100min_dia_standard_py3_1025	NA	A210305_bc_hela_200ng_100min_dia_standard_py3_1025.d	2	A0FGR8	A0FGR8	-152.541	-152.541	4.98371e-13	3.53846e-27	4.4877e-13	8.92259e-27	32	254.624	VDVGQQPLR	Stripped Sequence	TRUE	0	VDVGQQPLR	7	1	FALSE	_VDVGQQPLR_	-0.0475939	FALSE	_VDVGQQPLR_	_VDVGQQPLR_	no group specified	LABEL_FREE	FALSE	NaN	0.00214791	0.000268123	20.8597	0.072227	20.7983	0.000114135	0.000268123	2.4278e-09	7.4281e-05	FALSE	NaN	755.459	755.459	TRUE	TRUE	-37.1662	2	_VDVGQQPLR_	_VDVGQQPLR_	506.283	506.282	755.459
Not Defined	A210305_bc_hela_200ng_100min_dia_standard_py3_1025	NA	A210305_bc_hela_200ng_100min_dia_standard_py3_1025.d	2	A0FGR8	A0FGR8	-152.541	-152.541	4.98371e-13	3.53846e-27	4.4877e-13	8.92259e-27	32	254.624	VGNQIFQSR	Stripped Sequence	TRUE	0	VGNQIFQSR	8	1	FALSE	_VGNQIFQSR_	1.22952	FALSE	_VGNQIFQSR_	_VGNQIFQSR_	no group specified	LABEL_FREE	FALSE	NaN	0.000274586	2.84672e-12	21.5006	1.24403	21.4928	2.58395e-05	7.75184e-05	6.28095e-13	2.84672e-12	FALSE	NaN	832.877	832.877	TRUE	TRUE	-19.1358	2	_VGNQIFQSR_	_VGNQIFQSR_	524.78	524.779	832.877
Not Defined	A210305_bc_hela_200ng_100min_dia_standard_py3_1025	NA	A210305_bc_hela_200ng_100min_dia_standard_py3_1025.d	2	A0FGR8	A0FGR8	-152.541	-152.541	4.98371e-13	3.53846e-27	4.4877e-13	8.92259e-27	32	254.624	IHFIEAQDLQGK	Stripped Sequence	TRUE	0	IHFIEAQDLQGK	9	2	FALSE	_IHFIEAQDLQGK_	28.7193	FALSE	_IHFIEAQDLQGK_	_IHFIEAQDLQGK_	no group specified	LABEL_FREE	FALSE	NaN	0.000439665	1.87834e-05	36.9325	28.6989	36.9485	5.34004e-05	0.000141413	5.12062e-09	1.87834e-05	FALSE	NaN	397.744	397.744	TRUE	TRUE	-31.6901	3	_IHFIEAQDLQGK_	_IHFIEAQDLQGK_	466.917	466.916	397.744
Not Defined	A210305_bc_hela_200ng_100min_dia_standard_py3_1025	NA	A210305_bc_hela_200ng_100min_dia_standard_py3_1025.d	2	A0FGR8	A0FGR8	-152.541	-152.541	4.98371e-13	3.53846e-27	4.4877e-13	8.92259e-27	32	254.624	IHFIEAQDLQGK	Stripped Sequence	TRUE	0	IHFIEAQDLQGK	9	2	FALSE	_IHFIEAQDLQGK_	28.7193	FALSE	_IHFIEAQDLQGK_	_IHFIEAQDLQGK_	no group specified	LABEL_FREE	FALSE	NaN	0.00133988	0.000237166	36.9342	28.7011	36.9485	0.000109501	0.000237166	1.38145e-08	9.13246e-05	FALSE	NaN	243.571	243.571	TRUE	TRUE	-36.486	2	_IHFIEAQDLQGK_	_IHFIEAQDLQGK_	699.872	699.872	243.571
Not Defined	A210305_bc_hela_200ng_100min_dia_standard_py3_1025	NA	A210305_bc_hela_200ng_100min_dia_standard_py3_1025.d	2	A0FGR8	A0FGR8	-152.541	-152.541	4.98371e-13	3.53846e-27	4.4877e-13	8.92259e-27	32	254.624	SDPYGIIR	Stripped Sequence	TRUE	0	SDPYGIIR	10	1	FALSE	_SDPYGIIR_	18.9064	FALSE	_SDPYGIIR_	_SDPYGIIR_	no group specified	LABEL_FREE	FALSE	NaN	0.000563086	0.0001768	31.6755	19.7834	31.1719	0.000354728	0.000883129	4.25474e-06	0.0001768	FALSE	NaN	366.434	366.434	TRUE	TRUE	-34.6428	2	_SDPYGIIR_	_SDPYGIIR_	460.745	460.744	366.434
Not Defined	A210305_bc_hela_200ng_100min_dia_standard_py3_1025	NA	A210305_bc_hela_200ng_100min_dia_standard_py3_1025.d	2	A0FGR8	A0FGR8	-152.541	-152.541	4.98371e-13	3.53846e-27	4.4877e-13	8.92259e-27	32	254.624	EPTPSIASDISLPIATQELR	Stripped Sequence	TRUE	0	EPTPSIASDISLPIATQELR	11	2	FALSE	_EPTPSIASDISLPIATQELR_	93.0715	FALSE	_EPTPSIASDISLPIATQELR_	_EPTPSIASDISLPIATQELR_	no group specified	LABEL_FREE	FALSE	NaN	0.000430744	3.55461e-06	79.9095	91.9445	80.5895	2.50454e-05	7.15718e-05	9.69231e-09	3.55461e-06	FALSE	NaN	192.046	192.046	TRUE	TRUE	-29.6298	2	_EPTPSIASDISLPIATQELR_	_EPTPSIASDISLPIATQELR_	1069.57	1069.57	192.046
Not Defined	A210305_bc_hela_200ng_100min_dia_standard_py3_1025	NA	A210305_bc_hela_200ng_100min_dia_standard_py3_1025.d	2	A0FGR8	A0FGR8	-152.541	-152.541	4.98371e-13	3.53846e-27	4.4877e-13	8.92259e-27	32	254.624	EPTPSIASDISLPIATQELR	Stripped Sequence	TRUE	0	EPTPSIASDISLPIATQELR	11	2	FALSE	_EPTPSIASDISLPIATQELR_	93.0715	FALSE	_EPTPSIASDISLPIATQELR_	_EPTPSIASDISLPIATQELR_	no group specified	LABEL_FREE	FALSE	NaN	0.000431082	3.91996e-06	79.9531	92.0071	80.5895	0.000472717	0.00102357	3.91996e-06	0.00039066	FALSE	NaN	128.626	128.626	TRUE	TRUE	-29.745	3	_EPTPSIASDISLPIATQELR_	_EPTPSIASDISLPIATQELR_	713.383	713.383	128.626
Not Defined	A210305_bc_hela_200ng_100min_dia_standard_py3_1025	NA	A210305_bc_hela_200ng_100min_dia_standard_py3_1025.d	2	A0FGR8	A0FGR8	-152.541	-152.541	4.98371e-13	3.53846e-27	4.4877e-13	8.92259e-27	32	254.624	NLIAFSEDGSDPYVR	Stripped Sequence	TRUE	0	NLIAFSEDGSDPYVR	12	1	FALSE	_NLIAFSEDGSDPYVR_	59.4725	FALSE	_NLIAFSEDGSDPYVR_	_NLIAFSEDGSDPYVR_	no group specified	LABEL_FREE	FALSE	NaN	0.000339279	1.69207e-08	58.7295	59.4926	58.7062	2.19144e-06	6.55741e-06	3.15453e-18	1.69207e-08	FALSE	NaN	273.955	273.955	TRUE	TRUE	-24.7451	2	_NLIAFSEDGSDPYVR_	_NLIAFSEDGSDPYVR_	841.905	841.904	273.955
Not Defined	A210305_bc_hela_200ng_100min_dia_standard_py3_1025	NA	A210305_bc_hela_200ng_100min_dia_standard_py3_1025.d	2	A0FGR8	A0FGR8	-152.541	-152.541	4.98371e-13	3.53846e-27	4.4877e-13	8.92259e-27	32	254.624	LLDEWFTLDEVPK	Stripped Sequence	TRUE	0	LLDEWFTLDEVPK	13	1	FALSE	_LLDEWFTLDEVPK_	105.472	FALSE	_LLDEWFTLDEVPK_	_LLDEWFTLDEVPK_	no group specified	LABEL_FREE	FALSE	NaN	0.000402021	1.99851e-07	86.4546	105.938	86.3107	3.19134e-05	9.55372e-05	3.10482e-09	1.99851e-07	FALSE	NaN	236.608	236.608	TRUE	TRUE	-26.7561	2	_LLDEWFTLDEVPK_	_LLDEWFTLDEVPK_	802.914	802.914	236.608
Not Defined	A210305_bc_hela_200ng_100min_dia_standard_py3_1025	NA	A210305_bc_hela_200ng_100min_dia_standard_py3_1025.d	2	A0FGR8	A0FGR8	-152.541	-152.541	4.98371e-13	3.53846e-27	4.4877e-13	8.92259e-27	32	254.624	DEQHQCSLGNLK	Stripped Sequence	TRUE	0	DEQHQCSLGNLK	14	2	FALSE	_DEQHQC[+57]SLGNLK_	-10.3808	FALSE	_DEQHQC[Carbamidomethyl (C)]SLGNLK_	_DEQHQC[Carbamidomethyl (C)]SLGNLK_	no group specified	LABEL_FREE	FALSE	NaN	0.000274586	3.21329e-11	16.3068	-10.4606	16.3378	1.04758e-05	3.14272e-05	1.90375e-26	3.21329e-11	FALSE	NaN	147.149	147.149	TRUE	TRUE	-20.5325	3	_DEQHQC[+57]SLGNLK_	_DEQHQC[Carbamidomethyl (C)]SLGNLK_	476.889	476.888	147.149
Not Defined	A210305_bc_hela_200ng_100min_dia_standard_py3_1025	NA	A210305_bc_hela_200ng_100min_dia_standard_py3_1025.d	2	A0FGR8	A0FGR8	-152.541	-152.541	4.98371e-13	3.53846e-27	4.4877e-13	8.92259e-27	32	254.624	DEQHQCSLGNLK	Stripped Sequence	TRUE	0	DEQHQCSLGNLK	14	2	FALSE	_DEQHQC[+57]SLGNLK_	-10.3808	FALSE	_DEQHQC[Carbamidomethyl (C)]SLGNLK_	_DEQHQC[Carbamidomethyl (C)]SLGNLK_	no group specified	LABEL_FREE	FALSE	NaN	0.000426792	1.45204e-06	16.2985	-10.4819	16.3378	0.000373674	0.000948884	1.45204e-06	0.000170684	FALSE	NaN	53.2628	53.2628	TRUE	TRUE	-28.6452	2	_DEQHQC[+57]SLGNLK_	_DEQHQC[Carbamidomethyl (C)]SLGNLK_	714.83	714.83	53.2628
Not Defined	A210305_bc_hela_200ng_100min_dia_standard_py3_1025	NA	A210305_bc_hela_200ng_100min_dia_standard_py3_1025.d	2	A0FGR8	A0FGR8	-152.541	-152.541	4.98371e-13	3.53846e-27	4.4877e-13	8.92259e-27	32	254.624	ERPPDHQHSAQVK	Stripped Sequence	TRUE	1	ERPPDHQHSAQVK	15	1	FALSE	_ERPPDHQHSAQVK_	-50.1341	FALSE	_ERPPDHQHSAQVK_	_ERPPDHQHSAQVK_	no group specified	LABEL_FREE	FALSE	NaN	0.000425532	1.19614e-06	2.70024	-50.1738	2.70789	8.26004e-07	1.28187e-06	8.57532e-16	1.19614e-06	FALSE	NaN	17.5347	17.5347	TRUE	TRUE	-28.4439	3	_ERPPDHQHSAQVK_	_ERPPDHQHSAQVK_	510.259	510.258	17.5347
Not Defined	A210305_bc_hela_200ng_100min_dia_standard_py3_1025	NA	A210305_bc_hela_200ng_100min_dia_standard_py3_1025.d	2	A0FGR8	A0FGR8	-152.541	-152.541	4.98371e-13	3.53846e-27	4.4877e-13	8.92259e-27	32	254.624	ACDLPAWVHFPDTER	Stripped Sequence	TRUE	0	ACDLPAWVHFPDTER	16	1	FALSE	_AC[+57]DLPAWVHFPDTER_	68.3939	FALSE	_AC[Carbamidomethyl (C)]DLPAWVHFPDTER_	_AC[Carbamidomethyl (C)]DLPAWVHFPDTER_	no group specified	LABEL_FREE	FALSE	NaN	0.000432431	5.74264e-06	64.3101	68.4738	64.2509	5.87864e-05	0.000170617	6.92118e-11	5.74264e-06	FALSE	NaN	775.272	775.272	TRUE	TRUE	-30.2072	3	_AC[+57]DLPAWVHFPDTER_	_AC[Carbamidomethyl (C)]DLPAWVHFPDTER_	605.282	605.282	775.272
Not Defined	A210305_bc_hela_200ng_100min_dia_standard_py3_1025	NA	A210305_bc_hela_200ng_100min_dia_standard_py3_1025.d	2	A0FGR8	A0FGR8	-152.541	-152.541	4.98371e-13	3.53846e-27	4.4877e-13	8.92259e-27	32	254.624	SIQIHGTMR	Stripped Sequence	TRUE	0	SIQIHGTMR	17	1	FALSE	_SIQIHGTMR_	-19.1578	FALSE	_SIQIHGTMR_	_SIQIHGTMR_	no group specified	LABEL_FREE	FALSE	NaN	0.000344045	2.01946e-08	12.899	-18.9691	12.8318	3.46191e-05	0.000103837	2.7003e-12	2.01946e-08	FALSE	NaN	810.251	810.251	TRUE	TRUE	-24.8801	2	_SIQIHGTMR_	_SIQIHGTMR_	521.777	521.776	810.251
Not Defined	A210305_bc_hela_200ng_100min_dia_standard_py3_1025	NA	A210305_bc_hela_200ng_100min_dia_standard_py3_1025.d	2	A0FGR8	A0FGR8	-152.541	-152.541	4.98371e-13	3.53846e-27	4.4877e-13	8.92259e-27	32	254.624	ISSNPNPVVQMSVGHK	Stripped Sequence	TRUE	0	ISSNPNPVVQMSVGHK	18	2	FALSE	_ISSNPNPVVQMSVGHK_	16.7843	FALSE	_ISSNPNPVVQMSVGHK_	_ISSNPNPVVQMSVGHK_	no group specified	LABEL_FREE	FALSE	NaN	0.00360911	0.000311859	29.9703	16.5478	30.0681	0.000137124	0.000311859	9.37941e-11	9.95137e-05	FALSE	NaN	413.355	413.355	TRUE	TRUE	-37.9273	3	_ISSNPNPVVQMSVGHK_	_ISSNPNPVVQMSVGHK_	565.294	565.294	413.355
Not Defined	A210305_bc_hela_200ng_100min_dia_standard_py3_1025	NA	A210305_bc_hela_200ng_100min_dia_standard_py3_1025.d	2	A0FGR8	A0FGR8	-152.541	-152.541	4.98371e-13	3.53846e-27	4.4877e-13	8.92259e-27	32	254.624	ISSNPNPVVQMSVGHK	Stripped Sequence	TRUE	0	ISSNPNPVVQMSVGHK	18	2	FALSE	_ISSNPNPVVQMSVGHK_	16.7843	FALSE	_ISSNPNPVVQMSVGHK_	_ISSNPNPVVQMSVGHK_	no group specified	LABEL_FREE	FALSE	NaN	0.000463439	9.80169e-05	29.9956	16.6088	30.0681	0.000642857	0.00183012	4.37226e-07	9.80169e-05	FALSE	NaN	47.5132	47.5132	TRUE	TRUE	-33.1918	2	_ISSNPNPVVQMSVGHK_	_ISSNPNPVVQMSVGHK_	847.438	847.438	47.5132
Not Defined	A210305_bc_hela_200ng_100min_dia_standard_py3_1025	NA	A210305_bc_hela_200ng_100min_dia_standard_py3_1025.d	2	A0FGR8	A0FGR8	-152.541	-152.541	4.98371e-13	3.53846e-27	4.4877e-13	8.92259e-27	32	254.624	LEWLTLMPNASNLDK	Stripped Sequence	TRUE	0	LEWLTLMPNASNLDK	19	1	FALSE	_LEWLTLMPNASNLDK_	98.0939	FALSE	_LEWLTLMPNASNLDK_	_LEWLTLMPNASNLDK_	no group specified	LABEL_FREE	FALSE	NaN	0.000274586	3.91789e-14	82.9986	98.0793	83.0081	1.39112e-06	4.17337e-06	9.63877e-19	3.91789e-14	FALSE	NaN	325.927	325.927	TRUE	TRUE	-16.8623	2	_LEWLTLMPNASNLDK_	_LEWLTLMPNASNLDK_	872.951	872.95	325.927
Not Defined	A210305_bc_hela_200ng_100min_dia_standard_py3_1025	NA	A210305_bc_hela_200ng_100min_dia_standard_py3_1025.d	2	A0FGR8	A0FGR8	-152.541	-152.541	4.98371e-13	3.53846e-27	4.4877e-13	8.92259e-27	32	254.624	MYLLPDK	Stripped Sequence	TRUE	0	MYLLPDK	20	1	FALSE	_MYLLPDK_	31.9759	FALSE	_MYLLPDK_	_MYLLPDK_	no group specified	LABEL_FREE	FALSE	NaN	0.000532267	0.000168523	39.1787	31.9254	39.2106	0.000161246	0.000273794	4.14219e-05	0.000168523	FALSE	NaN	180.212	180.212	TRUE	TRUE	-34.3849	2	_MYLLPDK_	_MYLLPDK_	440.236	440.234	180.212
Not Defined	A210305_bc_hela_200ng_100min_dia_standard_py3_1025	NA	A210305_bc_hela_200ng_100min_dia_standard_py3_1025.d	2	A0FGR8	A0FGR8	-152.541	-152.541	4.98371e-13	3.53846e-27	4.4877e-13	8.92259e-27	32	254.624	RQDLEVEVR	Stripped Sequence	TRUE	1	RQDLEVEVR	21	1	FALSE	_RQDLEVEVR_	-6.54651	FALSE	_RQDLEVEVR_	_RQDLEVEVR_	no group specified	LABEL_FREE	FALSE	NaN	0.000436836	1.31161e-05	18.077	-6.47424	18.0407	0.0109323	0.0327838	5.49252e-11	1.31161e-05	FALSE	NaN	47.71	47.71	TRUE	TRUE	-31.2735	2	_RQDLEVEVR_	_RQDLEVEVR_	572.309	572.309	47.71
Not Defined	A210305_bc_hela_200ng_100min_dia_standard_py3_1025	NA	A210305_bc_hela_200ng_100min_dia_standard_py3_1025.d	2	A0FGR8	A0FGR8	-152.541	-152.541	4.98371e-13	3.53846e-27	4.4877e-13	8.92259e-27	32	254.624	VYTENVDKR	Stripped Sequence	TRUE	1	VYTENVDKR	22	1	FALSE	_VYTENVDKR_	-33.2717	FALSE	_VYTENVDKR_	_VYTENVDKR_	no group specified	LABEL_FREE	FALSE	NaN	0.000437699	1.47204e-05	8.09621	-32.4063	7.81891	0.0265976	0.0789856	1.47204e-05	0.000792589	FALSE	NaN	83.1986	83.1986	TRUE	TRUE	-31.415	2	_VYTENVDKR_	_VYTENVDKR_	562.291	562.29	83.1986
Not Defined	A210305_bc_hela_200ng_100min_dia_standard_py3_1025	NA	A210305_bc_hela_200ng_100min_dia_standard_py3_1025.d	2	A0FGR8	A0FGR8	-152.541	-152.541	4.98371e-13	3.53846e-27	4.4877e-13	8.92259e-27	32	254.624	SHMSGSPGPGGSNTAPSTPVIGGSDKPGMEEK	Stripped Sequence	TRUE	1	SHMSGSPGPGGSNTAPSTPVIGGSDKPGMEEK	23	1	FALSE	_SHMSGSPGPGGSNTAPSTPVIGGSDKPGMEEK_	13.7834	FALSE	_SHMSGSPGPGGSNTAPSTPVIGGSDKPGMEEK_	_SHMSGSPGPGGSNTAPSTPVIGGSDKPGMEEK_	no group specified	LABEL_FREE	FALSE	NaN	0.000313734	6.09388e-09	28.6336	14.1729	28.397	7.64564e-06	2.29308e-05	1.02642e-16	6.09388e-09	FALSE	NaN	702.056	702.056	TRUE	TRUE	-23.9875	4	_SHMSGSPGPGGSNTAPSTPVIGGSDKPGMEEK_	_SHMSGSPGPGGSNTAPSTPVIGGSDKPGMEEK_	764.104	764.104	702.056
Not Defined	A210305_bc_hela_200ng_100min_dia_standard_py3_1025	NA	A210305_bc_hela_200ng_100min_dia_standard_py3_1025.d	2	A0FGR8	A0FGR8	-152.541	-152.541	4.98371e-13	3.53846e-27	4.4877e-13	8.92259e-27	32	254.624	VPLSQLLTSEDMTVSQR	Stripped Sequence	TRUE	0	VPLSQLLTSEDMTVSQR	24	1	FALSE	_VPLSQLLTSEDMTVSQR_	73.2091	FALSE	_VPLSQLLTSEDMTVSQR_	_VPLSQLLTSEDMTVSQR_	no group specified	LABEL_FREE	FALSE	NaN	0.000409245	2.96135e-07	68.152	73.2036	68.1558	1.00858e-05	2.99612e-05	2.05775e-16	2.96135e-07	FALSE	NaN	443.517	443.517	TRUE	TRUE	-27.1058	3	_VPLSQLLTSEDMTVSQR_	_VPLSQLLTSEDMTVSQR_	635.331	635.331	443.517
Not Defined	A210305_bc_hela_200ng_100min_dia_standard_py3_1025	NA	A210305_bc_hela_200ng_100min_dia_standard_py3_1025.d	2	A0FGR8	A0FGR8	-152.541	-152.541	4.98371e-13	3.53846e-27	4.4877e-13	8.92259e-27	32	254.624	GANTHLSTFSFTK	Stripped Sequence	TRUE	0	GANTHLSTFSFTK	25	2	FALSE	_GANTHLSTFSFTK_	18.3444	FALSE	_GANTHLSTFSFTK_	_GANTHLSTFSFTK_	no group specified	LABEL_FREE	FALSE	NaN	0.0117619	0.000604185	31.2385	19.0745	30.8156	0.0498398	0.138345	0.000604185	0.0105707	FALSE	NaN	36.7005	36.7005	TRUE	TRUE	-40.8708	2	_GANTHLSTFSFTK_	_GANTHLSTFSFTK_	705.854	705.854	36.7005
Not Defined	A210305_bc_hela_200ng_100min_dia_standard_py3_1025	NA	A210305_bc_hela_200ng_100min_dia_standard_py3_1025.d	2	A0FGR8	A0FGR8	-152.541	-152.541	4.98371e-13	3.53846e-27	4.4877e-13	8.92259e-27	32	254.624	GANTHLSTFSFTK	Stripped Sequence	TRUE	0	GANTHLSTFSFTK	25	2	FALSE	_GANTHLSTFSFTK_	18.3444	FALSE	_GANTHLSTFSFTK_	_GANTHLSTFSFTK_	no group specified	LABEL_FREE	FALSE	NaN	0.120137	0.00568287	31.2099	19.0284	30.8156	0.217952	0.584315	0.00568287	0.0638592	FALSE	NaN	28.2193	28.2193	TRUE	TRUE	-54.1623	3	_GANTHLSTFSFTK_	_GANTHLSTFSFTK_	470.905	470.904	28.2193
Not Defined	A210305_bc_hela_200ng_100min_dia_standard_py3_1025	NA	A210305_bc_hela_200ng_100min_dia_standard_py3_1025.d	2	A0JLT2	A0JLT2	-155.34	-158.972	2.13814e-09	1.79213e-13	1.20931e-09	1.12073e-13	4	95.4222	ELPGSTELTGSTNLITHYNLEQAYNK	Stripped Sequence	TRUE	0	ELPGSTELTGSTNLITHYNLEQAYNK	1	1	TRUE	_ELPGSTELTGSTNLITHYNLEQAYNK_	75.8481	FALSE	_ELPGSTELTGSTNLITHYNLEQAYNK_	_ELPGSTELTGSTNLITHYNLEQAYNK_	no group specified	LABEL_FREE	FALSE	NaN	0.000613386	0.000185946	69.7881	75.8871	69.7636	0.000960314	0.00269477	2.2775e-07	0.000185946	FALSE	NaN	277.272	277.272	TRUE	TRUE	-34.9497	3	_ELPGSTELTGSTNLITHYNLEQAYNK_	_ELPGSTELTGSTNLITHYNLEQAYNK_	965.145	965.145	277.272
Not Defined	A210305_bc_hela_200ng_100min_dia_standard_py3_1025	NA	A210305_bc_hela_200ng_100min_dia_standard_py3_1025.d	2	A0JLT2	A0JLT2	-155.34	-158.972	2.13814e-09	1.79213e-13	1.20931e-09	1.12073e-13	4	95.4222	LHTGPLPEQCR	Stripped Sequence	TRUE	0	LHTGPLPEQCR	2	2	TRUE	_LHTGPLPEQC[+57]R_	-12.6475	FALSE	_LHTGPLPEQC[Carbamidomethyl (C)]R_	_LHTGPLPEQC[Carbamidomethyl (C)]R_	no group specified	LABEL_FREE	FALSE	NaN	0.000298377	2.89713e-09	15.4421	-12.6945	15.4619	1.37096e-06	4.10998e-06	1.56506e-18	2.89713e-09	FALSE	NaN	155.159	155.159	TRUE	TRUE	-23.456	3	_LHTGPLPEQC[+57]R_	_LHTGPLPEQC[Carbamidomethyl (C)]R_	436.556	436.554	155.159
Not Defined	A210305_bc_hela_200ng_100min_dia_standard_py3_1025	NA	A210305_bc_hela_200ng_100min_dia_standard_py3_1025.d	2	A0JLT2	A0JLT2	-155.34	-158.972	2.13814e-09	1.79213e-13	1.20931e-09	1.12073e-13	4	95.4222	LHTGPLPEQCR	Stripped Sequence	TRUE	0	LHTGPLPEQCR	2	2	TRUE	_LHTGPLPEQC[+57]R_	-12.6475	FALSE	_LHTGPLPEQC[Carbamidomethyl (C)]R_	_LHTGPLPEQC[Carbamidomethyl (C)]R_	no group specified	LABEL_FREE	FALSE	NaN	0.000410466	3.18757e-07	15.4239	-12.738	15.4619	0.000151048	0.000452826	2.05275e-14	3.18757e-07	FALSE	NaN	60.7646	60.7646	TRUE	TRUE	-27.1724	2	_LHTGPLPEQC[+57]R_	_LHTGPLPEQC[Carbamidomethyl (C)]R_	654.33	654.33	60.7646
Not Defined	A210305_bc_hela_200ng_100min_dia_standard_py3_1025	NA	A210305_bc_hela_200ng_100min_dia_standard_py3_1025.d	2	A0JLT2	A0JLT2	-155.34	-158.972	2.13814e-09	1.79213e-13	1.20931e-09	1.12073e-13	4	95.4222	LSNFLPDLPGMIDLPGSHDNSSLR	Stripped Sequence	TRUE	0	LSNFLPDLPGMIDLPGSHDNSSLR	3	1	TRUE	_LSNFLPDLPGMIDLPGSHDNSSLR_	106.849	FALSE	_LSNFLPDLPGMIDLPGSHDNSSLR_	_LSNFLPDLPGMIDLPGSHDNSSLR_	no group specified	LABEL_FREE	FALSE	NaN	0.000473067	0.000120555	88.7962	107.161	88.6437	5.46794e-05	0.000120555	4.7038e-19	4.34833e-05	FALSE	NaN	54.4058	54.4058	TRUE	TRUE	-33.4785	3	_LSNFLPDLPGMIDLPGSHDNSSLR_	_LSNFLPDLPGMIDLPGSHDNSSLR_	865.767	865.767	54.4058
Not Defined	A210305_bc_hela_200ng_100min_dia_standard_py3_1025	NA	A210305_bc_hela_200ng_100min_dia_standard_py3_1025.d	2	A0JNW5	A0JNW5	-149.728	-154.676	1.80922e-17	6.02168e-22	4.27551e-17	7.58023e-22	9	33.3737	TTQTSNAPDVNDAIVK	Stripped Sequence	TRUE	0	TTQTSNAPDVNDAIVK	1	1	TRUE	_TTQTSNAPDVNDAIVK_	16.1742	FALSE	_TTQTSNAPDVNDAIVK_	_TTQTSNAPDVNDAIVK_	no group specified	LABEL_FREE	FALSE	NaN	0.000284524	1.18029e-09	29.7913	16.0954	29.8228	9.61348e-07	2.88286e-06	3.3345e-23	1.18029e-09	FALSE	NaN	111.681	111.681	TRUE	TRUE	-22.8295	2	_TTQTSNAPDVNDAIVK_	_TTQTSNAPDVNDAIVK_	837.421	837.421	111.681
Not Defined	A210305_bc_hela_200ng_100min_dia_standard_py3_1025	NA	A210305_bc_hela_200ng_100min_dia_standard_py3_1025.d	2	A0JNW5	A0JNW5	-149.728	-154.676	1.80922e-17	6.02168e-22	4.27551e-17	7.58023e-22	9	33.3737	TPSVLSQQSK	Stripped Sequence	TRUE	0	TPSVLSQQSK	2	1	TRUE	_TPSVLSQQSK_	-13.6178	FALSE	_TPSVLSQQSK_	_TPSVLSQQSK_	no group specified	LABEL_FREE	FALSE	NaN	0.000433101	6.79144e-06	14.3127	-14.9068	14.8223	3.74245e-05	7.15495e-05	6.79144e-06	3.39327e-05	FALSE	NaN	87.2952	87.2952	TRUE	TRUE	-30.4184	2	_TPSVLSQQSK_	_TPSVLSQQSK_	537.793	537.792	87.2952
Not Defined	A210305_bc_hela_200ng_100min_dia_standard_py3_1025	NA	A210305_bc_hela_200ng_100min_dia_standard_py3_1025.d	2	A0JNW5	A0JNW5	-149.728	-154.676	1.80922e-17	6.02168e-22	4.27551e-17	7.58023e-22	9	33.3737	DSFYTDSSSILNYR	Stripped Sequence	TRUE	0	DSFYTDSSSILNYR	3	1	TRUE	_DSFYTDSSSILNYR_	66.771	FALSE	_DSFYTDSSSILNYR_	_DSFYTDSSSILNYR_	no group specified	LABEL_FREE	FALSE	NaN	0.000436389	1.23146e-05	64.5021	67.4428	64.1154	0.00150635	0.00450674	2.03511e-10	1.23146e-05	FALSE	NaN	60.5124	60.5124	TRUE	TRUE	-31.194	2	_DSFYTDSSSILNYR_	_DSFYTDSSSILNYR_	834.381	834.381	60.5124
Not Defined	A210305_bc_hela_200ng_100min_dia_standard_py3_1025	NA	A210305_bc_hela_200ng_100min_dia_standard_py3_1025.d	2	A0JNW5	A0JNW5	-149.728	-154.676	1.80922e-17	6.02168e-22	4.27551e-17	7.58023e-22	9	33.3737	MALAEAHLEK	Stripped Sequence	TRUE	0	MALAEAHLEK	4	1	FALSE	_MALAEAHLEK_	1.63972	FALSE	_MALAEAHLEK_	_MALAEAHLEK_	no group specified	LABEL_FREE	FALSE	NaN	0.00652836	0.000391705	21.8796	2.14995	21.6125	0.000867976	0.00220708	5.14578e-06	0.000391705	FALSE	NaN	20.5307	20.5307	TRUE	TRUE	-38.9672	2	_MALAEAHLEK_	_MALAEAHLEK_	556.792	556.791	20.5307
Not Defined	A210305_bc_hela_200ng_100min_dia_standard_py3_1025	NA	A210305_bc_hela_200ng_100min_dia_standard_py3_1025.d	2	A0JNW5	A0JNW5	-149.728	-154.676	1.80922e-17	6.02168e-22	4.27551e-17	7.58023e-22	9	33.3737	VIMEMSTCEEPR	Stripped Sequence	TRUE	0	VIMEMSTCEEPR	5	1	FALSE	_VIMEMSTC[+57]EEPR_	21.7962	FALSE	_VIMEMSTC[Carbamidomethyl (C)]EEPR_	_VIMEMSTC[Carbamidomethyl (C)]EEPR_	no group specified	LABEL_FREE	FALSE	NaN	0.000274586	2.45379e-12	33.6083	22.6674	33.0355	6.99452e-07	2.09835e-06	1.66416e-15	2.45379e-12	FALSE	NaN	28.0593	28.0593	TRUE	TRUE	-19.0515	2	_VIMEMSTC[+57]EEPR_	_VIMEMSTC[Carbamidomethyl (C)]EEPR_	741.325	741.325	28.0593
Not Defined	A210305_bc_hela_200ng_100min_dia_standard_py3_1025	NA	A210305_bc_hela_200ng_100min_dia_standard_py3_1025.d	2	A0JNW5	A0JNW5	-149.728	-154.676	1.80922e-17	6.02168e-22	4.27551e-17	7.58023e-22	9	33.3737	LADFNIYQVSTAEQCR	Stripped Sequence	TRUE	0	LADFNIYQVSTAEQCR	6	1	FALSE	_LADFNIYQVSTAEQC[+57]R_	59.539	FALSE	_LADFNIYQVSTAEQC[Carbamidomethyl (C)]R_	_LADFNIYQVSTAEQC[Carbamidomethyl (C)]R_	no group specified	LABEL_FREE	FALSE	NaN	0.000433582	7.57036e-06	58.8735	59.6404	58.7829	2.57328e-06	7.57036e-06	1.1919e-09	1.48285e-07	FALSE	NaN	15.4142	15.4142	TRUE	TRUE	-30.558	2	_LADFNIYQVSTAEQC[+57]R_	_LADFNIYQVSTAEQC[Carbamidomethyl (C)]R_	957.954	957.954	15.4142
Not Defined	A210305_bc_hela_200ng_100min_dia_standard_py3_1025	NA	A210305_bc_hela_200ng_100min_dia_standard_py3_1025.d	2	A0JNW5	A0JNW5	-149.728	-154.676	1.80922e-17	6.02168e-22	4.27551e-17	7.58023e-22	9	33.3737	HYLCNRPVGSDQK	Stripped Sequence	TRUE	1	HYLCNRPVGSDQK	7	1	FALSE	_HYLC[+57]NRPVGSDQK_	-30.127	FALSE	_HYLC[Carbamidomethyl (C)]NRPVGSDQK_	_HYLC[Carbamidomethyl (C)]NRPVGSDQK_	no group specified	LABEL_FREE	FALSE	NaN	0.00914362	0.000474186	8.63515	-29.7988	8.50186	0.00360059	0.00964509	0.000474186	0.000682488	FALSE	NaN	34.6193	34.6193	TRUE	TRUE	-39.797	3	_HYLC[+57]NRPVGSDQK_	_HYLC[Carbamidomethyl (C)]NRPVGSDQK_	525.256	525.256	34.6193
Not Defined	A210305_bc_hela_200ng_100min_dia_standard_py3_1025	NA	A210305_bc_hela_200ng_100min_dia_standard_py3_1025.d	2	A0JNW5	A0JNW5	-149.728	-154.676	1.80922e-17	6.02168e-22	4.27551e-17	7.58023e-22	9	33.3737	EQLMEENESLK	Stripped Sequence	TRUE	0	EQLMEENESLK	8	1	FALSE	_EQLMEENESLK_	13.7325	FALSE	_EQLMEENESLK_	_EQLMEENESLK_	no group specified	LABEL_FREE	FALSE	NaN	0.018747	0.00190755	27.8823	12.8574	28.3675	0.00607192	0.0147715	0.0015367	0.00190755	FALSE	NaN	75.9453	75.9453	TRUE	TRUE	-46.3221	2	_EQLMEENESLK_	_EQLMEENESLK_	675.316	675.316	75.9453
Not Defined	A210305_bc_hela_200ng_100min_dia_standard_py3_1025	NA	A210305_bc_hela_200ng_100min_dia_standard_py3_1025.d	2	A0JNW5	A0JNW5	-149.728	-154.676	1.80922e-17	6.02168e-22	4.27551e-17	7.58023e-22	9	33.3737	SMSVDLSHIPLK	Stripped Sequence	TRUE	0	SMSVDLSHIPLK	11	1	FALSE	_SMSVDLSHIPLK_	49.6941	FALSE	_SMSVDLSHIPLK_	_SMSVDLSHIPLK_	no group specified	LABEL_FREE	FALSE	NaN	0.00145368	0.000242224	52.0644	50.1303	51.7671	0.00418094	0.0120788	0.000221846	0.000242224	FALSE	NaN	14.5216	14.5216	TRUE	TRUE	-36.6067	2	_SMSVDLSHIPLK_	_SMSVDLSHIPLK_	663.858	663.858	14.5216
Not Defined	A210305_bc_hela_200ng_100min_dia_standard_py3_1025	NA	A210305_bc_hela_200ng_100min_dia_standard_py3_1025.d	2	A0MZ66	A0MZ66	-154.145	-155.656	7.05892e-11	8.96773e-20	4.68621e-11	9.02112e-20	32	267.656	LTQQLEEER	Stripped Sequence	TRUE	0	LTQQLEEER	1	1	TRUE	_LTQQLEEER_	-10.9447	FALSE	_LTQQLEEER_	_LTQQLEEER_	no group specified	LABEL_FREE	FALSE	NaN	0.000427465	1.63307e-06	16.0668	-11.0888	16.121	1.99972e-05	5.83251e-05	3.3554e-08	1.63307e-06	FALSE	NaN	1260.49	1260.49	TRUE	TRUE	-28.769	2	_LTQQLEEER_	_LTQQLEEER_	573.293	573.293	1260.49
Not Defined	A210305_bc_hela_200ng_100min_dia_standard_py3_1025	NA	A210305_bc_hela_200ng_100min_dia_standard_py3_1025.d	2	A0MZ66	A0MZ66	-154.145	-155.656	7.05892e-11	8.96773e-20	4.68621e-11	9.02112e-20	32	267.656	SLDPENSETELER	Stripped Sequence	TRUE	0	SLDPENSETELER	2	1	TRUE	_SLDPENSETELER_	19.6445	FALSE	_SLDPENSETELER_	_SLDPENSETELER_	no group specified	LABEL_FREE	FALSE	NaN	0.000435997	1.1633e-05	31.5724	19.6	31.6018	1.95829e-05	4.71154e-05	4.87468e-10	1.1633e-05	FALSE	NaN	1135.69	1135.69	TRUE	TRUE	-31.1202	2	_SLDPENSETELER_	_SLDPENSETELER_	759.85	759.849	1135.69
Not Defined	A210305_bc_hela_200ng_100min_dia_standard_py3_1025	NA	A210305_bc_hela_200ng_100min_dia_standard_py3_1025.d	2	A0MZ66	A0MZ66	-154.145	-155.656	7.05892e-11	8.96773e-20	4.68621e-11	9.02112e-20	32	267.656	DQIVSVQEEK	Stripped Sequence	TRUE	0	DQIVSVQEEK	3	1	TRUE	_DQIVSVQEEK_	2.98047	FALSE	_DQIVSVQEEK_	_DQIVSVQEEK_	no group specified	LABEL_FREE	FALSE	NaN	0.00166069	0.000250681	22.6173	3.26978	22.4569	0.0001762	0.000275517	2.40253e-06	0.000250681	FALSE	NaN	1065.37	1065.37	TRUE	TRUE	-36.7997	2	_DQIVSVQEEK_	_DQIVSVQEEK_	587.801	587.8	1065.37
Not Defined	A210305_bc_hela_200ng_100min_dia_standard_py3_1025	NA	A210305_bc_hela_200ng_100min_dia_standard_py3_1025.d	2	A0MZ66	A0MZ66	-154.145	-155.656	7.05892e-11	8.96773e-20	4.68621e-11	9.02112e-20	32	267.656	TVLNSEVLEQR	Stripped Sequence	TRUE	0	TVLNSEVLEQR	4	1	FALSE	_TVLNSEVLEQR_	26.5709	FALSE	_TVLNSEVLEQR_	_TVLNSEVLEQR_	no group specified	LABEL_FREE	FALSE	NaN	0.012515	0.000682743	35.9043	27.298	35.5003	0.000639516	0.000832719	0.000403087	0.000682743	FALSE	NaN	918.179	918.179	TRUE	TRUE	-41.4378	2	_TVLNSEVLEQR_	_TVLNSEVLEQR_	644.349	644.348	918.179
Not Defined	A210305_bc_hela_200ng_100min_dia_standard_py3_1025	NA	A210305_bc_hela_200ng_100min_dia_standard_py3_1025.d	2	A0MZ66	A0MZ66	-154.145	-155.656	7.05892e-11	8.96773e-20	4.68621e-11	9.02112e-20	32	267.656	ATQPETTEEVTDLK	Stripped Sequence	TRUE	0	ATQPETTEEVTDLK	5	1	FALSE	_ATQPETTEEVTDLK_	14.4914	FALSE	_ATQPETTEEVTDLK_	_ATQPETTEEVTDLK_	no group specified	LABEL_FREE	FALSE	NaN	0.000275428	3.72485e-10	28.7805	14.4007	28.8418	7.62127e-07	2.28601e-06	3.64677e-17	3.72485e-10	FALSE	NaN	730.661	730.661	TRUE	TRUE	-22.0601	2	_ATQPETTEEVTDLK_	_ATQPETTEEVTDLK_	781.383	781.383	730.661
Not Defined	A210305_bc_hela_200ng_100min_dia_standard_py3_1025	NA	A210305_bc_hela_200ng_100min_dia_standard_py3_1025.d	2	A0MZ66	A0MZ66	-154.145	-155.656	7.05892e-11	8.96773e-20	4.68621e-11	9.02112e-20	32	267.656	VTFQPPSSIGCR	Stripped Sequence	TRUE	0	VTFQPPSSIGCR	6	1	FALSE	_VTFQPPSSIGC[+57]R_	31.7584	FALSE	_VTFQPPSSIGC[Carbamidomethyl (C)]R_	_VTFQPPSSIGC[Carbamidomethyl (C)]R_	no group specified	LABEL_FREE	FALSE	NaN	0.00825687	0.000443577	39.4858	32.4104	39.0707	0.000217341	0.000443577	6.10537e-06	0.00020234	FALSE	NaN	759.211	759.211	TRUE	TRUE	-39.51	2	_VTFQPPSSIGC[+57]R_	_VTFQPPSSIGC[Carbamidomethyl (C)]R_	674.838	674.837	759.211
Not Defined	A210305_bc_hela_200ng_100min_dia_standard_py3_1025	NA	A210305_bc_hela_200ng_100min_dia_standard_py3_1025.d	2	A0MZ66	A0MZ66	-154.145	-155.656	7.05892e-11	8.96773e-20	4.68621e-11	9.02112e-20	32	267.656	LVEVIEEVNK	Stripped Sequence	TRUE	0	LVEVIEEVNK	7	1	FALSE	_LVEVIEEVNK_	33.9768	FALSE	_LVEVIEEVNK_	_LVEVIEEVNK_	no group specified	LABEL_FREE	FALSE	NaN	0.000319191	7.70304e-09	40.7062	34.0515	40.6491	1.70948e-05	5.12767e-05	8.42144e-12	7.70304e-09	FALSE	NaN	716.052	716.052	TRUE	TRUE	-24.1578	2	_LVEVIEEVNK_	_LVEVIEEVNK_	586.332	586.332	716.052
Not Defined	A210305_bc_hela_200ng_100min_dia_standard_py3_1025	NA	A210305_bc_hela_200ng_100min_dia_standard_py3_1025.d	2	A0MZ66	A0MZ66	-154.145	-155.656	7.05892e-11	8.96773e-20	4.68621e-11	9.02112e-20	32	267.656	GCESAVDELK	Stripped Sequence	TRUE	0	GCESAVDELK	8	1	FALSE	_GC[+57]ESAVDELK_	-0.106695	FALSE	_GC[Carbamidomethyl (C)]ESAVDELK_	_GC[Carbamidomethyl (C)]ESAVDELK_	no group specified	LABEL_FREE	FALSE	NaN	0.000466396	0.000105869	20.7481	-0.146849	20.7684	8.06043e-05	0.000135944	1.81279e-12	0.000105869	FALSE	NaN	587.592	587.592	TRUE	TRUE	-33.2889	2	_GC[+57]ESAVDELK_	_GC[Carbamidomethyl (C)]ESAVDELK_	554.253	554.252	587.592
Not Defined	A210305_bc_hela_200ng_100min_dia_standard_py3_1025	NA	A210305_bc_hela_200ng_100min_dia_standard_py3_1025.d	2	A0MZ66	A0MZ66	-154.145	-155.656	7.05892e-11	8.96773e-20	4.68621e-11	9.02112e-20	32	267.656	HSVDELQK	Stripped Sequence	TRUE	0	HSVDELQK	9	1	FALSE	_HSVDELQK_	-33.3712	FALSE	_HSVDELQK_	_HSVDELQK_	no group specified	LABEL_FREE	FALSE	NaN	0.0004819	0.000134917	7.74543	-33.5188	7.78931	0.0003419	0.000846502	4.4282e-05	0.000134917	FALSE	NaN	634.525	634.525	TRUE	TRUE	-33.6833	2	_HSVDELQK_	_HSVDELQK_	478.246	478.245	634.525
Not Defined	A210305_bc_hela_200ng_100min_dia_standard_py3_1025	NA	A210305_bc_hela_200ng_100min_dia_standard_py3_1025.d	2	A0MZ66	A0MZ66	-154.145	-155.656	7.05892e-11	8.96773e-20	4.68621e-11	9.02112e-20	32	267.656	GILGTLNK	Stripped Sequence	TRUE	0	GILGTLNK	10	1	FALSE	_GILGTLNK_	14.8712	FALSE	_GILGTLNK_	_GILGTLNK_	no group specified	LABEL_FREE	FALSE	NaN	0.0144104	0.00133567	28.5228	14.3021	28.9141	0.00219605	0.0050376	0.000214876	0.00133567	FALSE	NaN	452.431	452.431	TRUE	TRUE	-44.5536	2	_GILGTLNK_	_GILGTLNK_	408.253	408.251	452.431
Not Defined	A210305_bc_hela_200ng_100min_dia_standard_py3_1025	NA	A210305_bc_hela_200ng_100min_dia_standard_py3_1025.d	2	A0MZ66	A0MZ66	-154.145	-155.656	7.05892e-11	8.96773e-20	4.68621e-11	9.02112e-20	32	267.656	EQAIGEYEDLR	Stripped Sequence	TRUE	0	EQAIGEYEDLR	11	1	FALSE	_EQAIGEYEDLR_	25.4438	FALSE	_EQAIGEYEDLR_	_EQAIGEYEDLR_	no group specified	LABEL_FREE	FALSE	NaN	0.000449191	4.89955e-05	34.9948	25.3239	35.0543	3.86139e-05	6.68462e-05	1.50639e-11	4.89955e-05	FALSE	NaN	500.953	500.953	TRUE	TRUE	-32.5317	2	_EQAIGEYEDLR_	_EQAIGEYEDLR_	661.815	661.814	500.953
Not Defined	A210305_bc_hela_200ng_100min_dia_standard_py3_1025	NA	A210305_bc_hela_200ng_100min_dia_standard_py3_1025.d	2	A0MZ66	A0MZ66	-154.145	-155.656	7.05892e-11	8.96773e-20	4.68621e-11	9.02112e-20	32	267.656	ILAIELENLK	Stripped Sequence	TRUE	0	ILAIELENLK	12	1	FALSE	_ILAIELENLK_	64.5394	FALSE	_ILAIELENLK_	_ILAIELENLK_	no group specified	LABEL_FREE	FALSE	NaN	0.000466804	0.000106872	61.8242	64.4757	61.8758	5.9316e-05	0.000106872	3.54695e-07	7.07211e-05	FALSE	NaN	494.088	494.088	TRUE	TRUE	-33.3016	2	_ILAIELENLK_	_ILAIELENLK_	578.353	578.352	494.088
Not Defined	A210305_bc_hela_200ng_100min_dia_standard_py3_1025	NA	A210305_bc_hela_200ng_100min_dia_standard_py3_1025.d	2	A0MZ66	A0MZ66	-154.145	-155.656	7.05892e-11	8.96773e-20	4.68621e-11	9.02112e-20	32	267.656	KLEEFQK	Stripped Sequence	TRUE	1	KLEEFQK	13	1	FALSE	_KLEEFQK_	-29.8991	FALSE	_KLEEFQK_	_KLEEFQK_	no group specified	LABEL_FREE	FALSE	NaN	0.000432664	6.10134e-06	8.92524	-29.9946	8.9588	0.000210904	0.000432048	6.10134e-06	0.000194562	FALSE	NaN	353.075	353.075	TRUE	TRUE	-30.2827	2	_KLEEFQK_	_KLEEFQK_	461.256	461.255	353.075
Not Defined	A210305_bc_hela_200ng_100min_dia_standard_py3_1025	NA	A210305_bc_hela_200ng_100min_dia_standard_py3_1025.d	2	A0MZ66	A0MZ66	-154.145	-155.656	7.05892e-11	8.96773e-20	4.68621e-11	9.02112e-20	32	267.656	VTAEADSSSPTGILATSESK	Stripped Sequence	TRUE	0	VTAEADSSSPTGILATSESK	14	1	FALSE	_VTAEADSSSPTGILATSESK_	30.2357	FALSE	_VTAEADSSSPTGILATSESK_	_VTAEADSSSPTGILATSESK_	no group specified	LABEL_FREE	FALSE	NaN	0.0004609	9.05312e-05	38.3081	30.6049	38.0713	6.9374e-05	0.000117136	4.54424e-07	9.05312e-05	FALSE	NaN	324.016	324.016	TRUE	TRUE	-33.1003	2	_VTAEADSSSPTGILATSESK_	_VTAEADSSSPTGILATSESK_	975.979	975.978	324.016
Not Defined	A210305_bc_hela_200ng_100min_dia_standard_py3_1025	NA	A210305_bc_hela_200ng_100min_dia_standard_py3_1025.d	2	A0MZ66	A0MZ66	-154.145	-155.656	7.05892e-11	8.96773e-20	4.68621e-11	9.02112e-20	32	267.656	EDEGEIQPENK	Stripped Sequence	TRUE	0	EDEGEIQPENK	15	1	FALSE	_EDEGEIQPENK_	-19.4544	FALSE	_EDEGEIQPENK_	_EDEGEIQPENK_	no group specified	LABEL_FREE	FALSE	NaN	0.000352714	2.77409e-08	12.7285	-19.4475	12.726	1.93351e-05	5.79775e-05	4.57624e-11	2.77409e-08	FALSE	NaN	300.373	300.373	TRUE	TRUE	-25.1253	2	_EDEGEIQPENK_	_EDEGEIQPENK_	644.289	644.288	300.373
Not Defined	A210305_bc_hela_200ng_100min_dia_standard_py3_1025	NA	A210305_bc_hela_200ng_100min_dia_standard_py3_1025.d	2	A0MZ66	A0MZ66	-154.145	-155.656	7.05892e-11	8.96773e-20	4.68621e-11	9.02112e-20	32	267.656	ELEEQLENETLHK	Stripped Sequence	TRUE	0	ELEEQLENETLHK	16	2	FALSE	_ELEEQLENETLHK_	26.5128	FALSE	_ELEEQLENETLHK_	_ELEEQLENETLHK_	no group specified	LABEL_FREE	FALSE	NaN	0.000320587	8.16281e-09	35.2917	26.059	35.4741	3.43553e-06	1.02984e-05	1.65438e-15	8.16281e-09	FALSE	NaN	148.059	148.059	TRUE	TRUE	-24.2003	2	_ELEEQLENETLHK_	_ELEEQLENETLHK_	806.397	806.397	148.059
Not Defined	A210305_bc_hela_200ng_100min_dia_standard_py3_1025	NA	A210305_bc_hela_200ng_100min_dia_standard_py3_1025.d	2	A0MZ66	A0MZ66	-154.145	-155.656	7.05892e-11	8.96773e-20	4.68621e-11	9.02112e-20	32	267.656	ELEEQLENETLHK	Stripped Sequence	TRUE	0	ELEEQLENETLHK	16	2	FALSE	_ELEEQLENETLHK_	26.5128	FALSE	_ELEEQLENETLHK_	_ELEEQLENETLHK_	no group specified	LABEL_FREE	FALSE	NaN	0.000545082	0.000172407	35.3005	26.0836	35.4741	0.000199521	0.000426156	1.29771e-19	0.000172407	FALSE	NaN	91.513	91.513	TRUE	TRUE	-34.5013	3	_ELEEQLENETLHK_	_ELEEQLENETLHK_	537.934	537.933	91.513
Not Defined	A210305_bc_hela_200ng_100min_dia_standard_py3_1025	NA	A210305_bc_hela_200ng_100min_dia_standard_py3_1025.d	2	A0MZ66	A0MZ66	-154.145	-155.656	7.05892e-11	8.96773e-20	4.68621e-11	9.02112e-20	32	267.656	EDEGEIQPENKEDSIENVR	Stripped Sequence	TRUE	1	EDEGEIQPENKEDSIENVR	17	1	FALSE	_EDEGEIQPENKEDSIENVR_	16.2935	FALSE	_EDEGEIQPENKEDSIENVR_	_EDEGEIQPENKEDSIENVR_	no group specified	LABEL_FREE	FALSE	NaN	0.00036012	3.62397e-08	29.7333	15.9713	29.8697	3.91266e-06	1.17018e-05	7.92284e-16	3.62397e-08	FALSE	NaN	208.545	208.545	TRUE	TRUE	-25.3371	3	_EDEGEIQPENKEDSIENVR_	_EDEGEIQPENKEDSIENVR_	744.008	744.008	208.545
Not Defined	A210305_bc_hela_200ng_100min_dia_standard_py3_1025	NA	A210305_bc_hela_200ng_100min_dia_standard_py3_1025.d	2	A0MZ66	A0MZ66	-154.145	-155.656	7.05892e-11	8.96773e-20	4.68621e-11	9.02112e-20	32	267.656	TLEAEFNSPSPPTPEPGEGPR	Stripped Sequence	TRUE	0	TLEAEFNSPSPPTPEPGEGPR	18	2	FALSE	_TLEAEFNSPSPPTPEPGEGPR_	47.6214	FALSE	_TLEAEFNSPSPPTPEPGEGPR_	_TLEAEFNSPSPPTPEPGEGPR_	no group specified	LABEL_FREE	FALSE	NaN	0.0973128	0.00478191	49.6696	46.9662	50.1835	0.00242666	0.00478191	0.000492162	0.0020059	FALSE	NaN	91.9075	91.9075	TRUE	TRUE	-52.9873	3	_TLEAEFNSPSPPTPEPGEGPR_	_TLEAEFNSPSPPTPEPGEGPR_	737.018	737.018	91.9075
Not Defined	A210305_bc_hela_200ng_100min_dia_standard_py3_1025	NA	A210305_bc_hela_200ng_100min_dia_standard_py3_1025.d	2	A0MZ66	A0MZ66	-154.145	-155.656	7.05892e-11	8.96773e-20	4.68621e-11	9.02112e-20	32	267.656	TLEAEFNSPSPPTPEPGEGPR	Stripped Sequence	TRUE	0	TLEAEFNSPSPPTPEPGEGPR	18	2	FALSE	_TLEAEFNSPSPPTPEPGEGPR_	47.6214	FALSE	_TLEAEFNSPSPPTPEPGEGPR_	_TLEAEFNSPSPPTPEPGEGPR_	no group specified	LABEL_FREE	FALSE	NaN	0.000444711	3.29143e-05	49.6378	46.9334	50.1835	0.000903389	0.00229612	3.29143e-05	0.000381132	FALSE	NaN	64.9346	64.9346	TRUE	TRUE	-32.2059	2	_TLEAEFNSPSPPTPEPGEGPR_	_TLEAEFNSPSPPTPEPGEGPR_	1105.02	1105.02	64.9346
Not Defined	A210305_bc_hela_200ng_100min_dia_standard_py3_1025	NA	A210305_bc_hela_200ng_100min_dia_standard_py3_1025.d	2	A0MZ66	A0MZ66	-154.145	-155.656	7.05892e-11	8.96773e-20	4.68621e-11	9.02112e-20	32	267.656	QLQLITSLK	Stripped Sequence	TRUE	0	QLQLITSLK	19	1	FALSE	_QLQLITSLK_	45.8074	FALSE	_QLQLITSLK_	_QLQLITSLK_	no group specified	LABEL_FREE	FALSE	NaN	0.00261396	0.00028277	48.6135	45.5761	48.7591	0.000240574	0.000313502	0.000125452	0.00028277	FALSE	NaN	102.164	102.164	TRUE	TRUE	-37.4472	2	_QLQLITSLK_	_QLQLITSLK_	522.327	522.326	102.164
Not Defined	A210305_bc_hela_200ng_100min_dia_standard_py3_1025	NA	A210305_bc_hela_200ng_100min_dia_standard_py3_1025.d	2	A0MZ66	A0MZ66	-154.145	-155.656	7.05892e-11	8.96773e-20	4.68621e-11	9.02112e-20	32	267.656	SMPVLGSVSSVTK	Stripped Sequence	TRUE	0	SMPVLGSVSSVTK	20	1	FALSE	_SMPVLGSVSSVTK_	42.1367	FALSE	_SMPVLGSVSSVTK_	_SMPVLGSVSSVTK_	no group specified	LABEL_FREE	FALSE	NaN	0.0129696	0.000825419	45.9577	41.8543	46.134	0.000569671	0.000864365	1.92291e-05	0.000825419	FALSE	NaN	517.723	517.723	TRUE	TRUE	-42.3283	2	_SMPVLGSVSSVTK_	_SMPVLGSVSSVTK_	646.35	646.349	517.723
Not Defined	A210305_bc_hela_200ng_100min_dia_standard_py3_1025	NA	A210305_bc_hela_200ng_100min_dia_standard_py3_1025.d	2	A0MZ66	A0MZ66	-154.145	-155.656	7.05892e-11	8.96773e-20	4.68621e-11	9.02112e-20	32	267.656	QSHLLLQSSIPDQQLLK	Stripped Sequence	TRUE	0	QSHLLLQSSIPDQQLLK	21	1	FALSE	_QSHLLLQSSIPDQQLLK_	58.4744	FALSE	_QSHLLLQSSIPDQQLLK_	_QSHLLLQSSIPDQQLLK_	no group specified	LABEL_FREE	FALSE	NaN	0.000853251	0.000209792	57.6198	58.5587	57.5355	0.000415779	0.00103755	1.00418e-15	0.000209792	FALSE	NaN	398.761	398.761	TRUE	TRUE	-35.7383	3	_QSHLLLQSSIPDQQLLK_	_QSHLLLQSSIPDQQLLK_	650.034	650.033	398.761
Not Defined	A210305_bc_hela_200ng_100min_dia_standard_py3_1025	NA	A210305_bc_hela_200ng_100min_dia_standard_py3_1025.d	2	A0MZ66	A0MZ66	-154.145	-155.656	7.05892e-11	8.96773e-20	4.68621e-11	9.02112e-20	32	267.656	EQAIGEYEDLRAENQK	Stripped Sequence	TRUE	1	EQAIGEYEDLRAENQK	22	1	FALSE	_EQAIGEYEDLRAENQK_	15.2774	FALSE	_EQAIGEYEDLRAENQK_	_EQAIGEYEDLRAENQK_	no group specified	LABEL_FREE	FALSE	NaN	0.000341673	1.85081e-08	29.3557	15.2864	29.3503	7.46096e-05	0.00022381	2.14228e-13	1.85081e-08	FALSE	NaN	379.142	379.142	TRUE	TRUE	-24.813	3	_EQAIGEYEDLRAENQK_	_EQAIGEYEDLRAENQK_	631.638	631.637	379.142
Not Defined	A210305_bc_hela_200ng_100min_dia_standard_py3_1025	NA	A210305_bc_hela_200ng_100min_dia_standard_py3_1025.d	2	A0MZ66	A0MZ66	-154.145	-155.656	7.05892e-11	8.96773e-20	4.68621e-11	9.02112e-20	32	267.656	GVHLRPVNQTAR	Stripped Sequence	TRUE	1	GVHLRPVNQTAR	23	2	FALSE	_GVHLRPVNQTAR_	-29.0084	FALSE	_GVHLRPVNQTAR_	_GVHLRPVNQTAR_	no group specified	LABEL_FREE	FALSE	NaN	0.000378803	7.28562e-08	9.27893	-29.0155	9.28153	1.00152e-05	2.99729e-05	5.06736e-15	7.28562e-08	FALSE	NaN	310.847	310.847	TRUE	TRUE	-25.9009	3	_GVHLRPVNQTAR_	_GVHLRPVNQTAR_	449.925	449.924	310.847
Not Defined	A210305_bc_hela_200ng_100min_dia_standard_py3_1025	NA	A210305_bc_hela_200ng_100min_dia_standard_py3_1025.d	2	A0MZ66	A0MZ66	-154.145	-155.656	7.05892e-11	8.96773e-20	4.68621e-11	9.02112e-20	32	267.656	GVHLRPVNQTAR	Stripped Sequence	TRUE	1	GVHLRPVNQTAR	23	2	FALSE	_GVHLRPVNQTAR_	-29.0084	FALSE	_GVHLRPVNQTAR_	_GVHLRPVNQTAR_	no group specified	LABEL_FREE	FALSE	NaN	0.136267	0.00662424	9.27569	-29.0243	9.28153	0.236164	0.601208	0.00662424	0.10066	FALSE	NaN	4.08736	4.08736	TRUE	TRUE	-55.1123	2	_GVHLRPVNQTAR_	_GVHLRPVNQTAR_	674.384	674.384	4.08736
Not Defined	A210305_bc_hela_200ng_100min_dia_standard_py3_1025	NA	A210305_bc_hela_200ng_100min_dia_standard_py3_1025.d	2	A0MZ66	A0MZ66	-154.145	-155.656	7.05892e-11	8.96773e-20	4.68621e-11	9.02112e-20	32	267.656	QAEPVVVLDPVSTHEPQTK	Stripped Sequence	TRUE	0	QAEPVVVLDPVSTHEPQTK	24	1	FALSE	_QAEPVVVLDPVSTHEPQTK_	39.2423	FALSE	_QAEPVVVLDPVSTHEPQTK_	_QAEPVVVLDPVSTHEPQTK_	no group specified	LABEL_FREE	FALSE	NaN	0.0130515	0.000905041	43.6682	38.3129	44.3402	0.000910009	0.00103228	0.000792702	0.000905041	FALSE	NaN	113.581	113.581	TRUE	TRUE	-42.7625	3	_QAEPVVVLDPVSTHEPQTK_	_QAEPVVVLDPVSTHEPQTK_	692.032	692.032	113.581
Not Defined	A210305_bc_hela_200ng_100min_dia_standard_py3_1025	NA	A210305_bc_hela_200ng_100min_dia_standard_py3_1025.d	2	A0MZ66	A0MZ66	-154.145	-155.656	7.05892e-11	8.96773e-20	4.68621e-11	9.02112e-20	32	267.656	QQLELLEEDKK	Stripped Sequence	TRUE	1	QQLELLEEDKK	25	1	FALSE	_QQLELLEEDKK_	11.2973	FALSE	_QQLELLEEDKK_	_QQLELLEEDKK_	no group specified	LABEL_FREE	FALSE	NaN	0.000274586	1.44195e-11	27.0562	11.3595	27.0185	6.13016e-05	0.000154703	1.44195e-11	2.92015e-05	FALSE	NaN	45.2212	45.2212	TRUE	TRUE	-20.0559	2	_QQLELLEEDKK_	_QQLELLEEDKK_	686.87	686.869	45.2212
Not Defined	A210305_bc_hela_200ng_100min_dia_standard_py3_1025	NA	A210305_bc_hela_200ng_100min_dia_standard_py3_1025.d	2	A0MZ66	A0MZ66	-154.145	-155.656	7.05892e-11	8.96773e-20	4.68621e-11	9.02112e-20	32	267.656	AESFAQEMFIEQNK	Stripped Sequence	TRUE	0	AESFAQEMFIEQNK	26	1	FALSE	_AESFAQEMFIEQNK_	54.0704	FALSE	_AESFAQEMFIEQNK_	_AESFAQEMFIEQNK_	no group specified	LABEL_FREE	FALSE	NaN	0.000590002	0.000182162	54.8894	54.45	54.5487	6.38204e-05	0.000182162	5.0814e-10	9.29829e-06	FALSE	NaN	291.918	291.918	TRUE	TRUE	-34.8199	2	_AESFAQEMFIEQNK_	_AESFAQEMFIEQNK_	836.388	836.388	291.918
Not Defined	A210305_bc_hela_200ng_100min_dia_standard_py3_1025	NA	A210305_bc_hela_200ng_100min_dia_standard_py3_1025.d	2	A0MZ66	A0MZ66	-154.145	-155.656	7.05892e-11	8.96773e-20	4.68621e-11	9.02112e-20	32	267.656	KAESFAQEMFIEQNK	Stripped Sequence	TRUE	1	KAESFAQEMFIEQNK	27	1	FALSE	_KAESFAQEMFIEQNK_	37.5907	FALSE	_KAESFAQEMFIEQNK_	_KAESFAQEMFIEQNK_	no group specified	LABEL_FREE	FALSE	NaN	0.000274586	1.65931e-11	43.042	37.4635	43.1314	1.18433e-06	3.55297e-06	1.23254e-25	1.65931e-11	FALSE	NaN	255.899	255.899	TRUE	TRUE	-20.1393	3	_KAESFAQEMFIEQNK_	_KAESFAQEMFIEQNK_	600.626	600.625	255.899
Not Defined	A210305_bc_hela_200ng_100min_dia_standard_py3_1025	NA	A210305_bc_hela_200ng_100min_dia_standard_py3_1025.d	2	A0MZ66	A0MZ66	-154.145	-155.656	7.05892e-11	8.96773e-20	4.68621e-11	9.02112e-20	32	267.656	ISMLYMAK	Stripped Sequence	TRUE	0	ISMLYMAK	28	1	FALSE	_ISMLYMAK_	34.569	FALSE	_ISMLYMAK_	_ISMLYMAK_	no group specified	LABEL_FREE	FALSE	NaN	0.0326039	0.0027734	40.7292	33.8966	41.1987	0.00594309	0.0102305	0.0027734	0.00482532	FALSE	NaN	78.8227	78.8227	TRUE	TRUE	-48.7269	2	_ISMLYMAK_	_ISMLYMAK_	478.751	478.75	78.8227
Not Defined	A210305_bc_hela_200ng_100min_dia_standard_py3_1025	NA	A210305_bc_hela_200ng_100min_dia_standard_py3_1025.d	2	A0MZ66	A0MZ66	-154.145	-155.656	7.05892e-11	8.96773e-20	4.68621e-11	9.02112e-20	32	267.656	QAVEEMMDR	Stripped Sequence	TRUE	0	QAVEEMMDR	29	1	FALSE	_QAVEEMMDR_	4.71284	FALSE	_QAVEEMMDR_	_QAVEEMMDR_	no group specified	LABEL_FREE	FALSE	NaN	0.000431145	3.99346e-06	23.677	5.48651	23.1031	0.154018	0.394244	3.99346e-06	0.0678075	FALSE	NaN	34.2173	34.2173	TRUE	TRUE	-29.7667	2	_QAVEEMMDR_	_QAVEEMMDR_	554.742	554.741	34.2173
Not Defined	A210305_bc_hela_200ng_100min_dia_standard_py3_1025	NA	A210305_bc_hela_200ng_100min_dia_standard_py3_1025.d	2	A0PJW6	A0PJW6	-161.979	-161.979	0.000417832	3.68733e-09	0.000171761	1.97833e-09	4	262.653	LFDNTVGAYR	Stripped Sequence	TRUE	0	LFDNTVGAYR	1	1	TRUE	_LFDNTVGAYR_	29.7523	FALSE	_LFDNTVGAYR_	_LFDNTVGAYR_	no group specified	LABEL_FREE	FALSE	NaN	0.000422154	7.91665e-07	37.6722	29.625	37.763	3.44294e-05	0.000102471	2.57591e-08	7.91665e-07	FALSE	NaN	784.176	784.176	TRUE	TRUE	-28.0314	2	_LFDNTVGAYR_	_LFDNTVGAYR_	578.293	578.293	784.176
Not Defined	A210305_bc_hela_200ng_100min_dia_standard_py3_1025	NA	A210305_bc_hela_200ng_100min_dia_standard_py3_1025.d	2	A0PJW6	A0PJW6	-161.979	-161.979	0.000417832	3.68733e-09	0.000171761	1.97833e-09	4	262.653	DVLLFEHDR	Stripped Sequence	TRUE	0	DVLLFEHDR	2	1	TRUE	_DVLLFEHDR_	31.5392	FALSE	_DVLLFEHDR_	_DVLLFEHDR_	no group specified	LABEL_FREE	FALSE	NaN	0.00679158	0.000399176	38.9802	31.6183	38.9288	0.000160312	0.000399176	1.47654e-12	8.1759e-05	FALSE	NaN	155.473	155.473	TRUE	TRUE	-39.0503	2	_DVLLFEHDR_	_DVLLFEHDR_	572.293	572.293	155.473
Not Defined	A210305_bc_hela_200ng_100min_dia_standard_py3_1025	NA	A210305_bc_hela_200ng_100min_dia_standard_py3_1025.d	2	A0PJW6	A0PJW6	-161.979	-161.979	0.000417832	3.68733e-09	0.000171761	1.97833e-09	4	262.653	FYFLLDK	Stripped Sequence	TRUE	0	FYFLLDK	3	1	TRUE	_FYFLLDK_	65.2388	FALSE	_FYFLLDK_	_FYFLLDK_	no group specified	LABEL_FREE	FALSE	NaN	0.00053096	0.000168061	63.1971	65.6454	62.9295	7.92481e-05	0.000168061	2.45573e-08	6.96585e-05	FALSE	NaN	52.2755	52.2755	TRUE	TRUE	-34.3721	2	_FYFLLDK_	_FYFLLDK_	473.258	473.256	52.2755
Not Defined	A210305_bc_hela_200ng_100min_dia_standard_py3_1025	NA	A210305_bc_hela_200ng_100min_dia_standard_py3_1025.d	2	A0PJW6	A0PJW6	-161.979	-161.979	0.000417832	3.68733e-09	0.000171761	1.97833e-09	4	262.653	GEVPAMLPLK	Stripped Sequence	TRUE	0	GEVPAMLPLK	4	1	FALSE	_GEVPAMLPLK_	47.2075	FALSE	_GEVPAMLPLK_	_GEVPAMLPLK_	no group specified	LABEL_FREE	FALSE	NaN	0.000396827	1.55503e-07	50.0101	47.3861	49.8753	2.16636e-05	6.4835e-05	1.89328e-10	1.55503e-07	FALSE	NaN	810.85	810.85	TRUE	TRUE	-26.5382	2	_GEVPAMLPLK_	_GEVPAMLPLK_	527.802	527.801	810.85
Not Defined	A210305_bc_hela_200ng_100min_dia_standard_py3_1025	NA	A210305_bc_hela_200ng_100min_dia_standard_py3_1025.d	2	A0PK00	A0PK00	-149.656	-151.358	1.35561e-17	2.29037e-30	3.30212e-17	9.69649e-30	3	54.4957	LEELAALQTLCSSSISK	Stripped Sequence	TRUE	0	LEELAALQTLCSSSISK	1	1	TRUE	_LEELAALQTLC[+57]SSSISK_	75.3374	FALSE	_LEELAALQTLC[Carbamidomethyl (C)]SSSISK_	_LEELAALQTLC[Carbamidomethyl (C)]SSSISK_	no group specified	LABEL_FREE	FALSE	NaN	0.000288965	1.64013e-09	69.4659	75.3593	69.4528	1.77808e-05	5.33408e-05	1.06694e-12	1.64013e-09	FALSE	NaN	73.1673	73.1673	TRUE	TRUE	-23.0578	2	_LEELAALQTLC[+57]SSSISK_	_LEELAALQTLC[Carbamidomethyl (C)]SSSISK_	925.482	925.482	73.1673
Not Defined	A210305_bc_hela_200ng_100min_dia_standard_py3_1025	NA	A210305_bc_hela_200ng_100min_dia_standard_py3_1025.d	2	A0PK00	A0PK00	-149.656	-151.358	1.35561e-17	2.29037e-30	3.30212e-17	9.69649e-30	3	54.4957	EEAELVQQMAANIK	Stripped Sequence	TRUE	0	EEAELVQQMAANIK	2	1	TRUE	_EEAELVQQMAANIK_	59.3489	FALSE	_EEAELVQQMAANIK_	_EEAELVQQMAANIK_	no group specified	LABEL_FREE	FALSE	NaN	0.000274586	3.37243e-15	58.6399	59.415	58.5636	4.70192e-08	1.41058e-07	3.5279e-22	3.37243e-15	FALSE	NaN	75.0257	75.0257	TRUE	TRUE	-15.65	2	_EEAELVQQMAANIK_	_EEAELVQQMAANIK_	787.398	787.398	75.0257
Not Defined	A210305_bc_hela_200ng_100min_dia_standard_py3_1025	NA	A210305_bc_hela_200ng_100min_dia_standard_py3_1025.d	2	A0PK00	A0PK00	-149.656	-151.358	1.35561e-17	2.29037e-30	3.30212e-17	9.69649e-30	3	54.4957	EWHELEGEFQELQETHR	Stripped Sequence	TRUE	0	EWHELEGEFQELQETHR	3	1	TRUE	_EWHELEGEFQELQETHR_	51.9497	FALSE	_EWHELEGEFQELQETHR_	_EWHELEGEFQELQETHR_	no group specified	LABEL_FREE	FALSE	NaN	0.00676242	0.000398368	53.8601	52.7796	53.2561	0.0735321	0.159418	0.000398368	0.0607795	FALSE	NaN	9.59773	9.59773	TRUE	TRUE	-39.0412	3	_EWHELEGEFQELQETHR_	_EWHELEGEFQELQETHR_	733.003	733.003	9.59773
Not Defined	A210305_bc_hela_200ng_100min_dia_standard_py3_1025	NA	A210305_bc_hela_200ng_100min_dia_standard_py3_1025.d	2	A1KXE4	A1KXE4	-152.396	-152.396	3.09533e-13	1.47697e-27	2.91434e-13	3.92147e-27	2	236.053	MNPVYSPGSSGVPYANAK	Stripped Sequence	TRUE	0	MNPVYSPGSSGVPYANAK	1	2	TRUE	_[+42]MNPVYSPGSSGVPYANAK_	60.7313	FALSE	_[Acetyl (Protein N-term)]MNPVYSPGSSGVPYANAK_	_[Acetyl (Protein N-term)]MNPVYSPGSSGVPYANAK_	no group specified	LABEL_FREE	FALSE	NaN	0.000274586	2.91291e-14	59.6227	60.7282	59.6242	2.9067e-07	8.72009e-07	1.64174e-24	2.91291e-14	FALSE	NaN	378.257	378.257	TRUE	TRUE	-16.7138	2	_[+42]MNPVYSPGSSGVPYANAK_	_[Acetyl (Protein N-term)]MNPVYSPGSSGVPYANAK_	940.946	940.945	378.257
Not Defined	A210305_bc_hela_200ng_100min_dia_standard_py3_1025	NA	A210305_bc_hela_200ng_100min_dia_standard_py3_1025.d	2	A1KXE4	A1KXE4	-152.396	-152.396	3.09533e-13	1.47697e-27	2.91434e-13	3.92147e-27	2	236.053	MNPVYSPGSSGVPYANAK	Stripped Sequence	TRUE	0	MNPVYSPGSSGVPYANAK	1	2	TRUE	_M[+42]NPVYSPGSSGVPYANAK_	60.1887	FALSE	_M[Acetyl (Protein N-term)]NPVYSPGSSGVPYANAK_	_M[Acetyl (Protein N-term)]NPVYSPGSSGVPYANAK_	no group specified	LABEL_FREE	FALSE	NaN	0.000274586	1.68119e-11	59.6327	60.3417	59.5104	9.96316e-07	2.98893e-06	3.62629e-25	1.68119e-11	FALSE	NaN	323.106	323.106	TRUE	TRUE	-20.148	2	_M[+42]NPVYSPGSSGVPYANAK_	_M[Acetyl (Protein N-term)]NPVYSPGSSGVPYANAK_	940.946	940.945	323.106
Not Defined	A210305_bc_hela_200ng_100min_dia_standard_py3_1025	NA	A210305_bc_hela_200ng_100min_dia_standard_py3_1025.d	2	A1L0T0	A1L0T0	-148.941	-158.849	7.10477e-19	1.11722e-13	2.50292e-18	7.0638e-14	24	131.152	RPLMVLGSQALLTPTSADK	Stripped Sequence	TRUE	1	RPLMVLGSQALLTPTSADK	1	3	TRUE	_RPLMVLGSQALLTPTSADK_	58.8519	FALSE	_RPLMVLGSQALLTPTSADK_	_RPLMVLGSQALLTPTSADK_	no group specified	LABEL_FREE	FALSE	NaN	0.000303518	3.78928e-09	57.9853	58.8728	57.9595	3.68529e-06	1.10521e-05	3.16425e-14	3.78928e-09	FALSE	NaN	1930.94	1930.94	TRUE	TRUE	-23.6453	3	_RPLMVLGSQALLTPTSADK_	_RPLMVLGSQALLTPTSADK_	666.707	666.706	1930.94
Not Defined	A210305_bc_hela_200ng_100min_dia_standard_py3_1025	NA	A210305_bc_hela_200ng_100min_dia_standard_py3_1025.d	2	A1L0T0	A1L0T0	-148.941	-158.849	7.10477e-19	1.11722e-13	2.50292e-18	7.0638e-14	24	131.152	RPLMVLGSQALLTPTSADK	Stripped Sequence	TRUE	1	RPLMVLGSQALLTPTSADK	1	3	TRUE	_RPLMVLGSQALLTPTSADK_	58.8519	FALSE	_RPLMVLGSQALLTPTSADK_	_RPLMVLGSQALLTPTSADK_	no group specified	LABEL_FREE	FALSE	NaN	0.122473	0.0057964	57.9841	58.8718	57.9595	0.00230139	0.0057964	4.87627e-05	0.001059	FALSE	NaN	3.96076	3.96076	TRUE	TRUE	-54.2894	2	_RPLMVLGSQALLTPTSADK_	_RPLMVLGSQALLTPTSADK_	999.556	999.555	3.96076
Not Defined	A210305_bc_hela_200ng_100min_dia_standard_py3_1025	NA	A210305_bc_hela_200ng_100min_dia_standard_py3_1025.d	2	A1L0T0	A1L0T0	-148.941	-158.849	7.10477e-19	1.11722e-13	2.50292e-18	7.0638e-14	24	131.152	RPLMVLGSQALLTPTSADK	Stripped Sequence	TRUE	1	RPLMVLGSQALLTPTSADK	1	3	TRUE	_RPLM[+16]VLGSQALLTPTSADK_	48.569	FALSE	_RPLM[Oxidation (M)]VLGSQALLTPTSADK_	_RPLM[Oxidation (M)]VLGSQALLTPTSADK_	no group specified	LABEL_FREE	FALSE	NaN	0.0187584	0.00190869	50.7758	48.1747	51.1187	0.0839137	0.247914	0.00190869	0.00191848	FALSE	NaN	19.2205	19.2205	TRUE	TRUE	-46.3254	3	_RPLM[+16]VLGSQALLTPTSADK_	_RPLM[Oxidation (M)]VLGSQALLTPTSADK_	672.038	672.038	19.2205
Not Defined	A210305_bc_hela_200ng_100min_dia_standard_py3_1025	NA	A210305_bc_hela_200ng_100min_dia_standard_py3_1025.d	2	A1L0T0	A1L0T0	-148.941	-158.849	7.10477e-19	1.11722e-13	2.50292e-18	7.0638e-14	24	131.152	AAVETLGVPCFLGGMAR	Stripped Sequence	TRUE	0	AAVETLGVPCFLGGMAR	2	2	TRUE	_AAVETLGVPC[+57]FLGGMAR_	88.0807	FALSE	_AAVETLGVPC[Carbamidomethyl (C)]FLGGMAR_	_AAVETLGVPC[Carbamidomethyl (C)]FLGGMAR_	no group specified	LABEL_FREE	FALSE	NaN	0.000479041	0.00013081	77.4562	88.4901	77.2121	8.07484e-05	0.00013081	1.14125e-05	0.000100022	FALSE	NaN	2027.18	2027.18	TRUE	TRUE	-33.6217	2	_AAVETLGVPC[+57]FLGGMAR_	_AAVETLGVPC[Carbamidomethyl (C)]FLGGMAR_	874.945	874.945	2027.18
Not Defined	A210305_bc_hela_200ng_100min_dia_standard_py3_1025	NA	A210305_bc_hela_200ng_100min_dia_standard_py3_1025.d	2	A1L0T0	A1L0T0	-148.941	-158.849	7.10477e-19	1.11722e-13	2.50292e-18	7.0638e-14	24	131.152	AAVETLGVPCFLGGMAR	Stripped Sequence	TRUE	0	AAVETLGVPCFLGGMAR	2	2	TRUE	_AAVETLGVPC[+57]FLGGM[+16]AR_	74.5273	FALSE	_AAVETLGVPC[Carbamidomethyl (C)]FLGGM[Oxidation (M)]AR_	_AAVETLGVPC[Carbamidomethyl (C)]FLGGM[Oxidation (M)]AR_	no group specified	LABEL_FREE	FALSE	NaN	0.00205597	0.000264956	68.6562	73.7095	69.2483	0.00114412	0.00200795	0.000264956	0.00115946	FALSE	NaN	80.9045	80.9045	TRUE	TRUE	-37.104	2	_AAVETLGVPC[+57]FLGGM[+16]AR_	_AAVETLGVPC[Carbamidomethyl (C)]FLGGM[Oxidation (M)]AR_	882.942	882.942	80.9045
Not Defined	A210305_bc_hela_200ng_100min_dia_standard_py3_1025	NA	A210305_bc_hela_200ng_100min_dia_standard_py3_1025.d	2	A1L0T0	A1L0T0	-148.941	-158.849	7.10477e-19	1.11722e-13	2.50292e-18	7.0638e-14	24	131.152	VLHDAQQQCR	Stripped Sequence	TRUE	0	VLHDAQQQCR	3	1	TRUE	_VLHDAQQQC[+57]R_	-48.2176	FALSE	_VLHDAQQQC[Carbamidomethyl (C)]R_	_VLHDAQQQC[Carbamidomethyl (C)]R_	no group specified	LABEL_FREE	FALSE	NaN	0.000295172	2.41704e-09	3.08556	-48.1723	3.07685	2.06609e-05	6.19803e-05	8.11574e-17	2.41704e-09	FALSE	NaN	383.265	383.265	TRUE	TRUE	-23.3296	2	_VLHDAQQQC[+57]R_	_VLHDAQQQC[Carbamidomethyl (C)]R_	627.804	627.803	383.265
Not Defined	A210305_bc_hela_200ng_100min_dia_standard_py3_1025	NA	A210305_bc_hela_200ng_100min_dia_standard_py3_1025.d	2	A1L0T0	A1L0T0	-148.941	-158.849	7.10477e-19	1.11722e-13	2.50292e-18	7.0638e-14	24	131.152	HGGENVAAVLR	Stripped Sequence	TRUE	0	HGGENVAAVLR	4	1	FALSE	_HGGENVAAVLR_	-6.86195	FALSE	_HGGENVAAVLR_	_HGGENVAAVLR_	no group specified	LABEL_FREE	FALSE	NaN	0.000395883	1.48867e-07	17.9693	-6.68845	17.8813	0.00014129	0.000342277	1.48867e-07	8.14451e-05	FALSE	NaN	454.207	454.207	TRUE	TRUE	-26.5008	2	_HGGENVAAVLR_	_HGGENVAAVLR_	561.804	561.804	454.207
Not Defined	A210305_bc_hela_200ng_100min_dia_standard_py3_1025	NA	A210305_bc_hela_200ng_100min_dia_standard_py3_1025.d	2	A1L0T0	A1L0T0	-148.941	-158.849	7.10477e-19	1.11722e-13	2.50292e-18	7.0638e-14	24	131.152	GALQAVDQLSLFR	Stripped Sequence	TRUE	0	GALQAVDQLSLFR	5	1	FALSE	_GALQAVDQLSLFR_	82.1307	FALSE	_GALQAVDQLSLFR_	_GALQAVDQLSLFR_	no group specified	LABEL_FREE	FALSE	NaN	0.000437948	1.5198e-05	73.4745	82.0238	73.5472	3.57159e-05	9.19497e-05	2.90629e-12	1.5198e-05	FALSE	NaN	292.86	292.86	TRUE	TRUE	-31.4531	2	_GALQAVDQLSLFR_	_GALQAVDQLSLFR_	709.394	709.393	292.86
Not Defined	A210305_bc_hela_200ng_100min_dia_standard_py3_1025	NA	A210305_bc_hela_200ng_100min_dia_standard_py3_1025.d	2	A1L0T0	A1L0T0	-148.941	-158.849	7.10477e-19	1.11722e-13	2.50292e-18	7.0638e-14	24	131.152	LSGTVGVAAVTAGPGLTNTVTAVK	Stripped Sequence	TRUE	0	LSGTVGVAAVTAGPGLTNTVTAVK	6	2	FALSE	_LSGTVGVAAVTAGPGLTNTVTAVK_	65.9556	FALSE	_LSGTVGVAAVTAGPGLTNTVTAVK_	_LSGTVGVAAVTAGPGLTNTVTAVK_	no group specified	LABEL_FREE	FALSE	NaN	0.000435064	1.00278e-05	62.8034	65.9762	62.7915	3.30292e-05	8.90598e-05	7.84407e-14	1.00278e-05	FALSE	NaN	198.813	198.813	TRUE	TRUE	-30.9272	2	_LSGTVGVAAVTAGPGLTNTVTAVK_	_LSGTVGVAAVTAGPGLTNTVTAVK_	1092.62	1092.61	198.813
Not Defined	A210305_bc_hela_200ng_100min_dia_standard_py3_1025	NA	A210305_bc_hela_200ng_100min_dia_standard_py3_1025.d	2	A1L0T0	A1L0T0	-148.941	-158.849	7.10477e-19	1.11722e-13	2.50292e-18	7.0638e-14	24	131.152	LSGTVGVAAVTAGPGLTNTVTAVK	Stripped Sequence	TRUE	0	LSGTVGVAAVTAGPGLTNTVTAVK	6	2	FALSE	_LSGTVGVAAVTAGPGLTNTVTAVK_	65.9556	FALSE	_LSGTVGVAAVTAGPGLTNTVTAVK_	_LSGTVGVAAVTAGPGLTNTVTAVK_	no group specified	LABEL_FREE	FALSE	NaN	0.000450853	5.52874e-05	62.7668	65.9129	62.7915	0.000151658	0.000399687	2.44999e-10	5.52874e-05	FALSE	NaN	33.6484	33.6484	TRUE	TRUE	-32.6326	3	_LSGTVGVAAVTAGPGLTNTVTAVK_	_LSGTVGVAAVTAGPGLTNTVTAVK_	728.746	728.746	33.6484
Not Defined	A210305_bc_hela_200ng_100min_dia_standard_py3_1025	NA	A210305_bc_hela_200ng_100min_dia_standard_py3_1025.d	2	A1L0T0	A1L0T0	-148.941	-158.849	7.10477e-19	1.11722e-13	2.50292e-18	7.0638e-14	24	131.152	LVEGLQGQTWAPDWVEELR	Stripped Sequence	TRUE	0	LVEGLQGQTWAPDWVEELR	7	2	FALSE	_LVEGLQGQTWAPDWVEELR_	103.972	FALSE	_LVEGLQGQTWAPDWVEELR_	_LVEGLQGQTWAPDWVEELR_	no group specified	LABEL_FREE	FALSE	NaN	0.00031851	7.48972e-09	86.0562	104.655	85.8049	2.42583e-06	7.18576e-06	7.48972e-09	8.4253e-08	FALSE	NaN	139.058	139.058	TRUE	TRUE	-24.1369	2	_LVEGLQGQTWAPDWVEELR_	_LVEGLQGQTWAPDWVEELR_	1113.56	1113.56	139.058
Not Defined	A210305_bc_hela_200ng_100min_dia_standard_py3_1025	NA	A210305_bc_hela_200ng_100min_dia_standard_py3_1025.d	2	A1L0T0	A1L0T0	-148.941	-158.849	7.10477e-19	1.11722e-13	2.50292e-18	7.0638e-14	24	131.152	LVEGLQGQTWAPDWVEELR	Stripped Sequence	TRUE	0	LVEGLQGQTWAPDWVEELR	7	2	FALSE	_LVEGLQGQTWAPDWVEELR_	103.972	FALSE	_LVEGLQGQTWAPDWVEELR_	_LVEGLQGQTWAPDWVEELR_	no group specified	LABEL_FREE	FALSE	NaN	0.0115636	0.000589785	86.083	104.736	85.8049	0.000349674	0.000589785	1.22454e-06	0.000458013	FALSE	NaN	23.6446	23.6446	TRUE	TRUE	-40.7613	3	_LVEGLQGQTWAPDWVEELR_	_LVEGLQGQTWAPDWVEELR_	742.711	742.711	23.6446
Not Defined	A210305_bc_hela_200ng_100min_dia_standard_py3_1025	NA	A210305_bc_hela_200ng_100min_dia_standard_py3_1025.d	2	A1L0T0	A1L0T0	-148.941	-158.849	7.10477e-19	1.11722e-13	2.50292e-18	7.0638e-14	24	131.152	PQEAVQGDVGSFVLK	Stripped Sequence	TRUE	0	PQEAVQGDVGSFVLK	8	1	FALSE	_PQEAVQGDVGSFVLK_	48.3352	FALSE	_PQEAVQGDVGSFVLK_	_PQEAVQGDVGSFVLK_	no group specified	LABEL_FREE	FALSE	NaN	0.000306891	4.46159e-09	50.8247	48.465	50.7259	9.74878e-07	2.92017e-06	4.73195e-19	4.46159e-09	FALSE	NaN	165.124	165.124	TRUE	TRUE	-23.7625	2	_PQEAVQGDVGSFVLK_	_PQEAVQGDVGSFVLK_	787.415	787.415	165.124
Not Defined	A210305_bc_hela_200ng_100min_dia_standard_py3_1025	NA	A210305_bc_hela_200ng_100min_dia_standard_py3_1025.d	2	A1L0T0	A1L0T0	-148.941	-158.849	7.10477e-19	1.11722e-13	2.50292e-18	7.0638e-14	24	131.152	NAQMAQSPILLLGGAASTLLQNR	Stripped Sequence	TRUE	0	NAQMAQSPILLLGGAASTLLQNR	9	2	FALSE	_NAQMAQSPILLLGGAASTLLQNR_	154.143	FALSE	_NAQMAQSPILLLGGAASTLLQNR_	_NAQMAQSPILLLGGAASTLLQNR_	no group specified	LABEL_FREE	FALSE	NaN	0.00037151	5.51929e-08	96.911	154.379	96.8613	1.0876e-05	3.25728e-05	9.69469e-38	5.51929e-08	FALSE	NaN	78.3479	78.3479	TRUE	TRUE	-25.6737	3	_NAQMAQSPILLLGGAASTLLQNR_	_NAQMAQSPILLLGGAASTLLQNR_	789.765	789.766	78.3479
Not Defined	A210305_bc_hela_200ng_100min_dia_standard_py3_1025	NA	A210305_bc_hela_200ng_100min_dia_standard_py3_1025.d	2	A1L0T0	A1L0T0	-148.941	-158.849	7.10477e-19	1.11722e-13	2.50292e-18	7.0638e-14	24	131.152	NAQMAQSPILLLGGAASTLLQNR	Stripped Sequence	TRUE	0	NAQMAQSPILLLGGAASTLLQNR	9	2	FALSE	_NAQMAQSPILLLGGAASTLLQNR_	154.143	FALSE	_NAQMAQSPILLLGGAASTLLQNR_	_NAQMAQSPILLLGGAASTLLQNR_	no group specified	LABEL_FREE	FALSE	NaN	0.000324282	9.51221e-09	96.906	154.355	96.8613	2.83934e-06	8.50851e-06	7.07722e-43	9.51221e-09	FALSE	NaN	26.9081	26.9081	TRUE	TRUE	-24.3113	2	_NAQMAQSPILLLGGAASTLLQNR_	_NAQMAQSPILLLGGAASTLLQNR_	1184.14	1184.14	26.9081
Not Defined	A210305_bc_hela_200ng_100min_dia_standard_py3_1025	NA	A210305_bc_hela_200ng_100min_dia_standard_py3_1025.d	2	A1L0T0	A1L0T0	-148.941	-158.849	7.10477e-19	1.11722e-13	2.50292e-18	7.0638e-14	24	131.152	ADVIVLAGTVCDFR	Stripped Sequence	TRUE	0	ADVIVLAGTVCDFR	10	1	FALSE	_ADVIVLAGTVC[+57]DFR_	74.8695	FALSE	_ADVIVLAGTVC[Carbamidomethyl (C)]DFR_	_ADVIVLAGTVC[Carbamidomethyl (C)]DFR_	no group specified	LABEL_FREE	FALSE	NaN	0.00036067	3.697e-08	69.1422	74.8034	69.1801	6.37249e-06	1.90805e-05	1.21044e-18	3.697e-08	FALSE	NaN	142.575	142.575	TRUE	TRUE	-25.353	2	_ADVIVLAGTVC[+57]DFR_	_ADVIVLAGTVC[Carbamidomethyl (C)]DFR_	768.398	768.398	142.575
Not Defined	A210305_bc_hela_200ng_100min_dia_standard_py3_1025	NA	A210305_bc_hela_200ng_100min_dia_standard_py3_1025.d	2	A1L0T0	A1L0T0	-148.941	-158.849	7.10477e-19	1.11722e-13	2.50292e-18	7.0638e-14	24	131.152	VRDIVPTLR	Stripped Sequence	TRUE	1	VRDIVPTLR	11	1	FALSE	_VRDIVPTLR_	13.882	FALSE	_VRDIVPTLR_	_VRDIVPTLR_	no group specified	LABEL_FREE	FALSE	NaN	0.000442996	2.7524e-05	28.4716	13.9123	28.4541	0.000595263	0.00162992	2.7524e-05	0.000128342	FALSE	NaN	37.7172	37.7172	TRUE	TRUE	-32.0534	2	_VRDIVPTLR_	_VRDIVPTLR_	534.83	534.829	37.7172
Not Defined	A210305_bc_hela_200ng_100min_dia_standard_py3_1025	NA	A210305_bc_hela_200ng_100min_dia_standard_py3_1025.d	2	A1L0T0	A1L0T0	-148.941	-158.849	7.10477e-19	1.11722e-13	2.50292e-18	7.0638e-14	24	131.152	EQVPSLGSNVACGLAYTDYHK	Stripped Sequence	TRUE	0	EQVPSLGSNVACGLAYTDYHK	12	1	FALSE	_EQVPSLGSNVAC[+57]GLAYTDYHK_	54.5312	FALSE	_EQVPSLGSNVAC[Carbamidomethyl (C)]GLAYTDYHK_	_EQVPSLGSNVAC[Carbamidomethyl (C)]GLAYTDYHK_	no group specified	LABEL_FREE	FALSE	NaN	0.000439718	1.89047e-05	54.9883	54.5512	54.9688	0.000151644	0.000436029	6.03743e-12	1.89047e-05	FALSE	NaN	1919.46	1919.46	TRUE	TRUE	-31.6967	3	_EQVPSLGSNVAC[+57]GLAYTDYHK_	_EQVPSLGSNVAC[Carbamidomethyl (C)]GLAYTDYHK_	770.367	770.367	1919.46
Not Defined	A210305_bc_hela_200ng_100min_dia_standard_py3_1025	NA	A210305_bc_hela_200ng_100min_dia_standard_py3_1025.d	2	A1L0T0	A1L0T0	-148.941	-158.849	7.10477e-19	1.11722e-13	2.50292e-18	7.0638e-14	24	131.152	IPVMALVGNDAGWTQISR	Stripped Sequence	TRUE	0	IPVMALVGNDAGWTQISR	13	2	FALSE	_IPVMALVGNDAGWTQISR_	90.9851	FALSE	_IPVMALVGNDAGWTQISR_	_IPVMALVGNDAGWTQISR_	no group specified	LABEL_FREE	FALSE	NaN	0.00034823	2.35618e-08	79.1017	90.8777	79.1856	2.39804e-05	7.19177e-05	1.11111e-15	2.35618e-08	FALSE	NaN	294.791	294.791	TRUE	TRUE	-24.9983	3	_IPVMALVGNDAGWTQISR_	_IPVMALVGNDAGWTQISR_	643.34	643.34	294.791
Not Defined	A210305_bc_hela_200ng_100min_dia_standard_py3_1025	NA	A210305_bc_hela_200ng_100min_dia_standard_py3_1025.d	2	A1L0T0	A1L0T0	-148.941	-158.849	7.10477e-19	1.11722e-13	2.50292e-18	7.0638e-14	24	131.152	IPVMALVGNDAGWTQISR	Stripped Sequence	TRUE	0	IPVMALVGNDAGWTQISR	13	2	FALSE	_IPVMALVGNDAGWTQISR_	90.9851	FALSE	_IPVMALVGNDAGWTQISR_	_IPVMALVGNDAGWTQISR_	no group specified	LABEL_FREE	FALSE	NaN	0.00043104	3.87185e-06	79.0755	90.8432	79.1856	9.2679e-05	0.000267105	3.87185e-06	7.06023e-06	FALSE	NaN	163.564	163.564	TRUE	TRUE	-29.7304	2	_IPVMALVGNDAGWTQISR_	_IPVMALVGNDAGWTQISR_	964.507	964.506	163.564
Not Defined	A210305_bc_hela_200ng_100min_dia_standard_py3_1025	NA	A210305_bc_hela_200ng_100min_dia_standard_py3_1025.d	2	A1L0T0	A1L0T0	-148.941	-158.849	7.10477e-19	1.11722e-13	2.50292e-18	7.0638e-14	24	131.152	EMVPAKPPK	Stripped Sequence	TRUE	1	EMVPAKPPK	14	1	FALSE	_EMVPAKPPK_	-19.9939	FALSE	_EMVPAKPPK_	_EMVPAKPPK_	no group specified	LABEL_FREE	FALSE	NaN	0.00107294	0.000223627	12.3566	-19.8066	12.2903	0.000452211	0.00111176	2.12451e-05	0.000223627	FALSE	NaN	512.128	512.128	TRUE	TRUE	-36.1403	2	_EMVPAKPPK_	_EMVPAKPPK_	498.781	498.78	512.128
Not Defined	A210305_bc_hela_200ng_100min_dia_standard_py3_1025	NA	A210305_bc_hela_200ng_100min_dia_standard_py3_1025.d	2	A1L0T0	A1L0T0	-148.941	-158.849	7.10477e-19	1.11722e-13	2.50292e-18	7.0638e-14	24	131.152	GALQAVDQLSLFRPLCK	Stripped Sequence	TRUE	1	GALQAVDQLSLFRPLCK	15	1	FALSE	_GALQAVDQLSLFRPLC[+57]K_	82.3749	FALSE	_GALQAVDQLSLFRPLC[Carbamidomethyl (C)]K_	_GALQAVDQLSLFRPLC[Carbamidomethyl (C)]K_	no group specified	LABEL_FREE	FALSE	NaN	0.000409906	3.08042e-07	73.7646	82.4505	73.7132	8.42943e-06	2.49803e-05	2.69192e-31	3.08042e-07	FALSE	NaN	177.96	177.96	TRUE	TRUE	-27.1415	3	_GALQAVDQLSLFRPLC[+57]K_	_GALQAVDQLSLFRPLC[Carbamidomethyl (C)]K_	639.352	639.352	177.96
Not Defined	A210305_bc_hela_200ng_100min_dia_standard_py3_1025	NA	A210305_bc_hela_200ng_100min_dia_standard_py3_1025.d	2	A1L0T0	A1L0T0	-148.941	-158.849	7.10477e-19	1.11722e-13	2.50292e-18	7.0638e-14	24	131.152	HEVTAVFAADAMAR	Stripped Sequence	TRUE	0	HEVTAVFAADAMAR	16	1	FALSE	_HEVTAVFAADAMAR_	31.5089	FALSE	_HEVTAVFAADAMAR_	_HEVTAVFAADAMAR_	no group specified	LABEL_FREE	FALSE	NaN	0.0153685	0.00149475	38.9004	31.4958	38.909	0.107473	0.308261	0.00149475	0.0126641	FALSE	NaN	30.0389	30.0389	TRUE	TRUE	-45.0828	2	_HEVTAVFAADAMAR_	_HEVTAVFAADAMAR_	744.867	744.867	30.0389
Not Defined	A210305_bc_hela_200ng_100min_dia_standard_py3_1025	NA	A210305_bc_hela_200ng_100min_dia_standard_py3_1025.d	2	A1L0T0	A1L0T0	-148.941	-158.849	7.10477e-19	1.11722e-13	2.50292e-18	7.0638e-14	24	131.152	AAMAAAQSGTPGPVFVELPVDVLYPYFMVQK	Stripped Sequence	TRUE	0	AAMAAAQSGTPGPVFVELPVDVLYPYFMVQK	17	1	FALSE	_AAMAAAQSGTPGPVFVELPVDVLYPYFMVQK_	162.021	FALSE	_AAMAAAQSGTPGPVFVELPVDVLYPYFMVQK_	_AAMAAAQSGTPGPVFVELPVDVLYPYFMVQK_	no group specified	LABEL_FREE	FALSE	NaN	0.0128728	0.000769158	100.934	162.197	100.913	0.10141	0.243449	0.000769158	0.060012	FALSE	NaN	8.28159	8.28159	TRUE	TRUE	-41.9968	3	_AAMAAAQSGTPGPVFVELPVDVLYPYFMVQK_	_AAMAAAQSGTPGPVFVELPVDVLYPYFMVQK_	1099.56	1099.56	8.28159
Not Defined	A210305_bc_hela_200ng_100min_dia_standard_py3_1025	NA	A210305_bc_hela_200ng_100min_dia_standard_py3_1025.d	2	A1L188	A1L188	-158.245	-158.245	3.18422e-06	1.02347e-14	1.4569e-06	6.90199e-15	1	114.159	LAACGAEAAAYGR	Stripped Sequence	TRUE	0	LAACGAEAAAYGR	1	1	TRUE	_LAAC[+57]GAEAAAYGR_	2.22823	FALSE	_LAAC[Carbamidomethyl (C)]GAEAAAYGR_	_LAAC[Carbamidomethyl (C)]GAEAAAYGR_	no group specified	LABEL_FREE	FALSE	NaN	0.0002825	9.91713e-10	22.1662	2.44794	22.054	7.37484e-05	0.000221244	1.32592e-10	9.91713e-10	FALSE	NaN	114.159	114.159	TRUE	TRUE	-22.71	2	_LAAC[+57]GAEAAAYGR_	_LAAC[Carbamidomethyl (C)]GAEAAAYGR_	640.806	640.806	114.159
Not Defined	A210305_bc_hela_200ng_100min_dia_standard_py3_1025	NA	A210305_bc_hela_200ng_100min_dia_standard_py3_1025.d	2	A1L390	A1L390	-154.04	-162.715	5.17758e-11	2.64577e-08	3.49505e-11	1.38276e-08	7	61.069	FFFNPSAVSQR	Stripped Sequence	TRUE	0	FFFNPSAVSQR	1	1	TRUE	_FFFNPSAVSQR_	53.1638	FALSE	_FFFNPSAVSQR_	_FFFNPSAVSQR_	no group specified	LABEL_FREE	FALSE	NaN	0.0370423	0.0029469	53.9074	53.2189	53.8672	0.00306871	0.00618717	7.20739e-05	0.0029469	FALSE	NaN	123.367	123.367	TRUE	TRUE	-49.1937	2	_FFFNPSAVSQR_	_FFFNPSAVSQR_	650.328	650.327	123.367
Not Defined	A210305_bc_hela_200ng_100min_dia_standard_py3_1025	NA	A210305_bc_hela_200ng_100min_dia_standard_py3_1025.d	2	A1L390	A1L390	-154.04	-162.715	5.17758e-11	2.64577e-08	3.49505e-11	1.38276e-08	7	61.069	SYYENAEHHDAGFSVR	Stripped Sequence	TRUE	0	SYYENAEHHDAGFSVR	2	1	TRUE	_SYYENAEHHDAGFSVR_	6.83109	FALSE	_SYYENAEHHDAGFSVR_	_SYYENAEHHDAGFSVR_	no group specified	LABEL_FREE	FALSE	NaN	0.000412552	3.63889e-07	24.6445	6.88341	24.6172	8.41676e-07	2.16114e-06	2.67712e-17	3.63889e-07	FALSE	NaN	115.535	115.535	TRUE	TRUE	-27.2928	3	_SYYENAEHHDAGFSVR_	_SYYENAEHHDAGFSVR_	627.943	627.942	115.535
Not Defined	A210305_bc_hela_200ng_100min_dia_standard_py3_1025	NA	A210305_bc_hela_200ng_100min_dia_standard_py3_1025.d	2	A1L390	A1L390	-154.04	-162.715	5.17758e-11	2.64577e-08	3.49505e-11	1.38276e-08	7	61.069	EAILEMDSYYPNR	Stripped Sequence	TRUE	0	EAILEMDSYYPNR	4	1	TRUE	_EAILEMDSYYPNR_	55.3384	FALSE	_EAILEMDSYYPNR_	_EAILEMDSYYPNR_	no group specified	LABEL_FREE	FALSE	NaN	0.00349667	0.00030866	56.4297	56.2657	55.8642	0.00183288	0.00518754	2.43233e-06	0.00030866	FALSE	NaN	71.3816	71.3816	TRUE	TRUE	-37.8786	2	_EAILEMDSYYPNR_	_EAILEMDSYYPNR_	800.869	800.869	71.3816
Not Defined	A210305_bc_hela_200ng_100min_dia_standard_py3_1025	NA	A210305_bc_hela_200ng_100min_dia_standard_py3_1025.d	2	A1L390	A1L390	-154.04	-162.715	5.17758e-11	2.64577e-08	3.49505e-11	1.38276e-08	7	61.069	IWEGMESSGGSPGK	Stripped Sequence	TRUE	0	IWEGMESSGGSPGK	7	1	FALSE	_IWEGMESSGGSPGK_	13.3124	FALSE	_IWEGMESSGGSPGK_	_IWEGMESSGGSPGK_	no group specified	LABEL_FREE	FALSE	NaN	0.139363	0.00686162	28.3297	13.6672	28.1246	0.0120717	0.0293229	3.0623e-05	0.00686162	FALSE	NaN	45.1217	45.1217	TRUE	TRUE	-55.3251	2	_IWEGMESSGGSPGK_	_IWEGMESSGGSPGK_	711.322	711.322	45.1217
Not Defined	A210305_bc_hela_200ng_100min_dia_standard_py3_1025	NA	A210305_bc_hela_200ng_100min_dia_standard_py3_1025.d	2	A1L390	A1L390	-154.04	-162.715	5.17758e-11	2.64577e-08	3.49505e-11	1.38276e-08	7	61.069	IVQLSHVMDSHVSER	Stripped Sequence	TRUE	0	IVQLSHVMDSHVSER	8	1	FALSE	_IVQLSHVMDSHVSER_	16.9748	FALSE	_IVQLSHVMDSHVSER_	_IVQLSHVMDSHVSER_	no group specified	LABEL_FREE	FALSE	NaN	0.04166	0.0031075	29.9371	16.5556	30.1898	0.00456449	0.010534	5.19895e-05	0.0031075	FALSE	NaN	38.8774	38.8774	TRUE	TRUE	-49.616	3	_IVQLSHVMDSHVSER_	_IVQLSHVMDSHVSER_	579.63	579.629	38.8774
Not Defined	A210305_bc_hela_200ng_100min_dia_standard_py3_1025	NA	A210305_bc_hela_200ng_100min_dia_standard_py3_1025.d	2	A1L390	A1L390	-154.04	-162.715	5.17758e-11	2.64577e-08	3.49505e-11	1.38276e-08	7	61.069	PVSTSLHQDGSQERPVSLTSTTSSSGSSCDSR	Stripped Sequence	TRUE	1	PVSTSLHQDGSQERPVSLTSTTSSSGSSCDSR	13	1	FALSE	_PVSTSLHQDGSQERPVSLTSTTSSSGSSC[+57]DSR_	11.4557	FALSE	_PVSTSLHQDGSQERPVSLTSTTSSSGSSC[Carbamidomethyl (C)]DSR_	_PVSTSLHQDGSQERPVSLTSTTSSSGSSC[Carbamidomethyl (C)]DSR_	no group specified	LABEL_FREE	FALSE	NaN	0.113239	0.0053763	26.7222	11.3413	26.7717	0.189587	0.453128	0.0053763	0.110258	FALSE	NaN	6.32168	6.32168	TRUE	TRUE	-53.798	4	_PVSTSLHQDGSQERPVSLTSTTSSSGSSC[+57]DSR_	_PVSTSLHQDGSQERPVSLTSTTSSSGSSC[Carbamidomethyl (C)]DSR_	835.135	835.135	6.32168
Not Defined	A210305_bc_hela_200ng_100min_dia_standard_py3_1025	NA	A210305_bc_hela_200ng_100min_dia_standard_py3_1025.d	2	A1L390	A1L390	-154.04	-162.715	5.17758e-11	2.64577e-08	3.49505e-11	1.38276e-08	7	61.069	ELSSSTQGELVAPLHPR	Stripped Sequence	TRUE	0	ELSSSTQGELVAPLHPR	16	1	FALSE	_ELSSSTQGELVAPLHPR_	31.4892	FALSE	_ELSSSTQGELVAPLHPR_	_ELSSSTQGELVAPLHPR_	no group specified	LABEL_FREE	FALSE	NaN	0.130261	0.00622419	38.3579	30.7685	38.9683	0.0323566	0.0674787	0.00622419	0.023367	FALSE	NaN	1.03475	1.03475	TRUE	TRUE	-54.7347	2	_ELSSSTQGELVAPLHPR_	_ELSSSTQGELVAPLHPR_	910.979	910.978	1.03475
Not Defined	A210305_bc_hela_200ng_100min_dia_standard_py3_1025	NA	A210305_bc_hela_200ng_100min_dia_standard_py3_1025.d	2	A1X283	A1X283	-152.762	-156.382	1.0232e-12	2.96065e-18	8.7335e-13	2.59592e-18	15	118.899	YTVIYPYTAR	Stripped Sequence	TRUE	0	YTVIYPYTAR	1	1	TRUE	_YTVIYPYTAR_	35.4262	FALSE	_YTVIYPYTAR_	_YTVIYPYTAR_	no group specified	LABEL_FREE	FALSE	NaN	0.000706439	0.000197159	41.8955	35.8493	41.5971	0.00189844	0.00306896	0.000197159	0.0024292	FALSE	NaN	1535.76	1535.76	TRUE	TRUE	-35.3366	2	_YTVIYPYTAR_	_YTVIYPYTAR_	623.827	623.826	1535.76
Not Defined	A210305_bc_hela_200ng_100min_dia_standard_py3_1025	NA	A210305_bc_hela_200ng_100min_dia_standard_py3_1025.d	2	A1X283	A1X283	-152.762	-156.382	1.0232e-12	2.96065e-18	8.7335e-13	2.59592e-18	15	118.899	SFLPGEGPGR	Stripped Sequence	TRUE	0	SFLPGEGPGR	2	1	TRUE	_SFLPGEGPGR_	14.6001	FALSE	_SFLPGEGPGR_	_SFLPGEGPGR_	no group specified	LABEL_FREE	FALSE	NaN	0.0146253	0.00137421	29.0356	15.0881	28.7366	0.000490014	0.00137421	3.92418e-07	9.54426e-05	FALSE	NaN	396.782	396.782	TRUE	TRUE	-44.6866	2	_SFLPGEGPGR_	_SFLPGEGPGR_	508.762	508.761	396.782
Not Defined	A210305_bc_hela_200ng_100min_dia_standard_py3_1025	NA	A210305_bc_hela_200ng_100min_dia_standard_py3_1025.d	2	A1X283	A1X283	-152.762	-156.382	1.0232e-12	2.96065e-18	8.7335e-13	2.59592e-18	15	118.899	SVPVPLQEAPQQR	Stripped Sequence	TRUE	0	SVPVPLQEAPQQR	3	1	TRUE	_SVPVPLQEAPQQR_	23.6226	FALSE	_SVPVPLQEAPQQR_	_SVPVPLQEAPQQR_	no group specified	LABEL_FREE	FALSE	NaN	0.0131676	0.000994174	34.673	24.7224	34.1123	0.00206131	0.00505993	0.000129827	0.000994174	FALSE	NaN	160.336	160.336	TRUE	TRUE	-43.1979	2	_SVPVPLQEAPQQR_	_SVPVPLQEAPQQR_	724.896	724.896	160.336
Not Defined	A210305_bc_hela_200ng_100min_dia_standard_py3_1025	NA	A210305_bc_hela_200ng_100min_dia_standard_py3_1025.d	2	A1X283	A1X283	-152.762	-156.382	1.0232e-12	2.96065e-18	8.7335e-13	2.59592e-18	15	118.899	DQDEMNLER	Stripped Sequence	TRUE	0	DQDEMNLER	4	1	FALSE	_DQDEMNLER_	1.04721	FALSE	_DQDEMNLER_	_DQDEMNLER_	no group specified	LABEL_FREE	FALSE	NaN	0.00528408	0.000357308	21.8834	1.93343	21.3947	0.00121978	0.00307976	0.00022228	0.000357308	FALSE	NaN	176.148	176.148	TRUE	TRUE	-38.5596	2	_DQDEMNLER_	_DQDEMNLER_	575.246	575.245	176.148
Not Defined	A210305_bc_hela_200ng_100min_dia_standard_py3_1025	NA	A210305_bc_hela_200ng_100min_dia_standard_py3_1025.d	2	A1X283	A1X283	-152.762	-156.382	1.0232e-12	2.96065e-18	8.7335e-13	2.59592e-18	15	118.899	LIPIDEYCK	Stripped Sequence	TRUE	0	LIPIDEYCK	5	1	FALSE	_LIPIDEYC[+57]K_	33.0353	FALSE	_LIPIDEYC[Carbamidomethyl (C)]K_	_LIPIDEYC[Carbamidomethyl (C)]K_	no group specified	LABEL_FREE	FALSE	NaN	0.000433023	6.6681e-06	39.8852	32.9679	39.9359	0.000850151	0.00241307	6.6681e-06	0.000130716	FALSE	NaN	118.744	118.744	TRUE	TRUE	-30.3947	2	_LIPIDEYC[+57]K_	_LIPIDEYC[Carbamidomethyl (C)]K_	575.794	575.794	118.744
Not Defined	A210305_bc_hela_200ng_100min_dia_standard_py3_1025	NA	A210305_bc_hela_200ng_100min_dia_standard_py3_1025.d	2	A1X283	A1X283	-152.762	-156.382	1.0232e-12	2.96065e-18	8.7335e-13	2.59592e-18	15	118.899	NDMGLECGHK	Stripped Sequence	TRUE	0	NDMGLECGHK	6	1	FALSE	_NDMGLEC[+57]GHK_	-28.4889	FALSE	_NDMGLEC[Carbamidomethyl (C)]GHK_	_NDMGLEC[Carbamidomethyl (C)]GHK_	no group specified	LABEL_FREE	FALSE	NaN	0.000380919	7.92182e-08	9.51983	-28.3624	9.47336	1.36411e-05	4.08441e-05	2.91167e-16	7.92182e-08	FALSE	NaN	129.115	129.115	TRUE	TRUE	-25.9693	2	_NDMGLEC[+57]GHK_	_NDMGLEC[Carbamidomethyl (C)]GHK_	580.745	580.744	129.115
Not Defined	A210305_bc_hela_200ng_100min_dia_standard_py3_1025	NA	A210305_bc_hela_200ng_100min_dia_standard_py3_1025.d	2	A1X283	A1X283	-152.762	-156.382	1.0232e-12	2.96065e-18	8.7335e-13	2.59592e-18	15	118.899	VTWSSGSTEAIYR	Stripped Sequence	TRUE	0	VTWSSGSTEAIYR	7	1	FALSE	_VTWSSGSTEAIYR_	29.7884	FALSE	_VTWSSGSTEAIYR_	_VTWSSGSTEAIYR_	no group specified	LABEL_FREE	FALSE	NaN	0.0831949	0.00433227	38.4648	30.84	37.7863	0.00432895	0.00739433	0.00126026	0.00433227	FALSE	NaN	97.6506	97.6506	TRUE	TRUE	-52.2621	2	_VTWSSGSTEAIYR_	_VTWSSGSTEAIYR_	728.857	728.857	97.6506
Not Defined	A210305_bc_hela_200ng_100min_dia_standard_py3_1025	NA	A210305_bc_hela_200ng_100min_dia_standard_py3_1025.d	2	A1X283	A1X283	-152.762	-156.382	1.0232e-12	2.96065e-18	8.7335e-13	2.59592e-18	15	118.899	PGPGSPSHPGALDLDGVSR	Stripped Sequence	TRUE	0	PGPGSPSHPGALDLDGVSR	8	1	FALSE	_PGPGSPSHPGALDLDGVSR_	23.8698	FALSE	_PGPGSPSHPGALDLDGVSR_	_PGPGSPSHPGALDLDGVSR_	no group specified	LABEL_FREE	FALSE	NaN	0.000421526	7.42681e-07	33.945	23.309	34.2365	0.00049763	0.00140911	7.42681e-07	8.304e-05	FALSE	NaN	106.88	106.88	TRUE	TRUE	-27.9682	3	_PGPGSPSHPGALDLDGVSR_	_PGPGSPSHPGALDLDGVSR_	605.971	605.97	106.88
Not Defined	A210305_bc_hela_200ng_100min_dia_standard_py3_1025	NA	A210305_bc_hela_200ng_100min_dia_standard_py3_1025.d	2	A1X283	A1X283	-152.762	-156.382	1.0232e-12	2.96065e-18	8.7335e-13	2.59592e-18	15	118.899	DTSSFQEGTVFEVR	Stripped Sequence	TRUE	0	DTSSFQEGTVFEVR	9	1	FALSE	_DTSSFQEGTVFEVR_	54.9468	FALSE	_DTSSFQEGTVFEVR_	_DTSSFQEGTVFEVR_	no group specified	LABEL_FREE	FALSE	NaN	0.000423627	9.32766e-07	55.5034	55.173	55.3281	1.57178e-06	3.78257e-06	1.42951e-11	9.32766e-07	FALSE	NaN	101.374	101.374	TRUE	TRUE	-28.1939	2	_DTSSFQEGTVFEVR_	_DTSSFQEGTVFEVR_	801.376	801.376	101.374
Not Defined	A210305_bc_hela_200ng_100min_dia_standard_py3_1025	NA	A210305_bc_hela_200ng_100min_dia_standard_py3_1025.d	2	A1X283	A1X283	-152.762	-156.382	1.0232e-12	2.96065e-18	8.7335e-13	2.59592e-18	15	118.899	EGWAPATFIDK	Stripped Sequence	TRUE	0	EGWAPATFIDK	10	1	FALSE	_EGWAPATFIDK_	54.2295	FALSE	_EGWAPATFIDK_	_EGWAPATFIDK_	no group specified	LABEL_FREE	FALSE	NaN	0.00900292	0.000469026	55.914	55.4053	55.0504	0.0169778	0.048622	0.000469026	0.00184246	FALSE	NaN	217.879	217.879	TRUE	TRUE	-39.7504	2	_EGWAPATFIDK_	_EGWAPATFIDK_	617.809	617.808	217.879
Not Defined	A210305_bc_hela_200ng_100min_dia_standard_py3_1025	NA	A210305_bc_hela_200ng_100min_dia_standard_py3_1025.d	2	A1X283	A1X283	-152.762	-156.382	1.0232e-12	2.96065e-18	8.7335e-13	2.59592e-18	15	118.899	AKPFLSNSLGGQDDTR	Stripped Sequence	TRUE	1	AKPFLSNSLGGQDDTR	11	1	FALSE	_AKPFLSNSLGGQDDTR_	13.7808	FALSE	_AKPFLSNSLGGQDDTR_	_AKPFLSNSLGGQDDTR_	no group specified	LABEL_FREE	FALSE	NaN	0.000290135	1.77514e-09	27.7825	12.9748	28.1914	3.58425e-07	1.04599e-06	1.77514e-09	2.75126e-08	FALSE	NaN	104.245	104.245	TRUE	TRUE	-23.1125	3	_AKPFLSNSLGGQDDTR_	_AKPFLSNSLGGQDDTR_	569.288	569.288	104.245
Not Defined	A210305_bc_hela_200ng_100min_dia_standard_py3_1025	NA	A210305_bc_hela_200ng_100min_dia_standard_py3_1025.d	2	A1X283	A1X283	-152.762	-156.382	1.0232e-12	2.96065e-18	8.7335e-13	2.59592e-18	15	118.899	PNFLAPLPHEVTQLR	Stripped Sequence	TRUE	0	PNFLAPLPHEVTQLR	12	1	FALSE	_PNFLAPLPHEVTQLR_	63.0626	FALSE	_PNFLAPLPHEVTQLR_	_PNFLAPLPHEVTQLR_	no group specified	LABEL_FREE	FALSE	NaN	0.000274586	5.01809e-11	60.7427	63.0471	60.7526	0.000257075	0.000634909	5.01809e-11	0.000136317	FALSE	NaN	49.9987	49.9987	TRUE	TRUE	-20.8003	3	_PNFLAPLPHEVTQLR_	_PNFLAPLPHEVTQLR_	577.99	577.989	49.9987
Not Defined	A210305_bc_hela_200ng_100min_dia_standard_py3_1025	NA	A210305_bc_hela_200ng_100min_dia_standard_py3_1025.d	2	A1X283	A1X283	-152.762	-156.382	1.0232e-12	2.96065e-18	8.7335e-13	2.59592e-18	15	118.899	TDLPEEKPDATPQNPFLK	Stripped Sequence	TRUE	1	TDLPEEKPDATPQNPFLK	14	1	FALSE	_TDLPEEKPDATPQNPFLK_	44.7537	FALSE	_TDLPEEKPDATPQNPFLK_	_TDLPEEKPDATPQNPFLK_	no group specified	LABEL_FREE	FALSE	NaN	0.000310635	5.3119e-09	48.2142	44.757	48.2108	0.00413427	0.0116832	5.3119e-09	0.00071962	FALSE	NaN	141.734	141.734	TRUE	TRUE	-23.8874	3	_TDLPEEKPDATPQNPFLK_	_TDLPEEKPDATPQNPFLK_	680.681	680.681	141.734
Not Defined	A210305_bc_hela_200ng_100min_dia_standard_py3_1025	NA	A210305_bc_hela_200ng_100min_dia_standard_py3_1025.d	2	A1X283	A1X283	-152.762	-156.382	1.0232e-12	2.96065e-18	8.7335e-13	2.59592e-18	15	118.899	TSSSSRPLPEVR	Stripped Sequence	TRUE	1	TSSSSRPLPEVR	15	1	FALSE	_TSSSSRPLPEVR_	-14.7129	FALSE	_TSSSSRPLPEVR_	_TSSSSRPLPEVR_	no group specified	LABEL_FREE	FALSE	NaN	0.000414503	4.15074e-07	13.84	-16.0892	14.3989	0.0604202	0.176158	4.15074e-07	0.0051019	FALSE	NaN	31.0574	31.0574	TRUE	TRUE	-27.4146	3	_TSSSSRPLPEVR_	_TSSSSRPLPEVR_	439.237	439.235	31.0574
Not Defined	A210305_bc_hela_200ng_100min_dia_standard_py3_1025	NA	A210305_bc_hela_200ng_100min_dia_standard_py3_1025.d	2	A1X283	A1X283	-152.762	-156.382	1.0232e-12	2.96065e-18	8.7335e-13	2.59592e-18	15	118.899	FEGRPVPDGDAK	Stripped Sequence	TRUE	1	FEGRPVPDGDAK	18	1	FALSE	_FEGRPVPDGDAK_	-17.5794	FALSE	_FEGRPVPDGDAK_	_FEGRPVPDGDAK_	no group specified	LABEL_FREE	FALSE	NaN	0.150268	0.00806538	13.7098	-16.3521	13.1507	0.0759331	0.192468	0.00806538	0.0272659	FALSE	NaN	80.6962	80.6962	TRUE	TRUE	-56.2744	3	_FEGRPVPDGDAK_	_FEGRPVPDGDAK_	429.882	429.881	80.6962
Not Defined	A210305_bc_hela_200ng_100min_dia_standard_py3_1025	NA	A210305_bc_hela_200ng_100min_dia_standard_py3_1025.d	2	A2RRP1	A2RRP1	-150.333	-155.044	1.94658e-16	4.09878e-21	3.5068e-16	4.70905e-21	43	60.603	AVQEDEVGVPGSNSADLLR	Stripped Sequence	TRUE	0	AVQEDEVGVPGSNSADLLR	1	1	TRUE	_AVQEDEVGVPGSNSADLLR_	49.1027	FALSE	_AVQEDEVGVPGSNSADLLR_	_AVQEDEVGVPGSNSADLLR_	no group specified	LABEL_FREE	FALSE	NaN	0.000534372	0.000169223	51.3804	49.169	51.329	0.000101486	0.000169223	6.40345e-15	0.000135236	FALSE	NaN	354.622	354.622	TRUE	TRUE	-34.4051	2	_AVQEDEVGVPGSNSADLLR_	_AVQEDEVGVPGSNSADLLR_	978.487	978.487	354.622
Not Defined	A210305_bc_hela_200ng_100min_dia_standard_py3_1025	NA	A210305_bc_hela_200ng_100min_dia_standard_py3_1025.d	2	A2RRP1	A2RRP1	-150.333	-155.044	1.94658e-16	4.09878e-21	3.5068e-16	4.70905e-21	43	60.603	ASSCGLSAWR	Stripped Sequence	TRUE	0	ASSCGLSAWR	2	1	TRUE	_ASSC[+57]GLSAWR_	8.18952	FALSE	_ASSC[Carbamidomethyl (C)]GLSAWR_	_ASSC[Carbamidomethyl (C)]GLSAWR_	no group specified	LABEL_FREE	FALSE	NaN	0.000514859	0.000161623	25.1572	7.85811	25.3265	9.44271e-05	0.000161623	9.20507e-07	0.000120738	FALSE	NaN	237.532	237.532	TRUE	TRUE	-34.1979	2	_ASSC[+57]GLSAWR_	_ASSC[Carbamidomethyl (C)]GLSAWR_	547.756	547.755	237.532
Not Defined	A210305_bc_hela_200ng_100min_dia_standard_py3_1025	NA	A210305_bc_hela_200ng_100min_dia_standard_py3_1025.d	2	A2RRP1	A2RRP1	-150.333	-155.044	1.94658e-16	4.09878e-21	3.5068e-16	4.70905e-21	43	60.603	NQNIVLSAR	Stripped Sequence	TRUE	0	NQNIVLSAR	3	1	TRUE	_NQNIVLSAR_	-0.603719	FALSE	_NQNIVLSAR_	_NQNIVLSAR_	no group specified	LABEL_FREE	FALSE	NaN	0.0147581	0.00139722	20.7395	-0.163729	20.5269	0.000514037	0.00139722	1.47468e-05	0.000130139	FALSE	NaN	158.937	158.937	TRUE	TRUE	-44.7639	2	_NQNIVLSAR_	_NQNIVLSAR_	507.788	507.787	158.937
Not Defined	A210305_bc_hela_200ng_100min_dia_standard_py3_1025	NA	A210305_bc_hela_200ng_100min_dia_standard_py3_1025.d	2	A2RRP1	A2RRP1	-150.333	-155.044	1.94658e-16	4.09878e-21	3.5068e-16	4.70905e-21	43	60.603	SEYVITNNPWVR	Stripped Sequence	TRUE	0	SEYVITNNPWVR	4	1	FALSE	_SEYVITNNPWVR_	53.9804	FALSE	_SEYVITNNPWVR_	_SEYVITNNPWVR_	no group specified	LABEL_FREE	FALSE	NaN	0.0003396	1.71289e-08	54.516	54.0313	54.4838	5.88515e-06	1.76381e-05	2.21732e-10	1.71289e-08	FALSE	NaN	188.968	188.968	TRUE	TRUE	-24.7542	2	_SEYVITNNPWVR_	_SEYVITNNPWVR_	739.375	739.375	188.968
