## Supplementary tables for "A gas phase fractionation acquisition scheme integrating ion mobility for rapid diaPASEF library generation" (part 68 of 464)

### Sheet: ST3 (continued)
R.Condition	R.FileName	R.Fraction	R.Label	R.Replicate	PG.ProteinAccessions	PG.ProteinGroups	PG.Cscore	PG.Cscore (Run-Wise)	PG.Pvalue	PG.PValue (Run-Wise)	PG.Qvalue	PG.QValue (Run-Wise)	PG.RunEvidenceCount	PG.Quantity	PEP.GroupingKey	PEP.GroupingKeyType	PEP.IsProteotypic	PEP.NrOfMissedCleavages	PEP.StrippedSequence	PEP.Rank	PEP.RunEvidenceCount	PEP.UsedForProteinGroupQuantity	EG.IntPIMID	EG.iRTPredicted	EG.IsDecoy	EG.ModifiedPeptide	EG.ModifiedSequence	EG.UserGroup	EG.Workflow	EG.IsUserPeak	EG.IsVerified	EG.PEP	EG.Qvalue	EG.ApexRT	EG.iRTEmpirical	EG.RTPredicted	EG.AvgProfileQvalue	EG.MaxProfileQvalue	EG.MinProfileQvalue	EG.PercentileQvalue	EG.IsImputed	EG.ReferenceQuantity (Settings)	EG.TargetQuantity (Settings)	EG.TotalQuantity (Settings)	EG.UsedForPeptideQuantity	EG.UsedForProteinGroupQuantity	EG.Cscore	FG.Charge	FG.IntMID	FG.LabeledSequence	FG.PrecMz	FG.PrecMzCalibrated	FG.Quantity
Not Defined	A210305_bc_hela_200ng_100min_dia_standard_py3_1025	NA	A210305_bc_hela_200ng_100min_dia_standard_py3_1025.d	2	A2RRP1	A2RRP1	-150.333	-155.044	1.94658e-16	4.09878e-21	3.5068e-16	4.70905e-21	43	60.603	DWCEELACR	Stripped Sequence	TRUE	0	DWCEELACR	5	1	FALSE	_DWC[+57]EELAC[+57]R_	34.6942	FALSE	_DWC[Carbamidomethyl (C)]EELAC[Carbamidomethyl (C)]R_	_DWC[Carbamidomethyl (C)]EELAC[Carbamidomethyl (C)]R_	no group specified	LABEL_FREE	FALSE	NaN	0.000465198	0.000102809	41.4999	35.2761	41.1382	7.44234e-05	0.00012046	1.07946e-09	0.000102809	FALSE	NaN	141.178	141.178	TRUE	TRUE	-33.2507	2	_DWC[+57]EELAC[+57]R_	_DWC[Carbamidomethyl (C)]EELAC[Carbamidomethyl (C)]R_	619.75	619.75	141.178
Not Defined	A210305_bc_hela_200ng_100min_dia_standard_py3_1025	NA	A210305_bc_hela_200ng_100min_dia_standard_py3_1025.d	2	A2RRP1	A2RRP1	-150.333	-155.044	1.94658e-16	4.09878e-21	3.5068e-16	4.70905e-21	43	60.603	FTADDQYK	Stripped Sequence	TRUE	0	FTADDQYK	6	1	FALSE	_FTADDQYK_	-14.4321	FALSE	_FTADDQYK_	_FTADDQYK_	no group specified	LABEL_FREE	FALSE	NaN	0.000437152	1.36941e-05	14.6546	-14.5558	14.706	0.000323915	0.000957878	1.7417e-07	1.36941e-05	FALSE	NaN	156.346	156.346	TRUE	TRUE	-31.3271	2	_FTADDQYK_	_FTADDQYK_	494.225	494.224	156.346
Not Defined	A210305_bc_hela_200ng_100min_dia_standard_py3_1025	NA	A210305_bc_hela_200ng_100min_dia_standard_py3_1025.d	2	A2RRP1	A2RRP1	-150.333	-155.044	1.94658e-16	4.09878e-21	3.5068e-16	4.70905e-21	43	60.603	LATYEEILGVPHASEQR	Stripped Sequence	TRUE	0	LATYEEILGVPHASEQR	7	2	FALSE	_LATYEEILGVPHASEQR_	49.291	FALSE	_LATYEEILGVPHASEQR_	_LATYEEILGVPHASEQR_	no group specified	LABEL_FREE	FALSE	NaN	0.013179	0.00100067	51.3748	49.1618	51.4749	0.00172591	0.00405607	0.000120992	0.00100067	FALSE	NaN	80.5624	80.5624	TRUE	TRUE	-43.228	3	_LATYEEILGVPHASEQR_	_LATYEEILGVPHASEQR_	638.33	638.33	80.5624
Not Defined	A210305_bc_hela_200ng_100min_dia_standard_py3_1025	NA	A210305_bc_hela_200ng_100min_dia_standard_py3_1025.d	2	A2RRP1	A2RRP1	-150.333	-155.044	1.94658e-16	4.09878e-21	3.5068e-16	4.70905e-21	43	60.603	LATYEEILGVPHASEQR	Stripped Sequence	TRUE	0	LATYEEILGVPHASEQR	7	2	FALSE	_LATYEEILGVPHASEQR_	49.291	FALSE	_LATYEEILGVPHASEQR_	_LATYEEILGVPHASEQR_	no group specified	LABEL_FREE	FALSE	NaN	0.0233758	0.0022904	51.3836	49.1732	51.4749	0.000770662	0.0022904	1.42827e-15	2.1585e-05	FALSE	NaN	26.9913	26.9913	TRUE	TRUE	-47.3966	2	_LATYEEILGVPHASEQR_	_LATYEEILGVPHASEQR_	956.992	956.991	26.9913
Not Defined	A210305_bc_hela_200ng_100min_dia_standard_py3_1025	NA	A210305_bc_hela_200ng_100min_dia_standard_py3_1025.d	2	A2RRP1	A2RRP1	-150.333	-155.044	1.94658e-16	4.09878e-21	3.5068e-16	4.70905e-21	43	60.603	ECISQSPTCYK	Stripped Sequence	TRUE	0	ECISQSPTCYK	8	1	FALSE	_EC[+57]ISQSPTC[+57]YK_	-4.95635	FALSE	_EC[Carbamidomethyl (C)]ISQSPTC[Carbamidomethyl (C)]YK_	_EC[Carbamidomethyl (C)]ISQSPTC[Carbamidomethyl (C)]YK_	no group specified	LABEL_FREE	FALSE	NaN	0.000274586	1.21093e-10	18.7281	-5.08839	18.7875	3.14379e-05	9.43136e-05	3.81424e-16	1.21093e-10	FALSE	NaN	104.318	104.318	TRUE	TRUE	-21.346	2	_EC[+57]ISQSPTC[+57]YK_	_EC[Carbamidomethyl (C)]ISQSPTC[Carbamidomethyl (C)]YK_	686.797	686.797	104.318
Not Defined	A210305_bc_hela_200ng_100min_dia_standard_py3_1025	NA	A210305_bc_hela_200ng_100min_dia_standard_py3_1025.d	2	A2RRP1	A2RRP1	-150.333	-155.044	1.94658e-16	4.09878e-21	3.5068e-16	4.70905e-21	43	60.603	IISALSGGSADLGGPR	Stripped Sequence	TRUE	0	IISALSGGSADLGGPR	9	1	FALSE	_IISALSGGSADLGGPR_	37.8869	FALSE	_IISALSGGSADLGGPR_	_IISALSGGSADLGGPR_	no group specified	LABEL_FREE	FALSE	NaN	0.00810655	0.000438804	43.5615	38.1698	43.3517	0.000194048	0.000438804	4.96292e-07	0.000142843	FALSE	NaN	96.9337	96.9337	TRUE	TRUE	-39.4625	2	_IISALSGGSADLGGPR_	_IISALSGGSADLGGPR_	735.899	735.899	96.9337
Not Defined	A210305_bc_hela_200ng_100min_dia_standard_py3_1025	NA	A210305_bc_hela_200ng_100min_dia_standard_py3_1025.d	2	A2RRP1	A2RRP1	-150.333	-155.044	1.94658e-16	4.09878e-21	3.5068e-16	4.70905e-21	43	60.603	LLMNSCSEDK	Stripped Sequence	TRUE	0	LLMNSCSEDK	10	1	FALSE	_LLMNSC[+57]SEDK_	-7.94811	FALSE	_LLMNSC[Carbamidomethyl (C)]SEDK_	_LLMNSC[Carbamidomethyl (C)]SEDK_	no group specified	LABEL_FREE	FALSE	NaN	0.000858643	0.000210144	17.2811	-8.03539	17.3219	0.000254584	0.000548113	5.49581e-06	0.000210144	FALSE	NaN	94.7545	94.7545	TRUE	TRUE	-35.7504	2	_LLMNSC[+57]SEDK_	_LLMNSC[Carbamidomethyl (C)]SEDK_	598.768	598.767	94.7545
Not Defined	A210305_bc_hela_200ng_100min_dia_standard_py3_1025	NA	A210305_bc_hela_200ng_100min_dia_standard_py3_1025.d	2	A2RRP1	A2RRP1	-150.333	-155.044	1.94658e-16	4.09878e-21	3.5068e-16	4.70905e-21	43	60.603	AEEIEHYAR	Stripped Sequence	TRUE	0	AEEIEHYAR	11	1	FALSE	_AEEIEHYAR_	-21.2892	FALSE	_AEEIEHYAR_	_AEEIEHYAR_	no group specified	LABEL_FREE	FALSE	NaN	0.000327852	1.0946e-08	11.9713	-21.5017	12.0549	0.000223398	0.000560096	1.0946e-08	0.000110089	FALSE	NaN	113.677	113.677	TRUE	TRUE	-24.4166	2	_AEEIEHYAR_	_AEEIEHYAR_	559.267	559.267	113.677
Not Defined	A210305_bc_hela_200ng_100min_dia_standard_py3_1025	NA	A210305_bc_hela_200ng_100min_dia_standard_py3_1025.d	2	A2RRP1	A2RRP1	-150.333	-155.044	1.94658e-16	4.09878e-21	3.5068e-16	4.70905e-21	43	60.603	ELLQYGLK	Stripped Sequence	TRUE	0	ELLQYGLK	12	1	FALSE	_ELLQYGLK_	32.9039	FALSE	_ELLQYGLK_	_ELLQYGLK_	no group specified	LABEL_FREE	FALSE	NaN	0.155304	0.0090726	39.4435	32.3469	39.8366	0.00309114	0.0090726	4.74742e-07	0.000200329	FALSE	NaN	93.3875	93.3875	TRUE	TRUE	-56.9744	2	_ELLQYGLK_	_ELLQYGLK_	482.279	482.278	93.3875
Not Defined	A210305_bc_hela_200ng_100min_dia_standard_py3_1025	NA	A210305_bc_hela_200ng_100min_dia_standard_py3_1025.d	2	A2RRP1	A2RRP1	-150.333	-155.044	1.94658e-16	4.09878e-21	3.5068e-16	4.70905e-21	43	60.603	HGASFIITK	Stripped Sequence	TRUE	0	HGASFIITK	13	1	FALSE	_HGASFIITK_	-5.45055	FALSE	_HGASFIITK_	_HGASFIITK_	no group specified	LABEL_FREE	FALSE	NaN	0.000429459	2.50502e-06	18.2044	-6.22085	18.5625	0.000674539	0.001875	2.50502e-06	0.000146116	FALSE	NaN	90.1317	90.1317	TRUE	TRUE	-29.2332	2	_HGASFIITK_	_HGASFIITK_	487.277	487.276	90.1317
Not Defined	A210305_bc_hela_200ng_100min_dia_standard_py3_1025	NA	A210305_bc_hela_200ng_100min_dia_standard_py3_1025.d	2	A2RRP1	A2RRP1	-150.333	-155.044	1.94658e-16	4.09878e-21	3.5068e-16	4.70905e-21	43	60.603	NSEQETLQK	Stripped Sequence	TRUE	0	NSEQETLQK	14	1	FALSE	_NSEQETLQK_	-37.212	FALSE	_NSEQETLQK_	_NSEQETLQK_	no group specified	LABEL_FREE	FALSE	NaN	0.045769	0.00323961	6.91777	-36.3316	6.63035	0.00115756	0.00323961	9.52602e-05	0.000137805	FALSE	NaN	73.998	73.998	TRUE	TRUE	-49.9531	2	_NSEQETLQK_	_NSEQETLQK_	538.765	538.764	73.998
Not Defined	A210305_bc_hela_200ng_100min_dia_standard_py3_1025	NA	A210305_bc_hela_200ng_100min_dia_standard_py3_1025.d	2	A2RRP1	A2RRP1	-150.333	-155.044	1.94658e-16	4.09878e-21	3.5068e-16	4.70905e-21	43	60.603	SAVNVASIQNYLSK	Stripped Sequence	TRUE	0	SAVNVASIQNYLSK	15	1	FALSE	_SAVNVASIQNYLSK_	59.5261	FALSE	_SAVNVASIQNYLSK_	_SAVNVASIQNYLSK_	no group specified	LABEL_FREE	FALSE	NaN	0.0013324	0.000236804	58.0807	58.9502	58.7681	0.00012921	0.000236804	1.44869e-05	0.000136339	FALSE	NaN	64.2326	64.2326	TRUE	TRUE	-36.4776	2	_SAVNVASIQNYLSK_	_SAVNVASIQNYLSK_	747.402	747.401	64.2326
Not Defined	A210305_bc_hela_200ng_100min_dia_standard_py3_1025	NA	A210305_bc_hela_200ng_100min_dia_standard_py3_1025.d	2	A2RRP1	A2RRP1	-150.333	-155.044	1.94658e-16	4.09878e-21	3.5068e-16	4.70905e-21	43	60.603	AVLQAVSDGQWWK	Stripped Sequence	TRUE	0	AVLQAVSDGQWWK	16	1	FALSE	_AVLQAVSDGQWWK_	65.63	FALSE	_AVLQAVSDGQWWK_	_AVLQAVSDGQWWK_	no group specified	LABEL_FREE	FALSE	NaN	0.000436284	1.21311e-05	63.5329	65.9785	63.184	4.76052e-05	0.000130684	1.30515e-27	1.21311e-05	FALSE	NaN	71.6704	71.6704	TRUE	TRUE	-31.1745	2	_AVLQAVSDGQWWK_	_AVLQAVSDGQWWK_	744.386	744.385	71.6704
Not Defined	A210305_bc_hela_200ng_100min_dia_standard_py3_1025	NA	A210305_bc_hela_200ng_100min_dia_standard_py3_1025.d	2	A2RRP1	A2RRP1	-150.333	-155.044	1.94658e-16	4.09878e-21	3.5068e-16	4.70905e-21	43	60.603	ILPLQVR	Stripped Sequence	TRUE	0	ILPLQVR	17	1	FALSE	_ILPLQVR_	27.4342	FALSE	_ILPLQVR_	_ILPLQVR_	no group specified	LABEL_FREE	FALSE	NaN	0.139245	0.00685256	35.8875	26.5319	36.6055	0.00232056	0.00685256	7.72937e-13	0.000109109	FALSE	NaN	47.8522	47.8522	TRUE	TRUE	-55.3167	2	_ILPLQVR_	_ILPLQVR_	419.779	419.777	47.8522
Not Defined	A210305_bc_hela_200ng_100min_dia_standard_py3_1025	NA	A210305_bc_hela_200ng_100min_dia_standard_py3_1025.d	2	A2RRP1	A2RRP1	-150.333	-155.044	1.94658e-16	4.09878e-21	3.5068e-16	4.70905e-21	43	60.603	QMLPAEGVK	Stripped Sequence	TRUE	0	QMLPAEGVK	18	1	FALSE	_QMLPAEGVK_	4.29363	FALSE	_QMLPAEGVK_	_QMLPAEGVK_	no group specified	LABEL_FREE	FALSE	NaN	0.00038429	9.06319e-08	23.0208	4.61509	22.8981	0.00011153	0.000273656	9.06319e-08	6.08442e-05	FALSE	NaN	67.9109	67.9109	TRUE	TRUE	-26.081	2	_QMLPAEGVK_	_QMLPAEGVK_	486.763	486.762	67.9109
Not Defined	A210305_bc_hela_200ng_100min_dia_standard_py3_1025	NA	A210305_bc_hela_200ng_100min_dia_standard_py3_1025.d	2	A2RRP1	A2RRP1	-150.333	-155.044	1.94658e-16	4.09878e-21	3.5068e-16	4.70905e-21	43	60.603	LLDFTQAQILQGLR	Stripped Sequence	TRUE	0	LLDFTQAQILQGLR	19	1	FALSE	_LLDFTQAQILQGLR_	95.6407	FALSE	_LLDFTQAQILQGLR_	_LLDFTQAQILQGLR_	no group specified	LABEL_FREE	FALSE	NaN	0.000275637	3.9348e-10	81.6383	95.5196	81.6944	1.47538e-06	4.42573e-06	1.21753e-22	3.9348e-10	FALSE	NaN	49.5596	49.5596	TRUE	TRUE	-22.0963	2	_LLDFTQAQILQGLR_	_LLDFTQAQILQGLR_	808.462	808.462	49.5596
Not Defined	A210305_bc_hela_200ng_100min_dia_standard_py3_1025	NA	A210305_bc_hela_200ng_100min_dia_standard_py3_1025.d	2	A2RRP1	A2RRP1	-150.333	-155.044	1.94658e-16	4.09878e-21	3.5068e-16	4.70905e-21	43	60.603	LSIWAIPSLK	Stripped Sequence	TRUE	0	LSIWAIPSLK	20	1	FALSE	_LSIWAIPSLK_	86.4729	FALSE	_LSIWAIPSLK_	_LSIWAIPSLK_	no group specified	LABEL_FREE	FALSE	NaN	0.0187392	0.00190683	76.3468	85.3514	77.2378	0.00127435	0.00190683	6.62785e-05	0.00184995	FALSE	NaN	64.6875	64.6875	TRUE	TRUE	-46.3199	2	_LSIWAIPSLK_	_LSIWAIPSLK_	564.345	564.344	64.6875
Not Defined	A210305_bc_hela_200ng_100min_dia_standard_py3_1025	NA	A210305_bc_hela_200ng_100min_dia_standard_py3_1025.d	2	A2RRP1	A2RRP1	-150.333	-155.044	1.94658e-16	4.09878e-21	3.5068e-16	4.70905e-21	43	60.603	LLAAVQDQCVEIR	Stripped Sequence	TRUE	0	LLAAVQDQCVEIR	21	1	FALSE	_LLAAVQDQC[+57]VEIR_	41.567	FALSE	_LLAAVQDQC[Carbamidomethyl (C)]VEIR_	_LLAAVQDQC[Carbamidomethyl (C)]VEIR_	no group specified	LABEL_FREE	FALSE	NaN	0.00174957	0.000254116	45.7763	41.5364	45.7967	0.000527334	0.00132057	7.31042e-06	0.000254116	FALSE	NaN	27.5069	27.5069	TRUE	TRUE	-36.8744	2	_LLAAVQDQC[+57]VEIR_	_LLAAVQDQC[Carbamidomethyl (C)]VEIR_	757.903	757.903	27.5069
Not Defined	A210305_bc_hela_200ng_100min_dia_standard_py3_1025	NA	A210305_bc_hela_200ng_100min_dia_standard_py3_1025.d	2	A2RRP1	A2RRP1	-150.333	-155.044	1.94658e-16	4.09878e-21	3.5068e-16	4.70905e-21	43	60.603	GTDLEALLAIGK	Stripped Sequence	TRUE	0	GTDLEALLAIGK	22	1	FALSE	_GTDLEALLAIGK_	80.7203	FALSE	_GTDLEALLAIGK_	_GTDLEALLAIGK_	no group specified	LABEL_FREE	FALSE	NaN	0.113331	0.00538007	73.4674	80.9512	73.2882	0.00182319	0.00538007	8.31807e-06	8.11876e-05	FALSE	NaN	13.2592	13.2592	TRUE	TRUE	-53.8028	2	_GTDLEALLAIGK_	_GTDLEALLAIGK_	600.845	600.845	13.2592
Not Defined	A210305_bc_hela_200ng_100min_dia_standard_py3_1025	NA	A210305_bc_hela_200ng_100min_dia_standard_py3_1025.d	2	A2RRP1	A2RRP1	-150.333	-155.044	1.94658e-16	4.09878e-21	3.5068e-16	4.70905e-21	43	60.603	VMDWYQTR	Stripped Sequence	TRUE	0	VMDWYQTR	23	1	FALSE	_VMDWYQTR_	24.4532	FALSE	_VMDWYQTR_	_VMDWYQTR_	no group specified	LABEL_FREE	FALSE	NaN	0.000754925	0.000201784	34.3593	24.118	34.5306	0.000106013	0.000201784	3.62595e-05	7.99956e-05	FALSE	NaN	163.612	163.612	TRUE	TRUE	-35.4886	2	_VMDWYQTR_	_VMDWYQTR_	549.755	549.755	163.612
Not Defined	A210305_bc_hela_200ng_100min_dia_standard_py3_1025	NA	A210305_bc_hela_200ng_100min_dia_standard_py3_1025.d	2	A2RRP1	A2RRP1	-150.333	-155.044	1.94658e-16	4.09878e-21	3.5068e-16	4.70905e-21	43	60.603	YIYPTIGGFDHER	Stripped Sequence	TRUE	0	YIYPTIGGFDHER	24	1	FALSE	_YIYPTIGGFDHER_	43.5113	FALSE	_YIYPTIGGFDHER_	_YIYPTIGGFDHER_	no group specified	LABEL_FREE	FALSE	NaN	0.151587	0.00827983	47.245	43.4731	47.2712	0.00581063	0.00827983	0.00377798	0.00537409	FALSE	NaN	95.0647	95.0647	TRUE	TRUE	-56.4295	2	_YIYPTIGGFDHER_	_YIYPTIGGFDHER_	784.381	784.381	95.0647
Not Defined	A210305_bc_hela_200ng_100min_dia_standard_py3_1025	NA	A210305_bc_hela_200ng_100min_dia_standard_py3_1025.d	2	A2RRP1	A2RRP1	-150.333	-155.044	1.94658e-16	4.09878e-21	3.5068e-16	4.70905e-21	43	60.603	TDPEAFHQHMVK	Stripped Sequence	TRUE	0	TDPEAFHQHMVK	25	2	FALSE	_TDPEAFHQHMVK_	-12.3772	FALSE	_TDPEAFHQHMVK_	_TDPEAFHQHMVK_	no group specified	LABEL_FREE	FALSE	NaN	0.000457869	8.07937e-05	15.5358	-12.4643	15.5706	6.43172e-05	0.000112158	1.13856e-11	8.07937e-05	FALSE	NaN	93.3424	93.3424	TRUE	TRUE	-32.9794	3	_TDPEAFHQHMVK_	_TDPEAFHQHMVK_	480.563	480.562	93.3424
Not Defined	A210305_bc_hela_200ng_100min_dia_standard_py3_1025	NA	A210305_bc_hela_200ng_100min_dia_standard_py3_1025.d	2	A2RRP1	A2RRP1	-150.333	-155.044	1.94658e-16	4.09878e-21	3.5068e-16	4.70905e-21	43	60.603	TDPEAFHQHMVK	Stripped Sequence	TRUE	0	TDPEAFHQHMVK	25	2	FALSE	_TDPEAFHQHMVK_	-12.3772	FALSE	_TDPEAFHQHMVK_	_TDPEAFHQHMVK_	no group specified	LABEL_FREE	FALSE	NaN	0.115123	0.00545603	15.5576	-12.4097	15.5706	0.0276989	0.0776407	1.42108e-16	0.00545603	FALSE	NaN	53.7217	53.7217	TRUE	TRUE	-53.8962	2	_TDPEAFHQHMVK_	_TDPEAFHQHMVK_	720.34	720.34	53.7217
Not Defined	A210305_bc_hela_200ng_100min_dia_standard_py3_1025	NA	A210305_bc_hela_200ng_100min_dia_standard_py3_1025.d	2	A2RRP1	A2RRP1	-150.333	-155.044	1.94658e-16	4.09878e-21	3.5068e-16	4.70905e-21	43	60.603	EAGHEAEAGSLLLAVR	Stripped Sequence	TRUE	0	EAGHEAEAGSLLLAVR	26	1	FALSE	_EAGHEAEAGSLLLAVR_	40.1571	FALSE	_EAGHEAEAGSLLLAVR_	_EAGHEAEAGSLLLAVR_	no group specified	LABEL_FREE	FALSE	NaN	0.000416992	4.98697e-07	45.2688	40.6676	44.9892	2.29269e-06	6.34654e-06	3.28342e-08	4.98697e-07	FALSE	NaN	38.3834	38.3834	TRUE	TRUE	-27.5862	3	_EAGHEAEAGSLLLAVR_	_EAGHEAEAGSLLLAVR_	541.621	541.621	38.3834
Not Defined	A210305_bc_hela_200ng_100min_dia_standard_py3_1025	NA	A210305_bc_hela_200ng_100min_dia_standard_py3_1025.d	2	A2RRP1	A2RRP1	-150.333	-155.044	1.94658e-16	4.09878e-21	3.5068e-16	4.70905e-21	43	60.603	WDAEELGR	Stripped Sequence	TRUE	0	WDAEELGR	27	1	FALSE	_WDAEELGR_	17.1145	FALSE	_WDAEELGR_	_WDAEELGR_	no group specified	LABEL_FREE	FALSE	NaN	0.000437905	1.51143e-05	31.0565	18.6836	30.2868	0.00573751	0.0162023	1.51143e-05	0.000995145	FALSE	NaN	116.102	116.102	TRUE	TRUE	-31.4466	2	_WDAEELGR_	_WDAEELGR_	488.23	488.229	116.102
Not Defined	A210305_bc_hela_200ng_100min_dia_standard_py3_1025	NA	A210305_bc_hela_200ng_100min_dia_standard_py3_1025.d	2	A2RRP1	A2RRP1	-150.333	-155.044	1.94658e-16	4.09878e-21	3.5068e-16	4.70905e-21	43	60.603	IFQHSKPDLQQK	Stripped Sequence	TRUE	1	IFQHSKPDLQQK	28	1	FALSE	_IFQHSKPDLQQK_	-20.4547	FALSE	_IFQHSKPDLQQK_	_IFQHSKPDLQQK_	no group specified	LABEL_FREE	FALSE	NaN	0.000274586	4.80875e-12	12.3766	-20.4322	12.3683	7.25644e-08	2.17688e-07	2.63123e-18	4.80875e-12	FALSE	NaN	37.22	37.22	TRUE	TRUE	-19.4288	3	_IFQHSKPDLQQK_	_IFQHSKPDLQQK_	490.268	490.268	37.22
Not Defined	A210305_bc_hela_200ng_100min_dia_standard_py3_1025	NA	A210305_bc_hela_200ng_100min_dia_standard_py3_1025.d	2	A2RRP1	A2RRP1	-150.333	-155.044	1.94658e-16	4.09878e-21	3.5068e-16	4.70905e-21	43	60.603	AASMHCQELMATGYPK	Stripped Sequence	TRUE	0	AASMHCQELMATGYPK	29	1	FALSE	_AASMHC[+57]QELMATGYPK_	15.8876	FALSE	_AASMHC[Carbamidomethyl (C)]QELMATGYPK_	_AASMHC[Carbamidomethyl (C)]QELMATGYPK_	no group specified	LABEL_FREE	FALSE	NaN	0.0184433	0.00187653	29.6066	15.7051	29.6941	0.00120573	0.00187653	8.78908e-05	0.00165278	FALSE	NaN	52.2962	52.2962	TRUE	TRUE	-46.2327	3	_AASMHC[+57]QELMATGYPK_	_AASMHC[Carbamidomethyl (C)]QELMATGYPK_	598.937	598.937	52.2962
Not Defined	A210305_bc_hela_200ng_100min_dia_standard_py3_1025	NA	A210305_bc_hela_200ng_100min_dia_standard_py3_1025.d	2	A2RRP1	A2RRP1	-150.333	-155.044	1.94658e-16	4.09878e-21	3.5068e-16	4.70905e-21	43	60.603	YSHLYDLSR	Stripped Sequence	TRUE	0	YSHLYDLSR	30	1	FALSE	_YSHLYDLSR_	6.83401	FALSE	_YSHLYDLSR_	_YSHLYDLSR_	no group specified	LABEL_FREE	FALSE	NaN	0.13397	0.00646214	23.7038	5.52334	24.4765	0.0256387	0.0688258	0.00162827	0.00646214	FALSE	NaN	83.1173	83.1173	TRUE	TRUE	-54.9632	2	_YSHLYDLSR_	_YSHLYDLSR_	577.285	577.285	83.1173
Not Defined	A210305_bc_hela_200ng_100min_dia_standard_py3_1025	NA	A210305_bc_hela_200ng_100min_dia_standard_py3_1025.d	2	A2RRP1	A2RRP1	-150.333	-155.044	1.94658e-16	4.09878e-21	3.5068e-16	4.70905e-21	43	60.603	VTYADTLNHLEK	Stripped Sequence	TRUE	0	VTYADTLNHLEK	31	2	FALSE	_VTYADTLNHLEK_	23.0753	FALSE	_VTYADTLNHLEK_	_VTYADTLNHLEK_	no group specified	LABEL_FREE	FALSE	NaN	0.000274586	6.96306e-11	33.8118	23.0788	33.8098	4.75975e-06	1.42792e-05	4.72465e-23	6.96306e-11	FALSE	NaN	30.876	30.876	TRUE	TRUE	-21.005	2	_VTYADTLNHLEK_	_VTYADTLNHLEK_	702.362	702.362	30.876
Not Defined	A210305_bc_hela_200ng_100min_dia_standard_py3_1025	NA	A210305_bc_hela_200ng_100min_dia_standard_py3_1025.d	2	A2RRP1	A2RRP1	-150.333	-155.044	1.94658e-16	4.09878e-21	3.5068e-16	4.70905e-21	43	60.603	VTYADTLNHLEK	Stripped Sequence	TRUE	0	VTYADTLNHLEK	31	2	FALSE	_VTYADTLNHLEK_	23.0753	FALSE	_VTYADTLNHLEK_	_VTYADTLNHLEK_	no group specified	LABEL_FREE	FALSE	NaN	0.0174812	0.00177141	33.8083	23.0729	33.8098	0.00618485	0.0143596	0.00177141	0.00242355	FALSE	NaN	14.0752	14.0752	TRUE	TRUE	-45.9268	3	_VTYADTLNHLEK_	_VTYADTLNHLEK_	468.577	468.576	14.0752
Not Defined	A210305_bc_hela_200ng_100min_dia_standard_py3_1025	NA	A210305_bc_hela_200ng_100min_dia_standard_py3_1025.d	2	A2RRP1	A2RRP1	-150.333	-155.044	1.94658e-16	4.09878e-21	3.5068e-16	4.70905e-21	43	60.603	IVDHLLASLQQGR	Stripped Sequence	TRUE	0	IVDHLLASLQQGR	32	1	FALSE	_IVDHLLASLQQGR_	42.1367	FALSE	_IVDHLLASLQQGR_	_IVDHLLASLQQGR_	no group specified	LABEL_FREE	FALSE	NaN	0.000424355	1.01999e-06	46.1164	42.1108	46.134	2.94792e-05	8.74177e-05	2.08912e-32	1.01999e-06	FALSE	NaN	19.681	19.681	TRUE	TRUE	-28.2832	3	_IVDHLLASLQQGR_	_IVDHLLASLQQGR_	483.944	483.943	19.681
Not Defined	A210305_bc_hela_200ng_100min_dia_standard_py3_1025	NA	A210305_bc_hela_200ng_100min_dia_standard_py3_1025.d	2	A2RRP1	A2RRP1	-150.333	-155.044	1.94658e-16	4.09878e-21	3.5068e-16	4.70905e-21	43	60.603	DIVQSAIMK	Stripped Sequence	TRUE	0	DIVQSAIMK	33	1	FALSE	_DIVQSAIMK_	30.5376	FALSE	_DIVQSAIMK_	_DIVQSAIMK_	no group specified	LABEL_FREE	FALSE	NaN	0.0142004	0.00129511	38.2427	30.5066	38.2634	0.0151892	0.0353667	0.00129511	0.00890571	FALSE	NaN	66.6024	66.6024	TRUE	TRUE	-44.4117	2	_DIVQSAIMK_	_DIVQSAIMK_	502.776	502.775	66.6024
Not Defined	A210305_bc_hela_200ng_100min_dia_standard_py3_1025	NA	A210305_bc_hela_200ng_100min_dia_standard_py3_1025.d	2	A2RRP1	A2RRP1	-150.333	-155.044	1.94658e-16	4.09878e-21	3.5068e-16	4.70905e-21	43	60.603	SWVLHECLER	Stripped Sequence	TRUE	0	SWVLHECLER	36	1	FALSE	_SWVLHEC[+57]LER_	23.4499	FALSE	_SWVLHEC[Carbamidomethyl (C)]LER_	_SWVLHEC[Carbamidomethyl (C)]LER_	no group specified	LABEL_FREE	FALSE	NaN	0.00111947	0.000226251	34.4323	23.9896	34.0867	0.00183687	0.00299356	0.000226251	0.0022908	FALSE	NaN	17.8188	17.8188	TRUE	TRUE	-36.2088	3	_SWVLHEC[+57]LER_	_SWVLHEC[Carbamidomethyl (C)]LER_	443.552	443.55	17.8188
Not Defined	A210305_bc_hela_200ng_100min_dia_standard_py3_1025	NA	A210305_bc_hela_200ng_100min_dia_standard_py3_1025.d	2	A2RRP1	A2RRP1	-150.333	-155.044	1.94658e-16	4.09878e-21	3.5068e-16	4.70905e-21	43	60.603	EYFNSSTNLTDSCMDLAR	Stripped Sequence	TRUE	0	EYFNSSTNLTDSCMDLAR	37	1	FALSE	_EYFNSSTNLTDSC[+57]MDLAR_	58.1059	FALSE	_EYFNSSTNLTDSC[Carbamidomethyl (C)]MDLAR_	_EYFNSSTNLTDSC[Carbamidomethyl (C)]MDLAR_	no group specified	LABEL_FREE	FALSE	NaN	0.000476454	0.000126695	57.2793	58.2234	57.1562	0.00050781	0.00139674	1.81414e-26	0.000126695	FALSE	NaN	21.6722	21.6722	TRUE	TRUE	-33.5623	2	_EYFNSSTNLTDSC[+57]MDLAR_	_EYFNSSTNLTDSC[Carbamidomethyl (C)]MDLAR_	1062.45	1062.45	21.6722
Not Defined	A210305_bc_hela_200ng_100min_dia_standard_py3_1025	NA	A210305_bc_hela_200ng_100min_dia_standard_py3_1025.d	2	A2RRP1	A2RRP1	-150.333	-155.044	1.94658e-16	4.09878e-21	3.5068e-16	4.70905e-21	43	60.603	AQDLHLFETLK	Stripped Sequence	TRUE	0	AQDLHLFETLK	38	1	FALSE	_AQDLHLFETLK_	43.8978	FALSE	_AQDLHLFETLK_	_AQDLHLFETLK_	no group specified	LABEL_FREE	FALSE	NaN	0.000586818	0.00018158	47.5515	43.913	47.54	0.0102525	0.0305761	2.30527e-17	0.00018158	FALSE	NaN	52.9462	52.9462	TRUE	TRUE	-34.8007	2	_AQDLHLFETLK_	_AQDLHLFETLK_	657.856	657.856	52.9462
Not Defined	A210305_bc_hela_200ng_100min_dia_standard_py3_1025	NA	A210305_bc_hela_200ng_100min_dia_standard_py3_1025.d	2	A2RRP1	A2RRP1	-150.333	-155.044	1.94658e-16	4.09878e-21	3.5068e-16	4.70905e-21	43	60.603	VLSGSPYYK	Stripped Sequence	TRUE	0	VLSGSPYYK	40	1	FALSE	_VLSGSPYYK_	2.21707	FALSE	_VLSGSPYYK_	_VLSGSPYYK_	no group specified	LABEL_FREE	FALSE	NaN	0.0576219	0.00359308	21.6558	1.72224	21.9142	0.0163309	0.0346513	0.00359308	0.0107482	FALSE	NaN	102.399	102.399	TRUE	TRUE	-50.7932	2	_VLSGSPYYK_	_VLSGSPYYK_	507.269	507.268	102.399
Not Defined	A210305_bc_hela_200ng_100min_dia_standard_py3_1025	NA	A210305_bc_hela_200ng_100min_dia_standard_py3_1025.d	2	A2RRP1	A2RRP1	-150.333	-155.044	1.94658e-16	4.09878e-21	3.5068e-16	4.70905e-21	43	60.603	MTQLTVEK	Stripped Sequence	TRUE	0	MTQLTVEK	41	1	FALSE	_MTQLTVEK_	-6.07855	FALSE	_MTQLTVEK_	_MTQLTVEK_	no group specified	LABEL_FREE	FALSE	NaN	0.000432547	5.92047e-06	18.0141	-6.0229	17.981	0.00473858	0.0138707	5.92047e-06	0.000339076	FALSE	NaN	57.7062	57.7062	TRUE	TRUE	-30.245	2	_MTQLTVEK_	_MTQLTVEK_	475.255	475.254	57.7062
Not Defined	A210305_bc_hela_200ng_100min_dia_standard_py3_1025	NA	A210305_bc_hela_200ng_100min_dia_standard_py3_1025.d	2	A2RRP1	A2RRP1	-150.333	-155.044	1.94658e-16	4.09878e-21	3.5068e-16	4.70905e-21	43	60.603	QSPGVANELLK	Stripped Sequence	TRUE	0	QSPGVANELLK	43	1	FALSE	_QSPGVANELLK_	22.3357	FALSE	_QSPGVANELLK_	_QSPGVANELLK_	no group specified	LABEL_FREE	FALSE	NaN	0.0164344	0.00164369	33.0161	21.766	33.3571	0.0369431	0.0966198	0.00164369	0.0125657	FALSE	NaN	27.9059	27.9059	TRUE	TRUE	-45.5456	2	_QSPGVANELLK_	_QSPGVANELLK_	578.322	578.321	27.9059
Not Defined	A210305_bc_hela_200ng_100min_dia_standard_py3_1025	NA	A210305_bc_hela_200ng_100min_dia_standard_py3_1025.d	2	A2RRP1	A2RRP1	-150.333	-155.044	1.94658e-16	4.09878e-21	3.5068e-16	4.70905e-21	43	60.603	VNFQIHHEGGENISASPLTSK	Stripped Sequence	TRUE	0	VNFQIHHEGGENISASPLTSK	47	1	FALSE	_VNFQIHHEGGENISASPLTSK_	27.0301	FALSE	_VNFQIHHEGGENISASPLTSK_	_VNFQIHHEGGENISASPLTSK_	no group specified	LABEL_FREE	FALSE	NaN	0.0146133	0.00137204	36.3838	27.9888	35.709	0.0558595	0.148881	0.00137204	0.0173253	FALSE	NaN	59.132	59.132	TRUE	TRUE	-44.6795	3	_VNFQIHHEGGENISASPLTSK_	_VNFQIHHEGGENISASPLTSK_	755.713	755.713	59.132
Not Defined	A210305_bc_hela_200ng_100min_dia_standard_py3_1025	NA	A210305_bc_hela_200ng_100min_dia_standard_py3_1025.d	2	A2RTX5	A2RTX5	-152.727	-161.155	9.11691e-13	3.28225e-10	7.85465e-13	1.81562e-10	6	123.781	WPFWLSPR	Stripped Sequence	FALSE	0	WPFWLSPR	1	1	TRUE	_WPFWLSPR_	84.5998	FALSE	_WPFWLSPR_	_WPFWLSPR_	no group specified	LABEL_FREE	FALSE	NaN	0.000372169	5.65812e-08	75.0434	84.3685	75.2024	0.000176305	0.000528789	5.65812e-08	7.04741e-08	FALSE	NaN	507.974	507.974	TRUE	TRUE	-25.6938	2	_WPFWLSPR_	_WPFWLSPR_	544.787	544.787	507.974
Not Defined	A210305_bc_hela_200ng_100min_dia_standard_py3_1025	NA	A210305_bc_hela_200ng_100min_dia_standard_py3_1025.d	2	A2RTX5	A2RTX5	-152.727	-161.155	9.11691e-13	3.28225e-10	7.85465e-13	1.81562e-10	6	123.781	AILGSVER	Stripped Sequence	FALSE	0	AILGSVER	2	1	TRUE	_AILGSVER_	1.44461	FALSE	_AILGSVER_	_AILGSVER_	no group specified	LABEL_FREE	FALSE	NaN	0.0112044	0.000567173	21.6788	1.57111	21.6094	0.000446348	0.000771773	9.96858e-08	0.000567173	FALSE	NaN	368.375	368.375	TRUE	TRUE	-40.5833	2	_AILGSVER_	_AILGSVER_	422.748	422.746	368.375
Not Defined	A210305_bc_hela_200ng_100min_dia_standard_py3_1025	NA	A210305_bc_hela_200ng_100min_dia_standard_py3_1025.d	2	A2RTX5	A2RTX5	-152.727	-161.155	9.11691e-13	3.28225e-10	7.85465e-13	1.81562e-10	6	123.781	AAEALAAEAVASR	Stripped Sequence	TRUE	0	AAEALAAEAVASR	3	2	TRUE	_A[+42]AEALAAEAVASR_	70.534	FALSE	_A[Acetyl (Protein N-term)]AEALAAEAVASR_	_A[Acetyl (Protein N-term)]AEALAAEAVASR_	no group specified	LABEL_FREE	FALSE	NaN	0.000449831	5.14145e-05	66.2744	70.0296	66.6192	1.9764e-05	5.14145e-05	1.14532e-32	7.87749e-06	FALSE	NaN	68.4533	68.4533	TRUE	TRUE	-32.5716	2	_A[+42]AEALAAEAVASR_	_A[Acetyl (Protein N-term)]AEALAAEAVASR_	636.333	636.333	68.4533
Not Defined	A210305_bc_hela_200ng_100min_dia_standard_py3_1025	NA	A210305_bc_hela_200ng_100min_dia_standard_py3_1025.d	2	A2RTX5	A2RTX5	-152.727	-161.155	9.11691e-13	3.28225e-10	7.85465e-13	1.81562e-10	6	123.781	AAEALAAEAVASR	Stripped Sequence	TRUE	0	AAEALAAEAVASR	3	2	TRUE	_[+42]AAEALAAEAVASR_	70.5802	FALSE	_[Acetyl (Protein N-term)]AAEALAAEAVASR_	_[Acetyl (Protein N-term)]AAEALAAEAVASR_	no group specified	LABEL_FREE	FALSE	NaN	0.0211737	0.00212772	66.2894	70.6983	66.1829	0.000711327	0.00212772	3.50335e-21	6.25788e-06	FALSE	NaN	67.4389	67.4389	TRUE	TRUE	-46.942	2	_[+42]AAEALAAEAVASR_	_[Acetyl (Protein N-term)]AAEALAAEAVASR_	636.333	636.333	67.4389
Not Defined	A210305_bc_hela_200ng_100min_dia_standard_py3_1025	NA	A210305_bc_hela_200ng_100min_dia_standard_py3_1025.d	2	A2RTX5	A2RTX5	-152.727	-161.155	9.11691e-13	3.28225e-10	7.85465e-13	1.81562e-10	6	123.781	VNTATTTVYR	Stripped Sequence	TRUE	0	VNTATTTVYR	4	1	FALSE	_VNTATTTVYR_	-11.2107	FALSE	_VNTATTTVYR_	_VNTATTTVYR_	no group specified	LABEL_FREE	FALSE	NaN	0.000438846	1.70168e-05	15.491	-12.3155	15.826	0.0613427	0.183972	1.70168e-05	3.93719e-05	FALSE	NaN	58.2832	58.2832	TRUE	TRUE	-31.5825	2	_VNTATTTVYR_	_VNTATTTVYR_	563.299	563.298	58.2832
Not Defined	A210305_bc_hela_200ng_100min_dia_standard_py3_1025	NA	A210305_bc_hela_200ng_100min_dia_standard_py3_1025.d	2	A2RTX5	A2RTX5	-152.727	-161.155	9.11691e-13	3.28225e-10	7.85465e-13	1.81562e-10	6	123.781	NAQLAQYNFILVVGEK	Stripped Sequence	FALSE	0	NAQLAQYNFILVVGEK	5	1	FALSE	_NAQLAQYNFILVVGEK_	84.9257	FALSE	_NAQLAQYNFILVVGEK_	_NAQLAQYNFILVVGEK_	no group specified	LABEL_FREE	FALSE	NaN	0.0286951	0.00259635	75.8026	85.506	75.426	0.00746724	0.0192075	0.000597909	0.00259635	FALSE	NaN	39.4619	39.4619	TRUE	TRUE	-48.2422	2	_NAQLAQYNFILVVGEK_	_NAQLAQYNFILVVGEK_	903.991	903.991	39.4619
Not Defined	A210305_bc_hela_200ng_100min_dia_standard_py3_1025	NA	A210305_bc_hela_200ng_100min_dia_standard_py3_1025.d	2	A2RU37	A2RU37	-163.585	-163.585	0.000870503	2.15726e-07	0.000346838	1.09604e-07	1	59.5228	DVLFLRK	Stripped Sequence	TRUE	1	DVLFLRK	1	1	TRUE	_DVLFLRK_	23.1517	FALSE	_DVLFLRK_	_DVLFLRK_	no group specified	LABEL_FREE	FALSE	NaN	0.000423551	9.24672e-07	33.5562	22.6002	33.8844	0.000365043	0.000967541	9.24672e-07	0.000126664	FALSE	NaN	59.5228	59.5228	TRUE	TRUE	-28.185	2	_DVLFLRK_	_DVLFLRK_	445.777	445.775	59.5228
Not Defined	A210305_bc_hela_200ng_100min_dia_standard_py3_1025	NA	A210305_bc_hela_200ng_100min_dia_standard_py3_1025.d	2	A2RU67	A2RU67	-164.378	-164.693	0.00109485	2.18009e-06	0.000431938	1.08095e-06	3	78.4479	ETPATSAVTSDQK	Stripped Sequence	TRUE	0	ETPATSAVTSDQK	1	1	TRUE	_ETPATSAVTSDQK_	-18.2922	FALSE	_ETPATSAVTSDQK_	_ETPATSAVTSDQK_	no group specified	LABEL_FREE	FALSE	NaN	0.000623982	0.000187495	13.1759	-18.1757	13.1339	0.000832953	0.0022011	0.000110263	0.000187495	FALSE	NaN	277.176	277.176	TRUE	TRUE	-35.0029	2	_ETPATSAVTSDQK_	_ETPATSAVTSDQK_	667.825	667.825	277.176
Not Defined	A210305_bc_hela_200ng_100min_dia_standard_py3_1025	NA	A210305_bc_hela_200ng_100min_dia_standard_py3_1025.d	2	A2RU67	A2RU67	-164.378	-164.693	0.00109485	2.18009e-06	0.000431938	1.08095e-06	3	78.4479	TGNPVGRPVK	Stripped Sequence	TRUE	1	TGNPVGRPVK	2	1	TRUE	_TGNPVGRPVK_	-33.2268	FALSE	_TGNPVGRPVK_	_TGNPVGRPVK_	no group specified	LABEL_FREE	FALSE	NaN	0.000433566	7.54216e-06	7.2245	-33.8388	7.42257	0.000520945	0.000936551	7.54216e-06	0.000618741	FALSE	NaN	39.1212	39.1212	TRUE	TRUE	-30.5533	2	_TGNPVGRPVK_	_TGNPVGRPVK_	512.799	512.798	39.1212
Not Defined	A210305_bc_hela_200ng_100min_dia_standard_py3_1025	NA	A210305_bc_hela_200ng_100min_dia_standard_py3_1025.d	2	A2RU67	A2RU67	-164.378	-164.693	0.00109485	2.18009e-06	0.000431938	1.08095e-06	3	78.4479	TTGPSSEGHPAALVVSK	Stripped Sequence	TRUE	0	TTGPSSEGHPAALVVSK	3	1	TRUE	_TTGPSSEGHPAALVVSK_	0.0536605	FALSE	_TTGPSSEGHPAALVVSK_	_TTGPSSEGHPAALVVSK_	no group specified	LABEL_FREE	FALSE	NaN	0.000429763	2.70642e-06	20.1955	-1.10494	20.7974	3.00131e-05	8.71217e-05	2.11156e-07	2.70642e-06	FALSE	NaN	85.2312	85.2312	TRUE	TRUE	-29.3199	3	_TTGPSSEGHPAALVVSK_	_TTGPSSEGHPAALVVSK_	546.621	546.62	85.2312
Not Defined	A210305_bc_hela_200ng_100min_dia_standard_py3_1025	NA	A210305_bc_hela_200ng_100min_dia_standard_py3_1025.d	2	A2RUC4	A2RUC4	-156.803	-158.357	1.10906e-07	1.60919e-14	5.49328e-08	1.06946e-14	8	54.546	AGQHLPVPR	Stripped Sequence	TRUE	0	AGQHLPVPR	1	1	TRUE	_A[+42]GQHLPVPR_	12.9343	FALSE	_A[Acetyl (Protein N-term)]GQHLPVPR_	_A[Acetyl (Protein N-term)]GQHLPVPR_	no group specified	LABEL_FREE	FALSE	NaN	0.0343752	0.00284477	27.5837	12.6531	27.7589	0.00259492	0.00431942	0.000620573	0.00284477	FALSE	NaN	124.139	124.139	TRUE	TRUE	-48.9219	2	_A[+42]GQHLPVPR_	_A[Acetyl (Protein N-term)]GQHLPVPR_	508.785	508.784	124.139
Not Defined	A210305_bc_hela_200ng_100min_dia_standard_py3_1025	NA	A210305_bc_hela_200ng_100min_dia_standard_py3_1025.d	2	A2RUC4	A2RUC4	-156.803	-158.357	1.10906e-07	1.60919e-14	5.49328e-08	1.06946e-14	8	54.546	TLPFDQLVQR	Stripped Sequence	TRUE	0	TLPFDQLVQR	2	1	TRUE	_TLPFDQLVQR_	59.2624	FALSE	_TLPFDQLVQR_	_TLPFDQLVQR_	no group specified	LABEL_FREE	FALSE	NaN	0.000445403	3.52437e-05	58.5495	59.3366	58.4622	3.72021e-05	7.63627e-05	2.35188e-23	3.52437e-05	FALSE	NaN	95.9901	95.9901	TRUE	TRUE	-32.2624	2	_TLPFDQLVQR_	_TLPFDQLVQR_	608.838	608.837	95.9901
Not Defined	A210305_bc_hela_200ng_100min_dia_standard_py3_1025	NA	A210305_bc_hela_200ng_100min_dia_standard_py3_1025.d	2	A2RUC4	A2RUC4	-156.803	-158.357	1.10906e-07	1.60919e-14	5.49328e-08	1.06946e-14	8	54.546	HLPSECYDK	Stripped Sequence	TRUE	0	HLPSECYDK	3	1	TRUE	_HLPSEC[+57]YDK_	-24.8548	FALSE	_HLPSEC[Carbamidomethyl (C)]YDK_	_HLPSEC[Carbamidomethyl (C)]YDK_	no group specified	LABEL_FREE	FALSE	NaN	0.00959438	0.000491155	10.5444	-25.4566	10.7473	0.00335581	0.007433	0.000491155	0.00214327	FALSE	NaN	69.6347	69.6347	TRUE	TRUE	-39.9499	2	_HLPSEC[+57]YDK_	_HLPSEC[Carbamidomethyl (C)]YDK_	574.756	574.755	69.6347
Not Defined	A210305_bc_hela_200ng_100min_dia_standard_py3_1025	NA	A210305_bc_hela_200ng_100min_dia_standard_py3_1025.d	2	A2RUC4	A2RUC4	-156.803	-158.357	1.10906e-07	1.60919e-14	5.49328e-08	1.06946e-14	8	54.546	EEQFFSSVFR	Stripped Sequence	TRUE	0	EEQFFSSVFR	4	1	FALSE	_EEQFFSSVFR_	63.8017	FALSE	_EEQFFSSVFR_	_EEQFFSSVFR_	no group specified	LABEL_FREE	FALSE	NaN	0.00330128	0.000303175	62.96	65.2842	61.8727	0.000580622	0.00143869	1.62324e-11	0.000303175	FALSE	NaN	64.6397	64.6397	TRUE	TRUE	-37.7912	2	_EEQFFSSVFR_	_EEQFFSSVFR_	638.304	638.303	64.6397
Not Defined	A210305_bc_hela_200ng_100min_dia_standard_py3_1025	NA	A210305_bc_hela_200ng_100min_dia_standard_py3_1025.d	2	A2RUC4	A2RUC4	-156.803	-158.357	1.10906e-07	1.60919e-14	5.49328e-08	1.06946e-14	8	54.546	EQFMQHLYPQR	Stripped Sequence	TRUE	0	EQFMQHLYPQR	5	1	FALSE	_EQFMQHLYPQR_	24.7934	FALSE	_EQFMQHLYPQR_	_EQFMQHLYPQR_	no group specified	LABEL_FREE	FALSE	NaN	0.000284441	1.17214e-09	34.9916	25.1423	34.7983	0.000784612	0.00235384	4.59933e-22	1.17214e-09	FALSE	NaN	55.2403	55.2403	TRUE	TRUE	-22.8249	3	_EQFMQHLYPQR_	_EQFMQHLYPQR_	492.907	492.906	55.2403
Not Defined	A210305_bc_hela_200ng_100min_dia_standard_py3_1025	NA	A210305_bc_hela_200ng_100min_dia_standard_py3_1025.d	2	A2RUC4	A2RUC4	-156.803	-158.357	1.10906e-07	1.60919e-14	5.49328e-08	1.06946e-14	8	54.546	KPLVLEGIDLGPCTSK	Stripped Sequence	TRUE	1	KPLVLEGIDLGPCTSK	6	1	FALSE	_KPLVLEGIDLGPC[+57]TSK_	53.687	FALSE	_KPLVLEGIDLGPC[Carbamidomethyl (C)]TSK_	_KPLVLEGIDLGPC[Carbamidomethyl (C)]TSK_	no group specified	LABEL_FREE	FALSE	NaN	0.01363	0.00116511	54.3893	53.516	54.5517	0.0182926	0.0481525	0.00116511	0.00556023	FALSE	NaN	22.4798	22.4798	TRUE	TRUE	-43.9262	3	_KPLVLEGIDLGPC[+57]TSK_	_KPLVLEGIDLGPC[Carbamidomethyl (C)]TSK_	576.318	576.318	22.4798
Not Defined	A210305_bc_hela_200ng_100min_dia_standard_py3_1025	NA	A210305_bc_hela_200ng_100min_dia_standard_py3_1025.d	2	A2RUC4	A2RUC4	-156.803	-158.357	1.10906e-07	1.60919e-14	5.49328e-08	1.06946e-14	8	54.546	SEVLNIDNPDLAK	Stripped Sequence	TRUE	0	SEVLNIDNPDLAK	7	1	FALSE	_SEVLNIDNPDLAK_	41.8285	FALSE	_SEVLNIDNPDLAK_	_SEVLNIDNPDLAK_	no group specified	LABEL_FREE	FALSE	NaN	0.123072	0.00582639	46.1883	42.0218	46.0123	0.0241965	0.0484202	0.00582639	0.018343	FALSE	NaN	21.0941	21.0941	TRUE	TRUE	-54.3224	2	_SEVLNIDNPDLAK_	_SEVLNIDNPDLAK_	714.372	714.372	21.0941
Not Defined	A210305_bc_hela_200ng_100min_dia_standard_py3_1025	NA	A210305_bc_hela_200ng_100min_dia_standard_py3_1025.d	2	A2RUC4	A2RUC4	-156.803	-158.357	1.10906e-07	1.60919e-14	5.49328e-08	1.06946e-14	8	54.546	MVLHIQDK	Stripped Sequence	TRUE	0	MVLHIQDK	9	1	FALSE	_MVLHIQDK_	-3.14677	FALSE	_MVLHIQDK_	_MVLHIQDK_	no group specified	LABEL_FREE	FALSE	NaN	0.116863	0.00553244	18.3146	-5.5187	19.3817	0.0146688	0.0227142	0.00553244	0.0157598	FALSE	NaN	24.6595	24.6595	TRUE	TRUE	-53.9877	2	_MVLHIQDK_	_MVLHIQDK_	492.271	492.27	24.6595
Not Defined	A210305_bc_hela_200ng_100min_dia_standard_py3_1025	NA	A210305_bc_hela_200ng_100min_dia_standard_py3_1025.d	2	A2RUS2	A2RUS2	-167.691	-167.691	0.00237269	0.000336785	0.000902961	0.000159053	4	74.2057	PRPEQWK	Stripped Sequence	TRUE	1	PRPEQWK	1	1	TRUE	_PRPEQWK_	-35.8948	FALSE	_PRPEQWK_	_PRPEQWK_	no group specified	LABEL_FREE	FALSE	NaN	0.000447136	4.13763e-05	7.13786	-35.6003	7.04925	0.000100805	0.000184105	4.13763e-05	7.69349e-05	FALSE	NaN	635.441	635.441	TRUE	TRUE	-32.3933	2	_PRPEQWK_	_PRPEQWK_	470.754	470.753	635.441
Not Defined	A210305_bc_hela_200ng_100min_dia_standard_py3_1025	NA	A210305_bc_hela_200ng_100min_dia_standard_py3_1025.d	2	A2RUS2	A2RUS2	-167.691	-167.691	0.00237269	0.000336785	0.000902961	0.000159053	4	74.2057	DFEVDSHIK	Stripped Sequence	TRUE	0	DFEVDSHIK	3	1	TRUE	_DFEVDSHIK_	7.79981	FALSE	_DFEVDSHIK_	_DFEVDSHIK_	no group specified	LABEL_FREE	FALSE	NaN	0.0420074	0.00311853	25.738	9.34971	24.8923	0.177084	0.429201	0.00311853	0.0989331	FALSE	NaN	166.122	166.122	TRUE	TRUE	-49.6457	2	_DFEVDSHIK_	_DFEVDSHIK_	545.264	545.263	166.122
Not Defined	A210305_bc_hela_200ng_100min_dia_standard_py3_1025	NA	A210305_bc_hela_200ng_100min_dia_standard_py3_1025.d	2	A2RUS2	A2RUS2	-167.691	-167.691	0.00237269	0.000336785	0.000902961	0.000159053	4	74.2057	VFNSEEFLK	Stripped Sequence	TRUE	0	VFNSEEFLK	4	1	TRUE	_VFNSEEFLK_	37.8263	FALSE	_VFNSEEFLK_	_VFNSEEFLK_	no group specified	LABEL_FREE	FALSE	NaN	0.0117691	0.000604726	44.2542	39.1829	43.4286	0.145553	0.398047	0.000604726	0.038008	FALSE	NaN	60.043	60.043	TRUE	TRUE	-40.8749	2	_VFNSEEFLK_	_VFNSEEFLK_	556.785	556.784	60.043
Not Defined	A210305_bc_hela_200ng_100min_dia_standard_py3_1025	NA	A210305_bc_hela_200ng_100min_dia_standard_py3_1025.d	2	A2RUS2	A2RUS2	-167.691	-167.691	0.00237269	0.000336785	0.000902961	0.000159053	4	74.2057	ECPGCFVPFAVCVVSR	Stripped Sequence	TRUE	0	ECPGCFVPFAVCVVSR	5	1	FALSE	_EC[+57]PGC[+57]FVPFAVC[+57]VVSR_	87.6202	FALSE	_EC[Carbamidomethyl (C)]PGC[Carbamidomethyl (C)]FVPFAVC[Carbamidomethyl (C)]VVSR_	_EC[Carbamidomethyl (C)]PGC[Carbamidomethyl (C)]FVPFAVC[Carbamidomethyl (C)]VVSR_	no group specified	LABEL_FREE	FALSE	NaN	0.045978	0.00324617	76.6785	85.7433	77.8523	0.114458	0.208884	0.00324617	0.131244	FALSE	NaN	16.3669	16.3669	TRUE	TRUE	-49.9695	3	_EC[+57]PGC[+57]FVPFAVC[+57]VVSR_	_EC[Carbamidomethyl (C)]PGC[Carbamidomethyl (C)]FVPFAVC[Carbamidomethyl (C)]VVSR_	628.625	628.624	16.3669
Not Defined	A210305_bc_hela_200ng_100min_dia_standard_py3_1025	NA	A210305_bc_hela_200ng_100min_dia_standard_py3_1025.d	2	A3KMH1	A3KMH1	-145.511	-147.431	7.75322e-26	1.87403e-42	3.68278e-24	1.15685e-40	57	116.273	SSPLVNAALEGK	Stripped Sequence	TRUE	0	SSPLVNAALEGK	1	1	TRUE	_SSPLVNAALEGK_	26.5493	FALSE	_SSPLVNAALEGK_	_SSPLVNAALEGK_	no group specified	LABEL_FREE	FALSE	NaN	0.111343	0.00529877	35.0738	25.4831	35.4906	0.00327146	0.00529877	0.000391235	0.00412438	FALSE	NaN	457.471	457.471	TRUE	TRUE	-53.7001	2	_SSPLVNAALEGK_	_SSPLVNAALEGK_	593.327	593.327	457.471
Not Defined	A210305_bc_hela_200ng_100min_dia_standard_py3_1025	NA	A210305_bc_hela_200ng_100min_dia_standard_py3_1025.d	2	A3KMH1	A3KMH1	-145.511	-147.431	7.75322e-26	1.87403e-42	3.68278e-24	1.15685e-40	57	116.273	LLSQPCASDR	Stripped Sequence	TRUE	0	LLSQPCASDR	2	1	TRUE	_LLSQPC[+57]ASDR_	-9.67913	FALSE	_LLSQPC[Carbamidomethyl (C)]ASDR_	_LLSQPC[Carbamidomethyl (C)]ASDR_	no group specified	LABEL_FREE	FALSE	NaN	0.00986475	0.000502048	16.4473	-10.0954	16.597	0.000387339	0.000527508	0.000132459	0.000502048	FALSE	NaN	439.039	439.039	TRUE	TRUE	-40.045	2	_LLSQPC[+57]ASDR_	_LLSQPC[Carbamidomethyl (C)]ASDR_	573.782	573.782	439.039
Not Defined	A210305_bc_hela_200ng_100min_dia_standard_py3_1025	NA	A210305_bc_hela_200ng_100min_dia_standard_py3_1025.d	2	A3KMH1	A3KMH1	-145.511	-147.431	7.75322e-26	1.87403e-42	3.68278e-24	1.15685e-40	57	116.273	APTNVTCILK	Stripped Sequence	TRUE	0	APTNVTCILK	3	1	TRUE	_APTNVTC[+57]ILK_	24.1995	FALSE	_APTNVTC[Carbamidomethyl (C)]ILK_	_APTNVTC[Carbamidomethyl (C)]ILK_	no group specified	LABEL_FREE	FALSE	NaN	0.000434628	9.29712e-06	34.4262	24.2493	34.4007	3.96807e-05	0.000109745	1.07807e-12	9.29712e-06	FALSE	NaN	408.489	408.489	TRUE	TRUE	-30.8273	2	_APTNVTC[+57]ILK_	_APTNVTC[Carbamidomethyl (C)]ILK_	558.808	558.807	408.489
Not Defined	A210305_bc_hela_200ng_100min_dia_standard_py3_1025	NA	A210305_bc_hela_200ng_100min_dia_standard_py3_1025.d	2	A3KMH1	A3KMH1	-145.511	-147.431	7.75322e-26	1.87403e-42	3.68278e-24	1.15685e-40	57	116.273	VPNVPQEALDK	Stripped Sequence	TRUE	0	VPNVPQEALDK	4	1	FALSE	_VPNVPQEALDK_	18.0471	FALSE	_VPNVPQEALDK_	_VPNVPQEALDK_	no group specified	LABEL_FREE	FALSE	NaN	0.000761793	0.000202405	30.7057	18.1439	30.6553	0.000108808	0.000202405	7.13284e-07	0.000123307	FALSE	NaN	346.165	346.165	TRUE	TRUE	-35.5083	2	_VPNVPQEALDK_	_VPNVPQEALDK_	605.327	605.327	346.165
Not Defined	A210305_bc_hela_200ng_100min_dia_standard_py3_1025	NA	A210305_bc_hela_200ng_100min_dia_standard_py3_1025.d	2	A3KMH1	A3KMH1	-145.511	-147.431	7.75322e-26	1.87403e-42	3.68278e-24	1.15685e-40	57	116.273	LVAAFGELR	Stripped Sequence	TRUE	0	LVAAFGELR	5	1	FALSE	_LVAAFGELR_	40.1314	FALSE	_LVAAFGELR_	_LVAAFGELR_	no group specified	LABEL_FREE	FALSE	NaN	0.00126458	0.000233626	44.8748	40.0988	44.8937	0.000666363	0.00176546	1.87904e-18	0.000233626	FALSE	NaN	352.757	352.757	TRUE	TRUE	-36.3987	2	_LVAAFGELR_	_LVAAFGELR_	488.285	488.284	352.757
Not Defined	A210305_bc_hela_200ng_100min_dia_standard_py3_1025	NA	A210305_bc_hela_200ng_100min_dia_standard_py3_1025.d	2	A3KMH1	A3KMH1	-145.511	-147.431	7.75322e-26	1.87403e-42	3.68278e-24	1.15685e-40	57	116.273	LSQYPNENLHSAVTK	Stripped Sequence	TRUE	0	LSQYPNENLHSAVTK	6	2	FALSE	_LSQYPNENLHSAVTK_	5.12385	FALSE	_LSQYPNENLHSAVTK_	_LSQYPNENLHSAVTK_	no group specified	LABEL_FREE	FALSE	NaN	0.000439089	1.75237e-05	23.692	5.14841	23.6776	2.477e-05	5.67863e-05	4.22432e-11	1.75237e-05	FALSE	NaN	320.316	320.316	TRUE	TRUE	-31.6153	3	_LSQYPNENLHSAVTK_	_LSQYPNENLHSAVTK_	567.625	567.624	320.316
Not Defined	A210305_bc_hela_200ng_100min_dia_standard_py3_1025	NA	A210305_bc_hela_200ng_100min_dia_standard_py3_1025.d	2	A3KMH1	A3KMH1	-145.511	-147.431	7.75322e-26	1.87403e-42	3.68278e-24	1.15685e-40	57	116.273	LSQYPNENLHSAVTK	Stripped Sequence	TRUE	0	LSQYPNENLHSAVTK	6	2	FALSE	_LSQYPNENLHSAVTK_	5.12385	FALSE	_LSQYPNENLHSAVTK_	_LSQYPNENLHSAVTK_	no group specified	LABEL_FREE	FALSE	NaN	0.000422015	7.80299e-07	23.6649	5.10202	23.6776	6.22313e-06	1.78891e-05	2.57773e-20	7.80299e-07	FALSE	NaN	28.9869	28.9869	TRUE	TRUE	-28.017	2	_LSQYPNENLHSAVTK_	_LSQYPNENLHSAVTK_	850.934	850.934	28.9869
Not Defined	A210305_bc_hela_200ng_100min_dia_standard_py3_1025	NA	A210305_bc_hela_200ng_100min_dia_standard_py3_1025.d	2	A3KMH1	A3KMH1	-145.511	-147.431	7.75322e-26	1.87403e-42	3.68278e-24	1.15685e-40	57	116.273	VNAGTLAVLQR	Stripped Sequence	TRUE	0	VNAGTLAVLQR	7	1	FALSE	_VNAGTLAVLQR_	30.5801	FALSE	_VNAGTLAVLQR_	_VNAGTLAVLQR_	no group specified	LABEL_FREE	FALSE	NaN	0.00103963	0.000221765	38.3063	30.6022	38.2916	0.00010421	0.000221765	2.47504e-10	9.08646e-05	FALSE	NaN	342.972	342.972	TRUE	TRUE	-36.0885	2	_VNAGTLAVLQR_	_VNAGTLAVLQR_	571.338	571.337	342.972
Not Defined	A210305_bc_hela_200ng_100min_dia_standard_py3_1025	NA	A210305_bc_hela_200ng_100min_dia_standard_py3_1025.d	2	A3KMH1	A3KMH1	-145.511	-147.431	7.75322e-26	1.87403e-42	3.68278e-24	1.15685e-40	57	116.273	VIALGLPVPR	Stripped Sequence	TRUE	0	VIALGLPVPR	8	1	FALSE	_VIALGLPVPR_	63.4677	FALSE	_VIALGLPVPR_	_VIALGLPVPR_	no group specified	LABEL_FREE	FALSE	NaN	0.000436724	1.29117e-05	61.0153	63.4702	61.0135	5.18882e-05	0.000142731	2.16268e-08	1.29117e-05	FALSE	NaN	265.579	265.579	TRUE	TRUE	-31.2539	2	_VIALGLPVPR_	_VIALGLPVPR_	517.84	517.838	265.579
Not Defined	A210305_bc_hela_200ng_100min_dia_standard_py3_1025	NA	A210305_bc_hela_200ng_100min_dia_standard_py3_1025.d	2	A3KMH1	A3KMH1	-145.511	-147.431	7.75322e-26	1.87403e-42	3.68278e-24	1.15685e-40	57	116.273	FPTEGLSSVVR	Stripped Sequence	TRUE	0	FPTEGLSSVVR	9	1	FALSE	_FPTEGLSSVVR_	42.4902	FALSE	_FPTEGLSSVVR_	_FPTEGLSSVVR_	no group specified	LABEL_FREE	FALSE	NaN	0.000470808	0.000115963	46.504	42.6827	46.3737	7.7359e-05	0.000116101	1.35364e-08	0.000115963	FALSE	NaN	273.915	273.915	TRUE	TRUE	-33.4183	2	_FPTEGLSSVVR_	_FPTEGLSSVVR_	596.322	596.321	273.915
Not Defined	A210305_bc_hela_200ng_100min_dia_standard_py3_1025	NA	A210305_bc_hela_200ng_100min_dia_standard_py3_1025.d	2	A3KMH1	A3KMH1	-145.511	-147.431	7.75322e-26	1.87403e-42	3.68278e-24	1.15685e-40	57	116.273	LLYSIGANVSAEK	Stripped Sequence	TRUE	0	LLYSIGANVSAEK	10	1	FALSE	_LLYSIGANVSAEK_	39.0456	FALSE	_LLYSIGANVSAEK_	_LLYSIGANVSAEK_	no group specified	LABEL_FREE	FALSE	NaN	0.000274586	1.51301e-10	44.304	39.1884	44.2083	3.1209e-05	9.35476e-05	1.51301e-10	7.90973e-08	FALSE	NaN	298.287	298.287	TRUE	TRUE	-21.4835	2	_LLYSIGANVSAEK_	_LLYSIGANVSAEK_	682.875	682.874	298.287
Not Defined	A210305_bc_hela_200ng_100min_dia_standard_py3_1025	NA	A210305_bc_hela_200ng_100min_dia_standard_py3_1025.d	2	A3KMH1	A3KMH1	-145.511	-147.431	7.75322e-26	1.87403e-42	3.68278e-24	1.15685e-40	57	116.273	TLILEGLEK	Stripped Sequence	TRUE	0	TLILEGLEK	11	1	FALSE	_TLILEGLEK_	46.0611	FALSE	_TLILEGLEK_	_TLILEGLEK_	no group specified	LABEL_FREE	FALSE	NaN	0.000483417	0.000136885	48.8177	45.9001	48.9196	6.54901e-05	0.000136885	1.44932e-08	5.95709e-05	FALSE	NaN	260.711	260.711	TRUE	TRUE	-33.7145	2	_TLILEGLEK_	_TLILEGLEK_	508.305	508.304	260.711
Not Defined	A210305_bc_hela_200ng_100min_dia_standard_py3_1025	NA	A210305_bc_hela_200ng_100min_dia_standard_py3_1025.d	2	A3KMH1	A3KMH1	-145.511	-147.431	7.75322e-26	1.87403e-42	3.68278e-24	1.15685e-40	57	116.273	IILDNLQAK	Stripped Sequence	TRUE	0	IILDNLQAK	12	1	FALSE	_IILDNLQAK_	30.3961	FALSE	_IILDNLQAK_	_IILDNLQAK_	no group specified	LABEL_FREE	FALSE	NaN	0.00037657	6.68421e-08	38.1701	30.3944	38.1712	3.54369e-05	0.000105902	6.68421e-08	3.41985e-07	FALSE	NaN	266.932	266.932	TRUE	TRUE	-25.8301	2	_IILDNLQAK_	_IILDNLQAK_	514.311	514.31	266.932
Not Defined	A210305_bc_hela_200ng_100min_dia_standard_py3_1025	NA	A210305_bc_hela_200ng_100min_dia_standard_py3_1025.d	2	A3KMH1	A3KMH1	-145.511	-147.431	7.75322e-26	1.87403e-42	3.68278e-24	1.15685e-40	57	116.273	LVLLDGIHR	Stripped Sequence	TRUE	0	LVLLDGIHR	13	1	FALSE	_LVLLDGIHR_	35.3	FALSE	_LVLLDGIHR_	_LVLLDGIHR_	no group specified	LABEL_FREE	FALSE	NaN	0.000417705	5.27218e-07	41.4369	35.1718	41.5144	3.41768e-05	0.000101943	5.9856e-08	5.27218e-07	FALSE	NaN	236.621	236.621	TRUE	TRUE	-27.6395	2	_LVLLDGIHR_	_LVLLDGIHR_	518.319	518.318	236.621
Not Defined	A210305_bc_hela_200ng_100min_dia_standard_py3_1025	NA	A210305_bc_hela_200ng_100min_dia_standard_py3_1025.d	2	A3KMH1	A3KMH1	-145.511	-147.431	7.75322e-26	1.87403e-42	3.68278e-24	1.15685e-40	57	116.273	EELQLSDEQLQK	Stripped Sequence	TRUE	0	EELQLSDEQLQK	14	1	FALSE	_EELQLSDEQLQK_	27.2148	FALSE	_EELQLSDEQLQK_	_EELQLSDEQLQK_	no group specified	LABEL_FREE	FALSE	NaN	0.00043324	7.01289e-06	36.0115	27.4502	35.8437	3.2776e-05	9.1315e-05	2.00431e-20	7.01289e-06	FALSE	NaN	239.315	239.315	TRUE	TRUE	-30.4597	2	_EELQLSDEQLQK_	_EELQLSDEQLQK_	730.367	730.367	239.315
Not Defined	A210305_bc_hela_200ng_100min_dia_standard_py3_1025	NA	A210305_bc_hela_200ng_100min_dia_standard_py3_1025.d	2	A3KMH1	A3KMH1	-145.511	-147.431	7.75322e-26	1.87403e-42	3.68278e-24	1.15685e-40	57	116.273	SLADQGIINYPYSTR	Stripped Sequence	TRUE	0	SLADQGIINYPYSTR	15	1	FALSE	_SLADQGIINYPYSTR_	53.3156	FALSE	_SLADQGIINYPYSTR_	_SLADQGIINYPYSTR_	no group specified	LABEL_FREE	FALSE	NaN	0.000420035	6.44068e-07	54.0983	53.474	53.9778	1.93952e-05	5.75249e-05	1.66869e-08	6.44068e-07	FALSE	NaN	192.389	192.389	TRUE	TRUE	-27.8299	2	_SLADQGIINYPYSTR_	_SLADQGIINYPYSTR_	849.428	849.428	192.389
Not Defined	A210305_bc_hela_200ng_100min_dia_standard_py3_1025	NA	A210305_bc_hela_200ng_100min_dia_standard_py3_1025.d	2	A3KMH1	A3KMH1	-145.511	-147.431	7.75322e-26	1.87403e-42	3.68278e-24	1.15685e-40	57	116.273	LWETGLER	Stripped Sequence	TRUE	0	LWETGLER	16	1	FALSE	_LWETGLER_	23.9843	FALSE	_LWETGLER_	_LWETGLER_	no group specified	LABEL_FREE	FALSE	NaN	0.0670041	0.00386108	35.1336	25.3631	34.4307	0.00133357	0.00386108	2.22342e-05	0.000117382	FALSE	NaN	237.092	237.092	TRUE	TRUE	-51.3694	2	_LWETGLER_	_LWETGLER_	502.264	502.263	237.092
Not Defined	A210305_bc_hela_200ng_100min_dia_standard_py3_1025	NA	A210305_bc_hela_200ng_100min_dia_standard_py3_1025.d	2	A3KMH1	A3KMH1	-145.511	-147.431	7.75322e-26	1.87403e-42	3.68278e-24	1.15685e-40	57	116.273	EILINTLHK	Stripped Sequence	TRUE	0	EILINTLHK	17	1	FALSE	_EILINTLHK_	14.1565	FALSE	_EILINTLHK_	_EILINTLHK_	no group specified	LABEL_FREE	FALSE	NaN	0.0166625	0.00167292	28.8897	14.5621	28.6232	0.000764813	0.00167292	3.75981e-05	0.00058392	FALSE	NaN	231.042	231.042	TRUE	TRUE	-45.6338	2	_EILINTLHK_	_EILINTLHK_	540.824	540.823	231.042
Not Defined	A210305_bc_hela_200ng_100min_dia_standard_py3_1025	NA	A210305_bc_hela_200ng_100min_dia_standard_py3_1025.d	2	A3KMH1	A3KMH1	-145.511	-147.431	7.75322e-26	1.87403e-42	3.68278e-24	1.15685e-40	57	116.273	FIQTLSHK	Stripped Sequence	TRUE	0	FIQTLSHK	18	1	FALSE	_FIQTLSHK_	-18.725	FALSE	_FIQTLSHK_	_FIQTLSHK_	no group specified	LABEL_FREE	FALSE	NaN	0.000421517	7.41943e-07	13.0174	-18.6285	12.984	2.55748e-05	7.59825e-05	7.89721e-15	7.41943e-07	FALSE	NaN	222.318	222.318	TRUE	TRUE	-27.9673	2	_FIQTLSHK_	_FIQTLSHK_	487.277	487.276	222.318
Not Defined	A210305_bc_hela_200ng_100min_dia_standard_py3_1025	NA	A210305_bc_hela_200ng_100min_dia_standard_py3_1025.d	2	A3KMH1	A3KMH1	-145.511	-147.431	7.75322e-26	1.87403e-42	3.68278e-24	1.15685e-40	57	116.273	ELSLYDGSR	Stripped Sequence	TRUE	0	ELSLYDGSR	19	1	FALSE	_ELSLYDGSR_	15.0962	FALSE	_ELSLYDGSR_	_ELSLYDGSR_	no group specified	LABEL_FREE	FALSE	NaN	0.00445547	0.000334851	29.7185	16.2301	29.0399	0.000152439	0.000334851	3.47847e-07	0.000122117	FALSE	NaN	247.711	247.711	TRUE	TRUE	-38.2645	2	_ELSLYDGSR_	_ELSLYDGSR_	520.256	520.255	247.711
Not Defined	A210305_bc_hela_200ng_100min_dia_standard_py3_1025	NA	A210305_bc_hela_200ng_100min_dia_standard_py3_1025.d	2	A3KMH1	A3KMH1	-145.511	-147.431	7.75322e-26	1.87403e-42	3.68278e-24	1.15685e-40	57	116.273	EYIQLHR	Stripped Sequence	TRUE	0	EYIQLHR	20	1	FALSE	_EYIQLHR_	-6.88344	FALSE	_EYIQLHR_	_EYIQLHR_	no group specified	LABEL_FREE	FALSE	NaN	0.000347505	2.2936e-08	17.8689	-6.88628	17.8703	0.000110893	0.000266525	2.2936e-08	6.61314e-05	FALSE	NaN	204.146	204.146	TRUE	TRUE	-24.9778	2	_EYIQLHR_	_EYIQLHR_	479.759	479.758	204.146
Not Defined	A210305_bc_hela_200ng_100min_dia_standard_py3_1025	NA	A210305_bc_hela_200ng_100min_dia_standard_py3_1025.d	2	A3KMH1	A3KMH1	-145.511	-147.431	7.75322e-26	1.87403e-42	3.68278e-24	1.15685e-40	57	116.273	NPELVPQNYISDSLAQSVVQHLR	Stripped Sequence	TRUE	0	NPELVPQNYISDSLAQSVVQHLR	21	1	FALSE	_NPELVPQNYISDSLAQSVVQHLR_	98.9026	FALSE	_NPELVPQNYISDSLAQSVVQHLR_	_NPELVPQNYISDSLAQSVVQHLR_	no group specified	LABEL_FREE	FALSE	NaN	0.000290687	1.8407e-09	83.5293	98.948	83.5035	6.57667e-06	1.97282e-05	4.23286e-16	1.8407e-09	FALSE	NaN	181.031	181.031	TRUE	TRUE	-23.1376	3	_NPELVPQNYISDSLAQSVVQHLR_	_NPELVPQNYISDSLAQSVVQHLR_	869.789	869.789	181.031
Not Defined	A210305_bc_hela_200ng_100min_dia_standard_py3_1025	NA	A210305_bc_hela_200ng_100min_dia_standard_py3_1025.d	2	A3KMH1	A3KMH1	-145.511	-147.431	7.75322e-26	1.87403e-42	3.68278e-24	1.15685e-40	57	116.273	DTTVQTLTLQPSVK	Stripped Sequence	TRUE	0	DTTVQTLTLQPSVK	22	1	FALSE	_DTTVQTLTLQPSVK_	44.3209	FALSE	_DTTVQTLTLQPSVK_	_DTTVQTLTLQPSVK_	no group specified	LABEL_FREE	FALSE	NaN	0.00041432	4.09951e-07	47.9341	44.4524	47.8442	9.44278e-06	2.79184e-05	2.19587e-13	4.09951e-07	FALSE	NaN	180.267	180.267	TRUE	TRUE	-27.4028	2	_DTTVQTLTLQPSVK_	_DTTVQTLTLQPSVK_	765.922	765.922	180.267
Not Defined	A210305_bc_hela_200ng_100min_dia_standard_py3_1025	NA	A210305_bc_hela_200ng_100min_dia_standard_py3_1025.d	2	A3KMH1	A3KMH1	-145.511	-147.431	7.75322e-26	1.87403e-42	3.68278e-24	1.15685e-40	57	116.273	IVANSANVNGR	Stripped Sequence	TRUE	0	IVANSANVNGR	23	1	FALSE	_IVANSANVNGR_	-24.2443	FALSE	_IVANSANVNGR_	_IVANSANVNGR_	no group specified	LABEL_FREE	FALSE	NaN	0.000388844	1.09434e-07	10.9199	-24.3437	10.9541	1.79619e-05	5.28123e-05	1.09434e-07	9.64051e-07	FALSE	NaN	142.097	142.097	TRUE	TRUE	-26.2384	2	_IVANSANVNGR_	_IVANSANVNGR_	557.802	557.801	142.097
Not Defined	A210305_bc_hela_200ng_100min_dia_standard_py3_1025	NA	A210305_bc_hela_200ng_100min_dia_standard_py3_1025.d	2	A3KMH1	A3KMH1	-145.511	-147.431	7.75322e-26	1.87403e-42	3.68278e-24	1.15685e-40	57	116.273	SIAMQYLELTK	Stripped Sequence	TRUE	0	SIAMQYLELTK	24	1	FALSE	_SIAMQYLELTK_	59.3838	FALSE	_SIAMQYLELTK_	_SIAMQYLELTK_	no group specified	LABEL_FREE	FALSE	NaN	0.000274632	2.5986e-10	58.6544	59.4275	58.6039	2.69999e-06	8.09972e-06	8.67578e-22	2.5986e-10	FALSE	NaN	129.339	129.339	TRUE	TRUE	-21.8262	2	_SIAMQYLELTK_	_SIAMQYLELTK_	648.847	648.846	129.339
Not Defined	A210305_bc_hela_200ng_100min_dia_standard_py3_1025	NA	A210305_bc_hela_200ng_100min_dia_standard_py3_1025.d	2	A3KMH1	A3KMH1	-145.511	-147.431	7.75322e-26	1.87403e-42	3.68278e-24	1.15685e-40	57	116.273	EVEYIALSR	Stripped Sequence	TRUE	0	EVEYIALSR	25	1	FALSE	_EVEYIALSR_	28.4327	FALSE	_EVEYIALSR_	_EVEYIALSR_	no group specified	LABEL_FREE	FALSE	NaN	0.000929102	0.000215089	37.7688	29.3734	37.2079	0.00124219	0.00279021	0.000215089	0.000721275	FALSE	NaN	73.9472	73.9472	TRUE	TRUE	-35.8955	2	_EVEYIALSR_	_EVEYIALSR_	540.29	540.29	73.9472
Not Defined	A210305_bc_hela_200ng_100min_dia_standard_py3_1025	NA	A210305_bc_hela_200ng_100min_dia_standard_py3_1025.d	2	A3KMH1	A3KMH1	-145.511	-147.431	7.75322e-26	1.87403e-42	3.68278e-24	1.15685e-40	57	116.273	PTSVQLAK	Stripped Sequence	TRUE	0	PTSVQLAK	26	1	FALSE	_PTSVQLAK_	-21.725	FALSE	_PTSVQLAK_	_PTSVQLAK_	no group specified	LABEL_FREE	FALSE	NaN	0.00663119	0.000394609	11.8906	-21.7069	11.8835	0.000666133	0.00160131	2.47573e-06	0.000394609	FALSE	NaN	142.884	142.884	TRUE	TRUE	-38.9997	2	_PTSVQLAK_	_PTSVQLAK_	422.25	422.249	142.884
Not Defined	A210305_bc_hela_200ng_100min_dia_standard_py3_1025	NA	A210305_bc_hela_200ng_100min_dia_standard_py3_1025.d	2	A3KMH1	A3KMH1	-145.511	-147.431	7.75322e-26	1.87403e-42	3.68278e-24	1.15685e-40	57	116.273	NVLPVLNNLLENR	Stripped Sequence	TRUE	0	NVLPVLNNLLENR	27	1	FALSE	_NVLPVLNNLLENR_	90.4117	FALSE	_NVLPVLNNLLENR_	_NVLPVLNNLLENR_	no group specified	LABEL_FREE	FALSE	NaN	0.000274586	3.72707e-14	78.7951	90.4736	78.7481	9.87197e-06	2.96159e-05	1.17047e-31	3.72707e-14	FALSE	NaN	91.8077	91.8077	TRUE	TRUE	-16.8364	2	_NVLPVLNNLLENR_	_NVLPVLNNLLENR_	754.433	754.433	91.8077
Not Defined	A210305_bc_hela_200ng_100min_dia_standard_py3_1025	NA	A210305_bc_hela_200ng_100min_dia_standard_py3_1025.d	2	A3KMH1	A3KMH1	-145.511	-147.431	7.75322e-26	1.87403e-42	3.68278e-24	1.15685e-40	57	116.273	AGTAFYIDQCAVR	Stripped Sequence	TRUE	0	AGTAFYIDQCAVR	28	1	FALSE	_AGTAFYIDQC[+57]AVR_	37.4819	FALSE	_AGTAFYIDQC[Carbamidomethyl (C)]AVR_	_AGTAFYIDQC[Carbamidomethyl (C)]AVR_	no group specified	LABEL_FREE	FALSE	NaN	0.000274586	2.76513e-12	43.0058	37.4124	43.0549	6.27974e-07	1.88392e-06	8.60344e-25	2.76513e-12	FALSE	NaN	106.081	106.081	TRUE	TRUE	-19.1206	2	_AGTAFYIDQC[+57]AVR_	_AGTAFYIDQC[Carbamidomethyl (C)]AVR_	736.354	736.353	106.081
Not Defined	A210305_bc_hela_200ng_100min_dia_standard_py3_1025	NA	A210305_bc_hela_200ng_100min_dia_standard_py3_1025.d	2	A3KMH1	A3KMH1	-145.511	-147.431	7.75322e-26	1.87403e-42	3.68278e-24	1.15685e-40	57	116.273	SGTDTSFYR	Stripped Sequence	TRUE	0	SGTDTSFYR	29	1	FALSE	_SGTDTSFYR_	-6.19779	FALSE	_SGTDTSFYR_	_SGTDTSFYR_	no group specified	LABEL_FREE	FALSE	NaN	0.147357	0.00766413	18.0089	-6.60977	18.2153	0.00266681	0.00766413	1.41968e-09	0.000336307	FALSE	NaN	109.759	109.759	TRUE	TRUE	-55.9747	2	_SGTDTSFYR_	_SGTDTSFYR_	517.233	517.232	109.759
Not Defined	A210305_bc_hela_200ng_100min_dia_standard_py3_1025	NA	A210305_bc_hela_200ng_100min_dia_standard_py3_1025.d	2	A3KMH1	A3KMH1	-145.511	-147.431	7.75322e-26	1.87403e-42	3.68278e-24	1.15685e-40	57	116.273	TLVENGEMILADGR	Stripped Sequence	TRUE	0	TLVENGEMILADGR	30	1	FALSE	_TLVENGEMILADGR_	54.4776	FALSE	_TLVENGEMILADGR_	_TLVENGEMILADGR_	no group specified	LABEL_FREE	FALSE	NaN	0.000274586	6.29807e-19	54.8732	54.4334	54.9164	3.42106e-09	1.02632e-08	3.13432e-28	6.29807e-19	FALSE	NaN	97.246	97.246	TRUE	TRUE	-11.6244	2	_TLVENGEMILADGR_	_TLVENGEMILADGR_	759.385	759.385	97.246
Not Defined	A210305_bc_hela_200ng_100min_dia_standard_py3_1025	NA	A210305_bc_hela_200ng_100min_dia_standard_py3_1025.d	2	A3KMH1	A3KMH1	-145.511	-147.431	7.75322e-26	1.87403e-42	3.68278e-24	1.15685e-40	57	116.273	GNSLTVLDVLEGR	Stripped Sequence	TRUE	0	GNSLTVLDVLEGR	31	1	FALSE	_GNSLTVLDVLEGR_	87.7356	FALSE	_GNSLTVLDVLEGR_	_GNSLTVLDVLEGR_	no group specified	LABEL_FREE	FALSE	NaN	0.00193128	0.000260634	76.707	87.0979	77.0335	9.15039e-05	0.000260634	1.35655e-22	1.38777e-05	FALSE	NaN	66.4083	66.4083	TRUE	TRUE	-37.0151	2	_GNSLTVLDVLEGR_	_GNSLTVLDVLEGR_	686.875	686.875	66.4083
Not Defined	A210305_bc_hela_200ng_100min_dia_standard_py3_1025	NA	A210305_bc_hela_200ng_100min_dia_standard_py3_1025.d	2	A3KMH1	A3KMH1	-145.511	-147.431	7.75322e-26	1.87403e-42	3.68278e-24	1.15685e-40	57	116.273	QYGPNVPEPILQK	Stripped Sequence	TRUE	0	QYGPNVPEPILQK	32	1	FALSE	_QYGPNVPEPILQK_	42.7703	FALSE	_QYGPNVPEPILQK_	_QYGPNVPEPILQK_	no group specified	LABEL_FREE	FALSE	NaN	0.00341186	0.000306337	46.17	42.0024	46.736	0.00010677	0.000306337	1.36591e-09	1.39723e-05	FALSE	NaN	81.7428	81.7428	TRUE	TRUE	-37.8411	2	_QYGPNVPEPILQK_	_QYGPNVPEPILQK_	741.901	741.901	81.7428
Not Defined	A210305_bc_hela_200ng_100min_dia_standard_py3_1025	NA	A210305_bc_hela_200ng_100min_dia_standard_py3_1025.d	2	A3KMH1	A3KMH1	-145.511	-147.431	7.75322e-26	1.87403e-42	3.68278e-24	1.15685e-40	57	116.273	EIQMSEYDAATYER	Stripped Sequence	TRUE	0	EIQMSEYDAATYER	33	1	FALSE	_EIQMSEYDAATYER_	33.9694	FALSE	_EIQMSEYDAATYER_	_EIQMSEYDAATYER_	no group specified	LABEL_FREE	FALSE	NaN	0.000274586	2.80757e-11	41.2431	34.6214	40.7807	1.6719e-05	5.0157e-05	1.01475e-31	2.80757e-11	FALSE	NaN	64.505	64.505	TRUE	TRUE	-20.4526	2	_EIQMSEYDAATYER_	_EIQMSEYDAATYER_	853.372	853.372	64.505
Not Defined	A210305_bc_hela_200ng_100min_dia_standard_py3_1025	NA	A210305_bc_hela_200ng_100min_dia_standard_py3_1025.d	2	A3KMH1	A3KMH1	-145.511	-147.431	7.75322e-26	1.87403e-42	3.68278e-24	1.15685e-40	57	116.273	GPALINIQEYPIER	Stripped Sequence	TRUE	0	GPALINIQEYPIER	34	1	FALSE	_GPALINIQEYPIER_	65.8875	FALSE	_GPALINIQEYPIER_	_GPALINIQEYPIER_	no group specified	LABEL_FREE	FALSE	NaN	0.000514742	0.000161561	62.768	65.0361	63.4411	7.03617e-05	0.000161561	1.49796e-06	4.8026e-05	FALSE	NaN	57.4671	57.4671	TRUE	TRUE	-34.1965	2	_GPALINIQEYPIER_	_GPALINIQEYPIER_	806.938	806.938	57.4671
Not Defined	A210305_bc_hela_200ng_100min_dia_standard_py3_1025	NA	A210305_bc_hela_200ng_100min_dia_standard_py3_1025.d	2	A3KMH1	A3KMH1	-145.511	-147.431	7.75322e-26	1.87403e-42	3.68278e-24	1.15685e-40	57	116.273	CEVTSGTLR	Stripped Sequence	TRUE	0	CEVTSGTLR	35	1	FALSE	_C[+57]EVTSGTLR_	-15.1863	FALSE	_C[Carbamidomethyl (C)]EVTSGTLR_	_C[Carbamidomethyl (C)]EVTSGTLR_	no group specified	LABEL_FREE	FALSE	NaN	0.147657	0.00770117	14.376	-14.7701	14.1828	0.00481063	0.00770117	9.12519e-05	0.00663945	FALSE	NaN	34.4219	34.4219	TRUE	TRUE	-56.0035	2	_C[+57]EVTSGTLR_	_C[Carbamidomethyl (C)]EVTSGTLR_	511.75	511.749	34.4219
Not Defined	A210305_bc_hela_200ng_100min_dia_standard_py3_1025	NA	A210305_bc_hela_200ng_100min_dia_standard_py3_1025.d	2	A3KMH1	A3KMH1	-145.511	-147.431	7.75322e-26	1.87403e-42	3.68278e-24	1.15685e-40	57	116.273	DVTPPQTSGYIEVTDLQSK	Stripped Sequence	TRUE	0	DVTPPQTSGYIEVTDLQSK	36	1	FALSE	_DVTPPQTSGYIEVTDLQSK_	59.5611	FALSE	_DVTPPQTSGYIEVTDLQSK_	_DVTPPQTSGYIEVTDLQSK_	no group specified	LABEL_FREE	FALSE	NaN	0.000458472	8.27828e-05	58.8446	59.6077	58.8035	0.00276214	0.00710735	8.27828e-05	0.00109627	FALSE	NaN	51.3952	51.3952	TRUE	TRUE	-33.0046	2	_DVTPPQTSGYIEVTDLQSK_	_DVTPPQTSGYIEVTDLQSK_	1039.52	1039.52	51.3952
Not Defined	A210305_bc_hela_200ng_100min_dia_standard_py3_1025	NA	A210305_bc_hela_200ng_100min_dia_standard_py3_1025.d	2	A3KMH1	A3KMH1	-145.511	-147.431	7.75322e-26	1.87403e-42	3.68278e-24	1.15685e-40	57	116.273	THTISLPINLK	Stripped Sequence	TRUE	0	THTISLPINLK	37	1	FALSE	_THTISLPINLK_	43.98	FALSE	_THTISLPINLK_	_THTISLPINLK_	no group specified	LABEL_FREE	FALSE	NaN	0.00741399	0.000417404	46.0911	41.9187	47.6215	0.00126217	0.00333947	2.96355e-05	0.000417404	FALSE	NaN	42.3373	42.3373	TRUE	TRUE	-39.2454	2	_THTISLPINLK_	_THTISLPINLK_	618.869	618.868	42.3373
Not Defined	A210305_bc_hela_200ng_100min_dia_standard_py3_1025	NA	A210305_bc_hela_200ng_100min_dia_standard_py3_1025.d	2	A3KMH1	A3KMH1	-145.511	-147.431	7.75322e-26	1.87403e-42	3.68278e-24	1.15685e-40	57	116.273	FAQILTR	Stripped Sequence	TRUE	0	FAQILTR	38	1	FALSE	_FAQILTR_	14.2495	FALSE	_FAQILTR_	_FAQILTR_	no group specified	LABEL_FREE	FALSE	NaN	0.0166135	0.00166657	28.5128	14.2858	28.4905	0.00326787	0.00802556	0.000111479	0.00166657	FALSE	NaN	29.9038	29.9038	TRUE	TRUE	-45.6151	2	_FAQILTR_	_FAQILTR_	424.753	424.751	29.9038
Not Defined	A210305_bc_hela_200ng_100min_dia_standard_py3_1025	NA	A210305_bc_hela_200ng_100min_dia_standard_py3_1025.d	2	A3KMH1	A3KMH1	-145.511	-147.431	7.75322e-26	1.87403e-42	3.68278e-24	1.15685e-40	57	116.273	SLNFTEECASWR	Stripped Sequence	TRUE	0	SLNFTEECASWR	39	1	FALSE	_SLNFTEEC[+57]ASWR_	45.2441	FALSE	_SLNFTEEC[Carbamidomethyl (C)]ASWR_	_SLNFTEEC[Carbamidomethyl (C)]ASWR_	no group specified	LABEL_FREE	FALSE	NaN	0.000280499	8.13629e-10	48.3897	45.1966	48.4177	5.75733e-05	0.000172719	2.3713e-40	8.13629e-10	FALSE	NaN	53.8886	53.8886	TRUE	TRUE	-22.5769	2	_SLNFTEEC[+57]ASWR_	_SLNFTEEC[Carbamidomethyl (C)]ASWR_	750.333	750.333	53.8886
Not Defined	A210305_bc_hela_200ng_100min_dia_standard_py3_1025	NA	A210305_bc_hela_200ng_100min_dia_standard_py3_1025.d	2	A3KMH1	A3KMH1	-145.511	-147.431	7.75322e-26	1.87403e-42	3.68278e-24	1.15685e-40	57	116.273	DIYYLPFK	Stripped Sequence	TRUE	0	DIYYLPFK	40	1	FALSE	_DIYYLPFK_	73.2271	FALSE	_DIYYLPFK_	_DIYYLPFK_	no group specified	LABEL_FREE	FALSE	NaN	0.08163	0.00428543	68.2042	73.1348	68.2831	0.00148263	0.00428543	6.4083e-11	0.000162468	FALSE	NaN	11.2957	11.2957	TRUE	TRUE	-52.1796	2	_DIYYLPFK_	_DIYYLPFK_	529.781	529.781	11.2957
Not Defined	A210305_bc_hela_200ng_100min_dia_standard_py3_1025	NA	A210305_bc_hela_200ng_100min_dia_standard_py3_1025.d	2	A3KMH1	A3KMH1	-145.511	-147.431	7.75322e-26	1.87403e-42	3.68278e-24	1.15685e-40	57	116.273	NMQITINR	Stripped Sequence	TRUE	0	NMQITINR	41	1	FALSE	_NMQITINR_	10.4681	FALSE	_NMQITINR_	_NMQITINR_	no group specified	LABEL_FREE	FALSE	NaN	0.0855063	0.00440298	26.3903	10.6552	26.2861	0.00399016	0.00550065	0.00206685	0.00440298	FALSE	NaN	717.413	717.413	TRUE	TRUE	-52.383	2	_NMQITINR_	_NMQITINR_	495.263	495.262	717.413
Not Defined	A210305_bc_hela_200ng_100min_dia_standard_py3_1025	NA	A210305_bc_hela_200ng_100min_dia_standard_py3_1025.d	2	A3KMH1	A3KMH1	-145.511	-147.431	7.75322e-26	1.87403e-42	3.68278e-24	1.15685e-40	57	116.273	ISSDQLSSEHLSSAVEQK	Stripped Sequence	TRUE	0	ISSDQLSSEHLSSAVEQK	42	1	FALSE	_ISSDQLSSEHLSSAVEQK_	20.3526	FALSE	_ISSDQLSSEHLSSAVEQK_	_ISSDQLSSEHLSSAVEQK_	no group specified	LABEL_FREE	FALSE	NaN	0.000431186	4.04044e-06	32.1644	20.4854	32.0714	0.000113689	0.000337026	1.50842e-12	4.04044e-06	FALSE	NaN	207.221	207.221	TRUE	TRUE	-29.7807	3	_ISSDQLSSEHLSSAVEQK_	_ISSDQLSSEHLSSAVEQK_	648.988	648.988	207.221
Not Defined	A210305_bc_hela_200ng_100min_dia_standard_py3_1025	NA	A210305_bc_hela_200ng_100min_dia_standard_py3_1025.d	2	A3KMH1	A3KMH1	-145.511	-147.431	7.75322e-26	1.87403e-42	3.68278e-24	1.15685e-40	57	116.273	LDAGHTVYQVSQAEK	Stripped Sequence	TRUE	0	LDAGHTVYQVSQAEK	43	1	FALSE	_LDAGHTVYQVSQAEK_	12.6717	FALSE	_LDAGHTVYQVSQAEK_	_LDAGHTVYQVSQAEK_	no group specified	LABEL_FREE	FALSE	NaN	0.0133247	0.00106768	27.7907	12.6767	27.7882	0.000663521	0.00106768	3.48134e-16	0.00092288	FALSE	NaN	166.503	166.503	TRUE	TRUE	-43.5273	3	_LDAGHTVYQVSQAEK_	_LDAGHTVYQVSQAEK_	549.278	549.277	166.503
Not Defined	A210305_bc_hela_200ng_100min_dia_standard_py3_1025	NA	A210305_bc_hela_200ng_100min_dia_standard_py3_1025.d	2	A3KMH1	A3KMH1	-145.511	-147.431	7.75322e-26	1.87403e-42	3.68278e-24	1.15685e-40	57	116.273	YSGNPLDPPLR	Stripped Sequence	TRUE	0	YSGNPLDPPLR	44	1	FALSE	_YSGNPLDPPLR_	32.2331	FALSE	_YSGNPLDPPLR_	_YSGNPLDPPLR_	no group specified	LABEL_FREE	FALSE	NaN	0.00979183	0.00049909	39.6625	32.3123	39.5911	0.0103043	0.0303282	8.55907e-05	0.00049909	FALSE	NaN	174.334	174.334	TRUE	TRUE	-40.019	2	_YSGNPLDPPLR_	_YSGNPLDPPLR_	614.82	614.819	174.334
Not Defined	A210305_bc_hela_200ng_100min_dia_standard_py3_1025	NA	A210305_bc_hela_200ng_100min_dia_standard_py3_1025.d	2	A3KMH1	A3KMH1	-145.511	-147.431	7.75322e-26	1.87403e-42	3.68278e-24	1.15685e-40	57	116.273	ENVVVIHPDFR	Stripped Sequence	TRUE	0	ENVVVIHPDFR	46	1	FALSE	_ENVVVIHPDFR_	32.5131	FALSE	_ENVVVIHPDFR_	_ENVVVIHPDFR_	no group specified	LABEL_FREE	FALSE	NaN	0.000433599	7.59792e-06	39.8213	32.8836	39.5543	3.50371e-06	7.59792e-06	8.22316e-15	2.91322e-06	FALSE	NaN	117.569	117.569	TRUE	TRUE	-30.5626	2	_ENVVVIHPDFR_	_ENVVVIHPDFR_	662.854	662.854	117.569
Not Defined	A210305_bc_hela_200ng_100min_dia_standard_py3_1025	NA	A210305_bc_hela_200ng_100min_dia_standard_py3_1025.d	2	A3KMH1	A3KMH1	-145.511	-147.431	7.75322e-26	1.87403e-42	3.68278e-24	1.15685e-40	57	116.273	DLLGQDVFLIGPPGPLR	Stripped Sequence	TRUE	0	DLLGQDVFLIGPPGPLR	47	1	FALSE	_DLLGQDVFLIGPPGPLR_	149.43	FALSE	_DLLGQDVFLIGPPGPLR_	_DLLGQDVFLIGPPGPLR_	no group specified	LABEL_FREE	FALSE	NaN	0.000274586	8.45877e-13	95.8342	149.168	95.889	9.67561e-08	2.90267e-07	3.55472e-26	8.45877e-13	FALSE	NaN	117.497	117.497	TRUE	TRUE	-18.4732	2	_DLLGQDVFLIGPPGPLR_	_DLLGQDVFLIGPPGPLR_	904.009	904.009	117.497
Not Defined	A210305_bc_hela_200ng_100min_dia_standard_py3_1025	NA	A210305_bc_hela_200ng_100min_dia_standard_py3_1025.d	2	A3KMH1	A3KMH1	-145.511	-147.431	7.75322e-26	1.87403e-42	3.68278e-24	1.15685e-40	57	116.273	NVFDFDSYNNDMR	Stripped Sequence	TRUE	0	NVFDFDSYNNDMR	48	1	FALSE	_NVFDFDSYNNDMR_	61.8523	FALSE	_NVFDFDSYNNDMR_	_NVFDFDSYNNDMR_	no group specified	LABEL_FREE	FALSE	NaN	0.000274586	2.1539e-14	60.2798	62.142	60.1493	2.31507e-07	6.9452e-07	1.67551e-24	2.1539e-14	FALSE	NaN	99.3282	99.3282	TRUE	TRUE	-16.5585	2	_NVFDFDSYNNDMR_	_NVFDFDSYNNDMR_	818.838	818.838	99.3282
Not Defined	A210305_bc_hela_200ng_100min_dia_standard_py3_1025	NA	A210305_bc_hela_200ng_100min_dia_standard_py3_1025.d	2	A3KMH1	A3KMH1	-145.511	-147.431	7.75322e-26	1.87403e-42	3.68278e-24	1.15685e-40	57	116.273	LLCPVETHHIDIK	Stripped Sequence	TRUE	0	LLCPVETHHIDIK	49	1	FALSE	_LLC[+57]PVETHHIDIK_	19.0837	FALSE	_LLC[Carbamidomethyl (C)]PVETHHIDIK_	_LLC[Carbamidomethyl (C)]PVETHHIDIK_	no group specified	LABEL_FREE	FALSE	NaN	0.000274586	9.87792e-13	31.4555	19.4227	31.2442	2.03298e-06	6.09893e-06	4.35152e-15	9.87792e-13	FALSE	NaN	62.2723	62.2723	TRUE	TRUE	-18.5569	3	_LLC[+57]PVETHHIDIK_	_LLC[Carbamidomethyl (C)]PVETHHIDIK_	525.617	525.616	62.2723
Not Defined	A210305_bc_hela_200ng_100min_dia_standard_py3_1025	NA	A210305_bc_hela_200ng_100min_dia_standard_py3_1025.d	2	A3KMH1	A3KMH1	-145.511	-147.431	7.75322e-26	1.87403e-42	3.68278e-24	1.15685e-40	57	116.273	LLSFTHK	Stripped Sequence	TRUE	0	LLSFTHK	50	1	FALSE	_LLSFTHK_	-8.14763	FALSE	_LLSFTHK_	_LLSFTHK_	no group specified	LABEL_FREE	FALSE	NaN	0.129751	0.00619318	17.1026	-8.11832	17.0873	0.0594796	0.172237	9.19108e-06	0.00619318	FALSE	NaN	150.864	150.864	TRUE	TRUE	-54.7043	2	_LLSFTHK_	_LLSFTHK_	423.248	423.246	150.864
Not Defined	A210305_bc_hela_200ng_100min_dia_standard_py3_1025	NA	A210305_bc_hela_200ng_100min_dia_standard_py3_1025.d	2	A3KMH1	A3KMH1	-145.511	-147.431	7.75322e-26	1.87403e-42	3.68278e-24	1.15685e-40	57	116.273	RFELQDSGSSLLPK	Stripped Sequence	TRUE	1	RFELQDSGSSLLPK	52	1	FALSE	_RFELQDSGSSLLPK_	42.972	FALSE	_RFELQDSGSSLLPK_	_RFELQDSGSSLLPK_	no group specified	LABEL_FREE	FALSE	NaN	0.130666	0.0062484	47.2014	43.4097	46.8824	0.00299341	0.0062484	5.19664e-13	0.00273184	FALSE	NaN	30.3242	30.3242	TRUE	TRUE	-54.7591	3	_RFELQDSGSSLLPK_	_RFELQDSGSSLLPK_	526.282	526.282	30.3242
Not Defined	A210305_bc_hela_200ng_100min_dia_standard_py3_1025	NA	A210305_bc_hela_200ng_100min_dia_standard_py3_1025.d	2	A3KMH1	A3KMH1	-145.511	-147.431	7.75322e-26	1.87403e-42	3.68278e-24	1.15685e-40	57	116.273	ETQDPTAQSLAASLSTR	Stripped Sequence	TRUE	0	ETQDPTAQSLAASLSTR	53	1	FALSE	_ETQDPTAQSLAASLSTR_	44.7922	FALSE	_ETQDPTAQSLAASLSTR_	_ETQDPTAQSLAASLSTR_	no group specified	LABEL_FREE	FALSE	NaN	0.000274586	3.53708e-14	48.1891	44.863	48.1459	1.21625e-05	3.64875e-05	9.04306e-35	3.53708e-14	FALSE	NaN	53.4206	53.4206	TRUE	TRUE	-16.8118	2	_ETQDPTAQSLAASLSTR_	_ETQDPTAQSLAASLSTR_	888.442	888.442	53.4206
Not Defined	A210305_bc_hela_200ng_100min_dia_standard_py3_1025	NA	A210305_bc_hela_200ng_100min_dia_standard_py3_1025.d	2	A3KMH1	A3KMH1	-145.511	-147.431	7.75322e-26	1.87403e-42	3.68278e-24	1.15685e-40	57	116.273	NLADATIEINTDDNLEPELK	Stripped Sequence	TRUE	0	NLADATIEINTDDNLEPELK	54	1	FALSE	_NLADATIEINTDDNLEPELK_	76.7878	FALSE	_NLADATIEINTDDNLEPELK_	_NLADATIEINTDDNLEPELK_	no group specified	LABEL_FREE	FALSE	NaN	0.00307735	0.000296723	69.9298	76.1129	70.3513	0.0038698	0.0113045	8.1903e-06	0.000296723	FALSE	NaN	41.4853	41.4853	TRUE	TRUE	-37.686	2	_NLADATIEINTDDNLEPELK_	_NLADATIEINTDDNLEPELK_	1114.55	1114.55	41.4853
Not Defined	A210305_bc_hela_200ng_100min_dia_standard_py3_1025	NA	A210305_bc_hela_200ng_100min_dia_standard_py3_1025.d	2	A3KMH1	A3KMH1	-145.511	-147.431	7.75322e-26	1.87403e-42	3.68278e-24	1.15685e-40	57	116.273	GELEPQLGSPQQK	Stripped Sequence	TRUE	0	GELEPQLGSPQQK	56	1	FALSE	_GELEPQLGSPQQK_	11.6968	FALSE	_GELEPQLGSPQQK_	_GELEPQLGSPQQK_	no group specified	LABEL_FREE	FALSE	NaN	0.000961403	0.000217165	27.0429	11.3376	27.2552	0.114887	0.343976	0.000217165	0.000467864	FALSE	NaN	40.4104	40.4104	TRUE	TRUE	-35.9557	2	_GELEPQLGSPQQK_	_GELEPQLGSPQQK_	705.865	705.865	40.4104
Not Defined	A210305_bc_hela_200ng_100min_dia_standard_py3_1025	NA	A210305_bc_hela_200ng_100min_dia_standard_py3_1025.d	2	A3KMH1	A3KMH1	-145.511	-147.431	7.75322e-26	1.87403e-42	3.68278e-24	1.15685e-40	57	116.273	SGVVTVDMGGHIR	Stripped Sequence	TRUE	0	SGVVTVDMGGHIR	58	1	FALSE	_SGVVTVDMGGHIR_	18.6638	FALSE	_SGVVTVDMGGHIR_	_SGVVTVDMGGHIR_	no group specified	LABEL_FREE	FALSE	NaN	0.000405677	2.41795e-07	30.509	17.455	31.0462	9.56386e-07	2.56615e-06	6.12185e-08	2.41795e-07	FALSE	NaN	48.6298	48.6298	TRUE	TRUE	-26.9248	2	_SGVVTVDMGGHIR_	_SGVVTVDMGGHIR_	664.343	664.343	48.6298
Not Defined	A210305_bc_hela_200ng_100min_dia_standard_py3_1025	NA	A210305_bc_hela_200ng_100min_dia_standard_py3_1025.d	2	A3KMH1	A3KMH1	-145.511	-147.431	7.75322e-26	1.87403e-42	3.68278e-24	1.15685e-40	57	116.273	ILPPGEVPLK	Stripped Sequence	TRUE	0	ILPPGEVPLK	59	1	FALSE	_ILPPGEVPLK_	34.5391	FALSE	_ILPPGEVPLK_	_ILPPGEVPLK_	no group specified	LABEL_FREE	FALSE	NaN	0.0297855	0.00264892	40.6376	33.7861	41.1734	0.0207401	0.0372708	0.00264892	0.0223004	FALSE	NaN	73.6718	73.6718	TRUE	TRUE	-48.3862	2	_ILPPGEVPLK_	_ILPPGEVPLK_	531.832	531.831	73.6718
Not Defined	A210305_bc_hela_200ng_100min_dia_standard_py3_1025	NA	A210305_bc_hela_200ng_100min_dia_standard_py3_1025.d	2	A3KMH1	A3KMH1	-145.511	-147.431	7.75322e-26	1.87403e-42	3.68278e-24	1.15685e-40	57	116.273	YGIPIGAKPTSVQLAK	Stripped Sequence	TRUE	1	YGIPIGAKPTSVQLAK	66	1	FALSE	_YGIPIGAKPTSVQLAK_	39.5993	FALSE	_YGIPIGAKPTSVQLAK_	_YGIPIGAKPTSVQLAK_	no group specified	LABEL_FREE	FALSE	NaN	0.0690327	0.00391837	43.5415	38.0772	44.5555	0.14437	0.365646	0.00391837	0.063546	FALSE	NaN	10.8659	10.8659	TRUE	TRUE	-51.4871	3	_YGIPIGAKPTSVQLAK_	_YGIPIGAKPTSVQLAK_	548.322	548.322	10.8659
Not Defined	A210305_bc_hela_200ng_100min_dia_standard_py3_1025	NA	A210305_bc_hela_200ng_100min_dia_standard_py3_1025.d	2	A3KN83	A3KN83	-147.622	-153.68	2.16706e-21	2.65661e-24	1.74467e-20	4.42309e-24	23	70.5371	SELDVPVEILNITEK	Stripped Sequence	TRUE	0	SELDVPVEILNITEK	1	1	TRUE	_SELDVPVEILNITEK_	100.103	FALSE	_SELDVPVEILNITEK_	_SELDVPVEILNITEK_	no group specified	LABEL_FREE	FALSE	NaN	0.000311351	5.48638e-09	83.6927	99.2359	84.1326	2.0461e-05	6.13775e-05	6.02322e-16	5.48638e-09	FALSE	NaN	259.692	259.692	TRUE	TRUE	-23.9108	2	_SELDVPVEILNITEK_	_SELDVPVEILNITEK_	849.962	849.961	259.692
Not Defined	A210305_bc_hela_200ng_100min_dia_standard_py3_1025	NA	A210305_bc_hela_200ng_100min_dia_standard_py3_1025.d	2	A3KN83	A3KN83	-147.622	-153.68	2.16706e-21	2.65661e-24	1.74467e-20	4.42309e-24	23	70.5371	AGFLIGDGAGVGK	Stripped Sequence	FALSE	0	AGFLIGDGAGVGK	2	1	TRUE	_AGFLIGDGAGVGK_	40.6838	FALSE	_AGFLIGDGAGVGK_	_AGFLIGDGAGVGK_	no group specified	LABEL_FREE	FALSE	NaN	0.000434805	9.59554e-06	44.8218	40.0084	45.2227	2.98758e-05	4.74391e-05	9.59554e-06	3.25926e-05	FALSE	NaN	242.463	242.463	TRUE	TRUE	-30.8688	2	_AGFLIGDGAGVGK_	_AGFLIGDGAGVGK_	581.317	581.316	242.463
Not Defined	A210305_bc_hela_200ng_100min_dia_standard_py3_1025	NA	A210305_bc_hela_200ng_100min_dia_standard_py3_1025.d	2	A3KN83	A3KN83	-147.622	-153.68	2.16706e-21	2.65661e-24	1.74467e-20	4.42309e-24	23	70.5371	LGIWGEGTPFR	Stripped Sequence	FALSE	0	LGIWGEGTPFR	3	1	TRUE	_LGIWGEGTPFR_	68.0233	FALSE	_LGIWGEGTPFR_	_LGIWGEGTPFR_	no group specified	LABEL_FREE	FALSE	NaN	0.000306217	4.32536e-09	64.0097	68.023	64.0099	7.63887e-06	2.29123e-05	3.55639e-24	4.32536e-09	FALSE	NaN	140.069	140.069	TRUE	TRUE	-23.7395	2	_LGIWGEGTPFR_	_LGIWGEGTPFR_	616.825	616.824	140.069
Not Defined	A210305_bc_hela_200ng_100min_dia_standard_py3_1025	NA	A210305_bc_hela_200ng_100min_dia_standard_py3_1025.d	2	A3KN83	A3KN83	-147.622	-153.68	2.16706e-21	2.65661e-24	1.74467e-20	4.42309e-24	23	70.5371	EFSDFIQAVER	Stripped Sequence	TRUE	0	EFSDFIQAVER	4	1	FALSE	_EFSDFIQAVER_	70.7802	FALSE	_EFSDFIQAVER_	_EFSDFIQAVER_	no group specified	LABEL_FREE	FALSE	NaN	0.0123725	0.000662847	66.4514	70.8956	66.358	0.00137292	0.00242827	0.000662847	0.00102763	FALSE	NaN	132.364	132.364	TRUE	TRUE	-41.2998	2	_EFSDFIQAVER_	_EFSDFIQAVER_	670.828	670.827	132.364
Not Defined	A210305_bc_hela_200ng_100min_dia_standard_py3_1025	NA	A210305_bc_hela_200ng_100min_dia_standard_py3_1025.d	2	A3KN83	A3KN83	-147.622	-153.68	2.16706e-21	2.65661e-24	1.74467e-20	4.42309e-24	23	70.5371	VVYASATGASEPR	Stripped Sequence	FALSE	0	VVYASATGASEPR	5	1	FALSE	_VVYASATGASEPR_	-4.82293	FALSE	_VVYASATGASEPR_	_VVYASATGASEPR_	no group specified	LABEL_FREE	FALSE	NaN	0.000274586	1.30261e-10	18.7684	-4.99913	18.847	1.00515e-06	3.01533e-06	3.25232e-29	1.30261e-10	FALSE	NaN	119.93	119.93	TRUE	TRUE	-21.3914	2	_VVYASATGASEPR_	_VVYASATGASEPR_	654.333	654.333	119.93
Not Defined	A210305_bc_hela_200ng_100min_dia_standard_py3_1025	NA	A210305_bc_hela_200ng_100min_dia_standard_py3_1025.d	2	A3KN83	A3KN83	-147.622	-153.68	2.16706e-21	2.65661e-24	1.74467e-20	4.42309e-24	23	70.5371	GVLQSLIEK	Stripped Sequence	TRUE	0	GVLQSLIEK	6	1	FALSE	_GVLQSLIEK_	43.5931	FALSE	_GVLQSLIEK_	_GVLQSLIEK_	no group specified	LABEL_FREE	FALSE	NaN	0.0125	0.000680387	47.3531	43.6726	47.2814	0.00154269	0.00237758	0.000680387	0.00157011	FALSE	NaN	102.13	102.13	TRUE	TRUE	-41.4221	2	_GVLQSLIEK_	_GVLQSLIEK_	493.798	493.797	102.13
Not Defined	A210305_bc_hela_200ng_100min_dia_standard_py3_1025	NA	A210305_bc_hela_200ng_100min_dia_standard_py3_1025.d	2	A3KN83	A3KN83	-147.622	-153.68	2.16706e-21	2.65661e-24	1.74467e-20	4.42309e-24	23	70.5371	TGLAVLELQNK	Stripped Sequence	TRUE	0	TGLAVLELQNK	7	1	FALSE	_TGLAVLELQNK_	44.9048	FALSE	_TGLAVLELQNK_	_TGLAVLELQNK_	no group specified	LABEL_FREE	FALSE	NaN	0.000455609	7.28918e-05	48.4465	45.0616	48.3453	0.000150447	0.000378449	3.29928e-17	7.28918e-05	FALSE	NaN	122.479	122.479	TRUE	TRUE	-32.8792	2	_TGLAVLELQNK_	_TGLAVLELQNK_	593.346	593.345	122.479
Not Defined	A210305_bc_hela_200ng_100min_dia_standard_py3_1025	NA	A210305_bc_hela_200ng_100min_dia_standard_py3_1025.d	2	A3KN83	A3KN83	-147.622	-153.68	2.16706e-21	2.65661e-24	1.74467e-20	4.42309e-24	23	70.5371	VVSNDDGSISYESR	Stripped Sequence	TRUE	0	VVSNDDGSISYESR	8	1	FALSE	_VVSNDDGSISYESR_	1.57555	FALSE	_VVSNDDGSISYESR_	_VVSNDDGSISYESR_	no group specified	LABEL_FREE	FALSE	NaN	0.000274586	1.75254e-10	21.7645	1.72752	21.6812	1.40205e-06	4.20596e-06	5.11061e-30	1.75254e-10	FALSE	NaN	77.9368	77.9368	TRUE	TRUE	-21.5758	2	_VVSNDDGSISYESR_	_VVSNDDGSISYESR_	764.35	764.35	77.9368
Not Defined	A210305_bc_hela_200ng_100min_dia_standard_py3_1025	NA	A210305_bc_hela_200ng_100min_dia_standard_py3_1025.d	2	A3KN83	A3KN83	-147.622	-153.68	2.16706e-21	2.65661e-24	1.74467e-20	4.42309e-24	23	70.5371	FQQAADLIDAEQR	Stripped Sequence	TRUE	0	FQQAADLIDAEQR	9	1	FALSE	_FQQAADLIDAEQR_	35.6058	FALSE	_FQQAADLIDAEQR_	_FQQAADLIDAEQR_	no group specified	LABEL_FREE	FALSE	NaN	0.000274586	3.70432e-13	41.7009	35.5705	41.7263	3.52437e-06	1.05731e-05	1.77325e-35	3.70432e-13	FALSE	NaN	59.8013	59.8013	TRUE	TRUE	-18.0304	2	_FQQAADLIDAEQR_	_FQQAADLIDAEQR_	752.873	752.873	59.8013
Not Defined	A210305_bc_hela_200ng_100min_dia_standard_py3_1025	NA	A210305_bc_hela_200ng_100min_dia_standard_py3_1025.d	2	A3KN83	A3KN83	-147.622	-153.68	2.16706e-21	2.65661e-24	1.74467e-20	4.42309e-24	23	70.5371	IEEVLLSQSYVK	Stripped Sequence	TRUE	0	IEEVLLSQSYVK	10	1	FALSE	_IEEVLLSQSYVK_	49.0577	FALSE	_IEEVLLSQSYVK_	_IEEVLLSQSYVK_	no group specified	LABEL_FREE	FALSE	NaN	0.0129034	0.000783236	51.4302	49.0434	51.4388	0.00026514	0.000783236	2.08784e-06	1.00968e-05	FALSE	NaN	83.7348	83.7348	TRUE	TRUE	-42.0821	2	_IEEVLLSQSYVK_	_IEEVLLSQSYVK_	704.39	704.39	83.7348
Not Defined	A210305_bc_hela_200ng_100min_dia_standard_py3_1025	NA	A210305_bc_hela_200ng_100min_dia_standard_py3_1025.d	2	A3KN83	A3KN83	-147.622	-153.68	2.16706e-21	2.65661e-24	1.74467e-20	4.42309e-24	23	70.5371	VEGVLASVSGTNVK	Stripped Sequence	TRUE	0	VEGVLASVSGTNVK	11	1	FALSE	_VEGVLASVSGTNVK_	29.5155	FALSE	_VEGVLASVSGTNVK_	_VEGVLASVSGTNVK_	no group specified	LABEL_FREE	FALSE	NaN	0.00140817	0.000240253	37.55	29.0061	37.8074	0.000440898	0.00108244	1.23622e-15	0.000240253	FALSE	NaN	53.9207	53.9207	TRUE	TRUE	-36.5599	2	_VEGVLASVSGTNVK_	_VEGVLASVSGTNVK_	680.378	680.377	53.9207
Not Defined	A210305_bc_hela_200ng_100min_dia_standard_py3_1025	NA	A210305_bc_hela_200ng_100min_dia_standard_py3_1025.d	2	A3KN83	A3KN83	-147.622	-153.68	2.16706e-21	2.65661e-24	1.74467e-20	4.42309e-24	23	70.5371	TLEALEEGGGELNDFVSTAK	Stripped Sequence	TRUE	0	TLEALEEGGGELNDFVSTAK	12	1	FALSE	_TLEALEEGGGELNDFVSTAK_	78.0567	FALSE	_TLEALEEGGGELNDFVSTAK_	_TLEALEEGGGELNDFVSTAK_	no group specified	LABEL_FREE	FALSE	NaN	0.0472721	0.00328695	71.1661	78.1362	71.1185	0.00113651	0.00328695	4.45306e-07	0.000122152	FALSE	NaN	32.0861	32.0861	TRUE	TRUE	-50.0693	2	_TLEALEEGGGELNDFVSTAK_	_TLEALEEGGGELNDFVSTAK_	1040.51	1040.51	32.0861
Not Defined	A210305_bc_hela_200ng_100min_dia_standard_py3_1025	NA	A210305_bc_hela_200ng_100min_dia_standard_py3_1025.d	2	A3KN83	A3KN83	-147.622	-153.68	2.16706e-21	2.65661e-24	1.74467e-20	4.42309e-24	23	70.5371	NLCPVGSSKPTK	Stripped Sequence	TRUE	1	NLCPVGSSKPTK	13	1	FALSE	_NLC[+57]PVGSSKPTK_	-26.7693	FALSE	_NLC[Carbamidomethyl (C)]PVGSSKPTK_	_NLC[Carbamidomethyl (C)]PVGSSKPTK_	no group specified	LABEL_FREE	FALSE	NaN	0.000274586	2.70854e-11	10.09	-26.7889	10.0967	9.46321e-08	2.83869e-07	3.5318e-16	2.70854e-11	FALSE	NaN	29.8119	29.8119	TRUE	TRUE	-20.4317	2	_NLC[+57]PVGSSKPTK_	_NLC[Carbamidomethyl (C)]PVGSSKPTK_	644.34	644.34	29.8119
Not Defined	A210305_bc_hela_200ng_100min_dia_standard_py3_1025	NA	A210305_bc_hela_200ng_100min_dia_standard_py3_1025.d	2	A3KN83	A3KN83	-147.622	-153.68	2.16706e-21	2.65661e-24	1.74467e-20	4.42309e-24	23	70.5371	GMSWEEATK	Stripped Sequence	TRUE	0	GMSWEEATK	15	1	FALSE	_GMSWEEATK_	5.7699	FALSE	_GMSWEEATK_	_GMSWEEATK_	no group specified	LABEL_FREE	FALSE	NaN	0.13037	0.00623053	24.5847	7.1825	23.8832	0.0348141	0.0923899	0.00582179	0.00623053	FALSE	NaN	187.281	187.281	TRUE	TRUE	-54.7412	2	_GMSWEEATK_	_GMSWEEATK_	519.732	519.731	187.281
Not Defined	A210305_bc_hela_200ng_100min_dia_standard_py3_1025	NA	A210305_bc_hela_200ng_100min_dia_standard_py3_1025.d	2	A3KN83	A3KN83	-147.622	-153.68	2.16706e-21	2.65661e-24	1.74467e-20	4.42309e-24	23	70.5371	YDMGILDLGSGDEK	Stripped Sequence	TRUE	0	YDMGILDLGSGDEK	16	1	FALSE	_YDMGILDLGSGDEK_	70.1042	FALSE	_YDMGILDLGSGDEK_	_YDMGILDLGSGDEK_	no group specified	LABEL_FREE	FALSE	NaN	0.000274586	4.18341e-11	65.7375	70.1216	65.7198	1.17426e-06	3.52275e-06	8.97008e-30	4.18341e-11	FALSE	NaN	102.723	102.723	TRUE	TRUE	-20.6906	2	_YDMGILDLGSGDEK_	_YDMGILDLGSGDEK_	756.848	756.848	102.723
Not Defined	A210305_bc_hela_200ng_100min_dia_standard_py3_1025	NA	A210305_bc_hela_200ng_100min_dia_standard_py3_1025.d	2	A3KN83	A3KN83	-147.622	-153.68	2.16706e-21	2.65661e-24	1.74467e-20	4.42309e-24	23	70.5371	MWINDMK	Stripped Sequence	TRUE	0	MWINDMK	17	1	FALSE	_MWINDMK_	29.6888	FALSE	_MWINDMK_	_MWINDMK_	no group specified	LABEL_FREE	FALSE	NaN	0.000423265	8.94717e-07	37.8437	29.8774	37.7179	0.000150257	0.000449873	2.64314e-09	8.94717e-07	FALSE	NaN	76.9048	76.9048	TRUE	TRUE	-28.1519	2	_MWINDMK_	_MWINDMK_	469.217	469.216	76.9048
Not Defined	A210305_bc_hela_200ng_100min_dia_standard_py3_1025	NA	A210305_bc_hela_200ng_100min_dia_standard_py3_1025.d	2	A3KN83	A3KN83	-147.622	-153.68	2.16706e-21	2.65661e-24	1.74467e-20	4.42309e-24	23	70.5371	RLESLGALTHGDR	Stripped Sequence	FALSE	1	RLESLGALTHGDR	19	1	FALSE	_RLESLGALTHGDR_	2.53561	FALSE	_RLESLGALTHGDR_	_RLESLGALTHGDR_	no group specified	LABEL_FREE	FALSE	NaN	0.000765264	0.000202717	22.4	2.87964	22.2109	0.00175473	0.00395742	0.000202717	0.00110405	FALSE	NaN	49.2445	49.2445	TRUE	TRUE	-35.5181	3	_RLESLGALTHGDR_	_RLESLGALTHGDR_	475.592	475.59	49.2445
Not Defined	A210305_bc_hela_200ng_100min_dia_standard_py3_1025	NA	A210305_bc_hela_200ng_100min_dia_standard_py3_1025.d	2	A3KN83	A3KN83	-147.622	-153.68	2.16706e-21	2.65661e-24	1.74467e-20	4.42309e-24	23	70.5371	SIDPDSIQSALLASGLGSK	Stripped Sequence	TRUE	0	SIDPDSIQSALLASGLGSK	20	1	FALSE	_SIDPDSIQSALLASGLGSK_	91.6714	FALSE	_SIDPDSIQSALLASGLGSK_	_SIDPDSIQSALLASGLGSK_	no group specified	LABEL_FREE	FALSE	NaN	0.000274586	1.09238e-10	79.4091	91.2624	79.7195	1.20644e-08	3.6084e-08	6.38337e-28	1.09238e-10	FALSE	NaN	39.4286	39.4286	TRUE	TRUE	-21.2822	2	_SIDPDSIQSALLASGLGSK_	_SIDPDSIQSALLASGLGSK_	929.991	929.991	39.4286
Not Defined	A210305_bc_hela_200ng_100min_dia_standard_py3_1025	NA	A210305_bc_hela_200ng_100min_dia_standard_py3_1025.d	2	A3KN83	A3KN83	-147.622	-153.68	2.16706e-21	2.65661e-24	1.74467e-20	4.42309e-24	23	70.5371	LESLGALTHGDR	Stripped Sequence	FALSE	0	LESLGALTHGDR	21	1	FALSE	_LESLGALTHGDR_	15.868	FALSE	_LESLGALTHGDR_	_LESLGALTHGDR_	no group specified	LABEL_FREE	FALSE	NaN	0.0239624	0.00232945	28.9382	14.6339	29.685	0.0102346	0.0262581	0.00211623	0.00232945	FALSE	NaN	38.301	38.301	TRUE	TRUE	-47.5049	2	_LESLGALTHGDR_	_LESLGALTHGDR_	634.833	634.833	38.301
Not Defined	A210305_bc_hela_200ng_100min_dia_standard_py3_1025	NA	A210305_bc_hela_200ng_100min_dia_standard_py3_1025.d	2	A3KN83	A3KN83	-147.622	-153.68	2.16706e-21	2.65661e-24	1.74467e-20	4.42309e-24	23	70.5371	VHMTLELPWSADR	Stripped Sequence	FALSE	0	VHMTLELPWSADR	22	1	FALSE	_VHMTLELPWSADR_	65.3443	FALSE	_VHMTLELPWSADR_	_VHMTLELPWSADR_	no group specified	LABEL_FREE	FALSE	NaN	0.0531595	0.00346334	62.9653	65.2924	62.999	0.00189229	0.00346334	0.000598763	0.00161475	FALSE	NaN	25.9202	25.9202	TRUE	TRUE	-50.4953	3	_VHMTLELPWSADR_	_VHMTLELPWSADR_	518.929	518.928	25.9202
Not Defined	A210305_bc_hela_200ng_100min_dia_standard_py3_1025	NA	A210305_bc_hela_200ng_100min_dia_standard_py3_1025.d	2	A3KN83	A3KN83	-147.622	-153.68	2.16706e-21	2.65661e-24	1.74467e-20	4.42309e-24	23	70.5371	QLWQQHHPQSITNLSNA	Stripped Sequence	TRUE	0	QLWQQHHPQSITNLSNA	23	1	FALSE	_QLWQQHHPQSITNLSNA_	28.7454	FALSE	_QLWQQHHPQSITNLSNA_	_QLWQQHHPQSITNLSNA_	no group specified	LABEL_FREE	FALSE	NaN	0.000300293	3.21115e-09	36.7722	27.7345	37.3901	0.000121194	0.000363579	5.41209e-19	3.21115e-09	FALSE	NaN	22.1266	22.1266	TRUE	TRUE	-23.5283	3	_QLWQQHHPQSITNLSNA_	_QLWQQHHPQSITNLSNA_	668.001	668.001	22.1266
Not Defined	A210305_bc_hela_200ng_100min_dia_standard_py3_1025	NA	A210305_bc_hela_200ng_100min_dia_standard_py3_1025.d	2	A3KN83	A3KN83	-147.622	-153.68	2.16706e-21	2.65661e-24	1.74467e-20	4.42309e-24	23	70.5371	LKPPANIAQPVATAATDVSNGTVK	Stripped Sequence	TRUE	1	LKPPANIAQPVATAATDVSNGTVK	24	1	FALSE	_LKPPANIAQPVATAATDVSNGTVK_	53.6481	FALSE	_LKPPANIAQPVATAATDVSNGTVK_	_LKPPANIAQPVATAATDVSNGTVK_	no group specified	LABEL_FREE	FALSE	NaN	0.000275766	4.06181e-10	54.2241	53.2171	54.5148	0.00795315	0.0229075	4.06181e-10	0.000951906	FALSE	NaN	27.9808	27.9808	TRUE	TRUE	-22.1168	3	_LKPPANIAQPVATAATDVSNGTVK_	_LKPPANIAQPVATAATDVSNGTVK_	788.436	788.436	27.9808
Not Defined	A210305_bc_hela_200ng_100min_dia_standard_py3_1025	NA	A210305_bc_hela_200ng_100min_dia_standard_py3_1025.d	2	A3KN83	A3KN83	-147.622	-153.68	2.16706e-21	2.65661e-24	1.74467e-20	4.42309e-24	23	70.5371	LEIYADLK	Stripped Sequence	TRUE	0	LEIYADLK	28	1	FALSE	_LEIYADLK_	37.4659	FALSE	_LEIYADLK_	_LEIYADLK_	no group specified	LABEL_FREE	FALSE	NaN	0.0282606	0.00257484	44.4492	39.45	43.2112	0.0630711	0.133225	0.00257484	0.0534131	FALSE	NaN	37.8516	37.8516	TRUE	TRUE	-48.1826	2	_LEIYADLK_	_LEIYADLK_	482.771	482.77	37.8516
Not Defined	A210305_bc_hela_200ng_100min_dia_standard_py3_1025	NA	A210305_bc_hela_200ng_100min_dia_standard_py3_1025.d	2	A4D1E9	A4D1E9	-150.17	-153.606	1.03555e-16	1.74761e-24	2.00632e-16	2.98078e-24	21	132.938	ILVAQGGLGGK	Stripped Sequence	TRUE	0	ILVAQGGLGGK	1	1	TRUE	_ILVAQGGLGGK_	11.57	FALSE	_ILVAQGGLGGK_	_ILVAQGGLGGK_	no group specified	LABEL_FREE	FALSE	NaN	0.0852277	0.00439451	27.2632	11.7112	27.1837	0.00229321	0.00439451	0.00107552	0.00140961	FALSE	NaN	2137.69	2137.69	TRUE	TRUE	-52.3685	2	_ILVAQGGLGGK_	_ILVAQGGLGGK_	506.811	506.81	2137.69
Not Defined	A210305_bc_hela_200ng_100min_dia_standard_py3_1025	NA	A210305_bc_hela_200ng_100min_dia_standard_py3_1025.d	2	A4D1E9	A4D1E9	-150.17	-153.606	1.03555e-16	1.74761e-24	2.00632e-16	2.98078e-24	21	132.938	PALLAVNK	Stripped Sequence	TRUE	0	PALLAVNK	2	1	TRUE	_PALLAVNK_	6.19961	FALSE	_PALLAVNK_	_PALLAVNK_	no group specified	LABEL_FREE	FALSE	NaN	0.000429732	2.68457e-06	24.2572	6.1577	24.2797	1.93787e-05	5.41162e-05	1.33542e-06	2.68457e-06	FALSE	NaN	888.801	888.801	TRUE	TRUE	-29.3108	2	_PALLAVNK_	_PALLAVNK_	413.263	413.262	888.801
Not Defined	A210305_bc_hela_200ng_100min_dia_standard_py3_1025	NA	A210305_bc_hela_200ng_100min_dia_standard_py3_1025.d	2	A4D1E9	A4D1E9	-150.17	-153.606	1.03555e-16	1.74761e-24	2.00632e-16	2.98078e-24	21	132.938	GGDVWVVAQNR	Stripped Sequence	TRUE	0	GGDVWVVAQNR	3	1	TRUE	_GGDVWVVAQNR_	24.3637	FALSE	_GGDVWVVAQNR_	_GGDVWVVAQNR_	no group specified	LABEL_FREE	FALSE	NaN	0.00627066	0.000384372	34.3505	24.1002	34.4848	0.000712589	0.00108427	0.000384372	0.00066912	FALSE	NaN	597.087	597.087	TRUE	TRUE	-38.885	2	_GGDVWVVAQNR_	_GGDVWVVAQNR_	600.81	600.809	597.087
Not Defined	A210305_bc_hela_200ng_100min_dia_standard_py3_1025	NA	A210305_bc_hela_200ng_100min_dia_standard_py3_1025.d	2	A4D1E9	A4D1E9	-150.17	-153.606	1.03555e-16	1.74761e-24	2.00632e-16	2.98078e-24	21	132.938	SSLLSCVSHAK	Stripped Sequence	TRUE	0	SSLLSCVSHAK	4	1	FALSE	_SSLLSC[+57]VSHAK_	0.684938	FALSE	_SSLLSC[Carbamidomethyl (C)]VSHAK_	_SSLLSC[Carbamidomethyl (C)]VSHAK_	no group specified	LABEL_FREE	FALSE	NaN	0.000349035	2.42696e-08	21.2205	0.733251	21.193	7.59821e-05	0.00020932	2.42696e-08	1.86019e-05	FALSE	NaN	451.167	451.167	TRUE	TRUE	-25.0211	2	_SSLLSC[+57]VSHAK_	_SSLLSC[Carbamidomethyl (C)]VSHAK_	594.806	594.805	451.167
Not Defined	A210305_bc_hela_200ng_100min_dia_standard_py3_1025	NA	A210305_bc_hela_200ng_100min_dia_standard_py3_1025.d	2	A4D1E9	A4D1E9	-150.17	-153.606	1.03555e-16	1.74761e-24	2.00632e-16	2.98078e-24	21	132.938	LLTNFLPLK	Stripped Sequence	TRUE	0	LLTNFLPLK	5	1	FALSE	_LLTNFLPLK_	75.7553	FALSE	_LLTNFLPLK_	_LLTNFLPLK_	no group specified	LABEL_FREE	FALSE	NaN	0.000359859	3.58947e-08	69.6852	75.7232	69.7053	8.56881e-06	2.56705e-05	2.37707e-15	3.58947e-08	FALSE	NaN	363.853	363.853	TRUE	TRUE	-25.3296	2	_LLTNFLPLK_	_LLTNFLPLK_	529.834	529.833	363.853
Not Defined	A210305_bc_hela_200ng_100min_dia_standard_py3_1025	NA	A210305_bc_hela_200ng_100min_dia_standard_py3_1025.d	2	A4D1E9	A4D1E9	-150.17	-153.606	1.03555e-16	1.74761e-24	2.00632e-16	2.98078e-24	21	132.938	LIADVGLVGFPNAGK	Stripped Sequence	TRUE	0	LIADVGLVGFPNAGK	6	1	FALSE	_LIADVGLVGFPNAGK_	74.2859	FALSE	_LIADVGLVGFPNAGK_	_LIADVGLVGFPNAGK_	no group specified	LABEL_FREE	FALSE	NaN	0.000439996	1.95477e-05	69.1054	74.7393	68.8286	4.08895e-05	0.000102158	9.62893e-07	1.95477e-05	FALSE	NaN	387.923	387.923	TRUE	TRUE	-31.7312	2	_LIADVGLVGFPNAGK_	_LIADVGLVGFPNAGK_	735.919	735.919	387.923
Not Defined	A210305_bc_hela_200ng_100min_dia_standard_py3_1025	NA	A210305_bc_hela_200ng_100min_dia_standard_py3_1025.d	2	A4D1E9	A4D1E9	-150.17	-153.606	1.03555e-16	1.74761e-24	2.00632e-16	2.98078e-24	21	132.938	MDLPDAQDK	Stripped Sequence	TRUE	0	MDLPDAQDK	7	1	FALSE	_MDLPDAQDK_	5.60559	FALSE	_MDLPDAQDK_	_MDLPDAQDK_	no group specified	LABEL_FREE	FALSE	NaN	0.000428659	2.07784e-06	23.8788	5.47484	23.9528	7.0275e-05	0.000208744	3.56893e-09	2.07784e-06	FALSE	NaN	304.201	304.201	TRUE	TRUE	-29.0265	2	_MDLPDAQDK_	_MDLPDAQDK_	516.737	516.736	304.201
Not Defined	A210305_bc_hela_200ng_100min_dia_standard_py3_1025	NA	A210305_bc_hela_200ng_100min_dia_standard_py3_1025.d	2	A4D1E9	A4D1E9	-150.17	-153.606	1.03555e-16	1.74761e-24	2.00632e-16	2.98078e-24	21	132.938	TVEFQHIIPISAVTGEGIEELK	Stripped Sequence	TRUE	0	TVEFQHIIPISAVTGEGIEELK	8	1	FALSE	_TVEFQHIIPISAVTGEGIEELK_	92.9821	FALSE	_TVEFQHIIPISAVTGEGIEELK_	_TVEFQHIIPISAVTGEGIEELK_	no group specified	LABEL_FREE	FALSE	NaN	0.000386047	9.74624e-08	80.2514	92.4593	80.547	2.91527e-05	8.73594e-05	1.2251e-09	9.74624e-08	FALSE	NaN	340.044	340.044	TRUE	TRUE	-26.1407	3	_TVEFQHIIPISAVTGEGIEELK_	_TVEFQHIIPISAVTGEGIEELK_	804.1	804.1	340.044
Not Defined	A210305_bc_hela_200ng_100min_dia_standard_py3_1025	NA	A210305_bc_hela_200ng_100min_dia_standard_py3_1025.d	2	A4D1E9	A4D1E9	-150.17	-153.606	1.03555e-16	1.74761e-24	2.00632e-16	2.98078e-24	21	132.938	DCEIPVPVGISVTDENGK	Stripped Sequence	TRUE	0	DCEIPVPVGISVTDENGK	9	1	FALSE	_DC[+57]EIPVPVGISVTDENGK_	71.7591	FALSE	_DC[Carbamidomethyl (C)]EIPVPVGISVTDENGK_	_DC[Carbamidomethyl (C)]EIPVPVGISVTDENGK_	no group specified	LABEL_FREE	FALSE	NaN	0.000274586	9.79756e-13	67.0493	71.6777	67.1078	2.58747e-06	7.76241e-06	4.90347e-23	9.79756e-13	FALSE	NaN	239.553	239.553	TRUE	TRUE	-18.5522	2	_DC[+57]EIPVPVGISVTDENGK_	_DC[Carbamidomethyl (C)]EIPVPVGISVTDENGK_	964.967	964.967	239.553
Not Defined	A210305_bc_hela_200ng_100min_dia_standard_py3_1025	NA	A210305_bc_hela_200ng_100min_dia_standard_py3_1025.d	2	A4D1E9	A4D1E9	-150.17	-153.606	1.03555e-16	1.74761e-24	2.00632e-16	2.98078e-24	21	132.938	PAIADYAFTTLKPELGK	Stripped Sequence	TRUE	1	PAIADYAFTTLKPELGK	10	2	FALSE	_PAIADYAFTTLKPELGK_	70.3501	FALSE	_PAIADYAFTTLKPELGK_	_PAIADYAFTTLKPELGK_	no group specified	LABEL_FREE	FALSE	NaN	0.000442108	2.49525e-05	66.0423	70.4244	65.9679	1.83053e-05	2.99628e-05	6.84351e-10	2.49525e-05	FALSE	NaN	121.947	121.947	TRUE	TRUE	-31.9663	3	_PAIADYAFTTLKPELGK_	_PAIADYAFTTLKPELGK_	612.336	612.336	121.947
Not Defined	A210305_bc_hela_200ng_100min_dia_standard_py3_1025	NA	A210305_bc_hela_200ng_100min_dia_standard_py3_1025.d	2	A4D1E9	A4D1E9	-150.17	-153.606	1.03555e-16	1.74761e-24	2.00632e-16	2.98078e-24	21	132.938	PAIADYAFTTLKPELGK	Stripped Sequence	TRUE	1	PAIADYAFTTLKPELGK	10	2	FALSE	_PAIADYAFTTLKPELGK_	70.3501	FALSE	_PAIADYAFTTLKPELGK_	_PAIADYAFTTLKPELGK_	no group specified	LABEL_FREE	FALSE	NaN	0.131902	0.00632671	66.0144	70.3963	65.9679	0.00289099	0.00632671	0.00110935	0.00123692	FALSE	NaN	9.49363	9.49363	TRUE	TRUE	-54.8342	2	_PAIADYAFTTLKPELGK_	_PAIADYAFTTLKPELGK_	918.001	918.001	9.49363
Not Defined	A210305_bc_hela_200ng_100min_dia_standard_py3_1025	NA	A210305_bc_hela_200ng_100min_dia_standard_py3_1025.d	2	A4D1E9	A4D1E9	-150.17	-153.606	1.03555e-16	1.74761e-24	2.00632e-16	2.98078e-24	21	132.938	IIHLDLK	Stripped Sequence	TRUE	0	IIHLDLK	11	1	FALSE	_IIHLDLK_	6.60147	FALSE	_IIHLDLK_	_IIHLDLK_	no group specified	LABEL_FREE	FALSE	NaN	0.000453967	6.69178e-05	24.5043	6.61936	24.4948	0.000230008	0.00062308	2.64444e-08	6.69178e-05	FALSE	NaN	139.208	139.208	TRUE	TRUE	-32.8002	2	_IIHLDLK_	_IIHLDLK_	426.271	426.269	139.208
Not Defined	A210305_bc_hela_200ng_100min_dia_standard_py3_1025	NA	A210305_bc_hela_200ng_100min_dia_standard_py3_1025.d	2	A4D1E9	A4D1E9	-150.17	-153.606	1.03555e-16	1.74761e-24	2.00632e-16	2.98078e-24	21	132.938	FHELMSQLQNPK	Stripped Sequence	TRUE	0	FHELMSQLQNPK	12	2	FALSE	_FHELMSQLQNPK_	19.16	FALSE	_FHELMSQLQNPK_	_FHELMSQLQNPK_	no group specified	LABEL_FREE	FALSE	NaN	0.000441061	2.21536e-05	31.1917	18.9976	31.2915	2.27427e-05	4.60746e-05	1.05548e-26	2.21536e-05	FALSE	NaN	65.543	65.543	TRUE	TRUE	-31.8552	3	_FHELMSQLQNPK_	_FHELMSQLQNPK_	491.25	491.249	65.543
Not Defined	A210305_bc_hela_200ng_100min_dia_standard_py3_1025	NA	A210305_bc_hela_200ng_100min_dia_standard_py3_1025.d	2	A4D1E9	A4D1E9	-150.17	-153.606	1.03555e-16	1.74761e-24	2.00632e-16	2.98078e-24	21	132.938	FHELMSQLQNPK	Stripped Sequence	TRUE	0	FHELMSQLQNPK	12	2	FALSE	_FHELMSQLQNPK_	19.16	FALSE	_FHELMSQLQNPK_	_FHELMSQLQNPK_	no group specified	LABEL_FREE	FALSE	NaN	0.0131033	0.000950997	31.2302	19.0612	31.2915	0.000317064	0.000950997	4.88777e-17	1.96048e-07	FALSE	NaN	45.9224	45.9224	TRUE	TRUE	-42.9928	2	_FHELMSQLQNPK_	_FHELMSQLQNPK_	736.372	736.372	45.9224
Not Defined	A210305_bc_hela_200ng_100min_dia_standard_py3_1025	NA	A210305_bc_hela_200ng_100min_dia_standard_py3_1025.d	2	A4D1E9	A4D1E9	-150.17	-153.606	1.03555e-16	1.74761e-24	2.00632e-16	2.98078e-24	21	132.938	GGSGGMGYPR	Stripped Sequence	TRUE	0	GGSGGMGYPR	13	1	FALSE	_GGSGGMGYPR_	-22.6981	FALSE	_GGSGGMGYPR_	_GGSGGMGYPR_	no group specified	LABEL_FREE	FALSE	NaN	0.00935299	0.000481922	11.3785	-22.5746	11.3366	0.000188248	0.000481922	1.77421e-06	8.10485e-05	FALSE	NaN	104.649	104.649	TRUE	TRUE	-39.8672	2	_GGSGGMGYPR_	_GGSGGMGYPR_	469.711	469.71	104.649
Not Defined	A210305_bc_hela_200ng_100min_dia_standard_py3_1025	NA	A210305_bc_hela_200ng_100min_dia_standard_py3_1025.d	2	A4D1E9	A4D1E9	-150.17	-153.606	1.03555e-16	1.74761e-24	2.00632e-16	2.98078e-24	21	132.938	SLDEQANQENDALHK	Stripped Sequence	TRUE	0	SLDEQANQENDALHK	14	2	FALSE	_SLDEQANQENDALHK_	-7.38772	FALSE	_SLDEQANQENDALHK_	_SLDEQANQENDALHK_	no group specified	LABEL_FREE	FALSE	NaN	0.000324727	9.67862e-09	17.6238	-7.36291	17.6108	2.00178e-05	6.00438e-05	7.19023e-17	9.67862e-09	FALSE	NaN	43.9955	43.9955	TRUE	TRUE	-24.3245	3	_SLDEQANQENDALHK_	_SLDEQANQENDALHK_	571.268	571.267	43.9955
Not Defined	A210305_bc_hela_200ng_100min_dia_standard_py3_1025	NA	A210305_bc_hela_200ng_100min_dia_standard_py3_1025.d	2	A4D1E9	A4D1E9	-150.17	-153.606	1.03555e-16	1.74761e-24	2.00632e-16	2.98078e-24	21	132.938	SLDEQANQENDALHK	Stripped Sequence	TRUE	0	SLDEQANQENDALHK	14	2	FALSE	_SLDEQANQENDALHK_	-7.38772	FALSE	_SLDEQANQENDALHK_	_SLDEQANQENDALHK_	no group specified	LABEL_FREE	FALSE	NaN	0.000442982	2.74804e-05	17.6368	-7.33827	17.6108	1.34801e-05	2.74804e-05	5.63054e-16	1.296e-05	FALSE	NaN	13.9406	13.9406	TRUE	TRUE	-32.0521	2	_SLDEQANQENDALHK_	_SLDEQANQENDALHK_	856.398	856.398	13.9406
Not Defined	A210305_bc_hela_200ng_100min_dia_standard_py3_1025	NA	A210305_bc_hela_200ng_100min_dia_standard_py3_1025.d	2	A4D1E9	A4D1E9	-150.17	-153.606	1.03555e-16	1.74761e-24	2.00632e-16	2.98078e-24	21	132.938	DFLHLFEK	Stripped Sequence	TRUE	0	DFLHLFEK	15	1	FALSE	_DFLHLFEK_	70.1042	FALSE	_DFLHLFEK_	_DFLHLFEK_	no group specified	LABEL_FREE	FALSE	NaN	0.0633862	0.00375793	65.7039	70.0886	65.7198	0.00128647	0.00375793	7.19886e-08	0.000101416	FALSE	NaN	13.3742	13.3742	TRUE	TRUE	-51.154	2	_DFLHLFEK_	_DFLHLFEK_	524.777	524.776	13.3742
Not Defined	A210305_bc_hela_200ng_100min_dia_standard_py3_1025	NA	A210305_bc_hela_200ng_100min_dia_standard_py3_1025.d	2	A4D1E9	A4D1E9	-150.17	-153.606	1.03555e-16	1.74761e-24	2.00632e-16	2.98078e-24	21	132.938	LGGEGGKGGDVWVVAQNR	Stripped Sequence	TRUE	1	LGGEGGKGGDVWVVAQNR	16	1	FALSE	_LGGEGGKGGDVWVVAQNR_	23.3285	FALSE	_LGGEGGKGGDVWVVAQNR_	_LGGEGGKGGDVWVVAQNR_	no group specified	LABEL_FREE	FALSE	NaN	0.133119	0.00640516	34.3405	23.8055	34.0015	0.00468512	0.00640516	0.00304891	0.0046013	FALSE	NaN	451.175	451.175	TRUE	TRUE	-54.9096	3	_LGGEGGKGGDVWVVAQNR_	_LGGEGGKGGDVWVVAQNR_	600.311	600.311	451.175
Not Defined	A210305_bc_hela_200ng_100min_dia_standard_py3_1025	NA	A210305_bc_hela_200ng_100min_dia_standard_py3_1025.d	2	A4D1E9	A4D1E9	-150.17	-153.606	1.03555e-16	1.74761e-24	2.00632e-16	2.98078e-24	21	132.938	IMYSDFK	Stripped Sequence	TRUE	0	IMYSDFK	18	1	FALSE	_IMYSDFK_	15.8002	FALSE	_IMYSDFK_	_IMYSDFK_	no group specified	LABEL_FREE	FALSE	NaN	0.0920241	0.00460717	29.4206	15.7236	29.4615	0.00157997	0.00460717	7.52279e-11	0.000132728	FALSE	NaN	76.6848	76.6848	TRUE	TRUE	-52.7186	2	_IMYSDFK_	_IMYSDFK_	452.218	452.216	76.6848
Not Defined	A210305_bc_hela_200ng_100min_dia_standard_py3_1025	NA	A210305_bc_hela_200ng_100min_dia_standard_py3_1025.d	2	A4D1E9	A4D1E9	-150.17	-153.606	1.03555e-16	1.74761e-24	2.00632e-16	2.98078e-24	21	132.938	QISVADLPGLIEGAHMNK	Stripped Sequence	TRUE	0	QISVADLPGLIEGAHMNK	19	1	FALSE	_QISVADLPGLIEGAHMNK_	80.0163	FALSE	_QISVADLPGLIEGAHMNK_	_QISVADLPGLIEGAHMNK_	no group specified	LABEL_FREE	FALSE	NaN	0.000274586	3.20754e-13	72.0923	79.6194	72.3399	4.28083e-06	1.28425e-05	2.01587e-22	3.20754e-13	FALSE	NaN	29.9559	29.9559	TRUE	TRUE	-17.9541	3	_QISVADLPGLIEGAHMNK_	_QISVADLPGLIEGAHMNK_	631.668	631.667	29.9559
Not Defined	A210305_bc_hela_200ng_100min_dia_standard_py3_1025	NA	A210305_bc_hela_200ng_100min_dia_standard_py3_1025.d	2	A4D1P6	A4D1P6	-151.211	-154.162	5.14392e-15	3.83205e-23	6.73302e-15	5.52104e-23	10	58.7848	LSPAQGPPQPQSSAK	Stripped Sequence	TRUE	0	LSPAQGPPQPQSSAK	1	1	TRUE	_LSPAQGPPQPQSSAK_	-6.71541	FALSE	_LSPAQGPPQPQSSAK_	_LSPAQGPPQPQSSAK_	no group specified	LABEL_FREE	FALSE	NaN	0.000367687	4.784e-08	17.9926	-6.64214	17.9558	8.26015e-05	0.000247757	1.38294e-14	4.784e-08	FALSE	NaN	146.502	146.502	TRUE	TRUE	-25.5587	2	_LSPAQGPPQPQSSAK_	_LSPAQGPPQPQSSAK_	746.891	746.891	146.502
Not Defined	A210305_bc_hela_200ng_100min_dia_standard_py3_1025	NA	A210305_bc_hela_200ng_100min_dia_standard_py3_1025.d	2	A4D1P6	A4D1P6	-151.211	-154.162	5.14392e-15	3.83205e-23	6.73302e-15	5.52104e-23	10	58.7848	LLLLGSGVGTVR	Stripped Sequence	TRUE	0	LLLLGSGVGTVR	2	1	TRUE	_LLLLGSGVGTVR_	58.4134	FALSE	_LLLLGSGVGTVR_	_LLLLGSGVGTVR_	no group specified	LABEL_FREE	FALSE	NaN	0.000411881	3.48455e-07	57.5485	58.4875	57.4744	1.07599e-05	3.19313e-05	5.39657e-11	3.48455e-07	FALSE	NaN	149.442	149.442	TRUE	TRUE	-27.2531	2	_LLLLGSGVGTVR_	_LLLLGSGVGTVR_	592.872	592.871	149.442
Not Defined	A210305_bc_hela_200ng_100min_dia_standard_py3_1025	NA	A210305_bc_hela_200ng_100min_dia_standard_py3_1025.d	2	A4D1P6	A4D1P6	-151.211	-154.162	5.14392e-15	3.83205e-23	6.73302e-15	5.52104e-23	10	58.7848	GFTHTLR	Stripped Sequence	TRUE	0	GFTHTLR	3	1	TRUE	_GFTHTLR_	-25.9545	FALSE	_GFTHTLR_	_GFTHTLR_	no group specified	LABEL_FREE	FALSE	NaN	0.00195898	0.000261602	9.28217	-28.2191	10.1189	0.000884681	0.00226078	0.000131657	0.000261602	FALSE	NaN	88.5056	88.5056	TRUE	TRUE	-37.0354	2	_GFTHTLR_	_GFTHTLR_	416.227	416.226	88.5056
Not Defined	A210305_bc_hela_200ng_100min_dia_standard_py3_1025	NA	A210305_bc_hela_200ng_100min_dia_standard_py3_1025.d	2	A4D1P6	A4D1P6	-151.211	-154.162	5.14392e-15	3.83205e-23	6.73302e-15	5.52104e-23	10	58.7848	TNQVQEENEVLR	Stripped Sequence	TRUE	0	TNQVQEENEVLR	4	1	FALSE	_TNQVQEENEVLR_	4.01841	FALSE	_TNQVQEENEVLR_	_TNQVQEENEVLR_	no group specified	LABEL_FREE	FALSE	NaN	0.000274586	9.30948e-13	23.0544	4.06205	23.029	3.10041e-05	9.30122e-05	1.55352e-28	9.30948e-13	FALSE	NaN	52.3129	52.3129	TRUE	TRUE	-18.5249	2	_TNQVQEENEVLR_	_TNQVQEENEVLR_	729.863	729.863	52.3129
Not Defined	A210305_bc_hela_200ng_100min_dia_standard_py3_1025	NA	A210305_bc_hela_200ng_100min_dia_standard_py3_1025.d	2	A4D1P6	A4D1P6	-151.211	-154.162	5.14392e-15	3.83205e-23	6.73302e-15	5.52104e-23	10	58.7848	ELFSTTTSQCAEK	Stripped Sequence	TRUE	0	ELFSTTTSQCAEK	5	1	FALSE	_ELFSTTTSQC[+57]AEK_	11.1874	FALSE	_ELFSTTTSQC[Carbamidomethyl (C)]AEK_	_ELFSTTTSQC[Carbamidomethyl (C)]AEK_	no group specified	LABEL_FREE	FALSE	NaN	0.0715536	0.00399044	26.4657	10.4363	26.9496	0.00143226	0.00399044	4.49333e-05	0.000261397	FALSE	NaN	38.8601	38.8601	TRUE	TRUE	-51.6305	2	_ELFSTTTSQC[+57]AEK_	_ELFSTTTSQC[Carbamidomethyl (C)]AEK_	751.346	751.345	38.8601
Not Defined	A210305_bc_hela_200ng_100min_dia_standard_py3_1025	NA	A210305_bc_hela_200ng_100min_dia_standard_py3_1025.d	2	A4D1P6	A4D1P6	-151.211	-154.162	5.14392e-15	3.83205e-23	6.73302e-15	5.52104e-23	10	58.7848	LTTLLAHK	Stripped Sequence	TRUE	0	LTTLLAHK	6	1	FALSE	_LTTLLAHK_	-10.8259	FALSE	_LTTLLAHK_	_LTTLLAHK_	no group specified	LABEL_FREE	FALSE	NaN	0.0128931	0.000778322	15.8977	-11.5362	16.1656	0.00164499	0.00223017	0.000778322	0.00192647	FALSE	NaN	46.5913	46.5913	TRUE	TRUE	-42.052	2	_LTTLLAHK_	_LTTLLAHK_	448.782	448.78	46.5913
Not Defined	A210305_bc_hela_200ng_100min_dia_standard_py3_1025	NA	A210305_bc_hela_200ng_100min_dia_standard_py3_1025.d	2	A4D1P6	A4D1P6	-151.211	-154.162	5.14392e-15	3.83205e-23	6.73302e-15	5.52104e-23	10	58.7848	LGDSELAMVCSQR	Stripped Sequence	TRUE	0	LGDSELAMVCSQR	8	1	FALSE	_LGDSELAMVC[+57]SQR_	35.2889	FALSE	_LGDSELAMVC[Carbamidomethyl (C)]SQR_	_LGDSELAMVC[Carbamidomethyl (C)]SQR_	no group specified	LABEL_FREE	FALSE	NaN	0.000428945	2.21503e-06	41.8543	35.7894	41.5077	0.000646465	0.00191417	2.21503e-06	2.30041e-05	FALSE	NaN	48.0501	48.0501	TRUE	TRUE	-29.0969	2	_LGDSELAMVC[+57]SQR_	_LGDSELAMVC[Carbamidomethyl (C)]SQR_	733.342	733.342	48.0501
Not Defined	A210305_bc_hela_200ng_100min_dia_standard_py3_1025	NA	A210305_bc_hela_200ng_100min_dia_standard_py3_1025.d	2	A4D1P6	A4D1P6	-151.211	-154.162	5.14392e-15	3.83205e-23	6.73302e-15	5.52104e-23	10	58.7848	LEDIYRPTIHK	Stripped Sequence	TRUE	1	LEDIYRPTIHK	9	1	FALSE	_LEDIYRPTIHK_	6.15837	FALSE	_LEDIYRPTIHK_	_LEDIYRPTIHK_	no group specified	LABEL_FREE	FALSE	NaN	0.158096	0.00995329	23.1843	4.80936	24.1521	0.00444605	0.00995329	0.00153753	0.00184731	FALSE	NaN	45.1881	45.1881	TRUE	TRUE	-57.5485	3	_LEDIYRPTIHK_	_LEDIYRPTIHK_	462.258	462.256	45.1881
Not Defined	A210305_bc_hela_200ng_100min_dia_standard_py3_1025	NA	A210305_bc_hela_200ng_100min_dia_standard_py3_1025.d	2	A4D1P6	A4D1P6	-151.211	-154.162	5.14392e-15	3.83205e-23	6.73302e-15	5.52104e-23	10	58.7848	KPEASGPEAEPCPELHTEPVEPLTR	Stripped Sequence	TRUE	1	KPEASGPEAEPCPELHTEPVEPLTR	10	1	FALSE	_KPEASGPEAEPC[+57]PELHTEPVEPLTR_	31.6142	FALSE	_KPEASGPEAEPC[Carbamidomethyl (C)]PELHTEPVEPLTR_	_KPEASGPEAEPC[Carbamidomethyl (C)]PELHTEPVEPLTR_	no group specified	LABEL_FREE	FALSE	NaN	0.013982	0.00124952	38.7516	31.2417	39.0726	0.000416797	0.00124952	7.34989e-09	8.61592e-07	FALSE	NaN	36.2799	36.2799	TRUE	TRUE	-44.2476	4	_KPEASGPEAEPC[+57]PELHTEPVEPLTR_	_KPEASGPEAEPC[Carbamidomethyl (C)]PELHTEPVEPLTR_	693.339	693.339	36.2799
Not Defined	A210305_bc_hela_200ng_100min_dia_standard_py3_1025	NA	A210305_bc_hela_200ng_100min_dia_standard_py3_1025.d	2	A4D1P6	A4D1P6	-151.211	-154.162	5.14392e-15	3.83205e-23	6.73302e-15	5.52104e-23	10	58.7848	VLESCLSLGGHR	Stripped Sequence	TRUE	0	VLESCLSLGGHR	13	1	FALSE	_VLESC[+57]LSLGGHR_	14.9417	FALSE	_VLESC[Carbamidomethyl (C)]LSLGGHR_	_VLESC[Carbamidomethyl (C)]LSLGGHR_	no group specified	LABEL_FREE	FALSE	NaN	0.0223945	0.00222083	28.5965	14.4155	28.9541	0.0176819	0.0501155	0.000709242	0.00222083	FALSE	NaN	23.802	23.802	TRUE	TRUE	-47.2042	2	_VLESC[+57]LSLGGHR_	_VLESC[Carbamidomethyl (C)]LSLGGHR_	664.343	664.343	23.802
Not Defined	A210305_bc_hela_200ng_100min_dia_standard_py3_1025	NA	A210305_bc_hela_200ng_100min_dia_standard_py3_1025.d	2	A4D1U4	A4D1U4	-154.75	-174.448	4.04415e-10	0.00466674	2.46068e-10	0.00203564	1	41.8915	SVGILSPSYTLLYR	Stripped Sequence	TRUE	0	SVGILSPSYTLLYR	1	1	TRUE	_SVGILSPSYTLLYR_	81.5684	FALSE	_SVGILSPSYTLLYR_	_SVGILSPSYTLLYR_	no group specified	LABEL_FREE	FALSE	NaN	0.00765514	0.000424635	72.899	80.1405	73.8986	0.000170909	0.000424635	3.12955e-06	8.4962e-05	FALSE	NaN	35.1763	35.1763	TRUE	TRUE	-39.3207	2	_SVGILSPSYTLLYR_	_SVGILSPSYTLLYR_	784.938	784.938	35.1763
Not Defined	A210305_bc_hela_200ng_100min_dia_standard_py3_1025	NA	A210305_bc_hela_200ng_100min_dia_standard_py3_1025.d	2	A5A3E0	A5A3E0	-161.29	-169.009	0.000252015	0.00104529	0.000105129	0.000483346	3	462.234	LCYVALDFEQEMATVASSSSLEK	Stripped Sequence	TRUE	0	LCYVALDFEQEMATVASSSSLEK	1	1	TRUE	_LC[+57]YVALDFEQEM[+16]ATVASSSSLEK_	182.948	FALSE	_LC[Carbamidomethyl (C)]YVALDFEQEM[Oxidation (M)]ATVASSSSLEK_	_LC[Carbamidomethyl (C)]YVALDFEQEM[Oxidation (M)]ATVASSSSLEK_	no group specified	LABEL_FREE	FALSE	NaN	0.00048496	0.000138779	103.025	183.894	102.83	6.94062e-05	0.000138779	2.83587e-15	6.94393e-05	FALSE	NaN	584.553	584.553	TRUE	TRUE	-33.7451	3	_LC[+57]YVALDFEQEM[+16]ATVASSSSLEK_	_LC[Carbamidomethyl (C)]YVALDFEQEM[Oxidation (M)]ATVASSSSLEK_	865.405	865.404	584.553
Not Defined	A210305_bc_hela_200ng_100min_dia_standard_py3_1025	NA	A210305_bc_hela_200ng_100min_dia_standard_py3_1025.d	2	A5A3E0	A5A3E0	-161.29	-169.009	0.000252015	0.00104529	0.000105129	0.000483346	3	462.234	VAPEEHPVLLTEATLNPK	Stripped Sequence	TRUE	0	VAPEEHPVLLTEATLNPK	2	1	TRUE	_VAPEEHPVLLTEATLNPK_	45.0717	FALSE	_VAPEEHPVLLTEATLNPK_	_VAPEEHPVLLTEATLNPK_	no group specified	LABEL_FREE	FALSE	NaN	0.0128972	0.0007802	48.2563	44.7987	48.4531	0.00764038	0.0111539	0.0007802	0.0109871	FALSE	NaN	2607.57	2607.57	TRUE	TRUE	-42.0639	2	_VAPEEHPVLLTEATLNPK_	_VAPEEHPVLLTEATLNPK_	979.533	979.533	2607.57
Not Defined	A210305_bc_hela_200ng_100min_dia_standard_py3_1025	NA	A210305_bc_hela_200ng_100min_dia_standard_py3_1025.d	2	A5A3E0	A5A3E0	-161.29	-169.009	0.000252015	0.00104529	0.000105129	0.000483346	3	462.234	ILTEHGYR	Stripped Sequence	TRUE	0	ILTEHGYR	3	1	TRUE	_ILTEHGYR_	-21.4666	FALSE	_ILTEHGYR_	_ILTEHGYR_	no group specified	LABEL_FREE	FALSE	NaN	0.102412	0.00495953	12.7371	-18.7497	11.811	0.128998	0.3034	0.00495953	0.0786349	FALSE	NaN	30.4678	30.4678	TRUE	TRUE	-53.2452	2	_ILTEHGYR_	_ILTEHGYR_	494.764	494.763	30.4678
Not Defined	A210305_bc_hela_200ng_100min_dia_standard_py3_1025	NA	A210305_bc_hela_200ng_100min_dia_standard_py3_1025.d	2	A5D8V6	A5D8V6	-155.12	-157.547	1.15352e-09	5.56e-16	6.69012e-10	4.07945e-16	2	69.0108	NLEFQGPLEISR	Stripped Sequence	TRUE	0	NLEFQGPLEISR	1	1	TRUE	_NLEFQGPLEISR_	60.2328	FALSE	_NLEFQGPLEISR_	_NLEFQGPLEISR_	no group specified	LABEL_FREE	FALSE	NaN	0.000275108	3.37069e-10	59.0702	59.8681	59.3346	1.23705e-06	3.70845e-06	3.37069e-10	2.37428e-09	FALSE	NaN	155.841	155.841	TRUE	TRUE	-21.9949	2	_NLEFQGPLEISR_	_NLEFQGPLEISR_	701.87	701.869	155.841
Not Defined	A210305_bc_hela_200ng_100min_dia_standard_py3_1025	NA	A210305_bc_hela_200ng_100min_dia_standard_py3_1025.d	2	A5D8V6	A5D8V6	-155.12	-157.547	1.15352e-09	5.56e-16	6.69012e-10	4.07945e-16	2	69.0108	FSSALQPGTLLDLLQVEGMK	Stripped Sequence	TRUE	0	FSSALQPGTLLDLLQVEGMK	5	1	TRUE	_FSSALQPGTLLDLLQVEGMK_	133.053	FALSE	_FSSALQPGTLLDLLQVEGMK_	_FSSALQPGTLLDLLQVEGMK_	no group specified	LABEL_FREE	FALSE	NaN	0.0364016	0.00292336	97.593	134.398	97.357	0.131218	0.358365	0.00292336	0.0323665	FALSE	NaN	17.906	17.906	TRUE	TRUE	-49.1306	2	_FSSALQPGTLLDLLQVEGMK_	_FSSALQPGTLLDLLQVEGMK_	1074.07	1074.07	17.906
Not Defined	A210305_bc_hela_200ng_100min_dia_standard_py3_1025	NA	A210305_bc_hela_200ng_100min_dia_standard_py3_1025.d	2	A5PLL7	A5PLL7	-160.092	-166.583	7.07003e-05	5.90204e-05	3.02819e-05	2.83361e-05	3	100.994	EHHIDPTAITR	Stripped Sequence	TRUE	0	EHHIDPTAITR	1	2	TRUE	_EHHIDPTAITR_	-8.8758	FALSE	_EHHIDPTAITR_	_EHHIDPTAITR_	no group specified	LABEL_FREE	FALSE	NaN	0.0512322	0.00340598	16.8089	-9.13227	16.9125	0.00386988	0.00626492	0.00193874	0.00340598	FALSE	NaN	289.412	289.412	TRUE	TRUE	-50.3604	3	_EHHIDPTAITR_	_EHHIDPTAITR_	430.558	430.556	289.412
Not Defined	A210305_bc_hela_200ng_100min_dia_standard_py3_1025	NA	A210305_bc_hela_200ng_100min_dia_standard_py3_1025.d	2	A5PLL7	A5PLL7	-160.092	-166.583	7.07003e-05	5.90204e-05	3.02819e-05	2.83361e-05	3	100.994	EHHIDPTAITR	Stripped Sequence	TRUE	0	EHHIDPTAITR	1	2	TRUE	_EHHIDPTAITR_	-8.8758	FALSE	_EHHIDPTAITR_	_EHHIDPTAITR_	no group specified	LABEL_FREE	FALSE	NaN	0.000436746	1.29518e-05	16.8365	-9.06334	16.9125	1.43028e-05	2.99289e-05	2.7651e-08	1.29518e-05	FALSE	NaN	24.7282	24.7282	TRUE	TRUE	-31.2578	2	_EHHIDPTAITR_	_EHHIDPTAITR_	645.333	645.333	24.7282
Not Defined	A210305_bc_hela_200ng_100min_dia_standard_py3_1025	NA	A210305_bc_hela_200ng_100min_dia_standard_py3_1025.d	2	A5PLL7	A5PLL7	-160.092	-166.583	7.07003e-05	5.90204e-05	3.02819e-05	2.83361e-05	3	100.994	ELAALYSPGK	Stripped Sequence	TRUE	0	ELAALYSPGK	2	1	TRUE	_ELAALYSPGK_	22.4859	FALSE	_ELAALYSPGK_	_ELAALYSPGK_	no group specified	LABEL_FREE	FALSE	NaN	0.0114218	0.000580508	33.7367	22.8328	33.4688	0.000204735	0.000580508	5.03177e-07	3.31951e-05	FALSE	NaN	137.797	137.797	TRUE	TRUE	-40.6883	2	_ELAALYSPGK_	_ELAALYSPGK_	524.787	524.786	137.797
Not Defined	A210305_bc_hela_200ng_100min_dia_standard_py3_1025	NA	A210305_bc_hela_200ng_100min_dia_standard_py3_1025.d	2	A5PLN9	A5PLN9	-153.38	-160.706	7.11774e-12	7.96238e-11	5.40228e-12	4.49512e-11	6	71.7449	AYLQPMDTR	Stripped Sequence	TRUE	0	AYLQPMDTR	1	1	TRUE	_AYLQPMDTR_	9.88352	FALSE	_AYLQPMDTR_	_AYLQPMDTR_	no group specified	LABEL_FREE	FALSE	NaN	0.0430046	0.00315172	26.6041	10.6629	26.1508	0.00330535	0.00535228	0.00141205	0.00315172	FALSE	NaN	302.106	302.106	TRUE	TRUE	-49.7298	2	_AYLQPMDTR_	_AYLQPMDTR_	547.769	547.768	302.106
Not Defined	A210305_bc_hela_200ng_100min_dia_standard_py3_1025	NA	A210305_bc_hela_200ng_100min_dia_standard_py3_1025.d	2	A5PLN9	A5PLN9	-153.38	-160.706	7.11774e-12	7.96238e-11	5.40228e-12	4.49512e-11	6	71.7449	LQTSQLQR	Stripped Sequence	TRUE	0	LQTSQLQR	2	1	TRUE	_LQTSQLQR_	-20.2653	FALSE	_LQTSQLQR_	_LQTSQLQR_	no group specified	LABEL_FREE	FALSE	NaN	0.000432315	5.56922e-06	12.4392	-20.2583	12.4367	0.000562588	0.0010161	5.56922e-06	0.000666098	FALSE	NaN	235.668	235.668	TRUE	TRUE	-30.1689	2	_LQTSQLQR_	_LQTSQLQR_	487.275	487.274	235.668
Not Defined	A210305_bc_hela_200ng_100min_dia_standard_py3_1025	NA	A210305_bc_hela_200ng_100min_dia_standard_py3_1025.d	2	A5PLN9	A5PLN9	-153.38	-160.706	7.11774e-12	7.96238e-11	5.40228e-12	4.49512e-11	6	71.7449	ADLQTSSQR	Stripped Sequence	TRUE	0	ADLQTSSQR	3	1	TRUE	_ADLQTSSQR_	-38.0243	FALSE	_ADLQTSSQR_	_ADLQTSSQR_	no group specified	LABEL_FREE	FALSE	NaN	0.000356487	3.18085e-08	6.3753	-37.9629	6.35443	0.000913737	0.00273803	3.18085e-08	3.15164e-06	FALSE	NaN	137.2	137.2	TRUE	TRUE	-25.2328	2	_ADLQTSSQR_	_ADLQTSSQR_	503.252	503.251	137.2
Not Defined	A210305_bc_hela_200ng_100min_dia_standard_py3_1025	NA	A210305_bc_hela_200ng_100min_dia_standard_py3_1025.d	2	A5PLN9	A5PLN9	-153.38	-160.706	7.11774e-12	7.96238e-11	5.40228e-12	4.49512e-11	6	71.7449	LSLEAIPDTVNLEEPFHITCK	Stripped Sequence	TRUE	0	LSLEAIPDTVNLEEPFHITCK	4	1	FALSE	_LSLEAIPDTVNLEEPFHITC[+57]K_	96.4405	FALSE	_LSLEAIPDTVNLEEPFHITC[Carbamidomethyl (C)]K_	_LSLEAIPDTVNLEEPFHITC[Carbamidomethyl (C)]K_	no group specified	LABEL_FREE	FALSE	NaN	0.0586436	0.0036223	83.1853	96.4683	83.168	0.00181381	0.0036223	0.000215068	0.00160407	FALSE	NaN	25.7504	25.7504	TRUE	TRUE	-50.859	3	_LSLEAIPDTVNLEEPFHITC[+57]K_	_LSLEAIPDTVNLEEPFHITC[Carbamidomethyl (C)]K_	809.414	809.414	25.7504
Not Defined	A210305_bc_hela_200ng_100min_dia_standard_py3_1025	NA	A210305_bc_hela_200ng_100min_dia_standard_py3_1025.d	2	A5PLN9	A5PLN9	-153.38	-160.706	7.11774e-12	7.96238e-11	5.40228e-12	4.49512e-11	6	71.7449	TYEYDDIAQVCVVSSAIK	Stripped Sequence	TRUE	0	TYEYDDIAQVCVVSSAIK	5	1	FALSE	_TYEYDDIAQVC[+57]VVSSAIK_	71.9972	FALSE	_TYEYDDIAQVC[Carbamidomethyl (C)]VVSSAIK_	_TYEYDDIAQVC[Carbamidomethyl (C)]VVSSAIK_	no group specified	LABEL_FREE	FALSE	NaN	0.148143	0.00776401	67.8416	72.6408	67.4743	0.00262759	0.00776401	4.67637e-22	0.000118757	FALSE	NaN	5.93674	5.93674	TRUE	TRUE	-56.0508	2	_TYEYDDIAQVC[+57]VVSSAIK_	_TYEYDDIAQVC[Carbamidomethyl (C)]VVSSAIK_	1031	1030.99	5.93674
Not Defined	A210305_bc_hela_200ng_100min_dia_standard_py3_1025	NA	A210305_bc_hela_200ng_100min_dia_standard_py3_1025.d	2	A5PLN9	A5PLN9	-153.38	-160.706	7.11774e-12	7.96238e-11	5.40228e-12	4.49512e-11	6	71.7449	LTKPTLFTNIPVTCEEK	Stripped Sequence	TRUE	1	LTKPTLFTNIPVTCEEK	6	1	FALSE	_LTKPTLFTNIPVTC[+57]EEK_	52.0182	FALSE	_LTKPTLFTNIPVTC[Carbamidomethyl (C)]EEK_	_LTKPTLFTNIPVTC[Carbamidomethyl (C)]EEK_	no group specified	LABEL_FREE	FALSE	NaN	0.00065421	0.000191287	52.7193	50.8351	53.3171	0.000194325	0.000390189	1.4984e-06	0.000191287	FALSE	NaN	49.1569	49.1569	TRUE	TRUE	-35.1397	3	_LTKPTLFTNIPVTC[+57]EEK_	_LTKPTLFTNIPVTC[Carbamidomethyl (C)]EEK_	664.355	664.355	49.1569
Not Defined	A210305_bc_hela_200ng_100min_dia_standard_py3_1025	NA	A210305_bc_hela_200ng_100min_dia_standard_py3_1025.d	2	A5YKK6	A5YKK6	-149.755	-152.084	2.01674e-17	2.20457e-28	4.68436e-17	6.72047e-28	69	195.727	IVEPPENIQEK	Stripped Sequence	TRUE	0	IVEPPENIQEK	1	1	TRUE	_IVEPPENIQEK_	11.1415	FALSE	_IVEPPENIQEK_	_IVEPPENIQEK_	no group specified	LABEL_FREE	FALSE	NaN	0.000451205	5.66134e-05	26.8123	10.9806	26.9192	3.86245e-05	5.82487e-05	1.01139e-06	5.66134e-05	FALSE	NaN	1448.36	1448.36	TRUE	TRUE	-32.6528	2	_IVEPPENIQEK_	_IVEPPENIQEK_	648.346	648.345	1448.36
Not Defined	A210305_bc_hela_200ng_100min_dia_standard_py3_1025	NA	A210305_bc_hela_200ng_100min_dia_standard_py3_1025.d	2	A5YKK6	A5YKK6	-149.755	-152.084	2.01674e-17	2.20457e-28	4.68436e-17	6.72047e-28	69	195.727	NLILSAFPR	Stripped Sequence	TRUE	0	NLILSAFPR	2	1	TRUE	_NLILSAFPR_	58.6081	FALSE	_NLILSAFPR_	_NLILSAFPR_	no group specified	LABEL_FREE	FALSE	NaN	0.0186597	0.00189889	57.7215	58.6499	57.6725	0.0016658	0.00196962	0.00112891	0.00189889	FALSE	NaN	1166.86	1166.86	TRUE	TRUE	-46.2967	2	_NLILSAFPR_	_NLILSAFPR_	515.806	515.805	1166.86
Not Defined	A210305_bc_hela_200ng_100min_dia_standard_py3_1025	NA	A210305_bc_hela_200ng_100min_dia_standard_py3_1025.d	2	A5YKK6	A5YKK6	-149.755	-152.084	2.01674e-17	2.20457e-28	4.68436e-17	6.72047e-28	69	195.727	NLALDINELK	Stripped Sequence	TRUE	0	NLALDINELK	3	1	TRUE	_NLALDINELK_	57.5287	FALSE	_NLALDINELK_	_NLALDINELK_	no group specified	LABEL_FREE	FALSE	NaN	0.00753562	0.000421068	56.6005	57.366	56.7122	0.000197404	0.000421068	1.56253e-05	0.000155518	FALSE	NaN	1015.12	1015.12	TRUE	TRUE	-39.2834	2	_NLALDINELK_	_NLALDINELK_	571.824	571.824	1015.12
Not Defined	A210305_bc_hela_200ng_100min_dia_standard_py3_1025	NA	A210305_bc_hela_200ng_100min_dia_standard_py3_1025.d	2	A5YKK6	A5YKK6	-149.755	-152.084	2.01674e-17	2.20457e-28	4.68436e-17	6.72047e-28	69	195.727	SPVTFLSDLR	Stripped Sequence	TRUE	0	SPVTFLSDLR	4	1	FALSE	_SPVTFLSDLR_	63.9905	FALSE	_SPVTFLSDLR_	_SPVTFLSDLR_	no group specified	LABEL_FREE	FALSE	NaN	0.000426992	1.50146e-06	61.4569	64.0406	61.4166	1.67947e-05	4.88676e-05	1.51761e-08	1.50146e-06	FALSE	NaN	883.007	883.007	TRUE	TRUE	-28.6805	2	_SPVTFLSDLR_	_SPVTFLSDLR_	567.811	567.81	883.007
Not Defined	A210305_bc_hela_200ng_100min_dia_standard_py3_1025	NA	A210305_bc_hela_200ng_100min_dia_standard_py3_1025.d	2	A5YKK6	A5YKK6	-149.755	-152.084	2.01674e-17	2.20457e-28	4.68436e-17	6.72047e-28	69	195.727	ILDVAQDLK	Stripped Sequence	TRUE	0	ILDVAQDLK	5	1	FALSE	_ILDVAQDLK_	36.3049	FALSE	_ILDVAQDLK_	_ILDVAQDLK_	no group specified	LABEL_FREE	FALSE	NaN	0.000429053	2.27021e-06	42.193	36.2765	42.2125	0.000253855	0.000678474	2.27021e-06	8.08206e-05	FALSE	NaN	868.078	868.078	TRUE	TRUE	-29.1244	2	_ILDVAQDLK_	_ILDVAQDLK_	507.795	507.794	868.078
Not Defined	A210305_bc_hela_200ng_100min_dia_standard_py3_1025	NA	A210305_bc_hela_200ng_100min_dia_standard_py3_1025.d	2	A5YKK6	A5YKK6	-149.755	-152.084	2.01674e-17	2.20457e-28	4.68436e-17	6.72047e-28	69	195.727	AVQELVHPVVDR	Stripped Sequence	TRUE	0	AVQELVHPVVDR	6	2	FALSE	_AVQELVHPVVDR_	16.5916	FALSE	_AVQELVHPVVDR_	_AVQELVHPVVDR_	no group specified	LABEL_FREE	FALSE	NaN	0.00115728	0.000228207	29.8399	16.2177	29.9884	0.00011577	0.000228207	3.77953e-07	0.000118726	FALSE	NaN	678.942	678.942	TRUE	TRUE	-36.2615	2	_AVQELVHPVVDR_	_AVQELVHPVVDR_	681.38	681.38	678.942
Not Defined	A210305_bc_hela_200ng_100min_dia_standard_py3_1025	NA	A210305_bc_hela_200ng_100min_dia_standard_py3_1025.d	2	A5YKK6	A5YKK6	-149.755	-152.084	2.01674e-17	2.20457e-28	4.68436e-17	6.72047e-28	69	195.727	AVQELVHPVVDR	Stripped Sequence	TRUE	0	AVQELVHPVVDR	6	2	FALSE	_AVQELVHPVVDR_	16.5916	FALSE	_AVQELVHPVVDR_	_AVQELVHPVVDR_	no group specified	LABEL_FREE	FALSE	NaN	0.000371601	5.53858e-08	29.8681	16.2896	29.9884	0.00072377	0.00216375	5.53858e-08	7.50099e-06	FALSE	NaN	74.7321	74.7321	TRUE	TRUE	-25.6765	3	_AVQELVHPVVDR_	_AVQELVHPVVDR_	454.589	454.588	74.7321
Not Defined	A210305_bc_hela_200ng_100min_dia_standard_py3_1025	NA	A210305_bc_hela_200ng_100min_dia_standard_py3_1025.d	2	A5YKK6	A5YKK6	-149.755	-152.084	2.01674e-17	2.20457e-28	4.68436e-17	6.72047e-28	69	195.727	ELNPSLNFK	Stripped Sequence	TRUE	0	ELNPSLNFK	7	1	FALSE	_ELNPSLNFK_	31.9289	FALSE	_ELNPSLNFK_	_ELNPSLNFK_	no group specified	LABEL_FREE	FALSE	NaN	0.00166672	0.000250908	39.1657	31.9054	39.1809	0.000722763	0.001097	0.000250908	0.000820386	FALSE	NaN	703.038	703.038	TRUE	TRUE	-36.8049	2	_ELNPSLNFK_	_ELNPSLNFK_	531.285	531.284	703.038
Not Defined	A210305_bc_hela_200ng_100min_dia_standard_py3_1025	NA	A210305_bc_hela_200ng_100min_dia_standard_py3_1025.d	2	A5YKK6	A5YKK6	-149.755	-152.084	2.01674e-17	2.20457e-28	4.68436e-17	6.72047e-28	69	195.727	DAIAALGLLQK	Stripped Sequence	TRUE	0	DAIAALGLLQK	8	1	FALSE	_DAIAALGLLQK_	72.2189	FALSE	_DAIAALGLLQK_	_DAIAALGLLQK_	no group specified	LABEL_FREE	FALSE	NaN	0.000405052	2.33709e-07	67.53	72.3362	67.4444	3.03003e-06	8.85638e-06	2.89917e-16	2.33709e-07	FALSE	NaN	654.812	654.812	TRUE	TRUE	-26.8948	2	_DAIAALGLLQK_	_DAIAALGLLQK_	556.837	556.837	654.812
Not Defined	A210305_bc_hela_200ng_100min_dia_standard_py3_1025	NA	A210305_bc_hela_200ng_100min_dia_standard_py3_1025.d	2	A5YKK6	A5YKK6	-149.755	-152.084	2.01674e-17	2.20457e-28	4.68436e-17	6.72047e-28	69	195.727	LAEVGQYEQVK	Stripped Sequence	TRUE	0	LAEVGQYEQVK	9	1	FALSE	_LAEVGQYEQVK_	12.0648	FALSE	_LAEVGQYEQVK_	_LAEVGQYEQVK_	no group specified	LABEL_FREE	FALSE	NaN	0.000274586	2.49294e-11	27.4782	12.0923	27.4624	5.22282e-06	1.56684e-05	4.51283e-17	2.49294e-11	FALSE	NaN	643.526	643.526	TRUE	TRUE	-20.3797	2	_LAEVGQYEQVK_	_LAEVGQYEQVK_	632.333	632.332	643.526
Not Defined	A210305_bc_hela_200ng_100min_dia_standard_py3_1025	NA	A210305_bc_hela_200ng_100min_dia_standard_py3_1025.d	2	A5YKK6	A5YKK6	-149.755	-152.084	2.01674e-17	2.20457e-28	4.68436e-17	6.72047e-28	69	195.727	ILTNFTGVMPPQFK	Stripped Sequence	TRUE	0	ILTNFTGVMPPQFK	10	1	FALSE	_ILTNFTGVMPPQFK_	78.8819	FALSE	_ILTNFTGVMPPQFK_	_ILTNFTGVMPPQFK_	no group specified	LABEL_FREE	FALSE	NaN	0.000274586	7.3696e-12	71.6824	78.9755	71.6224	2.11462e-06	6.34386e-06	2.7678e-13	7.3696e-12	FALSE	NaN	566.273	566.273	TRUE	TRUE	-19.669	2	_ILTNFTGVMPPQFK_	_ILTNFTGVMPPQFK_	796.929	796.929	566.273
Not Defined	A210305_bc_hela_200ng_100min_dia_standard_py3_1025	NA	A210305_bc_hela_200ng_100min_dia_standard_py3_1025.d	2	A5YKK6	A5YKK6	-149.755	-152.084	2.01674e-17	2.20457e-28	4.68436e-17	6.72047e-28	69	195.727	DFALDSEESR	Stripped Sequence	TRUE	0	DFALDSEESR	11	1	FALSE	_DFALDSEESR_	19.4954	FALSE	_DFALDSEESR_	_DFALDSEESR_	no group specified	LABEL_FREE	FALSE	NaN	0.000359362	3.52633e-08	31.5321	19.5389	31.5035	2.99808e-06	8.95898e-06	1.50733e-19	3.52633e-08	FALSE	NaN	639.842	639.842	TRUE	TRUE	-25.3153	2	_DFALDSEESR_	_DFALDSEESR_	584.759	584.759	639.842
Not Defined	A210305_bc_hela_200ng_100min_dia_standard_py3_1025	NA	A210305_bc_hela_200ng_100min_dia_standard_py3_1025.d	2	A5YKK6	A5YKK6	-149.755	-152.084	2.01674e-17	2.20457e-28	4.68436e-17	6.72047e-28	69	195.727	LATEFELR	Stripped Sequence	TRUE	0	LATEFELR	12	1	FALSE	_LATEFELR_	31.835	FALSE	_LATEFELR_	_LATEFELR_	no group specified	LABEL_FREE	FALSE	NaN	0.00829432	0.000444832	39.037	31.7062	39.1202	0.000393692	0.000444832	0.000325911	0.000410332	FALSE	NaN	471.114	471.114	TRUE	TRUE	-39.5218	2	_LATEFELR_	_LATEFELR_	489.766	489.766	471.114
Not Defined	A210305_bc_hela_200ng_100min_dia_standard_py3_1025	NA	A210305_bc_hela_200ng_100min_dia_standard_py3_1025.d	2	A5YKK6	A5YKK6	-149.755	-152.084	2.01674e-17	2.20457e-28	4.68436e-17	6.72047e-28	69	195.727	NLDEQLSAPK	Stripped Sequence	TRUE	0	NLDEQLSAPK	13	1	FALSE	_NLDEQLSAPK_	7.68601	FALSE	_NLDEQLSAPK_	_NLDEQLSAPK_	no group specified	LABEL_FREE	FALSE	NaN	0.000455831	7.36931e-05	25.0889	7.72435	25.0685	0.000185505	0.000342243	7.36931e-05	0.00014058	FALSE	NaN	469.155	469.155	TRUE	TRUE	-32.8895	2	_NLDEQLSAPK_	_NLDEQLSAPK_	557.791	557.79	469.155
Not Defined	A210305_bc_hela_200ng_100min_dia_standard_py3_1025	NA	A210305_bc_hela_200ng_100min_dia_standard_py3_1025.d	2	A5YKK6	A5YKK6	-149.755	-152.084	2.01674e-17	2.20457e-28	4.68436e-17	6.72047e-28	69	195.727	SNLQVSNEPGNR	Stripped Sequence	TRUE	0	SNLQVSNEPGNR	14	1	FALSE	_SNLQVSNEPGNR_	-15.6838	FALSE	_SNLQVSNEPGNR_	_SNLQVSNEPGNR_	no group specified	LABEL_FREE	FALSE	NaN	0.000274586	9.04463e-12	14.1522	-15.7527	14.1816	3.93965e-06	1.18189e-05	1.8436e-12	9.04463e-12	FALSE	NaN	445.598	445.598	TRUE	TRUE	-19.7875	2	_SNLQVSNEPGNR_	_SNLQVSNEPGNR_	657.823	657.823	445.598
Not Defined	A210305_bc_hela_200ng_100min_dia_standard_py3_1025	NA	A210305_bc_hela_200ng_100min_dia_standard_py3_1025.d	2	A5YKK6	A5YKK6	-149.755	-152.084	2.01674e-17	2.20457e-28	4.68436e-17	6.72047e-28	69	195.727	YCDPVVLTYQAER	Stripped Sequence	TRUE	0	YCDPVVLTYQAER	15	1	FALSE	_YC[+57]DPVVLTYQAER_	45.617	FALSE	_YC[Carbamidomethyl (C)]DPVVLTYQAER_	_YC[Carbamidomethyl (C)]DPVVLTYQAER_	no group specified	LABEL_FREE	FALSE	NaN	0.000447253	4.17957e-05	48.6244	45.5945	48.6386	4.66959e-05	9.82921e-05	1.74216e-14	4.17957e-05	FALSE	NaN	439.616	439.616	TRUE	TRUE	-32.4016	2	_YC[+57]DPVVLTYQAER_	_YC[Carbamidomethyl (C)]DPVVLTYQAER_	807.385	807.385	439.616
Not Defined	A210305_bc_hela_200ng_100min_dia_standard_py3_1025	NA	A210305_bc_hela_200ng_100min_dia_standard_py3_1025.d	2	A5YKK6	A5YKK6	-149.755	-152.084	2.01674e-17	2.20457e-28	4.68436e-17	6.72047e-28	69	195.727	NLFEEYR	Stripped Sequence	TRUE	0	NLFEEYR	16	1	FALSE	_NLFEEYR_	26.9027	FALSE	_NLFEEYR_	_NLFEEYR_	no group specified	LABEL_FREE	FALSE	NaN	0.00756982	0.000422051	35.322	26.1437	35.6419	0.000745907	0.00164245	0.000173224	0.000422051	FALSE	NaN	366.24	366.24	TRUE	TRUE	-39.2941	2	_NLFEEYR_	_NLFEEYR_	485.735	485.734	366.24
Not Defined	A210305_bc_hela_200ng_100min_dia_standard_py3_1025	NA	A210305_bc_hela_200ng_100min_dia_standard_py3_1025.d	2	A5YKK6	A5YKK6	-149.755	-152.084	2.01674e-17	2.20457e-28	4.68436e-17	6.72047e-28	69	195.727	FFPQYPDK	Stripped Sequence	TRUE	0	FFPQYPDK	17	1	FALSE	_FFPQYPDK_	27.022	FALSE	_FFPQYPDK_	_FFPQYPDK_	no group specified	LABEL_FREE	FALSE	NaN	0.000468334	0.000110527	35.5141	26.6013	35.7031	0.000404417	0.00110257	1.53688e-07	0.000110527	FALSE	NaN	378.481	378.481	TRUE	TRUE	-33.3478	2	_FFPQYPDK_	_FFPQYPDK_	521.256	521.255	378.481
Not Defined	A210305_bc_hela_200ng_100min_dia_standard_py3_1025	NA	A210305_bc_hela_200ng_100min_dia_standard_py3_1025.d	2	A5YKK6	A5YKK6	-149.755	-152.084	2.01674e-17	2.20457e-28	4.68436e-17	6.72047e-28	69	195.727	THSGLTDGIPLQSISAPGSGIWSDGK	Stripped Sequence	TRUE	0	THSGLTDGIPLQSISAPGSGIWSDGK	18	1	FALSE	_THSGLTDGIPLQSISAPGSGIWSDGK_	79.4521	FALSE	_THSGLTDGIPLQSISAPGSGIWSDGK_	_THSGLTDGIPLQSISAPGSGIWSDGK_	no group specified	LABEL_FREE	FALSE	NaN	0.000385285	9.4401e-08	71.994	79.4617	71.988	2.08395e-06	4.59891e-06	9.4401e-08	1.55854e-06	FALSE	NaN	352.816	352.816	TRUE	TRUE	-26.1147	3	_THSGLTDGIPLQSISAPGSGIWSDGK_	_THSGLTDGIPLQSISAPGSGIWSDGK_	861.101	861.101	352.816
Not Defined	A210305_bc_hela_200ng_100min_dia_standard_py3_1025	NA	A210305_bc_hela_200ng_100min_dia_standard_py3_1025.d	2	A5YKK6	A5YKK6	-149.755	-152.084	2.01674e-17	2.20457e-28	4.68436e-17	6.72047e-28	69	195.727	EVTYELDHPGFQIR	Stripped Sequence	TRUE	0	EVTYELDHPGFQIR	19	2	FALSE	_EVTYELDHPGFQIR_	47.0231	FALSE	_EVTYELDHPGFQIR_	_EVTYELDHPGFQIR_	no group specified	LABEL_FREE	FALSE	NaN	0.00036788	4.81866e-08	49.8166	47.1386	49.7182	3.26793e-05	9.79893e-05	3.01088e-10	4.81866e-08	FALSE	NaN	239.335	239.335	TRUE	TRUE	-25.5645	3	_EVTYELDHPGFQIR_	_EVTYELDHPGFQIR_	568.618	568.617	239.335
Not Defined	A210305_bc_hela_200ng_100min_dia_standard_py3_1025	NA	A210305_bc_hela_200ng_100min_dia_standard_py3_1025.d	2	A5YKK6	A5YKK6	-149.755	-152.084	2.01674e-17	2.20457e-28	4.68436e-17	6.72047e-28	69	195.727	EVTYELDHPGFQIR	Stripped Sequence	TRUE	0	EVTYELDHPGFQIR	19	2	FALSE	_EVTYELDHPGFQIR_	47.0231	FALSE	_EVTYELDHPGFQIR_	_EVTYELDHPGFQIR_	no group specified	LABEL_FREE	FALSE	NaN	0.0130419	0.00089552	49.8396	47.1655	49.7182	0.00313183	0.0084898	1.01731e-05	0.00089552	FALSE	NaN	115.118	115.118	TRUE	TRUE	-42.7126	2	_EVTYELDHPGFQIR_	_EVTYELDHPGFQIR_	852.423	852.423	115.118
Not Defined	A210305_bc_hela_200ng_100min_dia_standard_py3_1025	NA	A210305_bc_hela_200ng_100min_dia_standard_py3_1025.d	2	A5YKK6	A5YKK6	-149.755	-152.084	2.01674e-17	2.20457e-28	4.68436e-17	6.72047e-28	69	195.727	EIDDEANSYFQR	Stripped Sequence	TRUE	0	EIDDEANSYFQR	20	1	FALSE	_EIDDEANSYFQR_	31.6146	FALSE	_EIDDEANSYFQR_	_EIDDEANSYFQR_	no group specified	LABEL_FREE	FALSE	NaN	0.00043861	1.65287e-05	39.0105	31.6652	38.9778	2.16089e-05	4.82939e-05	3.91023e-09	1.65287e-05	FALSE	NaN	258.3	258.3	TRUE	TRUE	-31.5497	2	_EIDDEANSYFQR_	_EIDDEANSYFQR_	743.826	743.826	258.3
Not Defined	A210305_bc_hela_200ng_100min_dia_standard_py3_1025	NA	A210305_bc_hela_200ng_100min_dia_standard_py3_1025.d	2	A5YKK6	A5YKK6	-149.755	-152.084	2.01674e-17	2.20457e-28	4.68436e-17	6.72047e-28	69	195.727	ASQQEIQHIVNR	Stripped Sequence	TRUE	0	ASQQEIQHIVNR	21	2	FALSE	_ASQQEIQHIVNR_	-1.73722	FALSE	_ASQQEIQHIVNR_	_ASQQEIQHIVNR_	no group specified	LABEL_FREE	FALSE	NaN	0.000432682	6.12808e-06	19.99	-1.90693	20.0543	4.01961e-05	0.00011446	7.04053e-24	6.12808e-06	FALSE	NaN	236.739	236.739	TRUE	TRUE	-30.2884	3	_ASQQEIQHIVNR_	_ASQQEIQHIVNR_	474.92	474.919	236.739
Not Defined	A210305_bc_hela_200ng_100min_dia_standard_py3_1025	NA	A210305_bc_hela_200ng_100min_dia_standard_py3_1025.d	2	A5YKK6	A5YKK6	-149.755	-152.084	2.01674e-17	2.20457e-28	4.68436e-17	6.72047e-28	69	195.727	ASQQEIQHIVNR	Stripped Sequence	TRUE	0	ASQQEIQHIVNR	21	2	FALSE	_ASQQEIQHIVNR_	-1.73722	FALSE	_ASQQEIQHIVNR_	_ASQQEIQHIVNR_	no group specified	LABEL_FREE	FALSE	NaN	0.000275095	3.356e-10	19.9885	-1.91083	20.0543	2.99321e-05	8.97961e-05	7.86428e-23	3.356e-10	FALSE	NaN	76.8227	76.8227	TRUE	TRUE	-21.9919	2	_ASQQEIQHIVNR_	_ASQQEIQHIVNR_	711.876	711.876	76.8227
Not Defined	A210305_bc_hela_200ng_100min_dia_standard_py3_1025	NA	A210305_bc_hela_200ng_100min_dia_standard_py3_1025.d	2	A5YKK6	A5YKK6	-149.755	-152.084	2.01674e-17	2.20457e-28	4.68436e-17	6.72047e-28	69	195.727	LPDPFTPNLK	Stripped Sequence	TRUE	0	LPDPFTPNLK	22	1	FALSE	_LPDPFTPNLK_	53.9141	FALSE	_LPDPFTPNLK_	_LPDPFTPNLK_	no group specified	LABEL_FREE	FALSE	NaN	0.0129437	0.000806466	54.2474	53.6465	54.4419	0.000388846	0.000806466	0.00010788	0.000252192	FALSE	NaN	283.511	283.511	TRUE	TRUE	-42.2195	2	_LPDPFTPNLK_	_LPDPFTPNLK_	571.316	571.316	283.511
Not Defined	A210305_bc_hela_200ng_100min_dia_standard_py3_1025	NA	A210305_bc_hela_200ng_100min_dia_standard_py3_1025.d	2	A5YKK6	A5YKK6	-149.755	-152.084	2.01674e-17	2.20457e-28	4.68436e-17	6.72047e-28	69	195.727	LGTSGLNQPTFQQSK	Stripped Sequence	TRUE	0	LGTSGLNQPTFQQSK	23	1	FALSE	_LGTSGLNQPTFQQSK_	20.6195	FALSE	_LGTSGLNQPTFQQSK_	_LGTSGLNQPTFQQSK_	no group specified	LABEL_FREE	FALSE	NaN	0.000274586	2.39697e-11	32.2277	20.5759	32.2588	1.25251e-06	3.7575e-06	6.66752e-25	2.39697e-11	FALSE	NaN	217.737	217.737	TRUE	TRUE	-20.3571	2	_LGTSGLNQPTFQQSK_	_LGTSGLNQPTFQQSK_	803.415	803.415	217.737
Not Defined	A210305_bc_hela_200ng_100min_dia_standard_py3_1025	NA	A210305_bc_hela_200ng_100min_dia_standard_py3_1025.d	2	A5YKK6	A5YKK6	-149.755	-152.084	2.01674e-17	2.20457e-28	4.68436e-17	6.72047e-28	69	195.727	GAFGVGQEQIDAFLK	Stripped Sequence	TRUE	0	GAFGVGQEQIDAFLK	24	1	FALSE	_GAFGVGQEQIDAFLK_	82.3143	FALSE	_GAFGVGQEQIDAFLK_	_GAFGVGQEQIDAFLK_	no group specified	LABEL_FREE	FALSE	NaN	0.000378984	7.33833e-08	73.4598	82.0021	73.672	8.99585e-06	2.6914e-05	1.85583e-10	7.33833e-08	FALSE	NaN	209.124	209.124	TRUE	TRUE	-25.9067	2	_GAFGVGQEQIDAFLK_	_GAFGVGQEQIDAFLK_	790.409	790.409	209.124
Not Defined	A210305_bc_hela_200ng_100min_dia_standard_py3_1025	NA	A210305_bc_hela_200ng_100min_dia_standard_py3_1025.d	2	A5YKK6	A5YKK6	-149.755	-152.084	2.01674e-17	2.20457e-28	4.68436e-17	6.72047e-28	69	195.727	AYGSPWCNK	Stripped Sequence	TRUE	0	AYGSPWCNK	25	1	FALSE	_AYGSPWC[+57]NK_	1.53007	FALSE	_AYGSPWC[Carbamidomethyl (C)]NK_	_AYGSPWC[Carbamidomethyl (C)]NK_	no group specified	LABEL_FREE	FALSE	NaN	0.000431337	4.22385e-06	21.6525	1.52326	21.6563	2.78911e-05	7.94388e-05	1.06108e-08	4.22385e-06	FALSE	NaN	245.914	245.914	TRUE	TRUE	-29.8332	2	_AYGSPWC[+57]NK_	_AYGSPWC[Carbamidomethyl (C)]NK_	541.74	541.739	245.914
Not Defined	A210305_bc_hela_200ng_100min_dia_standard_py3_1025	NA	A210305_bc_hela_200ng_100min_dia_standard_py3_1025.d	2	A5YKK6	A5YKK6	-149.755	-152.084	2.01674e-17	2.20457e-28	4.68436e-17	6.72047e-28	69	195.727	IAFIFNNLSQSNMTQK	Stripped Sequence	TRUE	0	IAFIFNNLSQSNMTQK	26	1	FALSE	_IAFIFNNLSQSNMTQK_	72.3443	FALSE	_IAFIFNNLSQSNMTQK_	_IAFIFNNLSQSNMTQK_	no group specified	LABEL_FREE	FALSE	NaN	0.000274586	2.98891e-14	67.5633	72.3818	67.5359	2.02322e-06	6.06965e-06	5.56859e-22	2.98891e-14	FALSE	NaN	158.099	158.099	TRUE	TRUE	-16.7271	2	_IAFIFNNLSQSNMTQK_	_IAFIFNNLSQSNMTQK_	928.472	928.472	158.099
Not Defined	A210305_bc_hela_200ng_100min_dia_standard_py3_1025	NA	A210305_bc_hela_200ng_100min_dia_standard_py3_1025.d	2	A5YKK6	A5YKK6	-149.755	-152.084	2.01674e-17	2.20457e-28	4.68436e-17	6.72047e-28	69	195.727	GQQELLYVVPFVAK	Stripped Sequence	TRUE	0	GQQELLYVVPFVAK	27	1	FALSE	_GQQELLYVVPFVAK_	89.4415	FALSE	_GQQELLYVVPFVAK_	_GQQELLYVVPFVAK_	no group specified	LABEL_FREE	FALSE	NaN	0.000426349	1.35192e-06	78.0408	89.3827	78.0797	1.90572e-06	4.36523e-06	1.96106e-26	1.35192e-06	FALSE	NaN	161.905	161.905	TRUE	TRUE	-28.5703	2	_GQQELLYVVPFVAK_	_GQQELLYVVPFVAK_	795.948	795.948	161.905
Not Defined	A210305_bc_hela_200ng_100min_dia_standard_py3_1025	NA	A210305_bc_hela_200ng_100min_dia_standard_py3_1025.d	2	A5YKK6	A5YKK6	-149.755	-152.084	2.01674e-17	2.20457e-28	4.68436e-17	6.72047e-28	69	195.727	ILLVDER	Stripped Sequence	TRUE	0	ILLVDER	28	1	FALSE	_ILLVDER_	21.3216	FALSE	_ILLVDER_	_ILLVDER_	no group specified	LABEL_FREE	FALSE	NaN	0.0977458	0.00479652	32.8253	21.4352	32.7406	0.0019666	0.00479652	0.000164774	0.000938524	FALSE	NaN	148.717	148.717	TRUE	TRUE	-53.0092	2	_ILLVDER_	_ILLVDER_	429.258	429.256	148.717
Not Defined	A210305_bc_hela_200ng_100min_dia_standard_py3_1025	NA	A210305_bc_hela_200ng_100min_dia_standard_py3_1025.d	2	A5YKK6	A5YKK6	-149.755	-152.084	2.01674e-17	2.20457e-28	4.68436e-17	6.72047e-28	69	195.727	RDILMDR	Stripped Sequence	TRUE	1	RDILMDR	29	1	FALSE	_RDILMDR_	-11.4373	FALSE	_RDILMDR_	_RDILMDR_	no group specified	LABEL_FREE	FALSE	NaN	0.000427683	1.70075e-06	15.7944	-11.807	15.9355	0.000384021	0.000993357	1.70075e-06	0.000157007	FALSE	NaN	165.753	165.753	TRUE	TRUE	-28.8121	2	_RDILMDR_	_RDILMDR_	459.745	459.744	165.753
Not Defined	A210305_bc_hela_200ng_100min_dia_standard_py3_1025	NA	A210305_bc_hela_200ng_100min_dia_standard_py3_1025.d	2	A5YKK6	A5YKK6	-149.755	-152.084	2.01674e-17	2.20457e-28	4.68436e-17	6.72047e-28	69	195.727	PAPHLFAQLSK	Stripped Sequence	TRUE	0	PAPHLFAQLSK	30	2	FALSE	_PAPHLFAQLSK_	21.0235	FALSE	_PAPHLFAQLSK_	_PAPHLFAQLSK_	no group specified	LABEL_FREE	FALSE	NaN	0.000274586	9.59835e-11	32.7694	21.3603	32.5362	1.0273e-05	3.06686e-05	9.59835e-11	1.5023e-07	FALSE	NaN	114.662	114.662	TRUE	TRUE	-21.2027	2	_PAPHLFAQLSK_	_PAPHLFAQLSK_	604.843	604.842	114.662
Not Defined	A210305_bc_hela_200ng_100min_dia_standard_py3_1025	NA	A210305_bc_hela_200ng_100min_dia_standard_py3_1025.d	2	A5YKK6	A5YKK6	-149.755	-152.084	2.01674e-17	2.20457e-28	4.68436e-17	6.72047e-28	69	195.727	PAPHLFAQLSK	Stripped Sequence	TRUE	0	PAPHLFAQLSK	30	2	FALSE	_PAPHLFAQLSK_	21.0235	FALSE	_PAPHLFAQLSK_	_PAPHLFAQLSK_	no group specified	LABEL_FREE	FALSE	NaN	0.000352875	2.79021e-08	32.7884	21.3858	32.5362	3.67392e-05	0.000109893	2.79021e-08	2.97194e-07	FALSE	NaN	43.5009	43.5009	TRUE	TRUE	-25.1299	3	_PAPHLFAQLSK_	_PAPHLFAQLSK_	403.564	403.563	43.5009
Not Defined	A210305_bc_hela_200ng_100min_dia_standard_py3_1025	NA	A210305_bc_hela_200ng_100min_dia_standard_py3_1025.d	2	A5YKK6	A5YKK6	-149.755	-152.084	2.01674e-17	2.20457e-28	4.68436e-17	6.72047e-28	69	195.727	PMQILYK	Stripped Sequence	TRUE	0	PMQILYK	31	1	FALSE	_PMQILYK_	15.236	FALSE	_PMQILYK_	_PMQILYK_	no group specified	LABEL_FREE	FALSE	NaN	0.00043266	6.09466e-06	29.3407	15.2616	29.3252	0.000191401	0.00044331	6.09466e-06	0.000124798	FALSE	NaN	150.761	150.761	TRUE	TRUE	-30.2814	2	_PMQILYK_	_PMQILYK_	446.752	446.75	150.761
Not Defined	A210305_bc_hela_200ng_100min_dia_standard_py3_1025	NA	A210305_bc_hela_200ng_100min_dia_standard_py3_1025.d	2	A5YKK6	A5YKK6	-149.755	-152.084	2.01674e-17	2.20457e-28	4.68436e-17	6.72047e-28	69	195.727	SLDLIESLLR	Stripped Sequence	TRUE	0	SLDLIESLLR	32	1	FALSE	_SLDLIESLLR_	109.647	FALSE	_SLDLIESLLR_	_SLDLIESLLR_	no group specified	LABEL_FREE	FALSE	NaN	0.000357207	3.26297e-08	87.4933	110.064	87.4028	3.06586e-05	9.19433e-05	3.18172e-28	3.26297e-08	FALSE	NaN	128.574	128.574	TRUE	TRUE	-25.2534	2	_SLDLIESLLR_	_SLDLIESLLR_	579.84	579.839	128.574
Not Defined	A210305_bc_hela_200ng_100min_dia_standard_py3_1025	NA	A210305_bc_hela_200ng_100min_dia_standard_py3_1025.d	2	A5YKK6	A5YKK6	-149.755	-152.084	2.01674e-17	2.20457e-28	4.68436e-17	6.72047e-28	69	195.727	GFAAQFIK	Stripped Sequence	TRUE	0	GFAAQFIK	33	1	FALSE	_GFAAQFIK_	32.1169	FALSE	_GFAAQFIK_	_GFAAQFIK_	no group specified	LABEL_FREE	FALSE	NaN	0.000617997	0.000186669	39.2387	32.0209	39.2987	0.000217986	0.000467285	2.39874e-09	0.000186669	FALSE	NaN	115.573	115.573	TRUE	TRUE	-34.9733	2	_GFAAQFIK_	_GFAAQFIK_	441.248	441.246	115.573
Not Defined	A210305_bc_hela_200ng_100min_dia_standard_py3_1025	NA	A210305_bc_hela_200ng_100min_dia_standard_py3_1025.d	2	A5YKK6	A5YKK6	-149.755	-152.084	2.01674e-17	2.20457e-28	4.68436e-17	6.72047e-28	69	195.727	QAWATDDVAQIYDK	Stripped Sequence	TRUE	0	QAWATDDVAQIYDK	34	1	FALSE	_QAWATDDVAQIYDK_	50.202	FALSE	_QAWATDDVAQIYDK_	_QAWATDDVAQIYDK_	no group specified	LABEL_FREE	FALSE	NaN	0.0130095	0.000861779	52.3192	50.2	52.3207	0.000309663	0.000861779	2.84013e-05	3.8808e-05	FALSE	NaN	45.6393	45.6393	TRUE	TRUE	-42.5325	2	_QAWATDDVAQIYDK_	_QAWATDDVAQIYDK_	812.386	812.386	45.6393
Not Defined	A210305_bc_hela_200ng_100min_dia_standard_py3_1025	NA	A210305_bc_hela_200ng_100min_dia_standard_py3_1025.d	2	A5YKK6	A5YKK6	-149.755	-152.084	2.01674e-17	2.20457e-28	4.68436e-17	6.72047e-28	69	195.727	QLFSFPIK	Stripped Sequence	TRUE	0	QLFSFPIK	35	1	FALSE	_QLFSFPIK_	67.3497	FALSE	_QLFSFPIK_	_QLFSFPIK_	no group specified	LABEL_FREE	FALSE	NaN	0.000422329	8.06346e-07	63.4918	67.1978	63.5807	2.76892e-05	8.22614e-05	6.97465e-12	8.06346e-07	FALSE	NaN	51.4837	51.4837	TRUE	TRUE	-28.0496	2	_QLFSFPIK_	_QLFSFPIK_	490.284	490.283	51.4837
Not Defined	A210305_bc_hela_200ng_100min_dia_standard_py3_1025	NA	A210305_bc_hela_200ng_100min_dia_standard_py3_1025.d	2	A5YKK6	A5YKK6	-149.755	-152.084	2.01674e-17	2.20457e-28	4.68436e-17	6.72047e-28	69	195.727	YNVEAVELLIR	Stripped Sequence	TRUE	0	YNVEAVELLIR	36	1	FALSE	_YNVEAVELLIR_	78.6324	FALSE	_YNVEAVELLIR_	_YNVEAVELLIR_	no group specified	LABEL_FREE	FALSE	NaN	0.000274586	1.54682e-14	71.278	78.3234	71.4684	0.000121762	0.000359492	1.54682e-14	5.7935e-06	FALSE	NaN	51.2099	51.2099	TRUE	TRUE	-16.3947	2	_YNVEAVELLIR_	_YNVEAVELLIR_	659.872	659.872	51.2099
Not Defined	A210305_bc_hela_200ng_100min_dia_standard_py3_1025	NA	A210305_bc_hela_200ng_100min_dia_standard_py3_1025.d	2	A5YKK6	A5YKK6	-149.755	-152.084	2.01674e-17	2.20457e-28	4.68436e-17	6.72047e-28	69	195.727	EEFMPWVSQYLVMK	Stripped Sequence	TRUE	0	EEFMPWVSQYLVMK	37	1	FALSE	_EEFMPWVSQYLVMK_	115.713	FALSE	_EEFMPWVSQYLVMK_	_EEFMPWVSQYLVMK_	no group specified	LABEL_FREE	FALSE	NaN	0.000274586	8.24921e-13	93.7697	118.502	92.8392	0.000613819	0.00176729	8.24921e-13	7.41678e-05	FALSE	NaN	31.3215	31.3215	TRUE	TRUE	-18.4585	2	_EEFMPWVSQYLVMK_	_EEFMPWVSQYLVMK_	893.931	893.931	31.3215
Not Defined	A210305_bc_hela_200ng_100min_dia_standard_py3_1025	NA	A210305_bc_hela_200ng_100min_dia_standard_py3_1025.d	2	A5YKK6	A5YKK6	-149.755	-152.084	2.01674e-17	2.20457e-28	4.68436e-17	6.72047e-28	69	195.727	TVTVTRPTGVSFK	Stripped Sequence	TRUE	1	TVTVTRPTGVSFK	38	1	FALSE	_TVTVTRPTGVSFK_	14.1325	FALSE	_TVTVTRPTGVSFK_	_TVTVTRPTGVSFK_	no group specified	LABEL_FREE	FALSE	NaN	0.0440984	0.00318688	28.5732	14.0779	28.6079	0.00511946	0.00897637	0.00318688	0.00319512	FALSE	NaN	20.8382	20.8382	TRUE	TRUE	-49.8198	2	_TVTVTRPTGVSFK_	_TVTVTRPTGVSFK_	696.896	696.896	20.8382
Not Defined	A210305_bc_hela_200ng_100min_dia_standard_py3_1025	NA	A210305_bc_hela_200ng_100min_dia_standard_py3_1025.d	2	A5YKK6	A5YKK6	-149.755	-152.084	2.01674e-17	2.20457e-28	4.68436e-17	6.72047e-28	69	195.727	GNAPEGLPQLMEVVR	Stripped Sequence	TRUE	0	GNAPEGLPQLMEVVR	39	1	FALSE	_GNAPEGLPQLMEVVR_	77.0356	FALSE	_GNAPEGLPQLMEVVR_	_GNAPEGLPQLMEVVR_	no group specified	LABEL_FREE	FALSE	NaN	0.000426574	1.40123e-06	70.6286	77.2138	70.5145	2.8463e-05	8.39878e-05	1.68048e-14	1.40123e-06	FALSE	NaN	2058.15	2058.15	TRUE	TRUE	-28.6078	2	_GNAPEGLPQLMEVVR_	_GNAPEGLPQLMEVVR_	805.422	805.422	2058.15
Not Defined	A210305_bc_hela_200ng_100min_dia_standard_py3_1025	NA	A210305_bc_hela_200ng_100min_dia_standard_py3_1025.d	2	A5YKK6	A5YKK6	-149.755	-152.084	2.01674e-17	2.20457e-28	4.68436e-17	6.72047e-28	69	195.727	MVLNETYR	Stripped Sequence	TRUE	0	MVLNETYR	40	1	FALSE	_MVLNETYR_	7.9944	FALSE	_MVLNETYR_	_MVLNETYR_	no group specified	LABEL_FREE	FALSE	NaN	0.000409032	2.92382e-07	25.2456	8.03107	25.2269	4.56105e-05	0.000136521	1.85107e-08	2.92382e-07	FALSE	NaN	695.888	695.888	TRUE	TRUE	-27.0944	2	_MVLNETYR_	_MVLNETYR_	513.258	513.257	695.888
Not Defined	A210305_bc_hela_200ng_100min_dia_standard_py3_1025	NA	A210305_bc_hela_200ng_100min_dia_standard_py3_1025.d	2	A5YKK6	A5YKK6	-149.755	-152.084	2.01674e-17	2.20457e-28	4.68436e-17	6.72047e-28	69	195.727	EPLLMSISTNLK	Stripped Sequence	TRUE	0	EPLLMSISTNLK	41	1	FALSE	_EPLLMSISTNLK_	70.761	FALSE	_EPLLMSISTNLK_	_EPLLMSISTNLK_	no group specified	LABEL_FREE	FALSE	NaN	0.000433039	6.69196e-06	66.5115	70.9699	66.3425	2.296e-05	6.21881e-05	1.19209e-11	6.69196e-06	FALSE	NaN	645.497	645.497	TRUE	TRUE	-30.3993	2	_EPLLMSISTNLK_	_EPLLMSISTNLK_	673.373	673.373	645.497
Not Defined	A210305_bc_hela_200ng_100min_dia_standard_py3_1025	NA	A210305_bc_hela_200ng_100min_dia_standard_py3_1025.d	2	A5YKK6	A5YKK6	-149.755	-152.084	2.01674e-17	2.20457e-28	4.68436e-17	6.72047e-28	69	195.727	VDMLSEINIAPR	Stripped Sequence	TRUE	0	VDMLSEINIAPR	42	1	FALSE	_VDMLSEINIAPR_	69.5335	FALSE	_VDMLSEINIAPR_	_VDMLSEINIAPR_	no group specified	LABEL_FREE	FALSE	NaN	0.000622285	0.000187265	65.3617	69.7555	65.1269	0.000103315	0.000187265	1.16857e-13	0.000122679	FALSE	NaN	415.102	415.102	TRUE	TRUE	-34.9946	2	_VDMLSEINIAPR_	_VDMLSEINIAPR_	679.361	679.361	415.102
Not Defined	A210305_bc_hela_200ng_100min_dia_standard_py3_1025	NA	A210305_bc_hela_200ng_100min_dia_standard_py3_1025.d	2	A5YKK6	A5YKK6	-149.755	-152.084	2.01674e-17	2.20457e-28	4.68436e-17	6.72047e-28	69	195.727	SNYEAMIDR	Stripped Sequence	TRUE	0	SNYEAMIDR	43	1	FALSE	_SNYEAMIDR_	12.0374	FALSE	_SNYEAMIDR_	_SNYEAMIDR_	no group specified	LABEL_FREE	FALSE	NaN	0.000374036	6.06956e-08	27.6475	12.3905	27.4467	4.18406e-05	0.000122522	6.06956e-08	2.93941e-06	FALSE	NaN	453.381	453.381	TRUE	TRUE	-25.7511	2	_SNYEAMIDR_	_SNYEAMIDR_	549.748	549.747	453.381
Not Defined	A210305_bc_hela_200ng_100min_dia_standard_py3_1025	NA	A210305_bc_hela_200ng_100min_dia_standard_py3_1025.d	2	A5YKK6	A5YKK6	-149.755	-152.084	2.01674e-17	2.20457e-28	4.68436e-17	6.72047e-28	69	195.727	EVFNCMLR	Stripped Sequence	TRUE	0	EVFNCMLR	44	1	FALSE	_EVFNC[+57]MLR_	31.6001	FALSE	_EVFNC[Carbamidomethyl (C)]MLR_	_EVFNC[Carbamidomethyl (C)]MLR_	no group specified	LABEL_FREE	FALSE	NaN	0.00045282	6.26976e-05	38.9304	31.5416	38.9684	0.000200926	0.000527005	1.30752e-05	6.26976e-05	FALSE	NaN	447.946	447.946	TRUE	TRUE	-32.7413	2	_EVFNC[+57]MLR_	_EVFNC[Carbamidomethyl (C)]MLR_	534.752	534.751	447.946
Not Defined	A210305_bc_hela_200ng_100min_dia_standard_py3_1025	NA	A210305_bc_hela_200ng_100min_dia_standard_py3_1025.d	2	A5YKK6	A5YKK6	-149.755	-152.084	2.01674e-17	2.20457e-28	4.68436e-17	6.72047e-28	69	195.727	IAMTTCEQIVR	Stripped Sequence	TRUE	0	IAMTTCEQIVR	45	1	FALSE	_IAMTTC[+57]EQIVR_	22.9128	FALSE	_IAMTTC[Carbamidomethyl (C)]EQIVR_	_IAMTTC[Carbamidomethyl (C)]EQIVR_	no group specified	LABEL_FREE	FALSE	NaN	0.000433855	8.01897e-06	33.7132	22.912	33.7136	1.3895e-05	3.3666e-05	3.89564e-13	8.01897e-06	FALSE	NaN	307.748	307.748	TRUE	TRUE	-30.6325	2	_IAMTTC[+57]EQIVR_	_IAMTTC[Carbamidomethyl (C)]EQIVR_	661.334	661.334	307.748
Not Defined	A210305_bc_hela_200ng_100min_dia_standard_py3_1025	NA	A210305_bc_hela_200ng_100min_dia_standard_py3_1025.d	2	A5YKK6	A5YKK6	-149.755	-152.084	2.01674e-17	2.20457e-28	4.68436e-17	6.72047e-28	69	195.727	NLTAGMAMITCR	Stripped Sequence	TRUE	0	NLTAGMAMITCR	46	1	FALSE	_NLTAGMAMITC[+57]R_	45.4902	FALSE	_NLTAGMAMITC[Carbamidomethyl (C)]R_	_NLTAGMAMITC[Carbamidomethyl (C)]R_	no group specified	LABEL_FREE	FALSE	NaN	0.000282647	1.00445e-09	48.5278	45.4309	48.5628	9.02349e-07	2.70604e-06	2.95442e-15	1.00445e-09	FALSE	NaN	333.787	333.787	TRUE	TRUE	-22.7191	2	_NLTAGMAMITC[+57]R_	_NLTAGMAMITC[Carbamidomethyl (C)]R_	669.82	669.82	333.787
Not Defined	A210305_bc_hela_200ng_100min_dia_standard_py3_1025	NA	A210305_bc_hela_200ng_100min_dia_standard_py3_1025.d	2	A5YKK6	A5YKK6	-149.755	-152.084	2.01674e-17	2.20457e-28	4.68436e-17	6.72047e-28	69	195.727	LFQSVAQCCMGQK	Stripped Sequence	TRUE	0	LFQSVAQCCMGQK	47	1	FALSE	_LFQSVAQC[+57]C[+57]MGQK_	21.879	FALSE	_LFQSVAQC[Carbamidomethyl (C)]C[Carbamidomethyl (C)]MGQK_	_LFQSVAQC[Carbamidomethyl (C)]C[Carbamidomethyl (C)]MGQK_	no group specified	LABEL_FREE	FALSE	NaN	0.000274586	2.95986e-13	33.1262	21.9156	33.1047	9.12013e-07	2.73604e-06	3.89501e-20	2.95986e-13	FALSE	NaN	293.401	293.401	TRUE	TRUE	-17.9132	2	_LFQSVAQC[+57]C[+57]MGQK_	_LFQSVAQC[Carbamidomethyl (C)]C[Carbamidomethyl (C)]MGQK_	778.855	778.855	293.401
Not Defined	A210305_bc_hela_200ng_100min_dia_standard_py3_1025	NA	A210305_bc_hela_200ng_100min_dia_standard_py3_1025.d	2	A5YKK6	A5YKK6	-149.755	-152.084	2.01674e-17	2.20457e-28	4.68436e-17	6.72047e-28	69	195.727	MQGSITTPGSIALAQAQAQAQVPAK	Stripped Sequence	TRUE	0	MQGSITTPGSIALAQAQAQAQVPAK	48	1	FALSE	_MQGSITTPGSIALAQAQAQAQVPAK_	61.5017	FALSE	_MQGSITTPGSIALAQAQAQAQVPAK_	_MQGSITTPGSIALAQAQAQAQVPAK_	no group specified	LABEL_FREE	FALSE	NaN	0.000305923	4.26728e-09	59.9543	61.4348	59.9856	3.64223e-05	0.000109263	8.92649e-15	4.26728e-09	FALSE	NaN	197.523	197.523	TRUE	TRUE	-23.7294	3	_MQGSITTPGSIALAQAQAQAQVPAK_	_MQGSITTPGSIALAQAQAQAQVPAK_	823.104	823.104	197.523
Not Defined	A210305_bc_hela_200ng_100min_dia_standard_py3_1025	NA	A210305_bc_hela_200ng_100min_dia_standard_py3_1025.d	2	A5YKK6	A5YKK6	-149.755	-152.084	2.01674e-17	2.20457e-28	4.68436e-17	6.72047e-28	69	195.727	NVPGFLPTNDLSQPTGFLAQPMK	Stripped Sequence	TRUE	0	NVPGFLPTNDLSQPTGFLAQPMK	49	1	FALSE	_NVPGFLPTNDLSQPTGFLAQPMK_	100.567	FALSE	_NVPGFLPTNDLSQPTGFLAQPMK_	_NVPGFLPTNDLSQPTGFLAQPMK_	no group specified	LABEL_FREE	FALSE	NaN	0.000397861	1.63171e-07	84.6222	101.136	84.3489	1.94993e-05	5.83346e-05	1.83618e-34	1.63171e-07	FALSE	NaN	307.86	307.86	TRUE	TRUE	-26.5798	3	_NVPGFLPTNDLSQPTGFLAQPMK_	_NVPGFLPTNDLSQPTGFLAQPMK_	824.758	824.758	307.86
Not Defined	A210305_bc_hela_200ng_100min_dia_standard_py3_1025	NA	A210305_bc_hela_200ng_100min_dia_standard_py3_1025.d	2	A5YKK6	A5YKK6	-149.755	-152.084	2.01674e-17	2.20457e-28	4.68436e-17	6.72047e-28	69	195.727	AQAEQQHNPAANPTMIR	Stripped Sequence	TRUE	0	AQAEQQHNPAANPTMIR	50	1	FALSE	_AQAEQQHNPAANPTMIR_	-5.28992	FALSE	_AQAEQQHNPAANPTMIR_	_AQAEQQHNPAANPTMIR_	no group specified	LABEL_FREE	FALSE	NaN	0.000417071	5.01897e-07	18.5914	-5.38729	18.6359	2.33674e-05	6.96004e-05	2.84607e-11	5.01897e-07	FALSE	NaN	241.316	241.316	TRUE	TRUE	-27.592	3	_AQAEQQHNPAANPTMIR_	_AQAEQQHNPAANPTMIR_	626.308	626.307	241.316
Not Defined	A210305_bc_hela_200ng_100min_dia_standard_py3_1025	NA	A210305_bc_hela_200ng_100min_dia_standard_py3_1025.d	2	A5YKK6	A5YKK6	-149.755	-152.084	2.01674e-17	2.20457e-28	4.68436e-17	6.72047e-28	69	195.727	NKPILHTDLDVK	Stripped Sequence	TRUE	1	NKPILHTDLDVK	51	2	FALSE	_NKPILHTDLDVK_	1.5043	FALSE	_NKPILHTDLDVK_	_NKPILHTDLDVK_	no group specified	LABEL_FREE	FALSE	NaN	0.000419113	5.92971e-07	21.6172	1.45877	21.6422	7.95327e-06	2.1897e-05	5.92971e-07	1.36983e-06	FALSE	NaN	99.8321	99.8321	TRUE	TRUE	-27.7512	3	_NKPILHTDLDVK_	_NKPILHTDLDVK_	464.933	464.932	99.8321
Not Defined	A210305_bc_hela_200ng_100min_dia_standard_py3_1025	NA	A210305_bc_hela_200ng_100min_dia_standard_py3_1025.d	2	A5YKK6	A5YKK6	-149.755	-152.084	2.01674e-17	2.20457e-28	4.68436e-17	6.72047e-28	69	195.727	NKPILHTDLDVK	Stripped Sequence	TRUE	1	NKPILHTDLDVK	51	2	FALSE	_NKPILHTDLDVK_	1.5043	FALSE	_NKPILHTDLDVK_	_NKPILHTDLDVK_	no group specified	LABEL_FREE	FALSE	NaN	0.0225435	0.00223188	21.5989	1.42545	21.6422	0.00997902	0.0266664	0.0010388	0.00223188	FALSE	NaN	85.3207	85.3207	TRUE	TRUE	-47.2344	2	_NKPILHTDLDVK_	_NKPILHTDLDVK_	696.896	696.895	85.3207
Not Defined	A210305_bc_hela_200ng_100min_dia_standard_py3_1025	NA	A210305_bc_hela_200ng_100min_dia_standard_py3_1025.d	2	A5YKK6	A5YKK6	-149.755	-152.084	2.01674e-17	2.20457e-28	4.68436e-17	6.72047e-28	69	195.727	MLAHTPQQK	Stripped Sequence	TRUE	0	MLAHTPQQK	52	1	FALSE	_MLAHTPQQK_	-37.8356	FALSE	_MLAHTPQQK_	_MLAHTPQQK_	no group specified	LABEL_FREE	FALSE	NaN	0.000486058	0.000140022	6.41211	-37.8545	6.41853	8.56022e-05	0.000140022	1.49625e-08	0.000116769	FALSE	NaN	119.32	119.32	TRUE	TRUE	-33.7663	2	_MLAHTPQQK_	_MLAHTPQQK_	527.279	527.279	119.32
Not Defined	A210305_bc_hela_200ng_100min_dia_standard_py3_1025	NA	A210305_bc_hela_200ng_100min_dia_standard_py3_1025.d	2	A5YKK6	A5YKK6	-149.755	-152.084	2.01674e-17	2.20457e-28	4.68436e-17	6.72047e-28	69	195.727	MYYFGIAALDR	Stripped Sequence	TRUE	0	MYYFGIAALDR	53	1	FALSE	_MYYFGIAALDR_	77.19	FALSE	_MYYFGIAALDR_	_MYYFGIAALDR_	no group specified	LABEL_FREE	FALSE	NaN	0.000274586	9.28961e-12	70.9676	77.8043	70.615	4.27039e-06	1.28112e-05	3.42475e-15	9.28961e-12	FALSE	NaN	125.417	125.417	TRUE	TRUE	-19.8036	2	_MYYFGIAALDR_	_MYYFGIAALDR_	660.326	660.326	125.417
Not Defined	A210305_bc_hela_200ng_100min_dia_standard_py3_1025	NA	A210305_bc_hela_200ng_100min_dia_standard_py3_1025.d	2	A5YKK6	A5YKK6	-149.755	-152.084	2.01674e-17	2.20457e-28	4.68436e-17	6.72047e-28	69	195.727	EWVNLYHSAAAGR	Stripped Sequence	TRUE	0	EWVNLYHSAAAGR	54	1	FALSE	_EWVNLYHSAAAGR_	27.0575	FALSE	_EWVNLYHSAAAGR_	_EWVNLYHSAAAGR_	no group specified	LABEL_FREE	FALSE	NaN	0.000274586	6.22627e-12	35.6159	26.8407	35.729	1.23264e-07	3.69785e-07	4.50136e-16	6.22627e-12	FALSE	NaN	162.64	162.64	TRUE	TRUE	-19.5742	2	_EWVNLYHSAAAGR_	_EWVNLYHSAAAGR_	737.365	737.365	162.64
Not Defined	A210305_bc_hela_200ng_100min_dia_standard_py3_1025	NA	A210305_bc_hela_200ng_100min_dia_standard_py3_1025.d	2	A5YKK6	A5YKK6	-149.755	-152.084	2.01674e-17	2.20457e-28	4.68436e-17	6.72047e-28	69	195.727	GLHNVVYGIQR	Stripped Sequence	TRUE	0	GLHNVVYGIQR	55	1	FALSE	_GLHNVVYGIQR_	6.98786	FALSE	_GLHNVVYGIQR_	_GLHNVVYGIQR_	no group specified	LABEL_FREE	FALSE	NaN	0.000292198	2.02476e-09	24.6345	7.3312	24.5202	6.66101e-06	1.9981e-05	1.18476e-20	2.02476e-09	FALSE	NaN	48.2725	48.2725	TRUE	TRUE	-23.2046	2	_GLHNVVYGIQR_	_GLHNVVYGIQR_	628.349	628.348	48.2725
Not Defined	A210305_bc_hela_200ng_100min_dia_standard_py3_1025	NA	A210305_bc_hela_200ng_100min_dia_standard_py3_1025.d	2	A5YKK6	A5YKK6	-149.755	-152.084	2.01674e-17	2.20457e-28	4.68436e-17	6.72047e-28	69	195.727	NIIVQFGVR	Stripped Sequence	TRUE	0	NIIVQFGVR	56	1	FALSE	_NIIVQFGVR_	48.2684	FALSE	_NIIVQFGVR_	_NIIVQFGVR_	no group specified	LABEL_FREE	FALSE	NaN	0.0512294	0.00340596	49.8932	46.9198	50.8607	0.0785449	0.231796	0.000432416	0.00340596	FALSE	NaN	89.7831	89.7831	TRUE	TRUE	-50.3602	2	_NIIVQFGVR_	_NIIVQFGVR_	523.311	523.311	89.7831
Not Defined	A210305_bc_hela_200ng_100min_dia_standard_py3_1025	NA	A210305_bc_hela_200ng_100min_dia_standard_py3_1025.d	2	A5YKK6	A5YKK6	-149.755	-152.084	2.01674e-17	2.20457e-28	4.68436e-17	6.72047e-28	69	195.727	FEIEVLCK	Stripped Sequence	TRUE	0	FEIEVLCK	57	1	FALSE	_FEIEVLC[+57]K_	47.9086	FALSE	_FEIEVLC[Carbamidomethyl (C)]K_	_FEIEVLC[Carbamidomethyl (C)]K_	no group specified	LABEL_FREE	FALSE	NaN	0.021999	0.00219187	50.8644	48.2726	50.5439	0.0141098	0.0350732	0.00219187	0.00506427	FALSE	NaN	52.6841	52.6841	TRUE	TRUE	-47.1222	2	_FEIEVLC[+57]K_	_FEIEVLC[Carbamidomethyl (C)]K_	519.27	519.27	52.6841
Not Defined	A210305_bc_hela_200ng_100min_dia_standard_py3_1025	NA	A210305_bc_hela_200ng_100min_dia_standard_py3_1025.d	2	A5YKK6	A5YKK6	-149.755	-152.084	2.01674e-17	2.20457e-28	4.68436e-17	6.72047e-28	69	195.727	CPSILGGLAPEK	Stripped Sequence	TRUE	0	CPSILGGLAPEK	58	1	FALSE	_C[+57]PSILGGLAPEK_	44.5597	FALSE	_C[Carbamidomethyl (C)]PSILGGLAPEK_	_C[Carbamidomethyl (C)]PSILGGLAPEK_	no group specified	LABEL_FREE	FALSE	NaN	0.0130759	0.000927857	47.4579	43.7899	48.004	0.00459315	0.0123492	0.000502371	0.000927857	FALSE	NaN	70.3371	70.3371	TRUE	TRUE	-42.8798	2	_C[+57]PSILGGLAPEK_	_C[Carbamidomethyl (C)]PSILGGLAPEK_	621.332	621.331	70.3371
Not Defined	A210305_bc_hela_200ng_100min_dia_standard_py3_1025	NA	A210305_bc_hela_200ng_100min_dia_standard_py3_1025.d	2	A5YKK6	A5YKK6	-149.755	-152.084	2.01674e-17	2.20457e-28	4.68436e-17	6.72047e-28	69	195.727	TDDLITR	Stripped Sequence	TRUE	0	TDDLITR	61	1	FALSE	_TDDLITR_	-8.28003	FALSE	_TDDLITR_	_TDDLITR_	no group specified	LABEL_FREE	FALSE	NaN	0.153972	0.00874946	17.1326	-8.06052	17.0205	0.0211578	0.0515715	0.00315246	0.00874946	FALSE	NaN	23.1638	23.1638	TRUE	TRUE	-56.756	2	_TDDLITR_	_TDDLITR_	417.222	417.22	23.1638
Not Defined	A210305_bc_hela_200ng_100min_dia_standard_py3_1025	NA	A210305_bc_hela_200ng_100min_dia_standard_py3_1025.d	2	A5YKK6	A5YKK6	-149.755	-152.084	2.01674e-17	2.20457e-28	4.68436e-17	6.72047e-28	69	195.727	FWNHEFVHCAPEIEK	Stripped Sequence	TRUE	0	FWNHEFVHCAPEIEK	63	1	FALSE	_FWNHEFVHC[+57]APEIEK_	32.5397	FALSE	_FWNHEFVHC[Carbamidomethyl (C)]APEIEK_	_FWNHEFVHC[Carbamidomethyl (C)]APEIEK_	no group specified	LABEL_FREE	FALSE	NaN	0.000274586	8.28875e-11	39.5141	32.4528	39.5721	1.56675e-05	4.70025e-05	1.65486e-15	8.28875e-11	FALSE	NaN	96.6427	96.6427	TRUE	TRUE	-21.1113	3	_FWNHEFVHC[+57]APEIEK_	_FWNHEFVHC[Carbamidomethyl (C)]APEIEK_	648.302	648.301	96.6427
Not Defined	A210305_bc_hela_200ng_100min_dia_standard_py3_1025	NA	A210305_bc_hela_200ng_100min_dia_standard_py3_1025.d	2	A5YKK6	A5YKK6	-149.755	-152.084	2.01674e-17	2.20457e-28	4.68436e-17	6.72047e-28	69	195.727	EKAEYLLR	Stripped Sequence	TRUE	1	EKAEYLLR	65	1	FALSE	_EKAEYLLR_	-7.09186	FALSE	_EKAEYLLR_	_EKAEYLLR_	no group specified	LABEL_FREE	FALSE	NaN	0.0726385	0.00402159	17.6754	-6.94362	17.6334	0.0573423	0.104192	0.00402159	0.0638132	FALSE	NaN	148.159	148.159	TRUE	TRUE	-51.6914	2	_EKAEYLLR_	_EKAEYLLR_	511.287	511.286	148.159
Not Defined	A210305_bc_hela_200ng_100min_dia_standard_py3_1025	NA	A210305_bc_hela_200ng_100min_dia_standard_py3_1025.d	2	A5YKK6	A5YKK6	-149.755	-152.084	2.01674e-17	2.20457e-28	4.68436e-17	6.72047e-28	69	195.727	AFSAFVGQMHQQGILK	Stripped Sequence	TRUE	0	AFSAFVGQMHQQGILK	66	1	FALSE	_AFSAFVGQMHQQGILK_	50.4909	FALSE	_AFSAFVGQMHQQGILK_	_AFSAFVGQMHQQGILK_	no group specified	LABEL_FREE	FALSE	NaN	0.000436253	1.20752e-05	52.3116	50.5104	52.3	0.0122547	0.036752	2.59903e-17	1.20752e-05	FALSE	NaN	49.4232	49.4232	TRUE	TRUE	-31.1687	3	_AFSAFVGQMHQQGILK_	_AFSAFVGQMHQQGILK_	587.975	587.975	49.4232
Not Defined	A210305_bc_hela_200ng_100min_dia_standard_py3_1025	NA	A210305_bc_hela_200ng_100min_dia_standard_py3_1025.d	2	A5YKK6	A5YKK6	-149.755	-152.084	2.01674e-17	2.20457e-28	4.68436e-17	6.72047e-28	69	195.727	AHGGPNFMMHSGISQASEYDDPPGLR	Stripped Sequence	TRUE	0	AHGGPNFMMHSGISQASEYDDPPGLR	67	1	FALSE	_AHGGPNFMMHSGISQASEYDDPPGLR_	45.383	FALSE	_AHGGPNFMMHSGISQASEYDDPPGLR_	_AHGGPNFMMHSGISQASEYDDPPGLR_	no group specified	LABEL_FREE	FALSE	NaN	0.00044266	2.65331e-05	48.054	44.5984	48.7265	0.00183418	0.00547601	3.15254e-27	2.65331e-05	FALSE	NaN	35.8541	35.8541	TRUE	TRUE	-32.0211	4	_AHGGPNFMMHSGISQASEYDDPPGLR_	_AHGGPNFMMHSGISQASEYDDPPGLR_	693.563	693.563	35.8541
Not Defined	A210305_bc_hela_200ng_100min_dia_standard_py3_1025	NA	A210305_bc_hela_200ng_100min_dia_standard_py3_1025.d	2	A5YKK6	A5YKK6	-149.755	-152.084	2.01674e-17	2.20457e-28	4.68436e-17	6.72047e-28	69	195.727	NLALDINELKPGNLLK	Stripped Sequence	TRUE	1	NLALDINELKPGNLLK	69	1	FALSE	_NLALDINELKPGNLLK_	81.4694	FALSE	_NLALDINELKPGNLLK_	_NLALDINELKPGNLLK_	no group specified	LABEL_FREE	FALSE	NaN	0.000432328	5.58762e-06	74.0957	81.8629	73.8324	0.0319164	0.0814479	5.58762e-06	0.0142958	FALSE	NaN	16.6798	16.6798	TRUE	TRUE	-30.173	3	_NLALDINELKPGNLLK_	_NLALDINELKPGNLLK_	589.012	589.011	16.6798
Not Defined	A210305_bc_hela_200ng_100min_dia_standard_py3_1025	NA	A210305_bc_hela_200ng_100min_dia_standard_py3_1025.d	2	A6H8Y1	A6H8Y1	-155.874	-174.024	9.38049e-09	0.00413111	5.01866e-09	0.0018069	4	29.4575	NEEAVILPCTQTER	Stripped Sequence	TRUE	0	NEEAVILPCTQTER	1	1	TRUE	_NEEAVILPC[+57]TQTER_	30.5556	FALSE	_NEEAVILPC[Carbamidomethyl (C)]TQTER_	_NEEAVILPC[Carbamidomethyl (C)]TQTER_	no group specified	LABEL_FREE	FALSE	NaN	0.0205991	0.00207991	38.1924	30.2347	38.301	0.000950649	0.00207991	2.58553e-25	0.000772038	FALSE	NaN	89.3142	89.3142	TRUE	TRUE	-46.8084	2	_NEEAVILPC[+57]TQTER_	_NEEAVILPC[Carbamidomethyl (C)]TQTER_	830.404	830.404	89.3142
Not Defined	A210305_bc_hela_200ng_100min_dia_standard_py3_1025	NA	A210305_bc_hela_200ng_100min_dia_standard_py3_1025.d	2	A6H8Y1	A6H8Y1	-155.874	-174.024	9.38049e-09	0.00413111	5.01866e-09	0.0018069	4	29.4575	ENELEETSTSR	Stripped Sequence	TRUE	0	ENELEETSTSR	2	1	TRUE	_ENELEETSTSR_	-15.8631	FALSE	_ENELEETSTSR_	_ENELEETSTSR_	no group specified	LABEL_FREE	FALSE	NaN	0.00627367	0.000384449	14.3807	-15.2121	14.1051	0.000364137	0.000698821	9.14025e-06	0.000384449	FALSE	NaN	40.5484	40.5484	TRUE	TRUE	-38.886	2	_ENELEETSTSR_	_ENELEETSTSR_	647.792	647.791	40.5484
Not Defined	A210305_bc_hela_200ng_100min_dia_standard_py3_1025	NA	A210305_bc_hela_200ng_100min_dia_standard_py3_1025.d	2	A6H8Y1	A6H8Y1	-155.874	-174.024	9.38049e-09	0.00413111	5.01866e-09	0.0018069	4	29.4575	SSVSVPSESHPLSTINQEAPQPTATSTK	Stripped Sequence	TRUE	0	SSVSVPSESHPLSTINQEAPQPTATSTK	3	1	TRUE	_SSVSVPSESHPLSTINQEAPQPTATSTK_	35.7802	FALSE	_SSVSVPSESHPLSTINQEAPQPTATSTK_	_SSVSVPSESHPLSTINQEAPQPTATSTK_	no group specified	LABEL_FREE	FALSE	NaN	0.0174044	0.0017625	41.3203	34.7125	42.0106	0.00113754	0.0017625	0.000636111	0.00101403	FALSE	NaN	15.3987	15.3987	TRUE	TRUE	-45.9007	3	_SSVSVPSESHPLSTINQEAPQPTATSTK_	_SSVSVPSESHPLSTINQEAPQPTATSTK_	960.812	960.812	15.3987
Not Defined	A210305_bc_hela_200ng_100min_dia_standard_py3_1025	NA	A210305_bc_hela_200ng_100min_dia_standard_py3_1025.d	2	A6H8Y1	A6H8Y1	-155.874	-174.024	9.38049e-09	0.00413111	5.01866e-09	0.0018069	4	29.4575	LTSCPQPLNETSYSK	Stripped Sequence	TRUE	0	LTSCPQPLNETSYSK	4	1	FALSE	_LTSC[+57]PQPLNETSYSK_	16.4481	FALSE	_LTSC[Carbamidomethyl (C)]PQPLNETSYSK_	_LTSC[Carbamidomethyl (C)]PQPLNETSYSK_	no group specified	LABEL_FREE	FALSE	NaN	0.0153457	0.00149136	29.5678	15.9857	29.8679	0.00195239	0.00324949	0.00111633	0.00149136	FALSE	NaN	15.7248	15.7248	TRUE	TRUE	-45.0718	2	_LTSC[+57]PQPLNETSYSK_	_LTSC[Carbamidomethyl (C)]PQPLNETSYSK_	862.912	862.912	15.7248
Not Defined	A210305_bc_hela_200ng_100min_dia_standard_py3_1025	NA	A210305_bc_hela_200ng_100min_dia_standard_py3_1025.d	2	A6NCE7;Q9GZQ8	A6NCE7;Q9GZQ8	-162.529	-175.067	0.000569171	0.00557743	0.000230975	0.00242399	2	404.193	IPVIIER	Stripped Sequence	FALSE	0	IPVIIER	1	1	TRUE	_IPVIIER_	24.056	FALSE	_IPVIIER_	_IPVIIER_	no group specified	LABEL_FREE	FALSE	NaN	0.012851	0.000760552	34.3855	24.1699	34.3286	0.000789337	0.00143821	0.00016925	0.000760552	FALSE	NaN	1094.65	1094.65	TRUE	TRUE	-41.9431	2	_IPVIIER_	_IPVIIER_	420.271	420.269	1094.65
Not Defined	A210305_bc_hela_200ng_100min_dia_standard_py3_1025	NA	A210305_bc_hela_200ng_100min_dia_standard_py3_1025.d	2	A6NCE7;Q9GZQ8	A6NCE7;Q9GZQ8	-162.529	-175.067	0.000569171	0.00557743	0.000230975	0.00242399	2	404.193	FLVPDHVNMSELIK	Stripped Sequence	FALSE	0	FLVPDHVNMSELIK	2	1	TRUE	_FLVPDHVNMSELIK_	72.9294	FALSE	_FLVPDHVNMSELIK_	_FLVPDHVNMSELIK_	no group specified	LABEL_FREE	FALSE	NaN	0.00961043	0.000491762	68.0339	73.0339	67.959	0.000210038	0.000491762	1.96574e-13	0.000138353	FALSE	NaN	324.94	324.94	TRUE	TRUE	-39.9554	3	_FLVPDHVNMSELIK_	_FLVPDHVNMSELIK_	547.961	547.96	324.94
Not Defined	A210305_bc_hela_200ng_100min_dia_standard_py3_1025	NA	A210305_bc_hela_200ng_100min_dia_standard_py3_1025.d	2	A6ND36	A6ND36	-159.726	-159.726	4.287e-05	2.87595e-12	1.85655e-05	1.70801e-12	4	38.6854	SAADSVQSSTR	Stripped Sequence	TRUE	0	SAADSVQSSTR	1	1	TRUE	_SAADSVQSSTR_	-33.3712	FALSE	_SAADSVQSSTR_	_SAADSVQSSTR_	no group specified	LABEL_FREE	FALSE	NaN	0.000454183	6.77031e-05	7.75574	-33.4841	7.78931	0.00145607	0.00423208	6.77031e-05	6.84162e-05	FALSE	NaN	65.1645	65.1645	TRUE	TRUE	-32.8109	2	_SAADSVQSSTR_	_SAADSVQSSTR_	554.765	554.765	65.1645
Not Defined	A210305_bc_hela_200ng_100min_dia_standard_py3_1025	NA	A210305_bc_hela_200ng_100min_dia_standard_py3_1025.d	2	A6ND36	A6ND36	-159.726	-159.726	4.287e-05	2.87595e-12	1.85655e-05	1.70801e-12	4	38.6854	SSESKPEFFYSEEQR	Stripped Sequence	TRUE	1	SSESKPEFFYSEEQR	2	1	TRUE	_SSESKPEFFYSEEQR_	16.6288	FALSE	_SSESKPEFFYSEEQR_	_SSESKPEFFYSEEQR_	no group specified	LABEL_FREE	FALSE	NaN	0.000321522	8.49092e-09	30.0799	16.8081	29.9785	0.000117449	0.000352337	6.04566e-15	8.49092e-09	FALSE	NaN	127.639	127.639	TRUE	TRUE	-24.2286	3	_SSESKPEFFYSEEQR_	_SSESKPEFFYSEEQR_	617.279	617.279	127.639
Not Defined	A210305_bc_hela_200ng_100min_dia_standard_py3_1025	NA	A210305_bc_hela_200ng_100min_dia_standard_py3_1025.d	2	A6ND36	A6ND36	-159.726	-159.726	4.287e-05	2.87595e-12	1.85655e-05	1.70801e-12	4	38.6854	TVPVADVLAR	Stripped Sequence	TRUE	0	TVPVADVLAR	3	1	TRUE	_TVPVADVLAR_	36.5537	FALSE	_TVPVADVLAR_	_TVPVADVLAR_	no group specified	LABEL_FREE	FALSE	NaN	0.0538893	0.00348479	42.0047	35.7658	42.4944	0.00952319	0.0218868	0.00319802	0.00348479	FALSE	NaN	40.2129	40.2129	TRUE	TRUE	-50.5453	2	_TVPVADVLAR_	_TVPVADVLAR_	520.809	520.808	40.2129
Not Defined	A210305_bc_hela_200ng_100min_dia_standard_py3_1025	NA	A210305_bc_hela_200ng_100min_dia_standard_py3_1025.d	2	A6ND36	A6ND36	-159.726	-159.726	4.287e-05	2.87595e-12	1.85655e-05	1.70801e-12	4	38.6854	DSSDIGWVLELPK	Stripped Sequence	TRUE	0	DSSDIGWVLELPK	4	1	FALSE	_DSSDIGWVLELPK_	97.7624	FALSE	_DSSDIGWVLELPK_	_DSSDIGWVLELPK_	no group specified	LABEL_FREE	FALSE	NaN	0.118964	0.00562754	84.6311	98.7018	84.0792	0.133626	0.38079	0.00562754	0.0144614	FALSE	NaN	20.1545	20.1545	TRUE	TRUE	-54.0993	2	_DSSDIGWVLELPK_	_DSSDIGWVLELPK_	729.877	729.877	20.1545
Not Defined	A210305_bc_hela_200ng_100min_dia_standard_py3_1025	NA	A210305_bc_hela_200ng_100min_dia_standard_py3_1025.d	2	A6NDG6	A6NDG6	-149.924	-153.585	3.95008e-17	1.55809e-24	8.41384e-17	2.67458e-24	12	456.217	FIAGTGCLVR	Stripped Sequence	TRUE	0	FIAGTGCLVR	1	1	TRUE	_FIAGTGC[+57]LVR_	27.4973	FALSE	_FIAGTGC[Carbamidomethyl (C)]LVR_	_FIAGTGC[Carbamidomethyl (C)]LVR_	no group specified	LABEL_FREE	FALSE	NaN	0.000441544	2.34174e-05	35.9364	27.342	36.044	1.83345e-05	3.11937e-05	3.9243e-07	2.34174e-05	FALSE	NaN	3342.92	3342.92	TRUE	TRUE	-31.9077	2	_FIAGTGC[+57]LVR_	_FIAGTGC[Carbamidomethyl (C)]LVR_	547.295	547.294	3342.92
Not Defined	A210305_bc_hela_200ng_100min_dia_standard_py3_1025	NA	A210305_bc_hela_200ng_100min_dia_standard_py3_1025.d	2	A6NDG6	A6NDG6	-149.924	-153.585	3.95008e-17	1.55809e-24	8.41384e-17	2.67458e-24	12	456.217	LDTDILLGATCGLK	Stripped Sequence	TRUE	0	LDTDILLGATCGLK	2	1	TRUE	_LDTDILLGATC[+57]GLK_	77.2108	FALSE	_LDTDILLGATC[Carbamidomethyl (C)]GLK_	_LDTDILLGATC[Carbamidomethyl (C)]GLK_	no group specified	LABEL_FREE	FALSE	NaN	0.000324924	9.75877e-09	70.5023	77.017	70.6269	1.68646e-06	4.99353e-06	9.75877e-09	5.60816e-08	FALSE	NaN	2816.31	2816.31	TRUE	TRUE	-24.3303	2	_LDTDILLGATC[+57]GLK_	_LDTDILLGATC[Carbamidomethyl (C)]GLK_	745.4	745.4	2816.31
Not Defined	A210305_bc_hela_200ng_100min_dia_standard_py3_1025	NA	A210305_bc_hela_200ng_100min_dia_standard_py3_1025.d	2	A6NDG6	A6NDG6	-149.924	-153.585	3.95008e-17	1.55809e-24	8.41384e-17	2.67458e-24	12	456.217	GETAVPGAPEALR	Stripped Sequence	TRUE	0	GETAVPGAPEALR	3	1	TRUE	_GETAVPGAPEALR_	21.4447	FALSE	_GETAVPGAPEALR_	_GETAVPGAPEALR_	no group specified	LABEL_FREE	FALSE	NaN	0.00529702	0.000357628	32.8913	21.53	32.8323	0.000211194	0.000357628	3.96615e-06	0.000271987	FALSE	NaN	2484.09	2484.09	TRUE	TRUE	-38.5641	2	_GETAVPGAPEALR_	_GETAVPGAPEALR_	634.336	634.335	2484.09
Not Defined	A210305_bc_hela_200ng_100min_dia_standard_py3_1025	NA	A210305_bc_hela_200ng_100min_dia_standard_py3_1025.d	2	A6NDG6	A6NDG6	-149.924	-153.585	3.95008e-17	1.55809e-24	8.41384e-17	2.67458e-24	12	456.217	LGFITNNSSK	Stripped Sequence	TRUE	0	LGFITNNSSK	4	1	FALSE	_LGFITNNSSK_	9.41586	FALSE	_LGFITNNSSK_	_LGFITNNSSK_	no group specified	LABEL_FREE	FALSE	NaN	0.000483838	0.00013741	25.9082	9.38551	25.9219	9.42254e-05	0.000144921	3.45804e-07	0.00013741	FALSE	NaN	1413.16	1413.16	TRUE	TRUE	-33.7229	2	_LGFITNNSSK_	_LGFITNNSSK_	540.788	540.787	1413.16
Not Defined	A210305_bc_hela_200ng_100min_dia_standard_py3_1025	NA	A210305_bc_hela_200ng_100min_dia_standard_py3_1025.d	2	A6NDG6	A6NDG6	-149.924	-153.585	3.95008e-17	1.55809e-24	8.41384e-17	2.67458e-24	12	456.217	FIFDCVSQEYGINPER	Stripped Sequence	TRUE	0	FIFDCVSQEYGINPER	5	2	FALSE	_FIFDC[+57]VSQEYGINPER_	80.5776	FALSE	_FIFDC[Carbamidomethyl (C)]VSQEYGINPER_	_FIFDC[Carbamidomethyl (C)]VSQEYGINPER_	no group specified	LABEL_FREE	FALSE	NaN	0.000274586	1.02558e-12	72.7037	80.5956	72.6924	1.87113e-06	5.61338e-06	7.05281e-20	1.02558e-12	FALSE	NaN	734.811	734.811	TRUE	TRUE	-18.5777	2	_FIFDC[+57]VSQEYGINPER_	_FIFDC[Carbamidomethyl (C)]VSQEYGINPER_	987.457	987.456	734.811
Not Defined	A210305_bc_hela_200ng_100min_dia_standard_py3_1025	NA	A210305_bc_hela_200ng_100min_dia_standard_py3_1025.d	2	A6NDG6	A6NDG6	-149.924	-153.585	3.95008e-17	1.55809e-24	8.41384e-17	2.67458e-24	12	456.217	FIFDCVSQEYGINPER	Stripped Sequence	TRUE	0	FIFDCVSQEYGINPER	5	2	FALSE	_FIFDC[+57]VSQEYGINPER_	80.5776	FALSE	_FIFDC[Carbamidomethyl (C)]VSQEYGINPER_	_FIFDC[Carbamidomethyl (C)]VSQEYGINPER_	no group specified	LABEL_FREE	FALSE	NaN	0.00278581	0.000288037	72.6849	80.5656	72.6924	9.70371e-05	0.000288037	1.8536e-08	3.05574e-06	FALSE	NaN	62.9193	62.9193	TRUE	TRUE	-37.5396	3	_FIFDC[+57]VSQEYGINPER_	_FIFDC[Carbamidomethyl (C)]VSQEYGINPER_	658.64	658.64	62.9193
Not Defined	A210305_bc_hela_200ng_100min_dia_standard_py3_1025	NA	A210305_bc_hela_200ng_100min_dia_standard_py3_1025.d	2	A6NDG6	A6NDG6	-149.924	-153.585	3.95008e-17	1.55809e-24	8.41384e-17	2.67458e-24	12	456.217	TILTLTGVSTLGDVK	Stripped Sequence	TRUE	0	TILTLTGVSTLGDVK	6	1	FALSE	_TILTLTGVSTLGDVK_	75.3351	FALSE	_TILTLTGVSTLGDVK_	_TILTLTGVSTLGDVK_	no group specified	LABEL_FREE	FALSE	NaN	0.000282153	9.59878e-10	69.4176	75.2783	69.4514	3.42868e-07	1.02764e-06	3.51435e-17	9.59878e-10	FALSE	NaN	804.934	804.934	TRUE	TRUE	-22.6881	2	_TILTLTGVSTLGDVK_	_TILTLTGVSTLGDVK_	759.443	759.443	804.934
Not Defined	A210305_bc_hela_200ng_100min_dia_standard_py3_1025	NA	A210305_bc_hela_200ng_100min_dia_standard_py3_1025.d	2	A6NDG6	A6NDG6	-149.924	-153.585	3.95008e-17	1.55809e-24	8.41384e-17	2.67458e-24	12	456.217	AAAEAGGDDAR	Stripped Sequence	TRUE	0	AAAEAGGDDAR	7	1	FALSE	_[+42]AAAEAGGDDAR_	-16.7396	FALSE	_[Acetyl (Protein N-term)]AAAEAGGDDAR_	_[Acetyl (Protein N-term)]AAAEAGGDDAR_	no group specified	LABEL_FREE	FALSE	NaN	0.000375798	6.48995e-08	13.7552	-16.7054	13.7412	0.00232718	0.00682762	6.48995e-08	0.000153845	FALSE	NaN	180.087	180.087	TRUE	TRUE	-25.8058	2	_[+42]AAAEAGGDDAR_	_[Acetyl (Protein N-term)]AAAEAGGDDAR_	523.231	523.23	180.087
Not Defined	A210305_bc_hela_200ng_100min_dia_standard_py3_1025	NA	A210305_bc_hela_200ng_100min_dia_standard_py3_1025.d	2	A6NDG6	A6NDG6	-149.924	-153.585	3.95008e-17	1.55809e-24	8.41384e-17	2.67458e-24	12	456.217	NNQESDCVSK	Stripped Sequence	TRUE	0	NNQESDCVSK	8	1	FALSE	_NNQESDC[+57]VSK_	-48.7781	FALSE	_NNQESDC[Carbamidomethyl (C)]VSK_	_NNQESDC[Carbamidomethyl (C)]VSK_	no group specified	LABEL_FREE	FALSE	NaN	0.000449508	5.01912e-05	3.01607	-48.5333	2.96895	0.00016156	0.00029548	5.01912e-05	0.000139009	FALSE	NaN	106.281	106.281	TRUE	TRUE	-32.5516	2	_NNQESDC[+57]VSK_	_NNQESDC[Carbamidomethyl (C)]VSK_	590.749	590.748	106.281
Not Defined	A210305_bc_hela_200ng_100min_dia_standard_py3_1025	NA	A210305_bc_hela_200ng_100min_dia_standard_py3_1025.d	2	A6NDG6	A6NDG6	-149.924	-153.585	3.95008e-17	1.55809e-24	8.41384e-17	2.67458e-24	12	456.217	YLQQPGCLLVGTNMDNR	Stripped Sequence	TRUE	0	YLQQPGCLLVGTNMDNR	9	2	FALSE	_YLQQPGC[+57]LLVGTNMDNR_	55.377	FALSE	_YLQQPGC[Carbamidomethyl (C)]LLVGTNMDNR_	_YLQQPGC[Carbamidomethyl (C)]LLVGTNMDNR_	no group specified	LABEL_FREE	FALSE	NaN	0.000274586	3.07945e-13	55.6672	55.4523	55.623	5.53498e-08	1.66049e-07	1.70705e-15	3.07945e-13	FALSE	NaN	417.143	417.143	TRUE	TRUE	-17.9333	3	_YLQQPGC[+57]LLVGTNMDNR_	_YLQQPGC[Carbamidomethyl (C)]LLVGTNMDNR_	660.321	660.32	417.143
Not Defined	A210305_bc_hela_200ng_100min_dia_standard_py3_1025	NA	A210305_bc_hela_200ng_100min_dia_standard_py3_1025.d	2	A6NDG6	A6NDG6	-149.924	-153.585	3.95008e-17	1.55809e-24	8.41384e-17	2.67458e-24	12	456.217	YLQQPGCLLVGTNMDNR	Stripped Sequence	TRUE	0	YLQQPGCLLVGTNMDNR	9	2	FALSE	_YLQQPGC[+57]LLVGTNMDNR_	55.377	FALSE	_YLQQPGC[Carbamidomethyl (C)]LLVGTNMDNR_	_YLQQPGC[Carbamidomethyl (C)]LLVGTNMDNR_	no group specified	LABEL_FREE	FALSE	NaN	0.000323606	9.25684e-09	55.696	55.5015	55.623	3.49307e-05	0.000104756	9.25684e-09	2.6866e-08	FALSE	NaN	396.48	396.48	TRUE	TRUE	-24.2912	2	_YLQQPGC[+57]LLVGTNMDNR_	_YLQQPGC[Carbamidomethyl (C)]LLVGTNMDNR_	989.977	989.977	396.48
Not Defined	A210305_bc_hela_200ng_100min_dia_standard_py3_1025	NA	A210305_bc_hela_200ng_100min_dia_standard_py3_1025.d	2	A6NDG6	A6NDG6	-149.924	-153.585	3.95008e-17	1.55809e-24	8.41384e-17	2.67458e-24	12	456.217	AVVVGFDPHFSYMK	Stripped Sequence	TRUE	0	AVVVGFDPHFSYMK	10	1	FALSE	_AVVVGFDPHFSYMK_	60.0863	FALSE	_AVVVGFDPHFSYMK_	_AVVVGFDPHFSYMK_	no group specified	LABEL_FREE	FALSE	NaN	0.000365012	4.3328e-08	59.3474	60.2547	59.2284	1.29104e-07	3.43985e-07	3.34458e-18	4.3328e-08	FALSE	NaN	76.7721	76.7721	TRUE	TRUE	-25.4796	3	_AVVVGFDPHFSYMK_	_AVVVGFDPHFSYMK_	532.934	532.933	76.7721
Not Defined	A210305_bc_hela_200ng_100min_dia_standard_py3_1025	NA	A210305_bc_hela_200ng_100min_dia_standard_py3_1025.d	2	A6NDU8	A6NDU8	-151.41	-153.248	1.05088e-14	2.27646e-25	1.28486e-14	4.38096e-25	7	306.451	YVSVCEGPLK	Stripped Sequence	TRUE	0	YVSVCEGPLK	1	1	TRUE	_YVSVC[+57]EGPLK_	17.235	FALSE	_YVSVC[Carbamidomethyl (C)]EGPLK_	_YVSVC[Carbamidomethyl (C)]EGPLK_	no group specified	LABEL_FREE	FALSE	NaN	0.000440289	2.02411e-05	30.2174	17.1315	30.2635	3.06045e-05	7.15724e-05	3.56484e-11	2.02411e-05	FALSE	NaN	963.433	963.433	TRUE	TRUE	-31.7665	2	_YVSVC[+57]EGPLK_	_YVSVC[Carbamidomethyl (C)]EGPLK_	576.292	576.291	963.433
Not Defined	A210305_bc_hela_200ng_100min_dia_standard_py3_1025	NA	A210305_bc_hela_200ng_100min_dia_standard_py3_1025.d	2	A6NDU8	A6NDU8	-151.41	-153.248	1.05088e-14	2.27646e-25	1.28486e-14	4.38096e-25	7	306.451	AAAVSSVVR	Stripped Sequence	TRUE	0	AAAVSSVVR	2	2	TRUE	_A[+42]AAVSSVVR_	36.9944	FALSE	_A[Acetyl (Protein N-term)]AAVSSVVR_	_A[Acetyl (Protein N-term)]AAVSSVVR_	no group specified	LABEL_FREE	FALSE	NaN	0.000412353	3.59187e-07	42.7752	36.9282	42.8311	2.84477e-05	7.63639e-05	3.59187e-07	8.61992e-06	FALSE	NaN	601.526	601.526	TRUE	TRUE	-27.281	2	_A[+42]AAVSSVVR_	_A[Acetyl (Protein N-term)]AAVSSVVR_	451.259	451.257	601.526
Not Defined	A210305_bc_hela_200ng_100min_dia_standard_py3_1025	NA	A210305_bc_hela_200ng_100min_dia_standard_py3_1025.d	2	A6NDU8	A6NDU8	-151.41	-153.248	1.05088e-14	2.27646e-25	1.28486e-14	4.38096e-25	7	306.451	AAAVSSVVR	Stripped Sequence	TRUE	0	AAAVSSVVR	2	2	TRUE	_[+42]AAAVSSVVR_	36.5369	FALSE	_[Acetyl (Protein N-term)]AAAVSSVVR_	_[Acetyl (Protein N-term)]AAAVSSVVR_	no group specified	LABEL_FREE	FALSE	NaN	0.00312447	0.000298125	42.7702	37.0937	42.3716	0.00149831	0.00336386	0.000298125	0.000832944	FALSE	NaN	556.062	556.062	TRUE	TRUE	-37.7086	2	_[+42]AAAVSSVVR_	_[Acetyl (Protein N-term)]AAAVSSVVR_	451.259	451.257	556.062
Not Defined	A210305_bc_hela_200ng_100min_dia_standard_py3_1025	NA	A210305_bc_hela_200ng_100min_dia_standard_py3_1025.d	2	A6NDU8	A6NDU8	-151.41	-153.248	1.05088e-14	2.27646e-25	1.28486e-14	4.38096e-25	7	306.451	LVDEDFPEDSSSQK	Stripped Sequence	TRUE	0	LVDEDFPEDSSSQK	3	1	TRUE	_LVDEDFPEDSSSQK_	20.3379	FALSE	_LVDEDFPEDSSSQK_	_LVDEDFPEDSSSQK_	no group specified	LABEL_FREE	FALSE	NaN	0.000274586	1.59767e-13	32.145	20.4577	32.0611	1.49662e-07	4.48987e-07	6.03506e-34	1.59767e-13	FALSE	NaN	696.726	696.726	TRUE	TRUE	-17.5877	2	_LVDEDFPEDSSSQK_	_LVDEDFPEDSSSQK_	798.357	798.357	696.726
Not Defined	A210305_bc_hela_200ng_100min_dia_standard_py3_1025	NA	A210305_bc_hela_200ng_100min_dia_standard_py3_1025.d	2	A6NDU8	A6NDU8	-151.41	-153.248	1.05088e-14	2.27646e-25	1.28486e-14	4.38096e-25	7	306.451	EQEWNTTNAK	Stripped Sequence	TRUE	0	EQEWNTTNAK	4	1	FALSE	_EQEWNTTNAK_	-20.1967	FALSE	_EQEWNTTNAK_	_EQEWNTTNAK_	no group specified	LABEL_FREE	FALSE	NaN	0.000425813	1.24582e-06	12.4914	-20.1119	12.4612	5.56623e-05	0.000165741	2.56112e-11	1.24582e-06	FALSE	NaN	394.631	394.631	TRUE	TRUE	-28.4858	2	_EQEWNTTNAK_	_EQEWNTTNAK_	610.781	610.78	394.631
Not Defined	A210305_bc_hela_200ng_100min_dia_standard_py3_1025	NA	A210305_bc_hela_200ng_100min_dia_standard_py3_1025.d	2	A6NDU8	A6NDU8	-151.41	-153.248	1.05088e-14	2.27646e-25	1.28486e-14	4.38096e-25	7	306.451	ELISFLSEPEILVK	Stripped Sequence	TRUE	0	ELISFLSEPEILVK	5	1	FALSE	_ELISFLSEPEILVK_	120.098	FALSE	_ELISFLSEPEILVK_	_ELISFLSEPEILVK_	no group specified	LABEL_FREE	FALSE	NaN	0.000397956	1.63889e-07	89.5387	119.882	89.5851	3.28409e-05	9.83589e-05	2.37174e-16	1.63889e-07	FALSE	NaN	262.494	262.494	TRUE	TRUE	-26.5837	2	_ELISFLSEPEILVK_	_ELISFLSEPEILVK_	808.961	808.961	262.494
Not Defined	A210305_bc_hela_200ng_100min_dia_standard_py3_1025	NA	A210305_bc_hela_200ng_100min_dia_standard_py3_1025.d	2	A6NDU8	A6NDU8	-151.41	-153.248	1.05088e-14	2.27646e-25	1.28486e-14	4.38096e-25	7	306.451	YCADQQPENHEVDTSVSGAGCTTYK	Stripped Sequence	TRUE	0	YCADQQPENHEVDTSVSGAGCTTYK	6	1	FALSE	_YC[+57]ADQQPENHEVDTSVSGAGC[+57]TTYK_	12.5504	FALSE	_YC[Carbamidomethyl (C)]ADQQPENHEVDTSVSGAGC[Carbamidomethyl (C)]TTYK_	_YC[Carbamidomethyl (C)]ADQQPENHEVDTSVSGAGC[Carbamidomethyl (C)]TTYK_	no group specified	LABEL_FREE	FALSE	NaN	0.000699422	0.000196423	27.7306	12.5566	27.7275	0.0011549	0.00326816	1.25073e-07	0.000196423	FALSE	NaN	28.6539	28.6539	TRUE	TRUE	-35.3125	3	_YC[+57]ADQQPENHEVDTSVSGAGC[+57]TTYK_	_YC[Carbamidomethyl (C)]ADQQPENHEVDTSVSGAGC[Carbamidomethyl (C)]TTYK_	939.729	939.729	28.6539
Not Defined	A210305_bc_hela_200ng_100min_dia_standard_py3_1025	NA	A210305_bc_hela_200ng_100min_dia_standard_py3_1025.d	2	A6NED2	A6NED2	-152.352	-155.485	2.67555e-13	3.84324e-20	2.54857e-13	3.99637e-20	7	51.8316	EATELNEDGSQVK	Stripped Sequence	TRUE	0	EATELNEDGSQVK	1	1	TRUE	_EATELNEDGSQVK_	-8.29778	FALSE	_EATELNEDGSQVK_	_EATELNEDGSQVK_	no group specified	LABEL_FREE	FALSE	NaN	0.000411549	3.41022e-07	17.1697	-8.27409	17.1587	2.36637e-06	6.7581e-06	1.32486e-33	3.41022e-07	FALSE	NaN	105.613	105.613	TRUE	TRUE	-27.2338	2	_EATELNEDGSQVK_	_EATELNEDGSQVK_	710.334	710.333	105.613
Not Defined	A210305_bc_hela_200ng_100min_dia_standard_py3_1025	NA	A210305_bc_hela_200ng_100min_dia_standard_py3_1025.d	2	A6NED2	A6NED2	-152.352	-155.485	2.67555e-13	3.84324e-20	2.54857e-13	3.99637e-20	7	51.8316	RVEYFVDK	Stripped Sequence	TRUE	1	RVEYFVDK	2	1	TRUE	_RVEYFVDK_	-6.1093	FALSE	_RVEYFVDK_	_RVEYFVDK_	no group specified	LABEL_FREE	FALSE	NaN	0.000463134	9.71644e-05	18.263	-5.60519	17.9689	0.0018921	0.00527532	9.71644e-05	0.000303817	FALSE	NaN	95.0828	95.0828	TRUE	TRUE	-33.1812	2	_RVEYFVDK_	_RVEYFVDK_	528.28	528.279	95.0828
Not Defined	A210305_bc_hela_200ng_100min_dia_standard_py3_1025	NA	A210305_bc_hela_200ng_100min_dia_standard_py3_1025.d	2	A6NED2	A6NED2	-152.352	-155.485	2.67555e-13	3.84324e-20	2.54857e-13	3.99637e-20	7	51.8316	AVTCGPWNTYVYAVEK	Stripped Sequence	TRUE	0	AVTCGPWNTYVYAVEK	3	1	TRUE	_AVTC[+57]GPWNTYVYAVEK_	66.5642	FALSE	_AVTC[Carbamidomethyl (C)]GPWNTYVYAVEK_	_AVTC[Carbamidomethyl (C)]GPWNTYVYAVEK_	no group specified	LABEL_FREE	FALSE	NaN	0.000274586	1.06452e-11	63.8933	66.4405	63.9771	1.80316e-06	5.40947e-06	3.79119e-20	1.06452e-11	FALSE	NaN	68.8264	68.8264	TRUE	TRUE	-19.881	2	_AVTC[+57]GPWNTYVYAVEK_	_AVTC[Carbamidomethyl (C)]GPWNTYVYAVEK_	929.446	929.445	68.8264
Not Defined	A210305_bc_hela_200ng_100min_dia_standard_py3_1025	NA	A210305_bc_hela_200ng_100min_dia_standard_py3_1025.d	2	A6NED2	A6NED2	-152.352	-155.485	2.67555e-13	3.84324e-20	2.54857e-13	3.99637e-20	7	51.8316	YGQLGHEDTTSLDRPR	Stripped Sequence	TRUE	1	YGQLGHEDTTSLDRPR	4	1	FALSE	_YGQLGHEDTTSLDRPR_	-1.10775	FALSE	_YGQLGHEDTTSLDRPR_	_YGQLGHEDTTSLDRPR_	no group specified	LABEL_FREE	FALSE	NaN	0.000312762	5.83972e-09	20.2968	-1.12954	20.3061	4.0727e-05	0.000122175	2.90275e-16	5.83972e-09	FALSE	NaN	84.3182	84.3182	TRUE	TRUE	-23.9564	3	_YGQLGHEDTTSLDRPR_	_YGQLGHEDTTSLDRPR_	615.634	615.634	84.3182
Not Defined	A210305_bc_hela_200ng_100min_dia_standard_py3_1025	NA	A210305_bc_hela_200ng_100min_dia_standard_py3_1025.d	2	A6NED2	A6NED2	-152.352	-155.485	2.67555e-13	3.84324e-20	2.54857e-13	3.99637e-20	7	51.8316	NLAEDGETVAR	Stripped Sequence	TRUE	0	NLAEDGETVAR	5	1	FALSE	_NLAEDGETVAR_	-2.37388	FALSE	_NLAEDGETVAR_	_NLAEDGETVAR_	no group specified	LABEL_FREE	FALSE	NaN	0.100914	0.0049064	19.6859	-2.73817	19.8188	0.0050142	0.0101359	2.74645e-07	0.0049064	FALSE	NaN	69.8589	69.8589	TRUE	TRUE	-53.1694	2	_NLAEDGETVAR_	_NLAEDGETVAR_	587.789	587.788	69.8589
Not Defined	A210305_bc_hela_200ng_100min_dia_standard_py3_1025	NA	A210305_bc_hela_200ng_100min_dia_standard_py3_1025.d	2	A6NED2	A6NED2	-152.352	-155.485	2.67555e-13	3.84324e-20	2.54857e-13	3.99637e-20	7	51.8316	APFYRPLAPELR	Stripped Sequence	TRUE	1	APFYRPLAPELR	7	1	FALSE	_APFYRPLAPELR_	39.277	FALSE	_APFYRPLAPELR_	_APFYRPLAPELR_	no group specified	LABEL_FREE	FALSE	NaN	0.00042979	2.7254e-06	43.8484	38.6641	44.3261	2.6199e-05	7.58716e-05	5.44248e-12	2.7254e-06	FALSE	NaN	34.0406	34.0406	TRUE	TRUE	-29.3279	3	_APFYRPLAPELR_	_APFYRPLAPELR_	477.27	477.269	34.0406
Not Defined	A210305_bc_hela_200ng_100min_dia_standard_py3_1025	NA	A210305_bc_hela_200ng_100min_dia_standard_py3_1025.d	2	A6NED2	A6NED2	-152.352	-155.485	2.67555e-13	3.84324e-20	2.54857e-13	3.99637e-20	7	51.8316	HGQLGHGTLEAELEPR	Stripped Sequence	TRUE	0	HGQLGHGTLEAELEPR	9	1	FALSE	_HGQLGHGTLEAELEPR_	11.0507	FALSE	_HGQLGHGTLEAELEPR_	_HGQLGHGTLEAELEPR_	no group specified	LABEL_FREE	FALSE	NaN	0.000496466	0.000150153	26.7879	11.4932	26.5929	0.00512295	0.0134521	0.000150153	0.00176663	FALSE	NaN	39.2539	39.2539	TRUE	TRUE	-33.9465	3	_HGQLGHGTLEAELEPR_	_HGQLGHGTLEAELEPR_	581.964	581.963	39.2539
Not Defined	A210305_bc_hela_200ng_100min_dia_standard_py3_1025	NA	A210305_bc_hela_200ng_100min_dia_standard_py3_1025.d	2	A6NFI3	A6NFI3	-157.241	-158.033	3.31094e-07	4.29882e-15	1.60098e-07	2.97077e-15	3	58.9122	EVLAEEECPALGTQER	Stripped Sequence	TRUE	0	EVLAEEECPALGTQER	1	1	TRUE	_EVLAEEEC[+57]PALGTQER_	32.6337	FALSE	_EVLAEEEC[Carbamidomethyl (C)]PALGTQER_	_EVLAEEEC[Carbamidomethyl (C)]PALGTQER_	no group specified	LABEL_FREE	FALSE	NaN	0.000279377	7.20094e-10	39.5645	32.5283	39.6348	3.17458e-06	9.52302e-06	2.29688e-12	7.20094e-10	FALSE	NaN	83.2103	83.2103	TRUE	TRUE	-22.4927	2	_EVLAEEEC[+57]PALGTQER_	_EVLAEEEC[Carbamidomethyl (C)]PALGTQER_	915.931	915.93	83.2103
Not Defined	A210305_bc_hela_200ng_100min_dia_standard_py3_1025	NA	A210305_bc_hela_200ng_100min_dia_standard_py3_1025.d	2	A6NFI3	A6NFI3	-157.241	-158.033	3.31094e-07	4.29882e-15	1.60098e-07	2.97077e-15	3	58.9122	SVLVTHQR	Stripped Sequence	TRUE	0	SVLVTHQR	4	1	TRUE	_SVLVTHQR_	-40.1011	FALSE	_SVLVTHQR_	_SVLVTHQR_	no group specified	LABEL_FREE	FALSE	NaN	0.000451121	5.63052e-05	5.46046	-40.2975	5.51303	0.0075796	0.0216024	5.63052e-05	0.00108014	FALSE	NaN	52.7914	52.7914	TRUE	TRUE	-32.648	2	_SVLVTHQR_	_SVLVTHQR_	470.272	470.271	52.7914
Not Defined	A210305_bc_hela_200ng_100min_dia_standard_py3_1025	NA	A210305_bc_hela_200ng_100min_dia_standard_py3_1025.d	2	A6NFI3	A6NFI3	-157.241	-158.033	3.31094e-07	4.29882e-15	1.60098e-07	2.97077e-15	3	58.9122	FGQSAALTR	Stripped Sequence	TRUE	0	FGQSAALTR	6	1	TRUE	_FGQSAALTR_	-5.47746	FALSE	_FGQSAALTR_	_FGQSAALTR_	no group specified	LABEL_FREE	FALSE	NaN	0.0133051	0.00105981	17.2681	-7.79982	18.3391	0.0208127	0.0494291	0.00105981	0.0119491	FALSE	NaN	34.5286	34.5286	TRUE	TRUE	-43.4937	2	_FGQSAALTR_	_FGQSAALTR_	475.756	475.755	34.5286
Not Defined	A210305_bc_hela_200ng_100min_dia_standard_py3_1025	NA	A210305_bc_hela_200ng_100min_dia_standard_py3_1025.d	2	A6NH11	A6NH11	-163.451	-172.625	0.000832196	0.00282422	0.000332225	0.00125218	1	63.2425	QESGTLEAPER	Stripped Sequence	TRUE	0	QESGTLEAPER	1	1	TRUE	_QESGTLEAPER_	-17.2671	FALSE	_QESGTLEAPER_	_QESGTLEAPER_	no group specified	LABEL_FREE	FALSE	NaN	0.0026215	0.000282983	13.4252	-17.5446	13.5336	0.000518248	0.00119704	7.47244e-05	0.000282983	FALSE	NaN	107.909	107.909	TRUE	TRUE	-37.4514	2	_QESGTLEAPER_	_QESGTLEAPER_	608.794	608.793	107.909
Not Defined	A210305_bc_hela_200ng_100min_dia_standard_py3_1025	NA	A210305_bc_hela_200ng_100min_dia_standard_py3_1025.d	2	A6NHL2	A6NHL2	-156.072	-169.316	1.60802e-08	0.00119573	8.44611e-09	0.000551005	2	629.629	SFGGGTGSGFTSLLMER	Stripped Sequence	TRUE	0	SFGGGTGSGFTSLLMER	1	2	TRUE	_SFGGGTGSGFTSLLMER_	75.0955	FALSE	_SFGGGTGSGFTSLLMER_	_SFGGGTGSGFTSLLMER_	no group specified	LABEL_FREE	FALSE	NaN	0.000504096	0.000155584	69.3504	75.1658	69.31	0.00011509	0.00018968	4.45485e-09	0.000155584	FALSE	NaN	4810.83	4810.83	TRUE	TRUE	-34.0594	2	_SFGGGTGSGFTSLLMER_	_SFGGGTGSGFTSLLMER_	852.406	852.407	4810.83
Not Defined	A210305_bc_hela_200ng_100min_dia_standard_py3_1025	NA	A210305_bc_hela_200ng_100min_dia_standard_py3_1025.d	2	A6NHL2	A6NHL2	-156.072	-169.316	1.60802e-08	0.00119573	8.44611e-09	0.000551005	2	629.629	SFGGGTGSGFTSLLMER	Stripped Sequence	TRUE	0	SFGGGTGSGFTSLLMER	1	2	TRUE	_SFGGGTGSGFTSLLM[+16]ER_	66.9843	FALSE	_SFGGGTGSGFTSLLM[Oxidation (M)]ER_	_SFGGGTGSGFTSLLM[Oxidation (M)]ER_	no group specified	LABEL_FREE	FALSE	NaN	0.0183607	0.00186775	63.2221	66.7364	63.3669	0.000627849	0.00186775	5.7171e-06	1.00807e-05	FALSE	NaN	81.875	81.875	TRUE	TRUE	-46.2078	2	_SFGGGTGSGFTSLLM[+16]ER_	_SFGGGTGSGFTSLLM[Oxidation (M)]ER_	860.404	860.404	81.875
Not Defined	A210305_bc_hela_200ng_100min_dia_standard_py3_1025	NA	A210305_bc_hela_200ng_100min_dia_standard_py3_1025.d	2	A6NHR9	A6NHR9	-149.923	-151.453	3.92908e-17	4.22005e-30	8.37538e-17	1.72127e-29	74	206.939	ISGALFTNDK	Stripped Sequence	TRUE	0	ISGALFTNDK	1	1	TRUE	_ISGALFTNDK_	16.1414	FALSE	_ISGALFTNDK_	_ISGALFTNDK_	no group specified	LABEL_FREE	FALSE	NaN	0.00240404	0.000276331	29.9936	16.6041	29.8099	0.00311534	0.00494141	0.000276331	0.0041283	FALSE	NaN	5420.63	5420.63	TRUE	TRUE	-37.3268	2	_ISGALFTNDK_	_ISGALFTNDK_	533.282	533.282	5420.63
Not Defined	A210305_bc_hela_200ng_100min_dia_standard_py3_1025	NA	A210305_bc_hela_200ng_100min_dia_standard_py3_1025.d	2	A6NHR9	A6NHR9	-149.923	-151.453	3.92908e-17	4.22005e-30	8.37538e-17	1.72127e-29	74	206.939	PAVAVIDNGR	Stripped Sequence	TRUE	0	PAVAVIDNGR	2	1	TRUE	_PAVAVIDNGR_	0.7344	FALSE	_PAVAVIDNGR_	_PAVAVIDNGR_	no group specified	LABEL_FREE	FALSE	NaN	0.000337529	1.58481e-08	21.2452	0.776776	21.2211	6.50115e-06	1.94788e-05	8.76595e-09	1.58481e-08	FALSE	NaN	1141.94	1141.94	TRUE	TRUE	-24.6954	2	_PAVAVIDNGR_	_PAVAVIDNGR_	506.283	506.282	1141.94
Not Defined	A210305_bc_hela_200ng_100min_dia_standard_py3_1025	NA	A210305_bc_hela_200ng_100min_dia_standard_py3_1025.d	2	A6NHR9	A6NHR9	-149.923	-151.453	3.92908e-17	4.22005e-30	8.37538e-17	1.72127e-29	74	206.939	PIGDPVFAR	Stripped Sequence	TRUE	0	PIGDPVFAR	3	1	TRUE	_PIGDPVFAR_	27.7593	FALSE	_PIGDPVFAR_	_PIGDPVFAR_	no group specified	LABEL_FREE	FALSE	NaN	0.013396	0.00109371	36.1331	27.6263	36.225	0.000832283	0.00139703	6.10324e-06	0.00109371	FALSE	NaN	1094.72	1094.72	TRUE	TRUE	-43.6386	2	_PIGDPVFAR_	_PIGDPVFAR_	486.269	486.268	1094.72
Not Defined	A210305_bc_hela_200ng_100min_dia_standard_py3_1025	NA	A210305_bc_hela_200ng_100min_dia_standard_py3_1025.d	2	A6NHR9	A6NHR9	-149.923	-151.453	3.92908e-17	4.22005e-30	8.37538e-17	1.72127e-29	74	206.939	ESELGDRPLQVGER	Stripped Sequence	TRUE	1	ESELGDRPLQVGER	4	1	FALSE	_ESELGDRPLQVGER_	11.1415	FALSE	_ESELGDRPLQVGER_	_ESELGDRPLQVGER_	no group specified	LABEL_FREE	FALSE	NaN	0.000378089	7.08822e-08	26.9746	11.2249	26.9192	7.04979e-06	2.10785e-05	2.58436e-12	7.08822e-08	FALSE	NaN	926.116	926.116	TRUE	TRUE	-25.8781	3	_ESELGDRPLQVGER_	_ESELGDRPLQVGER_	528.937	528.937	926.116
Not Defined	A210305_bc_hela_200ng_100min_dia_standard_py3_1025	NA	A210305_bc_hela_200ng_100min_dia_standard_py3_1025.d	2	A6NHR9	A6NHR9	-149.923	-151.453	3.92908e-17	4.22005e-30	8.37538e-17	1.72127e-29	74	206.939	SCTLPNYTK	Stripped Sequence	TRUE	0	SCTLPNYTK	5	1	FALSE	_SC[+57]TLPNYTK_	-3.889	FALSE	_SC[Carbamidomethyl (C)]TLPNYTK_	_SC[Carbamidomethyl (C)]TLPNYTK_	no group specified	LABEL_FREE	FALSE	NaN	0.000368924	5.01334e-08	19.2243	-3.94855	19.2493	1.07651e-05	3.21102e-05	5.01334e-08	1.35009e-07	FALSE	NaN	807.72	807.72	TRUE	TRUE	-25.5957	2	_SC[+57]TLPNYTK_	_SC[Carbamidomethyl (C)]TLPNYTK_	542.261	542.26	807.72
Not Defined	A210305_bc_hela_200ng_100min_dia_standard_py3_1025	NA	A210305_bc_hela_200ng_100min_dia_standard_py3_1025.d	2	A6NHR9	A6NHR9	-149.923	-151.453	3.92908e-17	4.22005e-30	8.37538e-17	1.72127e-29	74	206.939	VQLISGPPAK	Stripped Sequence	TRUE	0	VQLISGPPAK	6	1	FALSE	_VQLISGPPAK_	12.8538	FALSE	_VQLISGPPAK_	_VQLISGPPAK_	no group specified	LABEL_FREE	FALSE	NaN	0.00043413	8.47358e-06	27.9091	12.9095	27.8805	1.99788e-05	5.14566e-05	6.29125e-09	8.47358e-06	FALSE	NaN	821.74	821.74	TRUE	TRUE	-30.7048	2	_VQLISGPPAK_	_VQLISGPPAK_	505.306	505.305	821.74
Not Defined	A210305_bc_hela_200ng_100min_dia_standard_py3_1025	NA	A210305_bc_hela_200ng_100min_dia_standard_py3_1025.d	2	A6NHR9	A6NHR9	-149.923	-151.453	3.92908e-17	4.22005e-30	8.37538e-17	1.72127e-29	74	206.939	LQIFSVEGQK	Stripped Sequence	TRUE	0	LQIFSVEGQK	7	1	FALSE	_LQIFSVEGQK_	38.1619	FALSE	_LQIFSVEGQK_	_LQIFSVEGQK_	no group specified	LABEL_FREE	FALSE	NaN	0.00263889	0.000283468	43.5633	38.1722	43.5557	0.000205655	0.000283468	0.000153715	0.000179782	FALSE	NaN	789.117	789.117	TRUE	TRUE	-37.4609	2	_LQIFSVEGQK_	_LQIFSVEGQK_	574.819	574.818	789.117
Not Defined	A210305_bc_hela_200ng_100min_dia_standard_py3_1025	NA	A210305_bc_hela_200ng_100min_dia_standard_py3_1025.d	2	A6NHR9	A6NHR9	-149.923	-151.453	3.92908e-17	4.22005e-30	8.37538e-17	1.72127e-29	74	206.939	IKPPTPAVSNVR	Stripped Sequence	TRUE	1	IKPPTPAVSNVR	8	2	FALSE	_IKPPTPAVSNVR_	5.09074	FALSE	_IKPPTPAVSNVR_	_IKPPTPAVSNVR_	no group specified	LABEL_FREE	FALSE	NaN	0.00141771	0.000240641	22.7394	3.87504	23.4042	0.000296632	0.000438156	0.0002111	0.000240641	FALSE	NaN	820.844	820.844	TRUE	TRUE	-36.5698	2	_IKPPTPAVSNVR_	_IKPPTPAVSNVR_	639.88	639.879	820.844
Not Defined	A210305_bc_hela_200ng_100min_dia_standard_py3_1025	NA	A210305_bc_hela_200ng_100min_dia_standard_py3_1025.d	2	A6NHR9	A6NHR9	-149.923	-151.453	3.92908e-17	4.22005e-30	8.37538e-17	1.72127e-29	74	206.939	IKPPTPAVSNVR	Stripped Sequence	TRUE	1	IKPPTPAVSNVR	8	2	FALSE	_IKPPTPAVSNVR_	5.09074	FALSE	_IKPPTPAVSNVR_	_IKPPTPAVSNVR_	no group specified	LABEL_FREE	FALSE	NaN	0.000893847	0.000212672	22.8971	4.28887	23.4042	0.000104146	0.000212672	5.81619e-14	9.97661e-05	FALSE	NaN	40.0123	40.0123	TRUE	TRUE	-35.8255	3	_IKPPTPAVSNVR_	_IKPPTPAVSNVR_	426.922	426.921	40.0123
Not Defined	A210305_bc_hela_200ng_100min_dia_standard_py3_1025	NA	A210305_bc_hela_200ng_100min_dia_standard_py3_1025.d	2	A6NHR9	A6NHR9	-149.923	-151.453	3.92908e-17	4.22005e-30	8.37538e-17	1.72127e-29	74	206.939	LLPSSHVAR	Stripped Sequence	TRUE	0	LLPSSHVAR	9	1	FALSE	_LLPSSHVAR_	-21.2733	FALSE	_LLPSSHVAR_	_LLPSSHVAR_	no group specified	LABEL_FREE	FALSE	NaN	0.000469916	0.000114024	12.0511	-21.2987	12.0611	0.000102507	0.000191687	1.80865e-06	0.000114024	FALSE	NaN	686.216	686.216	TRUE	TRUE	-33.3935	2	_LLPSSHVAR_	_LLPSSHVAR_	490.288	490.287	686.216
Not Defined	A210305_bc_hela_200ng_100min_dia_standard_py3_1025	NA	A210305_bc_hela_200ng_100min_dia_standard_py3_1025.d	2	A6NHR9	A6NHR9	-149.923	-151.453	3.92908e-17	4.22005e-30	8.37538e-17	1.72127e-29	74	206.939	LLFDETQGK	Stripped Sequence	TRUE	0	LLFDETQGK	10	1	FALSE	_LLFDETQGK_	24.4412	FALSE	_LLFDETQGK_	_LLFDETQGK_	no group specified	LABEL_FREE	FALSE	NaN	0.000444653	3.2731e-05	34.5045	24.4022	34.5245	0.00181206	0.00507305	3.2731e-05	0.000330392	FALSE	NaN	800.583	800.583	TRUE	TRUE	-32.2011	2	_LLFDETQGK_	_LLFDETQGK_	525.777	525.776	800.583
Not Defined	A210305_bc_hela_200ng_100min_dia_standard_py3_1025	NA	A210305_bc_hela_200ng_100min_dia_standard_py3_1025.d	2	A6NHR9	A6NHR9	-149.923	-151.453	3.92908e-17	4.22005e-30	8.37538e-17	1.72127e-29	74	206.939	EAIYSGYIR	Stripped Sequence	TRUE	0	EAIYSGYIR	11	1	FALSE	_EAIYSGYIR_	26.7155	FALSE	_EAIYSGYIR_	_EAIYSGYIR_	no group specified	LABEL_FREE	FALSE	NaN	0.00068749	0.000195142	36.0465	27.501	35.5635	0.000646557	0.00113688	0.000195142	0.000607652	FALSE	NaN	674.269	674.269	TRUE	TRUE	-35.2699	2	_EAIYSGYIR_	_EAIYSGYIR_	536.277	536.276	674.269
Not Defined	A210305_bc_hela_200ng_100min_dia_standard_py3_1025	NA	A210305_bc_hela_200ng_100min_dia_standard_py3_1025.d	2	A6NHR9	A6NHR9	-149.923	-151.453	3.92908e-17	4.22005e-30	8.37538e-17	1.72127e-29	74	206.939	EINITSALAEK	Stripped Sequence	TRUE	0	EINITSALAEK	12	1	FALSE	_EINITSALAEK_	42.0878	FALSE	_EINITSALAEK_	_EINITSALAEK_	no group specified	LABEL_FREE	FALSE	NaN	0.000660417	0.000192096	46.1085	42.099	46.1009	0.000215341	0.000453927	8.30934e-13	0.000192096	FALSE	NaN	601.146	601.146	TRUE	TRUE	-35.1654	2	_EINITSALAEK_	_EINITSALAEK_	594.827	594.827	601.146
Not Defined	A210305_bc_hela_200ng_100min_dia_standard_py3_1025	NA	A210305_bc_hela_200ng_100min_dia_standard_py3_1025.d	2	A6NHR9	A6NHR9	-149.923	-151.453	3.92908e-17	4.22005e-30	8.37538e-17	1.72127e-29	74	206.939	ACVCQTLGISPEEK	Stripped Sequence	TRUE	0	ACVCQTLGISPEEK	13	1	FALSE	_AC[+57]VC[+57]QTLGISPEEK_	27.6332	FALSE	_AC[Carbamidomethyl (C)]VC[Carbamidomethyl (C)]QTLGISPEEK_	_AC[Carbamidomethyl (C)]VC[Carbamidomethyl (C)]QTLGISPEEK_	no group specified	LABEL_FREE	FALSE	NaN	0.000274586	1.65373e-12	36.04	27.4916	36.1378	3.20731e-06	9.62192e-06	4.47919e-15	1.65373e-12	FALSE	NaN	563.68	563.68	TRUE	TRUE	-18.8341	2	_AC[+57]VC[+57]QTLGISPEEK_	_AC[Carbamidomethyl (C)]VC[Carbamidomethyl (C)]QTLGISPEEK_	796.376	796.376	563.68
Not Defined	A210305_bc_hela_200ng_100min_dia_standard_py3_1025	NA	A210305_bc_hela_200ng_100min_dia_standard_py3_1025.d	2	A6NHR9	A6NHR9	-149.923	-151.453	3.92908e-17	4.22005e-30	8.37538e-17	1.72127e-29	74	206.939	ITHCPTLLTR	Stripped Sequence	TRUE	0	ITHCPTLLTR	14	2	FALSE	_ITHC[+57]PTLLTR_	-1.0454	FALSE	_ITHC[Carbamidomethyl (C)]PTLLTR_	_ITHC[Carbamidomethyl (C)]PTLLTR_	no group specified	LABEL_FREE	FALSE	NaN	0.000304537	3.99062e-09	20.2918	-1.14139	20.3324	2.6487e-06	7.94211e-06	7.70449e-15	3.99062e-09	FALSE	NaN	229.084	229.084	TRUE	TRUE	-23.6812	2	_ITHC[+57]PTLLTR_	_ITHC[Carbamidomethyl (C)]PTLLTR_	606.332	606.331	229.084
Not Defined	A210305_bc_hela_200ng_100min_dia_standard_py3_1025	NA	A210305_bc_hela_200ng_100min_dia_standard_py3_1025.d	2	A6NHR9	A6NHR9	-149.923	-151.453	3.92908e-17	4.22005e-30	8.37538e-17	1.72127e-29	74	206.939	ITHCPTLLTR	Stripped Sequence	TRUE	0	ITHCPTLLTR	14	2	FALSE	_ITHC[+57]PTLLTR_	-1.0454	FALSE	_ITHC[Carbamidomethyl (C)]PTLLTR_	_ITHC[Carbamidomethyl (C)]PTLLTR_	no group specified	LABEL_FREE	FALSE	NaN	0.0122741	0.000651191	20.3119	-1.09399	20.3324	0.000260965	0.000651191	4.69335e-08	0.000131658	FALSE	NaN	248.835	248.835	TRUE	TRUE	-41.2164	3	_ITHC[+57]PTLLTR_	_ITHC[Carbamidomethyl (C)]PTLLTR_	404.557	404.556	248.835
Not Defined	A210305_bc_hela_200ng_100min_dia_standard_py3_1025	NA	A210305_bc_hela_200ng_100min_dia_standard_py3_1025.d	2	A6NHR9	A6NHR9	-149.923	-151.453	3.92908e-17	4.22005e-30	8.37538e-17	1.72127e-29	74	206.939	GLAPIECYNR	Stripped Sequence	TRUE	0	GLAPIECYNR	15	1	FALSE	_GLAPIEC[+57]YNR_	19.4209	FALSE	_GLAPIEC[Carbamidomethyl (C)]YNR_	_GLAPIEC[Carbamidomethyl (C)]YNR_	no group specified	LABEL_FREE	FALSE	NaN	0.000432185	5.37526e-06	31.4541	19.4205	31.4543	7.26926e-06	1.64325e-05	2.05968e-12	5.37526e-06	FALSE	NaN	536.34	536.34	TRUE	TRUE	-30.1251	2	_GLAPIEC[+57]YNR_	_GLAPIEC[Carbamidomethyl (C)]YNR_	596.793	596.792	536.34
Not Defined	A210305_bc_hela_200ng_100min_dia_standard_py3_1025	NA	A210305_bc_hela_200ng_100min_dia_standard_py3_1025.d	2	A6NHR9	A6NHR9	-149.923	-151.453	3.92908e-17	4.22005e-30	8.37538e-17	1.72127e-29	74	206.939	EITCDNFDETVK	Stripped Sequence	TRUE	0	EITCDNFDETVK	16	1	FALSE	_EITC[+57]DNFDETVK_	22.8576	FALSE	_EITC[Carbamidomethyl (C)]DNFDETVK_	_EITC[Carbamidomethyl (C)]DNFDETVK_	no group specified	LABEL_FREE	FALSE	NaN	0.000274586	2.16143e-11	33.6734	22.8441	33.6813	1.04617e-06	3.13849e-06	2.39423e-21	2.16143e-11	FALSE	NaN	398.838	398.838	TRUE	TRUE	-20.2948	2	_EITC[+57]DNFDETVK_	_EITC[Carbamidomethyl (C)]DNFDETVK_	735.824	735.824	398.838
Not Defined	A210305_bc_hela_200ng_100min_dia_standard_py3_1025	NA	A210305_bc_hela_200ng_100min_dia_standard_py3_1025.d	2	A6NHR9	A6NHR9	-149.923	-151.453	3.92908e-17	4.22005e-30	8.37538e-17	1.72127e-29	74	206.939	TLPLFYGSIVR	Stripped Sequence	TRUE	0	TLPLFYGSIVR	17	1	FALSE	_TLPLFYGSIVR_	77.5132	FALSE	_TLPLFYGSIVR_	_TLPLFYGSIVR_	no group specified	LABEL_FREE	FALSE	NaN	0.000360087	3.62002e-08	70.7105	77.3568	70.8	2.41559e-06	7.21057e-06	1.01886e-11	3.62002e-08	FALSE	NaN	443.278	443.278	TRUE	TRUE	-25.3362	2	_TLPLFYGSIVR_	_TLPLFYGSIVR_	633.366	633.366	443.278
Not Defined	A210305_bc_hela_200ng_100min_dia_standard_py3_1025	NA	A210305_bc_hela_200ng_100min_dia_standard_py3_1025.d	2	A6NHR9	A6NHR9	-149.923	-151.453	3.92908e-17	4.22005e-30	8.37538e-17	1.72127e-29	74	206.939	EDGCFYFR	Stripped Sequence	TRUE	0	EDGCFYFR	18	1	FALSE	_EDGC[+57]FYFR_	29.4304	FALSE	_EDGC[Carbamidomethyl (C)]FYFR_	_EDGC[Carbamidomethyl (C)]FYFR_	no group specified	LABEL_FREE	FALSE	NaN	0.000432894	6.46242e-06	37.5606	29.4691	37.5308	1.68028e-05	4.39461e-05	1.11338e-11	6.46242e-06	FALSE	NaN	442.857	442.857	TRUE	TRUE	-30.3549	2	_EDGC[+57]FYFR_	_EDGC[Carbamidomethyl (C)]FYFR_	547.224	547.223	442.857
Not Defined	A210305_bc_hela_200ng_100min_dia_standard_py3_1025	NA	A210305_bc_hela_200ng_100min_dia_standard_py3_1025.d	2	A6NHR9	A6NHR9	-149.923	-151.453	3.92908e-17	4.22005e-30	8.37538e-17	1.72127e-29	74	206.939	GSNEEDTDTPLFIGK	Stripped Sequence	TRUE	0	GSNEEDTDTPLFIGK	19	1	FALSE	_GSNEEDTDTPLFIGK_	40.3761	FALSE	_GSNEEDTDTPLFIGK_	_GSNEEDTDTPLFIGK_	no group specified	LABEL_FREE	FALSE	NaN	0.000689018	0.000195299	44.9846	40.2873	45.0363	7.33657e-05	0.000195299	5.39061e-14	2.47982e-05	FALSE	NaN	438.289	438.289	TRUE	TRUE	-35.2755	2	_GSNEEDTDTPLFIGK_	_GSNEEDTDTPLFIGK_	811.881	811.881	438.289
Not Defined	A210305_bc_hela_200ng_100min_dia_standard_py3_1025	NA	A210305_bc_hela_200ng_100min_dia_standard_py3_1025.d	2	A6NHR9	A6NHR9	-149.923	-151.453	3.92908e-17	4.22005e-30	8.37538e-17	1.72127e-29	74	206.939	SIIEGPIIK	Stripped Sequence	TRUE	0	SIIEGPIIK	20	1	FALSE	_SIIEGPIIK_	37.1362	FALSE	_SIIEGPIIK_	_SIIEGPIIK_	no group specified	LABEL_FREE	FALSE	NaN	0.0132526	0.0010375	42.6918	36.9833	42.8003	0.000941478	0.0010375	0.000854172	0.000932763	FALSE	NaN	401.451	401.451	TRUE	TRUE	-43.3954	2	_SIIEGPIIK_	_SIIEGPIIK_	485.303	485.302	401.451
Not Defined	A210305_bc_hela_200ng_100min_dia_standard_py3_1025	NA	A210305_bc_hela_200ng_100min_dia_standard_py3_1025.d	2	A6NHR9	A6NHR9	-149.923	-151.453	3.92908e-17	4.22005e-30	8.37538e-17	1.72127e-29	74	206.939	DQLSQSIVMYK	Stripped Sequence	TRUE	0	DQLSQSIVMYK	21	1	FALSE	_DQLSQSIVMYK_	43.8555	FALSE	_DQLSQSIVMYK_	_DQLSQSIVMYK_	no group specified	LABEL_FREE	FALSE	NaN	0.000827334	0.000207835	47.1811	43.3805	47.5228	0.000575207	0.00123448	0.000207835	0.000283301	FALSE	NaN	345.588	345.588	TRUE	TRUE	-35.6784	2	_DQLSQSIVMYK_	_DQLSQSIVMYK_	656.334	656.334	345.588
Not Defined	A210305_bc_hela_200ng_100min_dia_standard_py3_1025	NA	A210305_bc_hela_200ng_100min_dia_standard_py3_1025.d	2	A6NHR9	A6NHR9	-149.923	-151.453	3.92908e-17	4.22005e-30	8.37538e-17	1.72127e-29	74	206.939	DLNSQLEYLR	Stripped Sequence	TRUE	0	DLNSQLEYLR	22	1	FALSE	_DLNSQLEYLR_	52.3237	FALSE	_DLNSQLEYLR_	_DLNSQLEYLR_	no group specified	LABEL_FREE	FALSE	NaN	0.000432315	5.5691e-06	53.3624	52.3833	53.328	0.000100439	0.000295038	7.10776e-07	5.5691e-06	FALSE	NaN	359.996	359.996	TRUE	TRUE	-30.1688	2	_DLNSQLEYLR_	_DLNSQLEYLR_	625.822	625.822	359.996
Not Defined	A210305_bc_hela_200ng_100min_dia_standard_py3_1025	NA	A210305_bc_hela_200ng_100min_dia_standard_py3_1025.d	2	A6NHR9	A6NHR9	-149.923	-151.453	3.92908e-17	4.22005e-30	8.37538e-17	1.72127e-29	74	206.939	ANLGVFSVFAPR	Stripped Sequence	TRUE	0	ANLGVFSVFAPR	23	1	FALSE	_ANLGVFSVFAPR_	85.6014	FALSE	_ANLGVFSVFAPR_	_ANLGVFSVFAPR_	no group specified	LABEL_FREE	FALSE	NaN	0.000274586	6.40029e-12	76.0176	85.8513	75.8626	8.77289e-08	1.65944e-07	6.40029e-12	9.7236e-08	FALSE	NaN	286.592	286.592	TRUE	TRUE	-19.589	2	_ANLGVFSVFAPR_	_ANLGVFSVFAPR_	639.354	639.353	286.592
Not Defined	A210305_bc_hela_200ng_100min_dia_standard_py3_1025	NA	A210305_bc_hela_200ng_100min_dia_standard_py3_1025.d	2	A6NHR9	A6NHR9	-149.923	-151.453	3.92908e-17	4.22005e-30	8.37538e-17	1.72127e-29	74	206.939	IAHLAQIEDDR	Stripped Sequence	TRUE	0	IAHLAQIEDDR	24	2	FALSE	_IAHLAQIEDDR_	2.66163	FALSE	_IAHLAQIEDDR_	_IAHLAQIEDDR_	no group specified	LABEL_FREE	FALSE	NaN	0.000278469	6.43737e-10	22.4015	2.88225	22.2771	2.00002e-05	5.99997e-05	1.54006e-10	6.43737e-10	FALSE	NaN	200.543	200.543	TRUE	TRUE	-22.4176	3	_IAHLAQIEDDR_	_IAHLAQIEDDR_	427.558	427.556	200.543
Not Defined	A210305_bc_hela_200ng_100min_dia_standard_py3_1025	NA	A210305_bc_hela_200ng_100min_dia_standard_py3_1025.d	2	A6NHR9	A6NHR9	-149.923	-151.453	3.92908e-17	4.22005e-30	8.37538e-17	1.72127e-29	74	206.939	IAHLAQIEDDR	Stripped Sequence	TRUE	0	IAHLAQIEDDR	24	2	FALSE	_IAHLAQIEDDR_	2.66163	FALSE	_IAHLAQIEDDR_	_IAHLAQIEDDR_	no group specified	LABEL_FREE	FALSE	NaN	0.000418038	5.42075e-07	22.4165	2.90889	22.2771	1.84486e-06	4.99249e-06	1.25886e-12	5.42075e-07	FALSE	NaN	120.047	120.047	TRUE	TRUE	-27.6651	2	_IAHLAQIEDDR_	_IAHLAQIEDDR_	640.833	640.833	120.047
Not Defined	A210305_bc_hela_200ng_100min_dia_standard_py3_1025	NA	A210305_bc_hela_200ng_100min_dia_standard_py3_1025.d	2	A6NHR9	A6NHR9	-149.923	-151.453	3.92908e-17	4.22005e-30	8.37538e-17	1.72127e-29	74	206.939	IYDETQGR	Stripped Sequence	TRUE	0	IYDETQGR	25	1	FALSE	_IYDETQGR_	-27.9573	FALSE	_IYDETQGR_	_IYDETQGR_	no group specified	LABEL_FREE	FALSE	NaN	0.00437084	0.000332587	9.65295	-27.9984	9.66799	0.000148291	0.000332587	4.23391e-05	6.99469e-05	FALSE	NaN	374.554	374.554	TRUE	TRUE	-38.2327	2	_IYDETQGR_	_IYDETQGR_	491.235	491.235	374.554
Not Defined	A210305_bc_hela_200ng_100min_dia_standard_py3_1025	NA	A210305_bc_hela_200ng_100min_dia_standard_py3_1025.d	2	A6NHR9	A6NHR9	-149.923	-151.453	3.92908e-17	4.22005e-30	8.37538e-17	1.72127e-29	74	206.939	LMPSNQQHK	Stripped Sequence	TRUE	0	LMPSNQQHK	26	1	FALSE	_LMPSNQQHK_	-49.9716	FALSE	_LMPSNQQHK_	_LMPSNQQHK_	no group specified	LABEL_FREE	FALSE	NaN	0.00140617	0.000240177	3.00252	-48.6037	2.73917	0.000533983	0.00125021	0.000111558	0.000240177	FALSE	NaN	332.062	332.062	TRUE	TRUE	-36.5578	2	_LMPSNQQHK_	_LMPSNQQHK_	541.774	541.774	332.062
Not Defined	A210305_bc_hela_200ng_100min_dia_standard_py3_1025	NA	A210305_bc_hela_200ng_100min_dia_standard_py3_1025.d	2	A6NHR9	A6NHR9	-149.923	-151.453	3.92908e-17	4.22005e-30	8.37538e-17	1.72127e-29	74	206.939	SLNSDISYFGVGGK	Stripped Sequence	TRUE	0	SLNSDISYFGVGGK	27	1	FALSE	_SLNSDISYFGVGGK_	53.4061	FALSE	_SLNSDISYFGVGGK_	_SLNSDISYFGVGGK_	no group specified	LABEL_FREE	FALSE	NaN	0.000340722	1.786e-08	54.1938	53.5844	54.0438	6.14084e-07	1.82439e-06	2.01479e-12	1.786e-08	FALSE	NaN	318.418	318.418	TRUE	TRUE	-24.786	2	_SLNSDISYFGVGGK_	_SLNSDISYFGVGGK_	722.359	722.359	318.418
Not Defined	A210305_bc_hela_200ng_100min_dia_standard_py3_1025	NA	A210305_bc_hela_200ng_100min_dia_standard_py3_1025.d	2	A6NHR9	A6NHR9	-149.923	-151.453	3.92908e-17	4.22005e-30	8.37538e-17	1.72127e-29	74	206.939	ETYPDDPCFPSK	Stripped Sequence	TRUE	0	ETYPDDPCFPSK	28	1	FALSE	_ETYPDDPC[+57]FPSK_	24.0706	FALSE	_ETYPDDPC[Carbamidomethyl (C)]FPSK_	_ETYPDDPC[Carbamidomethyl (C)]FPSK_	no group specified	LABEL_FREE	FALSE	NaN	0.000274586	3.88569e-11	34.4144	24.2263	34.3358	1.02218e-05	3.06651e-05	3.88569e-11	2.66858e-10	FALSE	NaN	248.462	248.462	TRUE	TRUE	-20.6461	2	_ETYPDDPC[+57]FPSK_	_ETYPDDPC[Carbamidomethyl (C)]FPSK_	728.308	728.308	248.462
Not Defined	A210305_bc_hela_200ng_100min_dia_standard_py3_1025	NA	A210305_bc_hela_200ng_100min_dia_standard_py3_1025.d	2	A6NHR9	A6NHR9	-149.923	-151.453	3.92908e-17	4.22005e-30	8.37538e-17	1.72127e-29	74	206.939	PADSQDVHELVLSK	Stripped Sequence	TRUE	0	PADSQDVHELVLSK	29	2	FALSE	_PADSQDVHELVLSK_	15.4015	FALSE	_PADSQDVHELVLSK_	_PADSQDVHELVLSK_	no group specified	LABEL_FREE	FALSE	NaN	0.000309879	5.1255e-09	29.4862	15.5036	29.4251	2.83323e-06	8.49457e-06	1.77764e-17	5.1255e-09	FALSE	NaN	207.612	207.612	TRUE	TRUE	-23.8626	3	_PADSQDVHELVLSK_	_PADSQDVHELVLSK_	513.267	513.266	207.612
Not Defined	A210305_bc_hela_200ng_100min_dia_standard_py3_1025	NA	A210305_bc_hela_200ng_100min_dia_standard_py3_1025.d	2	A6NHR9	A6NHR9	-149.923	-151.453	3.92908e-17	4.22005e-30	8.37538e-17	1.72127e-29	74	206.939	PADSQDVHELVLSK	Stripped Sequence	TRUE	0	PADSQDVHELVLSK	29	2	FALSE	_PADSQDVHELVLSK_	15.4015	FALSE	_PADSQDVHELVLSK_	_PADSQDVHELVLSK_	no group specified	LABEL_FREE	FALSE	NaN	0.000367747	4.79463e-08	29.4797	15.4928	29.4251	6.44911e-06	1.92991e-05	3.02683e-10	4.79463e-08	FALSE	NaN	57.6561	57.6561	TRUE	TRUE	-25.5605	2	_PADSQDVHELVLSK_	_PADSQDVHELVLSK_	769.396	769.396	57.6561
Not Defined	A210305_bc_hela_200ng_100min_dia_standard_py3_1025	NA	A210305_bc_hela_200ng_100min_dia_standard_py3_1025.d	2	A6NHR9	A6NHR9	-149.923	-151.453	3.92908e-17	4.22005e-30	8.37538e-17	1.72127e-29	74	206.939	PSDSVHITNDDER	Stripped Sequence	TRUE	0	PSDSVHITNDDER	30	1	FALSE	_PSDSVHITNDDER_	-18.3228	FALSE	_PSDSVHITNDDER_	_PSDSVHITNDDER_	no group specified	LABEL_FREE	FALSE	NaN	0.000434952	9.84281e-06	13.1276	-18.3106	13.1233	3.0628e-05	8.20411e-05	7.19056e-12	9.84281e-06	FALSE	NaN	258.237	258.237	TRUE	TRUE	-30.9021	3	_PSDSVHITNDDER_	_PSDSVHITNDDER_	495.559	495.558	258.237
Not Defined	A210305_bc_hela_200ng_100min_dia_standard_py3_1025	NA	A210305_bc_hela_200ng_100min_dia_standard_py3_1025.d	2	A6NHR9	A6NHR9	-149.923	-151.453	3.92908e-17	4.22005e-30	8.37538e-17	1.72127e-29	74	206.939	TNILNSEQVIVEVLPNQPVK	Stripped Sequence	TRUE	0	TNILNSEQVIVEVLPNQPVK	31	2	FALSE	_TNILNSEQVIVEVLPNQPVK_	91.3094	FALSE	_TNILNSEQVIVEVLPNQPVK_	_TNILNSEQVIVEVLPNQPVK_	no group specified	LABEL_FREE	FALSE	NaN	0.000274586	1.82101e-13	79.4724	91.3409	79.4471	1.22517e-06	3.67552e-06	5.48405e-18	1.82101e-13	FALSE	NaN	125.155	125.155	TRUE	TRUE	-17.6568	2	_TNILNSEQVIVEVLPNQPVK_	_TNILNSEQVIVEVLPNQPVK_	1117.62	1117.62	125.155
Not Defined	A210305_bc_hela_200ng_100min_dia_standard_py3_1025	NA	A210305_bc_hela_200ng_100min_dia_standard_py3_1025.d	2	A6NHR9	A6NHR9	-149.923	-151.453	3.92908e-17	4.22005e-30	8.37538e-17	1.72127e-29	74	206.939	TNILNSEQVIVEVLPNQPVK	Stripped Sequence	TRUE	0	TNILNSEQVIVEVLPNQPVK	31	2	FALSE	_TNILNSEQVIVEVLPNQPVK_	91.3094	FALSE	_TNILNSEQVIVEVLPNQPVK_	_TNILNSEQVIVEVLPNQPVK_	no group specified	LABEL_FREE	FALSE	NaN	0.000274586	4.14825e-15	79.4642	91.3307	79.4471	2.99232e-07	8.97697e-07	5.7517e-31	4.14825e-15	FALSE	NaN	115.451	115.451	TRUE	TRUE	-15.748	3	_TNILNSEQVIVEVLPNQPVK_	_TNILNSEQVIVEVLPNQPVK_	745.418	745.418	115.451
Not Defined	A210305_bc_hela_200ng_100min_dia_standard_py3_1025	NA	A210305_bc_hela_200ng_100min_dia_standard_py3_1025.d	2	A6NHR9	A6NHR9	-149.923	-151.453	3.92908e-17	4.22005e-30	8.37538e-17	1.72127e-29	74	206.939	AHVEGDGVVEGIIR	Stripped Sequence	TRUE	0	AHVEGDGVVEGIIR	32	2	FALSE	_AHVEGDGVVEGIIR_	29.3343	FALSE	_AHVEGDGVVEGIIR_	_AHVEGDGVVEGIIR_	no group specified	LABEL_FREE	FALSE	NaN	0.000421341	7.29171e-07	37.4799	29.3679	37.4525	4.03937e-05	0.000120452	4.95417e-19	7.29171e-07	FALSE	NaN	226.972	226.972	TRUE	TRUE	-27.9502	3	_AHVEGDGVVEGIIR_	_AHVEGDGVVEGIIR_	484.26	484.259	226.972
Not Defined	A210305_bc_hela_200ng_100min_dia_standard_py3_1025	NA	A210305_bc_hela_200ng_100min_dia_standard_py3_1025.d	2	A6NHR9	A6NHR9	-149.923	-151.453	3.92908e-17	4.22005e-30	8.37538e-17	1.72127e-29	74	206.939	AHVEGDGVVEGIIR	Stripped Sequence	TRUE	0	AHVEGDGVVEGIIR	32	2	FALSE	_AHVEGDGVVEGIIR_	29.3343	FALSE	_AHVEGDGVVEGIIR_	_AHVEGDGVVEGIIR_	no group specified	LABEL_FREE	FALSE	NaN	0.000415245	4.37317e-07	37.5285	29.4276	37.4525	2.8671e-05	8.55744e-05	1.30497e-09	4.37317e-07	FALSE	NaN	28.1209	28.1209	TRUE	TRUE	-27.4637	2	_AHVEGDGVVEGIIR_	_AHVEGDGVVEGIIR_	725.886	725.886	28.1209
Not Defined	A210305_bc_hela_200ng_100min_dia_standard_py3_1025	NA	A210305_bc_hela_200ng_100min_dia_standard_py3_1025.d	2	A6NHR9	A6NHR9	-149.923	-151.453	3.92908e-17	4.22005e-30	8.37538e-17	1.72127e-29	74	206.939	ILNGQEQR	Stripped Sequence	TRUE	0	ILNGQEQR	33	1	FALSE	_ILNGQEQR_	-32.7768	FALSE	_ILNGQEQR_	_ILNGQEQR_	no group specified	LABEL_FREE	FALSE	NaN	0.000388315	1.07032e-07	7.94823	-32.8678	7.97739	1.3516e-05	4.04309e-05	1.01249e-08	1.07032e-07	FALSE	NaN	340.129	340.129	TRUE	TRUE	-26.2196	2	_ILNGQEQR_	_ILNGQEQR_	479.259	479.259	340.129
Not Defined	A210305_bc_hela_200ng_100min_dia_standard_py3_1025	NA	A210305_bc_hela_200ng_100min_dia_standard_py3_1025.d	2	A6NHR9	A6NHR9	-149.923	-151.453	3.92908e-17	4.22005e-30	8.37538e-17	1.72127e-29	74	206.939	EFSDFIR	Stripped Sequence	TRUE	0	EFSDFIR	34	1	FALSE	_EFSDFIR_	37.3453	FALSE	_EFSDFIR_	_EFSDFIR_	no group specified	LABEL_FREE	FALSE	NaN	0.0015765	0.000247345	43.2608	37.7677	42.9558	0.000281512	0.000560515	3.66759e-05	0.000247345	FALSE	NaN	240.922	240.922	TRUE	TRUE	-36.7248	2	_EFSDFIR_	_EFSDFIR_	457.224	457.223	240.922
Not Defined	A210305_bc_hela_200ng_100min_dia_standard_py3_1025	NA	A210305_bc_hela_200ng_100min_dia_standard_py3_1025.d	2	A6NHR9	A6NHR9	-149.923	-151.453	3.92908e-17	4.22005e-30	8.37538e-17	1.72127e-29	74	206.939	GPNCVIR	Stripped Sequence	TRUE	0	GPNCVIR	35	1	FALSE	_GPNC[+57]VIR_	-27.0809	FALSE	_GPNC[Carbamidomethyl (C)]VIR_	_GPNC[Carbamidomethyl (C)]VIR_	no group specified	LABEL_FREE	FALSE	NaN	0.000434066	8.3674e-06	9.97308	-27.1176	9.98637	0.000103749	0.000290556	8.3674e-06	1.23223e-05	FALSE	NaN	192.626	192.626	TRUE	TRUE	-30.6883	2	_GPNC[+57]VIR_	_GPNC[Carbamidomethyl (C)]VIR_	408.213	408.212	192.626
Not Defined	A210305_bc_hela_200ng_100min_dia_standard_py3_1025	NA	A210305_bc_hela_200ng_100min_dia_standard_py3_1025.d	2	A6NHR9	A6NHR9	-149.923	-151.453	3.92908e-17	4.22005e-30	8.37538e-17	1.72127e-29	74	206.939	QQVLPLDSIYK	Stripped Sequence	TRUE	0	QQVLPLDSIYK	36	1	FALSE	_QQVLPLDSIYK_	57.2884	FALSE	_QQVLPLDSIYK_	_QQVLPLDSIYK_	no group specified	LABEL_FREE	FALSE	NaN	0.00138722	0.000239349	56.1679	56.5612	56.5557	9.75849e-05	0.000239349	1.23834e-07	5.3282e-05	FALSE	NaN	246.62	246.62	TRUE	TRUE	-36.5377	2	_QQVLPLDSIYK_	_QQVLPLDSIYK_	652.366	652.366	246.62
Not Defined	A210305_bc_hela_200ng_100min_dia_standard_py3_1025	NA	A210305_bc_hela_200ng_100min_dia_standard_py3_1025.d	2	A6NHR9	A6NHR9	-149.923	-151.453	3.92908e-17	4.22005e-30	8.37538e-17	1.72127e-29	74	206.939	VILHSSSGNK	Stripped Sequence	TRUE	0	VILHSSSGNK	37	1	FALSE	_VILHSSSGNK_	-48.6826	FALSE	_VILHSSSGNK_	_VILHSSSGNK_	no group specified	LABEL_FREE	FALSE	NaN	0.0055448	0.000364381	2.94067	-48.9249	2.98732	0.000245207	0.000371233	6.9137e-09	0.000364381	FALSE	NaN	291.616	291.616	TRUE	TRUE	-38.6477	2	_VILHSSSGNK_	_VILHSSSGNK_	521.288	521.287	291.616
Not Defined	A210305_bc_hela_200ng_100min_dia_standard_py3_1025	NA	A210305_bc_hela_200ng_100min_dia_standard_py3_1025.d	2	A6NHR9	A6NHR9	-149.923	-151.453	3.92908e-17	4.22005e-30	8.37538e-17	1.72127e-29	74	206.939	IEIPSCK	Stripped Sequence	TRUE	0	IEIPSCK	38	1	FALSE	_IEIPSC[+57]K_	1.94401	FALSE	_IEIPSC[Carbamidomethyl (C)]K_	_IEIPSC[Carbamidomethyl (C)]K_	no group specified	LABEL_FREE	FALSE	NaN	0.00980726	0.000499718	21.869	1.90888	21.8896	0.000391212	0.000499718	0.00022613	0.000447787	FALSE	NaN	261.867	261.867	TRUE	TRUE	-40.0245	2	_IEIPSC[+57]K_	_IEIPSC[Carbamidomethyl (C)]K_	423.723	423.721	261.867
Not Defined	A210305_bc_hela_200ng_100min_dia_standard_py3_1025	NA	A210305_bc_hela_200ng_100min_dia_standard_py3_1025.d	2	A6NHR9	A6NHR9	-149.923	-151.453	3.92908e-17	4.22005e-30	8.37538e-17	1.72127e-29	74	206.939	TTFQENTQSISVR	Stripped Sequence	TRUE	0	TTFQENTQSISVR	39	1	FALSE	_TTFQENTQSISVR_	17.3795	FALSE	_TTFQENTQSISVR_	_TTFQENTQSISVR_	no group specified	LABEL_FREE	FALSE	NaN	0.000292588	2.07474e-09	30.6462	18.0298	30.3284	8.13349e-06	2.43984e-05	3.95042e-15	2.07474e-09	FALSE	NaN	194.416	194.416	TRUE	TRUE	-23.2215	2	_TTFQENTQSISVR_	_TTFQENTQSISVR_	755.878	755.878	194.416
Not Defined	A210305_bc_hela_200ng_100min_dia_standard_py3_1025	NA	A210305_bc_hela_200ng_100min_dia_standard_py3_1025.d	2	A6NHR9	A6NHR9	-149.923	-151.453	3.92908e-17	4.22005e-30	8.37538e-17	1.72127e-29	74	206.939	KPSDSVHITNDDER	Stripped Sequence	TRUE	1	KPSDSVHITNDDER	40	1	FALSE	_KPSDSVHITNDDER_	-25.9334	FALSE	_KPSDSVHITNDDER_	_KPSDSVHITNDDER_	no group specified	LABEL_FREE	FALSE	NaN	0.000275992	4.28284e-10	10.4876	-25.6239	10.3825	8.71856e-06	2.51789e-05	4.28284e-10	9.76321e-07	FALSE	NaN	171.504	171.504	TRUE	TRUE	-22.1504	3	_KPSDSVHITNDDER_	_KPSDSVHITNDDER_	538.257	538.256	171.504
Not Defined	A210305_bc_hela_200ng_100min_dia_standard_py3_1025	NA	A210305_bc_hela_200ng_100min_dia_standard_py3_1025.d	2	A6NHR9	A6NHR9	-149.923	-151.453	3.92908e-17	4.22005e-30	8.37538e-17	1.72127e-29	74	206.939	GVITRPDLPSK	Stripped Sequence	TRUE	1	GVITRPDLPSK	41	1	FALSE	_GVITRPDLPSK_	6.37182	FALSE	_GVITRPDLPSK_	_GVITRPDLPSK_	no group specified	LABEL_FREE	FALSE	NaN	0.000344596	2.06119e-08	24.3797	6.38617	24.3721	6.08905e-06	1.82465e-05	6.80815e-12	2.06119e-08	FALSE	NaN	182.307	182.307	TRUE	TRUE	-24.8956	2	_GVITRPDLPSK_	_GVITRPDLPSK_	591.846	591.845	182.307
Not Defined	A210305_bc_hela_200ng_100min_dia_standard_py3_1025	NA	A210305_bc_hela_200ng_100min_dia_standard_py3_1025.d	2	A6NHR9	A6NHR9	-149.923	-151.453	3.92908e-17	4.22005e-30	8.37538e-17	1.72127e-29	74	206.939	QAVFFVGQSAR	Stripped Sequence	TRUE	0	QAVFFVGQSAR	42	1	FALSE	_QAVFFVGQSAR_	32.8814	FALSE	_QAVFFVGQSAR_	_QAVFFVGQSAR_	no group specified	LABEL_FREE	FALSE	NaN	0.000466189	0.00010535	39.3601	32.2152	39.8196	0.000344004	0.000900644	2.60193e-05	0.00010535	FALSE	NaN	210.051	210.051	TRUE	TRUE	-33.2824	2	_QAVFFVGQSAR_	_QAVFFVGQSAR_	605.322	605.322	210.051
Not Defined	A210305_bc_hela_200ng_100min_dia_standard_py3_1025	NA	A210305_bc_hela_200ng_100min_dia_standard_py3_1025.d	2	A6NHR9	A6NHR9	-149.923	-151.453	3.92908e-17	4.22005e-30	8.37538e-17	1.72127e-29	74	206.939	DLCFTWR	Stripped Sequence	TRUE	0	DLCFTWR	43	1	FALSE	_DLC[+57]FTWR_	57.4936	FALSE	_DLC[Carbamidomethyl (C)]FTWR_	_DLC[Carbamidomethyl (C)]FTWR_	no group specified	LABEL_FREE	FALSE	NaN	0.00558313	0.00036543	56.5226	57.2309	56.6876	0.000155556	0.00036543	3.01365e-13	0.000101236	FALSE	NaN	90.7598	90.7598	TRUE	TRUE	-38.6606	2	_DLC[+57]FTWR_	_DLC[Carbamidomethyl (C)]FTWR_	499.232	499.23	90.7598
Not Defined	A210305_bc_hela_200ng_100min_dia_standard_py3_1025	NA	A210305_bc_hela_200ng_100min_dia_standard_py3_1025.d	2	A6NHR9	A6NHR9	-149.923	-151.453	3.92908e-17	4.22005e-30	8.37538e-17	1.72127e-29	74	206.939	LGMTPIRK	Stripped Sequence	TRUE	1	LGMTPIRK	44	1	FALSE	_LGMTPIRK_	-15.5625	FALSE	_LGMTPIRK_	_LGMTPIRK_	no group specified	LABEL_FREE	FALSE	NaN	0.000909358	0.000213778	13.997	-15.6366	14.0227	0.000221578	0.000400313	5.06416e-05	0.000213778	FALSE	NaN	118.346	118.346	TRUE	TRUE	-35.8569	2	_LGMTPIRK_	_LGMTPIRK_	458.276	458.274	118.346
Not Defined	A210305_bc_hela_200ng_100min_dia_standard_py3_1025	NA	A210305_bc_hela_200ng_100min_dia_standard_py3_1025.d	2	A6NHR9	A6NHR9	-149.923	-151.453	3.92908e-17	4.22005e-30	8.37538e-17	1.72127e-29	74	206.939	LKDEDDEDDCFILEK	Stripped Sequence	TRUE	1	LKDEDDEDDCFILEK	45	1	FALSE	_LKDEDDEDDC[+57]FILEK_	33.5402	FALSE	_LKDEDDEDDC[Carbamidomethyl (C)]FILEK_	_LKDEDDEDDC[Carbamidomethyl (C)]FILEK_	no group specified	LABEL_FREE	FALSE	NaN	0.000411594	3.42002e-07	40.2851	33.4841	40.3306	2.37847e-05	7.10121e-05	5.05235e-35	3.42002e-07	FALSE	NaN	79.9836	79.9836	TRUE	TRUE	-27.2364	3	_LKDEDDEDDC[+57]FILEK_	_LKDEDDEDDC[Carbamidomethyl (C)]FILEK_	628.612	628.611	79.9836
Not Defined	A210305_bc_hela_200ng_100min_dia_standard_py3_1025	NA	A210305_bc_hela_200ng_100min_dia_standard_py3_1025.d	2	A6NHR9	A6NHR9	-149.923	-151.453	3.92908e-17	4.22005e-30	8.37538e-17	1.72127e-29	74	206.939	LTFMDLELK	Stripped Sequence	TRUE	0	LTFMDLELK	46	1	FALSE	_LTFMDLELK_	80.7804	FALSE	_LTFMDLELK_	_LTFMDLELK_	no group specified	LABEL_FREE	FALSE	NaN	0.000570165	0.000178333	73.0725	81.2398	72.8109	6.52813e-05	0.000178333	7.5758e-08	1.74349e-05	FALSE	NaN	93.2697	93.2697	TRUE	TRUE	-34.6929	2	_LTFMDLELK_	_LTFMDLELK_	555.299	555.298	93.2697
Not Defined	A210305_bc_hela_200ng_100min_dia_standard_py3_1025	NA	A210305_bc_hela_200ng_100min_dia_standard_py3_1025.d	2	A6NHR9	A6NHR9	-149.923	-151.453	3.92908e-17	4.22005e-30	8.37538e-17	1.72127e-29	74	206.939	QLNNWAVYR	Stripped Sequence	TRUE	0	QLNNWAVYR	47	1	FALSE	_QLNNWAVYR_	28.6151	FALSE	_QLNNWAVYR_	_QLNNWAVYR_	no group specified	LABEL_FREE	FALSE	NaN	0.00039606	1.50083e-07	36.5247	28.1729	36.8669	0.000393455	0.00106861	1.50083e-07	0.000111604	FALSE	NaN	112.921	112.921	TRUE	TRUE	-26.5077	2	_QLNNWAVYR_	_QLNNWAVYR_	582.301	582.301	112.921
Not Defined	A210305_bc_hela_200ng_100min_dia_standard_py3_1025	NA	A210305_bc_hela_200ng_100min_dia_standard_py3_1025.d	2	A6NHR9	A6NHR9	-149.923	-151.453	3.92908e-17	4.22005e-30	8.37538e-17	1.72127e-29	74	206.939	LLLIDWPELK	Stripped Sequence	TRUE	0	LLLIDWPELK	48	1	FALSE	_LLLIDWPELK_	106.226	FALSE	_LLLIDWPELK_	_LLLIDWPELK_	no group specified	LABEL_FREE	FALSE	NaN	0.000341995	1.8731e-08	86.6048	106.423	86.5437	2.86187e-06	8.56605e-06	8.15664e-10	1.8731e-08	FALSE	NaN	68.5663	68.5663	TRUE	TRUE	-24.8221	2	_LLLIDWPELK_	_LLLIDWPELK_	620.371	620.37	68.5663
Not Defined	A210305_bc_hela_200ng_100min_dia_standard_py3_1025	NA	A210305_bc_hela_200ng_100min_dia_standard_py3_1025.d	2	A6NHR9	A6NHR9	-149.923	-151.453	3.92908e-17	4.22005e-30	8.37538e-17	1.72127e-29	74	206.939	DLQNPIIVQLCDQWDNPAPVQHVK	Stripped Sequence	TRUE	0	DLQNPIIVQLCDQWDNPAPVQHVK	49	1	FALSE	_DLQNPIIVQLC[+57]DQWDNPAPVQHVK_	94.1378	FALSE	_DLQNPIIVQLC[Carbamidomethyl (C)]DQWDNPAPVQHVK_	_DLQNPIIVQLC[Carbamidomethyl (C)]DQWDNPAPVQHVK_	no group specified	LABEL_FREE	FALSE	NaN	0.0268136	0.00249911	80.7159	93.337	81.0541	0.00165514	0.00249911	3.06724e-05	0.00243563	FALSE	NaN	48.41	48.41	TRUE	TRUE	-47.9738	3	_DLQNPIIVQLC[+57]DQWDNPAPVQHVK_	_DLQNPIIVQLC[Carbamidomethyl (C)]DQWDNPAPVQHVK_	943.145	943.144	48.41
Not Defined	A210305_bc_hela_200ng_100min_dia_standard_py3_1025	NA	A210305_bc_hela_200ng_100min_dia_standard_py3_1025.d	2	A6NHR9	A6NHR9	-149.923	-151.453	3.92908e-17	4.22005e-30	8.37538e-17	1.72127e-29	74	206.939	KLLVELK	Stripped Sequence	TRUE	1	KLLVELK	50	1	FALSE	_KLLVELK_	14.9482	FALSE	_KLLVELK_	_KLLVELK_	no group specified	LABEL_FREE	FALSE	NaN	0.127181	0.00604453	28.9584	14.6639	29.1465	0.00326575	0.00604453	0.00102155	0.00273117	FALSE	NaN	39.3726	39.3726	TRUE	TRUE	-54.5539	2	_KLLVELK_	_KLLVELK_	421.789	421.788	39.3726
Not Defined	A210305_bc_hela_200ng_100min_dia_standard_py3_1025	NA	A210305_bc_hela_200ng_100min_dia_standard_py3_1025.d	2	A6NHR9	A6NHR9	-149.923	-151.453	3.92908e-17	4.22005e-30	8.37538e-17	1.72127e-29	74	206.939	FSGAPNLPVYVVDCSSSGTSILTGSAIQVQNIK	Stripped Sequence	TRUE	0	FSGAPNLPVYVVDCSSSGTSILTGSAIQVQNIK	51	1	FALSE	_FSGAPNLPVYVVDC[+57]SSSGTSILTGSAIQVQNIK_	112.205	FALSE	_FSGAPNLPVYVVDC[Carbamidomethyl (C)]SSSGTSILTGSAIQVQNIK_	_FSGAPNLPVYVVDC[Carbamidomethyl (C)]SSSGTSILTGSAIQVQNIK_	no group specified	LABEL_FREE	FALSE	NaN	0.0435904	0.00317037	90.3186	110.047	91.391	0.00107119	0.00317037	1.60878e-08	4.31922e-05	FALSE	NaN	20.8196	20.8196	TRUE	TRUE	-49.7782	3	_FSGAPNLPVYVVDC[+57]SSSGTSILTGSAIQVQNIK_	_FSGAPNLPVYVVDC[Carbamidomethyl (C)]SSSGTSILTGSAIQVQNIK_	1137.25	1137.25	20.8196
Not Defined	A210305_bc_hela_200ng_100min_dia_standard_py3_1025	NA	A210305_bc_hela_200ng_100min_dia_standard_py3_1025.d	2	A6NHR9	A6NHR9	-149.923	-151.453	3.92908e-17	4.22005e-30	8.37538e-17	1.72127e-29	74	206.939	GMVFGAPVPK	Stripped Sequence	TRUE	0	GMVFGAPVPK	52	1	FALSE	_GMVFGAPVPK_	34.6265	FALSE	_GMVFGAPVPK_	_GMVFGAPVPK_	no group specified	LABEL_FREE	FALSE	NaN	0.00266816	0.000284357	40.9563	34.4233	41.0927	0.00224073	0.00640167	3.61583e-05	0.000284357	FALSE	NaN	614.411	614.411	TRUE	TRUE	-37.4769	2	_GMVFGAPVPK_	_GMVFGAPVPK_	501.776	501.775	614.411
Not Defined	A210305_bc_hela_200ng_100min_dia_standard_py3_1025	NA	A210305_bc_hela_200ng_100min_dia_standard_py3_1025.d	2	A6NHR9	A6NHR9	-149.923	-151.453	3.92908e-17	4.22005e-30	8.37538e-17	1.72127e-29	74	206.939	EIISHISQHGGK	Stripped Sequence	TRUE	0	EIISHISQHGGK	53	1	FALSE	_EIISHISQHGGK_	-27.3014	FALSE	_EIISHISQHGGK_	_EIISHISQHGGK_	no group specified	LABEL_FREE	FALSE	NaN	0.000432913	6.49387e-06	9.90976	-27.2924	9.90648	3.83009e-05	0.000108409	3.66802e-11	6.49387e-06	FALSE	NaN	493.592	493.592	TRUE	TRUE	-30.3609	3	_EIISHISQHGGK_	_EIISHISQHGGK_	435.902	435.9	493.592
Not Defined	A210305_bc_hela_200ng_100min_dia_standard_py3_1025	NA	A210305_bc_hela_200ng_100min_dia_standard_py3_1025.d	2	A6NHR9	A6NHR9	-149.923	-151.453	3.92908e-17	4.22005e-30	8.37538e-17	1.72127e-29	74	206.939	LSTSGNRPPANAETFSCNK	Stripped Sequence	TRUE	1	LSTSGNRPPANAETFSCNK	54	1	FALSE	_LSTSGNRPPANAETFSC[+57]NK_	-0.0475939	FALSE	_LSTSGNRPPANAETFSC[Carbamidomethyl (C)]NK_	_LSTSGNRPPANAETFSC[Carbamidomethyl (C)]NK_	no group specified	LABEL_FREE	FALSE	NaN	0.000283751	1.10577e-09	20.878	0.106589	20.7983	7.94906e-06	2.38461e-05	1.04714e-13	1.10577e-09	FALSE	NaN	458.307	458.307	TRUE	TRUE	-22.7853	3	_LSTSGNRPPANAETFSC[+57]NK_	_LSTSGNRPPANAETFSC[Carbamidomethyl (C)]NK_	684.325	684.325	458.307
Not Defined	A210305_bc_hela_200ng_100min_dia_standard_py3_1025	NA	A210305_bc_hela_200ng_100min_dia_standard_py3_1025.d	2	A6NHR9	A6NHR9	-149.923	-151.453	3.92908e-17	4.22005e-30	8.37538e-17	1.72127e-29	74	206.939	EHLLQGLLPDVQVPTSVK	Stripped Sequence	TRUE	0	EHLLQGLLPDVQVPTSVK	55	1	FALSE	_EHLLQGLLPDVQVPTSVK_	84.0962	FALSE	_EHLLQGLLPDVQVPTSVK_	_EHLLQGLLPDVQVPTSVK_	no group specified	LABEL_FREE	FALSE	NaN	0.000375255	6.35825e-08	74.7377	83.9258	74.8561	1.78013e-05	5.33403e-05	3.456e-12	6.35825e-08	FALSE	NaN	425.796	425.796	TRUE	TRUE	-25.7889	3	_EHLLQGLLPDVQVPTSVK_	_EHLLQGLLPDVQVPTSVK_	658.374	658.373	425.796
Not Defined	A210305_bc_hela_200ng_100min_dia_standard_py3_1025	NA	A210305_bc_hela_200ng_100min_dia_standard_py3_1025.d	2	A6NHR9	A6NHR9	-149.923	-151.453	3.92908e-17	4.22005e-30	8.37538e-17	1.72127e-29	74	206.939	VNWTPEINK	Stripped Sequence	TRUE	0	VNWTPEINK	56	1	FALSE	_VNWTPEINK_	25.304	FALSE	_VNWTPEINK_	_VNWTPEINK_	no group specified	LABEL_FREE	FALSE	NaN	0.00160975	0.000248676	34.8467	25.0341	34.985	0.00693073	0.0177906	0.000248676	0.00275293	FALSE	NaN	451.01	451.01	TRUE	TRUE	-36.7549	2	_VNWTPEINK_	_VNWTPEINK_	550.79	550.79	451.01
Not Defined	A210305_bc_hela_200ng_100min_dia_standard_py3_1025	NA	A210305_bc_hela_200ng_100min_dia_standard_py3_1025.d	2	A6NHR9	A6NHR9	-149.923	-151.453	3.92908e-17	4.22005e-30	8.37538e-17	1.72127e-29	74	206.939	IDFLPHYDTLVK	Stripped Sequence	TRUE	0	IDFLPHYDTLVK	57	1	FALSE	_IDFLPHYDTLVK_	66.8277	FALSE	_IDFLPHYDTLVK_	_IDFLPHYDTLVK_	no group specified	LABEL_FREE	FALSE	NaN	0.000427385	1.60961e-06	63.1664	66.6341	63.2753	1.1633e-05	3.32895e-05	8.94993e-27	1.60961e-06	FALSE	NaN	155.308	155.308	TRUE	TRUE	-28.7536	2	_IDFLPHYDTLVK_	_IDFLPHYDTLVK_	730.893	730.892	155.308
Not Defined	A210305_bc_hela_200ng_100min_dia_standard_py3_1025	NA	A210305_bc_hela_200ng_100min_dia_standard_py3_1025.d	2	A6NHR9	A6NHR9	-149.923	-151.453	3.92908e-17	4.22005e-30	8.37538e-17	1.72127e-29	74	206.939	IHNIDIPTTQQVPHIEALLK	Stripped Sequence	TRUE	0	IHNIDIPTTQQVPHIEALLK	58	2	FALSE	_IHNIDIPTTQQVPHIEALLK_	69.1111	FALSE	_IHNIDIPTTQQVPHIEALLK_	_IHNIDIPTTQQVPHIEALLK_	no group specified	LABEL_FREE	FALSE	NaN	0.000311802	5.59998e-09	64.9865	69.3513	64.8003	1.05834e-05	3.16665e-05	5.59998e-09	7.79923e-08	FALSE	NaN	64.2804	64.2804	TRUE	TRUE	-23.9255	3	_IHNIDIPTTQQVPHIEALLK_	_IHNIDIPTTQQVPHIEALLK_	760.762	760.762	64.2804
Not Defined	A210305_bc_hela_200ng_100min_dia_standard_py3_1025	NA	A210305_bc_hela_200ng_100min_dia_standard_py3_1025.d	2	A6NHR9	A6NHR9	-149.923	-151.453	3.92908e-17	4.22005e-30	8.37538e-17	1.72127e-29	74	206.939	IHNIDIPTTQQVPHIEALLK	Stripped Sequence	TRUE	0	IHNIDIPTTQQVPHIEALLK	58	2	FALSE	_IHNIDIPTTQQVPHIEALLK_	69.1111	FALSE	_IHNIDIPTTQQVPHIEALLK_	_IHNIDIPTTQQVPHIEALLK_	no group specified	LABEL_FREE	FALSE	NaN	0.112814	0.00535942	64.9665	69.3251	64.8003	0.00238019	0.00535942	8.53733e-05	0.00169577	FALSE	NaN	54.3279	54.3279	TRUE	TRUE	-53.776	4	_IHNIDIPTTQQVPHIEALLK_	_IHNIDIPTTQQVPHIEALLK_	570.823	570.823	54.3279
Not Defined	A210305_bc_hela_200ng_100min_dia_standard_py3_1025	NA	A210305_bc_hela_200ng_100min_dia_standard_py3_1025.d	2	A6NHR9	A6NHR9	-149.923	-151.453	3.92908e-17	4.22005e-30	8.37538e-17	1.72127e-29	74	206.939	SLFEASQQLLNEMK	Stripped Sequence	TRUE	0	SLFEASQQLLNEMK	59	1	FALSE	_SLFEASQQLLNEMK_	91.5365	FALSE	_SLFEASQQLLNEMK_	_SLFEASQQLLNEMK_	no group specified	LABEL_FREE	FALSE	NaN	0.000274586	5.50762e-12	79.6606	91.5869	79.6256	2.89844e-07	8.69526e-07	4.10241e-22	5.50762e-12	FALSE	NaN	116.255	116.255	TRUE	TRUE	-19.5049	2	_SLFEASQQLLNEMK_	_SLFEASQQLLNEMK_	819.414	819.414	116.255
Not Defined	A210305_bc_hela_200ng_100min_dia_standard_py3_1025	NA	A210305_bc_hela_200ng_100min_dia_standard_py3_1025.d	2	A6NHR9	A6NHR9	-149.923	-151.453	3.92908e-17	4.22005e-30	8.37538e-17	1.72127e-29	74	206.939	FVITTTSR	Stripped Sequence	TRUE	0	FVITTTSR	60	1	FALSE	_FVITTTSR_	6.64188	FALSE	_FVITTTSR_	_FVITTTSR_	no group specified	LABEL_FREE	FALSE	NaN	0.0169282	0.00170597	23.6699	5.4768	24.4219	0.015635	0.0443656	0.000833587	0.00170597	FALSE	NaN	142.677	142.677	TRUE	TRUE	-45.7327	2	_FVITTTSR_	_FVITTTSR_	462.761	462.76	142.677
Not Defined	A210305_bc_hela_200ng_100min_dia_standard_py3_1025	NA	A210305_bc_hela_200ng_100min_dia_standard_py3_1025.d	2	A6NHR9	A6NHR9	-149.923	-151.453	3.92908e-17	4.22005e-30	8.37538e-17	1.72127e-29	74	206.939	AAADGGGPGGASVGTEEDGGGVGHR	Stripped Sequence	TRUE	0	AAADGGGPGGASVGTEEDGGGVGHR	61	1	FALSE	_[+42]AAADGGGPGGASVGTEEDGGGVGHR_	12.0768	FALSE	_[Acetyl (Protein N-term)]AAADGGGPGGASVGTEEDGGGVGHR_	_[Acetyl (Protein N-term)]AAADGGGPGGASVGTEEDGGGVGHR_	no group specified	LABEL_FREE	FALSE	NaN	0.00031816	7.37971e-09	27.1498	11.5141	27.4693	0.000122183	0.00036654	6.51587e-17	7.37971e-09	FALSE	NaN	81.8731	81.8731	TRUE	TRUE	-24.1261	3	_[+42]AAADGGGPGGASVGTEEDGGGVGHR_	_[Acetyl (Protein N-term)]AAADGGGPGGASVGTEEDGGGVGHR_	727.325	727.325	81.8731
Not Defined	A210305_bc_hela_200ng_100min_dia_standard_py3_1025	NA	A210305_bc_hela_200ng_100min_dia_standard_py3_1025.d	2	A6NHR9	A6NHR9	-149.923	-151.453	3.92908e-17	4.22005e-30	8.37538e-17	1.72127e-29	74	206.939	LMILPDPEKPVR	Stripped Sequence	TRUE	1	LMILPDPEKPVR	62	1	FALSE	_LMILPDPEKPVR_	42.7867	FALSE	_LMILPDPEKPVR_	_LMILPDPEKPVR_	no group specified	LABEL_FREE	FALSE	NaN	0.0697636	0.003939	46.6604	42.6583	46.7471	0.024529	0.0686648	0.000983221	0.003939	FALSE	NaN	94.8494	94.8494	TRUE	TRUE	-51.529	3	_LMILPDPEKPVR_	_LMILPDPEKPVR_	469.939	469.938	94.8494
Not Defined	A210305_bc_hela_200ng_100min_dia_standard_py3_1025	NA	A210305_bc_hela_200ng_100min_dia_standard_py3_1025.d	2	A6NHR9	A6NHR9	-149.923	-151.453	3.92908e-17	4.22005e-30	8.37538e-17	1.72127e-29	74	206.939	EFALWLK	Stripped Sequence	TRUE	0	EFALWLK	64	1	FALSE	_EFALWLK_	65.2902	FALSE	_EFALWLK_	_EFALWLK_	no group specified	LABEL_FREE	FALSE	NaN	0.0621695	0.00372327	64.0983	66.7455	62.9639	0.0101137	0.0258275	0.00079036	0.00372327	FALSE	NaN	91.8755	91.8755	TRUE	TRUE	-51.0798	2	_EFALWLK_	_EFALWLK_	453.758	453.756	91.8755
Not Defined	A210305_bc_hela_200ng_100min_dia_standard_py3_1025	NA	A210305_bc_hela_200ng_100min_dia_standard_py3_1025.d	2	A6NHR9	A6NHR9	-149.923	-151.453	3.92908e-17	4.22005e-30	8.37538e-17	1.72127e-29	74	206.939	QGDFESDHSGYVRPVPVPR	Stripped Sequence	TRUE	1	QGDFESDHSGYVRPVPVPR	65	2	FALSE	_QGDFESDHSGYVRPVPVPR_	23.4863	FALSE	_QGDFESDHSGYVRPVPVPR_	_QGDFESDHSGYVRPVPVPR_	no group specified	LABEL_FREE	FALSE	NaN	0.000430425	3.24227e-06	33.9238	23.2178	34.1123	0.00386084	0.011455	3.24227e-06	0.000124291	FALSE	NaN	48.2924	48.2924	TRUE	TRUE	-29.5245	4	_QGDFESDHSGYVRPVPVPR_	_QGDFESDHSGYVRPVPVPR_	536.265	536.264	48.2924
Not Defined	A210305_bc_hela_200ng_100min_dia_standard_py3_1025	NA	A210305_bc_hela_200ng_100min_dia_standard_py3_1025.d	2	A6NHR9	A6NHR9	-149.923	-151.453	3.92908e-17	4.22005e-30	8.37538e-17	1.72127e-29	74	206.939	QGDFESDHSGYVRPVPVPR	Stripped Sequence	TRUE	1	QGDFESDHSGYVRPVPVPR	65	2	FALSE	_QGDFESDHSGYVRPVPVPR_	23.4863	FALSE	_QGDFESDHSGYVRPVPVPR_	_QGDFESDHSGYVRPVPVPR_	no group specified	LABEL_FREE	FALSE	NaN	0.0141822	0.00129144	33.942	23.2438	34.1123	0.0389877	0.111778	0.00129144	0.00389342	FALSE	NaN	22.1085	22.1085	TRUE	TRUE	-44.3988	3	_QGDFESDHSGYVRPVPVPR_	_QGDFESDHSGYVRPVPVPR_	714.684	714.683	22.1085
Not Defined	A210305_bc_hela_200ng_100min_dia_standard_py3_1025	NA	A210305_bc_hela_200ng_100min_dia_standard_py3_1025.d	2	A6NHR9	A6NHR9	-149.923	-151.453	3.92908e-17	4.22005e-30	8.37538e-17	1.72127e-29	74	206.939	LQVVLNESNADTYAGRPLPSK	Stripped Sequence	TRUE	1	LQVVLNESNADTYAGRPLPSK	67	1	FALSE	_LQVVLNESNADTYAGRPLPSK_	41.3483	FALSE	_LQVVLNESNADTYAGRPLPSK_	_LQVVLNESNADTYAGRPLPSK_	no group specified	LABEL_FREE	FALSE	NaN	0.0130504	0.000903903	45.6761	41.3865	45.6506	0.00742224	0.0213628	1.87235e-16	0.000903903	FALSE	NaN	119.74	119.74	TRUE	TRUE	-42.7569	3	_LQVVLNESNADTYAGRPLPSK_	_LQVVLNESNADTYAGRPLPSK_	758.069	758.069	119.74
Not Defined	A210305_bc_hela_200ng_100min_dia_standard_py3_1025	NA	A210305_bc_hela_200ng_100min_dia_standard_py3_1025.d	2	A6NHR9	A6NHR9	-149.923	-151.453	3.92908e-17	4.22005e-30	8.37538e-17	1.72127e-29	74	206.939	FLHHLIIEEK	Stripped Sequence	TRUE	0	FLHHLIIEEK	71	1	FALSE	_FLHHLIIEEK_	13.1214	FALSE	_FLHHLIIEEK_	_FLHHLIIEEK_	no group specified	LABEL_FREE	FALSE	NaN	0.14318	0.00720448	26.9675	11.7609	27.8678	0.158194	0.303669	0.00720448	0.16371	FALSE	NaN	33.0116	33.0116	TRUE	TRUE	-55.6125	3	_FLHHLIIEEK_	_FLHHLIIEEK_	426.912	426.91	33.0116
Not Defined	A210305_bc_hela_200ng_100min_dia_standard_py3_1025	NA	A210305_bc_hela_200ng_100min_dia_standard_py3_1025.d	2	A6NHX0	A6NHX0	-173.358	-173.358	0.0122144	0.00342684	0.00442044	0.00150811	3	41.3531	FDHALVPEENINGVISALK	Stripped Sequence	TRUE	0	FDHALVPEENINGVISALK	1	1	TRUE	_FDHALVPEENINGVISALK_	84.4172	FALSE	_FDHALVPEENINGVISALK_	_FDHALVPEENINGVISALK_	no group specified	LABEL_FREE	FALSE	NaN	0.00429318	0.000330413	74.7194	82.7936	75.6784	0.00134048	0.00262928	0.000330413	0.00106176	FALSE	NaN	49.2834	49.2834	TRUE	TRUE	-38.2032	3	_FDHALVPEENINGVISALK_	_FDHALVPEENINGVISALK_	689.369	689.368	49.2834
Not Defined	A210305_bc_hela_200ng_100min_dia_standard_py3_1025	NA	A210305_bc_hela_200ng_100min_dia_standard_py3_1025.d	2	A6NHX0	A6NHX0	-173.358	-173.358	0.0122144	0.00342684	0.00442044	0.00150811	3	41.3531	ESIPLFTYGLIK	Stripped Sequence	TRUE	0	ESIPLFTYGLIK	2	1	TRUE	_ESIPLFTYGLIK_	95.2273	FALSE	_ESIPLFTYGLIK_	_ESIPLFTYGLIK_	no group specified	LABEL_FREE	FALSE	NaN	0.106829	0.00512213	81.8689	94.2662	82.417	0.00461376	0.00666272	0.00205643	0.00512213	FALSE	NaN	21.5609	21.5609	TRUE	TRUE	-53.4691	2	_ESIPLFTYGLIK_	_ESIPLFTYGLIK_	690.892	690.892	21.5609
Not Defined	A210305_bc_hela_200ng_100min_dia_standard_py3_1025	NA	A210305_bc_hela_200ng_100min_dia_standard_py3_1025.d	2	A6NHX0	A6NHX0	-173.358	-173.358	0.0122144	0.00342684	0.00442044	0.00150811	3	41.3531	LVQRPVIHPLSSPSNR	Stripped Sequence	TRUE	1	LVQRPVIHPLSSPSNR	3	1	TRUE	_LVQRPVIHPLSSPSNR_	5.93351	FALSE	_LVQRPVIHPLSSPSNR_	_LVQRPVIHPLSSPSNR_	no group specified	LABEL_FREE	FALSE	NaN	0.0639413	0.00377378	23.5913	4.97599	24.1348	0.0270894	0.0434792	0.00377378	0.0340153	FALSE	NaN	39.6712	39.6712	TRUE	TRUE	-51.1876	3	_LVQRPVIHPLSSPSNR_	_LVQRPVIHPLSSPSNR_	600.68	600.679	39.6712
Not Defined	A210305_bc_hela_200ng_100min_dia_standard_py3_1025	NA	A210305_bc_hela_200ng_100min_dia_standard_py3_1025.d	2	A6NIH7	A6NIH7	-149.998	-149.998	5.2957e-17	2.72879e-34	1.09368e-16	2.32963e-33	6	282.581	AAAAASAAGPGGLVAGK	Stripped Sequence	TRUE	0	AAAAASAAGPGGLVAGK	1	1	TRUE	_AAAAASAAGPGGLVAGK_	7.25415	FALSE	_AAAAASAAGPGGLVAGK_	_AAAAASAAGPGGLVAGK_	no group specified	LABEL_FREE	FALSE	NaN	0.000274586	1.14379e-10	24.8165	7.21404	24.8374	2.83571e-06	8.50702e-06	3.51734e-19	1.14379e-10	FALSE	NaN	656.29	656.29	TRUE	TRUE	-21.3112	2	_AAAAASAAGPGGLVAGK_	_AAAAASAAGPGGLVAGK_	670.37	670.37	656.29
Not Defined	A210305_bc_hela_200ng_100min_dia_standard_py3_1025	NA	A210305_bc_hela_200ng_100min_dia_standard_py3_1025.d	2	A6NIH7	A6NIH7	-149.998	-149.998	5.2957e-17	2.72879e-34	1.09368e-16	2.32963e-33	6	282.581	YQFTPAFLR	Stripped Sequence	FALSE	0	YQFTPAFLR	2	1	TRUE	_YQFTPAFLR_	60.0367	FALSE	_YQFTPAFLR_	_YQFTPAFLR_	no group specified	LABEL_FREE	FALSE	NaN	0.000414866	4.25827e-07	59.1939	60.0387	59.1925	3.07688e-05	9.18752e-05	5.28406e-09	4.25827e-07	FALSE	NaN	494.003	494.003	TRUE	TRUE	-27.4385	2	_YQFTPAFLR_	_YQFTPAFLR_	571.803	571.802	494.003
Not Defined	A210305_bc_hela_200ng_100min_dia_standard_py3_1025	NA	A210305_bc_hela_200ng_100min_dia_standard_py3_1025.d	2	A6NIH7	A6NIH7	-149.998	-149.998	5.2957e-17	2.72879e-34	1.09368e-16	2.32963e-33	6	282.581	VTENYLCKPEDNIYSIDFTR	Stripped Sequence	TRUE	1	VTENYLCKPEDNIYSIDFTR	3	1	TRUE	_VTENYLC[+57]KPEDNIYSIDFTR_	65.2659	FALSE	_VTENYLC[Carbamidomethyl (C)]KPEDNIYSIDFTR_	_VTENYLC[Carbamidomethyl (C)]KPEDNIYSIDFTR_	no group specified	LABEL_FREE	FALSE	NaN	0.000290042	1.76447e-09	62.4844	65.4288	62.3864	9.06657e-06	2.7198e-05	2.64807e-18	1.76447e-09	FALSE	NaN	134.957	134.957	TRUE	TRUE	-23.1082	3	_VTENYLC[+57]KPEDNIYSIDFTR_	_VTENYLC[Carbamidomethyl (C)]KPEDNIYSIDFTR_	826.393	826.393	134.957
Not Defined	A210305_bc_hela_200ng_100min_dia_standard_py3_1025	NA	A210305_bc_hela_200ng_100min_dia_standard_py3_1025.d	2	A6NIH7	A6NIH7	-149.998	-149.998	5.2957e-17	2.72879e-34	1.09368e-16	2.32963e-33	6	282.581	SDSFYFVDNK	Stripped Sequence	TRUE	0	SDSFYFVDNK	4	1	FALSE	_SDSFYFVDNK_	37.03	FALSE	_SDSFYFVDNK_	_SDSFYFVDNK_	no group specified	LABEL_FREE	FALSE	NaN	0.00407482	0.000324466	42.8818	37.2459	42.725	0.00014709	0.000324466	2.68262e-11	0.000116803	FALSE	NaN	122.484	122.484	TRUE	TRUE	-38.1185	2	_SDSFYFVDNK_	_SDSFYFVDNK_	611.275	611.274	122.484
Not Defined	A210305_bc_hela_200ng_100min_dia_standard_py3_1025	NA	A210305_bc_hela_200ng_100min_dia_standard_py3_1025.d	2	A6NIH7	A6NIH7	-149.998	-149.998	5.2957e-17	2.72879e-34	1.09368e-16	2.32963e-33	6	282.581	LMIENPYETR	Stripped Sequence	TRUE	0	LMIENPYETR	5	1	FALSE	_LMIENPYETR_	35.8243	FALSE	_LMIENPYETR_	_LMIENPYETR_	no group specified	LABEL_FREE	FALSE	NaN	0.000435672	1.10691e-05	41.8272	35.75	41.8783	8.14911e-06	1.33782e-05	1.01233e-17	1.10691e-05	FALSE	NaN	930.32	930.32	TRUE	TRUE	-31.0558	2	_LMIENPYETR_	_LMIENPYETR_	633.313	633.313	930.32
Not Defined	A210305_bc_hela_200ng_100min_dia_standard_py3_1025	NA	A210305_bc_hela_200ng_100min_dia_standard_py3_1025.d	2	A6NIH7	A6NIH7	-149.998	-149.998	5.2957e-17	2.72879e-34	1.09368e-16	2.32963e-33	6	282.581	NTCEHIYEFPQLSEDVIR	Stripped Sequence	TRUE	0	NTCEHIYEFPQLSEDVIR	6	1	FALSE	_NTC[+57]EHIYEFPQLSEDVIR_	69.1339	FALSE	_NTC[Carbamidomethyl (C)]EHIYEFPQLSEDVIR_	_NTC[Carbamidomethyl (C)]EHIYEFPQLSEDVIR_	no group specified	LABEL_FREE	FALSE	NaN	0.000274586	1.7549e-16	64.561	68.811	64.8186	1.46713e-06	4.40138e-06	1.39835e-20	1.7549e-16	FALSE	NaN	347.963	347.963	TRUE	TRUE	-14.2564	3	_NTC[+57]EHIYEFPQLSEDVIR_	_NTC[Carbamidomethyl (C)]EHIYEFPQLSEDVIR_	750.688	750.688	347.963
Not Defined	A210305_bc_hela_200ng_100min_dia_standard_py3_1025	NA	A210305_bc_hela_200ng_100min_dia_standard_py3_1025.d	2	A6NJ78	A6NJ78	-154.11	-156.299	6.36962e-11	2.0078e-18	4.25537e-11	1.7878e-18	4	83.4514	VLSPQDQDVQDNPR	Stripped Sequence	TRUE	0	VLSPQDQDVQDNPR	1	1	TRUE	_VLSPQDQDVQDNPR_	2.26074	FALSE	_VLSPQDQDVQDNPR_	_VLSPQDQDVQDNPR_	no group specified	LABEL_FREE	FALSE	NaN	0.000429049	2.26828e-06	22.1944	2.5033	22.0706	2.43594e-05	6.99812e-05	8.28681e-07	2.26828e-06	FALSE	NaN	391.768	391.768	TRUE	TRUE	-29.1233	2	_VLSPQDQDVQDNPR_	_VLSPQDQDVQDNPR_	805.892	805.892	391.768
Not Defined	A210305_bc_hela_200ng_100min_dia_standard_py3_1025	NA	A210305_bc_hela_200ng_100min_dia_standard_py3_1025.d	2	A6NJ78	A6NJ78	-154.11	-156.299	6.36962e-11	2.0078e-18	4.25537e-11	1.7878e-18	4	83.4514	TSQLGSDHENTEEVSMR	Stripped Sequence	TRUE	0	TSQLGSDHENTEEVSMR	2	1	TRUE	_TSQLGSDHENTEEVSMR_	-1.48271	FALSE	_TSQLGSDHENTEEVSMR_	_TSQLGSDHENTEEVSMR_	no group specified	LABEL_FREE	FALSE	NaN	0.00043099	3.8182e-06	20.1084	-1.59473	20.1509	3.60074e-05	0.000104204	2.6171e-29	3.8182e-06	FALSE	NaN	123.547	123.547	TRUE	TRUE	-29.7135	3	_TSQLGSDHENTEEVSMR_	_TSQLGSDHENTEEVSMR_	640.618	640.618	123.547
Not Defined	A210305_bc_hela_200ng_100min_dia_standard_py3_1025	NA	A210305_bc_hela_200ng_100min_dia_standard_py3_1025.d	2	A6NJ78	A6NJ78	-154.11	-156.299	6.36962e-11	2.0078e-18	4.25537e-11	1.7878e-18	4	83.4514	IFVNNELNELYTGLK	Stripped Sequence	TRUE	0	IFVNNELNELYTGLK	3	1	TRUE	_IFVNNELNELYTGLK_	85.6952	FALSE	_IFVNNELNELYTGLK_	_IFVNNELNELYTGLK_	no group specified	LABEL_FREE	FALSE	NaN	0.0212623	0.0021346	76.1463	86.0741	75.9216	0.00118185	0.0021346	0.000129258	0.00128168	FALSE	NaN	21.5912	21.5912	TRUE	TRUE	-46.962	2	_IFVNNELNELYTGLK_	_IFVNNELNELYTGLK_	883.97	883.969	21.5912
Not Defined	A210305_bc_hela_200ng_100min_dia_standard_py3_1025	NA	A210305_bc_hela_200ng_100min_dia_standard_py3_1025.d	2	A6NJ78	A6NJ78	-154.11	-156.299	6.36962e-11	2.0078e-18	4.25537e-11	1.7878e-18	4	83.4514	AMLGQFSQAEALLMK	Stripped Sequence	FALSE	0	AMLGQFSQAEALLMK	5	1	FALSE	_AMLGQFSQAEALLMK_	89.5382	FALSE	_AMLGQFSQAEALLMK_	_AMLGQFSQAEALLMK_	no group specified	LABEL_FREE	FALSE	NaN	0.000274586	4.35885e-11	78.3589	89.8595	78.1437	1.1856e-06	3.55501e-06	4.35885e-11	1.74298e-09	FALSE	NaN	26.5443	26.5443	TRUE	TRUE	-20.7157	2	_AMLGQFSQAEALLMK_	_AMLGQFSQAEALLMK_	819.423	819.423	26.5443
Not Defined	A210305_bc_hela_200ng_100min_dia_standard_py3_1025	NA	A210305_bc_hela_200ng_100min_dia_standard_py3_1025.d	2	A6NKD9	A6NKD9	-152.144	-157.066	1.33493e-13	6.77765e-17	1.34436e-13	5.32459e-17	1	50.7266	AALAATGAASGGGGGGGGAGSR	Stripped Sequence	TRUE	0	AALAATGAASGGGGGGGGAGSR	1	1	TRUE	_AALAATGAASGGGGGGGGAGSR_	-17.5974	FALSE	_AALAATGAASGGGGGGGGAGSR_	_AALAATGAASGGGGGGGGAGSR_	no group specified	LABEL_FREE	FALSE	NaN	0.000274586	1.5568e-10	13.3476	-17.741	13.4043	0.000192704	0.00057739	1.5568e-10	7.21877e-07	FALSE	NaN	38.5434	38.5434	TRUE	TRUE	-21.5019	2	_AALAATGAASGGGGGGGGAGSR_	_AALAATGAASGGGGGGGGAGSR_	815.898	815.898	38.5434
Not Defined	A210305_bc_hela_200ng_100min_dia_standard_py3_1025	NA	A210305_bc_hela_200ng_100min_dia_standard_py3_1025.d	2	A6NKF1	A6NKF1	-153.03	-165.774	2.39622e-12	1.49127e-05	1.94123e-12	7.2508e-06	6	112.302	ALAVDAAFR	Stripped Sequence	TRUE	0	ALAVDAAFR	1	1	TRUE	_ALAVDAAFR_	29.9363	FALSE	_ALAVDAAFR_	_ALAVDAAFR_	no group specified	LABEL_FREE	FALSE	NaN	0.000466033	0.000104957	37.8186	29.8385	37.8816	0.000188682	0.000460996	9.42886e-08	0.000104957	FALSE	NaN	564.267	564.267	TRUE	TRUE	-33.2775	2	_ALAVDAAFR_	_ALAVDAAFR_	467.261	467.26	564.267
Not Defined	A210305_bc_hela_200ng_100min_dia_standard_py3_1025	NA	A210305_bc_hela_200ng_100min_dia_standard_py3_1025.d	2	A6NKF1	A6NKF1	-153.03	-165.774	2.39622e-12	1.49127e-05	1.94123e-12	7.2508e-06	6	112.302	LLQTLPYLPSCAVQCHVGHAR	Stripped Sequence	TRUE	0	LLQTLPYLPSCAVQCHVGHAR	2	2	TRUE	_LLQTLPYLPSC[+57]AVQC[+57]HVGHAR_	50.7907	FALSE	_LLQTLPYLPSC[Carbamidomethyl (C)]AVQC[Carbamidomethyl (C)]HVGHAR_	_LLQTLPYLPSC[Carbamidomethyl (C)]AVQC[Carbamidomethyl (C)]HVGHAR_	no group specified	LABEL_FREE	FALSE	NaN	0.000433134	6.84475e-06	52.4995	50.826	52.4785	0.00174664	0.00263924	6.84475e-06	0.00259382	FALSE	NaN	127.838	127.838	TRUE	TRUE	-30.4281	3	_LLQTLPYLPSC[+57]AVQC[+57]HVGHAR_	_LLQTLPYLPSC[Carbamidomethyl (C)]AVQC[Carbamidomethyl (C)]HVGHAR_	807.416	807.416	127.838
Not Defined	A210305_bc_hela_200ng_100min_dia_standard_py3_1025	NA	A210305_bc_hela_200ng_100min_dia_standard_py3_1025.d	2	A6NKF1	A6NKF1	-153.03	-165.774	2.39622e-12	1.49127e-05	1.94123e-12	7.2508e-06	6	112.302	LLQTLPYLPSCAVQCHVGHAR	Stripped Sequence	TRUE	0	LLQTLPYLPSCAVQCHVGHAR	2	2	TRUE	_LLQTLPYLPSC[+57]AVQC[+57]HVGHAR_	50.7907	FALSE	_LLQTLPYLPSC[Carbamidomethyl (C)]AVQC[Carbamidomethyl (C)]HVGHAR_	_LLQTLPYLPSC[Carbamidomethyl (C)]AVQC[Carbamidomethyl (C)]HVGHAR_	no group specified	LABEL_FREE	FALSE	NaN	0.0158106	0.0015594	52.4444	50.7335	52.4785	0.00149284	0.00224315	0.000675979	0.0015594	FALSE	NaN	133.886	133.886	TRUE	TRUE	-45.2864	4	_LLQTLPYLPSC[+57]AVQC[+57]HVGHAR_	_LLQTLPYLPSC[Carbamidomethyl (C)]AVQC[Carbamidomethyl (C)]HVGHAR_	605.814	605.813	133.886
Not Defined	A210305_bc_hela_200ng_100min_dia_standard_py3_1025	NA	A210305_bc_hela_200ng_100min_dia_standard_py3_1025.d	2	A6NKF1	A6NKF1	-153.03	-165.774	2.39622e-12	1.49127e-05	1.94123e-12	7.2508e-06	6	112.302	YLAGEVAESADIAR	Stripped Sequence	TRUE	0	YLAGEVAESADIAR	3	1	TRUE	_YLAGEVAESADIAR_	36.6513	FALSE	_YLAGEVAESADIAR_	_YLAGEVAESADIAR_	no group specified	LABEL_FREE	FALSE	NaN	0.000712317	0.000197732	42.8005	37.1365	42.4531	0.000103247	0.000197732	7.87696e-06	0.000104131	FALSE	NaN	105.978	105.978	TRUE	TRUE	-35.3564	2	_YLAGEVAESADIAR_	_YLAGEVAESADIAR_	732.87	732.87	105.978
Not Defined	A210305_bc_hela_200ng_100min_dia_standard_py3_1025	NA	A210305_bc_hela_200ng_100min_dia_standard_py3_1025.d	2	A6NKF1	A6NKF1	-153.03	-165.774	2.39622e-12	1.49127e-05	1.94123e-12	7.2508e-06	6	112.302	DLCQAHGLPLDGEER	Stripped Sequence	TRUE	0	DLCQAHGLPLDGEER	4	1	FALSE	_DLC[+57]QAHGLPLDGEER_	28.889	FALSE	_DLC[Carbamidomethyl (C)]QAHGLPLDGEER_	_DLC[Carbamidomethyl (C)]QAHGLPLDGEER_	no group specified	LABEL_FREE	FALSE	NaN	0.00513589	0.000353255	37.0647	28.867	37.0819	0.000158118	0.000353255	3.75007e-08	0.000121062	FALSE	NaN	354.589	354.589	TRUE	TRUE	-38.5087	3	_DLC[+57]QAHGLPLDGEER_	_DLC[Carbamidomethyl (C)]QAHGLPLDGEER_	570.602	570.601	354.589
Not Defined	A210305_bc_hela_200ng_100min_dia_standard_py3_1025	NA	A210305_bc_hela_200ng_100min_dia_standard_py3_1025.d	2	A6NKF1	A6NKF1	-153.03	-165.774	2.39622e-12	1.49127e-05	1.94123e-12	7.2508e-06	6	112.302	GPADPVLLQAQVQEGFGSLR	Stripped Sequence	TRUE	0	GPADPVLLQAQVQEGFGSLR	7	1	FALSE	_GPADPVLLQAQVQEGFGSLR_	85.7436	FALSE	_GPADPVLLQAQVQEGFGSLR_	_GPADPVLLQAQVQEGFGSLR_	no group specified	LABEL_FREE	FALSE	NaN	0.139905	0.00690628	76.1478	86.0767	75.952	0.00775627	0.0163625	8.38685e-28	0.00690628	FALSE	NaN	8.36744	8.36744	TRUE	TRUE	-55.364	2	_GPADPVLLQAQVQEGFGSLR_	_GPADPVLLQAQVQEGFGSLR_	1041.55	1041.55	8.36744
Not Defined	A210305_bc_hela_200ng_100min_dia_standard_py3_1025	NA	A210305_bc_hela_200ng_100min_dia_standard_py3_1025.d	2	A6NNL5	A6NNL5	-171.931	-175.996	0.00815289	0.00723688	0.00298391	0.0031211	2	123.7	PSASEVLTR	Stripped Sequence	TRUE	0	PSASEVLTR	1	1	TRUE	_PSASEVLTR_	-4.06727	FALSE	_PSASEVLTR_	_PSASEVLTR_	no group specified	LABEL_FREE	FALSE	NaN	0.0118254	0.00060918	19.2458	-3.50759	18.989	0.000423205	0.00060918	0.000155602	0.000504832	FALSE	NaN	135.663	135.663	TRUE	TRUE	-40.908	2	_PSASEVLTR_	_PSASEVLTR_	480.261	480.26	135.663
Not Defined	A210305_bc_hela_200ng_100min_dia_standard_py3_1025	NA	A210305_bc_hela_200ng_100min_dia_standard_py3_1025.d	2	A6NNL5	A6NNL5	-171.931	-175.996	0.00815289	0.00723688	0.00298391	0.0031211	2	123.7	APWQDLAR	Stripped Sequence	TRUE	0	APWQDLAR	2	1	TRUE	_APWQDLAR_	24.0711	FALSE	_APWQDLAR_	_APWQDLAR_	no group specified	LABEL_FREE	FALSE	NaN	0.151606	0.00828313	34.8114	24.8214	34.457	0.0263864	0.0698586	0.00101731	0.00828313	FALSE	NaN	134.447	134.447	TRUE	TRUE	-56.4319	2	_APWQDLAR_	_APWQDLAR_	478.751	478.75	134.447
Not Defined	A210305_bc_hela_200ng_100min_dia_standard_py3_1025	NA	A210305_bc_hela_200ng_100min_dia_standard_py3_1025.d	2	A6ZKI3;Q9BWD3	A6ZKI3;Q9BWD3	-171.243	-171.243	0.00658169	0.00203592	0.00241912	0.000915054	1	166.665	ESPLLNDYR	Stripped Sequence	FALSE	0	ESPLLNDYR	1	1	TRUE	_ESPLLNDYR_	17.0686	FALSE	_ESPLLNDYR_	_ESPLLNDYR_	no group specified	LABEL_FREE	FALSE	NaN	0.00100698	0.000219874	31.0317	18.6272	30.255	0.0024799	0.00548723	0.000219874	0.0017326	FALSE	NaN	166.665	166.665	TRUE	TRUE	-36.0351	2	_ESPLLNDYR_	_ESPLLNDYR_	553.777	553.777	166.665
Not Defined	A210305_bc_hela_200ng_100min_dia_standard_py3_1025	NA	A210305_bc_hela_200ng_100min_dia_standard_py3_1025.d	2	A7E2V4	A7E2V4	-155.173	-155.173	1.34184e-09	7.96025e-21	7.73045e-10	8.86312e-21	8	46.7931	LYSCLANGSADEFQR	Stripped Sequence	TRUE	0	LYSCLANGSADEFQR	1	1	TRUE	_LYSC[+57]LANGSADEFQR_	34.4469	FALSE	_LYSC[Carbamidomethyl (C)]LANGSADEFQR_	_LYSC[Carbamidomethyl (C)]LANGSADEFQR_	no group specified	LABEL_FREE	FALSE	NaN	0.000385302	9.44627e-08	41.0929	34.6268	40.9721	1.75854e-05	5.26618e-05	9.97792e-17	9.44627e-08	FALSE	NaN	84.6045	84.6045	TRUE	TRUE	-26.1152	2	_LYSC[+57]LANGSADEFQR_	_LYSC[Carbamidomethyl (C)]LANGSADEFQR_	865.894	865.894	84.6045
Not Defined	A210305_bc_hela_200ng_100min_dia_standard_py3_1025	NA	A210305_bc_hela_200ng_100min_dia_standard_py3_1025.d	2	A7E2V4	A7E2V4	-155.173	-155.173	1.34184e-09	7.96025e-21	7.73045e-10	8.86312e-21	8	46.7931	APAFHQLVQR	Stripped Sequence	TRUE	0	APAFHQLVQR	2	1	TRUE	_APAFHQLVQR_	1.42663	FALSE	_APAFHQLVQR_	_APAFHQLVQR_	no group specified	LABEL_FREE	FALSE	NaN	0.000905685	0.000213503	21.3667	0.995126	21.5996	0.001316	0.00373191	2.57839e-06	0.000213503	FALSE	NaN	81.8654	81.8654	TRUE	TRUE	-35.8495	2	_APAFHQLVQR_	_APAFHQLVQR_	583.825	583.824	81.8654
Not Defined	A210305_bc_hela_200ng_100min_dia_standard_py3_1025	NA	A210305_bc_hela_200ng_100min_dia_standard_py3_1025.d	2	A7E2V4	A7E2V4	-155.173	-155.173	1.34184e-09	7.96025e-21	7.73045e-10	8.86312e-21	8	46.7931	DGLVIPLVELSAK	Stripped Sequence	TRUE	0	DGLVIPLVELSAK	3	1	TRUE	_DGLVIPLVELSAK_	103.365	FALSE	_DGLVIPLVELSAK_	_DGLVIPLVELSAK_	no group specified	LABEL_FREE	FALSE	NaN	0.000274586	6.0781e-12	85.4827	103.109	85.5816	8.02288e-06	2.40686e-05	6.59376e-17	6.0781e-12	FALSE	NaN	53.2396	53.2396	TRUE	TRUE	-19.5615	2	_DGLVIPLVELSAK_	_DGLVIPLVELSAK_	677.403	677.403	53.2396
Not Defined	A210305_bc_hela_200ng_100min_dia_standard_py3_1025	NA	A210305_bc_hela_200ng_100min_dia_standard_py3_1025.d	2	A7E2V4	A7E2V4	-155.173	-155.173	1.34184e-09	7.96025e-21	7.73045e-10	8.86312e-21	8	46.7931	IAFWSFPENEEDIR	Stripped Sequence	TRUE	0	IAFWSFPENEEDIR	4	1	FALSE	_IAFWSFPENEEDIR_	84.425	FALSE	_IAFWSFPENEEDIR_	_IAFWSFPENEEDIR_	no group specified	LABEL_FREE	FALSE	NaN	0.00384473	0.000318229	76.1964	85.129	75.6846	0.000772455	0.00178267	0.000216468	0.000318229	FALSE	NaN	27.22	27.22	TRUE	TRUE	-38.026	2	_IAFWSFPENEEDIR_	_IAFWSFPENEEDIR_	876.915	876.915	27.22
Not Defined	A210305_bc_hela_200ng_100min_dia_standard_py3_1025	NA	A210305_bc_hela_200ng_100min_dia_standard_py3_1025.d	2	A7E2V4	A7E2V4	-155.173	-155.173	1.34184e-09	7.96025e-21	7.73045e-10	8.86312e-21	8	46.7931	VGMLALEMLGR	Stripped Sequence	TRUE	0	VGMLALEMLGR	5	1	FALSE	_VGMLALEMLGR_	80.8224	FALSE	_VGMLALEMLGR_	_VGMLALEMLGR_	no group specified	LABEL_FREE	FALSE	NaN	0.0128663	0.000766536	72.6507	79.7656	73.3704	0.00224702	0.00548853	0.000485995	0.000766536	FALSE	NaN	29.1054	29.1054	TRUE	TRUE	-41.9804	2	_VGMLALEMLGR_	_VGMLALEMLGR_	595.325	595.325	29.1054
Not Defined	A210305_bc_hela_200ng_100min_dia_standard_py3_1025	NA	A210305_bc_hela_200ng_100min_dia_standard_py3_1025.d	2	A7E2V4	A7E2V4	-155.173	-155.173	1.34184e-09	7.96025e-21	7.73045e-10	8.86312e-21	8	46.7931	LAYQESEVAALLK	Stripped Sequence	TRUE	0	LAYQESEVAALLK	6	1	FALSE	_LAYQESEVAALLK_	64.8181	FALSE	_LAYQESEVAALLK_	_LAYQESEVAALLK_	no group specified	LABEL_FREE	FALSE	NaN	0.000286153	1.34074e-09	62.1292	64.0841	62.6017	0.037562	0.112679	1.34074e-09	7.55556e-06	FALSE	NaN	37.1308	37.1308	TRUE	TRUE	-22.9177	2	_LAYQESEVAALLK_	_LAYQESEVAALLK_	717.896	717.895	37.1308
Not Defined	A210305_bc_hela_200ng_100min_dia_standard_py3_1025	NA	A210305_bc_hela_200ng_100min_dia_standard_py3_1025.d	2	A7E2V4	A7E2V4	-155.173	-155.173	1.34184e-09	7.96025e-21	7.73045e-10	8.86312e-21	8	46.7931	QTWVATNTLSK	Stripped Sequence	TRUE	0	QTWVATNTLSK	10	1	FALSE	_QTWVATNTLSK_	19.2033	FALSE	_QTWVATNTLSK_	_QTWVATNTLSK_	no group specified	LABEL_FREE	FALSE	NaN	0.0113139	0.000573754	31.0261	18.6114	31.3422	0.19162	0.317588	0.000573754	0.256699	FALSE	NaN	40.7725	40.7725	TRUE	TRUE	-40.6352	2	_QTWVATNTLSK_	_QTWVATNTLSK_	624.833	624.832	40.7725
Not Defined	A210305_bc_hela_200ng_100min_dia_standard_py3_1025	NA	A210305_bc_hela_200ng_100min_dia_standard_py3_1025.d	2	A7E2V4	A7E2V4	-155.173	-155.173	1.34184e-09	7.96025e-21	7.73045e-10	8.86312e-21	8	46.7931	VYPPVPEQLQLR	Stripped Sequence	TRUE	0	VYPPVPEQLQLR	12	1	FALSE	_VYPPVPEQLQLR_	57.4455	FALSE	_VYPPVPEQLQLR_	_VYPPVPEQLQLR_	no group specified	LABEL_FREE	FALSE	NaN	0.12695	0.00603155	56.7181	56.5841	57.3281	0.0181255	0.0320495	0.00603155	0.0162954	FALSE	NaN	18.1807	18.1807	TRUE	TRUE	-54.5407	2	_VYPPVPEQLQLR_	_VYPPVPEQLQLR_	719.906	719.906	18.1807
Not Defined	A210305_bc_hela_200ng_100min_dia_standard_py3_1025	NA	A210305_bc_hela_200ng_100min_dia_standard_py3_1025.d	2	A8CG34	A8CG34	-150.607	-153.086	5.52958e-16	8.9077e-26	8.94906e-16	1.8201e-25	17	106.48	MSPAAAAAGAGER	Stripped Sequence	FALSE	0	MSPAAAAAGAGER	1	2	TRUE	_M[+42]SPAAAAAGAGER_	23.4744	FALSE	_M[Acetyl (Protein N-term)]SPAAAAAGAGER_	_M[Acetyl (Protein N-term)]SPAAAAAGAGER_	no group specified	LABEL_FREE	FALSE	NaN	0.000428532	2.01973e-06	34.7009	24.594	34.1039	4.67395e-05	0.00010797	2.01973e-06	3.02288e-05	FALSE	NaN	312.232	312.232	TRUE	TRUE	-28.9964	2	_M[+42]SPAAAAAGAGER_	_M[Acetyl (Protein N-term)]SPAAAAAGAGER_	601.285	601.285	312.232
Not Defined	A210305_bc_hela_200ng_100min_dia_standard_py3_1025	NA	A210305_bc_hela_200ng_100min_dia_standard_py3_1025.d	2	A8CG34	A8CG34	-150.607	-153.086	5.52958e-16	8.9077e-26	8.94906e-16	1.8201e-25	17	106.48	MSPAAAAAGAGER	Stripped Sequence	FALSE	0	MSPAAAAAGAGER	1	2	TRUE	_[+42]MSPAAAAAGAGER_	25.0943	FALSE	_[Acetyl (Protein N-term)]MSPAAAAAGAGER_	_[Acetyl (Protein N-term)]MSPAAAAAGAGER_	no group specified	LABEL_FREE	FALSE	NaN	0.000414915	4.27238e-07	34.7009	24.7726	34.8802	2.0192e-05	6.01487e-05	7.54517e-16	4.27238e-07	FALSE	NaN	308.857	308.857	TRUE	TRUE	-27.4417	2	_[+42]MSPAAAAAGAGER_	_[Acetyl (Protein N-term)]MSPAAAAAGAGER_	601.285	601.285	308.857
Not Defined	A210305_bc_hela_200ng_100min_dia_standard_py3_1025	NA	A210305_bc_hela_200ng_100min_dia_standard_py3_1025.d	2	A8CG34	A8CG34	-150.607	-153.086	5.52958e-16	8.9077e-26	8.94906e-16	1.8201e-25	17	106.48	NAITSSYSSTR	Stripped Sequence	FALSE	0	NAITSSYSSTR	2	1	TRUE	_NAITSSYSSTR_	-12.7151	FALSE	_NAITSSYSSTR_	_NAITSSYSSTR_	no group specified	LABEL_FREE	FALSE	NaN	0.000372672	5.76501e-08	15.4227	-12.7408	15.4335	4.34703e-06	1.29455e-05	3.79437e-08	5.76501e-08	FALSE	NaN	482.642	482.642	TRUE	TRUE	-25.7091	2	_NAITSSYSSTR_	_NAITSSYSSTR_	593.789	593.788	482.642
Not Defined	A210305_bc_hela_200ng_100min_dia_standard_py3_1025	NA	A210305_bc_hela_200ng_100min_dia_standard_py3_1025.d	2	A8CG34	A8CG34	-150.607	-153.086	5.52958e-16	8.9077e-26	8.94906e-16	1.8201e-25	17	106.48	SPLPSYPGANPQPAFGAAEGQPPGAAK	Stripped Sequence	FALSE	0	SPLPSYPGANPQPAFGAAEGQPPGAAK	3	1	TRUE	_SPLPSYPGANPQPAFGAAEGQPPGAAK_	55.3056	FALSE	_SPLPSYPGANPQPAFGAAEGQPPGAAK_	_SPLPSYPGANPQPAFGAAEGQPPGAAK_	no group specified	LABEL_FREE	FALSE	NaN	0.000360805	3.7154e-08	55.0914	54.6662	55.5812	2.11396e-05	6.33814e-05	1.34555e-10	3.7154e-08	FALSE	NaN	334.071	334.071	TRUE	TRUE	-25.357	3	_SPLPSYPGANPQPAFGAAEGQPPGAAK_	_SPLPSYPGANPQPAFGAAEGQPPGAAK_	859.763	859.762	334.071
Not Defined	A210305_bc_hela_200ng_100min_dia_standard_py3_1025	NA	A210305_bc_hela_200ng_100min_dia_standard_py3_1025.d	2	A8CG34	A8CG34	-150.607	-153.086	5.52958e-16	8.9077e-26	8.94906e-16	1.8201e-25	17	106.48	ASLQWFNQALEDK	Stripped Sequence	FALSE	0	ASLQWFNQALEDK	4	1	FALSE	_ASLQWFNQALEDK_	69.4649	FALSE	_ASLQWFNQALEDK_	_ASLQWFNQALEDK_	no group specified	LABEL_FREE	FALSE	NaN	0.000361734	3.84499e-08	64.9282	69.2751	65.0735	1.0085e-07	2.64101e-07	2.2151e-13	3.84499e-08	FALSE	NaN	222.751	222.751	TRUE	TRUE	-25.3839	2	_ASLQWFNQALEDK_	_ASLQWFNQALEDK_	775.386	775.386	222.751
Not Defined	A210305_bc_hela_200ng_100min_dia_standard_py3_1025	NA	A210305_bc_hela_200ng_100min_dia_standard_py3_1025.d	2	A8CG34	A8CG34	-150.607	-153.086	5.52958e-16	8.9077e-26	8.94906e-16	1.8201e-25	17	106.48	PGPPQPAPAPEGQDLR	Stripped Sequence	TRUE	0	PGPPQPAPAPEGQDLR	5	1	FALSE	_PGPPQPAPAPEGQDLR_	13.3394	FALSE	_PGPPQPAPAPEGQDLR_	_PGPPQPAPAPEGQDLR_	no group specified	LABEL_FREE	FALSE	NaN	0.0042859	0.000330215	28.1473	13.3518	28.1402	0.000201981	0.000330215	5.19301e-06	0.000270535	FALSE	NaN	238.746	238.746	TRUE	TRUE	-38.2004	2	_PGPPQPAPAPEGQDLR_	_PGPPQPAPAPEGQDLR_	813.915	813.915	238.746
Not Defined	A210305_bc_hela_200ng_100min_dia_standard_py3_1025	NA	A210305_bc_hela_200ng_100min_dia_standard_py3_1025.d	2	A8CG34	A8CG34	-150.607	-153.086	5.52958e-16	8.9077e-26	8.94906e-16	1.8201e-25	17	106.48	SPAAAAAGAGER	Stripped Sequence	FALSE	0	SPAAAAAGAGER	6	1	FALSE	_SPAAAAAGAGER_	-33.4659	FALSE	_SPAAAAAGAGER_	_SPAAAAAGAGER_	no group specified	LABEL_FREE	FALSE	NaN	0.000335129	1.44707e-08	8.01257	-32.6671	7.76116	2.92868e-05	8.78453e-05	4.80786e-10	1.44707e-08	FALSE	NaN	153.828	153.828	TRUE	TRUE	-24.6269	2	_SPAAAAAGAGER_	_SPAAAAAGAGER_	514.76	514.759	153.828
Not Defined	A210305_bc_hela_200ng_100min_dia_standard_py3_1025	NA	A210305_bc_hela_200ng_100min_dia_standard_py3_1025.d	2	A8CG34	A8CG34	-150.607	-153.086	5.52958e-16	8.9077e-26	8.94906e-16	1.8201e-25	17	106.48	SAIPEQIISSTLSSPSSNAPDPCAK	Stripped Sequence	FALSE	0	SAIPEQIISSTLSSPSSNAPDPCAK	7	1	FALSE	_SAIPEQIISSTLSSPSSNAPDPC[+57]AK_	72.1353	FALSE	_SAIPEQIISSTLSSPSSNAPDPC[Carbamidomethyl (C)]AK_	_SAIPEQIISSTLSSPSSNAPDPC[Carbamidomethyl (C)]AK_	no group specified	LABEL_FREE	FALSE	NaN	0.000443651	2.95327e-05	67.3176	72.046	67.3831	1.29937e-05	2.95327e-05	1.24494e-16	9.44836e-06	FALSE	NaN	94.6271	94.6271	TRUE	TRUE	-32.114	3	_SAIPEQIISSTLSSPSSNAPDPC[+57]AK_	_SAIPEQIISSTLSSPSSNAPDPC[Carbamidomethyl (C)]AK_	853.087	853.087	94.6271
Not Defined	A210305_bc_hela_200ng_100min_dia_standard_py3_1025	NA	A210305_bc_hela_200ng_100min_dia_standard_py3_1025.d	2	A8CG34	A8CG34	-150.607	-153.086	5.52958e-16	8.9077e-26	8.94906e-16	1.8201e-25	17	106.48	TVEEEDQIFLDGQENK	Stripped Sequence	FALSE	0	TVEEEDQIFLDGQENK	8	1	FALSE	_TVEEEDQIFLDGQENK_	43.2796	FALSE	_TVEEEDQIFLDGQENK_	_TVEEEDQIFLDGQENK_	no group specified	LABEL_FREE	FALSE	NaN	0.000274586	1.15825e-13	47.0262	43.3043	47.0044	1.74402e-06	5.23205e-06	4.42915e-26	1.15825e-13	FALSE	NaN	78.8825	78.8825	TRUE	TRUE	-17.4216	2	_TVEEEDQIFLDGQENK_	_TVEEEDQIFLDGQENK_	947.439	947.439	78.8825
Not Defined	A210305_bc_hela_200ng_100min_dia_standard_py3_1025	NA	A210305_bc_hela_200ng_100min_dia_standard_py3_1025.d	2	A8CG34	A8CG34	-150.607	-153.086	5.52958e-16	8.9077e-26	8.94906e-16	1.8201e-25	17	106.48	VQLLPSR	Stripped Sequence	FALSE	0	VQLLPSR	9	1	FALSE	_VQLLPSR_	13.6485	FALSE	_VQLLPSR_	_VQLLPSR_	no group specified	LABEL_FREE	FALSE	NaN	0.0173143	0.00175213	27.3863	12.383	28.1337	0.00187989	0.00308635	0.000801177	0.00175213	FALSE	NaN	84.0501	84.0501	TRUE	TRUE	-45.8697	2	_VQLLPSR_	_VQLLPSR_	406.753	406.752	84.0501
Not Defined	A210305_bc_hela_200ng_100min_dia_standard_py3_1025	NA	A210305_bc_hela_200ng_100min_dia_standard_py3_1025.d	2	A8CG34	A8CG34	-150.607	-153.086	5.52958e-16	8.9077e-26	8.94906e-16	1.8201e-25	17	106.48	GSRPLSSFVQK	Stripped Sequence	TRUE	1	GSRPLSSFVQK	10	1	FALSE	_GSRPLSSFVQK_	-4.00443	FALSE	_GSRPLSSFVQK_	_GSRPLSSFVQK_	no group specified	LABEL_FREE	FALSE	NaN	0.0122188	0.000645117	19.1153	-3.79934	19.0186	0.00132995	0.00309259	0.000252136	0.000645117	FALSE	NaN	42.2873	42.2873	TRUE	TRUE	-41.1727	2	_GSRPLSSFVQK_	_GSRPLSSFVQK_	603.336	603.335	42.2873
Not Defined	A210305_bc_hela_200ng_100min_dia_standard_py3_1025	NA	A210305_bc_hela_200ng_100min_dia_standard_py3_1025.d	2	A8CG34	A8CG34	-150.607	-153.086	5.52958e-16	8.9077e-26	8.94906e-16	1.8201e-25	17	106.48	GLNSQSSDDHLNK	Stripped Sequence	FALSE	0	GLNSQSSDDHLNK	11	1	FALSE	_GLNSQSSDDHLNK_	-30.8674	FALSE	_GLNSQSSDDHLNK_	_GLNSQSSDDHLNK_	no group specified	LABEL_FREE	FALSE	NaN	0.000418505	5.63156e-07	8.62337	-30.8559	8.61938	1.46078e-05	4.32364e-05	2.39012e-08	5.63156e-07	FALSE	NaN	31.1633	31.1633	TRUE	TRUE	-27.7019	2	_GLNSQSSDDHLNK_	_GLNSQSSDDHLNK_	707.831	707.832	31.1633
Not Defined	A210305_bc_hela_200ng_100min_dia_standard_py3_1025	NA	A210305_bc_hela_200ng_100min_dia_standard_py3_1025.d	2	A8CG34	A8CG34	-150.607	-153.086	5.52958e-16	8.9077e-26	8.94906e-16	1.8201e-25	17	106.48	MVCSPVTVR	Stripped Sequence	FALSE	0	MVCSPVTVR	12	1	FALSE	_MVC[+57]SPVTVR_	8.3358	FALSE	_MVC[Carbamidomethyl (C)]SPVTVR_	_MVC[Carbamidomethyl (C)]SPVTVR_	no group specified	LABEL_FREE	FALSE	NaN	0.0113581	0.000576424	25.2506	8.04085	25.4	0.000651432	0.000796609	0.000576424	0.000581263	FALSE	NaN	236.341	236.341	TRUE	TRUE	-40.6567	2	_MVC[+57]SPVTVR_	_MVC[Carbamidomethyl (C)]SPVTVR_	524.768	524.767	236.341
Not Defined	A210305_bc_hela_200ng_100min_dia_standard_py3_1025	NA	A210305_bc_hela_200ng_100min_dia_standard_py3_1025.d	2	A8CG34	A8CG34	-150.607	-153.086	5.52958e-16	8.9077e-26	8.94906e-16	1.8201e-25	17	106.48	IVPAHVPTPIQPTFGGATHSAFGLK	Stripped Sequence	FALSE	0	IVPAHVPTPIQPTFGGATHSAFGLK	13	1	FALSE	_IVPAHVPTPIQPTFGGATHSAFGLK_	61.797	FALSE	_IVPAHVPTPIQPTFGGATHSAFGLK_	_IVPAHVPTPIQPTFGGATHSAFGLK_	no group specified	LABEL_FREE	FALSE	NaN	0.000421464	7.38188e-07	59.7609	61.0221	60.1235	2.12513e-05	6.30027e-05	1.29546e-08	7.38188e-07	FALSE	NaN	51.4088	51.4088	TRUE	TRUE	-27.9621	4	_IVPAHVPTPIQPTFGGATHSAFGLK_	_IVPAHVPTPIQPTFGGATHSAFGLK_	636.6	636.599	51.4088
Not Defined	A210305_bc_hela_200ng_100min_dia_standard_py3_1025	NA	A210305_bc_hela_200ng_100min_dia_standard_py3_1025.d	2	A8CG34	A8CG34	-150.607	-153.086	5.52958e-16	8.9077e-26	8.94906e-16	1.8201e-25	17	106.48	STANGNLLEPR	Stripped Sequence	FALSE	0	STANGNLLEPR	14	1	FALSE	_STANGNLLEPR_	2.61247	FALSE	_STANGNLLEPR_	_STANGNLLEPR_	no group specified	LABEL_FREE	FALSE	NaN	0.00144981	0.000242037	22.4521	2.9721	22.2502	0.011311	0.033587	0.000103979	0.000242037	FALSE	NaN	90.3006	90.3006	TRUE	TRUE	-36.6028	2	_STANGNLLEPR_	_STANGNLLEPR_	586.307	586.306	90.3006
Not Defined	A210305_bc_hela_200ng_100min_dia_standard_py3_1025	NA	A210305_bc_hela_200ng_100min_dia_standard_py3_1025.d	2	A8CG34	A8CG34	-150.607	-153.086	5.52958e-16	8.9077e-26	8.94906e-16	1.8201e-25	17	106.48	SSSMSSLTGAYTSGIPSSSR	Stripped Sequence	TRUE	0	SSSMSSLTGAYTSGIPSSSR	15	1	FALSE	_SSSMSSLTGAYTSGIPSSSR_	42.6663	FALSE	_SSSMSSLTGAYTSGIPSSSR_	_SSSMSSLTGAYTSGIPSSSR_	no group specified	LABEL_FREE	FALSE	NaN	0.000627197	0.000187932	47.4803	43.8019	46.6657	0.0106993	0.03191	3.08892e-10	0.000187932	FALSE	NaN	52.4031	52.4031	TRUE	TRUE	-35.0185	2	_SSSMSSLTGAYTSGIPSSSR_	_SSSMSSLTGAYTSGIPSSSR_	981.957	981.957	52.4031
Not Defined	A210305_bc_hela_200ng_100min_dia_standard_py3_1025	NA	A210305_bc_hela_200ng_100min_dia_standard_py3_1025.d	2	A8CG34	A8CG34	-150.607	-153.086	5.52958e-16	8.9077e-26	8.94906e-16	1.8201e-25	17	106.48	RGEQLTLPPPPQLGYSITAEDLDLEK	Stripped Sequence	FALSE	1	RGEQLTLPPPPQLGYSITAEDLDLEK	17	1	FALSE	_RGEQLTLPPPPQLGYSITAEDLDLEK_	92.9873	FALSE	_RGEQLTLPPPPQLGYSITAEDLDLEK_	_RGEQLTLPPPPQLGYSITAEDLDLEK_	no group specified	LABEL_FREE	FALSE	NaN	0.133893	0.00645686	80.5674	91.6468	81.2331	0.00772514	0.0129168	0.00380177	0.00645686	FALSE	NaN	13.5622	13.5622	TRUE	TRUE	-54.9583	3	_RGEQLTLPPPPQLGYSITAEDLDLEK_	_RGEQLTLPPPPQLGYSITAEDLDLEK_	960.838	960.837	13.5622
Not Defined	A210305_bc_hela_200ng_100min_dia_standard_py3_1025	NA	A210305_bc_hela_200ng_100min_dia_standard_py3_1025.d	2	A8K855	A8K855	-175.334	-177.455	0.0198452	0.0105171	0.00709025	0.00449087	1	991.983	PLNLSQVEGK	Stripped Sequence	TRUE	0	PLNLSQVEGK	1	1	TRUE	_PLNLSQVEGK_	31.0293	FALSE	_PLNLSQVEGK_	_PLNLSQVEGK_	no group specified	LABEL_FREE	FALSE	NaN	0.0129851	0.000838667	39.0405	31.7117	38.5921	0.000816067	0.00124592	0.000363616	0.000838667	FALSE	NaN	991.983	991.983	TRUE	TRUE	-42.403	2	_PLNLSQVEGK_	_PLNLSQVEGK_	542.803	542.803	991.983
Not Defined	A210305_bc_hela_200ng_100min_dia_standard_py3_1025	NA	A210305_bc_hela_200ng_100min_dia_standard_py3_1025.d	2	A8MPP1	A8MPP1	-158.621	-158.621	6.71863e-06	4.59083e-14	3.03505e-06	2.96809e-14	8	53.2273	IGIFESPTGTGK	Stripped Sequence	FALSE	0	IGIFESPTGTGK	1	1	TRUE	_IGIFESPTGTGK_	33.4231	FALSE	_IGIFESPTGTGK_	_IGIFESPTGTGK_	no group specified	LABEL_FREE	FALSE	NaN	0.000383571	8.80465e-08	40.3384	33.4709	40.2935	3.13922e-05	9.40885e-05	7.21861e-14	8.80465e-08	FALSE	NaN	124.473	124.473	TRUE	TRUE	-26.0568	2	_IGIFESPTGTGK_	_IGIFESPTGTGK_	603.822	603.821	124.473
Not Defined	A210305_bc_hela_200ng_100min_dia_standard_py3_1025	NA	A210305_bc_hela_200ng_100min_dia_standard_py3_1025.d	2	A8MPP1	A8MPP1	-158.621	-158.621	6.71863e-06	4.59083e-14	3.03505e-06	2.96809e-14	8	53.2273	MAYLDQTLPR	Stripped Sequence	FALSE	0	MAYLDQTLPR	2	1	TRUE	_MAYLDQTLPR_	39.0506	FALSE	_MAYLDQTLPR_	_MAYLDQTLPR_	no group specified	LABEL_FREE	FALSE	NaN	0.000289762	1.73257e-09	44.4389	39.4355	44.1503	6.6773e-06	1.92885e-05	1.73257e-09	7.41671e-07	FALSE	NaN	98.3531	98.3531	TRUE	TRUE	-23.0953	2	_MAYLDQTLPR_	_MAYLDQTLPR_	604.311	604.31	98.3531
Not Defined	A210305_bc_hela_200ng_100min_dia_standard_py3_1025	NA	A210305_bc_hela_200ng_100min_dia_standard_py3_1025.d	2	A8MPP1	A8MPP1	-158.621	-158.621	6.71863e-06	4.59083e-14	3.03505e-06	2.96809e-14	8	53.2273	MSEGINFSDNLGR	Stripped Sequence	FALSE	0	MSEGINFSDNLGR	3	1	TRUE	_MSEGINFSDNLGR_	40.5063	FALSE	_MSEGINFSDNLGR_	_MSEGINFSDNLGR_	no group specified	LABEL_FREE	FALSE	NaN	0.00705396	0.000406824	46.0281	41.8471	45.1701	0.000329928	0.000440371	0.000142591	0.000406824	FALSE	NaN	56.7989	56.7989	TRUE	TRUE	-39.1327	2	_MSEGINFSDNLGR_	_MSEGINFSDNLGR_	720.333	720.333	56.7989
Not Defined	A210305_bc_hela_200ng_100min_dia_standard_py3_1025	NA	A210305_bc_hela_200ng_100min_dia_standard_py3_1025.d	2	A8MPP1	A8MPP1	-158.621	-158.621	6.71863e-06	4.59083e-14	3.03505e-06	2.96809e-14	8	53.2273	THSQLAQFVHEVK	Stripped Sequence	FALSE	0	THSQLAQFVHEVK	4	1	FALSE	_THSQLAQFVHEVK_	9.7082	FALSE	_THSQLAQFVHEVK_	_THSQLAQFVHEVK_	no group specified	LABEL_FREE	FALSE	NaN	0.154404	0.00884903	26.1167	9.81535	26.0636	0.00439554	0.00884903	7.96329e-19	0.00433759	FALSE	NaN	35.7734	35.7734	TRUE	TRUE	-56.8236	3	_THSQLAQFVHEVK_	_THSQLAQFVHEVK_	508.604	508.603	35.7734
Not Defined	A210305_bc_hela_200ng_100min_dia_standard_py3_1025	NA	A210305_bc_hela_200ng_100min_dia_standard_py3_1025.d	2	A8MPP1	A8MPP1	-158.621	-158.621	6.71863e-06	4.59083e-14	3.03505e-06	2.96809e-14	8	53.2273	ATFGPAIAAVQK	Stripped Sequence	FALSE	0	ATFGPAIAAVQK	5	1	FALSE	_ATFGPAIAAVQK_	30.7945	FALSE	_ATFGPAIAAVQK_	_ATFGPAIAAVQK_	no group specified	LABEL_FREE	FALSE	NaN	0.000605184	0.00018477	38.6536	31.1359	38.3778	0.13265	0.39766	0.000106153	0.00018477	FALSE	NaN	55.5801	55.5801	TRUE	TRUE	-34.9063	2	_ATFGPAIAAVQK_	_ATFGPAIAAVQK_	587.335	587.335	55.5801
Not Defined	A210305_bc_hela_200ng_100min_dia_standard_py3_1025	NA	A210305_bc_hela_200ng_100min_dia_standard_py3_1025.d	2	A8MPP1	A8MPP1	-158.621	-158.621	6.71863e-06	4.59083e-14	3.03505e-06	2.96809e-14	8	53.2273	YARPPVLAK	Stripped Sequence	FALSE	1	YARPPVLAK	6	1	FALSE	_YARPPVLAK_	-8.50573	FALSE	_YARPPVLAK_	_YARPPVLAK_	no group specified	LABEL_FREE	FALSE	NaN	0.0163568	0.00163364	16.7041	-9.04694	16.944	0.00566141	0.0106784	0.00163364	0.00467218	FALSE	NaN	66.1513	66.1513	TRUE	TRUE	-45.5148	2	_YARPPVLAK_	_YARPPVLAK_	507.808	507.807	66.1513
Not Defined	A210305_bc_hela_200ng_100min_dia_standard_py3_1025	NA	A210305_bc_hela_200ng_100min_dia_standard_py3_1025.d	2	A8MPP1	A8MPP1	-158.621	-158.621	6.71863e-06	4.59083e-14	3.03505e-06	2.96809e-14	8	53.2273	PAGEPAWVTQFVQK	Stripped Sequence	FALSE	0	PAGEPAWVTQFVQK	7	1	FALSE	_PAGEPAWVTQFVQK_	66.7946	FALSE	_PAGEPAWVTQFVQK_	_PAGEPAWVTQFVQK_	no group specified	LABEL_FREE	FALSE	NaN	0.013022	0.000874803	62.7073	65.8096	63.2558	0.000734494	0.00132868	1.04902e-13	0.000874803	FALSE	NaN	32.3773	32.3773	TRUE	TRUE	-42.6028	2	_PAGEPAWVTQFVQK_	_PAGEPAWVTQFVQK_	779.407	779.406	32.3773
Not Defined	A210305_bc_hela_200ng_100min_dia_standard_py3_1025	NA	A210305_bc_hela_200ng_100min_dia_standard_py3_1025.d	2	A8MPP1	A8MPP1	-158.621	-158.621	6.71863e-06	4.59083e-14	3.03505e-06	2.96809e-14	8	53.2273	SLGSVQLINDR	Stripped Sequence	FALSE	0	SLGSVQLINDR	8	1	FALSE	_SLGSVQLINDR_	31.1278	FALSE	_SLGSVQLINDR_	_SLGSVQLINDR_	no group specified	LABEL_FREE	FALSE	NaN	0.13166	0.00631106	38.8064	31.3008	38.6461	0.176265	0.516769	0.00571422	0.00631106	FALSE	NaN	56.0105	56.0105	TRUE	TRUE	-54.8194	2	_SLGSVQLINDR_	_SLGSVQLINDR_	601.33	601.33	56.0105
Not Defined	A210305_bc_hela_200ng_100min_dia_standard_py3_1025	NA	A210305_bc_hela_200ng_100min_dia_standard_py3_1025.d	2	A8MQ03	A8MQ03	-155.224	-157.35	1.54732e-09	2.36577e-16	8.86046e-10	1.7814e-16	2	66.7145	NPYAHISIPR	Stripped Sequence	TRUE	0	NPYAHISIPR	1	1	TRUE	_NPYAHISIPR_	14.5917	FALSE	_NPYAHISIPR_	_NPYAHISIPR_	no group specified	LABEL_FREE	FALSE	NaN	0.000274599	2.46124e-10	28.9357	14.6303	28.9096	1.2971e-06	3.89105e-06	2.47292e-14	2.46124e-10	FALSE	NaN	168.357	168.357	TRUE	TRUE	-21.7925	2	_NPYAHISIPR_	_NPYAHISIPR_	584.317	584.317	168.357
Not Defined	A210305_bc_hela_200ng_100min_dia_standard_py3_1025	NA	A210305_bc_hela_200ng_100min_dia_standard_py3_1025.d	2	A8MQ03	A8MQ03	-155.224	-157.35	1.54732e-09	2.36577e-16	8.86046e-10	1.7814e-16	2	66.7145	GNQGAAPIQNQQAWQQPGNPYSSSQR	Stripped Sequence	TRUE	0	GNQGAAPIQNQQAWQQPGNPYSSSQR	2	1	TRUE	_GNQGAAPIQNQQAWQQPGNPYSSSQR_	32.8863	FALSE	_GNQGAAPIQNQQAWQQPGNPYSSSQR_	_GNQGAAPIQNQQAWQQPGNPYSSSQR_	no group specified	LABEL_FREE	FALSE	NaN	0.000437875	1.50572e-05	40.157	33.3261	39.8233	0.196429	0.589262	9.98315e-06	1.50572e-05	FALSE	NaN	20.9791	20.9791	TRUE	TRUE	-31.4421	3	_GNQGAAPIQNQQAWQQPGNPYSSSQR_	_GNQGAAPIQNQQAWQQPGNPYSSSQR_	938.11	938.109	20.9791
Not Defined	A210305_bc_hela_200ng_100min_dia_standard_py3_1025	NA	A210305_bc_hela_200ng_100min_dia_standard_py3_1025.d	2	A8MT69	A8MT69	-158.542	-171.684	5.77931e-06	0.00225327	2.61736e-06	0.00100808	1	148.039	MEGAGAGSGFR	Stripped Sequence	TRUE	0	MEGAGAGSGFR	1	1	TRUE	_[+42]MEGAGAGSGFR_	26.4319	FALSE	_[Acetyl (Protein N-term)]MEGAGAGSGFR_	_[Acetyl (Protein N-term)]MEGAGAGSGFR_	no group specified	LABEL_FREE	FALSE	NaN	0.0013409	0.000237212	35.1604	25.695	35.4375	0.00015366	0.000237212	1.65411e-05	0.000207227	FALSE	NaN	148.039	148.039	TRUE	TRUE	-36.4871	2	_[+42]MEGAGAGSGFR_	_[Acetyl (Protein N-term)]MEGAGAGSGFR_	541.24	541.239	148.039
Not Defined	A210305_bc_hela_200ng_100min_dia_standard_py3_1025	NA	A210305_bc_hela_200ng_100min_dia_standard_py3_1025.d	2	A8MTT3	A8MTT3	-161.952	-161.952	0.000410691	3.41737e-09	0.000168875	1.83533e-09	1	167.959	MHTSQDFR	Stripped Sequence	TRUE	0	MHTSQDFR	1	1	TRUE	_MHTSQDFR_	-35.32	FALSE	_MHTSQDFR_	_MHTSQDFR_	no group specified	LABEL_FREE	FALSE	NaN	0.000396127	1.50529e-07	7.40173	-34.688	7.22055	2.33482e-05	6.82295e-05	1.50529e-07	1.66457e-06	FALSE	NaN	167.959	167.959	TRUE	TRUE	-26.5104	2	_MHTSQDFR_	_MHTSQDFR_	511.23	511.229	167.959
Not Defined	A210305_bc_hela_200ng_100min_dia_standard_py3_1025	NA	A210305_bc_hela_200ng_100min_dia_standard_py3_1025.d	2	A8MW92	A8MW92	-162.931	-178.515	0.000683834	0.013417	0.000275156	0.00568638	2	39.603	LEALDYLQK	Stripped Sequence	TRUE	0	LEALDYLQK	1	1	TRUE	_LEALDYLQK_	43.2257	FALSE	_LEALDYLQK_	_LEALDYLQK_	no group specified	LABEL_FREE	FALSE	NaN	0.0133026	0.00105882	47.5819	43.9301	47.0679	0.000441295	0.00105882	7.11259e-13	0.000265069	FALSE	NaN	38.0284	38.0284	TRUE	TRUE	-43.4895	2	_LEALDYLQK_	_LEALDYLQK_	546.8	546.8	38.0284
Not Defined	A210305_bc_hela_200ng_100min_dia_standard_py3_1025	NA	A210305_bc_hela_200ng_100min_dia_standard_py3_1025.d	2	A8MW92	A8MW92	-162.931	-178.515	0.000683834	0.013417	0.000275156	0.00568638	2	39.603	GSEVTAPVASDSSYR	Stripped Sequence	TRUE	0	GSEVTAPVASDSSYR	2	1	TRUE	_GSEVTAPVASDSSYR_	10.0094	FALSE	_GSEVTAPVASDSSYR_	_GSEVTAPVASDSSYR_	no group specified	LABEL_FREE	FALSE	NaN	0.0133954	0.00109354	25.9701	9.79023	26.0651	0.28705	0.546096	0.00109354	0.313959	FALSE	NaN	53.7948	53.7948	TRUE	TRUE	-43.6376	2	_GSEVTAPVASDSSYR_	_GSEVTAPVASDSSYR_	763.36	763.36	53.7948
Not Defined	A210305_bc_hela_200ng_100min_dia_standard_py3_1025	NA	A210305_bc_hela_200ng_100min_dia_standard_py3_1025.d	2	A8MWD9;P62308	A8MWD9;P62308	-156.794	-159.16	1.0833e-07	3.63773e-13	5.37314e-08	2.24215e-13	4	1448.43	HVQGILR	Stripped Sequence	FALSE	0	HVQGILR	1	1	TRUE	_HVQGILR_	-28.259	FALSE	_HVQGILR_	_HVQGILR_	no group specified	LABEL_FREE	FALSE	NaN	0.013193	0.00100832	9.48243	-28.4643	9.55763	0.00113879	0.00192503	0.000483019	0.00100832	FALSE	NaN	21423.5	21423.5	TRUE	TRUE	-43.2634	2	_HVQGILR_	_HVQGILR_	411.751	411.75	21423.5
Not Defined	A210305_bc_hela_200ng_100min_dia_standard_py3_1025	NA	A210305_bc_hela_200ng_100min_dia_standard_py3_1025.d	2	A8MWD9;P62308	A8MWD9;P62308	-156.794	-159.16	1.0833e-07	3.63773e-13	5.37314e-08	2.24215e-13	4	1448.43	GNSIIMLEALER	Stripped Sequence	FALSE	0	GNSIIMLEALER	2	2	TRUE	_GNSIIMLEALER_	72.2189	FALSE	_GNSIIMLEALER_	_GNSIIMLEALER_	no group specified	LABEL_FREE	FALSE	NaN	0.000303596	3.80417e-09	67.588	72.4157	67.4444	5.11641e-06	1.53454e-05	4.7756e-12	3.80417e-09	FALSE	NaN	11951.5	11951.5	TRUE	TRUE	-23.6481	2	_GNSIIMLEALER_	_GNSIIMLEALER_	673.361	673.361	11951.5
Not Defined	A210305_bc_hela_200ng_100min_dia_standard_py3_1025	NA	A210305_bc_hela_200ng_100min_dia_standard_py3_1025.d	2	A8MWD9;P62308	A8MWD9;P62308	-156.794	-159.16	1.0833e-07	3.63773e-13	5.37314e-08	2.24215e-13	4	1448.43	GNSIIMLEALER	Stripped Sequence	FALSE	0	GNSIIMLEALER	2	2	TRUE	_GNSIIM[+16]LEALER_	59.2939	FALSE	_GNSIIM[Oxidation (M)]LEALER_	_GNSIIM[Oxidation (M)]LEALER_	no group specified	LABEL_FREE	FALSE	NaN	0.0135807	0.00115149	57.6816	58.6159	58.5002	0.000858444	0.00115149	0.000570926	0.000852912	FALSE	NaN	133.91	133.91	TRUE	TRUE	-43.8726	2	_GNSIIM[+16]LEALER_	_GNSIIM[Oxidation (M)]LEALER_	681.358	681.358	133.91
Not Defined	A210305_bc_hela_200ng_100min_dia_standard_py3_1025	NA	A210305_bc_hela_200ng_100min_dia_standard_py3_1025.d	2	A8MWD9;P62308	A8MWD9;P62308	-156.794	-159.16	1.0833e-07	3.63773e-13	5.37314e-08	2.24215e-13	4	1448.43	GNSIIMLEALERV	Stripped Sequence	FALSE	1	GNSIIMLEALERV	3	1	TRUE	_GNSIIMLEALERV_	96.3772	FALSE	_GNSIIMLEALERV_	_GNSIIMLEALERV_	no group specified	LABEL_FREE	FALSE	NaN	0.000312656	5.81558e-09	81.9507	96.194	82.0356	2.62144e-06	7.85845e-06	4.68612e-11	5.81558e-09	FALSE	NaN	117.53	117.53	TRUE	TRUE	-23.953	2	_GNSIIMLEALERV_	_GNSIIMLEALERV_	722.895	722.895	117.53
Not Defined	A210305_bc_hela_200ng_100min_dia_standard_py3_1025	NA	A210305_bc_hela_200ng_100min_dia_standard_py3_1025.d	2	A8MXV4	A8MXV4	-151.232	-154.865	5.54252e-15	1.62368e-21	7.18661e-15	1.95061e-21	9	163.88	TDNTGTLPEDVAFR	Stripped Sequence	TRUE	0	TDNTGTLPEDVAFR	1	1	TRUE	_TDNTGTLPEDVAFR_	43.0642	FALSE	_TDNTGTLPEDVAFR_	_TDNTGTLPEDVAFR_	no group specified	LABEL_FREE	FALSE	NaN	0.000274586	3.46698e-12	46.7926	43.0436	46.8111	1.05401e-06	3.16203e-06	1.50083e-13	3.46698e-12	FALSE	NaN	685.059	685.059	TRUE	TRUE	-19.2455	2	_TDNTGTLPEDVAFR_	_TDNTGTLPEDVAFR_	768.37	768.37	685.059
Not Defined	A210305_bc_hela_200ng_100min_dia_standard_py3_1025	NA	A210305_bc_hela_200ng_100min_dia_standard_py3_1025.d	2	A8MXV4	A8MXV4	-151.232	-154.865	5.54252e-15	1.62368e-21	7.18661e-15	1.95061e-21	9	163.88	EIWLPPPQFYEVR	Stripped Sequence	TRUE	0	EIWLPPPQFYEVR	2	1	TRUE	_EIWLPPPQFYEVR_	91.9556	FALSE	_EIWLPPPQFYEVR_	_EIWLPPPQFYEVR_	no group specified	LABEL_FREE	FALSE	NaN	0.00027571	4.00842e-10	80.4785	92.8382	79.9172	3.70276e-06	1.11079e-05	9.89946e-12	4.00842e-10	FALSE	NaN	735.774	735.774	TRUE	TRUE	-22.1081	2	_EIWLPPPQFYEVR_	_EIWLPPPQFYEVR_	837.438	837.438	735.774
Not Defined	A210305_bc_hela_200ng_100min_dia_standard_py3_1025	NA	A210305_bc_hela_200ng_100min_dia_standard_py3_1025.d	2	A8MXV4	A8MXV4	-151.232	-154.865	5.54252e-15	1.62368e-21	7.18661e-15	1.95061e-21	9	163.88	TAFPSLPDTDDHK	Stripped Sequence	TRUE	0	TAFPSLPDTDDHK	3	2	TRUE	_TAFPSLPDTDDHK_	28.2441	FALSE	_TAFPSLPDTDDHK_	_TAFPSLPDTDDHK_	no group specified	LABEL_FREE	FALSE	NaN	0.00456889	0.000337894	36.4754	28.1106	36.5811	0.000136634	0.000337894	6.1806e-07	7.13883e-05	FALSE	NaN	455.231	455.231	TRUE	TRUE	-38.3066	2	_TAFPSLPDTDDHK_	_TAFPSLPDTDDHK_	722.341	722.341	455.231
Not Defined	A210305_bc_hela_200ng_100min_dia_standard_py3_1025	NA	A210305_bc_hela_200ng_100min_dia_standard_py3_1025.d	2	A8MXV4	A8MXV4	-151.232	-154.865	5.54252e-15	1.62368e-21	7.18661e-15	1.95061e-21	9	163.88	TAFPSLPDTDDHK	Stripped Sequence	TRUE	0	TAFPSLPDTDDHK	3	2	TRUE	_TAFPSLPDTDDHK_	28.2441	FALSE	_TAFPSLPDTDDHK_	_TAFPSLPDTDDHK_	no group specified	LABEL_FREE	FALSE	NaN	0.000275202	3.4812e-10	36.4986	28.1399	36.5811	1.64417e-05	4.93247e-05	1.62194e-36	3.4812e-10	FALSE	NaN	92.8662	92.8662	TRUE	TRUE	-22.0157	3	_TAFPSLPDTDDHK_	_TAFPSLPDTDDHK_	481.897	481.895	92.8662
Not Defined	A210305_bc_hela_200ng_100min_dia_standard_py3_1025	NA	A210305_bc_hela_200ng_100min_dia_standard_py3_1025.d	2	A8MXV4	A8MXV4	-151.232	-154.865	5.54252e-15	1.62368e-21	7.18661e-15	1.95061e-21	9	163.88	LANFASLSDLHK	Stripped Sequence	TRUE	0	LANFASLSDLHK	4	2	FALSE	_LANFASLSDLHK_	36.5149	FALSE	_LANFASLSDLHK_	_LANFASLSDLHK_	no group specified	LABEL_FREE	FALSE	NaN	0.000509406	0.000158793	42.4598	36.6605	42.3564	8.80674e-05	0.000158793	6.22194e-08	0.000105347	FALSE	NaN	447.38	447.38	TRUE	TRUE	-34.1304	2	_LANFASLSDLHK_	_LANFASLSDLHK_	658.354	658.354	447.38
Not Defined	A210305_bc_hela_200ng_100min_dia_standard_py3_1025	NA	A210305_bc_hela_200ng_100min_dia_standard_py3_1025.d	2	A8MXV4	A8MXV4	-151.232	-154.865	5.54252e-15	1.62368e-21	7.18661e-15	1.95061e-21	9	163.88	LANFASLSDLHK	Stripped Sequence	TRUE	0	LANFASLSDLHK	4	2	FALSE	_LANFASLSDLHK_	36.5149	FALSE	_LANFASLSDLHK_	_LANFASLSDLHK_	no group specified	LABEL_FREE	FALSE	NaN	0.000690927	0.000195524	42.478	36.6857	42.3564	7.26602e-05	0.000195524	3.17889e-19	2.24562e-05	FALSE	NaN	113.317	113.317	TRUE	TRUE	-35.2824	3	_LANFASLSDLHK_	_LANFASLSDLHK_	439.238	439.237	113.317
Not Defined	A210305_bc_hela_200ng_100min_dia_standard_py3_1025	NA	A210305_bc_hela_200ng_100min_dia_standard_py3_1025.d	2	A8MXV4	A8MXV4	-151.232	-154.865	5.54252e-15	1.62368e-21	7.18661e-15	1.95061e-21	9	163.88	SSSLRPGPSR	Stripped Sequence	TRUE	1	SSSLRPGPSR	5	1	FALSE	_S[+42]SSLRPGPSR_	-15.7264	FALSE	_S[Acetyl (Protein N-term)]SSLRPGPSR_	_S[Acetyl (Protein N-term)]SSLRPGPSR_	no group specified	LABEL_FREE	FALSE	NaN	0.000483056	0.000136423	13.9472	-15.7801	13.9658	0.0015023	0.00378902	0.000136423	0.000581457	FALSE	NaN	68.5138	68.5138	TRUE	TRUE	-33.7071	2	_S[+42]SSLRPGPSR_	_S[Acetyl (Protein N-term)]SSLRPGPSR_	543.289	543.288	68.5138
Not Defined	A210305_bc_hela_200ng_100min_dia_standard_py3_1025	NA	A210305_bc_hela_200ng_100min_dia_standard_py3_1025.d	2	A8MXV4	A8MXV4	-151.232	-154.865	5.54252e-15	1.62368e-21	7.18661e-15	1.95061e-21	9	163.88	SPHQGFMPGAHVFSGGVLDAADR	Stripped Sequence	TRUE	0	SPHQGFMPGAHVFSGGVLDAADR	6	2	FALSE	_SPHQGFMPGAHVFSGGVLDAADR_	51.243	FALSE	_SPHQGFMPGAHVFSGGVLDAADR_	_SPHQGFMPGAHVFSGGVLDAADR_	no group specified	LABEL_FREE	FALSE	NaN	0.000301597	3.43818e-09	52.2866	50.4684	52.7464	0.000216113	0.000648337	8.90349e-14	3.43818e-09	FALSE	NaN	90.3164	90.3164	TRUE	TRUE	-23.5763	4	_SPHQGFMPGAHVFSGGVLDAADR_	_SPHQGFMPGAHVFSGGVLDAADR_	589.034	589.033	90.3164
Not Defined	A210305_bc_hela_200ng_100min_dia_standard_py3_1025	NA	A210305_bc_hela_200ng_100min_dia_standard_py3_1025.d	2	A8MXV4	A8MXV4	-151.232	-154.865	5.54252e-15	1.62368e-21	7.18661e-15	1.95061e-21	9	163.88	SPHQGFMPGAHVFSGGVLDAADR	Stripped Sequence	TRUE	0	SPHQGFMPGAHVFSGGVLDAADR	6	2	FALSE	_SPHQGFMPGAHVFSGGVLDAADR_	51.243	FALSE	_SPHQGFMPGAHVFSGGVLDAADR_	_SPHQGFMPGAHVFSGGVLDAADR_	no group specified	LABEL_FREE	FALSE	NaN	0.0536826	0.0034785	52.2515	50.4139	52.7464	0.00291279	0.00499295	0.000266916	0.0034785	FALSE	NaN	45.3896	45.3896	TRUE	TRUE	-50.5312	3	_SPHQGFMPGAHVFSGGVLDAADR_	_SPHQGFMPGAHVFSGGVLDAADR_	785.043	785.043	45.3896
Not Defined	A210305_bc_hela_200ng_100min_dia_standard_py3_1025	NA	A210305_bc_hela_200ng_100min_dia_standard_py3_1025.d	2	A9UHW6	A9UHW6	-151.674	-151.674	2.66741e-14	1.71145e-29	3.01194e-14	6.22873e-29	3	86.4661	IQSFDAETQQLLK	Stripped Sequence	TRUE	0	IQSFDAETQQLLK	1	1	TRUE	_IQSFDAETQQLLK_	53.0003	FALSE	_IQSFDAETQQLLK_	_IQSFDAETQQLLK_	no group specified	LABEL_FREE	FALSE	NaN	0.000274586	6.53427e-15	53.7467	52.9922	53.7523	1.66476e-05	4.99427e-05	6.53427e-15	1.15756e-14	FALSE	NaN	44.7906	44.7906	TRUE	TRUE	-15.9743	2	_IQSFDAETQQLLK_	_IQSFDAETQQLLK_	760.901	760.901	44.7906
Not Defined	A210305_bc_hela_200ng_100min_dia_standard_py3_1025	NA	A210305_bc_hela_200ng_100min_dia_standard_py3_1025.d	2	A9UHW6	A9UHW6	-151.674	-151.674	2.66741e-14	1.71145e-29	3.01194e-14	6.22873e-29	3	86.4661	MCYAIIQAESK	Stripped Sequence	TRUE	0	MCYAIIQAESK	2	1	TRUE	_MC[+57]YAIIQAESK_	30.2582	FALSE	_MC[Carbamidomethyl (C)]YAIIQAESK_	_MC[Carbamidomethyl (C)]YAIIQAESK_	no group specified	LABEL_FREE	FALSE	NaN	0.000364769	4.29521e-08	38.0189	30.1516	38.0853	9.11616e-06	2.24455e-05	4.29521e-08	4.86001e-06	FALSE	NaN	171.682	171.682	TRUE	TRUE	-25.4725	2	_MC[+57]YAIIQAESK_	_MC[Carbamidomethyl (C)]YAIIQAESK_	657.315	657.315	171.682
Not Defined	A210305_bc_hela_200ng_100min_dia_standard_py3_1025	NA	A210305_bc_hela_200ng_100min_dia_standard_py3_1025.d	2	A9UHW6	A9UHW6	-151.674	-151.674	2.66741e-14	1.71145e-29	3.01194e-14	6.22873e-29	3	86.4661	VANVIVDHSLQDCVFSK	Stripped Sequence	TRUE	0	VANVIVDHSLQDCVFSK	3	1	TRUE	_VANVIVDHSLQDC[+57]VFSK_	49.6664	FALSE	_VANVIVDHSLQDC[Carbamidomethyl (C)]VFSK_	_VANVIVDHSLQDC[Carbamidomethyl (C)]VFSK_	no group specified	LABEL_FREE	FALSE	NaN	0.0129524	0.000812424	51.6051	49.4693	51.7471	0.0309116	0.0871967	0.000812424	0.00472562	FALSE	NaN	81.9969	81.9969	TRUE	TRUE	-42.2541	3	_VANVIVDHSLQDC[+57]VFSK_	_VANVIVDHSLQDC[Carbamidomethyl (C)]VFSK_	644.328	644.327	81.9969
Not Defined	A210305_bc_hela_200ng_100min_dia_standard_py3_1025	NA	A210305_bc_hela_200ng_100min_dia_standard_py3_1025.d	2	B0I1T2	B0I1T2	-151.16	-151.16	4.27461e-15	6.38676e-31	5.71686e-15	3.01493e-30	43	610.424	VAAMGALQGLR	Stripped Sequence	TRUE	0	VAAMGALQGLR	1	1	TRUE	_VAAMGALQGLR_	34.4919	FALSE	_VAAMGALQGLR_	_VAAMGALQGLR_	no group specified	LABEL_FREE	FALSE	NaN	0.0104444	0.000527223	40.938	34.3957	41.0023	0.000354475	0.000529993	6.20914e-06	0.000527223	FALSE	NaN	5681.97	5681.97	TRUE	TRUE	-40.261	2	_VAAMGALQGLR_	_VAAMGALQGLR_	543.808	543.807	5681.97
Not Defined	A210305_bc_hela_200ng_100min_dia_standard_py3_1025	NA	A210305_bc_hela_200ng_100min_dia_standard_py3_1025.d	2	B0I1T2	B0I1T2	-151.16	-151.16	4.27461e-15	6.38676e-31	5.71686e-15	3.01493e-30	43	610.424	VIGFSPEEVESVHR	Stripped Sequence	TRUE	0	VIGFSPEEVESVHR	2	2	TRUE	_VIGFSPEEVESVHR_	38.9993	FALSE	_VIGFSPEEVESVHR_	_VIGFSPEEVESVHR_	no group specified	LABEL_FREE	FALSE	NaN	0.00383431	0.000317944	44.2024	39.0368	44.1772	0.000299409	0.00058028	2.82668e-09	0.000317944	FALSE	NaN	3730.39	3730.39	TRUE	TRUE	-38.0217	3	_VIGFSPEEVESVHR_	_VIGFSPEEVESVHR_	528.939	528.938	3730.39
Not Defined	A210305_bc_hela_200ng_100min_dia_standard_py3_1025	NA	A210305_bc_hela_200ng_100min_dia_standard_py3_1025.d	2	B0I1T2	B0I1T2	-151.16	-151.16	4.27461e-15	6.38676e-31	5.71686e-15	3.01493e-30	43	610.424	VIGFSPEEVESVHR	Stripped Sequence	TRUE	0	VIGFSPEEVESVHR	2	2	TRUE	_VIGFSPEEVESVHR_	38.9993	FALSE	_VIGFSPEEVESVHR_	_VIGFSPEEVESVHR_	no group specified	LABEL_FREE	FALSE	NaN	0.000274586	5.2961e-11	44.221	39.0645	44.1772	9.93875e-07	2.98157e-06	2.09182e-21	5.2961e-11	FALSE	NaN	423.574	423.574	TRUE	TRUE	-20.834	2	_VIGFSPEEVESVHR_	_VIGFSPEEVESVHR_	792.904	792.904	423.574
Not Defined	A210305_bc_hela_200ng_100min_dia_standard_py3_1025	NA	A210305_bc_hela_200ng_100min_dia_standard_py3_1025.d	2	B0I1T2	B0I1T2	-151.16	-151.16	4.27461e-15	6.38676e-31	5.71686e-15	3.01493e-30	43	610.424	AMWPDGQQDITEVTK	Stripped Sequence	TRUE	0	AMWPDGQQDITEVTK	3	1	TRUE	_AMWPDGQQDITEVTK_	51.4755	FALSE	_AMWPDGQQDITEVTK_	_AMWPDGQQDITEVTK_	no group specified	LABEL_FREE	FALSE	NaN	0.000458512	8.2909e-05	52.8635	51.4607	52.8714	0.000228814	0.000603532	4.50106e-11	8.2909e-05	FALSE	NaN	3605.79	3605.79	TRUE	TRUE	-33.0062	2	_AMWPDGQQDITEVTK_	_AMWPDGQQDITEVTK_	859.906	859.906	3605.79
Not Defined	A210305_bc_hela_200ng_100min_dia_standard_py3_1025	NA	A210305_bc_hela_200ng_100min_dia_standard_py3_1025.d	2	B0I1T2	B0I1T2	-151.16	-151.16	4.27461e-15	6.38676e-31	5.71686e-15	3.01493e-30	43	610.424	TLVTLEQSR	Stripped Sequence	TRUE	0	TLVTLEQSR	4	1	FALSE	_TLVTLEQSR_	10.1421	FALSE	_TLVTLEQSR_	_TLVTLEQSR_	no group specified	LABEL_FREE	FALSE	NaN	0.00411437	0.000325562	26.2444	10.0514	26.2949	0.000322255	0.000555732	8.54708e-05	0.000325562	FALSE	NaN	3847.47	3847.47	TRUE	TRUE	-38.134	2	_TLVTLEQSR_	_TLVTLEQSR_	523.796	523.795	3847.47
Not Defined	A210305_bc_hela_200ng_100min_dia_standard_py3_1025	NA	A210305_bc_hela_200ng_100min_dia_standard_py3_1025.d	2	B0I1T2	B0I1T2	-151.16	-151.16	4.27461e-15	6.38676e-31	5.71686e-15	3.01493e-30	43	610.424	LLYNSTDPTLR	Stripped Sequence	TRUE	0	LLYNSTDPTLR	5	1	FALSE	_LLYNSTDPTLR_	30.1662	FALSE	_LLYNSTDPTLR_	_LLYNSTDPTLR_	no group specified	LABEL_FREE	FALSE	NaN	0.000301612	3.44068e-09	38.0922	30.2693	38.028	3.16211e-06	9.48288e-06	2.25769e-15	3.44068e-09	FALSE	NaN	3265.56	3265.56	TRUE	TRUE	-23.5768	2	_LLYNSTDPTLR_	_LLYNSTDPTLR_	646.846	646.846	3265.56
Not Defined	A210305_bc_hela_200ng_100min_dia_standard_py3_1025	NA	A210305_bc_hela_200ng_100min_dia_standard_py3_1025.d	2	B0I1T2	B0I1T2	-151.16	-151.16	4.27461e-15	6.38676e-31	5.71686e-15	3.01493e-30	43	610.424	LISVEPRPEQPEPDFR	Stripped Sequence	TRUE	1	LISVEPRPEQPEPDFR	6	1	FALSE	_LISVEPRPEQPEPDFR_	37.4818	FALSE	_LISVEPRPEQPEPDFR_	_LISVEPRPEQPEPDFR_	no group specified	LABEL_FREE	FALSE	NaN	0.00050906	0.000158593	43.0438	37.466	43.0549	0.000311238	0.000775121	2.59511e-10	0.000158593	FALSE	NaN	3447.84	3447.84	TRUE	TRUE	-34.1259	3	_LISVEPRPEQPEPDFR_	_LISVEPRPEQPEPDFR_	636.999	636.998	3447.84
Not Defined	A210305_bc_hela_200ng_100min_dia_standard_py3_1025	NA	A210305_bc_hela_200ng_100min_dia_standard_py3_1025.d	2	B0I1T2	B0I1T2	-151.16	-151.16	4.27461e-15	6.38676e-31	5.71686e-15	3.01493e-30	43	610.424	AHLAELQR	Stripped Sequence	TRUE	0	AHLAELQR	7	1	FALSE	_AHLAELQR_	-24.885	FALSE	_AHLAELQR_	_AHLAELQR_	no group specified	LABEL_FREE	FALSE	NaN	0.000446605	3.94622e-05	10.7356	-24.8895	10.7371	0.000119477	0.000166516	3.94622e-05	0.000152453	FALSE	NaN	2901.61	2901.61	TRUE	TRUE	-32.3547	2	_AHLAELQR_	_AHLAELQR_	469.264	469.263	2901.61
Not Defined	A210305_bc_hela_200ng_100min_dia_standard_py3_1025	NA	A210305_bc_hela_200ng_100min_dia_standard_py3_1025.d	2	B0I1T2	B0I1T2	-151.16	-151.16	4.27461e-15	6.38676e-31	5.71686e-15	3.01493e-30	43	610.424	STCVLEAFGNAR	Stripped Sequence	TRUE	0	STCVLEAFGNAR	8	1	FALSE	_STC[+57]VLEAFGNAR_	39.1799	FALSE	_STC[Carbamidomethyl (C)]VLEAFGNAR_	_STC[Carbamidomethyl (C)]VLEAFGNAR_	no group specified	LABEL_FREE	FALSE	NaN	0.0173404	0.00175516	44.2722	39.1409	44.2983	0.000697972	0.00175516	1.09637e-05	0.000327791	FALSE	NaN	2728.3	2728.3	TRUE	TRUE	-45.8787	2	_STC[+57]VLEAFGNAR_	_STC[Carbamidomethyl (C)]VLEAFGNAR_	662.819	662.819	2728.3
Not Defined	A210305_bc_hela_200ng_100min_dia_standard_py3_1025	NA	A210305_bc_hela_200ng_100min_dia_standard_py3_1025.d	2	B0I1T2	B0I1T2	-151.16	-151.16	4.27461e-15	6.38676e-31	5.71686e-15	3.01493e-30	43	610.424	VSDCIPLSHR	Stripped Sequence	TRUE	0	VSDCIPLSHR	9	1	FALSE	_VSDC[+57]IPLSHR_	-3.34496	FALSE	_VSDC[Carbamidomethyl (C)]IPLSHR_	_VSDC[Carbamidomethyl (C)]IPLSHR_	no group specified	LABEL_FREE	FALSE	NaN	0.000455069	7.09452e-05	19.4681	-3.32521	19.4605	0.000113616	0.000269869	3.39755e-08	7.09452e-05	FALSE	NaN	2316.45	2316.45	TRUE	TRUE	-32.8538	2	_VSDC[+57]IPLSHR_	_VSDC[Carbamidomethyl (C)]IPLSHR_	592.298	592.297	2316.45
Not Defined	A210305_bc_hela_200ng_100min_dia_standard_py3_1025	NA	A210305_bc_hela_200ng_100min_dia_standard_py3_1025.d	2	B0I1T2	B0I1T2	-151.16	-151.16	4.27461e-15	6.38676e-31	5.71686e-15	3.01493e-30	43	610.424	ALLLTDQHLYK	Stripped Sequence	TRUE	0	ALLLTDQHLYK	10	2	FALSE	_ALLLTDQHLYK_	33.7753	FALSE	_ALLLTDQHLYK_	_ALLLTDQHLYK_	no group specified	LABEL_FREE	FALSE	NaN	0.00532302	0.000358311	40.4371	33.6901	40.4972	0.000166413	0.000358311	1.65435e-06	0.000139274	FALSE	NaN	2117.4	2117.4	TRUE	TRUE	-38.5729	2	_ALLLTDQHLYK_	_ALLLTDQHLYK_	657.874	657.874	2117.4
Not Defined	A210305_bc_hela_200ng_100min_dia_standard_py3_1025	NA	A210305_bc_hela_200ng_100min_dia_standard_py3_1025.d	2	B0I1T2	B0I1T2	-151.16	-151.16	4.27461e-15	6.38676e-31	5.71686e-15	3.01493e-30	43	610.424	ALLLTDQHLYK	Stripped Sequence	TRUE	0	ALLLTDQHLYK	10	2	FALSE	_ALLLTDQHLYK_	33.7753	FALSE	_ALLLTDQHLYK_	_ALLLTDQHLYK_	no group specified	LABEL_FREE	FALSE	NaN	0.00131286	0.000235909	40.4303	33.6805	40.4972	0.000180581	0.000305821	1.39464e-08	0.000235909	FALSE	NaN	179.517	179.517	TRUE	TRUE	-36.4554	3	_ALLLTDQHLYK_	_ALLLTDQHLYK_	438.919	438.917	179.517
Not Defined	A210305_bc_hela_200ng_100min_dia_standard_py3_1025	NA	A210305_bc_hela_200ng_100min_dia_standard_py3_1025.d	2	B0I1T2	B0I1T2	-151.16	-151.16	4.27461e-15	6.38676e-31	5.71686e-15	3.01493e-30	43	610.424	DTCIVISGESGAGK	Stripped Sequence	FALSE	0	DTCIVISGESGAGK	11	1	FALSE	_DTC[+57]IVISGESGAGK_	15.3167	FALSE	_DTC[Carbamidomethyl (C)]IVISGESGAGK_	_DTC[Carbamidomethyl (C)]IVISGESGAGK_	no group specified	LABEL_FREE	FALSE	NaN	0.000279922	7.64986e-10	29.3492	15.2757	29.3741	6.74634e-06	2.02382e-05	5.99591e-16	7.64986e-10	FALSE	NaN	1681.22	1681.22	TRUE	TRUE	-22.5347	2	_DTC[+57]IVISGESGAGK_	_DTC[Carbamidomethyl (C)]IVISGESGAGK_	697.335	697.335	1681.22
Not Defined	A210305_bc_hela_200ng_100min_dia_standard_py3_1025	NA	A210305_bc_hela_200ng_100min_dia_standard_py3_1025.d	2	B0I1T2	B0I1T2	-151.16	-151.16	4.27461e-15	6.38676e-31	5.71686e-15	3.01493e-30	43	610.424	RPLTAGTLFK	Stripped Sequence	TRUE	1	RPLTAGTLFK	12	1	FALSE	_RPLTAGTLFK_	12.1862	FALSE	_RPLTAGTLFK_	_RPLTAGTLFK_	no group specified	LABEL_FREE	FALSE	NaN	0.000433601	7.60168e-06	27.5547	12.2255	27.5321	8.66107e-06	1.83703e-05	1.12645e-08	7.60168e-06	FALSE	NaN	1594.85	1594.85	TRUE	TRUE	-30.5633	2	_RPLTAGTLFK_	_RPLTAGTLFK_	552.332	552.332	1594.85
Not Defined	A210305_bc_hela_200ng_100min_dia_standard_py3_1025	NA	A210305_bc_hela_200ng_100min_dia_standard_py3_1025.d	2	B0I1T2	B0I1T2	-151.16	-151.16	4.27461e-15	6.38676e-31	5.71686e-15	3.01493e-30	43	610.424	LFEWVVNR	Stripped Sequence	TRUE	0	LFEWVVNR	13	1	FALSE	_LFEWVVNR_	61.4175	FALSE	_LFEWVVNR_	_LFEWVVNR_	no group specified	LABEL_FREE	FALSE	NaN	0.000713855	0.000197885	59.9982	61.5287	59.9463	0.000112881	0.000197885	1.30454e-06	0.000139454	FALSE	NaN	1291.37	1291.37	TRUE	TRUE	-35.3615	2	_LFEWVVNR_	_LFEWVVNR_	531.79	531.789	1291.37
Not Defined	A210305_bc_hela_200ng_100min_dia_standard_py3_1025	NA	A210305_bc_hela_200ng_100min_dia_standard_py3_1025.d	2	B0I1T2	B0I1T2	-151.16	-151.16	4.27461e-15	6.38676e-31	5.71686e-15	3.01493e-30	43	610.424	DFLFQDFK	Stripped Sequence	TRUE	0	DFLFQDFK	14	1	FALSE	_DFLFQDFK_	77.0573	FALSE	_DFLFQDFK_	_DFLFQDFK_	no group specified	LABEL_FREE	FALSE	NaN	0.00039226	1.26743e-07	70.6645	77.2764	70.5288	2.89512e-05	8.66826e-05	4.41232e-08	1.26743e-07	FALSE	NaN	1538.77	1538.77	TRUE	TRUE	-26.3624	2	_DFLFQDFK_	_DFLFQDFK_	530.261	530.26	1538.77
Not Defined	A210305_bc_hela_200ng_100min_dia_standard_py3_1025	NA	A210305_bc_hela_200ng_100min_dia_standard_py3_1025.d	2	B0I1T2	B0I1T2	-151.16	-151.16	4.27461e-15	6.38676e-31	5.71686e-15	3.01493e-30	43	610.424	GDPIGGHIHSYLLEK	Stripped Sequence	TRUE	0	GDPIGGHIHSYLLEK	15	1	FALSE	_GDPIGGHIHSYLLEK_	30.6144	FALSE	_GDPIGGHIHSYLLEK_	_GDPIGGHIHSYLLEK_	no group specified	LABEL_FREE	FALSE	NaN	0.000429637	2.62021e-06	38.0593	30.2164	38.3144	3.22954e-05	9.42661e-05	6.72788e-14	2.62021e-06	FALSE	NaN	1385.77	1385.77	TRUE	TRUE	-29.2832	3	_GDPIGGHIHSYLLEK_	_GDPIGGHIHSYLLEK_	545.954	545.954	1385.77
Not Defined	A210305_bc_hela_200ng_100min_dia_standard_py3_1025	NA	A210305_bc_hela_200ng_100min_dia_standard_py3_1025.d	2	B0I1T2	B0I1T2	-151.16	-151.16	4.27461e-15	6.38676e-31	5.71686e-15	3.01493e-30	43	610.424	VGELVGVLAAHCQGEGR	Stripped Sequence	TRUE	0	VGELVGVLAAHCQGEGR	16	2	FALSE	_VGELVGVLAAHC[+57]QGEGR_	33.9774	FALSE	_VGELVGVLAAHC[Carbamidomethyl (C)]QGEGR_	_VGELVGVLAAHC[Carbamidomethyl (C)]QGEGR_	no group specified	LABEL_FREE	FALSE	NaN	0.000276043	4.32938e-10	40.7263	34.0777	40.6495	1.19761e-06	3.59239e-06	2.09296e-16	4.32938e-10	FALSE	NaN	1113.86	1113.86	TRUE	TRUE	-22.1576	3	_VGELVGVLAAHC[+57]QGEGR_	_VGELVGVLAAHC[Carbamidomethyl (C)]QGEGR_	584.633	584.633	1113.86
Not Defined	A210305_bc_hela_200ng_100min_dia_standard_py3_1025	NA	A210305_bc_hela_200ng_100min_dia_standard_py3_1025.d	2	B0I1T2	B0I1T2	-151.16	-151.16	4.27461e-15	6.38676e-31	5.71686e-15	3.01493e-30	43	610.424	VGELVGVLAAHCQGEGR	Stripped Sequence	TRUE	0	VGELVGVLAAHCQGEGR	16	2	FALSE	_VGELVGVLAAHC[+57]QGEGR_	33.9774	FALSE	_VGELVGVLAAHC[Carbamidomethyl (C)]QGEGR_	_VGELVGVLAAHC[Carbamidomethyl (C)]QGEGR_	no group specified	LABEL_FREE	FALSE	NaN	0.000274586	1.18184e-12	40.7693	34.1391	40.6495	1.84493e-06	5.5348e-06	2.08154e-28	1.18184e-12	FALSE	NaN	145.289	145.289	TRUE	TRUE	-18.6541	2	_VGELVGVLAAHC[+57]QGEGR_	_VGELVGVLAAHC[Carbamidomethyl (C)]QGEGR_	876.446	876.446	145.289
Not Defined	A210305_bc_hela_200ng_100min_dia_standard_py3_1025	NA	A210305_bc_hela_200ng_100min_dia_standard_py3_1025.d	2	B0I1T2	B0I1T2	-151.16	-151.16	4.27461e-15	6.38676e-31	5.71686e-15	3.01493e-30	43	610.424	INSVMEPR	Stripped Sequence	TRUE	0	INSVMEPR	17	1	FALSE	_INSVMEPR_	-8.14019	FALSE	_INSVMEPR_	_INSVMEPR_	no group specified	LABEL_FREE	FALSE	NaN	0.00952645	0.000488554	17.1612	-8.2924	17.2322	0.000215746	0.000488554	5.646e-05	0.000102223	FALSE	NaN	1184.76	1184.76	TRUE	TRUE	-39.9264	2	_INSVMEPR_	_INSVMEPR_	473.245	473.244	1184.76
Not Defined	A210305_bc_hela_200ng_100min_dia_standard_py3_1025	NA	A210305_bc_hela_200ng_100min_dia_standard_py3_1025.d	2	B0I1T2	B0I1T2	-151.16	-151.16	4.27461e-15	6.38676e-31	5.71686e-15	3.01493e-30	43	610.424	GQDDLVVCLHR	Stripped Sequence	TRUE	0	GQDDLVVCLHR	18	1	FALSE	_GQDDLVVC[+57]LHR_	20.1663	FALSE	_GQDDLVVC[Carbamidomethyl (C)]LHR_	_GQDDLVVC[Carbamidomethyl (C)]LHR_	no group specified	LABEL_FREE	FALSE	NaN	0.0004139	3.98496e-07	32.0492	20.3209	31.9476	4.12492e-06	1.19763e-05	7.20331e-14	3.98496e-07	FALSE	NaN	911.987	911.987	TRUE	TRUE	-27.376	3	_GQDDLVVC[+57]LHR_	_GQDDLVVC[Carbamidomethyl (C)]LHR_	437.887	437.886	911.987
Not Defined	A210305_bc_hela_200ng_100min_dia_standard_py3_1025	NA	A210305_bc_hela_200ng_100min_dia_standard_py3_1025.d	2	B0I1T2	B0I1T2	-151.16	-151.16	4.27461e-15	6.38676e-31	5.71686e-15	3.01493e-30	43	610.424	AAVSALLEQHGLQGDVAFGHSK	Stripped Sequence	TRUE	0	AAVSALLEQHGLQGDVAFGHSK	19	1	FALSE	_AAVSALLEQHGLQGDVAFGHSK_	50.2286	FALSE	_AAVSALLEQHGLQGDVAFGHSK_	_AAVSALLEQHGLQGDVAFGHSK_	no group specified	LABEL_FREE	FALSE	NaN	0.000434498	9.08351e-06	52.0427	50.0973	52.1293	0.000105471	0.000307329	3.31034e-13	9.08351e-06	FALSE	NaN	1004.53	1004.53	TRUE	TRUE	-30.7963	3	_AAVSALLEQHGLQGDVAFGHSK_	_AAVSALLEQHGLQGDVAFGHSK_	745.722	745.722	1004.53
Not Defined	A210305_bc_hela_200ng_100min_dia_standard_py3_1025	NA	A210305_bc_hela_200ng_100min_dia_standard_py3_1025.d	2	B0I1T2	B0I1T2	-151.16	-151.16	4.27461e-15	6.38676e-31	5.71686e-15	3.01493e-30	43	610.424	GSFTLLWPSR	Stripped Sequence	TRUE	0	GSFTLLWPSR	20	1	FALSE	_GSFTLLWPSR_	72.4279	FALSE	_GSFTLLWPSR_	_GSFTLLWPSR_	no group specified	LABEL_FREE	FALSE	NaN	0.000434878	9.71793e-06	67.677	72.5376	67.5969	4.08571e-05	0.000112853	8.64719e-14	9.71793e-06	FALSE	NaN	684.867	684.867	TRUE	TRUE	-30.8854	2	_GSFTLLWPSR_	_GSFTLLWPSR_	582.314	582.313	684.867
Not Defined	A210305_bc_hela_200ng_100min_dia_standard_py3_1025	NA	A210305_bc_hela_200ng_100min_dia_standard_py3_1025.d	2	B0I1T2	B0I1T2	-151.16	-151.16	4.27461e-15	6.38676e-31	5.71686e-15	3.01493e-30	43	610.424	GHTAAEASYAR	Stripped Sequence	TRUE	0	GHTAAEASYAR	21	1	FALSE	_GHTAAEASYAR_	-47.8721	FALSE	_GHTAAEASYAR_	_GHTAAEASYAR_	no group specified	LABEL_FREE	FALSE	NaN	0.00862897	0.000456112	3.18453	-47.6583	3.14335	0.000287007	0.000456112	1.85945e-09	0.000404908	FALSE	NaN	505.034	505.034	TRUE	TRUE	-39.6288	2	_GHTAAEASYAR_	_GHTAAEASYAR_	567.27	567.27	505.034
Not Defined	A210305_bc_hela_200ng_100min_dia_standard_py3_1025	NA	A210305_bc_hela_200ng_100min_dia_standard_py3_1025.d	2	B0I1T2	B0I1T2	-151.16	-151.16	4.27461e-15	6.38676e-31	5.71686e-15	3.01493e-30	43	610.424	SRPPLDNR	Stripped Sequence	TRUE	1	SRPPLDNR	22	1	FALSE	_SRPPLDNR_	-47.6124	FALSE	_SRPPLDNR_	_SRPPLDNR_	no group specified	LABEL_FREE	FALSE	NaN	0.000528215	0.000167148	3.19424	-47.6078	3.19336	0.000386233	0.000988746	2.80399e-06	0.000167148	FALSE	NaN	515.831	515.831	TRUE	TRUE	-34.3447	2	_SRPPLDNR_	_SRPPLDNR_	477.759	477.758	515.831
Not Defined	A210305_bc_hela_200ng_100min_dia_standard_py3_1025	NA	A210305_bc_hela_200ng_100min_dia_standard_py3_1025.d	2	B0I1T2	B0I1T2	-151.16	-151.16	4.27461e-15	6.38676e-31	5.71686e-15	3.01493e-30	43	610.424	DYLSSATDNPTASSLFAQR	Stripped Sequence	TRUE	0	DYLSSATDNPTASSLFAQR	23	1	FALSE	_DYLSSATDNPTASSLFAQR_	69.9527	FALSE	_DYLSSATDNPTASSLFAQR_	_DYLSSATDNPTASSLFAQR_	no group specified	LABEL_FREE	FALSE	NaN	0.000377092	6.82249e-08	65.6518	70.0373	65.5659	3.19888e-05	9.57122e-05	6.82249e-08	1.85835e-07	FALSE	NaN	552.122	552.122	TRUE	TRUE	-25.8465	2	_DYLSSATDNPTASSLFAQR_	_DYLSSATDNPTASSLFAQR_	1022.48	1022.48	552.122
Not Defined	A210305_bc_hela_200ng_100min_dia_standard_py3_1025	NA	A210305_bc_hela_200ng_100min_dia_standard_py3_1025.d	2	B0I1T2	B0I1T2	-151.16	-151.16	4.27461e-15	6.38676e-31	5.71686e-15	3.01493e-30	43	610.424	MTCEYTWPNHLLGSDK	Stripped Sequence	TRUE	0	MTCEYTWPNHLLGSDK	24	2	FALSE	_MTC[+57]EYTWPNHLLGSDK_	50.3785	FALSE	_MTC[Carbamidomethyl (C)]EYTWPNHLLGSDK_	_MTC[Carbamidomethyl (C)]EYTWPNHLLGSDK_	no group specified	LABEL_FREE	FALSE	NaN	0.000366257	4.53693e-08	52.3829	50.6301	52.2282	6.35383e-07	1.86078e-06	4.2671e-20	4.53693e-08	FALSE	NaN	501.44	501.44	TRUE	TRUE	-25.5163	3	_MTC[+57]EYTWPNHLLGSDK_	_MTC[Carbamidomethyl (C)]EYTWPNHLLGSDK_	651.294	651.294	501.44
Not Defined	A210305_bc_hela_200ng_100min_dia_standard_py3_1025	NA	A210305_bc_hela_200ng_100min_dia_standard_py3_1025.d	2	B0I1T2	B0I1T2	-151.16	-151.16	4.27461e-15	6.38676e-31	5.71686e-15	3.01493e-30	43	610.424	MTCEYTWPNHLLGSDK	Stripped Sequence	TRUE	0	MTCEYTWPNHLLGSDK	24	2	FALSE	_MTC[+57]EYTWPNHLLGSDK_	50.3785	FALSE	_MTC[Carbamidomethyl (C)]EYTWPNHLLGSDK_	_MTC[Carbamidomethyl (C)]EYTWPNHLLGSDK_	no group specified	LABEL_FREE	FALSE	NaN	0.000441967	2.45594e-05	52.4638	50.766	52.2282	5.3371e-05	0.000127772	7.78209e-06	2.45594e-05	FALSE	NaN	22.5419	22.5419	TRUE	TRUE	-31.9519	2	_MTC[+57]EYTWPNHLLGSDK_	_MTC[Carbamidomethyl (C)]EYTWPNHLLGSDK_	976.438	976.437	22.5419
Not Defined	A210305_bc_hela_200ng_100min_dia_standard_py3_1025	NA	A210305_bc_hela_200ng_100min_dia_standard_py3_1025.d	2	B0I1T2	B0I1T2	-151.16	-151.16	4.27461e-15	6.38676e-31	5.71686e-15	3.01493e-30	43	610.424	HIMQYIAAVTNPSQR	Stripped Sequence	TRUE	0	HIMQYIAAVTNPSQR	25	1	FALSE	_HIMQYIAAVTNPSQR_	46.7334	FALSE	_HIMQYIAAVTNPSQR_	_HIMQYIAAVTNPSQR_	no group specified	LABEL_FREE	FALSE	NaN	0.000834883	0.000208403	49.6081	46.9034	49.4396	7.35406e-05	0.000208403	8.58882e-15	1.22184e-05	FALSE	NaN	334.14	334.14	TRUE	TRUE	-35.6963	3	_HIMQYIAAVTNPSQR_	_HIMQYIAAVTNPSQR_	576.966	576.966	334.14
Not Defined	A210305_bc_hela_200ng_100min_dia_standard_py3_1025	NA	A210305_bc_hela_200ng_100min_dia_standard_py3_1025.d	2	B0I1T2	B0I1T2	-151.16	-151.16	4.27461e-15	6.38676e-31	5.71686e-15	3.01493e-30	43	610.424	DGFGAVLFSSHVR	Stripped Sequence	TRUE	0	DGFGAVLFSSHVR	26	1	FALSE	_DGFGAVLFSSHVR_	55.013	FALSE	_DGFGAVLFSSHVR_	_DGFGAVLFSSHVR_	no group specified	LABEL_FREE	FALSE	NaN	0.000370603	5.33603e-08	55.4336	55.0796	55.3807	4.58912e-07	1.32337e-06	1.16412e-12	5.33603e-08	FALSE	NaN	358.795	358.795	TRUE	TRUE	-25.6462	2	_DGFGAVLFSSHVR_	_DGFGAVLFSSHVR_	696.357	696.356	358.795
Not Defined	A210305_bc_hela_200ng_100min_dia_standard_py3_1025	NA	A210305_bc_hela_200ng_100min_dia_standard_py3_1025.d	2	B0I1T2	B0I1T2	-151.16	-151.16	4.27461e-15	6.38676e-31	5.71686e-15	3.01493e-30	43	610.424	ELYERPPHLYAVANAAYK	Stripped Sequence	TRUE	1	ELYERPPHLYAVANAAYK	27	1	FALSE	_ELYERPPHLYAVANAAYK_	35.3623	FALSE	_ELYERPPHLYAVANAAYK_	_ELYERPPHLYAVANAAYK_	no group specified	LABEL_FREE	FALSE	NaN	0.00029236	2.04555e-09	41.6372	35.482	41.552	6.70576e-06	2.01152e-05	1.57072e-22	2.04555e-09	FALSE	NaN	286.663	286.663	TRUE	TRUE	-23.2116	3	_ELYERPPHLYAVANAAYK_	_ELYERPPHLYAVANAAYK_	702.365	702.365	286.663
Not Defined	A210305_bc_hela_200ng_100min_dia_standard_py3_1025	NA	A210305_bc_hela_200ng_100min_dia_standard_py3_1025.d	2	B0I1T2	B0I1T2	-151.16	-151.16	4.27461e-15	6.38676e-31	5.71686e-15	3.01493e-30	43	610.424	EGLAVAEEALVDHVAELTATPR	Stripped Sequence	TRUE	0	EGLAVAEEALVDHVAELTATPR	28	1	FALSE	_EGLAVAEEALVDHVAELTATPR_	107.194	FALSE	_EGLAVAEEALVDHVAELTATPR_	_EGLAVAEEALVDHVAELTATPR_	no group specified	LABEL_FREE	FALSE	NaN	0.000274586	7.20959e-13	86.9058	107.589	86.806	3.06474e-05	9.19421e-05	2.98872e-23	7.20959e-13	FALSE	NaN	238.699	238.699	TRUE	TRUE	-18.3824	3	_EGLAVAEEALVDHVAELTATPR_	_EGLAVAEEALVDHVAELTATPR_	764.401	764.401	238.699
Not Defined	A210305_bc_hela_200ng_100min_dia_standard_py3_1025	NA	A210305_bc_hela_200ng_100min_dia_standard_py3_1025.d	2	B0I1T2	B0I1T2	-151.16	-151.16	4.27461e-15	6.38676e-31	5.71686e-15	3.01493e-30	43	610.424	HQVAYLGLLENVR	Stripped Sequence	TRUE	0	HQVAYLGLLENVR	29	2	FALSE	_HQVAYLGLLENVR_	57.5348	FALSE	_HQVAYLGLLENVR_	_HQVAYLGLLENVR_	no group specified	LABEL_FREE	FALSE	NaN	0.000379751	7.55895e-08	56.8373	57.7074	56.7164	2.06083e-05	6.17493e-05	8.99413e-19	7.55895e-08	FALSE	NaN	195.594	195.594	TRUE	TRUE	-25.9314	3	_HQVAYLGLLENVR_	_HQVAYLGLLENVR_	504.616	504.615	195.594
Not Defined	A210305_bc_hela_200ng_100min_dia_standard_py3_1025	NA	A210305_bc_hela_200ng_100min_dia_standard_py3_1025.d	2	B0I1T2	B0I1T2	-151.16	-151.16	4.27461e-15	6.38676e-31	5.71686e-15	3.01493e-30	43	610.424	HQVAYLGLLENVR	Stripped Sequence	TRUE	0	HQVAYLGLLENVR	29	2	FALSE	_HQVAYLGLLENVR_	57.5348	FALSE	_HQVAYLGLLENVR_	_HQVAYLGLLENVR_	no group specified	LABEL_FREE	FALSE	NaN	0.000435541	1.08466e-05	56.8608	57.741	56.7164	3.1396e-05	8.32968e-05	4.46927e-08	1.08466e-05	FALSE	NaN	49.2184	49.2184	TRUE	TRUE	-31.0291	2	_HQVAYLGLLENVR_	_HQVAYLGLLENVR_	756.42	756.42	49.2184
Not Defined	A210305_bc_hela_200ng_100min_dia_standard_py3_1025	NA	A210305_bc_hela_200ng_100min_dia_standard_py3_1025.d	2	B0I1T2	B0I1T2	-151.16	-151.16	4.27461e-15	6.38676e-31	5.71686e-15	3.01493e-30	43	610.424	QEQEEYER	Stripped Sequence	TRUE	0	QEQEEYER	30	1	FALSE	_QEQEEYER_	-36.6086	FALSE	_QEQEEYER_	_QEQEEYER_	no group specified	LABEL_FREE	FALSE	NaN	0.000360774	3.71091e-08	6.91453	-36.3424	6.83441	2.3259e-05	6.97392e-05	7.11097e-10	3.71091e-08	FALSE	NaN	161.739	161.739	TRUE	TRUE	-25.3561	2	_QEQEEYER_	_QEQEEYER_	555.739	555.738	161.739
Not Defined	A210305_bc_hela_200ng_100min_dia_standard_py3_1025	NA	A210305_bc_hela_200ng_100min_dia_standard_py3_1025.d	2	B0I1T2	B0I1T2	-151.16	-151.16	4.27461e-15	6.38676e-31	5.71686e-15	3.01493e-30	43	610.424	YMDINFDFK	Stripped Sequence	FALSE	0	YMDINFDFK	31	1	FALSE	_YMDINFDFK_	69.6359	FALSE	_YMDINFDFK_	_YMDINFDFK_	no group specified	LABEL_FREE	FALSE	NaN	0.00038145	8.08849e-08	65.3287	69.7243	65.2353	3.66433e-05	8.6932e-05	8.08849e-08	2.29169e-05	FALSE	NaN	173.547	173.547	TRUE	TRUE	-25.9866	2	_YMDINFDFK_	_YMDINFDFK_	596.771	596.77	173.547
Not Defined	A210305_bc_hela_200ng_100min_dia_standard_py3_1025	NA	A210305_bc_hela_200ng_100min_dia_standard_py3_1025.d	2	B0I1T2	B0I1T2	-151.16	-151.16	4.27461e-15	6.38676e-31	5.71686e-15	3.01493e-30	43	610.424	GILAVLDEACSSAGTITDR	Stripped Sequence	TRUE	0	GILAVLDEACSSAGTITDR	32	1	FALSE	_GILAVLDEAC[+57]SSAGTITDR_	89.4857	FALSE	_GILAVLDEAC[Carbamidomethyl (C)]SSAGTITDR_	_GILAVLDEAC[Carbamidomethyl (C)]SSAGTITDR_	no group specified	LABEL_FREE	FALSE	NaN	0.000274586	2.23947e-15	78.0741	89.4331	78.1089	1.51064e-06	4.53192e-06	7.4166e-17	2.23947e-15	FALSE	NaN	172.942	172.942	TRUE	TRUE	-15.447	2	_GILAVLDEAC[+57]SSAGTITDR_	_GILAVLDEAC[Carbamidomethyl (C)]SSAGTITDR_	974.986	974.985	172.942
Not Defined	A210305_bc_hela_200ng_100min_dia_standard_py3_1025	NA	A210305_bc_hela_200ng_100min_dia_standard_py3_1025.d	2	B0I1T2	B0I1T2	-151.16	-151.16	4.27461e-15	6.38676e-31	5.71686e-15	3.01493e-30	43	610.424	CIKPNEDK	Stripped Sequence	TRUE	1	CIKPNEDK	33	1	FALSE	_C[+57]IKPNEDK_	-56.6131	FALSE	_C[Carbamidomethyl (C)]IKPNEDK_	_C[Carbamidomethyl (C)]IKPNEDK_	no group specified	LABEL_FREE	FALSE	NaN	0.000275477	3.77142e-10	1.51062	-56.805	1.54495	7.11385e-05	0.000182341	3.77142e-10	3.10738e-05	FALSE	NaN	147.653	147.653	TRUE	TRUE	-22.0691	2	_C[+57]IKPNEDK_	_C[Carbamidomethyl (C)]IKPNEDK_	502.247	502.246	147.653
Not Defined	A210305_bc_hela_200ng_100min_dia_standard_py3_1025	NA	A210305_bc_hela_200ng_100min_dia_standard_py3_1025.d	2	B0I1T2	B0I1T2	-151.16	-151.16	4.27461e-15	6.38676e-31	5.71686e-15	3.01493e-30	43	610.424	PEQPEPDFR	Stripped Sequence	TRUE	0	PEQPEPDFR	34	1	FALSE	_PEQPEPDFR_	1.63202	FALSE	_PEQPEPDFR_	_PEQPEPDFR_	no group specified	LABEL_FREE	FALSE	NaN	0.0912784	0.00458335	21.6668	1.54933	21.7121	0.00157007	0.00458335	2.10672e-06	0.000124752	FALSE	NaN	90.1864	90.1864	TRUE	TRUE	-52.6805	2	_PEQPEPDFR_	_PEQPEPDFR_	557.762	557.761	90.1864
Not Defined	A210305_bc_hela_200ng_100min_dia_standard_py3_1025	NA	A210305_bc_hela_200ng_100min_dia_standard_py3_1025.d	2	B0I1T2	B0I1T2	-151.16	-151.16	4.27461e-15	6.38676e-31	5.71686e-15	3.01493e-30	43	610.424	NSMVALVENLASK	Stripped Sequence	TRUE	0	NSMVALVENLASK	35	1	FALSE	_NSMVALVENLASK_	77.4711	FALSE	_NSMVALVENLASK_	_NSMVALVENLASK_	no group specified	LABEL_FREE	FALSE	NaN	0.000360003	3.60832e-08	70.5588	77.1028	70.7759	1.99383e-06	5.94541e-06	9.34964e-13	3.60832e-08	FALSE	NaN	4175.18	4175.18	TRUE	TRUE	-25.3338	2	_NSMVALVENLASK_	_NSMVALVENLASK_	688.366	688.366	4175.18
Not Defined	A210305_bc_hela_200ng_100min_dia_standard_py3_1025	NA	A210305_bc_hela_200ng_100min_dia_standard_py3_1025.d	2	B0I1T2	B0I1T2	-151.16	-151.16	4.27461e-15	6.38676e-31	5.71686e-15	3.01493e-30	43	610.424	HYAGDVTYSVEGFIDK	Stripped Sequence	TRUE	0	HYAGDVTYSVEGFIDK	36	2	FALSE	_HYAGDVTYSVEGFIDK_	54.5769	FALSE	_HYAGDVTYSVEGFIDK_	_HYAGDVTYSVEGFIDK_	no group specified	LABEL_FREE	FALSE	NaN	0.000274586	1.02122e-10	55.148	54.7312	55.0135	1.3595e-06	4.07841e-06	1.324e-20	1.02122e-10	FALSE	NaN	132.137	132.137	TRUE	TRUE	-21.2406	3	_HYAGDVTYSVEGFIDK_	_HYAGDVTYSVEGFIDK_	600.953	600.952	132.137
Not Defined	A210305_bc_hela_200ng_100min_dia_standard_py3_1025	NA	A210305_bc_hela_200ng_100min_dia_standard_py3_1025.d	2	B0I1T2	B0I1T2	-151.16	-151.16	4.27461e-15	6.38676e-31	5.71686e-15	3.01493e-30	43	610.424	HYAGDVTYSVEGFIDK	Stripped Sequence	TRUE	0	HYAGDVTYSVEGFIDK	36	2	FALSE	_HYAGDVTYSVEGFIDK_	54.5769	FALSE	_HYAGDVTYSVEGFIDK_	_HYAGDVTYSVEGFIDK_	no group specified	LABEL_FREE	FALSE	NaN	0.0172777	0.00174774	55.2452	54.8427	55.0135	0.0055851	0.0150067	8.13951e-07	0.00174774	FALSE	NaN	35.3257	35.3257	TRUE	TRUE	-45.857	2	_HYAGDVTYSVEGFIDK_	_HYAGDVTYSVEGFIDK_	900.926	900.925	35.3257
Not Defined	A210305_bc_hela_200ng_100min_dia_standard_py3_1025	NA	A210305_bc_hela_200ng_100min_dia_standard_py3_1025.d	2	B0I1T2	B0I1T2	-151.16	-151.16	4.27461e-15	6.38676e-31	5.71686e-15	3.01493e-30	43	610.424	AVPLEAVTGLSVTSGGDQLVVLHAR	Stripped Sequence	TRUE	0	AVPLEAVTGLSVTSGGDQLVVLHAR	37	1	FALSE	_AVPLEAVTGLSVTSGGDQLVVLHAR_	88.3786	FALSE	_AVPLEAVTGLSVTSGGDQLVVLHAR_	_AVPLEAVTGLSVTSGGDQLVVLHAR_	no group specified	LABEL_FREE	FALSE	NaN	0.0236454	0.00230846	77.5471	88.6424	77.3897	0.0260412	0.0751735	0.000641597	0.00230846	FALSE	NaN	63.4768	63.4768	TRUE	TRUE	-47.4469	3	_AVPLEAVTGLSVTSGGDQLVVLHAR_	_AVPLEAVTGLSVTSGGDQLVVLHAR_	830.462	830.462	63.4768
Not Defined	A210305_bc_hela_200ng_100min_dia_standard_py3_1025	NA	A210305_bc_hela_200ng_100min_dia_standard_py3_1025.d	2	B2RC85;P0C881	B2RC85;P0C881	-165.825	-168.672	0.00153751	0.000863802	0.000596297	0.000401797	1	176.33	MEDDELEAR	Stripped Sequence	FALSE	0	MEDDELEAR	1	1	TRUE	_MEDDELEAR_	-7.33169	FALSE	_MEDDELEAR_	_MEDDELEAR_	no group specified	LABEL_FREE	FALSE	NaN	0.000470128	0.00011448	17.6459	-7.32086	17.6403	8.70494e-05	0.000146666	2.22687e-09	0.00011448	FALSE	NaN	176.33	176.33	TRUE	TRUE	-33.3994	2	_MEDDELEAR_	_MEDDELEAR_	554.235	554.234	176.33
Not Defined	A210305_bc_hela_200ng_100min_dia_standard_py3_1025	NA	A210305_bc_hela_200ng_100min_dia_standard_py3_1025.d	2	B2RTY4	B2RTY4	-163.691	-163.691	0.000900459	2.737e-07	0.000358423	1.38774e-07	2	94.2424	VLTEQIENLQK	Stripped Sequence	TRUE	0	VLTEQIENLQK	1	1	TRUE	_VLTEQIENLQK_	30.9579	FALSE	_VLTEQIENLQK_	_VLTEQIENLQK_	no group specified	LABEL_FREE	FALSE	NaN	0.04185	0.00311355	39.4157	32.0387	38.5031	0.00209088	0.00311355	0.000761087	0.002398	FALSE	NaN	214.346	214.346	TRUE	TRUE	-49.6323	2	_VLTEQIENLQK_	_VLTEQIENLQK_	657.867	657.867	214.346
Not Defined	A210305_bc_hela_200ng_100min_dia_standard_py3_1025	NA	A210305_bc_hela_200ng_100min_dia_standard_py3_1025.d	2	B2RTY4	B2RTY4	-163.691	-163.691	0.000900459	2.737e-07	0.000358423	1.38774e-07	2	94.2424	THLNTLER	Stripped Sequence	TRUE	0	THLNTLER	2	1	TRUE	_THLNTLER_	-14.4012	FALSE	_THLNTLER_	_THLNTLER_	no group specified	LABEL_FREE	FALSE	NaN	0.000424434	1.03014e-06	14.4193	-14.6618	14.5235	0.00023747	0.000629043	1.03014e-06	8.23372e-05	FALSE	NaN	58.7606	58.7606	TRUE	TRUE	-28.2934	2	_THLNTLER_	_THLNTLER_	492.267	492.266	58.7606
Not Defined	A210305_bc_hela_200ng_100min_dia_standard_py3_1025	NA	A210305_bc_hela_200ng_100min_dia_standard_py3_1025.d	2	B3EWF7	B3EWF7	-160.624	-160.624	0.000132899	6.10506e-11	5.61877e-05	3.45631e-11	1	866.619	PAGAAGGGVAAR	Stripped Sequence	TRUE	0	PAGAAGGGVAAR	1	1	TRUE	_PAGAAGGGVAAR_	-21.2733	FALSE	_PAGAAGGGVAAR_	_PAGAAGGGVAAR_	no group specified	LABEL_FREE	FALSE	NaN	0.000353539	2.85815e-08	12.0652	-21.263	12.0611	1.75948e-05	5.26395e-05	2.85815e-08	1.16405e-07	FALSE	NaN	866.619	866.619	TRUE	TRUE	-25.1487	2	_PAGAAGGGVAAR_	_PAGAAGGGVAAR_	477.759	477.759	866.619
Not Defined	A210305_bc_hela_200ng_100min_dia_standard_py3_1025	NA	A210305_bc_hela_200ng_100min_dia_standard_py3_1025.d	2	B7ZAQ6;P0CG08	B7ZAQ6;P0CG08	-157.616	-162.577	8.0496e-07	1.85372e-08	3.79698e-07	9.72136e-09	4	117.767	NVTDTDILALER	Stripped Sequence	FALSE	0	NVTDTDILALER	1	1	TRUE	_NVTDTDILALER_	54.2683	FALSE	_NVTDTDILALER_	_NVTDTDILALER_	no group specified	LABEL_FREE	FALSE	NaN	0.000430005	2.88469e-06	54.8328	54.3921	54.7169	2.02637e-05	5.79064e-05	4.1205e-13	2.88469e-06	FALSE	NaN	330.108	330.108	TRUE	TRUE	-29.3923	2	_NVTDTDILALER_	_NVTDTDILALER_	680.359	680.359	330.108
Not Defined	A210305_bc_hela_200ng_100min_dia_standard_py3_1025	NA	A210305_bc_hela_200ng_100min_dia_standard_py3_1025.d	2	B7ZAQ6;P0CG08	B7ZAQ6;P0CG08	-157.616	-162.577	8.0496e-07	1.85372e-08	3.79698e-07	9.72136e-09	4	117.767	PSGFWGMIK	Stripped Sequence	FALSE	0	PSGFWGMIK	2	1	TRUE	_PSGFWGMIK_	58.4615	FALSE	_PSGFWGMIK_	_PSGFWGMIK_	no group specified	LABEL_FREE	FALSE	NaN	0.0112158	0.000567815	57.6358	58.5748	57.5226	0.000276008	0.000567815	0.000113686	0.000146525	FALSE	NaN	156.286	156.286	TRUE	TRUE	-40.5886	2	_PSGFWGMIK_	_PSGFWGMIK_	511.76	511.759	156.286
Not Defined	A210305_bc_hela_200ng_100min_dia_standard_py3_1025	NA	A210305_bc_hela_200ng_100min_dia_standard_py3_1025.d	2	B7ZAQ6;P0CG08	B7ZAQ6;P0CG08	-157.616	-162.577	8.0496e-07	1.85372e-08	3.79698e-07	9.72136e-09	4	117.767	SVTTSASGSENLTLIQQEVDALEELSR	Stripped Sequence	FALSE	0	SVTTSASGSENLTLIQQEVDALEELSR	3	1	TRUE	_SVTTSASGSENLTLIQQEVDALEELSR_	131.635	FALSE	_SVTTSASGSENLTLIQQEVDALEELSR_	_SVTTSASGSENLTLIQQEVDALEELSR_	no group specified	LABEL_FREE	FALSE	NaN	0.110826	0.00527765	97.4049	133.326	97.1081	0.199631	0.59358	3.61152e-05	0.00527765	FALSE	NaN	8.98481	8.98481	TRUE	TRUE	-53.6734	3	_SVTTSASGSENLTLIQQEVDALEELSR_	_SVTTSASGSENLTLIQQEVDALEELSR_	959.816	959.815	8.98481
Not Defined	A210305_bc_hela_200ng_100min_dia_standard_py3_1025	NA	A210305_bc_hela_200ng_100min_dia_standard_py3_1025.d	2	B7ZAQ6;P0CG08	B7ZAQ6;P0CG08	-157.616	-162.577	8.0496e-07	1.85372e-08	3.79698e-07	9.72136e-09	4	117.767	LLQTMDMIISK	Stripped Sequence	FALSE	0	LLQTMDMIISK	4	1	FALSE	_LLQTMDMIISK_	60.9843	FALSE	_LLQTMDMIISK_	_LLQTMDMIISK_	no group specified	LABEL_FREE	FALSE	NaN	0.000410086	3.1145e-07	59.6757	60.841	59.7431	3.84626e-06	1.12198e-05	7.54562e-09	3.1145e-07	FALSE	NaN	371.408	371.408	TRUE	TRUE	-27.1514	2	_LLQTMDMIISK_	_LLQTMDMIISK_	646.851	646.851	371.408
Not Defined	A210305_bc_hela_200ng_100min_dia_standard_py3_1025	NA	A210305_bc_hela_200ng_100min_dia_standard_py3_1025.d	2	C4AMC7;Q6VEQ5	C4AMC7;Q6VEQ5	-152.119	-156.492	1.22905e-13	4.94354e-18	1.24489e-13	4.24752e-18	12	118.327	VSGDIFSR	Stripped Sequence	FALSE	0	VSGDIFSR	1	1	TRUE	_VSGDIFSR_	10.3402	FALSE	_VSGDIFSR_	_VSGDIFSR_	no group specified	LABEL_FREE	FALSE	NaN	0.0137015	0.00118389	26.3217	10.1901	26.4087	0.0004749	0.00118389	6.58134e-09	0.000240801	FALSE	NaN	457.303	457.303	TRUE	TRUE	-43.9994	2	_VSGDIFSR_	_VSGDIFSR_	440.73	440.728	457.303
Not Defined	A210305_bc_hela_200ng_100min_dia_standard_py3_1025	NA	A210305_bc_hela_200ng_100min_dia_standard_py3_1025.d	2	C4AMC7;Q6VEQ5	C4AMC7;Q6VEQ5	-152.119	-156.492	1.22905e-13	4.94354e-18	1.24489e-13	4.24752e-18	12	118.327	GPGAGEGPGGAFAR	Stripped Sequence	FALSE	0	GPGAGEGPGGAFAR	2	1	TRUE	_GPGAGEGPGGAFAR_	-0.85829	FALSE	_GPGAGEGPGGAFAR_	_GPGAGEGPGGAFAR_	no group specified	LABEL_FREE	FALSE	NaN	0.000430396	3.2161e-06	20.4521	-0.769722	20.4122	4.14552e-06	9.04777e-06	1.72708e-07	3.2161e-06	FALSE	NaN	353.918	353.918	TRUE	TRUE	-29.5152	2	_GPGAGEGPGGAFAR_	_GPGAGEGPGGAFAR_	600.791	600.791	353.918
Not Defined	A210305_bc_hela_200ng_100min_dia_standard_py3_1025	NA	A210305_bc_hela_200ng_100min_dia_standard_py3_1025.d	2	C4AMC7;Q6VEQ5	C4AMC7;Q6VEQ5	-152.119	-156.492	1.22905e-13	4.94354e-18	1.24489e-13	4.24752e-18	12	118.327	YVFLDPLAGAVTK	Stripped Sequence	FALSE	0	YVFLDPLAGAVTK	3	1	TRUE	_YVFLDPLAGAVTK_	84.8544	FALSE	_YVFLDPLAGAVTK_	_YVFLDPLAGAVTK_	no group specified	LABEL_FREE	FALSE	NaN	0.00027485	3.02694e-10	75.3502	84.8153	75.3771	3.44076e-06	1.03219e-05	5.23265e-11	3.02694e-10	FALSE	NaN	290.157	290.157	TRUE	TRUE	-21.9253	2	_YVFLDPLAGAVTK_	_YVFLDPLAGAVTK_	697.39	697.389	290.157
Not Defined	A210305_bc_hela_200ng_100min_dia_standard_py3_1025	NA	A210305_bc_hela_200ng_100min_dia_standard_py3_1025.d	2	C4AMC7;Q6VEQ5	C4AMC7;Q6VEQ5	-152.119	-156.492	1.22905e-13	4.94354e-18	1.24489e-13	4.24752e-18	12	118.327	SQVQAIGEK	Stripped Sequence	FALSE	0	SQVQAIGEK	4	1	FALSE	_SQVQAIGEK_	-26.7669	FALSE	_SQVQAIGEK_	_SQVQAIGEK_	no group specified	LABEL_FREE	FALSE	NaN	0.0003892	1.11088e-07	10.1386	-26.6469	10.0975	7.69773e-06	2.24557e-05	1.11088e-07	5.26418e-07	FALSE	NaN	200.862	200.862	TRUE	TRUE	-26.251	2	_SQVQAIGEK_	_SQVQAIGEK_	480.261	480.261	200.862
Not Defined	A210305_bc_hela_200ng_100min_dia_standard_py3_1025	NA	A210305_bc_hela_200ng_100min_dia_standard_py3_1025.d	2	C4AMC7;Q6VEQ5	C4AMC7;Q6VEQ5	-152.119	-156.492	1.22905e-13	4.94354e-18	1.24489e-13	4.24752e-18	12	118.327	LFDAPLSISK	Stripped Sequence	FALSE	0	LFDAPLSISK	5	1	FALSE	_LFDAPLSISK_	53.4427	FALSE	_LFDAPLSISK_	_LFDAPLSISK_	no group specified	LABEL_FREE	FALSE	NaN	0.157753	0.00983091	53.8251	53.1059	54.0713	0.00504446	0.00983091	0.00113769	0.00416478	FALSE	NaN	180.488	180.488	TRUE	TRUE	-57.4698	2	_LFDAPLSISK_	_LFDAPLSISK_	545.811	545.81	180.488
Not Defined	A210305_bc_hela_200ng_100min_dia_standard_py3_1025	NA	A210305_bc_hela_200ng_100min_dia_standard_py3_1025.d	2	C4AMC7;Q6VEQ5	C4AMC7;Q6VEQ5	-152.119	-156.492	1.22905e-13	4.94354e-18	1.24489e-13	4.24752e-18	12	118.327	ATLLESIR	Stripped Sequence	FALSE	0	ATLLESIR	6	1	FALSE	_ATLLESIR_	30.5068	FALSE	_ATLLESIR_	_ATLLESIR_	no group specified	LABEL_FREE	FALSE	NaN	0.000409811	3.06302e-07	37.9819	29.8704	38.2922	0.000370006	0.00109866	3.06302e-07	1.10495e-05	FALSE	NaN	121.035	121.035	TRUE	TRUE	-27.1363	2	_ATLLESIR_	_ATLLESIR_	451.769	451.767	121.035
Not Defined	A210305_bc_hela_200ng_100min_dia_standard_py3_1025	NA	A210305_bc_hela_200ng_100min_dia_standard_py3_1025.d	2	C4AMC7;Q6VEQ5	C4AMC7;Q6VEQ5	-152.119	-156.492	1.22905e-13	4.94354e-18	1.24489e-13	4.24752e-18	12	118.327	LQEYGSIFTGAQDPGLQR	Stripped Sequence	FALSE	0	LQEYGSIFTGAQDPGLQR	7	2	FALSE	_LQEYGSIFTGAQDPGLQR_	58.6746	FALSE	_LQEYGSIFTGAQDPGLQR_	_LQEYGSIFTGAQDPGLQR_	no group specified	LABEL_FREE	FALSE	NaN	0.000274586	6.01853e-11	57.7188	58.6476	57.7504	2.36662e-07	7.09926e-07	2.62199e-28	6.01853e-11	FALSE	NaN	49.3731	49.3731	TRUE	TRUE	-20.9128	2	_LQEYGSIFTGAQDPGLQR_	_LQEYGSIFTGAQDPGLQR_	990.495	990.494	49.3731
Not Defined	A210305_bc_hela_200ng_100min_dia_standard_py3_1025	NA	A210305_bc_hela_200ng_100min_dia_standard_py3_1025.d	2	C4AMC7;Q6VEQ5	C4AMC7;Q6VEQ5	-152.119	-156.492	1.22905e-13	4.94354e-18	1.24489e-13	4.24752e-18	12	118.327	LQEYGSIFTGAQDPGLQR	Stripped Sequence	FALSE	0	LQEYGSIFTGAQDPGLQR	7	2	FALSE	_LQEYGSIFTGAQDPGLQR_	58.6746	FALSE	_LQEYGSIFTGAQDPGLQR_	_LQEYGSIFTGAQDPGLQR_	no group specified	LABEL_FREE	FALSE	NaN	0.000274586	1.48367e-10	57.7249	58.6528	57.7504	0.0033636	0.0100908	1.48367e-10	2.43356e-08	FALSE	NaN	59.8337	59.8337	TRUE	TRUE	-21.4718	3	_LQEYGSIFTGAQDPGLQR_	_LQEYGSIFTGAQDPGLQR_	660.666	660.665	59.8337
Not Defined	A210305_bc_hela_200ng_100min_dia_standard_py3_1025	NA	A210305_bc_hela_200ng_100min_dia_standard_py3_1025.d	2	C4AMC7;Q6VEQ5	C4AMC7;Q6VEQ5	-152.119	-156.492	1.22905e-13	4.94354e-18	1.24489e-13	4.24752e-18	12	118.327	EEAVQQMADALQYLQK	Stripped Sequence	FALSE	0	EEAVQQMADALQYLQK	8	2	FALSE	_EEAVQQMADALQYLQK_	87.7743	FALSE	_EEAVQQMADALQYLQK_	_EEAVQQMADALQYLQK_	no group specified	LABEL_FREE	FALSE	NaN	0.00112831	0.000226683	77.036	87.7404	77.0532	7.78442e-05	0.000226683	3.8289e-23	6.84987e-06	FALSE	NaN	27.9521	27.9521	TRUE	TRUE	-36.2214	2	_EEAVQQMADALQYLQK_	_EEAVQQMADALQYLQK_	932.959	932.958	27.9521
Not Defined	A210305_bc_hela_200ng_100min_dia_standard_py3_1025	NA	A210305_bc_hela_200ng_100min_dia_standard_py3_1025.d	2	C4AMC7;Q6VEQ5	C4AMC7;Q6VEQ5	-152.119	-156.492	1.22905e-13	4.94354e-18	1.24489e-13	4.24752e-18	12	118.327	EEAVQQMADALQYLQK	Stripped Sequence	FALSE	0	EEAVQQMADALQYLQK	8	2	FALSE	_EEAVQQMADALQYLQK_	87.7743	FALSE	_EEAVQQMADALQYLQK_	_EEAVQQMADALQYLQK_	no group specified	LABEL_FREE	FALSE	NaN	0.000964323	0.000217341	77.0522	87.7724	77.0532	0.0350175	0.101538	0.000217341	0.00329688	FALSE	NaN	25.973	25.973	TRUE	TRUE	-35.961	3	_EEAVQQMADALQYLQK_	_EEAVQQMADALQYLQK_	622.308	622.308	25.973
Not Defined	A210305_bc_hela_200ng_100min_dia_standard_py3_1025	NA	A210305_bc_hela_200ng_100min_dia_standard_py3_1025.d	2	C4AMC7;Q6VEQ5	C4AMC7;Q6VEQ5	-152.119	-156.492	1.22905e-13	4.94354e-18	1.24489e-13	4.24752e-18	12	118.327	MQHSLAGQTYAVPLIQPDLR	Stripped Sequence	FALSE	0	MQHSLAGQTYAVPLIQPDLR	9	1	FALSE	_MQHSLAGQTYAVPLIQPDLR_	64.6418	FALSE	_MQHSLAGQTYAVPLIQPDLR_	_MQHSLAGQTYAVPLIQPDLR_	no group specified	LABEL_FREE	FALSE	NaN	0.000429048	2.26777e-06	61.6955	64.3229	61.9587	1.99291e-05	5.75195e-05	5.50473e-19	2.26777e-06	FALSE	NaN	283.365	283.365	TRUE	TRUE	-29.1231	3	_MQHSLAGQTYAVPLIQPDLR_	_MQHSLAGQTYAVPLIQPDLR_	746.728	746.728	283.365
Not Defined	A210305_bc_hela_200ng_100min_dia_standard_py3_1025	NA	A210305_bc_hela_200ng_100min_dia_standard_py3_1025.d	2	C4AMC7;Q6VEQ5	C4AMC7;Q6VEQ5	-152.119	-156.492	1.22905e-13	4.94354e-18	1.24489e-13	4.24752e-18	12	118.327	THVMLGAETEEK	Stripped Sequence	FALSE	0	THVMLGAETEEK	10	1	FALSE	_THVMLGAETEEK_	-12.5799	FALSE	_THVMLGAETEEK_	_THVMLGAETEEK_	no group specified	LABEL_FREE	FALSE	NaN	0.000353965	2.90238e-08	15.4539	-12.6664	15.4896	0.000239615	0.000718816	1.77811e-11	2.90238e-08	FALSE	NaN	46.5707	46.5707	TRUE	TRUE	-25.1609	2	_THVMLGAETEEK_	_THVMLGAETEEK_	672.827	672.827	46.5707
Not Defined	A210305_bc_hela_200ng_100min_dia_standard_py3_1025	NA	A210305_bc_hela_200ng_100min_dia_standard_py3_1025.d	2	C9J7I0	C9J7I0	-156.296	-158.285	2.94196e-08	1.20242e-14	1.51511e-08	8.06642e-15	2	41.752	TSDIEANQPLETNK	Stripped Sequence	TRUE	0	TSDIEANQPLETNK	1	1	TRUE	_TSDIEANQPLETNK_	5.03564	FALSE	_TSDIEANQPLETNK_	_TSDIEANQPLETNK_	no group specified	LABEL_FREE	FALSE	NaN	0.000283166	1.05105e-09	23.5035	4.82577	23.6261	0.0001856	0.000556799	2.06198e-24	1.05105e-09	FALSE	NaN	71.589	71.589	TRUE	TRUE	-22.7508	2	_TSDIEANQPLETNK_	_TSDIEANQPLETNK_	780.381	780.381	71.589
Not Defined	A210305_bc_hela_200ng_100min_dia_standard_py3_1025	NA	A210305_bc_hela_200ng_100min_dia_standard_py3_1025.d	2	C9J7I0	C9J7I0	-156.296	-158.285	2.94196e-08	1.20242e-14	1.51511e-08	8.06642e-15	2	41.752	ENSSSVTVSDPEMENK	Stripped Sequence	TRUE	0	ENSSSVTVSDPEMENK	2	1	TRUE	_ENSSSVTVSDPEMENK_	8.10827	FALSE	_ENSSSVTVSDPEMENK_	_ENSSSVTVSDPEMENK_	no group specified	LABEL_FREE	FALSE	NaN	0.0630868	0.00374952	25.409	8.35387	25.285	0.0500061	0.146145	0.000123783	0.00374952	FALSE	NaN	25.3778	25.3778	TRUE	TRUE	-51.1358	2	_ENSSSVTVSDPEMENK_	_ENSSSVTVSDPEMENK_	876.883	876.883	25.3778
Not Defined	A210305_bc_hela_200ng_100min_dia_standard_py3_1025	NA	A210305_bc_hela_200ng_100min_dia_standard_py3_1025.d	2	C9JI98	C9JI98	-147.713	-175.392	3.28068e-21	0.00611743	2.48669e-20	0.00265257	1	79.5676	LQLATLEAGPGAAGAGSE	Stripped Sequence	TRUE	0	LQLATLEAGPGAAGAGSE	1	1	TRUE	_LQLATLEAGPGAAGAGSE_	61.2273	FALSE	_LQLATLEAGPGAAGAGSE_	_LQLATLEAGPGAAGAGSE_	no group specified	LABEL_FREE	FALSE	NaN	0.0105138	0.000530571	59.8041	61.1142	59.8573	0.00017687	0.000530571	9.08696e-16	3.84117e-08	FALSE	NaN	79.5676	79.5676	TRUE	TRUE	-40.2883	2	_LQLATLEAGPGAAGAGSE_	_LQLATLEAGPGAAGAGSE_	806.912	806.912	79.5676
Not Defined	A210305_bc_hela_200ng_100min_dia_standard_py3_1025	NA	A210305_bc_hela_200ng_100min_dia_standard_py3_1025.d	2	C9JLW8	C9JLW8	-152.916	-158.458	1.66938e-12	2.41421e-14	1.38306e-12	1.58771e-14	3	115.04	FIYEAWQGVER	Stripped Sequence	TRUE	0	FIYEAWQGVER	1	1	TRUE	_FIYEAWQGVER_	54.278	FALSE	_FIYEAWQGVER_	_FIYEAWQGVER_	no group specified	LABEL_FREE	FALSE	NaN	0.00654951	0.000392261	55.5037	54.7767	55.0873	0.000971223	0.00252141	3.39951e-32	0.000392261	FALSE	NaN	84.4813	84.4813	TRUE	TRUE	-38.9739	2	_FIYEAWQGVER_	_FIYEAWQGVER_	699.346	699.346	84.4813
Not Defined	A210305_bc_hela_200ng_100min_dia_standard_py3_1025	NA	A210305_bc_hela_200ng_100min_dia_standard_py3_1025.d	2	C9JLW8	C9JLW8	-152.916	-158.458	1.66938e-12	2.41421e-14	1.38306e-12	1.58771e-14	3	115.04	SPPSSSEIFTPAHEENVR	Stripped Sequence	TRUE	0	SPPSSSEIFTPAHEENVR	2	1	TRUE	_SPPSSSEIFTPAHEENVR_	20.937	FALSE	_SPPSSSEIFTPAHEENVR_	_SPPSSSEIFTPAHEENVR_	no group specified	LABEL_FREE	FALSE	NaN	0.000286364	1.36267e-09	32.3614	20.8282	32.4538	4.4311e-05	0.000132932	1.1913e-30	1.36267e-09	FALSE	NaN	134.984	134.984	TRUE	TRUE	-22.9288	3	_SPPSSSEIFTPAHEENVR_	_SPPSSSEIFTPAHEENVR_	661.985	661.985	134.984
Not Defined	A210305_bc_hela_200ng_100min_dia_standard_py3_1025	NA	A210305_bc_hela_200ng_100min_dia_standard_py3_1025.d	2	C9JLW8	C9JLW8	-152.916	-158.458	1.66938e-12	2.41421e-14	1.38306e-12	1.58771e-14	3	115.04	GLVEEYVEK	Stripped Sequence	TRUE	0	GLVEEYVEK	3	1	TRUE	_GLVEEYVEK_	24.1729	FALSE	_GLVEEYVEK_	_GLVEEYVEK_	no group specified	LABEL_FREE	FALSE	NaN	0.136783	0.0066618	34.5546	24.3363	34.4879	0.0114053	0.0154816	0.0066618	0.0120726	FALSE	NaN	247.053	247.053	TRUE	TRUE	-55.1467	2	_GLVEEYVEK_	_GLVEEYVEK_	533.277	533.276	247.053
Not Defined	A210305_bc_hela_200ng_100min_dia_standard_py3_1025	NA	A210305_bc_hela_200ng_100min_dia_standard_py3_1025.d	2	E0CX11;Q5SZL2	E0CX11;Q5SZL2	-169.306	-169.306	0.00362345	0.00119126	0.00135594	0.000549182	1	599.706	KLEEIKK	Stripped Sequence	FALSE	2	KLEEIKK	1	1	TRUE	_KLEEIKK_	-56.3425	FALSE	_KLEEIKK_	_KLEEIKK_	no group specified	LABEL_FREE	FALSE	NaN	0.000503399	0.000155141	1.65852	-55.9782	1.59334	0.000655009	0.00158884	0.000155141	0.000221041	FALSE	NaN	599.706	599.706	TRUE	TRUE	-34.0496	2	_KLEEIKK_	_KLEEIKK_	444.282	444.28	599.706
Not Defined	A210305_bc_hela_200ng_100min_dia_standard_py3_1025	NA	A210305_bc_hela_200ng_100min_dia_standard_py3_1025.d	2	E9PAV3;Q13765	E9PAV3;Q13765	-154.62	-159.061	2.79197e-10	2.50713e-13	1.72793e-10	1.55484e-13	10	565.328	DIELVMSQANVSR	Stripped Sequence	FALSE	0	DIELVMSQANVSR	1	2	TRUE	_DIELVMSQANVSR_	51.1561	FALSE	_DIELVMSQANVSR_	_DIELVMSQANVSR_	no group specified	LABEL_FREE	FALSE	NaN	0.000365209	4.36569e-08	52.8087	51.3582	52.695	2.11006e-06	6.28654e-06	1.10877e-16	4.36569e-08	FALSE	NaN	20619.6	20619.6	TRUE	TRUE	-25.4854	2	_DIELVMSQANVSR_	_DIELVMSQANVSR_	731.372	731.372	20619.6
Not Defined	A210305_bc_hela_200ng_100min_dia_standard_py3_1025	NA	A210305_bc_hela_200ng_100min_dia_standard_py3_1025.d	2	E9PAV3;Q13765	E9PAV3;Q13765	-154.62	-159.061	2.79197e-10	2.50713e-13	1.72793e-10	1.55484e-13	10	565.328	DIELVMSQANVSR	Stripped Sequence	FALSE	0	DIELVMSQANVSR	1	2	TRUE	_DIELVM[+16]SQANVSR_	30.4839	FALSE	_DIELVM[Oxidation (M)]SQANVSR_	_DIELVM[Oxidation (M)]SQANVSR_	no group specified	LABEL_FREE	FALSE	NaN	0.000446139	3.78076e-05	38.3196	30.6221	38.2277	9.96762e-05	0.000261155	6.61229e-08	3.78076e-05	FALSE	NaN	63.6221	63.6221	TRUE	TRUE	-32.3198	2	_DIELVM[+16]SQANVSR_	_DIELVM[Oxidation (M)]SQANVSR_	739.369	739.369	63.6221
Not Defined	A210305_bc_hela_200ng_100min_dia_standard_py3_1025	NA	A210305_bc_hela_200ng_100min_dia_standard_py3_1025.d	2	E9PAV3;Q13765	E9PAV3;Q13765	-154.62	-159.061	2.79197e-10	2.50713e-13	1.72793e-10	1.55484e-13	10	565.328	IEDLSQQAQLAAAEK	Stripped Sequence	FALSE	0	IEDLSQQAQLAAAEK	2	2	TRUE	_IEDLSQQAQLAAAEK_	31.0859	FALSE	_IEDLSQQAQLAAAEK_	_IEDLSQQAQLAAAEK_	no group specified	LABEL_FREE	FALSE	NaN	0.00030079	3.29669e-09	38.5411	30.9535	38.6302	5.32377e-06	1.5968e-05	1.00201e-13	3.29669e-09	FALSE	NaN	12635.9	12635.9	TRUE	TRUE	-23.5467	2	_IEDLSQQAQLAAAEK_	_IEDLSQQAQLAAAEK_	807.92	807.92	12635.9
Not Defined	A210305_bc_hela_200ng_100min_dia_standard_py3_1025	NA	A210305_bc_hela_200ng_100min_dia_standard_py3_1025.d	2	E9PAV3;Q13765	E9PAV3;Q13765	-154.62	-159.061	2.79197e-10	2.50713e-13	1.72793e-10	1.55484e-13	10	565.328	IEDLSQQAQLAAAEK	Stripped Sequence	FALSE	0	IEDLSQQAQLAAAEK	2	2	TRUE	_IEDLSQQAQLAAAEK_	31.0859	FALSE	_IEDLSQQAQLAAAEK_	_IEDLSQQAQLAAAEK_	no group specified	LABEL_FREE	FALSE	NaN	0.000432052	5.18399e-06	38.5349	30.9442	38.6302	5.22232e-06	1.0483e-05	4.28244e-15	5.18399e-06	FALSE	NaN	1223.34	1223.34	TRUE	TRUE	-30.0802	3	_IEDLSQQAQLAAAEK_	_IEDLSQQAQLAAAEK_	538.949	538.949	1223.34
Not Defined	A210305_bc_hela_200ng_100min_dia_standard_py3_1025	NA	A210305_bc_hela_200ng_100min_dia_standard_py3_1025.d	2	E9PAV3;Q13765	E9PAV3;Q13765	-154.62	-159.061	2.79197e-10	2.50713e-13	1.72793e-10	1.55484e-13	10	565.328	SPASDTYIVFGEAK	Stripped Sequence	FALSE	0	SPASDTYIVFGEAK	3	1	TRUE	_SPASDTYIVFGEAK_	46.3567	FALSE	_SPASDTYIVFGEAK_	_SPASDTYIVFGEAK_	no group specified	LABEL_FREE	FALSE	NaN	0.00544139	0.000361533	49.2791	46.5559	49.1224	0.000371593	0.000747806	5.44118e-06	0.000361533	FALSE	NaN	9394.96	9394.96	TRUE	TRUE	-38.613	2	_SPASDTYIVFGEAK_	_SPASDTYIVFGEAK_	742.867	742.867	9394.96
Not Defined	A210305_bc_hela_200ng_100min_dia_standard_py3_1025	NA	A210305_bc_hela_200ng_100min_dia_standard_py3_1025.d	2	E9PAV3;Q13765	E9PAV3;Q13765	-154.62	-159.061	2.79197e-10	2.50713e-13	1.72793e-10	1.55484e-13	10	565.328	NILFVITKPDVYK	Stripped Sequence	FALSE	1	NILFVITKPDVYK	4	2	FALSE	_NILFVITKPDVYK_	63.893	FALSE	_NILFVITKPDVYK_	_NILFVITKPDVYK_	no group specified	LABEL_FREE	FALSE	NaN	0.0119795	0.000622005	61.2334	63.7599	61.3382	0.000240932	0.000622005	4.74061e-09	0.000100784	FALSE	NaN	844.314	844.314	TRUE	TRUE	-41.0038	2	_NILFVITKPDVYK_	_NILFVITKPDVYK_	775.453	775.453	844.314
Not Defined	A210305_bc_hela_200ng_100min_dia_standard_py3_1025	NA	A210305_bc_hela_200ng_100min_dia_standard_py3_1025.d	2	E9PAV3;Q13765	E9PAV3;Q13765	-154.62	-159.061	2.79197e-10	2.50713e-13	1.72793e-10	1.55484e-13	10	565.328	NILFVITKPDVYK	Stripped Sequence	FALSE	1	NILFVITKPDVYK	4	2	FALSE	_NILFVITKPDVYK_	63.893	FALSE	_NILFVITKPDVYK_	_NILFVITKPDVYK_	no group specified	LABEL_FREE	FALSE	NaN	0.000581218	0.000180539	61.2331	63.7595	61.3382	7.63976e-05	0.000180539	2.93767e-06	4.57158e-05	FALSE	NaN	49.367	49.367	TRUE	TRUE	-34.7658	3	_NILFVITKPDVYK_	_NILFVITKPDVYK_	517.304	517.303	49.367
Not Defined	A210305_bc_hela_200ng_100min_dia_standard_py3_1025	NA	A210305_bc_hela_200ng_100min_dia_standard_py3_1025.d	2	E9PAV3;Q13765	E9PAV3;Q13765	-154.62	-159.061	2.79197e-10	2.50713e-13	1.72793e-10	1.55484e-13	10	565.328	NNSNDIVNAIMELTM	Stripped Sequence	FALSE	0	NNSNDIVNAIMELTM	5	3	FALSE	_NNSNDIVNAIMELTM_	175.785	FALSE	_NNSNDIVNAIMELTM_	_NNSNDIVNAIMELTM_	no group specified	LABEL_FREE	FALSE	NaN	0.000306174	4.31707e-09	101.461	176.313	101.353	1.30359e-06	3.90645e-06	9.69869e-15	4.31707e-09	FALSE	NaN	324.367	324.367	TRUE	TRUE	-23.738	2	_NNSNDIVNAIMELTM_	_NNSNDIVNAIMELTM_	839.892	839.892	324.367
Not Defined	A210305_bc_hela_200ng_100min_dia_standard_py3_1025	NA	A210305_bc_hela_200ng_100min_dia_standard_py3_1025.d	2	E9PAV3;Q13765	E9PAV3;Q13765	-154.62	-159.061	2.79197e-10	2.50713e-13	1.72793e-10	1.55484e-13	10	565.328	NNSNDIVNAIMELTM	Stripped Sequence	FALSE	0	NNSNDIVNAIMELTM	5	3	FALSE	_NNSNDIVNAIMELTM[+16]_	162.692	FALSE	_NNSNDIVNAIMELTM[Oxidation (M)]_	_NNSNDIVNAIMELTM[Oxidation (M)]_	no group specified	LABEL_FREE	FALSE	NaN	0.014573	0.00136503	101.466	166.698	100.993	0.00510811	0.0138234	0.00013594	0.00136503	FALSE	NaN	141.974	141.974	TRUE	TRUE	-44.6553	2	_NNSNDIVNAIMELTM[+16]_	_NNSNDIVNAIMELTM[Oxidation (M)]_	847.89	847.89	141.974
Not Defined	A210305_bc_hela_200ng_100min_dia_standard_py3_1025	NA	A210305_bc_hela_200ng_100min_dia_standard_py3_1025.d	2	E9PAV3;Q13765	E9PAV3;Q13765	-154.62	-159.061	2.79197e-10	2.50713e-13	1.72793e-10	1.55484e-13	10	565.328	NNSNDIVNAIMELTM	Stripped Sequence	FALSE	0	NNSNDIVNAIMELTM	5	3	FALSE	_NNSNDIVNAIM[+16]ELTM_	125.385	FALSE	_NNSNDIVNAIM[Oxidation (M)]ELTM_	_NNSNDIVNAIM[Oxidation (M)]ELTM_	no group specified	LABEL_FREE	FALSE	NaN	0.000387915	1.05252e-07	97.0656	131.393	95.7576	0.0404395	0.1212	1.05252e-07	0.000118574	FALSE	NaN	12.1782	12.1782	TRUE	TRUE	-26.2056	2	_NNSNDIVNAIM[+16]ELTM_	_NNSNDIVNAIM[Oxidation (M)]ELTM_	847.89	847.89	12.1782
Not Defined	A210305_bc_hela_200ng_100min_dia_standard_py3_1025	NA	A210305_bc_hela_200ng_100min_dia_standard_py3_1025.d	2	E9PRG8	E9PRG8	-155.45	-157.322	2.9081e-09	2.09797e-16	1.6248e-09	1.5872e-16	3	1477.3	VVGAVIDQGLITR	Stripped Sequence	TRUE	0	VVGAVIDQGLITR	1	1	TRUE	_VVGAVIDQGLITR_	48.6851	FALSE	_VVGAVIDQGLITR_	_VVGAVIDQGLITR_	no group specified	LABEL_FREE	FALSE	NaN	0.000274587	2.35499e-10	51.0011	48.69	50.9972	1.44081e-06	4.32219e-06	1.50391e-12	2.35499e-10	FALSE	NaN	3340.63	3340.63	TRUE	TRUE	-21.7643	2	_VVGAVIDQGLITR_	_VVGAVIDQGLITR_	670.898	670.898	3340.63
Not Defined	A210305_bc_hela_200ng_100min_dia_standard_py3_1025	NA	A210305_bc_hela_200ng_100min_dia_standard_py3_1025.d	2	E9PRG8	E9PRG8	-155.45	-157.322	2.9081e-09	2.09797e-16	1.6248e-09	1.5872e-16	3	1477.3	TAMEVEAPSK	Stripped Sequence	TRUE	0	TAMEVEAPSK	2	1	TRUE	_TAMEVEAPSK_	-6.57866	FALSE	_TAMEVEAPSK_	_TAMEVEAPSK_	no group specified	LABEL_FREE	FALSE	NaN	0.000350948	2.60091e-08	18.1178	-6.3931	18.0245	1.03433e-05	3.10007e-05	3.22098e-09	2.60091e-08	FALSE	NaN	2327.55	2327.55	TRUE	TRUE	-25.0752	2	_TAMEVEAPSK_	_TAMEVEAPSK_	531.76	531.76	2327.55
Not Defined	A210305_bc_hela_200ng_100min_dia_standard_py3_1025	NA	A210305_bc_hela_200ng_100min_dia_standard_py3_1025.d	2	E9PRG8	E9PRG8	-155.45	-157.322	2.9081e-09	2.09797e-16	1.6248e-09	1.5872e-16	3	1477.3	APQDVEMK	Stripped Sequence	TRUE	0	APQDVEMK	3	1	TRUE	_APQDVEMK_	-22.1767	FALSE	_APQDVEMK_	_APQDVEMK_	no group specified	LABEL_FREE	FALSE	NaN	0.00043207	5.21092e-06	11.744	-22.0821	11.707	3.98618e-05	0.000114374	3.47352e-10	5.21092e-06	FALSE	NaN	473.039	473.039	TRUE	TRUE	-30.0865	2	_APQDVEMK_	_APQDVEMK_	459.223	459.222	473.039
Not Defined	A210305_bc_hela_200ng_100min_dia_standard_py3_1025	NA	A210305_bc_hela_200ng_100min_dia_standard_py3_1025.d	2	L0R6Q1	L0R6Q1	-152.261	-155.598	1.98068e-13	6.73757e-20	1.93452e-13	6.83769e-20	6	271.288	GFLAGYVVAK	Stripped Sequence	TRUE	0	GFLAGYVVAK	1	1	TRUE	_GFLAGYVVAK_	43.234	FALSE	_GFLAGYVVAK_	_GFLAGYVVAK_	no group specified	LABEL_FREE	FALSE	NaN	0.000434753	9.5069e-06	46.9493	43.2183	46.9634	2.98039e-05	7.99041e-05	5.77759e-10	9.5069e-06	FALSE	NaN	972.895	972.895	TRUE	TRUE	-30.8566	2	_GFLAGYVVAK_	_GFLAGYVVAK_	512.795	512.794	972.895
Not Defined	A210305_bc_hela_200ng_100min_dia_standard_py3_1025	NA	A210305_bc_hela_200ng_100min_dia_standard_py3_1025.d	2	L0R6Q1	L0R6Q1	-152.261	-155.598	1.98068e-13	6.73757e-20	1.93452e-13	6.83769e-20	6	271.288	DYLQLLR	Stripped Sequence	TRUE	0	DYLQLLR	2	1	TRUE	_DYLQLLR_	59.3838	FALSE	_DYLQLLR_	_DYLQLLR_	no group specified	LABEL_FREE	FALSE	NaN	0.000467045	0.000107465	58.6236	59.4009	58.6039	0.000317767	0.000830769	1.50673e-05	0.000107465	FALSE	NaN	948.387	948.387	TRUE	TRUE	-33.309	2	_DYLQLLR_	_DYLQLLR_	460.764	460.762	948.387
Not Defined	A210305_bc_hela_200ng_100min_dia_standard_py3_1025	NA	A210305_bc_hela_200ng_100min_dia_standard_py3_1025.d	2	L0R6Q1	L0R6Q1	-152.261	-155.598	1.98068e-13	6.73757e-20	1.93452e-13	6.83769e-20	6	271.288	NQLESLQR	Stripped Sequence	TRUE	0	NQLESLQR	3	1	TRUE	_NQLESLQR_	-8.3751	FALSE	_NQLESLQR_	_NQLESLQR_	no group specified	LABEL_FREE	FALSE	NaN	0.000431679	4.66281e-06	17.203	-8.20282	17.1226	0.000111678	0.000240016	4.66281e-06	9.03563e-05	FALSE	NaN	901.8	901.8	TRUE	TRUE	-29.9521	2	_NQLESLQR_	_NQLESLQR_	494.265	494.263	901.8
Not Defined	A210305_bc_hela_200ng_100min_dia_standard_py3_1025	NA	A210305_bc_hela_200ng_100min_dia_standard_py3_1025.d	2	L0R6Q1	L0R6Q1	-152.261	-155.598	1.98068e-13	6.73757e-20	1.93452e-13	6.83769e-20	6	271.288	RVEDEVNSGVGQDGSLLSSPFLK	Stripped Sequence	TRUE	1	RVEDEVNSGVGQDGSLLSSPFLK	4	1	FALSE	_RVEDEVNSGVGQDGSLLSSPFLK_	69.1766	FALSE	_RVEDEVNSGVGQDGSLLSSPFLK_	_RVEDEVNSGVGQDGSLLSSPFLK_	no group specified	LABEL_FREE	FALSE	NaN	0.000274586	3.62713e-11	65.041	69.4225	64.8527	1.60401e-05	4.81199e-05	3.62713e-11	2.98196e-10	FALSE	NaN	186.417	186.417	TRUE	TRUE	-20.6047	3	_RVEDEVNSGVGQDGSLLSSPFLK_	_RVEDEVNSGVGQDGSLLSSPFLK_	811.747	811.747	186.417
Not Defined	A210305_bc_hela_200ng_100min_dia_standard_py3_1025	NA	A210305_bc_hela_200ng_100min_dia_standard_py3_1025.d	2	L0R6Q1	L0R6Q1	-152.261	-155.598	1.98068e-13	6.73757e-20	1.93452e-13	6.83769e-20	6	271.288	VEDEVNSGVGQDGSLLSSPFLK	Stripped Sequence	TRUE	0	VEDEVNSGVGQDGSLLSSPFLK	5	2	FALSE	_VEDEVNSGVGQDGSLLSSPFLK_	80.6404	FALSE	_VEDEVNSGVGQDGSLLSSPFLK_	_VEDEVNSGVGQDGSLLSSPFLK_	no group specified	LABEL_FREE	FALSE	NaN	0.000274586	1.29779e-11	72.7771	80.7209	72.7312	2.58657e-07	7.75958e-07	2.75078e-17	1.29779e-11	FALSE	NaN	107.561	107.561	TRUE	TRUE	-19.9966	3	_VEDEVNSGVGQDGSLLSSPFLK_	_VEDEVNSGVGQDGSLLSSPFLK_	759.713	759.713	107.561
Not Defined	A210305_bc_hela_200ng_100min_dia_standard_py3_1025	NA	A210305_bc_hela_200ng_100min_dia_standard_py3_1025.d	2	L0R6Q1	L0R6Q1	-152.261	-155.598	1.98068e-13	6.73757e-20	1.93452e-13	6.83769e-20	6	271.288	VEDEVNSGVGQDGSLLSSPFLK	Stripped Sequence	TRUE	0	VEDEVNSGVGQDGSLLSSPFLK	5	2	FALSE	_VEDEVNSGVGQDGSLLSSPFLK_	80.6404	FALSE	_VEDEVNSGVGQDGSLLSSPFLK_	_VEDEVNSGVGQDGSLLSSPFLK_	no group specified	LABEL_FREE	FALSE	NaN	0.00234707	0.00027455	72.7703	80.709	72.7312	0.00014434	0.00027455	1.60505e-10	0.00015847	FALSE	NaN	44.6206	44.6206	TRUE	TRUE	-37.2925	2	_VEDEVNSGVGQDGSLLSSPFLK_	_VEDEVNSGVGQDGSLLSSPFLK_	1139.07	1139.06	44.6206
Not Defined	A210305_bc_hela_200ng_100min_dia_standard_py3_1025	NA	A210305_bc_hela_200ng_100min_dia_standard_py3_1025.d	2	L0R819	L0R819	-166.363	-166.958	0.00173474	0.000111667	0.000668743	5.32856e-05	2	247.899	IVVDELSNLK	Stripped Sequence	TRUE	0	IVVDELSNLK	1	1	TRUE	_IVVDELSNLK_	45.2998	FALSE	_IVVDELSNLK_	_IVVDELSNLK_	no group specified	LABEL_FREE	FALSE	NaN	0.00723338	0.000412048	48.4322	45.2688	48.4505	0.000183169	0.000412048	1.47056e-06	0.000135989	FALSE	NaN	490.896	490.896	TRUE	TRUE	-39.1889	2	_IVVDELSNLK_	_IVVDELSNLK_	565.327	565.326	490.896
Not Defined	A210305_bc_hela_200ng_100min_dia_standard_py3_1025	NA	A210305_bc_hela_200ng_100min_dia_standard_py3_1025.d	2	L0R819	L0R819	-166.363	-166.958	0.00173474	0.000111667	0.000668743	5.32856e-05	2	247.899	EYQEIENLDK	Stripped Sequence	TRUE	0	EYQEIENLDK	2	1	TRUE	_EYQEIENLDK_	20.0426	FALSE	_EYQEIENLDK_	_EYQEIENLDK_	no group specified	LABEL_FREE	FALSE	NaN	0.000439294	1.79655e-05	31.4985	19.4879	31.8683	0.000353796	0.00104341	7.81022e-09	1.79655e-05	FALSE	NaN	172.574	172.574	TRUE	TRUE	-31.6425	2	_EYQEIENLDK_	_EYQEIENLDK_	640.804	640.803	172.574
Not Defined	A210305_bc_hela_200ng_100min_dia_standard_py3_1025	NA	A210305_bc_hela_200ng_100min_dia_standard_py3_1025.d	2	L0R8F8	L0R8F8	-157.757	-157.757	1.11083e-06	1.35913e-15	5.20702e-07	9.69941e-16	2	146.198	EAVLSLYR	Stripped Sequence	TRUE	0	EAVLSLYR	1	1	TRUE	_EAVLSLYR_	31.6471	FALSE	_EAVLSLYR_	_EAVLSLYR_	no group specified	LABEL_FREE	FALSE	NaN	0.000276442	4.70112e-10	38.999	31.6473	38.9988	0.000176524	0.000435909	4.70112e-10	9.36612e-05	FALSE	NaN	255.948	255.948	TRUE	TRUE	-22.2101	2	_EAVLSLYR_	_EAVLSLYR_	475.769	475.768	255.948
Not Defined	A210305_bc_hela_200ng_100min_dia_standard_py3_1025	NA	A210305_bc_hela_200ng_100min_dia_standard_py3_1025.d	2	L0R8F8	L0R8F8	-157.757	-157.757	1.11083e-06	1.35913e-15	5.20702e-07	9.69941e-16	2	146.198	YTDRDFYFASIR	Stripped Sequence	TRUE	1	YTDRDFYFASIR	2	1	TRUE	_YTDRDFYFASIR_	46.8734	FALSE	_YTDRDFYFASIR_	_YTDRDFYFASIR_	no group specified	LABEL_FREE	FALSE	NaN	0.0126465	0.000705746	48.9169	46.0567	49.5784	0.000422161	0.000705746	9.35163e-06	0.000551387	FALSE	NaN	89.5435	89.5435	TRUE	TRUE	-41.5924	3	_YTDRDFYFASIR_	_YTDRDFYFASIR_	518.584	518.584	89.5435
Not Defined	A210305_bc_hela_200ng_100min_dia_standard_py3_1025	NA	A210305_bc_hela_200ng_100min_dia_standard_py3_1025.d	2	O00115	O00115	-149.065	-149.065	1.19931e-18	3.82705e-37	3.96063e-18	6.02198e-36	5	616.091	ALINSPEGAVGR	Stripped Sequence	TRUE	0	ALINSPEGAVGR	1	1	TRUE	_ALINSPEGAVGR_	18.5274	FALSE	_ALINSPEGAVGR_	_ALINSPEGAVGR_	no group specified	LABEL_FREE	FALSE	NaN	0.000384741	9.23328e-08	30.8733	18.4482	30.9172	3.32681e-06	9.88811e-06	8.42505e-15	9.23328e-08	FALSE	NaN	2436.2	2436.2	TRUE	TRUE	-26.0962	2	_ALINSPEGAVGR_	_ALINSPEGAVGR_	592.325	592.325	2436.2
Not Defined	A210305_bc_hela_200ng_100min_dia_standard_py3_1025	NA	A210305_bc_hela_200ng_100min_dia_standard_py3_1025.d	2	O00115	O00115	-149.065	-149.065	1.19931e-18	3.82705e-37	3.96063e-18	6.02198e-36	5	616.091	YLDESSGGWR	Stripped Sequence	TRUE	0	YLDESSGGWR	2	1	TRUE	_YLDESSGGWR_	14.096	FALSE	_YLDESSGGWR_	_YLDESSGGWR_	no group specified	LABEL_FREE	FALSE	NaN	0.00257846	0.000281747	28.5903	14.1048	28.5847	0.000196221	0.000306529	3.86456e-07	0.000281747	FALSE	NaN	1284.33	1284.33	TRUE	TRUE	-37.4275	2	_YLDESSGGWR_	_YLDESSGGWR_	585.265	585.264	1284.33
Not Defined	A210305_bc_hela_200ng_100min_dia_standard_py3_1025	NA	A210305_bc_hela_200ng_100min_dia_standard_py3_1025.d	2	O00115	O00115	-149.065	-149.065	1.19931e-18	3.82705e-37	3.96063e-18	6.02198e-36	5	616.091	GGGTLCAQLPALWK	Stripped Sequence	TRUE	0	GGGTLCAQLPALWK	3	1	TRUE	_GGGTLC[+57]AQLPALWK_	72.2607	FALSE	_GGGTLC[Carbamidomethyl (C)]AQLPALWK_	_GGGTLC[Carbamidomethyl (C)]AQLPALWK_	no group specified	LABEL_FREE	FALSE	NaN	0.00448845	0.000335762	67.5583	72.375	67.4749	0.000124807	0.000335762	4.37946e-22	3.86586e-05	FALSE	NaN	695.674	695.674	TRUE	TRUE	-38.2768	2	_GGGTLC[+57]AQLPALWK_	_GGGTLC[Carbamidomethyl (C)]AQLPALWK_	736.39	736.39	695.674
Not Defined	A210305_bc_hela_200ng_100min_dia_standard_py3_1025	NA	A210305_bc_hela_200ng_100min_dia_standard_py3_1025.d	2	O00115	O00115	-149.065	-149.065	1.19931e-18	3.82705e-37	3.96063e-18	6.02198e-36	5	616.091	NYQPCNGMAR	Stripped Sequence	TRUE	0	NYQPCNGMAR	4	1	FALSE	_NYQPC[+57]NGMAR_	-16.5252	FALSE	_NYQPC[Carbamidomethyl (C)]NGMAR_	_NYQPC[Carbamidomethyl (C)]NGMAR_	no group specified	LABEL_FREE	FALSE	NaN	0.000274586	2.2158e-17	13.7982	-16.6002	13.8288	0.0013722	0.00353315	2.2158e-17	0.000583444	FALSE	NaN	53.541	53.541	TRUE	TRUE	-13.2997	2	_NYQPC[+57]NGMAR_	_NYQPC[Carbamidomethyl (C)]NGMAR_	605.758	605.758	53.541
Not Defined	A210305_bc_hela_200ng_100min_dia_standard_py3_1025	NA	A210305_bc_hela_200ng_100min_dia_standard_py3_1025.d	2	O00115	O00115	-149.065	-149.065	1.19931e-18	3.82705e-37	3.96063e-18	6.02198e-36	5	616.091	GPWTCVGDMNR	Stripped Sequence	TRUE	0	GPWTCVGDMNR	5	1	FALSE	_GPWTC[+57]VGDMNR_	25.9067	FALSE	_GPWTC[Carbamidomethyl (C)]VGDMNR_	_GPWTC[Carbamidomethyl (C)]VGDMNR_	no group specified	LABEL_FREE	FALSE	NaN	0.00040869	2.86537e-07	35.4086	26.3681	35.237	1.92876e-05	5.75761e-05	3.15559e-15	2.86537e-07	FALSE	NaN	942.242	942.242	TRUE	TRUE	-27.0764	2	_GPWTC[+57]VGDMNR_	_GPWTC[Carbamidomethyl (C)]VGDMNR_	646.779	646.779	942.242
Not Defined	A210305_bc_hela_200ng_100min_dia_standard_py3_1025	NA	A210305_bc_hela_200ng_100min_dia_standard_py3_1025.d	2	O00116	O00116	-149.441	-149.441	5.67129e-18	5.59514e-36	1.53497e-17	6.88138e-35	30	366.791	IPDIVLWPTCHDDVVK	Stripped Sequence	TRUE	0	IPDIVLWPTCHDDVVK	1	2	TRUE	_IPDIVLWPTC[+57]HDDVVK_	75.8945	FALSE	_IPDIVLWPTC[Carbamidomethyl (C)]HDDVVK_	_IPDIVLWPTC[Carbamidomethyl (C)]HDDVVK_	no group specified	LABEL_FREE	FALSE	NaN	0.00156462	0.000246871	69.8143	75.9289	69.7927	0.000249187	0.000500587	1.02775e-07	0.000246871	FALSE	NaN	1880.05	1880.05	TRUE	TRUE	-36.7138	3	_IPDIVLWPTC[+57]HDDVVK_	_IPDIVLWPTC[Carbamidomethyl (C)]HDDVVK_	636.329	636.329	1880.05
Not Defined	A210305_bc_hela_200ng_100min_dia_standard_py3_1025	NA	A210305_bc_hela_200ng_100min_dia_standard_py3_1025.d	2	O00116	O00116	-149.441	-149.441	5.67129e-18	5.59514e-36	1.53497e-17	6.88138e-35	30	366.791	IPDIVLWPTCHDDVVK	Stripped Sequence	TRUE	0	IPDIVLWPTCHDDVVK	1	2	TRUE	_IPDIVLWPTC[+57]HDDVVK_	75.8945	FALSE	_IPDIVLWPTC[Carbamidomethyl (C)]HDDVVK_	_IPDIVLWPTC[Carbamidomethyl (C)]HDDVVK_	no group specified	LABEL_FREE	FALSE	NaN	0.00044564	3.606e-05	69.8131	75.927	69.7927	3.84567e-05	7.92753e-05	3.46345e-08	3.606e-05	FALSE	NaN	213.672	213.672	TRUE	TRUE	-32.2812	2	_IPDIVLWPTC[+57]HDDVVK_	_IPDIVLWPTC[Carbamidomethyl (C)]HDDVVK_	953.99	953.99	213.672
Not Defined	A210305_bc_hela_200ng_100min_dia_standard_py3_1025	NA	A210305_bc_hela_200ng_100min_dia_standard_py3_1025.d	2	O00116	O00116	-149.441	-149.441	5.67129e-18	5.59514e-36	1.53497e-17	6.88138e-35	30	366.791	FGGLAAGEDNGQR	Stripped Sequence	TRUE	0	FGGLAAGEDNGQR	2	1	TRUE	_FGGLAAGEDNGQR_	0.783902	FALSE	_FGGLAAGEDNGQR_	_FGGLAAGEDNGQR_	no group specified	LABEL_FREE	FALSE	NaN	0.00257309	0.000281577	21.1998	0.696952	21.2493	0.000130813	0.000281577	8.12906e-08	0.00011078	FALSE	NaN	2124.92	2124.92	TRUE	TRUE	-37.4244	2	_FGGLAAGEDNGQR_	_FGGLAAGEDNGQR_	646.305	646.304	2124.92
Not Defined	A210305_bc_hela_200ng_100min_dia_standard_py3_1025	NA	A210305_bc_hela_200ng_100min_dia_standard_py3_1025.d	2	O00116	O00116	-149.441	-149.441	5.67129e-18	5.59514e-36	1.53497e-17	6.88138e-35	30	366.791	ETNISYSQEADDR	Stripped Sequence	TRUE	0	ETNISYSQEADDR	3	1	TRUE	_ETNISYSQEADDR_	-2.4998	FALSE	_ETNISYSQEADDR_	_ETNISYSQEADDR_	no group specified	LABEL_FREE	FALSE	NaN	0.000274586	7.01078e-12	19.8268	-2.35175	19.7731	2.32477e-06	6.97431e-06	2.38898e-15	7.01078e-12	FALSE	NaN	1803.37	1803.37	TRUE	TRUE	-19.6406	2	_ETNISYSQEADDR_	_ETNISYSQEADDR_	764.332	764.331	1803.37
Not Defined	A210305_bc_hela_200ng_100min_dia_standard_py3_1025	NA	A210305_bc_hela_200ng_100min_dia_standard_py3_1025.d	2	O00116	O00116	-149.441	-149.441	5.67129e-18	5.59514e-36	1.53497e-17	6.88138e-35	30	366.791	TIISLDTSQMNR	Stripped Sequence	TRUE	0	TIISLDTSQMNR	4	2	FALSE	_TIISLDTSQMNR_	39.6429	FALSE	_TIISLDTSQMNR_	_TIISLDTSQMNR_	no group specified	LABEL_FREE	FALSE	NaN	0.000362253	3.91856e-08	44.6895	39.7874	44.6019	3.86814e-06	1.15652e-05	4.08277e-12	3.91856e-08	FALSE	NaN	1941.89	1941.89	TRUE	TRUE	-25.399	2	_TIISLDTSQMNR_	_TIISLDTSQMNR_	689.853	689.853	1941.89
Not Defined	A210305_bc_hela_200ng_100min_dia_standard_py3_1025	NA	A210305_bc_hela_200ng_100min_dia_standard_py3_1025.d	2	O00116	O00116	-149.441	-149.441	5.67129e-18	5.59514e-36	1.53497e-17	6.88138e-35	30	366.791	TIISLDTSQMNR	Stripped Sequence	TRUE	0	TIISLDTSQMNR	4	2	FALSE	_TIISLDTSQM[+16]NR_	23.8249	FALSE	_TIISLDTSQM[Oxidation (M)]NR_	_TIISLDTSQM[Oxidation (M)]NR_	no group specified	LABEL_FREE	FALSE	NaN	0.00743678	0.000418102	34.1555	23.5475	34.3544	0.000167765	0.000418102	2.04683e-05	6.47252e-05	FALSE	NaN	97.3925	97.3925	TRUE	TRUE	-39.2525	2	_TIISLDTSQM[+16]NR_	_TIISLDTSQM[Oxidation (M)]NR_	697.851	697.85	97.3925
Not Defined	A210305_bc_hela_200ng_100min_dia_standard_py3_1025	NA	A210305_bc_hela_200ng_100min_dia_standard_py3_1025.d	2	O00116	O00116	-149.441	-149.441	5.67129e-18	5.59514e-36	1.53497e-17	6.88138e-35	30	366.791	IRPVPEYQK	Stripped Sequence	TRUE	1	IRPVPEYQK	5	1	FALSE	_IRPVPEYQK_	-15.5558	FALSE	_IRPVPEYQK_	_IRPVPEYQK_	no group specified	LABEL_FREE	FALSE	NaN	0.00321463	0.000300745	14.1943	-15.6539	14.2361	0.000280657	0.000525433	1.5794e-05	0.000300745	FALSE	NaN	1819.49	1819.49	TRUE	TRUE	-37.7512	2	_IRPVPEYQK_	_IRPVPEYQK_	565.322	565.321	1819.49
Not Defined	A210305_bc_hela_200ng_100min_dia_standard_py3_1025	NA	A210305_bc_hela_200ng_100min_dia_standard_py3_1025.d	2	O00116	O00116	-149.441	-149.441	5.67129e-18	5.59514e-36	1.53497e-17	6.88138e-35	30	366.791	AASAATAAPTATPAAQESGTIPK	Stripped Sequence	TRUE	0	AASAATAAPTATPAAQESGTIPK	6	2	FALSE	_AASAATAAPTATPAAQESGTIPK_	19.0109	FALSE	_AASAATAAPTATPAAQESGTIPK_	_AASAATAAPTATPAAQESGTIPK_	no group specified	LABEL_FREE	FALSE	NaN	0.000444305	3.1603e-05	31.083	18.8135	31.1995	0.000213481	0.00059899	9.85013e-06	3.1603e-05	FALSE	NaN	1575.92	1575.92	TRUE	TRUE	-32.1715	2	_AASAATAAPTATPAAQESGTIPK_	_AASAATAAPTATPAAQESGTIPK_	1042.04	1042.04	1575.92
Not Defined	A210305_bc_hela_200ng_100min_dia_standard_py3_1025	NA	A210305_bc_hela_200ng_100min_dia_standard_py3_1025.d	2	O00116	O00116	-149.441	-149.441	5.67129e-18	5.59514e-36	1.53497e-17	6.88138e-35	30	366.791	AASAATAAPTATPAAQESGTIPK	Stripped Sequence	TRUE	0	AASAATAAPTATPAAQESGTIPK	6	2	FALSE	_AASAATAAPTATPAAQESGTIPK_	19.0109	FALSE	_AASAATAAPTATPAAQESGTIPK_	_AASAATAAPTATPAAQESGTIPK_	no group specified	LABEL_FREE	FALSE	NaN	0.000452087	5.99469e-05	31.0815	18.811	31.1995	2.88775e-05	5.99469e-05	7.86201e-09	2.66778e-05	FALSE	NaN	245.762	245.762	TRUE	TRUE	-32.702	3	_AASAATAAPTATPAAQESGTIPK_	_AASAATAAPTATPAAQESGTIPK_	695.027	695.027	245.762
Not Defined	A210305_bc_hela_200ng_100min_dia_standard_py3_1025	NA	A210305_bc_hela_200ng_100min_dia_standard_py3_1025.d	2	O00116	O00116	-149.441	-149.441	5.67129e-18	5.59514e-36	1.53497e-17	6.88138e-35	30	366.791	YGSVAFPNFEQGVACLR	Stripped Sequence	TRUE	0	YGSVAFPNFEQGVACLR	7	2	FALSE	_YGSVAFPNFEQGVAC[+57]LR_	82.5714	FALSE	_YGSVAFPNFEQGVAC[Carbamidomethyl (C)]LR_	_YGSVAFPNFEQGVAC[Carbamidomethyl (C)]LR_	no group specified	LABEL_FREE	FALSE	NaN	0.000430666	3.47352e-06	73.7084	82.3678	73.842	4.1361e-05	0.000108525	3.47352e-06	1.20843e-05	FALSE	NaN	1322.41	1322.41	TRUE	TRUE	-29.6036	2	_YGSVAFPNFEQGVAC[+57]LR_	_YGSVAFPNFEQGVAC[Carbamidomethyl (C)]LR_	957.962	957.961	1322.41
Not Defined	A210305_bc_hela_200ng_100min_dia_standard_py3_1025	NA	A210305_bc_hela_200ng_100min_dia_standard_py3_1025.d	2	O00116	O00116	-149.441	-149.441	5.67129e-18	5.59514e-36	1.53497e-17	6.88138e-35	30	366.791	YGSVAFPNFEQGVACLR	Stripped Sequence	TRUE	0	YGSVAFPNFEQGVACLR	7	2	FALSE	_YGSVAFPNFEQGVAC[+57]LR_	82.5714	FALSE	_YGSVAFPNFEQGVAC[Carbamidomethyl (C)]LR_	_YGSVAFPNFEQGVAC[Carbamidomethyl (C)]LR_	no group specified	LABEL_FREE	FALSE	NaN	0.000274586	5.12593e-17	73.7195	82.3842	73.842	1.16894e-07	3.50682e-07	2.06076e-33	5.12593e-17	FALSE	NaN	181.54	181.54	TRUE	TRUE	-13.6851	3	_YGSVAFPNFEQGVAC[+57]LR_	_YGSVAFPNFEQGVAC[Carbamidomethyl (C)]LR_	638.977	638.976	181.54
Not Defined	A210305_bc_hela_200ng_100min_dia_standard_py3_1025	NA	A210305_bc_hela_200ng_100min_dia_standard_py3_1025.d	2	O00116	O00116	-149.441	-149.441	5.67129e-18	5.59514e-36	1.53497e-17	6.88138e-35	30	366.791	EYVDPNNIFGNR	Stripped Sequence	TRUE	0	EYVDPNNIFGNR	8	1	FALSE	_EYVDPNNIFGNR_	51.1433	FALSE	_EYVDPNNIFGNR_	_EYVDPNNIFGNR_	no group specified	LABEL_FREE	FALSE	NaN	0.000274586	7.5777e-11	52.6417	51.0662	52.6874	1.02553e-06	3.07645e-06	6.43045e-11	7.5777e-11	FALSE	NaN	1280.61	1280.61	TRUE	TRUE	-21.0561	2	_EYVDPNNIFGNR_	_EYVDPNNIFGNR_	719.341	719.341	1280.61
Not Defined	A210305_bc_hela_200ng_100min_dia_standard_py3_1025	NA	A210305_bc_hela_200ng_100min_dia_standard_py3_1025.d	2	O00116	O00116	-149.441	-149.441	5.67129e-18	5.59514e-36	1.53497e-17	6.88138e-35	30	366.791	GISDPLTVFEQTEAAAR	Stripped Sequence	TRUE	0	GISDPLTVFEQTEAAAR	9	1	FALSE	_GISDPLTVFEQTEAAAR_	90.7028	FALSE	_GISDPLTVFEQTEAAAR_	_GISDPLTVFEQTEAAAR_	no group specified	LABEL_FREE	FALSE	NaN	0.000274586	1.0664e-13	78.9518	90.6801	78.969	7.7338e-07	2.32014e-06	3.34792e-23	1.0664e-13	FALSE	NaN	966.198	966.198	TRUE	TRUE	-17.3787	2	_GISDPLTVFEQTEAAAR_	_GISDPLTVFEQTEAAAR_	902.957	902.957	966.198
Not Defined	A210305_bc_hela_200ng_100min_dia_standard_py3_1025	NA	A210305_bc_hela_200ng_100min_dia_standard_py3_1025.d	2	O00116	O00116	-149.441	-149.441	5.67129e-18	5.59514e-36	1.53497e-17	6.88138e-35	30	366.791	ESGYCTGHEPDSLEFSTVGGWVSTR	Stripped Sequence	TRUE	0	ESGYCTGHEPDSLEFSTVGGWVSTR	10	1	FALSE	_ESGYC[+57]TGHEPDSLEFSTVGGWVSTR_	68.2704	FALSE	_ESGYC[Carbamidomethyl (C)]TGHEPDSLEFSTVGGWVSTR_	_ESGYC[Carbamidomethyl (C)]TGHEPDSLEFSTVGGWVSTR_	no group specified	LABEL_FREE	FALSE	NaN	0.000274586	6.98597e-11	64.3722	68.5574	64.1706	2.62622e-06	7.87858e-06	2.43568e-12	6.98597e-11	FALSE	NaN	692.315	692.315	TRUE	TRUE	-21.0071	3	_ESGYC[+57]TGHEPDSLEFSTVGGWVSTR_	_ESGYC[Carbamidomethyl (C)]TGHEPDSLEFSTVGGWVSTR_	920.073	920.073	692.315
Not Defined	A210305_bc_hela_200ng_100min_dia_standard_py3_1025	NA	A210305_bc_hela_200ng_100min_dia_standard_py3_1025.d	2	O00116	O00116	-149.441	-149.441	5.67129e-18	5.59514e-36	1.53497e-17	6.88138e-35	30	366.791	EWIQNTLGVNVEHK	Stripped Sequence	TRUE	0	EWIQNTLGVNVEHK	11	2	FALSE	_EWIQNTLGVNVEHK_	42.0388	FALSE	_EWIQNTLGVNVEHK_	_EWIQNTLGVNVEHK_	no group specified	LABEL_FREE	FALSE	NaN	0.00050635	0.000156988	46.0967	42.0817	46.0702	0.000327487	0.00082547	3.51943e-09	0.000156988	FALSE	NaN	280.808	280.808	TRUE	TRUE	-34.0902	3	_EWIQNTLGVNVEHK_	_EWIQNTLGVNVEHK_	556.29	556.289	280.808
Not Defined	A210305_bc_hela_200ng_100min_dia_standard_py3_1025	NA	A210305_bc_hela_200ng_100min_dia_standard_py3_1025.d	2	O00116	O00116	-149.441	-149.441	5.67129e-18	5.59514e-36	1.53497e-17	6.88138e-35	30	366.791	EWIQNTLGVNVEHK	Stripped Sequence	TRUE	0	EWIQNTLGVNVEHK	11	2	FALSE	_EWIQNTLGVNVEHK_	42.0388	FALSE	_EWIQNTLGVNVEHK_	_EWIQNTLGVNVEHK_	no group specified	LABEL_FREE	FALSE	NaN	0.000414023	4.01775e-07	46.1379	42.1425	46.0702	3.39631e-05	0.000101487	6.24705e-10	4.01775e-07	FALSE	NaN	252.171	252.171	TRUE	TRUE	-27.3838	2	_EWIQNTLGVNVEHK_	_EWIQNTLGVNVEHK_	833.931	833.931	252.171
Not Defined	A210305_bc_hela_200ng_100min_dia_standard_py3_1025	NA	A210305_bc_hela_200ng_100min_dia_standard_py3_1025.d	2	O00116	O00116	-149.441	-149.441	5.67129e-18	5.59514e-36	1.53497e-17	6.88138e-35	30	366.791	GVQFAPFSTCR	Stripped Sequence	TRUE	0	GVQFAPFSTCR	12	1	FALSE	_GVQFAPFSTC[+57]R_	41.3041	FALSE	_GVQFAPFSTC[Carbamidomethyl (C)]R_	_GVQFAPFSTC[Carbamidomethyl (C)]R_	no group specified	LABEL_FREE	FALSE	NaN	0.000274586	4.73884e-14	45.6022	41.2948	45.6081	2.06016e-06	6.18046e-06	4.73884e-14	1.06101e-11	FALSE	NaN	496.421	496.421	TRUE	TRUE	-16.9633	2	_GVQFAPFSTC[+57]R_	_GVQFAPFSTC[Carbamidomethyl (C)]R_	635.306	635.305	496.421
Not Defined	A210305_bc_hela_200ng_100min_dia_standard_py3_1025	NA	A210305_bc_hela_200ng_100min_dia_standard_py3_1025.d	2	O00116	O00116	-149.441	-149.441	5.67129e-18	5.59514e-36	1.53497e-17	6.88138e-35	30	366.791	WNGWGYNDSK	Stripped Sequence	TRUE	0	WNGWGYNDSK	13	1	FALSE	_WNGWGYNDSK_	21.8044	FALSE	_WNGWGYNDSK_	_WNGWGYNDSK_	no group specified	LABEL_FREE	FALSE	NaN	0.000373741	6.00067e-08	33.224	22.0816	33.06	8.5498e-06	2.55565e-05	3.28672e-08	6.00067e-08	FALSE	NaN	348.72	348.72	TRUE	TRUE	-25.742	2	_WNGWGYNDSK_	_WNGWGYNDSK_	613.765	613.764	348.72
Not Defined	A210305_bc_hela_200ng_100min_dia_standard_py3_1025	NA	A210305_bc_hela_200ng_100min_dia_standard_py3_1025.d	2	O00116	O00116	-149.441	-149.441	5.67129e-18	5.59514e-36	1.53497e-17	6.88138e-35	30	366.791	IVNLACK	Stripped Sequence	TRUE	0	IVNLACK	14	1	FALSE	_IVNLAC[+57]K_	-11.6338	FALSE	_IVNLAC[Carbamidomethyl (C)]K_	_IVNLAC[Carbamidomethyl (C)]K_	no group specified	LABEL_FREE	FALSE	NaN	0.0135036	0.00112892	15.8509	-11.6588	15.8605	0.00041702	0.00112892	5.53911e-08	0.000122081	FALSE	NaN	255.158	255.158	TRUE	TRUE	-43.7822	2	_IVNLAC[+57]K_	_IVNLAC[Carbamidomethyl (C)]K_	409.234	409.232	255.158
Not Defined	A210305_bc_hela_200ng_100min_dia_standard_py3_1025	NA	A210305_bc_hela_200ng_100min_dia_standard_py3_1025.d	2	O00116	O00116	-149.441	-149.441	5.67129e-18	5.59514e-36	1.53497e-17	6.88138e-35	30	366.791	KGQIELTGK	Stripped Sequence	TRUE	1	KGQIELTGK	15	1	FALSE	_KGQIELTGK_	-31.4046	FALSE	_KGQIELTGK_	_KGQIELTGK_	no group specified	LABEL_FREE	FALSE	NaN	0.00579454	0.000371195	8.41133	-31.4685	8.43298	0.000407631	0.000728858	0.000122841	0.000371195	FALSE	NaN	117.941	117.941	TRUE	TRUE	-38.7306	2	_KGQIELTGK_	_KGQIELTGK_	487.287	487.287	117.941
Not Defined	A210305_bc_hela_200ng_100min_dia_standard_py3_1025	NA	A210305_bc_hela_200ng_100min_dia_standard_py3_1025.d	2	O00116	O00116	-149.441	-149.441	5.67129e-18	5.59514e-36	1.53497e-17	6.88138e-35	30	366.791	QVYDIAAK	Stripped Sequence	TRUE	0	QVYDIAAK	16	1	FALSE	_QVYDIAAK_	-0.3594	FALSE	_QVYDIAAK_	_QVYDIAAK_	no group specified	LABEL_FREE	FALSE	NaN	0.00042588	1.25809e-06	20.6709	-0.299471	20.6406	0.000289811	0.000868176	3.18564e-11	1.25809e-06	FALSE	NaN	89.457	89.457	TRUE	TRUE	-28.4961	2	_QVYDIAAK_	_QVYDIAAK_	454.248	454.246	89.457
Not Defined	A210305_bc_hela_200ng_100min_dia_standard_py3_1025	NA	A210305_bc_hela_200ng_100min_dia_standard_py3_1025.d	2	O00116	O00116	-149.441	-149.441	5.67129e-18	5.59514e-36	1.53497e-17	6.88138e-35	30	366.791	GQIELTGK	Stripped Sequence	TRUE	0	GQIELTGK	17	1	FALSE	_GQIELTGK_	-13.1543	FALSE	_GQIELTGK_	_GQIELTGK_	no group specified	LABEL_FREE	FALSE	NaN	0.000541156	0.00017133	15.125	-13.0227	15.0439	0.0011498	0.00281353	0.00017133	0.00046455	FALSE	NaN	55.3178	55.3178	TRUE	TRUE	-34.4672	2	_GQIELTGK_	_GQIELTGK_	423.24	423.238	55.3178
Not Defined	A210305_bc_hela_200ng_100min_dia_standard_py3_1025	NA	A210305_bc_hela_200ng_100min_dia_standard_py3_1025.d	2	O00116	O00116	-149.441	-149.441	5.67129e-18	5.59514e-36	1.53497e-17	6.88138e-35	30	366.791	GFDPNQLSVATLLFEGDR	Stripped Sequence	TRUE	0	GFDPNQLSVATLLFEGDR	18	1	FALSE	_GFDPNQLSVATLLFEGDR_	133.367	FALSE	_GFDPNQLSVATLLFEGDR_	_GFDPNQLSVATLLFEGDR_	no group specified	LABEL_FREE	FALSE	NaN	0.000379877	7.5972e-08	94.5878	138.777	92.9489	6.20784e-06	1.85476e-05	1.89514e-22	7.5972e-08	FALSE	NaN	46.4319	46.4319	TRUE	TRUE	-25.9354	2	_GFDPNQLSVATLLFEGDR_	_GFDPNQLSVATLLFEGDR_	989.997	989.997	46.4319
Not Defined	A210305_bc_hela_200ng_100min_dia_standard_py3_1025	NA	A210305_bc_hela_200ng_100min_dia_standard_py3_1025.d	2	O00116	O00116	-149.441	-149.441	5.67129e-18	5.59514e-36	1.53497e-17	6.88138e-35	30	366.791	ESISDVGFGMLK	Stripped Sequence	TRUE	0	ESISDVGFGMLK	19	1	FALSE	_ESISDVGFGMLK_	69.2928	FALSE	_ESISDVGFGMLK_	_ESISDVGFGMLK_	no group specified	LABEL_FREE	FALSE	NaN	0.000338039	1.61565e-08	64.8275	69.1451	64.9418	1.48287e-06	4.43246e-06	2.47598e-13	1.61565e-08	FALSE	NaN	3492.9	3492.9	TRUE	TRUE	-24.7099	2	_ESISDVGFGMLK_	_ESISDVGFGMLK_	641.821	641.821	3492.9
Not Defined	A210305_bc_hela_200ng_100min_dia_standard_py3_1025	NA	A210305_bc_hela_200ng_100min_dia_standard_py3_1025.d	2	O00116	O00116	-149.441	-149.441	5.67129e-18	5.59514e-36	1.53497e-17	6.88138e-35	30	366.791	YPLSGMGLPTFK	Stripped Sequence	TRUE	0	YPLSGMGLPTFK	20	1	FALSE	_YPLSGMGLPTFK_	72.0014	FALSE	_YPLSGMGLPTFK_	_YPLSGMGLPTFK_	no group specified	LABEL_FREE	FALSE	NaN	0.000437859	1.50268e-05	67.4828	72.2716	67.2848	3.33195e-05	8.48279e-05	1.03676e-07	1.50268e-05	FALSE	NaN	1222.3	1222.3	TRUE	TRUE	-31.4396	2	_YPLSGMGLPTFK_	_YPLSGMGLPTFK_	655.844	655.844	1222.3
Not Defined	A210305_bc_hela_200ng_100min_dia_standard_py3_1025	NA	A210305_bc_hela_200ng_100min_dia_standard_py3_1025.d	2	O00116	O00116	-149.441	-149.441	5.67129e-18	5.59514e-36	1.53497e-17	6.88138e-35	30	366.791	ASLNPSDTPPSVVNEDFLHDLK	Stripped Sequence	TRUE	0	ASLNPSDTPPSVVNEDFLHDLK	21	1	FALSE	_ASLNPSDTPPSVVNEDFLHDLK_	74.6112	FALSE	_ASLNPSDTPPSVVNEDFLHDLK_	_ASLNPSDTPPSVVNEDFLHDLK_	no group specified	LABEL_FREE	FALSE	NaN	0.000407658	2.70007e-07	68.9387	74.4638	69.0299	3.40669e-05	0.000101931	1.52312e-11	2.70007e-07	FALSE	NaN	448.368	448.368	TRUE	TRUE	-27.023	3	_ASLNPSDTPPSVVNEDFLHDLK_	_ASLNPSDTPPSVVNEDFLHDLK_	799.064	799.064	448.368
Not Defined	A210305_bc_hela_200ng_100min_dia_standard_py3_1025	NA	A210305_bc_hela_200ng_100min_dia_standard_py3_1025.d	2	O00116	O00116	-149.441	-149.441	5.67129e-18	5.59514e-36	1.53497e-17	6.88138e-35	30	366.791	GFDPNQLSVATLLFEGDREK	Stripped Sequence	TRUE	1	GFDPNQLSVATLLFEGDREK	22	1	FALSE	_GFDPNQLSVATLLFEGDREK_	100.039	FALSE	_GFDPNQLSVATLLFEGDREK_	_GFDPNQLSVATLLFEGDREK_	no group specified	LABEL_FREE	FALSE	NaN	0.000420209	6.54702e-07	84.2305	100.313	84.1028	3.95594e-05	0.000118024	5.26054e-13	6.54702e-07	FALSE	NaN	491.75	491.75	TRUE	TRUE	-27.8453	3	_GFDPNQLSVATLLFEGDREK_	_GFDPNQLSVATLLFEGDREK_	746.046	746.046	491.75
Not Defined	A210305_bc_hela_200ng_100min_dia_standard_py3_1025	NA	A210305_bc_hela_200ng_100min_dia_standard_py3_1025.d	2	O00116	O00116	-149.441	-149.441	5.67129e-18	5.59514e-36	1.53497e-17	6.88138e-35	30	366.791	EEILANGGSLSHHHGVGK	Stripped Sequence	TRUE	0	EEILANGGSLSHHHGVGK	23	1	FALSE	_EEILANGGSLSHHHGVGK_	-12.6445	FALSE	_EEILANGGSLSHHHGVGK_	_EEILANGGSLSHHHGVGK_	no group specified	LABEL_FREE	FALSE	NaN	0.00105245	0.000222488	15.4904	-12.5779	15.4631	0.000295497	0.000664002	5.81471e-11	0.000222488	FALSE	NaN	1908.32	1908.32	TRUE	TRUE	-36.1087	3	_EEILANGGSLSHHHGVGK_	_EEILANGGSLSHHHGVGK_	614.647	614.646	1908.32
Not Defined	A210305_bc_hela_200ng_100min_dia_standard_py3_1025	NA	A210305_bc_hela_200ng_100min_dia_standard_py3_1025.d	2	O00116	O00116	-149.441	-149.441	5.67129e-18	5.59514e-36	1.53497e-17	6.88138e-35	30	366.791	YNLCIIPIGGGTSVSYGLMCPADETR	Stripped Sequence	TRUE	0	YNLCIIPIGGGTSVSYGLMCPADETR	25	1	FALSE	_YNLC[+57]IIPIGGGTSVSYGLMC[+57]PADETR_	107.79	FALSE	_YNLC[Carbamidomethyl (C)]IIPIGGGTSVSYGLMC[Carbamidomethyl (C)]PADETR_	_YNLC[Carbamidomethyl (C)]IIPIGGGTSVSYGLMC[Carbamidomethyl (C)]PADETR_	no group specified	LABEL_FREE	FALSE	NaN	0.000431794	4.81894e-06	88.6013	115.339	86.9567	0.126342	0.37901	4.81894e-06	1.14544e-05	FALSE	NaN	30.1734	30.1734	TRUE	TRUE	-29.9917	3	_YNLC[+57]IIPIGGGTSVSYGLMC[+57]PADETR_	_YNLC[Carbamidomethyl (C)]IIPIGGGTSVSYGLMC[Carbamidomethyl (C)]PADETR_	948.784	948.783	30.1734
Not Defined	A210305_bc_hela_200ng_100min_dia_standard_py3_1025	NA	A210305_bc_hela_200ng_100min_dia_standard_py3_1025.d	2	O00116	O00116	-149.441	-149.441	5.67129e-18	5.59514e-36	1.53497e-17	6.88138e-35	30	366.791	RAASAATAAPTATPAAQESGTIPK	Stripped Sequence	TRUE	1	RAASAATAAPTATPAAQESGTIPK	26	1	FALSE	_RAASAATAAPTATPAAQESGTIPK_	9.80328	FALSE	_RAASAATAAPTATPAAQESGTIPK_	_RAASAATAAPTATPAAQESGTIPK_	no group specified	LABEL_FREE	FALSE	NaN	0.139635	0.00688393	24.8969	7.8075	25.9769	0.0904651	0.144475	0.00688393	0.120036	FALSE	NaN	12.3495	12.3495	TRUE	TRUE	-55.3445	3	_RAASAATAAPTATPAAQESGTIPK_	_RAASAATAAPTATPAAQESGTIPK_	747.061	747.06	12.3495
Not Defined	A210305_bc_hela_200ng_100min_dia_standard_py3_1025	NA	A210305_bc_hela_200ng_100min_dia_standard_py3_1025.d	2	O00124	O00124	-158.692	-158.692	7.68486e-06	6.0614e-14	3.46056e-06	3.88908e-14	2	31.9705	PLTEFPSPAEQPTCK	Stripped Sequence	TRUE	0	PLTEFPSPAEQPTCK	1	1	TRUE	_PLTEFPSPAEQPTC[+57]K_	34.7549	FALSE	_PLTEFPSPAEQPTC[Carbamidomethyl (C)]K_	_PLTEFPSPAEQPTC[Carbamidomethyl (C)]K_	no group specified	LABEL_FREE	FALSE	NaN	0.000291365	1.9228e-09	41.2181	34.5919	41.351	0.00373689	0.00738256	1.9228e-09	0.0038281	FALSE	NaN	64.2009	64.2009	TRUE	TRUE	-23.168	2	_PLTEFPSPAEQPTC[+57]K_	_PLTEFPSPAEQPTC[Carbamidomethyl (C)]K_	851.411	851.411	64.2009
Not Defined	A210305_bc_hela_200ng_100min_dia_standard_py3_1025	NA	A210305_bc_hela_200ng_100min_dia_standard_py3_1025.d	2	O00124	O00124	-158.692	-158.692	7.68486e-06	6.0614e-14	3.46056e-06	3.88908e-14	2	31.9705	FYQMTGEAWK	Stripped Sequence	TRUE	0	FYQMTGEAWK	2	1	TRUE	_FYQMTGEAWK_	35.2466	FALSE	_FYQMTGEAWK_	_FYQMTGEAWK_	no group specified	LABEL_FREE	FALSE	NaN	0.143216	0.00720762	42.2728	36.2204	41.6253	0.01249	0.0301588	0.000103471	0.00720762	FALSE	NaN	31.9705	31.9705	TRUE	TRUE	-55.6154	2	_FYQMTGEAWK_	_FYQMTGEAWK_	630.79	630.789	31.9705
Not Defined	A210305_bc_hela_200ng_100min_dia_standard_py3_1025	NA	A210305_bc_hela_200ng_100min_dia_standard_py3_1025.d	2	O00139	O00139	-151.479	-155.832	1.33988e-14	2.13367e-19	1.60718e-14	2.0736e-19	21	323.077	PLVETIFER	Stripped Sequence	TRUE	0	PLVETIFER	1	1	TRUE	_PLVETIFER_	54.349	FALSE	_PLVETIFER_	_PLVETIFER_	no group specified	LABEL_FREE	FALSE	NaN	0.00935357	0.000481928	54.8582	54.418	54.7907	0.000599985	0.000820428	0.000481928	0.000497598	FALSE	NaN	1454.26	1454.26	TRUE	TRUE	-39.8674	2	_PLVETIFER_	_PLVETIFER_	552.308	552.308	1454.26
Not Defined	A210305_bc_hela_200ng_100min_dia_standard_py3_1025	NA	A210305_bc_hela_200ng_100min_dia_standard_py3_1025.d	2	O00139	O00139	-151.479	-155.832	1.33988e-14	2.13367e-19	1.60718e-14	2.0736e-19	21	323.077	YLENQTFR	Stripped Sequence	TRUE	0	YLENQTFR	2	1	TRUE	_YLENQTFR_	3.74805	FALSE	_YLENQTFR_	_YLENQTFR_	no group specified	LABEL_FREE	FALSE	NaN	0.00043499	9.90519e-06	23.1295	4.19137	22.8787	5.36215e-05	0.000149908	1.05173e-06	9.90519e-06	FALSE	NaN	1100.71	1100.71	TRUE	TRUE	-30.9108	2	_YLENQTFR_	_YLENQTFR_	535.767	535.766	1100.71
Not Defined	A210305_bc_hela_200ng_100min_dia_standard_py3_1025	NA	A210305_bc_hela_200ng_100min_dia_standard_py3_1025.d	2	O00139	O00139	-151.479	-155.832	1.33988e-14	2.13367e-19	1.60718e-14	2.0736e-19	21	323.077	DSFIGENSR	Stripped Sequence	FALSE	0	DSFIGENSR	3	1	TRUE	_DSFIGENSR_	-0.205619	FALSE	_DSFIGENSR_	_DSFIGENSR_	no group specified	LABEL_FREE	FALSE	NaN	0.000820034	0.000207291	20.6825	-0.276643	20.7184	0.000113114	0.000207291	1.14374e-05	0.000120613	FALSE	NaN	987.141	987.141	TRUE	TRUE	-35.6609	2	_DSFIGENSR_	_DSFIGENSR_	512.738	512.737	987.141
Not Defined	A210305_bc_hela_200ng_100min_dia_standard_py3_1025	NA	A210305_bc_hela_200ng_100min_dia_standard_py3_1025.d	2	O00139	O00139	-151.479	-155.832	1.33988e-14	2.13367e-19	1.60718e-14	2.0736e-19	21	323.077	FSLIDLAGNER	Stripped Sequence	TRUE	0	FSLIDLAGNER	4	1	FALSE	_FSLIDLAGNER_	69.2042	FALSE	_FSLIDLAGNER_	_FSLIDLAGNER_	no group specified	LABEL_FREE	FALSE	NaN	0.00042256	8.26973e-07	65.001	69.3702	64.8739	9.52912e-05	0.000285047	1.56928e-10	8.26973e-07	FALSE	NaN	697.4	697.4	TRUE	TRUE	-28.0741	2	_FSLIDLAGNER_	_FSLIDLAGNER_	617.825	617.824	697.4
Not Defined	A210305_bc_hela_200ng_100min_dia_standard_py3_1025	NA	A210305_bc_hela_200ng_100min_dia_standard_py3_1025.d	2	O00139	O00139	-151.479	-155.832	1.33988e-14	2.13367e-19	1.60718e-14	2.0736e-19	21	323.077	LQQQELR	Stripped Sequence	TRUE	0	LQQQELR	5	1	FALSE	_LQQQELR_	-26.9111	FALSE	_LQQQELR_	_LQQQELR_	no group specified	LABEL_FREE	FALSE	NaN	0.00100141	0.000219527	9.96661	-27.1355	10.0479	0.000116499	0.000219527	2.78181e-08	0.000129942	FALSE	NaN	538.717	538.717	TRUE	TRUE	-36.0257	2	_LQQQELR_	_LQQQELR_	457.756	457.755	538.717
Not Defined	A210305_bc_hela_200ng_100min_dia_standard_py3_1025	NA	A210305_bc_hela_200ng_100min_dia_standard_py3_1025.d	2	O00139	O00139	-151.479	-155.832	1.33988e-14	2.13367e-19	1.60718e-14	2.0736e-19	21	323.077	LIDIGNSCR	Stripped Sequence	TRUE	0	LIDIGNSCR	6	1	FALSE	_LIDIGNSC[+57]R_	9.15177	FALSE	_LIDIGNSC[Carbamidomethyl (C)]R_	_LIDIGNSC[Carbamidomethyl (C)]R_	no group specified	LABEL_FREE	FALSE	NaN	0.00358022	0.000311036	25.7953	9.13438	25.8031	0.000140847	0.000311036	7.29079e-08	0.000111432	FALSE	NaN	593.19	593.19	TRUE	TRUE	-37.9149	2	_LIDIGNSC[+57]R_	_LIDIGNSC[Carbamidomethyl (C)]R_	524.266	524.265	593.19
Not Defined	A210305_bc_hela_200ng_100min_dia_standard_py3_1025	NA	A210305_bc_hela_200ng_100min_dia_standard_py3_1025.d	2	O00139	O00139	-151.479	-155.832	1.33988e-14	2.13367e-19	1.60718e-14	2.0736e-19	21	323.077	IDILTELR	Stripped Sequence	TRUE	0	IDILTELR	7	1	FALSE	_IDILTELR_	60.4832	FALSE	_IDILTELR_	_IDILTELR_	no group specified	LABEL_FREE	FALSE	NaN	0.000894318	0.0002127	59.5191	60.5488	59.4807	0.000126345	0.0002127	3.59883e-08	0.0001663	FALSE	NaN	444.317	444.317	TRUE	TRUE	-35.8264	2	_IDILTELR_	_IDILTELR_	486.79	486.789	444.317
Not Defined	A210305_bc_hela_200ng_100min_dia_standard_py3_1025	NA	A210305_bc_hela_200ng_100min_dia_standard_py3_1025.d	2	O00139	O00139	-151.479	-155.832	1.33988e-14	2.13367e-19	1.60718e-14	2.0736e-19	21	323.077	DLDVITIPSK	Stripped Sequence	TRUE	0	DLDVITIPSK	8	1	FALSE	_DLDVITIPSK_	54.5312	FALSE	_DLDVITIPSK_	_DLDVITIPSK_	no group specified	LABEL_FREE	FALSE	NaN	0.000430692	3.50074e-06	55.1636	54.7491	54.9688	1.97868e-05	5.58597e-05	8.61483e-17	3.50074e-06	FALSE	NaN	464.269	464.269	TRUE	TRUE	-29.6124	2	_DLDVITIPSK_	_DLDVITIPSK_	550.814	550.813	464.269
Not Defined	A210305_bc_hela_200ng_100min_dia_standard_py3_1025	NA	A210305_bc_hela_200ng_100min_dia_standard_py3_1025.d	2	O00139	O00139	-151.479	-155.832	1.33988e-14	2.13367e-19	1.60718e-14	2.0736e-19	21	323.077	AALQEEEQASK	Stripped Sequence	TRUE	0	AALQEEEQASK	9	1	FALSE	_AALQEEEQASK_	-24.885	FALSE	_AALQEEEQASK_	_AALQEEEQASK_	no group specified	LABEL_FREE	FALSE	NaN	0.00097733	0.000218089	10.7141	-24.9537	10.7371	0.000101597	0.000218089	3.22825e-13	8.67006e-05	FALSE	NaN	366.939	366.939	TRUE	TRUE	-35.9841	2	_AALQEEEQASK_	_AALQEEEQASK_	602.296	602.296	366.939
Not Defined	A210305_bc_hela_200ng_100min_dia_standard_py3_1025	NA	A210305_bc_hela_200ng_100min_dia_standard_py3_1025.d	2	O00139	O00139	-151.479	-155.832	1.33988e-14	2.13367e-19	1.60718e-14	2.0736e-19	21	323.077	QQVQVVGLQER	Stripped Sequence	TRUE	0	QQVQVVGLQER	10	1	FALSE	_QQVQVVGLQER_	13.8466	FALSE	_QQVQVVGLQER_	_QQVQVVGLQER_	no group specified	LABEL_FREE	FALSE	NaN	0.0124212	0.000669304	28.795	14.4221	28.4335	0.000260688	0.000669304	8.47562e-07	0.000111913	FALSE	NaN	318.969	318.969	TRUE	TRUE	-41.3444	2	_QQVQVVGLQER_	_QQVQVVGLQER_	642.357	642.356	318.969
Not Defined	A210305_bc_hela_200ng_100min_dia_standard_py3_1025	NA	A210305_bc_hela_200ng_100min_dia_standard_py3_1025.d	2	O00139	O00139	-151.479	-155.832	1.33988e-14	2.13367e-19	1.60718e-14	2.0736e-19	21	323.077	VFDLLNR	Stripped Sequence	TRUE	0	VFDLLNR	11	1	FALSE	_VFDLLNR_	42.6189	FALSE	_VFDLLNR_	_VFDLLNR_	no group specified	LABEL_FREE	FALSE	NaN	0.000583545	0.000180985	46.5935	42.8009	46.4608	0.000195142	0.00033626	6.81807e-05	0.000180985	FALSE	NaN	331.508	331.508	TRUE	TRUE	-34.7805	2	_VFDLLNR_	_VFDLLNR_	438.751	438.749	331.508
Not Defined	A210305_bc_hela_200ng_100min_dia_standard_py3_1025	NA	A210305_bc_hela_200ng_100min_dia_standard_py3_1025.d	2	O00139	O00139	-151.479	-155.832	1.33988e-14	2.13367e-19	1.60718e-14	2.0736e-19	21	323.077	AVFQESIR	Stripped Sequence	TRUE	0	AVFQESIR	12	1	FALSE	_AVFQESIR_	9.63107	FALSE	_AVFQESIR_	_AVFQESIR_	no group specified	LABEL_FREE	FALSE	NaN	0.0130415	0.000895055	25.7695	9.07762	26.0254	0.000450083	0.000895055	9.87844e-05	0.000356409	FALSE	NaN	171.766	171.766	TRUE	TRUE	-42.7102	2	_AVFQESIR_	_AVFQESIR_	475.259	475.258	171.766
Not Defined	A210305_bc_hela_200ng_100min_dia_standard_py3_1025	NA	A210305_bc_hela_200ng_100min_dia_standard_py3_1025.d	2	O00139	O00139	-151.479	-155.832	1.33988e-14	2.13367e-19	1.60718e-14	2.0736e-19	21	323.077	TCMIATISPGMASCENTLNTLR	Stripped Sequence	TRUE	0	TCMIATISPGMASCENTLNTLR	13	1	FALSE	_TC[+57]MIATISPGMASC[+57]ENTLNTLR_	73.2592	FALSE	_TC[Carbamidomethyl (C)]MIATISPGMASC[Carbamidomethyl (C)]ENTLNTLR_	_TC[Carbamidomethyl (C)]MIATISPGMASC[Carbamidomethyl (C)]ENTLNTLR_	no group specified	LABEL_FREE	FALSE	NaN	0.000315447	6.5668e-09	68.1903	73.2592	68.1903	4.65368e-06	1.39545e-05	1.49077e-18	6.5668e-09	FALSE	NaN	136.788	136.788	TRUE	TRUE	-24.0417	3	_TC[+57]MIATISPGMASC[+57]ENTLNTLR_	_TC[Carbamidomethyl (C)]MIATISPGMASC[Carbamidomethyl (C)]ENTLNTLR_	814.381	814.381	136.788
Not Defined	A210305_bc_hela_200ng_100min_dia_standard_py3_1025	NA	A210305_bc_hela_200ng_100min_dia_standard_py3_1025.d	2	O00139	O00139	-151.479	-155.832	1.33988e-14	2.13367e-19	1.60718e-14	2.0736e-19	21	323.077	PLTTADPIDEHR	Stripped Sequence	TRUE	0	PLTTADPIDEHR	14	1	FALSE	_PLTTADPIDEHR_	6.06669	FALSE	_PLTTADPIDEHR_	_PLTTADPIDEHR_	no group specified	LABEL_FREE	FALSE	NaN	0.000418031	5.41771e-07	23.8351	5.39777	24.2081	0.000294854	0.00074278	5.41771e-07	0.000141239	FALSE	NaN	133.288	133.288	TRUE	TRUE	-27.6646	3	_PLTTADPIDEHR_	_PLTTADPIDEHR_	455.565	455.563	133.288
Not Defined	A210305_bc_hela_200ng_100min_dia_standard_py3_1025	NA	A210305_bc_hela_200ng_100min_dia_standard_py3_1025.d	2	O00139	O00139	-151.479	-155.832	1.33988e-14	2.13367e-19	1.60718e-14	2.0736e-19	21	323.077	DVVMVHEPK	Stripped Sequence	TRUE	0	DVVMVHEPK	15	1	FALSE	_DVVMVHEPK_	-2.20563	FALSE	_DVVMVHEPK_	_DVVMVHEPK_	no group specified	LABEL_FREE	FALSE	NaN	0.0120629	0.000629588	19.9002	-2.14962	19.8798	0.000245426	0.000629588	1.44961e-05	9.2193e-05	FALSE	NaN	623.201	623.201	TRUE	TRUE	-41.0595	2	_DVVMVHEPK_	_DVVMVHEPK_	527.273	527.273	623.201
Not Defined	A210305_bc_hela_200ng_100min_dia_standard_py3_1025	NA	A210305_bc_hela_200ng_100min_dia_standard_py3_1025.d	2	O00139	O00139	-151.479	-155.832	1.33988e-14	2.13367e-19	1.60718e-14	2.0736e-19	21	323.077	FDYAFDDSAPNEMVYR	Stripped Sequence	TRUE	0	FDYAFDDSAPNEMVYR	16	1	FALSE	_FDYAFDDSAPNEMVYR_	67.8998	FALSE	_FDYAFDDSAPNEMVYR_	_FDYAFDDSAPNEMVYR_	no group specified	LABEL_FREE	FALSE	NaN	0.000329373	1.16254e-08	63.9202	67.8847	63.9297	2.31545e-05	6.94518e-05	3.93514e-11	1.16254e-08	FALSE	NaN	462.069	462.069	TRUE	TRUE	-24.461	2	_FDYAFDDSAPNEMVYR_	_FDYAFDDSAPNEMVYR_	970.412	970.411	462.069
Not Defined	A210305_bc_hela_200ng_100min_dia_standard_py3_1025	NA	A210305_bc_hela_200ng_100min_dia_standard_py3_1025.d	2	O00139	O00139	-151.479	-155.832	1.33988e-14	2.13367e-19	1.60718e-14	2.0736e-19	21	323.077	THTMGGDFSGK	Stripped Sequence	TRUE	0	THTMGGDFSGK	17	1	FALSE	_THTMGGDFSGK_	-28.4325	FALSE	_THTMGGDFSGK_	_THTMGGDFSGK_	no group specified	LABEL_FREE	FALSE	NaN	0.000309759	5.09684e-09	9.49302	-28.4356	9.49417	2.99327e-05	8.9793e-05	9.21442e-17	5.09684e-09	FALSE	NaN	307.712	307.712	TRUE	TRUE	-23.8586	2	_THTMGGDFSGK_	_THTMGGDFSGK_	569.253	569.253	307.712
Not Defined	A210305_bc_hela_200ng_100min_dia_standard_py3_1025	NA	A210305_bc_hela_200ng_100min_dia_standard_py3_1025.d	2	O00139	O00139	-151.479	-155.832	1.33988e-14	2.13367e-19	1.60718e-14	2.0736e-19	21	323.077	GMATCFAYGQTGSGK	Stripped Sequence	FALSE	0	GMATCFAYGQTGSGK	18	1	FALSE	_GMATC[+57]FAYGQTGSGK_	18.0471	FALSE	_GMATC[Carbamidomethyl (C)]FAYGQTGSGK_	_GMATC[Carbamidomethyl (C)]FAYGQTGSGK_	no group specified	LABEL_FREE	FALSE	NaN	0.000274586	1.95535e-11	30.7364	18.2017	30.6553	8.53601e-07	2.56078e-06	2.15764e-14	1.95535e-11	FALSE	NaN	238.422	238.422	TRUE	TRUE	-20.2369	2	_GMATC[+57]FAYGQTGSGK_	_GMATC[Carbamidomethyl (C)]FAYGQTGSGK_	768.334	768.334	238.422
Not Defined	A210305_bc_hela_200ng_100min_dia_standard_py3_1025	NA	A210305_bc_hela_200ng_100min_dia_standard_py3_1025.d	2	O00139	O00139	-151.479	-155.832	1.33988e-14	2.13367e-19	1.60718e-14	2.0736e-19	21	323.077	GSLDYRPLTTADPIDEHR	Stripped Sequence	TRUE	1	GSLDYRPLTTADPIDEHR	20	1	FALSE	_GSLDYRPLTTADPIDEHR_	36.3546	FALSE	_GSLDYRPLTTADPIDEHR_	_GSLDYRPLTTADPIDEHR_	no group specified	LABEL_FREE	FALSE	NaN	0.0114175	0.000580282	42.3114	36.4491	42.2465	0.000215911	0.000580282	6.47129e-09	6.74442e-05	FALSE	NaN	583.893	583.893	TRUE	TRUE	-40.6861	3	_GSLDYRPLTTADPIDEHR_	_GSLDYRPLTTADPIDEHR_	686.008	686.008	583.893
Not Defined	A210305_bc_hela_200ng_100min_dia_standard_py3_1025	NA	A210305_bc_hela_200ng_100min_dia_standard_py3_1025.d	2	O00139	O00139	-151.479	-155.832	1.33988e-14	2.13367e-19	1.60718e-14	2.0736e-19	21	323.077	AQDVDATNPNYEIMCMIR	Stripped Sequence	TRUE	0	AQDVDATNPNYEIMCMIR	21	2	FALSE	_AQDVDATNPNYEIMC[+57]MIR_	75.4303	FALSE	_AQDVDATNPNYEIMC[Carbamidomethyl (C)]MIR_	_AQDVDATNPNYEIMC[Carbamidomethyl (C)]MIR_	no group specified	LABEL_FREE	FALSE	NaN	0.000274628	2.58597e-10	69.4606	75.3504	69.5083	9.42311e-07	2.82667e-06	7.19345e-36	2.58597e-10	FALSE	NaN	128.728	128.728	TRUE	TRUE	-21.823	2	_AQDVDATNPNYEIMC[+57]MIR_	_AQDVDATNPNYEIMC[Carbamidomethyl (C)]MIR_	1070.98	1070.98	128.728
Not Defined	A210305_bc_hela_200ng_100min_dia_standard_py3_1025	NA	A210305_bc_hela_200ng_100min_dia_standard_py3_1025.d	2	O00139	O00139	-151.479	-155.832	1.33988e-14	2.13367e-19	1.60718e-14	2.0736e-19	21	323.077	AQDVDATNPNYEIMCMIR	Stripped Sequence	TRUE	0	AQDVDATNPNYEIMCMIR	21	2	FALSE	_AQDVDATNPNYEIMC[+57]MIR_	75.4303	FALSE	_AQDVDATNPNYEIMC[Carbamidomethyl (C)]MIR_	_AQDVDATNPNYEIMC[Carbamidomethyl (C)]MIR_	no group specified	LABEL_FREE	FALSE	NaN	0.00131471	0.000235994	69.4441	75.3228	69.5083	0.0482203	0.144411	1.37104e-05	0.000235994	FALSE	NaN	15.119	15.119	TRUE	TRUE	-36.4575	3	_AQDVDATNPNYEIMC[+57]MIR_	_AQDVDATNPNYEIMC[Carbamidomethyl (C)]MIR_	714.32	714.32	15.119
Not Defined	A210305_bc_hela_200ng_100min_dia_standard_py3_1025	NA	A210305_bc_hela_200ng_100min_dia_standard_py3_1025.d	2	O00141	O00141	-162.646	-165.332	0.000602317	7.00126e-06	0.000243767	3.42853e-06	6	164.573	AEEVFYAVK	Stripped Sequence	TRUE	0	AEEVFYAVK	1	1	TRUE	_AEEVFYAVK_	23.3007	FALSE	_AEEVFYAVK_	_AEEVFYAVK_	no group specified	LABEL_FREE	FALSE	NaN	0.000575988	0.000179479	33.9077	23.241	33.9405	0.000130219	0.000211129	4.76748e-08	0.000179479	FALSE	NaN	359.158	359.158	TRUE	TRUE	-34.732	2	_AEEVFYAVK_	_AEEVFYAVK_	528.274	528.273	359.158
Not Defined	A210305_bc_hela_200ng_100min_dia_standard_py3_1025	NA	A210305_bc_hela_200ng_100min_dia_standard_py3_1025.d	2	O00141	O00141	-162.646	-165.332	0.000602317	7.00126e-06	0.000243767	3.42853e-06	6	164.573	MGLNDFIQK	Stripped Sequence	TRUE	0	MGLNDFIQK	2	1	TRUE	_MGLNDFIQK_	49.2854	FALSE	_MGLNDFIQK_	_MGLNDFIQK_	no group specified	LABEL_FREE	FALSE	NaN	0.0128158	0.00074815	51.529	49.3639	51.4706	0.00164108	0.00291174	0.00074815	0.00126336	FALSE	NaN	260.159	260.159	TRUE	TRUE	-41.8662	2	_MGLNDFIQK_	_MGLNDFIQK_	533.273	533.273	260.159
Not Defined	A210305_bc_hela_200ng_100min_dia_standard_py3_1025	NA	A210305_bc_hela_200ng_100min_dia_standard_py3_1025.d	2	O00141	O00141	-162.646	-165.332	0.000602317	7.00126e-06	0.000243767	3.42853e-06	6	164.573	ENIEHNSTTSTFCGTPEYLAPEVLHK	Stripped Sequence	TRUE	0	ENIEHNSTTSTFCGTPEYLAPEVLHK	3	1	TRUE	_ENIEHNSTTSTFC[+57]GTPEYLAPEVLHK_	51.6076	FALSE	_ENIEHNSTTSTFC[Carbamidomethyl (C)]GTPEYLAPEVLHK_	_ENIEHNSTTSTFC[Carbamidomethyl (C)]GTPEYLAPEVLHK_	no group specified	LABEL_FREE	FALSE	NaN	0.000431916	4.99057e-06	52.9489	51.6205	52.942	2.36913e-05	6.6074e-05	9.49503e-09	4.99057e-06	FALSE	NaN	162.185	162.185	TRUE	TRUE	-30.0336	4	_ENIEHNSTTSTFC[+57]GTPEYLAPEVLHK_	_ENIEHNSTTSTFC[Carbamidomethyl (C)]GTPEYLAPEVLHK_	744.353	744.352	162.185
Not Defined	A210305_bc_hela_200ng_100min_dia_standard_py3_1025	NA	A210305_bc_hela_200ng_100min_dia_standard_py3_1025.d	2	O00141	O00141	-162.646	-165.332	0.000602317	7.00126e-06	0.000243767	3.42853e-06	6	164.573	IANNSYACK	Stripped Sequence	TRUE	0	IANNSYACK	4	1	FALSE	_IANNSYAC[+57]K_	-34.4892	FALSE	_IANNSYAC[Carbamidomethyl (C)]K_	_IANNSYAC[Carbamidomethyl (C)]K_	no group specified	LABEL_FREE	FALSE	NaN	0.000436249	1.20692e-05	7.76221	-33.4623	7.45872	4.27472e-05	0.000116172	8.87391e-11	1.20692e-05	FALSE	NaN	130.81	130.81	TRUE	TRUE	-31.1681	2	_IANNSYAC[+57]K_	_IANNSYAC[Carbamidomethyl (C)]K_	520.745	520.745	130.81
Not Defined	A210305_bc_hela_200ng_100min_dia_standard_py3_1025	NA	A210305_bc_hela_200ng_100min_dia_standard_py3_1025.d	2	O00141	O00141	-162.646	-165.332	0.000602317	7.00126e-06	0.000243767	3.42853e-06	6	164.573	HLLEGLLQK	Stripped Sequence	TRUE	0	HLLEGLLQK	5	1	FALSE	_HLLEGLLQK_	32.212	FALSE	_HLLEGLLQK_	_HLLEGLLQK_	no group specified	LABEL_FREE	FALSE	NaN	0.000431747	4.75534e-06	39.4711	32.3883	39.3581	4.05102e-05	0.000102276	4.75534e-06	1.44991e-05	FALSE	NaN	135.095	135.095	TRUE	TRUE	-29.9754	2	_HLLEGLLQK_	_HLLEGLLQK_	525.819	525.818	135.095
Not Defined	A210305_bc_hela_200ng_100min_dia_standard_py3_1025	NA	A210305_bc_hela_200ng_100min_dia_standard_py3_1025.d	2	O00141	O00141	-162.646	-165.332	0.000602317	7.00126e-06	0.000243767	3.42853e-06	6	164.573	NTAEMYDNILNK	Stripped Sequence	TRUE	0	NTAEMYDNILNK	6	1	FALSE	_NTAEMYDNILNK_	38.1588	FALSE	_NTAEMYDNILNK_	_NTAEMYDNILNK_	no group specified	LABEL_FREE	FALSE	NaN	0.000434977	9.88279e-06	43.5347	38.1334	43.5535	2.51802e-05	6.30966e-05	2.56125e-06	9.88279e-06	FALSE	NaN	81.8717	81.8717	TRUE	TRUE	-30.9077	2	_NTAEMYDNILNK_	_NTAEMYDNILNK_	713.338	713.337	81.8717
Not Defined	A210305_bc_hela_200ng_100min_dia_standard_py3_1025	NA	A210305_bc_hela_200ng_100min_dia_standard_py3_1025.d	2	O00142	O00142	-161.243	-164.28	0.000242033	9.6385e-07	0.000101098	4.8155e-07	5	146.974	SVICVEGNIASGK	Stripped Sequence	TRUE	0	SVICVEGNIASGK	1	1	TRUE	_SVIC[+57]VEGNIASGK_	25.0261	FALSE	_SVIC[Carbamidomethyl (C)]VEGNIASGK_	_SVIC[Carbamidomethyl (C)]VEGNIASGK_	no group specified	LABEL_FREE	FALSE	NaN	0.000821118	0.000207364	34.1638	23.559	34.9152	0.000183996	0.000328492	1.61313e-05	0.000207364	FALSE	NaN	446.523	446.523	TRUE	TRUE	-35.6635	2	_SVIC[+57]VEGNIASGK_	_SVIC[Carbamidomethyl (C)]VEGNIASGK_	667.343	667.342	446.523
Not Defined	A210305_bc_hela_200ng_100min_dia_standard_py3_1025	NA	A210305_bc_hela_200ng_100min_dia_standard_py3_1025.d	2	O00142	O00142	-161.243	-164.28	0.000242033	9.6385e-07	0.000101098	4.8155e-07	5	146.974	TNPETCYQR	Stripped Sequence	TRUE	0	TNPETCYQR	2	1	TRUE	_TNPETC[+57]YQR_	-27.3237	FALSE	_TNPETC[Carbamidomethyl (C)]YQR_	_TNPETC[Carbamidomethyl (C)]YQR_	no group specified	LABEL_FREE	FALSE	NaN	0.00042809	1.84158e-06	9.92538	-27.2493	9.89843	1.51202e-05	4.35187e-05	3.70516e-10	1.84158e-06	FALSE	NaN	165.554	165.554	TRUE	TRUE	-28.897	2	_TNPETC[+57]YQR_	_TNPETC[Carbamidomethyl (C)]YQR_	584.756	584.756	165.554
Not Defined	A210305_bc_hela_200ng_100min_dia_standard_py3_1025	NA	A210305_bc_hela_200ng_100min_dia_standard_py3_1025.d	2	O00142	O00142	-161.243	-164.28	0.000242033	9.6385e-07	0.000101098	4.8155e-07	5	146.974	YIFVENLYR	Stripped Sequence	TRUE	0	YIFVENLYR	3	1	TRUE	_YIFVENLYR_	60.3398	FALSE	_YIFVENLYR_	_YIFVENLYR_	no group specified	LABEL_FREE	FALSE	NaN	0.0164915	0.0016511	59.1933	59.8502	59.6312	0.00129402	0.0016511	0.00106924	0.00116172	FALSE	NaN	34.5664	34.5664	TRUE	TRUE	-45.568	2	_YIFVENLYR_	_YIFVENLYR_	608.822	608.821	34.5664
Not Defined	A210305_bc_hela_200ng_100min_dia_standard_py3_1025	NA	A210305_bc_hela_200ng_100min_dia_standard_py3_1025.d	2	O00142	O00142	-161.243	-164.28	0.000242033	9.6385e-07	0.000101098	4.8155e-07	5	146.974	MLELFEQNR	Stripped Sequence	TRUE	0	MLELFEQNR	4	1	FALSE	_MLELFEQNR_	48.0202	FALSE	_MLELFEQNR_	_MLELFEQNR_	no group specified	LABEL_FREE	FALSE	NaN	0.0796763	0.00422694	50.5843	48.1507	50.483	0.00690474	0.0141401	0.00234715	0.00422694	FALSE	NaN	559.967	559.967	TRUE	TRUE	-52.0757	2	_MLELFEQNR_	_MLELFEQNR_	590.295	590.295	559.967
Not Defined	A210305_bc_hela_200ng_100min_dia_standard_py3_1025	NA	A210305_bc_hela_200ng_100min_dia_standard_py3_1025.d	2	O00142	O00142	-161.243	-164.28	0.000242033	9.6385e-07	0.000101098	4.8155e-07	5	146.974	GHNPLGLMYHDASR	Stripped Sequence	TRUE	0	GHNPLGLMYHDASR	5	1	FALSE	_GHNPLGLMYHDASR_	13.4312	FALSE	_GHNPLGLMYHDASR_	_GHNPLGLMYHDASR_	no group specified	LABEL_FREE	FALSE	NaN	0.0107438	0.000542	27.1981	12.1315	28.0802	0.00519747	0.0132144	0.000542	0.00183597	FALSE	NaN	62.3226	62.3226	TRUE	TRUE	-40.3813	3	_GHNPLGLMYHDASR_	_GHNPLGLMYHDASR_	523.253	523.252	62.3226
Not Defined	A210305_bc_hela_200ng_100min_dia_standard_py3_1025	NA	A210305_bc_hela_200ng_100min_dia_standard_py3_1025.d	2	O00148	O00148	-151.596	-156.362	2.02482e-14	2.7006e-18	2.33286e-14	2.3783e-18	10	635.757	DIRPVCR	Stripped Sequence	TRUE	1	DIRPVCR	1	1	TRUE	_DIRPVC[+57]R_	-28.2741	FALSE	_DIRPVC[Carbamidomethyl (C)]R_	_DIRPVC[Carbamidomethyl (C)]R_	no group specified	LABEL_FREE	FALSE	NaN	0.000433298	7.10633e-06	9.57608	-28.2086	9.55212	4.07808e-05	0.000101003	7.10633e-06	1.42334e-05	FALSE	NaN	5768.27	5768.27	TRUE	TRUE	-30.4766	2	_DIRPVC[+57]R_	_DIRPVC[Carbamidomethyl (C)]R_	458.245	458.244	5768.27
Not Defined	A210305_bc_hela_200ng_100min_dia_standard_py3_1025	NA	A210305_bc_hela_200ng_100min_dia_standard_py3_1025.d	2	O00148	O00148	-151.596	-156.362	2.02482e-14	2.7006e-18	2.33286e-14	2.3783e-18	10	635.757	HFVLDECDK	Stripped Sequence	TRUE	0	HFVLDECDK	2	1	TRUE	_HFVLDEC[+57]DK_	0.7344	FALSE	_HFVLDEC[Carbamidomethyl (C)]DK_	_HFVLDEC[Carbamidomethyl (C)]DK_	no group specified	LABEL_FREE	FALSE	NaN	0.00136155	0.000238169	21.1604	0.627526	21.2211	0.000202825	0.000238169	0.000184408	0.000185899	FALSE	NaN	4337.24	4337.24	TRUE	TRUE	-36.5099	2	_HFVLDEC[+57]DK_	_HFVLDEC[Carbamidomethyl (C)]DK_	581.763	581.763	4337.24
Not Defined	A210305_bc_hela_200ng_100min_dia_standard_py3_1025	NA	A210305_bc_hela_200ng_100min_dia_standard_py3_1025.d	2	O00148	O00148	-151.596	-156.362	2.02482e-14	2.7006e-18	2.33286e-14	2.3783e-18	10	635.757	NCPHVVVGTPGR	Stripped Sequence	TRUE	0	NCPHVVVGTPGR	3	2	TRUE	_NC[+57]PHVVVGTPGR_	-12.3407	FALSE	_NC[Carbamidomethyl (C)]PHVVVGTPGR_	_NC[Carbamidomethyl (C)]PHVVVGTPGR_	no group specified	LABEL_FREE	FALSE	NaN	0.000426665	1.42203e-06	15.6724	-12.1221	15.5852	1.08046e-05	3.09916e-05	1.05028e-15	1.42203e-06	FALSE	NaN	1419.98	1419.98	TRUE	TRUE	-28.6233	2	_NC[+57]PHVVVGTPGR_	_NC[Carbamidomethyl (C)]PHVVVGTPGR_	646.83	646.83	1419.98
Not Defined	A210305_bc_hela_200ng_100min_dia_standard_py3_1025	NA	A210305_bc_hela_200ng_100min_dia_standard_py3_1025.d	2	O00148	O00148	-151.596	-156.362	2.02482e-14	2.7006e-18	2.33286e-14	2.3783e-18	10	635.757	NCPHVVVGTPGR	Stripped Sequence	TRUE	0	NCPHVVVGTPGR	3	2	TRUE	_NC[+57]PHVVVGTPGR_	-12.3407	FALSE	_NC[Carbamidomethyl (C)]PHVVVGTPGR_	_NC[Carbamidomethyl (C)]PHVVVGTPGR_	no group specified	LABEL_FREE	FALSE	NaN	0.000274586	6.25935e-11	15.5473	-12.4355	15.5852	7.6818e-06	2.30453e-05	8.05928e-18	6.25935e-11	FALSE	NaN	178.88	178.88	TRUE	TRUE	-20.9378	3	_NC[+57]PHVVVGTPGR_	_NC[Carbamidomethyl (C)]PHVVVGTPGR_	431.556	431.554	178.88
Not Defined	A210305_bc_hela_200ng_100min_dia_standard_py3_1025	NA	A210305_bc_hela_200ng_100min_dia_standard_py3_1025.d	2	O00148	O00148	-151.596	-156.362	2.02482e-14	2.7006e-18	2.33286e-14	2.3783e-18	10	635.757	VSVFFGGLSIK	Stripped Sequence	TRUE	0	VSVFFGGLSIK	4	1	FALSE	_VSVFFGGLSIK_	77.4711	FALSE	_VSVFFGGLSIK_	_VSVFFGGLSIK_	no group specified	LABEL_FREE	FALSE	NaN	0.000892953	0.000212612	70.5859	77.144	70.7759	0.000437009	0.0010841	1.43117e-05	0.000212612	FALSE	NaN	1770.63	1770.63	TRUE	TRUE	-35.8236	2	_VSVFFGGLSIK_	_VSVFFGGLSIK_	577.334	577.334	1770.63
Not Defined	A210305_bc_hela_200ng_100min_dia_standard_py3_1025	NA	A210305_bc_hela_200ng_100min_dia_standard_py3_1025.d	2	O00148	O00148	-151.596	-156.362	2.02482e-14	2.7006e-18	2.33286e-14	2.3783e-18	10	635.757	FMQDPMEVFVDDETK	Stripped Sequence	TRUE	0	FMQDPMEVFVDDETK	5	2	FALSE	_FMQDPMEVFVDDETK_	88.3786	FALSE	_FMQDPMEVFVDDETK_	_FMQDPMEVFVDDETK_	no group specified	LABEL_FREE	FALSE	NaN	0.000423772	9.49025e-07	77.3546	88.3197	77.3897	4.6115e-05	0.000137389	7.21932e-09	9.49025e-07	FALSE	NaN	4690.67	4690.67	TRUE	TRUE	-28.2112	2	_FMQDPMEVFVDDETK_	_FMQDPMEVFVDDETK_	915.9	915.899	4690.67
Not Defined	A210305_bc_hela_200ng_100min_dia_standard_py3_1025	NA	A210305_bc_hela_200ng_100min_dia_standard_py3_1025.d	2	O00148	O00148	-151.596	-156.362	2.02482e-14	2.7006e-18	2.33286e-14	2.3783e-18	10	635.757	FMQDPMEVFVDDETK	Stripped Sequence	TRUE	0	FMQDPMEVFVDDETK	5	2	FALSE	_FM[+16]QDPMEVFVDDETK_	71.6755	FALSE	_FM[Oxidation (M)]QDPMEVFVDDETK_	_FM[Oxidation (M)]QDPMEVFVDDETK_	no group specified	LABEL_FREE	FALSE	NaN	0.000274586	4.86178e-11	67.0608	71.6937	67.0477	0.000523883	0.00126524	4.86178e-11	0.000306404	FALSE	NaN	56.441	56.441	TRUE	TRUE	-20.7802	2	_FM[+16]QDPMEVFVDDETK_	_FM[Oxidation (M)]QDPMEVFVDDETK_	923.897	923.897	56.441
Not Defined	A210305_bc_hela_200ng_100min_dia_standard_py3_1025	NA	A210305_bc_hela_200ng_100min_dia_standard_py3_1025.d	2	O00148	O00148	-151.596	-156.362	2.02482e-14	2.7006e-18	2.33286e-14	2.3783e-18	10	635.757	VNIVFNYDMPEDSDTYLHR	Stripped Sequence	TRUE	0	VNIVFNYDMPEDSDTYLHR	6	2	FALSE	_VNIVFNYDMPEDSDTYLHR_	71.0388	FALSE	_VNIVFNYDMPEDSDTYLHR_	_VNIVFNYDMPEDSDTYLHR_	no group specified	LABEL_FREE	FALSE	NaN	0.000324751	9.68927e-09	66.7156	71.2291	66.5673	6.43251e-06	1.92878e-05	2.20442e-17	9.68927e-09	FALSE	NaN	2098.98	2098.98	TRUE	TRUE	-24.3252	3	_VNIVFNYDMPEDSDTYLHR_	_VNIVFNYDMPEDSDTYLHR_	776.692	776.692	2098.98
Not Defined	A210305_bc_hela_200ng_100min_dia_standard_py3_1025	NA	A210305_bc_hela_200ng_100min_dia_standard_py3_1025.d	2	O00148	O00148	-151.596	-156.362	2.02482e-14	2.7006e-18	2.33286e-14	2.3783e-18	10	635.757	VNIVFNYDMPEDSDTYLHR	Stripped Sequence	TRUE	0	VNIVFNYDMPEDSDTYLHR	6	2	FALSE	_VNIVFNYDM[+16]PEDSDTYLHR_	59.3991	FALSE	_VNIVFNYDM[Oxidation (M)]PEDSDTYLHR_	_VNIVFNYDM[Oxidation (M)]PEDSDTYLHR_	no group specified	LABEL_FREE	FALSE	NaN	0.000293212	2.15587e-09	58.9704	59.6462	58.6875	1.69702e-07	5.06951e-07	3.6361e-18	2.15587e-09	FALSE	NaN	37.4069	37.4069	TRUE	TRUE	-23.2481	3	_VNIVFNYDM[+16]PEDSDTYLHR_	_VNIVFNYDM[Oxidation (M)]PEDSDTYLHR_	782.023	782.023	37.4069
Not Defined	A210305_bc_hela_200ng_100min_dia_standard_py3_1025	NA	A210305_bc_hela_200ng_100min_dia_standard_py3_1025.d	2	O00148	O00148	-151.596	-156.362	2.02482e-14	2.7006e-18	2.33286e-14	2.3783e-18	10	635.757	QCMMFSATLSK	Stripped Sequence	TRUE	0	QCMMFSATLSK	8	1	FALSE	_QC[+57]MMFSATLSK_	38.1391	FALSE	_QC[Carbamidomethyl (C)]MMFSATLSK_	_QC[Carbamidomethyl (C)]MMFSATLSK_	no group specified	LABEL_FREE	FALSE	NaN	0.000274586	8.77203e-11	43.6263	38.258	43.5389	1.58797e-06	4.76383e-06	2.07273e-14	8.77203e-11	FALSE	NaN	359.914	359.914	TRUE	TRUE	-21.1462	2	_QC[+57]MMFSATLSK_	_QC[Carbamidomethyl (C)]MMFSATLSK_	652.296	652.295	359.914
Not Defined	A210305_bc_hela_200ng_100min_dia_standard_py3_1025	NA	A210305_bc_hela_200ng_100min_dia_standard_py3_1025.d	2	O00151	O00151	-153.142	-156.905	3.4073e-12	3.281e-17	2.71024e-12	2.63762e-17	13	249.021	DFEQPLAISR	Stripped Sequence	TRUE	0	DFEQPLAISR	1	1	TRUE	_DFEQPLAISR_	43.3698	FALSE	_DFEQPLAISR_	_DFEQPLAISR_	no group specified	LABEL_FREE	FALSE	NaN	0.00763111	0.000423927	47.1423	43.4363	47.0839	0.0002787	0.000423927	1.90198e-06	0.000410272	FALSE	NaN	1447.95	1447.95	TRUE	TRUE	-39.3132	2	_DFEQPLAISR_	_DFEQPLAISR_	588.306	588.306	1447.95
Not Defined	A210305_bc_hela_200ng_100min_dia_standard_py3_1025	NA	A210305_bc_hela_200ng_100min_dia_standard_py3_1025.d	2	O00151	O00151	-153.142	-156.905	3.4073e-12	3.281e-17	2.71024e-12	2.63762e-17	13	249.021	VWSPLVTEEGK	Stripped Sequence	TRUE	0	VWSPLVTEEGK	2	1	TRUE	_VWSPLVTEEGK_	38.0736	FALSE	_VWSPLVTEEGK_	_VWSPLVTEEGK_	no group specified	LABEL_FREE	FALSE	NaN	0.0960692	0.00474016	44.4389	39.4355	43.5395	0.00359959	0.00474016	0.0024342	0.0036244	FALSE	NaN	1101.43	1101.43	TRUE	TRUE	-52.9243	2	_VWSPLVTEEGK_	_VWSPLVTEEGK_	622.83	622.829	1101.43
Not Defined	A210305_bc_hela_200ng_100min_dia_standard_py3_1025	NA	A210305_bc_hela_200ng_100min_dia_standard_py3_1025.d	2	O00151	O00151	-153.142	-156.905	3.4073e-12	3.281e-17	2.71024e-12	2.63762e-17	13	249.021	TTQQIDLQGPGPWGFR	Stripped Sequence	TRUE	0	TTQQIDLQGPGPWGFR	3	2	TRUE	_T[+42]TQQIDLQGPGPWGFR_	89.7511	FALSE	_T[Acetyl (Protein N-term)]TQQIDLQGPGPWGFR_	_T[Acetyl (Protein N-term)]TQQIDLQGPGPWGFR_	no group specified	LABEL_FREE	FALSE	NaN	0.000423288	8.97043e-07	79.913	90.475	79.3654	3.48858e-05	0.00010376	7.95729e-15	8.97043e-07	FALSE	NaN	483.859	483.859	TRUE	TRUE	-28.1545	2	_T[+42]TQQIDLQGPGPWGFR_	_T[Acetyl (Protein N-term)]TQQIDLQGPGPWGFR_	921.96	921.96	483.859
Not Defined	A210305_bc_hela_200ng_100min_dia_standard_py3_1025	NA	A210305_bc_hela_200ng_100min_dia_standard_py3_1025.d	2	O00151	O00151	-153.142	-156.905	3.4073e-12	3.281e-17	2.71024e-12	2.63762e-17	13	249.021	TTQQIDLQGPGPWGFR	Stripped Sequence	TRUE	0	TTQQIDLQGPGPWGFR	3	2	TRUE	_[+42]TTQQIDLQGPGPWGFR_	91.7636	FALSE	_[Acetyl (Protein N-term)]TTQQIDLQGPGPWGFR_	_[Acetyl (Protein N-term)]TTQQIDLQGPGPWGFR_	no group specified	LABEL_FREE	FALSE	NaN	0.000280199	7.87492e-10	79.918	91.9568	79.7836	1.49637e-06	4.48832e-06	2.54074e-23	7.87492e-10	FALSE	NaN	436.17	436.17	TRUE	TRUE	-22.5552	2	_[+42]TTQQIDLQGPGPWGFR_	_[Acetyl (Protein N-term)]TTQQIDLQGPGPWGFR_	921.96	921.96	436.17
Not Defined	A210305_bc_hela_200ng_100min_dia_standard_py3_1025	NA	A210305_bc_hela_200ng_100min_dia_standard_py3_1025.d	2	O00151	O00151	-153.142	-156.905	3.4073e-12	3.281e-17	2.71024e-12	2.63762e-17	13	249.021	GDPNKPSGFR	Stripped Sequence	TRUE	1	GDPNKPSGFR	4	1	FALSE	_GDPNKPSGFR_	-32.8374	FALSE	_GDPNKPSGFR_	_GDPNKPSGFR_	no group specified	LABEL_FREE	FALSE	NaN	0.000345385	2.1221e-08	7.94426	-32.8802	7.95797	2.00772e-05	6.0158e-05	2.1221e-08	5.23898e-08	FALSE	NaN	583.503	583.503	TRUE	TRUE	-24.9179	2	_GDPNKPSGFR_	_GDPNKPSGFR_	537.77	537.77	583.503
Not Defined	A210305_bc_hela_200ng_100min_dia_standard_py3_1025	NA	A210305_bc_hela_200ng_100min_dia_standard_py3_1025.d	2	O00151	O00151	-153.142	-156.905	3.4073e-12	3.281e-17	2.71024e-12	2.63762e-17	13	249.021	GCTDNLTLTVAR	Stripped Sequence	TRUE	0	GCTDNLTLTVAR	5	1	FALSE	_GC[+57]TDNLTLTVAR_	27.5882	FALSE	_GC[Carbamidomethyl (C)]TDNLTLTVAR_	_GC[Carbamidomethyl (C)]TDNLTLTVAR_	no group specified	LABEL_FREE	FALSE	NaN	0.0004325	5.84847e-06	35.9411	27.3485	36.1068	1.50666e-05	3.93371e-05	1.43092e-08	5.84847e-06	FALSE	NaN	431.543	431.543	TRUE	TRUE	-30.2297	2	_GC[+57]TDNLTLTVAR_	_GC[Carbamidomethyl (C)]TDNLTLTVAR_	660.832	660.832	431.543
Not Defined	A210305_bc_hela_200ng_100min_dia_standard_py3_1025	NA	A210305_bc_hela_200ng_100min_dia_standard_py3_1025.d	2	O00151	O00151	-153.142	-156.905	3.4073e-12	3.281e-17	2.71024e-12	2.63762e-17	13	249.021	GHFFVEDQIYCEK	Stripped Sequence	TRUE	0	GHFFVEDQIYCEK	6	2	FALSE	_GHFFVEDQIYC[+57]EK_	39.0119	FALSE	_GHFFVEDQIYC[Carbamidomethyl (C)]EK_	_GHFFVEDQIYC[Carbamidomethyl (C)]EK_	no group specified	LABEL_FREE	FALSE	NaN	0.000296299	2.57922e-09	44.079	38.8611	44.1857	4.40574e-07	1.31914e-06	3.86192e-18	2.57922e-09	FALSE	NaN	124.894	124.894	TRUE	TRUE	-23.3749	3	_GHFFVEDQIYC[+57]EK_	_GHFFVEDQIYC[Carbamidomethyl (C)]EK_	557.921	557.92	124.894
Not Defined	A210305_bc_hela_200ng_100min_dia_standard_py3_1025	NA	A210305_bc_hela_200ng_100min_dia_standard_py3_1025.d	2	O00151	O00151	-153.142	-156.905	3.4073e-12	3.281e-17	2.71024e-12	2.63762e-17	13	249.021	GHFFVEDQIYCEK	Stripped Sequence	TRUE	0	GHFFVEDQIYCEK	6	2	FALSE	_GHFFVEDQIYC[+57]EK_	39.0119	FALSE	_GHFFVEDQIYC[Carbamidomethyl (C)]EK_	_GHFFVEDQIYC[Carbamidomethyl (C)]EK_	no group specified	LABEL_FREE	FALSE	NaN	0.000277107	5.28546e-10	44.0902	38.8763	44.1857	0.000159831	0.000479493	2.61261e-17	5.28546e-10	FALSE	NaN	32.3401	32.3401	TRUE	TRUE	-22.2867	2	_GHFFVEDQIYC[+57]EK_	_GHFFVEDQIYC[Carbamidomethyl (C)]EK_	836.377	836.377	32.3401
Not Defined	A210305_bc_hela_200ng_100min_dia_standard_py3_1025	NA	A210305_bc_hela_200ng_100min_dia_standard_py3_1025.d	2	O00151	O00151	-153.142	-156.905	3.4073e-12	3.281e-17	2.71024e-12	2.63762e-17	13	249.021	VAASIGNAQK	Stripped Sequence	TRUE	0	VAASIGNAQK	7	1	FALSE	_VAASIGNAQK_	-27.6205	FALSE	_VAASIGNAQK_	_VAASIGNAQK_	no group specified	LABEL_FREE	FALSE	NaN	0.0149882	0.00143554	9.66796	-27.9574	9.79091	0.000571654	0.00143554	0.000135284	0.000144132	FALSE	NaN	171.462	171.462	TRUE	TRUE	-44.8904	2	_VAASIGNAQK_	_VAASIGNAQK_	479.769	479.769	171.462
Not Defined	A210305_bc_hela_200ng_100min_dia_standard_py3_1025	NA	A210305_bc_hela_200ng_100min_dia_standard_py3_1025.d	2	O00151	O00151	-153.142	-156.905	3.4073e-12	3.281e-17	2.71024e-12	2.63762e-17	13	249.021	CGTGIVGVFVK	Stripped Sequence	TRUE	0	CGTGIVGVFVK	8	1	FALSE	_C[+57]GTGIVGVFVK_	49.1138	FALSE	_C[Carbamidomethyl (C)]GTGIVGVFVK_	_C[Carbamidomethyl (C)]GTGIVGVFVK_	no group specified	LABEL_FREE	FALSE	NaN	0.000274586	1.19143e-10	51.256	49.0085	51.3376	0.000799745	0.00219991	1.19143e-10	0.000199329	FALSE	NaN	34.8933	34.8933	TRUE	TRUE	-21.3361	2	_C[+57]GTGIVGVFVK_	_C[Carbamidomethyl (C)]GTGIVGVFVK_	568.81	568.81	34.8933
Not Defined	A210305_bc_hela_200ng_100min_dia_standard_py3_1025	NA	A210305_bc_hela_200ng_100min_dia_standard_py3_1025.d	2	O00151	O00151	-153.142	-156.905	3.4073e-12	3.281e-17	2.71024e-12	2.63762e-17	13	249.021	SAMPFTASPASSTTAR	Stripped Sequence	TRUE	0	SAMPFTASPASSTTAR	9	1	FALSE	_SAMPFTASPASSTTAR_	24.3527	FALSE	_SAMPFTASPASSTTAR_	_SAMPFTASPASSTTAR_	no group specified	LABEL_FREE	FALSE	NaN	0.000428762	2.12639e-06	34.493	24.3798	34.4792	4.24311e-05	0.000125167	2.05626e-16	2.12639e-06	FALSE	NaN	988.071	988.071	TRUE	TRUE	-29.0514	2	_SAMPFTASPASSTTAR_	_SAMPFTASPASSTTAR_	791.88	791.88	988.071
Not Defined	A210305_bc_hela_200ng_100min_dia_standard_py3_1025	NA	A210305_bc_hela_200ng_100min_dia_standard_py3_1025.d	2	O00151	O00151	-153.142	-156.905	3.4073e-12	3.281e-17	2.71024e-12	2.63762e-17	13	249.021	MNLASEPQEVLHIGSAHNR	Stripped Sequence	TRUE	0	MNLASEPQEVLHIGSAHNR	10	2	FALSE	_MNLASEPQEVLHIGSAHNR_	40.7892	FALSE	_MNLASEPQEVLHIGSAHNR_	_MNLASEPQEVLHIGSAHNR_	no group specified	LABEL_FREE	FALSE	NaN	0.000499113	0.00015213	45.2771	40.7728	45.2871	0.00016365	0.000338228	5.90227e-07	0.00015213	FALSE	NaN	811.273	811.273	TRUE	TRUE	-33.9873	3	_MNLASEPQEVLHIGSAHNR_	_MNLASEPQEVLHIGSAHNR_	701.685	701.684	811.273
Not Defined	A210305_bc_hela_200ng_100min_dia_standard_py3_1025	NA	A210305_bc_hela_200ng_100min_dia_standard_py3_1025.d	2	O00151	O00151	-153.142	-156.905	3.4073e-12	3.281e-17	2.71024e-12	2.63762e-17	13	249.021	MNLASEPQEVLHIGSAHNR	Stripped Sequence	TRUE	0	MNLASEPQEVLHIGSAHNR	10	2	FALSE	_MNLASEPQEVLHIGSAHNR_	40.7892	FALSE	_MNLASEPQEVLHIGSAHNR_	_MNLASEPQEVLHIGSAHNR_	no group specified	LABEL_FREE	FALSE	NaN	0.0152081	0.00147031	45.2688	40.7594	45.2871	0.000665108	0.00147031	2.12767e-29	0.000525016	FALSE	NaN	55.107	55.107	TRUE	TRUE	-45.0039	4	_MNLASEPQEVLHIGSAHNR_	_MNLASEPQEVLHIGSAHNR_	526.515	526.515	55.107
Not Defined	A210305_bc_hela_200ng_100min_dia_standard_py3_1025	NA	A210305_bc_hela_200ng_100min_dia_standard_py3_1025.d	2	O00154	O00154	-151.849	-151.849	4.89189e-14	5.12509e-29	5.28102e-14	1.72448e-28	16	630.561	VLEVPPVVYSR	Stripped Sequence	TRUE	0	VLEVPPVVYSR	1	1	TRUE	_VLEVPPVVYSR_	53.0136	FALSE	_VLEVPPVVYSR_	_VLEVPPVVYSR_	no group specified	LABEL_FREE	FALSE	NaN	0.000361214	3.77187e-08	53.7329	52.9719	53.7614	5.97169e-06	1.78773e-05	3.31595e-11	3.77187e-08	FALSE	NaN	5974.45	5974.45	TRUE	TRUE	-25.3688	2	_VLEVPPVVYSR_	_VLEVPPVVYSR_	629.364	629.363	5974.45
Not Defined	A210305_bc_hela_200ng_100min_dia_standard_py3_1025	NA	A210305_bc_hela_200ng_100min_dia_standard_py3_1025.d	2	O00154	O00154	-151.849	-151.849	4.89189e-14	5.12509e-29	5.28102e-14	1.72448e-28	16	630.561	SLPVPQLVPETEDEK	Stripped Sequence	TRUE	0	SLPVPQLVPETEDEK	2	1	TRUE	_SLPVPQLVPETEDEK_	60.3343	FALSE	_SLPVPQLVPETEDEK_	_SLPVPQLVPETEDEK_	no group specified	LABEL_FREE	FALSE	NaN	0.00044664	3.95851e-05	59.5456	60.5942	59.3938	9.05687e-05	0.000232121	4.88117e-12	3.95851e-05	FALSE	NaN	5807.48	5807.48	TRUE	TRUE	-32.3573	2	_SLPVPQLVPETEDEK_	_SLPVPQLVPETEDEK_	840.938	840.938	5807.48
Not Defined	A210305_bc_hela_200ng_100min_dia_standard_py3_1025	NA	A210305_bc_hela_200ng_100min_dia_standard_py3_1025.d	2	O00154	O00154	-151.849	-151.849	4.89189e-14	5.12509e-29	5.28102e-14	1.72448e-28	16	630.561	LMDEVAGIVAAR	Stripped Sequence	TRUE	0	LMDEVAGIVAAR	3	2	TRUE	_LMDEVAGIVAAR_	54.9567	FALSE	_LMDEVAGIVAAR_	_LMDEVAGIVAAR_	no group specified	LABEL_FREE	FALSE	NaN	0.000291617	1.95367e-09	55.2281	54.8231	55.336	2.62687e-06	7.87748e-06	1.18018e-09	1.95367e-09	FALSE	NaN	2744.88	2744.88	TRUE	TRUE	-23.1791	2	_LMDEVAGIVAAR_	_LMDEVAGIVAAR_	622.837	622.836	2744.88
Not Defined	A210305_bc_hela_200ng_100min_dia_standard_py3_1025	NA	A210305_bc_hela_200ng_100min_dia_standard_py3_1025.d	2	O00154	O00154	-151.849	-151.849	4.89189e-14	5.12509e-29	5.28102e-14	1.72448e-28	16	630.561	LMDEVAGIVAAR	Stripped Sequence	TRUE	0	LMDEVAGIVAAR	3	2	TRUE	_LM[+16]DEVAGIVAAR_	34.8883	FALSE	_LM[Oxidation (M)]DEVAGIVAAR_	_LM[Oxidation (M)]DEVAGIVAAR_	no group specified	LABEL_FREE	FALSE	NaN	0.0129969	0.000849355	41.4516	34.9831	41.4098	0.00266498	0.0071291	1.64923e-05	0.000849355	FALSE	NaN	96.7987	96.7987	TRUE	TRUE	-42.464	2	_LM[+16]DEVAGIVAAR_	_LM[Oxidation (M)]DEVAGIVAAR_	630.834	630.834	96.7987
Not Defined	A210305_bc_hela_200ng_100min_dia_standard_py3_1025	NA	A210305_bc_hela_200ng_100min_dia_standard_py3_1025.d	2	O00154	O00154	-151.849	-151.849	4.89189e-14	5.12509e-29	5.28102e-14	1.72448e-28	16	630.561	ATLWYVPLSLK	Stripped Sequence	TRUE	0	ATLWYVPLSLK	4	1	FALSE	_ATLWYVPLSLK_	91.5041	FALSE	_ATLWYVPLSLK_	_ATLWYVPLSLK_	no group specified	LABEL_FREE	FALSE	NaN	0.000419688	6.24161e-07	79.6033	91.5045	79.603	3.30785e-06	9.2994e-06	2.90118e-12	6.24161e-07	FALSE	NaN	1084.09	1084.09	TRUE	TRUE	-27.7997	2	_ATLWYVPLSLK_	_ATLWYVPLSLK_	645.876	645.876	1084.09
Not Defined	A210305_bc_hela_200ng_100min_dia_standard_py3_1025	NA	A210305_bc_hela_200ng_100min_dia_standard_py3_1025.d	2	O00154	O00154	-151.849	-151.849	4.89189e-14	5.12509e-29	5.28102e-14	1.72448e-28	16	630.561	TNIVTASVDAINFHDK	Stripped Sequence	TRUE	0	TNIVTASVDAINFHDK	5	2	FALSE	_TNIVTASVDAINFHDK_	57.22	FALSE	_TNIVTASVDAINFHDK_	_TNIVTASVDAINFHDK_	no group specified	LABEL_FREE	FALSE	NaN	0.000507918	0.000157932	56.4532	57.1107	56.5163	8.78237e-05	0.000157932	4.71834e-10	0.000105539	FALSE	NaN	757.554	757.554	TRUE	TRUE	-34.111	2	_TNIVTASVDAINFHDK_	_TNIVTASVDAINFHDK_	872.947	872.946	757.554
Not Defined	A210305_bc_hela_200ng_100min_dia_standard_py3_1025	NA	A210305_bc_hela_200ng_100min_dia_standard_py3_1025.d	2	O00154	O00154	-151.849	-151.849	4.89189e-14	5.12509e-29	5.28102e-14	1.72448e-28	16	630.561	TNIVTASVDAINFHDK	Stripped Sequence	TRUE	0	TNIVTASVDAINFHDK	5	2	FALSE	_TNIVTASVDAINFHDK_	57.22	FALSE	_TNIVTASVDAINFHDK_	_TNIVTASVDAINFHDK_	no group specified	LABEL_FREE	FALSE	NaN	0.000274586	9.42669e-15	56.4521	57.1087	56.5163	3.0722e-07	9.21661e-07	9.01698e-33	9.42669e-15	FALSE	NaN	100.973	100.973	TRUE	TRUE	-16.1535	3	_TNIVTASVDAINFHDK_	_TNIVTASVDAINFHDK_	582.3	582.3	100.973
Not Defined	A210305_bc_hela_200ng_100min_dia_standard_py3_1025	NA	A210305_bc_hela_200ng_100min_dia_standard_py3_1025.d	2	O00154	O00154	-151.849	-151.849	4.89189e-14	5.12509e-29	5.28102e-14	1.72448e-28	16	630.561	GCVITISGR	Stripped Sequence	TRUE	0	GCVITISGR	6	1	FALSE	_GC[+57]VITISGR_	8.36453	FALSE	_GC[Carbamidomethyl (C)]VITISGR_	_GC[Carbamidomethyl (C)]VITISGR_	no group specified	LABEL_FREE	FALSE	NaN	0.0134264	0.00110418	25.4291	8.39378	25.4144	0.000414524	0.00110418	7.43309e-07	0.000138647	FALSE	NaN	569.817	569.817	TRUE	TRUE	-43.6817	2	_GC[+57]VITISGR_	_GC[Carbamidomethyl (C)]VITISGR_	481.758	481.757	569.817
Not Defined	A210305_bc_hela_200ng_100min_dia_standard_py3_1025	NA	A210305_bc_hela_200ng_100min_dia_standard_py3_1025.d	2	O00154	O00154	-151.849	-151.849	4.89189e-14	5.12509e-29	5.28102e-14	1.72448e-28	16	630.561	AASAFFTYVSLSQEGR	Stripped Sequence	TRUE	0	AASAFFTYVSLSQEGR	7	1	FALSE	_AASAFFTYVSLSQEGR_	73.3093	FALSE	_AASAFFTYVSLSQEGR_	_AASAFFTYVSLSQEGR_	no group specified	LABEL_FREE	FALSE	NaN	0.000274586	3.42518e-11	68.2489	73.3442	68.2249	1.66531e-06	4.99589e-06	2.40264e-16	3.42518e-11	FALSE	NaN	734.012	734.012	TRUE	TRUE	-20.5711	2	_AASAFFTYVSLSQEGR_	_AASAFFTYVSLSQEGR_	867.428	867.428	734.012
Not Defined	A210305_bc_hela_200ng_100min_dia_standard_py3_1025	NA	A210305_bc_hela_200ng_100min_dia_standard_py3_1025.d	2	O00154	O00154	-151.849	-151.849	4.89189e-14	5.12509e-29	5.28102e-14	1.72448e-28	16	630.561	SLPVPQLVPETEDEKK	Stripped Sequence	TRUE	1	SLPVPQLVPETEDEKK	8	1	FALSE	_SLPVPQLVPETEDEKK_	47.3728	FALSE	_SLPVPQLVPETEDEKK_	_SLPVPQLVPETEDEKK_	no group specified	LABEL_FREE	FALSE	NaN	0.13633	0.00662873	49.2373	46.5089	50.0003	0.00330167	0.00662873	0.000573858	0.00270241	FALSE	NaN	123.134	123.134	TRUE	TRUE	-55.1165	2	_SLPVPQLVPETEDEKK_	_SLPVPQLVPETEDEKK_	904.986	904.986	123.134
Not Defined	A210305_bc_hela_200ng_100min_dia_standard_py3_1025	NA	A210305_bc_hela_200ng_100min_dia_standard_py3_1025.d	2	O00154	O00154	-151.849	-151.849	4.89189e-14	5.12509e-29	5.28102e-14	1.72448e-28	16	630.561	MTFTSNK	Stripped Sequence	FALSE	0	MTFTSNK	9	1	FALSE	_MTFTSNK_	-25.6517	FALSE	_MTFTSNK_	_MTFTSNK_	no group specified	LABEL_FREE	FALSE	NaN	0.000414141	4.04993e-07	10.4963	-25.5983	10.4782	1.06703e-05	3.1487e-05	1.18936e-07	4.04993e-07	FALSE	NaN	168.447	168.447	TRUE	TRUE	-27.3913	2	_MTFTSNK_	_MTFTSNK_	414.7	414.698	168.447
Not Defined	A210305_bc_hela_200ng_100min_dia_standard_py3_1025	NA	A210305_bc_hela_200ng_100min_dia_standard_py3_1025.d	2	O00154	O00154	-151.849	-151.849	4.89189e-14	5.12509e-29	5.28102e-14	1.72448e-28	16	630.561	MIEEAGAIISTR	Stripped Sequence	TRUE	0	MIEEAGAIISTR	10	2	FALSE	_MIEEAGAIISTR_	36.8471	FALSE	_MIEEAGAIISTR_	_MIEEAGAIISTR_	no group specified	LABEL_FREE	FALSE	NaN	0.000442826	2.70152e-05	42.6382	36.9077	42.595	4.73682e-05	0.000115084	4.811e-09	2.70152e-05	FALSE	NaN	2411.08	2411.08	TRUE	TRUE	-32.0372	2	_MIEEAGAIISTR_	_MIEEAGAIISTR_	645.84	645.839	2411.08
Not Defined	A210305_bc_hela_200ng_100min_dia_standard_py3_1025	NA	A210305_bc_hela_200ng_100min_dia_standard_py3_1025.d	2	O00154	O00154	-151.849	-151.849	4.89189e-14	5.12509e-29	5.28102e-14	1.72448e-28	16	630.561	MIEEAGAIISTR	Stripped Sequence	TRUE	0	MIEEAGAIISTR	10	2	FALSE	_M[+16]IEEAGAIISTR_	25.0667	FALSE	_M[Oxidation (M)]IEEAGAIISTR_	_M[Oxidation (M)]IEEAGAIISTR_	no group specified	LABEL_FREE	FALSE	NaN	0.01321	0.00101714	34.7045	24.6002	34.9419	0.0915481	0.256461	0.00101714	0.0171658	FALSE	NaN	11.0072	11.0072	TRUE	TRUE	-43.3037	2	_M[+16]IEEAGAIISTR_	_M[Oxidation (M)]IEEAGAIISTR_	653.837	653.837	11.0072
Not Defined	A210305_bc_hela_200ng_100min_dia_standard_py3_1025	NA	A210305_bc_hela_200ng_100min_dia_standard_py3_1025.d	2	O00154	O00154	-151.849	-151.849	4.89189e-14	5.12509e-29	5.28102e-14	1.72448e-28	16	630.561	RQGHAEPQP	Stripped Sequence	TRUE	1	RQGHAEPQP	11	1	FALSE	_RQGHAEPQP_	-59.6898	FALSE	_RQGHAEPQP_	_RQGHAEPQP_	no group specified	LABEL_FREE	FALSE	NaN	0.010564	0.000532992	1.32837	-57.8238	0.994581	0.0428928	0.127206	0.000532992	0.000939125	FALSE	NaN	1102.47	1102.47	TRUE	TRUE	-40.3082	2	_RQGHAEPQP_	_RQGHAEPQP_	510.254	510.253	1102.47
Not Defined	A210305_bc_hela_200ng_100min_dia_standard_py3_1025	NA	A210305_bc_hela_200ng_100min_dia_standard_py3_1025.d	2	O00154	O00154	-151.849	-151.849	4.89189e-14	5.12509e-29	5.28102e-14	1.72448e-28	16	630.561	IMRPDDANVAGNVHGGTILK	Stripped Sequence	TRUE	1	IMRPDDANVAGNVHGGTILK	12	2	FALSE	_IMRPDDANVAGNVHGGTILK_	26.8099	FALSE	_IMRPDDANVAGNVHGGTILK_	_IMRPDDANVAGNVHGGTILK_	no group specified	LABEL_FREE	FALSE	NaN	0.000357192	3.26137e-08	35.459	26.4795	35.6031	7.38435e-06	2.21204e-05	1.23307e-16	3.26137e-08	FALSE	NaN	1876.56	1876.56	TRUE	TRUE	-25.253	4	_IMRPDDANVAGNVHGGTILK_	_IMRPDDANVAGNVHGGTILK_	520.276	520.275	1876.56
Not Defined	A210305_bc_hela_200ng_100min_dia_standard_py3_1025	NA	A210305_bc_hela_200ng_100min_dia_standard_py3_1025.d	2	O00154	O00154	-151.849	-151.849	4.89189e-14	5.12509e-29	5.28102e-14	1.72448e-28	16	630.561	IMRPDDANVAGNVHGGTILK	Stripped Sequence	TRUE	1	IMRPDDANVAGNVHGGTILK	12	2	FALSE	_IMRPDDANVAGNVHGGTILK_	26.8099	FALSE	_IMRPDDANVAGNVHGGTILK_	_IMRPDDANVAGNVHGGTILK_	no group specified	LABEL_FREE	FALSE	NaN	0.000334202	1.3978e-08	35.4622	26.4866	35.6031	1.69384e-06	5.06755e-06	1.07066e-17	1.3978e-08	FALSE	NaN	836.088	836.088	TRUE	TRUE	-24.6004	3	_IMRPDDANVAGNVHGGTILK_	_IMRPDDANVAGNVHGGTILK_	693.365	693.365	836.088
Not Defined	A210305_bc_hela_200ng_100min_dia_standard_py3_1025	NA	A210305_bc_hela_200ng_100min_dia_standard_py3_1025.d	2	O00159	O00159	-148.469	-152.829	9.42573e-20	1.97198e-26	4.30242e-19	4.40811e-26	41	323.515	LLSVEGSTLR	Stripped Sequence	TRUE	0	LLSVEGSTLR	1	1	TRUE	_LLSVEGSTLR_	25.9622	FALSE	_LLSVEGSTLR_	_LLSVEGSTLR_	no group specified	LABEL_FREE	FALSE	NaN	0.000722323	0.000198737	35.0853	25.5063	35.2571	0.00011792	0.000198737	1.84821e-05	0.000136541	FALSE	NaN	2809.46	2809.46	TRUE	TRUE	-35.3892	2	_LLSVEGSTLR_	_LLSVEGSTLR_	537.811	537.811	2809.46
Not Defined	A210305_bc_hela_200ng_100min_dia_standard_py3_1025	NA	A210305_bc_hela_200ng_100min_dia_standard_py3_1025.d	2	O00159	O00159	-148.469	-152.829	9.42573e-20	1.97198e-26	4.30242e-19	4.40811e-26	41	323.515	VLQALGSEPIQYAVPVVK	Stripped Sequence	TRUE	0	VLQALGSEPIQYAVPVVK	2	2	TRUE	_VLQALGSEPIQYAVPVVK_	77.829	FALSE	_VLQALGSEPIQYAVPVVK_	_VLQALGSEPIQYAVPVVK_	no group specified	LABEL_FREE	FALSE	NaN	0.000274586	1.60889e-10	70.9647	77.7994	70.9824	2.11779e-06	6.3532e-06	1.29508e-18	1.60889e-10	FALSE	NaN	1904.01	1904.01	TRUE	TRUE	-21.5224	2	_VLQALGSEPIQYAVPVVK_	_VLQALGSEPIQYAVPVVK_	956.051	956.051	1904.01
Not Defined	A210305_bc_hela_200ng_100min_dia_standard_py3_1025	NA	A210305_bc_hela_200ng_100min_dia_standard_py3_1025.d	2	O00159	O00159	-148.469	-152.829	9.42573e-20	1.97198e-26	4.30242e-19	4.40811e-26	41	323.515	VLQALGSEPIQYAVPVVK	Stripped Sequence	TRUE	0	VLQALGSEPIQYAVPVVK	2	2	TRUE	_VLQALGSEPIQYAVPVVK_	77.829	FALSE	_VLQALGSEPIQYAVPVVK_	_VLQALGSEPIQYAVPVVK_	no group specified	LABEL_FREE	FALSE	NaN	0.000279603	7.37883e-10	70.9608	77.793	70.9824	2.50989e-05	7.5296e-05	6.67956e-30	7.37883e-10	FALSE	NaN	56.0497	56.0497	TRUE	TRUE	-22.5104	3	_VLQALGSEPIQYAVPVVK_	_VLQALGSEPIQYAVPVVK_	637.703	637.703	56.0497
Not Defined	A210305_bc_hela_200ng_100min_dia_standard_py3_1025	NA	A210305_bc_hela_200ng_100min_dia_standard_py3_1025.d	2	O00159	O00159	-148.469	-152.829	9.42573e-20	1.97198e-26	4.30242e-19	4.40811e-26	41	323.515	LGTDEISPR	Stripped Sequence	TRUE	0	LGTDEISPR	3	1	TRUE	_LGTDEISPR_	2.54863	FALSE	_LGTDEISPR_	_LGTDEISPR_	no group specified	LABEL_FREE	FALSE	NaN	0.000434788	9.56594e-06	22.1947	2.50388	22.2176	0.000350848	0.000936686	9.56594e-06	0.000106292	FALSE	NaN	1538.48	1538.48	TRUE	TRUE	-30.8646	2	_LGTDEISPR_	_LGTDEISPR_	494.259	494.258	1538.48
Not Defined	A210305_bc_hela_200ng_100min_dia_standard_py3_1025	NA	A210305_bc_hela_200ng_100min_dia_standard_py3_1025.d	2	O00159	O00159	-148.469	-152.829	9.42573e-20	1.97198e-26	4.30242e-19	4.40811e-26	41	323.515	SLCPETWPTWAGR	Stripped Sequence	TRUE	0	SLCPETWPTWAGR	4	1	FALSE	_SLC[+57]PETWPTWAGR_	63.1436	FALSE	_SLC[Carbamidomethyl (C)]PETWPTWAGR_	_SLC[Carbamidomethyl (C)]PETWPTWAGR_	no group specified	LABEL_FREE	FALSE	NaN	0.000414563	4.16765e-07	60.7978	63.134	60.8039	4.06378e-05	0.000121497	3.29502e-16	4.16765e-07	FALSE	NaN	1189.67	1189.67	TRUE	TRUE	-27.4186	2	_SLC[+57]PETWPTWAGR_	_SLC[Carbamidomethyl (C)]PETWPTWAGR_	780.867	780.866	1189.67
Not Defined	A210305_bc_hela_200ng_100min_dia_standard_py3_1025	NA	A210305_bc_hela_200ng_100min_dia_standard_py3_1025.d	2	O00159	O00159	-148.469	-152.829	9.42573e-20	1.97198e-26	4.30242e-19	4.40811e-26	41	323.515	PQDGVAVLVR	Stripped Sequence	TRUE	0	PQDGVAVLVR	5	1	FALSE	_PQDGVAVLVR_	19.6817	FALSE	_PQDGVAVLVR_	_PQDGVAVLVR_	no group specified	LABEL_FREE	FALSE	NaN	0.000395541	1.46561e-07	31.6908	19.7775	31.6264	4.58686e-06	1.3614e-05	1.17088e-19	1.46561e-07	FALSE	NaN	1130.87	1130.87	TRUE	TRUE	-26.4874	2	_PQDGVAVLVR_	_PQDGVAVLVR_	527.306	527.305	1130.87
Not Defined	A210305_bc_hela_200ng_100min_dia_standard_py3_1025	NA	A210305_bc_hela_200ng_100min_dia_standard_py3_1025.d	2	O00159	O00159	-148.469	-152.829	9.42573e-20	1.97198e-26	4.30242e-19	4.40811e-26	41	323.515	IICDLVEEK	Stripped Sequence	TRUE	0	IICDLVEEK	6	1	FALSE	_IIC[+57]DLVEEK_	24.0972	FALSE	_IIC[Carbamidomethyl (C)]DLVEEK_	_IIC[Carbamidomethyl (C)]DLVEEK_	no group specified	LABEL_FREE	FALSE	NaN	0.000428468	1.99171e-06	34.4712	24.3372	34.349	1.70669e-05	4.91859e-05	2.29657e-08	1.99171e-06	FALSE	NaN	1132.24	1132.24	TRUE	TRUE	-28.9816	2	_IIC[+57]DLVEEK_	_IIC[Carbamidomethyl (C)]DLVEEK_	559.792	559.791	1132.24
Not Defined	A210305_bc_hela_200ng_100min_dia_standard_py3_1025	NA	A210305_bc_hela_200ng_100min_dia_standard_py3_1025.d	2	O00159	O00159	-148.469	-152.829	9.42573e-20	1.97198e-26	4.30242e-19	4.40811e-26	41	323.515	GDVVLQSDHVIETLTK	Stripped Sequence	TRUE	0	GDVVLQSDHVIETLTK	7	2	FALSE	_GDVVLQSDHVIETLTK_	56.4237	FALSE	_GDVVLQSDHVIETLTK_	_GDVVLQSDHVIETLTK_	no group specified	LABEL_FREE	FALSE	NaN	0.000374802	6.25253e-08	56.0115	56.2094	56.1004	2.59117e-06	7.71099e-06	1.51255e-12	6.25253e-08	FALSE	NaN	1063.69	1063.69	TRUE	TRUE	-25.7748	3	_GDVVLQSDHVIETLTK_	_GDVVLQSDHVIETLTK_	585.316	585.315	1063.69
Not Defined	A210305_bc_hela_200ng_100min_dia_standard_py3_1025	NA	A210305_bc_hela_200ng_100min_dia_standard_py3_1025.d	2	O00159	O00159	-148.469	-152.829	9.42573e-20	1.97198e-26	4.30242e-19	4.40811e-26	41	323.515	GDVVLQSDHVIETLTK	Stripped Sequence	TRUE	0	GDVVLQSDHVIETLTK	7	2	FALSE	_GDVVLQSDHVIETLTK_	56.4237	FALSE	_GDVVLQSDHVIETLTK_	_GDVVLQSDHVIETLTK_	no group specified	LABEL_FREE	FALSE	NaN	0.0131812	0.00100189	56.0395	56.2768	56.1004	0.00175152	0.00336442	0.000888248	0.00100189	FALSE	NaN	18.7366	18.7366	TRUE	TRUE	-43.2338	2	_GDVVLQSDHVIETLTK_	_GDVVLQSDHVIETLTK_	877.47	877.47	18.7366
Not Defined	A210305_bc_hela_200ng_100min_dia_standard_py3_1025	NA	A210305_bc_hela_200ng_100min_dia_standard_py3_1025.d	2	O00159	O00159	-148.469	-152.829	9.42573e-20	1.97198e-26	4.30242e-19	4.40811e-26	41	323.515	LLQFYAETCPAPER	Stripped Sequence	TRUE	0	LLQFYAETCPAPER	8	1	FALSE	_LLQFYAETC[+57]PAPER_	48.3002	FALSE	_LLQFYAETC[Carbamidomethyl (C)]PAPER_	_LLQFYAETC[Carbamidomethyl (C)]PAPER_	no group specified	LABEL_FREE	FALSE	NaN	0.000277259	5.40868e-10	50.6589	48.247	50.6993	1.48214e-06	4.44586e-06	3.61352e-17	5.40868e-10	FALSE	NaN	884.339	884.339	TRUE	TRUE	-22.3028	2	_LLQFYAETC[+57]PAPER_	_LLQFYAETC[Carbamidomethyl (C)]PAPER_	847.914	847.914	884.339
Not Defined	A210305_bc_hela_200ng_100min_dia_standard_py3_1025	NA	A210305_bc_hela_200ng_100min_dia_standard_py3_1025.d	2	O00159	O00159	-148.469	-152.829	9.42573e-20	1.97198e-26	4.30242e-19	4.40811e-26	41	323.515	YLGLLENLR	Stripped Sequence	TRUE	0	YLGLLENLR	9	1	FALSE	_YLGLLENLR_	64.8159	FALSE	_YLGLLENLR_	_YLGLLENLR_	no group specified	LABEL_FREE	FALSE	NaN	0.000423556	9.25182e-07	62.3373	65.1844	62.0888	1.58299e-05	4.65604e-05	4.25048e-09	9.25182e-07	FALSE	NaN	937.708	937.708	TRUE	TRUE	-28.1855	2	_YLGLLENLR_	_YLGLLENLR_	545.816	545.815	937.708
Not Defined	A210305_bc_hela_200ng_100min_dia_standard_py3_1025	NA	A210305_bc_hela_200ng_100min_dia_standard_py3_1025.d	2	O00159	O00159	-148.469	-152.829	9.42573e-20	1.97198e-26	4.30242e-19	4.40811e-26	41	323.515	NPQSYLYLVK	Stripped Sequence	TRUE	0	NPQSYLYLVK	10	1	FALSE	_NPQSYLYLVK_	46.5595	FALSE	_NPQSYLYLVK_	_NPQSYLYLVK_	no group specified	LABEL_FREE	FALSE	NaN	0.000407515	2.67814e-07	49.3303	46.6135	49.2823	6.0341e-06	1.78343e-05	1.56528e-10	2.67814e-07	FALSE	NaN	788.734	788.734	TRUE	TRUE	-27.0157	2	_NPQSYLYLVK_	_NPQSYLYLVK_	612.835	612.834	788.734
Not Defined	A210305_bc_hela_200ng_100min_dia_standard_py3_1025	NA	A210305_bc_hela_200ng_100min_dia_standard_py3_1025.d	2	O00159	O00159	-148.469	-152.829	9.42573e-20	1.97198e-26	4.30242e-19	4.40811e-26	41	323.515	FDEVLIR	Stripped Sequence	TRUE	0	FDEVLIR	11	1	FALSE	_FDEVLIR_	32.9417	FALSE	_FDEVLIR_	_FDEVLIR_	no group specified	LABEL_FREE	FALSE	NaN	0.0104445	0.000527228	39.6443	32.6479	39.8653	0.000343675	0.000527228	0.000129679	0.000374118	FALSE	NaN	859.262	859.262	TRUE	TRUE	-40.2611	2	_FDEVLIR_	_FDEVLIR_	446.25	446.249	859.262
Not Defined	A210305_bc_hela_200ng_100min_dia_standard_py3_1025	NA	A210305_bc_hela_200ng_100min_dia_standard_py3_1025.d	2	O00159	O00159	-148.469	-152.829	9.42573e-20	1.97198e-26	4.30242e-19	4.40811e-26	41	323.515	TLFATEDALEVR	Stripped Sequence	TRUE	0	TLFATEDALEVR	12	1	FALSE	_TLFATEDALEVR_	57.4655	FALSE	_TLFATEDALEVR_	_TLFATEDALEVR_	no group specified	LABEL_FREE	FALSE	NaN	0.000274586	1.68291e-11	56.5852	57.3394	56.6679	1.93992e-06	5.81974e-06	8.3212e-20	1.68291e-11	FALSE	NaN	787.795	787.795	TRUE	TRUE	-20.1491	2	_TLFATEDALEVR_	_TLFATEDALEVR_	682.856	682.856	787.795
Not Defined	A210305_bc_hela_200ng_100min_dia_standard_py3_1025	NA	A210305_bc_hela_200ng_100min_dia_standard_py3_1025.d	2	O00159	O00159	-148.469	-152.829	9.42573e-20	1.97198e-26	4.30242e-19	4.40811e-26	41	323.515	DNYPQSVPR	Stripped Sequence	TRUE	0	DNYPQSVPR	13	1	FALSE	_DNYPQSVPR_	-3.15517	FALSE	_DNYPQSVPR_	_DNYPQSVPR_	no group specified	LABEL_FREE	FALSE	NaN	0.000406616	2.54606e-07	19.5747	-3.03996	19.5323	5.37999e-06	1.58568e-05	2.85996e-08	2.54606e-07	FALSE	NaN	756.967	756.967	TRUE	TRUE	-26.9707	2	_DNYPQSVPR_	_DNYPQSVPR_	538.262	538.261	756.967
Not Defined	A210305_bc_hela_200ng_100min_dia_standard_py3_1025	NA	A210305_bc_hela_200ng_100min_dia_standard_py3_1025.d	2	O00159	O00159	-148.469	-152.829	9.42573e-20	1.97198e-26	4.30242e-19	4.40811e-26	41	323.515	YEAFLQR	Stripped Sequence	TRUE	0	YEAFLQR	14	1	FALSE	_YEAFLQR_	12.1255	FALSE	_YEAFLQR_	_YEAFLQR_	no group specified	LABEL_FREE	FALSE	NaN	0.000419469	6.11914e-07	27.5401	12.2001	27.4973	6.75749e-05	0.000158172	6.11914e-07	4.39404e-05	FALSE	NaN	605.888	605.888	TRUE	TRUE	-27.7811	2	_YEAFLQR_	_YEAFLQR_	463.74	463.739	605.888
Not Defined	A210305_bc_hela_200ng_100min_dia_standard_py3_1025	NA	A210305_bc_hela_200ng_100min_dia_standard_py3_1025.d	2	O00159	O00159	-148.469	-152.829	9.42573e-20	1.97198e-26	4.30242e-19	4.40811e-26	41	323.515	KYEAFLQR	Stripped Sequence	TRUE	1	KYEAFLQR	15	1	FALSE	_KYEAFLQR_	-1.95204	FALSE	_KYEAFLQR_	_KYEAFLQR_	no group specified	LABEL_FREE	FALSE	NaN	0.00198678	0.000262567	19.9953	-1.89297	19.9729	0.000162368	0.000262567	8.16732e-08	0.000224456	FALSE	NaN	613.869	613.869	TRUE	TRUE	-37.0554	2	_KYEAFLQR_	_KYEAFLQR_	527.788	527.787	613.869
Not Defined	A210305_bc_hela_200ng_100min_dia_standard_py3_1025	NA	A210305_bc_hela_200ng_100min_dia_standard_py3_1025.d	2	O00159	O00159	-148.469	-152.829	9.42573e-20	1.97198e-26	4.30242e-19	4.40811e-26	41	323.515	NGHLAVVAPR	Stripped Sequence	TRUE	0	NGHLAVVAPR	16	1	FALSE	_NGHLAVVAPR_	-16.3214	FALSE	_NGHLAVVAPR_	_NGHLAVVAPR_	no group specified	LABEL_FREE	FALSE	NaN	0.0103517	0.000523001	13.9154	-16.3134	13.9122	0.000225277	0.000523001	4.71984e-05	0.000105631	FALSE	NaN	600.844	600.844	TRUE	TRUE	-40.2251	2	_NGHLAVVAPR_	_NGHLAVVAPR_	517.299	517.298	600.844
Not Defined	A210305_bc_hela_200ng_100min_dia_standard_py3_1025	NA	A210305_bc_hela_200ng_100min_dia_standard_py3_1025.d	2	O00159	O00159	-148.469	-152.829	9.42573e-20	1.97198e-26	4.30242e-19	4.40811e-26	41	323.515	HLGYKPEEYK	Stripped Sequence	TRUE	1	HLGYKPEEYK	17	2	FALSE	_HLGYKPEEYK_	-21.9509	FALSE	_HLGYKPEEYK_	_HLGYKPEEYK_	no group specified	LABEL_FREE	FALSE	NaN	0.000455953	7.41258e-05	11.8005	-21.9374	11.7952	6.31143e-05	0.000115201	1.57048e-08	7.41258e-05	FALSE	NaN	324.691	324.691	TRUE	TRUE	-32.8951	3	_HLGYKPEEYK_	_HLGYKPEEYK_	421.884	421.882	324.691
Not Defined	A210305_bc_hela_200ng_100min_dia_standard_py3_1025	NA	A210305_bc_hela_200ng_100min_dia_standard_py3_1025.d	2	O00159	O00159	-148.469	-152.829	9.42573e-20	1.97198e-26	4.30242e-19	4.40811e-26	41	323.515	HLGYKPEEYK	Stripped Sequence	TRUE	1	HLGYKPEEYK	17	2	FALSE	_HLGYKPEEYK_	-21.9509	FALSE	_HLGYKPEEYK_	_HLGYKPEEYK_	no group specified	LABEL_FREE	FALSE	NaN	0.00128784	0.000234738	11.7923	-21.9585	11.7952	0.000108097	0.000234738	3.95016e-11	8.9552e-05	FALSE	NaN	163.873	163.873	TRUE	TRUE	-36.4264	2	_HLGYKPEEYK_	_HLGYKPEEYK_	632.322	632.322	163.873
Not Defined	A210305_bc_hela_200ng_100min_dia_standard_py3_1025	NA	A210305_bc_hela_200ng_100min_dia_standard_py3_1025.d	2	O00159	O00159	-148.469	-152.829	9.42573e-20	1.97198e-26	4.30242e-19	4.40811e-26	41	323.515	TSFLLNLR	Stripped Sequence	TRUE	0	TSFLLNLR	18	1	FALSE	_TSFLLNLR_	55.1257	FALSE	_TSFLLNLR_	_TSFLLNLR_	no group specified	LABEL_FREE	FALSE	NaN	0.000602884	0.000184366	55.5268	55.2128	55.4703	9.55187e-05	0.000184366	1.09114e-08	0.000102179	FALSE	NaN	541.327	541.327	TRUE	TRUE	-34.8937	2	_TSFLLNLR_	_TSFLLNLR_	482.285	482.284	541.327
Not Defined	A210305_bc_hela_200ng_100min_dia_standard_py3_1025	NA	A210305_bc_hela_200ng_100min_dia_standard_py3_1025.d	2	O00159	O00159	-148.469	-152.829	9.42573e-20	1.97198e-26	4.30242e-19	4.40811e-26	41	323.515	VNSININQGSITFAGGPGR	Stripped Sequence	TRUE	0	VNSININQGSITFAGGPGR	19	2	FALSE	_VNSININQGSITFAGGPGR_	53.8013	FALSE	_VNSININQGSITFAGGPGR_	_VNSININQGSITFAGGPGR_	no group specified	LABEL_FREE	FALSE	NaN	0.000430366	3.18916e-06	54.0821	53.4553	54.3707	3.22887e-05	9.3677e-05	4.84342e-11	3.18916e-06	FALSE	NaN	237.456	237.456	TRUE	TRUE	-29.5055	2	_VNSININQGSITFAGGPGR_	_VNSININQGSITFAGGPGR_	951.495	951.494	237.456
Not Defined	A210305_bc_hela_200ng_100min_dia_standard_py3_1025	NA	A210305_bc_hela_200ng_100min_dia_standard_py3_1025.d	2	O00159	O00159	-148.469	-152.829	9.42573e-20	1.97198e-26	4.30242e-19	4.40811e-26	41	323.515	VNSININQGSITFAGGPGR	Stripped Sequence	TRUE	0	VNSININQGSITFAGGPGR	19	2	FALSE	_VNSININQGSITFAGGPGR_	53.8013	FALSE	_VNSININQGSITFAGGPGR_	_VNSININQGSITFAGGPGR_	no group specified	LABEL_FREE	FALSE	NaN	0.000457825	8.06469e-05	54.0933	53.4682	54.3707	0.00027832	0.000687365	6.69484e-05	8.06469e-05	FALSE	NaN	122.969	122.969	TRUE	TRUE	-32.9775	3	_VNSININQGSITFAGGPGR_	_VNSININQGSITFAGGPGR_	634.666	634.665	122.969
Not Defined	A210305_bc_hela_200ng_100min_dia_standard_py3_1025	NA	A210305_bc_hela_200ng_100min_dia_standard_py3_1025.d	2	O00159	O00159	-148.469	-152.829	9.42573e-20	1.97198e-26	4.30242e-19	4.40811e-26	41	323.515	KRPETVATQFK	Stripped Sequence	TRUE	2	KRPETVATQFK	20	2	FALSE	_KRPETVATQFK_	-27.153	FALSE	_KRPETVATQFK_	_KRPETVATQFK_	no group specified	LABEL_FREE	FALSE	NaN	0.000410476	3.18955e-07	9.94982	-27.1818	9.96027	2.16226e-05	6.4549e-05	3.00603e-16	3.18955e-07	FALSE	NaN	352.037	352.037	TRUE	TRUE	-27.1729	3	_KRPETVATQFK_	_KRPETVATQFK_	435.582	435.581	352.037
Not Defined	A210305_bc_hela_200ng_100min_dia_standard_py3_1025	NA	A210305_bc_hela_200ng_100min_dia_standard_py3_1025.d	2	O00159	O00159	-148.469	-152.829	9.42573e-20	1.97198e-26	4.30242e-19	4.40811e-26	41	323.515	KRPETVATQFK	Stripped Sequence	TRUE	2	KRPETVATQFK	20	2	FALSE	_KRPETVATQFK_	-27.153	FALSE	_KRPETVATQFK_	_KRPETVATQFK_	no group specified	LABEL_FREE	FALSE	NaN	0.00322088	0.000300927	9.94658	-27.1908	9.96027	0.000606674	0.000967084	0.000300927	0.000552011	FALSE	NaN	23.2373	23.2373	TRUE	TRUE	-37.7541	2	_KRPETVATQFK_	_KRPETVATQFK_	652.87	652.87	23.2373
Not Defined	A210305_bc_hela_200ng_100min_dia_standard_py3_1025	NA	A210305_bc_hela_200ng_100min_dia_standard_py3_1025.d	2	O00159	O00159	-148.469	-152.829	9.42573e-20	1.97198e-26	4.30242e-19	4.40811e-26	41	323.515	DGTIDFTPGSELLITK	Stripped Sequence	TRUE	0	DGTIDFTPGSELLITK	21	1	FALSE	_DGTIDFTPGSELLITK_	91.2446	FALSE	_DGTIDFTPGSELLITK_	_DGTIDFTPGSELLITK_	no group specified	LABEL_FREE	FALSE	NaN	0.000274586	6.93217e-14	79.3988	91.2496	79.3948	2.14014e-08	6.4204e-08	1.38909e-15	6.93217e-14	FALSE	NaN	207.941	207.941	TRUE	TRUE	-17.158	2	_DGTIDFTPGSELLITK_	_DGTIDFTPGSELLITK_	853.946	853.946	207.941
Not Defined	A210305_bc_hela_200ng_100min_dia_standard_py3_1025	NA	A210305_bc_hela_200ng_100min_dia_standard_py3_1025.d	2	O00159	O00159	-148.469	-152.829	9.42573e-20	1.97198e-26	4.30242e-19	4.40811e-26	41	323.515	DVESPSWR	Stripped Sequence	TRUE	0	DVESPSWR	22	1	FALSE	_DVESPSWR_	8.51866	FALSE	_DVESPSWR_	_DVESPSWR_	no group specified	LABEL_FREE	FALSE	NaN	0.000437498	1.43436e-05	25.5192	8.57341	25.4917	5.8474e-05	8.93413e-05	1.43436e-05	7.1737e-05	FALSE	NaN	162.415	162.415	TRUE	TRUE	-31.3834	2	_DVESPSWR_	_DVESPSWR_	488.23	488.229	162.415
Not Defined	A210305_bc_hela_200ng_100min_dia_standard_py3_1025	NA	A210305_bc_hela_200ng_100min_dia_standard_py3_1025.d	2	O00159	O00159	-148.469	-152.829	9.42573e-20	1.97198e-26	4.30242e-19	4.40811e-26	41	323.515	TFTWLVGK	Stripped Sequence	TRUE	0	TFTWLVGK	23	1	FALSE	_TFTWLVGK_	53.6605	FALSE	_TFTWLVGK_	_TFTWLVGK_	no group specified	LABEL_FREE	FALSE	NaN	0.000393538	1.34083e-07	53.9567	53.2866	54.2595	0.000583238	0.00125321	1.34083e-07	0.000496366	FALSE	NaN	208.844	208.844	TRUE	TRUE	-26.4103	2	_TFTWLVGK_	_TFTWLVGK_	476.269	476.267	208.844
Not Defined	A210305_bc_hela_200ng_100min_dia_standard_py3_1025	NA	A210305_bc_hela_200ng_100min_dia_standard_py3_1025.d	2	O00159	O00159	-148.469	-152.829	9.42573e-20	1.97198e-26	4.30242e-19	4.40811e-26	41	323.515	CPENAFFLDHVR	Stripped Sequence	TRUE	0	CPENAFFLDHVR	24	2	FALSE	_C[+57]PENAFFLDHVR_	38.7407	FALSE	_C[Carbamidomethyl (C)]PENAFFLDHVR_	_C[Carbamidomethyl (C)]PENAFFLDHVR_	no group specified	LABEL_FREE	FALSE	NaN	0.000274586	2.27161e-11	43.9353	38.6651	43.9908	5.76295e-07	1.72886e-06	7.77556e-16	2.27161e-11	FALSE	NaN	147.009	147.009	TRUE	TRUE	-20.3256	3	_C[+57]PENAFFLDHVR_	_C[Carbamidomethyl (C)]PENAFFLDHVR_	502.238	502.237	147.009
Not Defined	A210305_bc_hela_200ng_100min_dia_standard_py3_1025	NA	A210305_bc_hela_200ng_100min_dia_standard_py3_1025.d	2	O00159	O00159	-148.469	-152.829	9.42573e-20	1.97198e-26	4.30242e-19	4.40811e-26	41	323.515	CPENAFFLDHVR	Stripped Sequence	TRUE	0	CPENAFFLDHVR	24	2	FALSE	_C[+57]PENAFFLDHVR_	38.7407	FALSE	_C[Carbamidomethyl (C)]PENAFFLDHVR_	_C[Carbamidomethyl (C)]PENAFFLDHVR_	no group specified	LABEL_FREE	FALSE	NaN	0.0231174	0.00227262	43.9338	38.6631	43.9908	0.00220097	0.00433027	1.13504e-08	0.00227262	FALSE	NaN	37.1294	37.1294	TRUE	TRUE	-47.3473	2	_C[+57]PENAFFLDHVR_	_C[Carbamidomethyl (C)]PENAFFLDHVR_	752.854	752.854	37.1294
Not Defined	A210305_bc_hela_200ng_100min_dia_standard_py3_1025	NA	A210305_bc_hela_200ng_100min_dia_standard_py3_1025.d	2	O00159	O00159	-148.469	-152.829	9.42573e-20	1.97198e-26	4.30242e-19	4.40811e-26	41	323.515	GAPVGGHILSYLLEK	Stripped Sequence	TRUE	0	GAPVGGHILSYLLEK	25	2	FALSE	_GAPVGGHILSYLLEK_	66.7868	FALSE	_GAPVGGHILSYLLEK_	_GAPVGGHILSYLLEK_	no group specified	LABEL_FREE	FALSE	NaN	0.0326389	0.00277484	63.5114	67.2313	63.2513	0.000981517	0.00277484	1.36555e-05	0.000156051	FALSE	NaN	50.4836	50.4836	TRUE	TRUE	-48.7309	2	_GAPVGGHILSYLLEK_	_GAPVGGHILSYLLEK_	777.438	777.438	50.4836
Not Defined	A210305_bc_hela_200ng_100min_dia_standard_py3_1025	NA	A210305_bc_hela_200ng_100min_dia_standard_py3_1025.d	2	O00159	O00159	-148.469	-152.829	9.42573e-20	1.97198e-26	4.30242e-19	4.40811e-26	41	323.515	GAPVGGHILSYLLEK	Stripped Sequence	TRUE	0	GAPVGGHILSYLLEK	25	2	FALSE	_GAPVGGHILSYLLEK_	66.7868	FALSE	_GAPVGGHILSYLLEK_	_GAPVGGHILSYLLEK_	no group specified	LABEL_FREE	FALSE	NaN	0.0137514	0.00119635	63.5236	67.2521	63.2513	0.00233463	0.00511347	0.000694069	0.00119635	FALSE	NaN	10.9895	10.9895	TRUE	TRUE	-44.0477	3	_GAPVGGHILSYLLEK_	_GAPVGGHILSYLLEK_	518.628	518.627	10.9895
Not Defined	A210305_bc_hela_200ng_100min_dia_standard_py3_1025	NA	A210305_bc_hela_200ng_100min_dia_standard_py3_1025.d	2	O00159	O00159	-148.469	-152.829	9.42573e-20	1.97198e-26	4.30242e-19	4.40811e-26	41	323.515	NPIMSQCFDR	Stripped Sequence	TRUE	0	NPIMSQCFDR	26	1	FALSE	_NPIMSQC[+57]FDR_	19.6587	FALSE	_NPIMSQC[Carbamidomethyl (C)]FDR_	_NPIMSQC[Carbamidomethyl (C)]FDR_	no group specified	LABEL_FREE	FALSE	NaN	0.000373183	5.87646e-08	31.5987	19.6397	31.6112	4.97234e-06	1.48582e-05	7.83427e-13	5.87646e-08	FALSE	NaN	2305.68	2305.68	TRUE	TRUE	-25.7248	2	_NPIMSQC[+57]FDR_	_NPIMSQC[Carbamidomethyl (C)]FDR_	634.282	634.281	2305.68
Not Defined	A210305_bc_hela_200ng_100min_dia_standard_py3_1025	NA	A210305_bc_hela_200ng_100min_dia_standard_py3_1025.d	2	O00159	O00159	-148.469	-152.829	9.42573e-20	1.97198e-26	4.30242e-19	4.40811e-26	41	323.515	LLQSNPVLEAFGNAK	Stripped Sequence	TRUE	0	LLQSNPVLEAFGNAK	27	1	FALSE	_LLQSNPVLEAFGNAK_	71.4665	FALSE	_LLQSNPVLEAFGNAK_	_LLQSNPVLEAFGNAK_	no group specified	LABEL_FREE	FALSE	NaN	0.000479851	0.000132018	66.7633	71.2906	66.8972	7.48019e-05	0.000132018	1.32651e-09	9.23863e-05	FALSE	NaN	1935.37	1935.37	TRUE	TRUE	-33.6396	2	_LLQSNPVLEAFGNAK_	_LLQSNPVLEAFGNAK_	800.938	800.938	1935.37
Not Defined	A210305_bc_hela_200ng_100min_dia_standard_py3_1025	NA	A210305_bc_hela_200ng_100min_dia_standard_py3_1025.d	2	O00159	O00159	-148.469	-152.829	9.42573e-20	1.97198e-26	4.30242e-19	4.40811e-26	41	323.515	GEELLSPLNLEQAAYAR	Stripped Sequence	TRUE	0	GEELLSPLNLEQAAYAR	28	2	FALSE	_GEELLSPLNLEQAAYAR_	83.4427	FALSE	_GEELLSPLNLEQAAYAR_	_GEELLSPLNLEQAAYAR_	no group specified	LABEL_FREE	FALSE	NaN	0.000274586	6.05809e-11	74.5227	83.6243	74.3949	1.94512e-06	5.83531e-06	1.51377e-13	6.05809e-11	FALSE	NaN	1276.32	1276.32	TRUE	TRUE	-20.9171	2	_GEELLSPLNLEQAAYAR_	_GEELLSPLNLEQAAYAR_	937.486	937.486	1276.32
Not Defined	A210305_bc_hela_200ng_100min_dia_standard_py3_1025	NA	A210305_bc_hela_200ng_100min_dia_standard_py3_1025.d	2	O00159	O00159	-148.469	-152.829	9.42573e-20	1.97198e-26	4.30242e-19	4.40811e-26	41	323.515	GEELLSPLNLEQAAYAR	Stripped Sequence	TRUE	0	GEELLSPLNLEQAAYAR	28	2	FALSE	_GEELLSPLNLEQAAYAR_	83.4427	FALSE	_GEELLSPLNLEQAAYAR_	_GEELLSPLNLEQAAYAR_	no group specified	LABEL_FREE	FALSE	NaN	0.00225484	0.000271627	74.4956	83.5863	74.3949	0.0447394	0.133881	6.57557e-05	0.000271627	FALSE	NaN	58.8064	58.8064	TRUE	TRUE	-37.2353	3	_GEELLSPLNLEQAAYAR_	_GEELLSPLNLEQAAYAR_	625.327	625.326	58.8064
Not Defined	A210305_bc_hela_200ng_100min_dia_standard_py3_1025	NA	A210305_bc_hela_200ng_100min_dia_standard_py3_1025.d	2	O00159	O00159	-148.469	-152.829	9.42573e-20	1.97198e-26	4.30242e-19	4.40811e-26	41	323.515	VTMESALTAR	Stripped Sequence	TRUE	0	VTMESALTAR	29	1	FALSE	_VTMESALTAR_	15.567	FALSE	_VTMESALTAR_	_VTMESALTAR_	no group specified	LABEL_FREE	FALSE	NaN	0.000355389	3.05442e-08	29.6281	15.7465	29.5241	7.383e-05	0.000217987	3.05442e-08	3.47197e-06	FALSE	NaN	816.813	816.813	TRUE	TRUE	-25.2014	2	_VTMESALTAR_	_VTMESALTAR_	539.782	539.781	816.813
Not Defined	A210305_bc_hela_200ng_100min_dia_standard_py3_1025	NA	A210305_bc_hela_200ng_100min_dia_standard_py3_1025.d	2	O00159	O00159	-148.469	-152.829	9.42573e-20	1.97198e-26	4.30242e-19	4.40811e-26	41	323.515	DQAVMISGESGAGK	Stripped Sequence	TRUE	0	DQAVMISGESGAGK	30	1	FALSE	_DQAVMISGESGAGK_	4.72194	FALSE	_DQAVMISGESGAGK_	_DQAVMISGESGAGK_	no group specified	LABEL_FREE	FALSE	NaN	0.000428761	2.1261e-06	23.4414	4.72068	23.4421	3.66675e-05	0.000107877	2.23789e-11	2.1261e-06	FALSE	NaN	513.054	513.054	TRUE	TRUE	-29.0512	2	_DQAVMISGESGAGK_	_DQAVMISGESGAGK_	675.322	675.322	513.054
Not Defined	A210305_bc_hela_200ng_100min_dia_standard_py3_1025	NA	A210305_bc_hela_200ng_100min_dia_standard_py3_1025.d	2	O00159	O00159	-148.469	-152.829	9.42573e-20	1.97198e-26	4.30242e-19	4.40811e-26	41	323.515	SAICIQSWWR	Stripped Sequence	TRUE	0	SAICIQSWWR	32	1	FALSE	_SAIC[+57]IQSWWR_	67.8307	FALSE	_SAIC[Carbamidomethyl (C)]IQSWWR_	_SAIC[Carbamidomethyl (C)]IQSWWR_	no group specified	LABEL_FREE	FALSE	NaN	0.0101777	0.000515295	65.2698	68.5682	64.7107	0.00696425	0.0203218	5.56254e-05	0.000515295	FALSE	NaN	46.2534	46.2534	TRUE	TRUE	-40.1593	2	_SAIC[+57]IQSWWR_	_SAIC[Carbamidomethyl (C)]IQSWWR_	653.822	653.821	46.2534
Not Defined	A210305_bc_hela_200ng_100min_dia_standard_py3_1025	NA	A210305_bc_hela_200ng_100min_dia_standard_py3_1025.d	2	O00159	O00159	-148.469	-152.829	9.42573e-20	1.97198e-26	4.30242e-19	4.40811e-26	41	323.515	RPETVATQFK	Stripped Sequence	TRUE	1	RPETVATQFK	33	1	FALSE	_RPETVATQFK_	-17.6642	FALSE	_RPETVATQFK_	_RPETVATQFK_	no group specified	LABEL_FREE	FALSE	NaN	0.144283	0.00731559	13.5702	-17.1732	13.3779	0.0107441	0.016174	0.00731559	0.0087426	FALSE	NaN	75.2895	75.2895	TRUE	TRUE	-55.7024	2	_RPETVATQFK_	_RPETVATQFK_	588.822	588.822	75.2895
Not Defined	A210305_bc_hela_200ng_100min_dia_standard_py3_1025	NA	A210305_bc_hela_200ng_100min_dia_standard_py3_1025.d	2	O00159	O00159	-148.469	-152.829	9.42573e-20	1.97198e-26	4.30242e-19	4.40811e-26	41	323.515	YMDVQFDFK	Stripped Sequence	TRUE	0	YMDVQFDFK	34	1	FALSE	_YMDVQFDFK_	59.5876	FALSE	_YMDVQFDFK_	_YMDVQFDFK_	no group specified	LABEL_FREE	FALSE	NaN	0.097761	0.00479697	57.9691	58.8596	58.8269	0.106226	0.308418	0.00479697	0.00546135	FALSE	NaN	111.481	111.481	TRUE	TRUE	-53.0099	2	_YMDVQFDFK_	_YMDVQFDFK_	596.771	596.77	111.481
Not Defined	A210305_bc_hela_200ng_100min_dia_standard_py3_1025	NA	A210305_bc_hela_200ng_100min_dia_standard_py3_1025.d	2	O00161	O00161	-152.649	-152.649	7.08779e-13	6.76216e-27	6.19448e-13	1.62231e-26	12	176.589	MDNLSSEEIQQR	Stripped Sequence	TRUE	0	MDNLSSEEIQQR	1	2	TRUE	_[+42]MDNLSSEEIQQR_	43.6755	FALSE	_[Acetyl (Protein N-term)]MDNLSSEEIQQR_	_[Acetyl (Protein N-term)]MDNLSSEEIQQR_	no group specified	LABEL_FREE	FALSE	NaN	0.000274628	2.58685e-10	47.3316	43.6487	47.3557	1.23754e-06	3.71235e-06	4.59396e-19	2.58685e-10	FALSE	NaN	677.201	677.201	TRUE	TRUE	-21.8232	2	_[+42]MDNLSSEEIQQR_	_[Acetyl (Protein N-term)]MDNLSSEEIQQR_	746.341	746.341	677.201
Not Defined	A210305_bc_hela_200ng_100min_dia_standard_py3_1025	NA	A210305_bc_hela_200ng_100min_dia_standard_py3_1025.d	2	O00161	O00161	-152.649	-152.649	7.08779e-13	6.76216e-27	6.19448e-13	1.62231e-26	12	176.589	MDNLSSEEIQQR	Stripped Sequence	TRUE	0	MDNLSSEEIQQR	1	2	TRUE	_M[+42]DNLSSEEIQQR_	42.3257	FALSE	_M[Acetyl (Protein N-term)]DNLSSEEIQQR_	_M[Acetyl (Protein N-term)]DNLSSEEIQQR_	no group specified	LABEL_FREE	FALSE	NaN	0.00368569	0.000314004	47.3366	43.6065	46.4356	0.000536473	0.00103665	0.000258767	0.000314004	FALSE	NaN	542.163	542.163	TRUE	TRUE	-37.9599	2	_M[+42]DNLSSEEIQQR_	_M[Acetyl (Protein N-term)]DNLSSEEIQQR_	746.341	746.341	542.163
Not Defined	A210305_bc_hela_200ng_100min_dia_standard_py3_1025	NA	A210305_bc_hela_200ng_100min_dia_standard_py3_1025.d	2	O00161	O00161	-152.649	-152.649	7.08779e-13	6.76216e-27	6.19448e-13	1.62231e-26	12	176.589	IEEGLDQINK	Stripped Sequence	TRUE	0	IEEGLDQINK	2	1	TRUE	_IEEGLDQINK_	11.2973	FALSE	_IEEGLDQINK_	_IEEGLDQINK_	no group specified	LABEL_FREE	FALSE	NaN	0.000430339	3.16473e-06	27.0332	11.3216	27.0185	2.32103e-05	6.64658e-05	5.02485e-10	3.16473e-06	FALSE	NaN	721.591	721.591	TRUE	TRUE	-29.4969	2	_IEEGLDQINK_	_IEEGLDQINK_	579.804	579.803	721.591
Not Defined	A210305_bc_hela_200ng_100min_dia_standard_py3_1025	NA	A210305_bc_hela_200ng_100min_dia_standard_py3_1025.d	2	O00161	O00161	-152.649	-152.649	7.08779e-13	6.76216e-27	6.19448e-13	1.62231e-26	12	176.589	ILGLAIESQDAGIK	Stripped Sequence	TRUE	0	ILGLAIESQDAGIK	3	1	TRUE	_ILGLAIESQDAGIK_	60.2351	FALSE	_ILGLAIESQDAGIK_	_ILGLAIESQDAGIK_	no group specified	LABEL_FREE	FALSE	NaN	0.00176172	0.000254555	59.2905	60.1719	59.3359	0.000117434	0.000254555	2.88868e-09	9.77452e-05	FALSE	NaN	505.986	505.986	TRUE	TRUE	-36.8843	2	_ILGLAIESQDAGIK_	_ILGLAIESQDAGIK_	714.409	714.408	505.986
Not Defined	A210305_bc_hela_200ng_100min_dia_standard_py3_1025	NA	A210305_bc_hela_200ng_100min_dia_standard_py3_1025.d	2	O00161	O00161	-152.649	-152.649	7.08779e-13	6.76216e-27	6.19448e-13	1.62231e-26	12	176.589	TTWGDGGENSPCNVVSK	Stripped Sequence	TRUE	0	TTWGDGGENSPCNVVSK	4	1	FALSE	_TTWGDGGENSPC[+57]NVVSK_	19.7936	FALSE	_TTWGDGGENSPC[Carbamidomethyl (C)]NVVSK_	_TTWGDGGENSPC[Carbamidomethyl (C)]NVVSK_	no group specified	LABEL_FREE	FALSE	NaN	0.000409673	3.03824e-07	31.6941	19.7823	31.7017	2.89296e-05	8.64849e-05	4.42652e-14	3.03824e-07	FALSE	NaN	183.152	183.152	TRUE	TRUE	-27.1288	2	_TTWGDGGENSPC[+57]NVVSK_	_TTWGDGGENSPC[Carbamidomethyl (C)]NVVSK_	904.399	904.399	183.152
Not Defined	A210305_bc_hela_200ng_100min_dia_standard_py3_1025	NA	A210305_bc_hela_200ng_100min_dia_standard_py3_1025.d	2	O00161	O00161	-152.649	-152.649	7.08779e-13	6.76216e-27	6.19448e-13	1.62231e-26	12	176.589	AHQITDESLESTR	Stripped Sequence	TRUE	0	AHQITDESLESTR	5	2	FALSE	_AHQITDESLESTR_	-7.21966	FALSE	_AHQITDESLESTR_	_AHQITDESLESTR_	no group specified	LABEL_FREE	FALSE	NaN	0.000433617	7.62583e-06	17.6886	-7.23753	17.6978	1.5162e-05	3.78602e-05	5.1949e-21	7.62583e-06	FALSE	NaN	112.503	112.503	TRUE	TRUE	-30.5676	3	_AHQITDESLESTR_	_AHQITDESLESTR_	496.243	496.242	112.503
Not Defined	A210305_bc_hela_200ng_100min_dia_standard_py3_1025	NA	A210305_bc_hela_200ng_100min_dia_standard_py3_1025.d	2	O00161	O00161	-152.649	-152.649	7.08779e-13	6.76216e-27	6.19448e-13	1.62231e-26	12	176.589	AHQITDESLESTR	Stripped Sequence	TRUE	0	AHQITDESLESTR	5	2	FALSE	_AHQITDESLESTR_	-7.21966	FALSE	_AHQITDESLESTR_	_AHQITDESLESTR_	no group specified	LABEL_FREE	FALSE	NaN	0.0457147	0.00323803	17.7122	-7.19162	17.6978	0.00149486	0.00323803	1.92885e-11	0.00124655	FALSE	NaN	24.909	24.909	TRUE	TRUE	-49.9489	2	_AHQITDESLESTR_	_AHQITDESLESTR_	743.86	743.86	24.909
Not Defined	A210305_bc_hela_200ng_100min_dia_standard_py3_1025	NA	A210305_bc_hela_200ng_100min_dia_standard_py3_1025.d	2	O00161	O00161	-152.649	-152.649	7.08779e-13	6.76216e-27	6.19448e-13	1.62231e-26	12	176.589	TITMLDEQK	Stripped Sequence	TRUE	0	TITMLDEQK	6	1	FALSE	_TITMLDEQK_	10.7644	FALSE	_TITMLDEQK_	_TITMLDEQK_	no group specified	LABEL_FREE	FALSE	NaN	0.000438566	1.64391e-05	26.3618	10.261	26.6703	0.0010046	0.00189919	1.64391e-05	0.00109817	FALSE	NaN	948.73	948.73	TRUE	TRUE	-31.5435	2	_TITMLDEQK_	_TITMLDEQK_	539.776	539.775	948.73
Not Defined	A210305_bc_hela_200ng_100min_dia_standard_py3_1025	NA	A210305_bc_hela_200ng_100min_dia_standard_py3_1025.d	2	O00161	O00161	-152.649	-152.649	7.08779e-13	6.76216e-27	6.19448e-13	1.62231e-26	12	176.589	AHQITDESLESTRR	Stripped Sequence	TRUE	1	AHQITDESLESTRR	7	1	FALSE	_AHQITDESLESTRR_	-17.8007	FALSE	_AHQITDESLESTRR_	_AHQITDESLESTRR_	no group specified	LABEL_FREE	FALSE	NaN	0.00042629	1.33899e-06	13.3564	-17.7186	13.324	5.29894e-05	0.000157626	3.26758e-09	1.33899e-06	FALSE	NaN	332.872	332.872	TRUE	TRUE	-28.5607	3	_AHQITDESLESTRR_	_AHQITDESLESTRR_	548.276	548.276	332.872
Not Defined	A210305_bc_hela_200ng_100min_dia_standard_py3_1025	NA	A210305_bc_hela_200ng_100min_dia_standard_py3_1025.d	2	O00161	O00161	-152.649	-152.649	7.08779e-13	6.76216e-27	6.19448e-13	1.62231e-26	12	176.589	DMALNIGNEIDAQNPQIK	Stripped Sequence	TRUE	0	DMALNIGNEIDAQNPQIK	8	2	FALSE	_DMALNIGNEIDAQNPQIK_	69.0224	FALSE	_DMALNIGNEIDAQNPQIK_	_DMALNIGNEIDAQNPQIK_	no group specified	LABEL_FREE	FALSE	NaN	0.000291663	1.95982e-09	64.4175	68.6183	64.7296	2.66323e-06	7.98773e-06	4.73452e-17	1.95982e-09	FALSE	NaN	242.976	242.976	TRUE	TRUE	-23.1812	2	_DMALNIGNEIDAQNPQIK_	_DMALNIGNEIDAQNPQIK_	992.494	992.493	242.976
Not Defined	A210305_bc_hela_200ng_100min_dia_standard_py3_1025	NA	A210305_bc_hela_200ng_100min_dia_standard_py3_1025.d	2	O00161	O00161	-152.649	-152.649	7.08779e-13	6.76216e-27	6.19448e-13	1.62231e-26	12	176.589	DMALNIGNEIDAQNPQIK	Stripped Sequence	TRUE	0	DMALNIGNEIDAQNPQIK	8	2	FALSE	_DMALNIGNEIDAQNPQIK_	69.0224	FALSE	_DMALNIGNEIDAQNPQIK_	_DMALNIGNEIDAQNPQIK_	no group specified	LABEL_FREE	FALSE	NaN	0.000274586	4.83696e-14	64.4187	68.6199	64.7296	9.36279e-07	2.80884e-06	1.81538e-19	4.83696e-14	FALSE	NaN	62.3419	62.3419	TRUE	TRUE	-16.9732	3	_DMALNIGNEIDAQNPQIK_	_DMALNIGNEIDAQNPQIK_	661.998	661.998	62.3419
Not Defined	A210305_bc_hela_200ng_100min_dia_standard_py3_1025	NA	A210305_bc_hela_200ng_100min_dia_standard_py3_1025.d	2	O00161	O00161	-152.649	-152.649	7.08779e-13	6.76216e-27	6.19448e-13	1.62231e-26	12	176.589	EDEMEENLTQVGSILGNLK	Stripped Sequence	TRUE	0	EDEMEENLTQVGSILGNLK	10	1	FALSE	_EDEMEENLTQVGSILGNLK_	106.989	FALSE	_EDEMEENLTQVGSILGNLK_	_EDEMEENLTQVGSILGNLK_	no group specified	LABEL_FREE	FALSE	NaN	0.000404086	2.22044e-07	89.8026	109.076	88.7123	0.00306962	0.00920311	2.22044e-07	5.53163e-06	FALSE	NaN	44.2362	44.2362	TRUE	TRUE	-26.8495	2	_EDEMEENLTQVGSILGNLK_	_EDEMEENLTQVGSILGNLK_	1060.01	1060.01	44.2362
Not Defined	A210305_bc_hela_200ng_100min_dia_standard_py3_1025	NA	A210305_bc_hela_200ng_100min_dia_standard_py3_1025.d	2	O00165	O00165	-148.786	-151.557	3.68828e-19	8.1534e-30	1.40906e-18	3.16092e-29	15	133.456	IFGGVLESDAR	Stripped Sequence	TRUE	0	IFGGVLESDAR	1	1	TRUE	_IFGGVLESDAR_	37.7801	FALSE	_IFGGVLESDAR_	_IFGGVLESDAR_	no group specified	LABEL_FREE	FALSE	NaN	0.000465309	0.000103083	43.1595	37.6308	43.2703	6.05542e-05	0.000103083	2.83438e-08	7.8551e-05	FALSE	NaN	1304.56	1304.56	TRUE	TRUE	-33.2543	2	_IFGGVLESDAR_	_IFGGVLESDAR_	582.306	582.306	1304.56
Not Defined	A210305_bc_hela_200ng_100min_dia_standard_py3_1025	NA	A210305_bc_hela_200ng_100min_dia_standard_py3_1025.d	2	O00165	O00165	-148.786	-151.557	3.68828e-19	8.1534e-30	1.40906e-18	3.16092e-29	15	133.456	GFFGFPGPR	Stripped Sequence	TRUE	0	GFFGFPGPR	2	1	TRUE	_GFFGFPGPR_	62.9604	FALSE	_GFFGFPGPR_	_GFFGFPGPR_	no group specified	LABEL_FREE	FALSE	NaN	0.00248261	0.000278786	60.6155	62.8213	60.6902	0.000377684	0.000767795	8.64727e-05	0.000278786	FALSE	NaN	691.653	691.653	TRUE	TRUE	-37.3729	2	_GFFGFPGPR_	_GFFGFPGPR_	491.251	491.249	691.653
Not Defined	A210305_bc_hela_200ng_100min_dia_standard_py3_1025	NA	A210305_bc_hela_200ng_100min_dia_standard_py3_1025.d	2	O00165	O00165	-148.786	-151.557	3.68828e-19	8.1534e-30	1.40906e-18	3.16092e-29	15	133.456	ITKPDGIVEER	Stripped Sequence	TRUE	1	ITKPDGIVEER	3	2	TRUE	_ITKPDGIVEER_	-3.55859	FALSE	_ITKPDGIVEER_	_ITKPDGIVEER_	no group specified	LABEL_FREE	FALSE	NaN	0.0155281	0.00151874	19.2372	-3.91771	19.3778	0.00264867	0.00484665	0.00151874	0.00158064	FALSE	NaN	348.69	348.69	TRUE	TRUE	-45.1585	2	_ITKPDGIVEER_	_ITKPDGIVEER_	628.846	628.845	348.69
Not Defined	A210305_bc_hela_200ng_100min_dia_standard_py3_1025	NA	A210305_bc_hela_200ng_100min_dia_standard_py3_1025.d	2	O00165	O00165	-148.786	-151.557	3.68828e-19	8.1534e-30	1.40906e-18	3.16092e-29	15	133.456	ITKPDGIVEER	Stripped Sequence	TRUE	1	ITKPDGIVEER	3	2	TRUE	_ITKPDGIVEER_	-3.55859	FALSE	_ITKPDGIVEER_	_ITKPDGIVEER_	no group specified	LABEL_FREE	FALSE	NaN	0.012852	0.000760922	19.2505	-3.88618	19.3778	0.000484551	0.000760922	0.000101894	0.000590839	FALSE	NaN	171.358	171.358	TRUE	TRUE	-41.9456	3	_ITKPDGIVEER_	_ITKPDGIVEER_	419.566	419.565	171.358
Not Defined	A210305_bc_hela_200ng_100min_dia_standard_py3_1025	NA	A210305_bc_hela_200ng_100min_dia_standard_py3_1025.d	2	O00165	O00165	-148.786	-151.557	3.68828e-19	8.1534e-30	1.40906e-18	3.16092e-29	15	133.456	DPFFGGMTR	Stripped Sequence	TRUE	0	DPFFGGMTR	4	1	FALSE	_DPFFGGMTR_	43.234	FALSE	_DPFFGGMTR_	_DPFFGGMTR_	no group specified	LABEL_FREE	FALSE	NaN	0.000334162	1.39575e-08	46.9418	43.2099	46.9634	8.23226e-06	2.46828e-05	5.82843e-12	1.39575e-08	FALSE	NaN	393.335	393.335	TRUE	TRUE	-24.5992	2	_DPFFGGMTR_	_DPFFGGMTR_	514.237	514.236	393.335
Not Defined	A210305_bc_hela_200ng_100min_dia_standard_py3_1025	NA	A210305_bc_hela_200ng_100min_dia_standard_py3_1025.d	2	O00165	O00165	-148.786	-151.557	3.68828e-19	8.1534e-30	1.40906e-18	3.16092e-29	15	133.456	TREDNDLDSQVSQEGLGPVLQPQPK	Stripped Sequence	TRUE	1	TREDNDLDSQVSQEGLGPVLQPQPK	5	1	FALSE	_TREDNDLDSQVSQEGLGPVLQPQPK_	49.5984	FALSE	_TREDNDLDSQVSQEGLGPVLQPQPK_	_TREDNDLDSQVSQEGLGPVLQPQPK_	no group specified	LABEL_FREE	FALSE	NaN	0.000274586	5.6828e-12	51.7606	49.685	51.6981	2.09446e-07	6.28332e-07	2.54184e-14	5.6828e-12	FALSE	NaN	186.371	186.371	TRUE	TRUE	-19.5234	3	_TREDNDLDSQVSQEGLGPVLQPQPK_	_TREDNDLDSQVSQEGLGPVLQPQPK_	917.458	917.457	186.371
Not Defined	A210305_bc_hela_200ng_100min_dia_standard_py3_1025	NA	A210305_bc_hela_200ng_100min_dia_standard_py3_1025.d	2	O00165	O00165	-148.786	-151.557	3.68828e-19	8.1534e-30	1.40906e-18	3.16092e-29	15	133.456	FHDNFGFDDLVR	Stripped Sequence	TRUE	0	FHDNFGFDDLVR	6	2	FALSE	_FHDNFGFDDLVR_	59.2286	FALSE	_FHDNFGFDDLVR_	_FHDNFGFDDLVR_	no group specified	LABEL_FREE	FALSE	NaN	0.000431964	5.05579e-06	58.5263	59.3165	58.4212	1.42279e-05	3.76279e-05	7.93292e-15	5.05579e-06	FALSE	NaN	46.5792	46.5792	TRUE	TRUE	-30.0501	2	_FHDNFGFDDLVR_	_FHDNFGFDDLVR_	741.344	741.344	46.5792
Not Defined	A210305_bc_hela_200ng_100min_dia_standard_py3_1025	NA	A210305_bc_hela_200ng_100min_dia_standard_py3_1025.d	2	O00165	O00165	-148.786	-151.557	3.68828e-19	8.1534e-30	1.40906e-18	3.16092e-29	15	133.456	FHDNFGFDDLVR	Stripped Sequence	TRUE	0	FHDNFGFDDLVR	6	2	FALSE	_FHDNFGFDDLVR_	59.2286	FALSE	_FHDNFGFDDLVR_	_FHDNFGFDDLVR_	no group specified	LABEL_FREE	FALSE	NaN	0.000274586	5.14474e-15	58.4827	59.2793	58.4212	7.39563e-07	2.21869e-06	1.84401e-22	5.14474e-15	FALSE	NaN	57.6465	57.6465	TRUE	TRUE	-15.8541	3	_FHDNFGFDDLVR_	_FHDNFGFDDLVR_	494.565	494.564	57.6465
Not Defined	A210305_bc_hela_200ng_100min_dia_standard_py3_1025	NA	A210305_bc_hela_200ng_100min_dia_standard_py3_1025.d	2	O00165	O00165	-148.786	-151.557	3.68828e-19	8.1534e-30	1.40906e-18	3.16092e-29	15	133.456	DEDDDEEEEEEGGSWGR	Stripped Sequence	TRUE	0	DEDDDEEEEEEGGSWGR	7	1	FALSE	_DEDDDEEEEEEGGSWGR_	18.238	FALSE	_DEDDDEEEEEEGGSWGR_	_DEDDDEEEEEEGGSWGR_	no group specified	LABEL_FREE	FALSE	NaN	0.000457098	7.81605e-05	30.8082	18.331	30.7566	2.62738e-05	7.81605e-05	1.60267e-08	6.4476e-07	FALSE	NaN	36.5932	36.5932	TRUE	TRUE	-32.9463	2	_DEDDDEEEEEEGGSWGR_	_DEDDDEEEEEEGGSWGR_	991.854	991.853	36.5932
Not Defined	A210305_bc_hela_200ng_100min_dia_standard_py3_1025	NA	A210305_bc_hela_200ng_100min_dia_standard_py3_1025.d	2	O00165	O00165	-148.786	-151.557	3.68828e-19	8.1534e-30	1.40906e-18	3.16092e-29	15	133.456	FDDVWPMDPHPR	Stripped Sequence	TRUE	0	FDDVWPMDPHPR	8	2	FALSE	_FDDVWPMDPHPR_	47.2762	FALSE	_FDDVWPMDPHPR_	_FDDVWPMDPHPR_	no group specified	LABEL_FREE	FALSE	NaN	0.000422894	8.58683e-07	49.8867	47.2208	49.9291	8.93334e-06	2.59414e-05	4.05394e-13	8.58683e-07	FALSE	NaN	209.703	209.703	TRUE	TRUE	-28.1103	2	_FDDVWPMDPHPR_	_FDDVWPMDPHPR_	756.34	756.341	209.703
Not Defined	A210305_bc_hela_200ng_100min_dia_standard_py3_1025	NA	A210305_bc_hela_200ng_100min_dia_standard_py3_1025.d	2	O00165	O00165	-148.786	-151.557	3.68828e-19	8.1534e-30	1.40906e-18	3.16092e-29	15	133.456	FDDVWPMDPHPR	Stripped Sequence	TRUE	0	FDDVWPMDPHPR	8	2	FALSE	_FDDVWPMDPHPR_	47.2762	FALSE	_FDDVWPMDPHPR_	_FDDVWPMDPHPR_	no group specified	LABEL_FREE	FALSE	NaN	0.00036825	4.88648e-08	49.9132	47.2546	49.9291	4.31116e-08	8.047e-08	2.78995e-23	4.88648e-08	FALSE	NaN	114.392	114.392	TRUE	TRUE	-25.5755	3	_FDDVWPMDPHPR_	_FDDVWPMDPHPR_	504.563	504.562	114.392
Not Defined	A210305_bc_hela_200ng_100min_dia_standard_py3_1025	NA	A210305_bc_hela_200ng_100min_dia_standard_py3_1025.d	2	O00165	O00165	-148.786	-151.557	3.68828e-19	8.1534e-30	1.40906e-18	3.16092e-29	15	133.456	SESPQPAPDWGSQRPFHR	Stripped Sequence	TRUE	1	SESPQPAPDWGSQRPFHR	9	2	FALSE	_SESPQPAPDWGSQRPFHR_	14.2558	FALSE	_SESPQPAPDWGSQRPFHR_	_SESPQPAPDWGSQRPFHR_	no group specified	LABEL_FREE	FALSE	NaN	0.000289095	1.6554e-09	28.5632	14.0622	28.6863	3.64749e-05	0.000109423	1.01958e-11	1.6554e-09	FALSE	NaN	139.356	139.356	TRUE	TRUE	-23.064	3	_SESPQPAPDWGSQRPFHR_	_SESPQPAPDWGSQRPFHR_	693.665	693.664	139.356
Not Defined	A210305_bc_hela_200ng_100min_dia_standard_py3_1025	NA	A210305_bc_hela_200ng_100min_dia_standard_py3_1025.d	2	O00165	O00165	-148.786	-151.557	3.68828e-19	8.1534e-30	1.40906e-18	3.16092e-29	15	133.456	SESPQPAPDWGSQRPFHR	Stripped Sequence	TRUE	1	SESPQPAPDWGSQRPFHR	9	2	FALSE	_SESPQPAPDWGSQRPFHR_	14.2558	FALSE	_SESPQPAPDWGSQRPFHR_	_SESPQPAPDWGSQRPFHR_	no group specified	LABEL_FREE	FALSE	NaN	0.000486481	0.000140502	28.5549	14.0492	28.6863	0.00972331	0.0289608	6.85784e-05	0.000140502	FALSE	NaN	14.7021	14.7021	TRUE	TRUE	-33.7744	4	_SESPQPAPDWGSQRPFHR_	_SESPQPAPDWGSQRPFHR_	520.5	520.499	14.7021
Not Defined	A210305_bc_hela_200ng_100min_dia_standard_py3_1025	NA	A210305_bc_hela_200ng_100min_dia_standard_py3_1025.d	2	O00165	O00165	-148.786	-151.557	3.68828e-19	8.1534e-30	1.40906e-18	3.16092e-29	15	133.456	SLFDLFR	Stripped Sequence	TRUE	0	SLFDLFR	10	1	FALSE	_S[+42]LFDLFR_	144.049	FALSE	_S[Acetyl (Protein N-term)]LFDLFR_	_S[Acetyl (Protein N-term)]LFDLFR_	no group specified	LABEL_FREE	FALSE	NaN	0.000488625	0.000142872	98.9073	144.518	98.8581	6.35291e-05	0.000142872	6.79489e-06	4.09208e-05	FALSE	NaN	38.3792	38.3792	TRUE	TRUE	-33.8141	2	_S[+42]LFDLFR_	_S[Acetyl (Protein N-term)]LFDLFR_	470.25	470.249	38.3792
Not Defined	A210305_bc_hela_200ng_100min_dia_standard_py3_1025	NA	A210305_bc_hela_200ng_100min_dia_standard_py3_1025.d	2	O00165	O00165	-148.786	-151.557	3.68828e-19	8.1534e-30	1.40906e-18	3.16092e-29	15	133.456	SHRDPFFGGMTR	Stripped Sequence	TRUE	1	SHRDPFFGGMTR	11	1	FALSE	_SHRDPFFGGMTR_	5.00835	FALSE	_SHRDPFFGGMTR_	_SHRDPFFGGMTR_	no group specified	LABEL_FREE	FALSE	NaN	0.0152116	0.0014708	23.2794	4.92243	23.348	0.01959	0.0572728	2.63027e-05	0.0014708	FALSE	NaN	35.502	35.502	TRUE	TRUE	-45.0056	3	_SHRDPFFGGMTR_	_SHRDPFFGGMTR_	469.891	469.89	35.502
Not Defined	A210305_bc_hela_200ng_100min_dia_standard_py3_1025	NA	A210305_bc_hela_200ng_100min_dia_standard_py3_1025.d	2	O00170	O00170	-153.333	-157.344	6.17281e-12	2.30648e-16	4.72282e-12	1.73839e-16	17	469.215	VLELDPALAPVVSR	Stripped Sequence	TRUE	0	VLELDPALAPVVSR	1	1	TRUE	_VLELDPALAPVVSR_	74.5111	FALSE	_VLELDPALAPVVSR_	_VLELDPALAPVVSR_	no group specified	LABEL_FREE	FALSE	NaN	0.000735987	0.000200015	69.0353	74.6199	68.968	0.000115844	0.000200015	1.95111e-09	0.000147514	FALSE	NaN	3772.18	3772.18	TRUE	TRUE	-35.4321	2	_VLELDPALAPVVSR_	_VLELDPALAPVVSR_	739.932	739.932	3772.18
Not Defined	A210305_bc_hela_200ng_100min_dia_standard_py3_1025	NA	A210305_bc_hela_200ng_100min_dia_standard_py3_1025.d	2	O00170	O00170	-153.333	-157.344	6.17281e-12	2.30648e-16	4.72282e-12	1.73839e-16	17	469.215	AVPLIHQEGNR	Stripped Sequence	TRUE	0	AVPLIHQEGNR	2	1	TRUE	_AVPLIHQEGNR_	-10.3842	FALSE	_AVPLIHQEGNR_	_AVPLIHQEGNR_	no group specified	LABEL_FREE	FALSE	NaN	0.000436848	1.31379e-05	16.2815	-10.5259	16.3365	1.11118e-05	2.01974e-05	1.55055e-10	1.31379e-05	FALSE	NaN	3488.33	3488.33	TRUE	TRUE	-31.2756	2	_AVPLIHQEGNR_	_AVPLIHQEGNR_	617.339	617.338	3488.33
Not Defined	A210305_bc_hela_200ng_100min_dia_standard_py3_1025	NA	A210305_bc_hela_200ng_100min_dia_standard_py3_1025.d	2	O00170	O00170	-153.333	-157.344	6.17281e-12	2.30648e-16	4.72282e-12	1.73839e-16	17	469.215	GELPDFQDGTK	Stripped Sequence	TRUE	0	GELPDFQDGTK	3	1	TRUE	_GELPDFQDGTK_	25.0594	FALSE	_GELPDFQDGTK_	_GELPDFQDGTK_	no group specified	LABEL_FREE	FALSE	NaN	0.0109234	0.000551408	34.6409	24.6648	34.8608	0.000476316	0.000874184	3.35739e-06	0.000551408	FALSE	NaN	2648.94	2648.94	TRUE	TRUE	-40.4572	2	_GELPDFQDGTK_	_GELPDFQDGTK_	603.786	603.785	2648.94
Not Defined	A210305_bc_hela_200ng_100min_dia_standard_py3_1025	NA	A210305_bc_hela_200ng_100min_dia_standard_py3_1025.d	2	O00170	O00170	-153.333	-157.344	6.17281e-12	2.30648e-16	4.72282e-12	1.73839e-16	17	469.215	YYDAIACLK	Stripped Sequence	TRUE	0	YYDAIACLK	4	1	FALSE	_YYDAIAC[+57]LK_	35.6125	FALSE	_YYDAIAC[Carbamidomethyl (C)]LK_	_YYDAIAC[Carbamidomethyl (C)]LK_	no group specified	LABEL_FREE	FALSE	NaN	0.000337328	1.5726e-08	41.7109	35.5844	41.7311	6.9715e-06	2.05466e-05	1.5726e-08	3.52135e-07	FALSE	NaN	968.872	968.872	TRUE	TRUE	-24.6897	2	_YYDAIAC[+57]LK_	_YYDAIAC[Carbamidomethyl (C)]LK_	558.773	558.773	968.872
Not Defined	A210305_bc_hela_200ng_100min_dia_standard_py3_1025	NA	A210305_bc_hela_200ng_100min_dia_standard_py3_1025.d	2	O00170	O00170	-153.333	-157.344	6.17281e-12	2.30648e-16	4.72282e-12	1.73839e-16	17	469.215	AHAAVWNAQEAQADFAK	Stripped Sequence	TRUE	0	AHAAVWNAQEAQADFAK	5	2	FALSE	_AHAAVWNAQEAQADFAK_	26.8821	FALSE	_AHAAVWNAQEAQADFAK_	_AHAAVWNAQEAQADFAK_	no group specified	LABEL_FREE	FALSE	NaN	0.000356326	3.16225e-08	35.6972	27.0139	35.6333	2.71848e-06	8.12383e-06	7.75167e-14	3.16225e-08	FALSE	NaN	657.941	657.941	TRUE	TRUE	-25.2282	3	_AHAAVWNAQEAQADFAK_	_AHAAVWNAQEAQADFAK_	609.964	609.963	657.941
Not Defined	A210305_bc_hela_200ng_100min_dia_standard_py3_1025	NA	A210305_bc_hela_200ng_100min_dia_standard_py3_1025.d	2	O00170	O00170	-153.333	-157.344	6.17281e-12	2.30648e-16	4.72282e-12	1.73839e-16	17	469.215	AHAAVWNAQEAQADFAK	Stripped Sequence	TRUE	0	AHAAVWNAQEAQADFAK	5	2	FALSE	_AHAAVWNAQEAQADFAK_	26.8821	FALSE	_AHAAVWNAQEAQADFAK_	_AHAAVWNAQEAQADFAK_	no group specified	LABEL_FREE	FALSE	NaN	0.00093682	0.000215561	35.6843	26.9962	35.6333	8.36673e-05	0.000215561	1.22214e-06	3.42186e-05	FALSE	NaN	59.1544	59.1544	TRUE	TRUE	-35.9102	2	_AHAAVWNAQEAQADFAK_	_AHAAVWNAQEAQADFAK_	914.442	914.442	59.1544
Not Defined	A210305_bc_hela_200ng_100min_dia_standard_py3_1025	NA	A210305_bc_hela_200ng_100min_dia_standard_py3_1025.d	2	O00170	O00170	-153.333	-157.344	6.17281e-12	2.30648e-16	4.72282e-12	1.73839e-16	17	469.215	EGEIAQFLCDIK	Stripped Sequence	TRUE	0	EGEIAQFLCDIK	6	1	FALSE	_EGEIAQFLC[+57]DIK_	81.4912	FALSE	_EGEIAQFLC[Carbamidomethyl (C)]DIK_	_EGEIAQFLC[Carbamidomethyl (C)]DIK_	no group specified	LABEL_FREE	FALSE	NaN	0.000450347	5.33709e-05	73.084	81.26	73.1969	4.01752e-05	6.71547e-05	6.52314e-13	5.33709e-05	FALSE	NaN	538.87	538.87	TRUE	TRUE	-32.6028	2	_EGEIAQFLC[+57]DIK_	_EGEIAQFLC[Carbamidomethyl (C)]DIK_	711.85	711.85	538.87
Not Defined	A210305_bc_hela_200ng_100min_dia_standard_py3_1025	NA	A210305_bc_hela_200ng_100min_dia_standard_py3_1025.d	2	O00170	O00170	-153.333	-157.344	6.17281e-12	2.30648e-16	4.72282e-12	1.73839e-16	17	469.215	TLHSDDEGTVLDDSR	Stripped Sequence	TRUE	0	TLHSDDEGTVLDDSR	7	2	FALSE	_TLHSDDEGTVLDDSR_	1.88904	FALSE	_TLHSDDEGTVLDDSR_	_TLHSDDEGTVLDDSR_	no group specified	LABEL_FREE	FALSE	NaN	0.000274595	2.43781e-10	21.8145	1.81579	21.8574	9.15954e-06	2.74783e-05	6.53822e-11	2.43781e-10	FALSE	NaN	381.635	381.635	TRUE	TRUE	-21.7865	3	_TLHSDDEGTVLDDSR_	_TLHSDDEGTVLDDSR_	553.92	553.919	381.635
Not Defined	A210305_bc_hela_200ng_100min_dia_standard_py3_1025	NA	A210305_bc_hela_200ng_100min_dia_standard_py3_1025.d	2	O00170	O00170	-153.333	-157.344	6.17281e-12	2.30648e-16	4.72282e-12	1.73839e-16	17	469.215	TLHSDDEGTVLDDSR	Stripped Sequence	TRUE	0	TLHSDDEGTVLDDSR	7	2	FALSE	_TLHSDDEGTVLDDSR_	1.88904	FALSE	_TLHSDDEGTVLDDSR_	_TLHSDDEGTVLDDSR_	no group specified	LABEL_FREE	FALSE	NaN	0.000431937	5.01925e-06	21.8207	1.82637	21.8574	3.33759e-06	5.01925e-06	1.68182e-18	4.99352e-06	FALSE	NaN	105.736	105.736	TRUE	TRUE	-30.0411	2	_TLHSDDEGTVLDDSR_	_TLHSDDEGTVLDDSR_	830.376	830.376	105.736
Not Defined	A210305_bc_hela_200ng_100min_dia_standard_py3_1025	NA	A210305_bc_hela_200ng_100min_dia_standard_py3_1025.d	2	O00170	O00170	-153.333	-157.344	6.17281e-12	2.30648e-16	4.72282e-12	1.73839e-16	17	469.215	HVVLYPLVAK	Stripped Sequence	TRUE	0	HVVLYPLVAK	8	1	FALSE	_HVVLYPLVAK_	30.0742	FALSE	_HVVLYPLVAK_	_HVVLYPLVAK_	no group specified	LABEL_FREE	FALSE	NaN	0.0136887	0.00118055	37.9959	30.1147	37.9706	0.000439817	0.00118055	7.73254e-06	0.000131173	FALSE	NaN	221.439	221.439	TRUE	TRUE	-43.9867	2	_HVVLYPLVAK_	_HVVLYPLVAK_	569.853	569.852	221.439
Not Defined	A210305_bc_hela_200ng_100min_dia_standard_py3_1025	NA	A210305_bc_hela_200ng_100min_dia_standard_py3_1025.d	2	O00170	O00170	-153.333	-157.344	6.17281e-12	2.30648e-16	4.72282e-12	1.73839e-16	17	469.215	PMELIIGK	Stripped Sequence	TRUE	0	PMELIIGK	9	1	FALSE	_PMELIIGK_	34.5476	FALSE	_PMELIIGK_	_PMELIIGK_	no group specified	LABEL_FREE	FALSE	NaN	0.00034841	2.37153e-08	41.2281	34.8341	41.0397	2.00552e-05	5.53768e-05	2.37153e-08	4.76491e-06	FALSE	NaN	98.0965	98.0965	TRUE	TRUE	-25.0034	2	_PMELIIGK_	_PMELIIGK_	450.765	450.763	98.0965
Not Defined	A210305_bc_hela_200ng_100min_dia_standard_py3_1025	NA	A210305_bc_hela_200ng_100min_dia_standard_py3_1025.d	2	O00170	O00170	-153.333	-157.344	6.17281e-12	2.30648e-16	4.72282e-12	1.73839e-16	17	469.215	RVIQEGR	Stripped Sequence	TRUE	1	RVIQEGR	10	1	FALSE	_RVIQEGR_	-52.2779	FALSE	_RVIQEGR_	_RVIQEGR_	no group specified	LABEL_FREE	FALSE	NaN	0.000414536	4.15943e-07	2.23933	-52.7313	2.32043	0.000327421	0.00061236	4.15943e-07	0.000369488	FALSE	NaN	76.8909	76.8909	TRUE	TRUE	-27.4168	2	_RVIQEGR_	_RVIQEGR_	429.251	429.25	76.8909
Not Defined	A210305_bc_hela_200ng_100min_dia_standard_py3_1025	NA	A210305_bc_hela_200ng_100min_dia_standard_py3_1025.d	2	O00170	O00170	-153.333	-157.344	6.17281e-12	2.30648e-16	4.72282e-12	1.73839e-16	17	469.215	VESPGTYQQDPWAMTDEEK	Stripped Sequence	TRUE	0	VESPGTYQQDPWAMTDEEK	11	1	FALSE	_VESPGTYQQDPWAMTDEEK_	47.0811	FALSE	_VESPGTYQQDPWAMTDEEK_	_VESPGTYQQDPWAMTDEEK_	no group specified	LABEL_FREE	FALSE	NaN	0.000357462	3.29338e-08	49.8481	47.1756	49.7676	4.37672e-06	1.30972e-05	1.17602e-15	3.29338e-08	FALSE	NaN	2127.33	2127.33	TRUE	TRUE	-25.2607	2	_VESPGTYQQDPWAMTDEEK_	_VESPGTYQQDPWAMTDEEK_	1105.98	1105.98	2127.33
Not Defined	A210305_bc_hela_200ng_100min_dia_standard_py3_1025	NA	A210305_bc_hela_200ng_100min_dia_standard_py3_1025.d	2	O00170	O00170	-153.333	-157.344	6.17281e-12	2.30648e-16	4.72282e-12	1.73839e-16	17	469.215	GKPMELIIGK	Stripped Sequence	TRUE	1	GKPMELIIGK	12	1	FALSE	_GKPMELIIGK_	17.8504	FALSE	_GKPMELIIGK_	_GKPMELIIGK_	no group specified	LABEL_FREE	FALSE	NaN	0.000441716	2.38747e-05	30.5393	17.8246	30.5528	0.000482459	0.000892905	2.38747e-05	0.000530597	FALSE	NaN	1014.61	1014.61	TRUE	TRUE	-31.9258	2	_GKPMELIIGK_	_GKPMELIIGK_	543.323	543.322	1014.61
Not Defined	A210305_bc_hela_200ng_100min_dia_standard_py3_1025	NA	A210305_bc_hela_200ng_100min_dia_standard_py3_1025.d	2	O00170	O00170	-153.333	-157.344	6.17281e-12	2.30648e-16	4.72282e-12	1.73839e-16	17	469.215	HCCGVAQMR	Stripped Sequence	TRUE	0	HCCGVAQMR	13	1	FALSE	_HC[+57]C[+57]GVAQMR_	-37.5378	FALSE	_HC[Carbamidomethyl (C)]C[Carbamidomethyl (C)]GVAQMR_	_HC[Carbamidomethyl (C)]C[Carbamidomethyl (C)]GVAQMR_	no group specified	LABEL_FREE	FALSE	NaN	0.00440619	0.000333517	6.49399	-37.6134	6.51969	0.000307531	0.000588558	5.16913e-07	0.000333517	FALSE	NaN	996.311	996.311	TRUE	TRUE	-38.246	2	_HC[+57]C[+57]GVAQMR_	_HC[Carbamidomethyl (C)]C[Carbamidomethyl (C)]GVAQMR_	559.736	559.736	996.311
Not Defined	A210305_bc_hela_200ng_100min_dia_standard_py3_1025	NA	A210305_bc_hela_200ng_100min_dia_standard_py3_1025.d	2	O00170	O00170	-153.333	-157.344	6.17281e-12	2.30648e-16	4.72282e-12	1.73839e-16	17	469.215	LPVWETIVCTMR	Stripped Sequence	TRUE	0	LPVWETIVCTMR	14	1	FALSE	_LPVWETIVC[+57]TMR_	93.5043	FALSE	_LPVWETIVC[Carbamidomethyl (C)]TMR_	_LPVWETIVC[Carbamidomethyl (C)]TMR_	no group specified	LABEL_FREE	FALSE	NaN	0.00043689	1.3213e-05	80.8077	93.5376	80.7941	4.89784e-06	1.3213e-05	1.9064e-08	1.4615e-06	FALSE	NaN	191.548	191.548	TRUE	TRUE	-31.2828	2	_LPVWETIVC[+57]TMR_	_LPVWETIVC[Carbamidomethyl (C)]TMR_	752.886	752.886	191.548
Not Defined	A210305_bc_hela_200ng_100min_dia_standard_py3_1025	NA	A210305_bc_hela_200ng_100min_dia_standard_py3_1025.d	2	O00170	O00170	-153.333	-157.344	6.17281e-12	2.30648e-16	4.72282e-12	1.73839e-16	17	469.215	LVVEEYYEVLDHCSSILNK	Stripped Sequence	TRUE	0	LVVEEYYEVLDHCSSILNK	15	1	FALSE	_LVVEEYYEVLDHC[+57]SSILNK_	84.2938	FALSE	_LVVEEYYEVLDHC[Carbamidomethyl (C)]SSILNK_	_LVVEEYYEVLDHC[Carbamidomethyl (C)]SSILNK_	no group specified	LABEL_FREE	FALSE	NaN	0.00029641	2.59591e-09	75.4957	85.0273	74.992	0.000183453	0.000550297	2.59591e-09	5.99852e-08	FALSE	NaN	118.421	118.421	TRUE	TRUE	-23.3793	3	_LVVEEYYEVLDHC[+57]SSILNK_	_LVVEEYYEVLDHC[Carbamidomethyl (C)]SSILNK_	770.716	770.715	118.421
Not Defined	A210305_bc_hela_200ng_100min_dia_standard_py3_1025	NA	A210305_bc_hela_200ng_100min_dia_standard_py3_1025.d	2	O00178	O00178	-153.973	-155.154	4.25415e-11	7.21314e-21	2.91031e-11	8.06204e-21	18	156.419	VAVVGNVDAGK	Stripped Sequence	TRUE	0	VAVVGNVDAGK	1	1	TRUE	_VAVVGNVDAGK_	0.077089	FALSE	_VAVVGNVDAGK_	_VAVVGNVDAGK_	no group specified	LABEL_FREE	FALSE	NaN	0.000274586	1.06311e-10	20.8998	0.147623	20.8623	1.53452e-05	4.60355e-05	1.57101e-12	1.06311e-10	FALSE	NaN	491.033	491.033	TRUE	TRUE	-21.2645	2	_VAVVGNVDAGK_	_VAVVGNVDAGK_	514.79	514.789	491.033
Not Defined	A210305_bc_hela_200ng_100min_dia_standard_py3_1025	NA	A210305_bc_hela_200ng_100min_dia_standard_py3_1025.d	2	O00178	O00178	-153.973	-155.154	4.25415e-11	7.21314e-21	2.91031e-11	8.06204e-21	18	156.419	IPVLVQSK	Stripped Sequence	TRUE	0	IPVLVQSK	2	1	TRUE	_IPVLVQSK_	12.3076	FALSE	_IPVLVQSK_	_IPVLVQSK_	no group specified	LABEL_FREE	FALSE	NaN	0.0130749	0.00092699	27.6034	12.3104	27.6018	0.000419689	0.00092699	1.08263e-05	0.00032125	FALSE	NaN	483.989	483.989	TRUE	TRUE	-42.8757	2	_IPVLVQSK_	_IPVLVQSK_	442.284	442.283	483.989
Not Defined	A210305_bc_hela_200ng_100min_dia_standard_py3_1025	NA	A210305_bc_hela_200ng_100min_dia_standard_py3_1025.d	2	O00178	O00178	-153.973	-155.154	4.25415e-11	7.21314e-21	2.91031e-11	8.06204e-21	18	156.419	MFLNLLSPR	Stripped Sequence	TRUE	0	MFLNLLSPR	3	1	TRUE	_MFLNLLSPR_	76.1731	FALSE	_MFLNLLSPR_	_MFLNLLSPR_	no group specified	LABEL_FREE	FALSE	NaN	0.000431914	4.98923e-06	70.0217	76.2613	69.9674	1.04069e-05	2.47912e-05	1.44036e-06	4.98923e-06	FALSE	NaN	353.283	353.283	TRUE	TRUE	-30.0332	2	_MFLNLLSPR_	_MFLNLLSPR_	545.807	545.807	353.283
Not Defined	A210305_bc_hela_200ng_100min_dia_standard_py3_1025	NA	A210305_bc_hela_200ng_100min_dia_standard_py3_1025.d	2	O00178	O00178	-153.973	-155.154	4.25415e-11	7.21314e-21	2.91031e-11	8.06204e-21	18	156.419	LVLVSPTSEQYDSLLR	Stripped Sequence	TRUE	0	LVLVSPTSEQYDSLLR	4	1	FALSE	_LVLVSPTSEQYDSLLR_	77.829	FALSE	_LVLVSPTSEQYDSLLR_	_LVLVSPTSEQYDSLLR_	no group specified	LABEL_FREE	FALSE	NaN	0.000274586	5.87151e-12	70.9211	77.7247	70.9824	1.21272e-06	3.63815e-06	3.78229e-15	5.87151e-12	FALSE	NaN	411.217	411.217	TRUE	TRUE	-19.5417	2	_LVLVSPTSEQYDSLLR_	_LVLVSPTSEQYDSLLR_	910.494	910.493	411.217
Not Defined	A210305_bc_hela_200ng_100min_dia_standard_py3_1025	NA	A210305_bc_hela_200ng_100min_dia_standard_py3_1025.d	2	O00178	O00178	-153.973	-155.154	4.25415e-11	7.21314e-21	2.91031e-11	8.06204e-21	18	156.419	DDVIVTASNFSSER	Stripped Sequence	TRUE	0	DDVIVTASNFSSER	5	1	FALSE	_DDVIVTASNFSSER_	43.2	FALSE	_DDVIVTASNFSSER_	_DDVIVTASNFSSER_	no group specified	LABEL_FREE	FALSE	NaN	0.00043281	6.32803e-06	46.9779	43.2501	46.9329	9.9493e-05	0.000292151	5.50265e-16	6.32803e-06	FALSE	NaN	279.949	279.949	TRUE	TRUE	-30.3289	2	_DDVIVTASNFSSER_	_DDVIVTASNFSSER_	770.368	770.368	279.949
Not Defined	A210305_bc_hela_200ng_100min_dia_standard_py3_1025	NA	A210305_bc_hela_200ng_100min_dia_standard_py3_1025.d	2	O00178	O00178	-153.973	-155.154	4.25415e-11	7.21314e-21	2.91031e-11	8.06204e-21	18	156.419	KIPVLVQSK	Stripped Sequence	TRUE	1	KIPVLVQSK	6	1	FALSE	_KIPVLVQSK_	-2.10759	FALSE	_KIPVLVQSK_	_KIPVLVQSK_	no group specified	LABEL_FREE	FALSE	NaN	0.000387561	1.03692e-07	19.9284	-2.07168	19.9154	5.16594e-06	9.83002e-06	1.03692e-07	5.56412e-06	FALSE	NaN	250.61	250.61	TRUE	TRUE	-26.1932	2	_KIPVLVQSK_	_KIPVLVQSK_	506.332	506.331	250.61
Not Defined	A210305_bc_hela_200ng_100min_dia_standard_py3_1025	NA	A210305_bc_hela_200ng_100min_dia_standard_py3_1025.d	2	O00178	O00178	-153.973	-155.154	4.25415e-11	7.21314e-21	2.91031e-11	8.06204e-21	18	156.419	LLQTTNNSPMNSK	Stripped Sequence	TRUE	0	LLQTTNNSPMNSK	7	1	FALSE	_LLQTTNNSPMNSK_	-0.982973	FALSE	_LLQTTNNSPMNSK_	_LLQTTNNSPMNSK_	no group specified	LABEL_FREE	FALSE	NaN	0.000443812	3.00384e-05	20.3189	-1.07728	20.3588	3.26792e-05	6.79993e-05	3.30655e-12	3.00384e-05	FALSE	NaN	245.021	245.021	TRUE	TRUE	-32.1284	2	_LLQTTNNSPMNSK_	_LLQTTNNSPMNSK_	724.364	724.364	245.021
Not Defined	A210305_bc_hela_200ng_100min_dia_standard_py3_1025	NA	A210305_bc_hela_200ng_100min_dia_standard_py3_1025.d	2	O00178	O00178	-153.973	-155.154	4.25415e-11	7.21314e-21	2.91031e-11	8.06204e-21	18	156.419	VITFIDLAGHEK	Stripped Sequence	TRUE	0	VITFIDLAGHEK	8	2	FALSE	_VITFIDLAGHEK_	48.9957	FALSE	_VITFIDLAGHEK_	_VITFIDLAGHEK_	no group specified	LABEL_FREE	FALSE	NaN	0.000675039	0.000193787	51.1362	48.8572	51.246	6.83598e-05	0.000193787	1.0754e-09	1.12914e-05	FALSE	NaN	155.185	155.185	TRUE	TRUE	-35.2233	2	_VITFIDLAGHEK_	_VITFIDLAGHEK_	671.872	671.872	155.185
Not Defined	A210305_bc_hela_200ng_100min_dia_standard_py3_1025	NA	A210305_bc_hela_200ng_100min_dia_standard_py3_1025.d	2	O00178	O00178	-153.973	-155.154	4.25415e-11	7.21314e-21	2.91031e-11	8.06204e-21	18	156.419	VITFIDLAGHEK	Stripped Sequence	TRUE	0	VITFIDLAGHEK	8	2	FALSE	_VITFIDLAGHEK_	48.9957	FALSE	_VITFIDLAGHEK_	_VITFIDLAGHEK_	no group specified	LABEL_FREE	FALSE	NaN	0.000430877	3.69474e-06	51.1445	48.8674	51.246	0.00106062	0.00309089	3.69474e-06	8.72794e-05	FALSE	NaN	41.5267	41.5267	TRUE	TRUE	-29.6746	3	_VITFIDLAGHEK_	_VITFIDLAGHEK_	448.25	448.249	41.5267
Not Defined	A210305_bc_hela_200ng_100min_dia_standard_py3_1025	NA	A210305_bc_hela_200ng_100min_dia_standard_py3_1025.d	2	O00178	O00178	-153.973	-155.154	4.25415e-11	7.21314e-21	2.91031e-11	8.06204e-21	18	156.419	VGDNDFLEVR	Stripped Sequence	TRUE	0	VGDNDFLEVR	9	1	FALSE	_VGDNDFLEVR_	36.9468	FALSE	_VGDNDFLEVR_	_VGDNDFLEVR_	no group specified	LABEL_FREE	FALSE	NaN	0.000408899	2.90129e-07	42.6288	36.8944	42.666	5.64038e-05	0.00016892	1.22726e-09	2.90129e-07	FALSE	NaN	198.094	198.094	TRUE	TRUE	-27.0874	2	_VGDNDFLEVR_	_VGDNDFLEVR_	582.288	582.288	198.094
Not Defined	A210305_bc_hela_200ng_100min_dia_standard_py3_1025	NA	A210305_bc_hela_200ng_100min_dia_standard_py3_1025.d	2	O00178	O00178	-153.973	-155.154	4.25415e-11	7.21314e-21	2.91031e-11	8.06204e-21	18	156.419	RDEGGPSGGPAVGAPPPGDEASSVGAGQPAASSNLQPQPK	Stripped Sequence	TRUE	1	RDEGGPSGGPAVGAPPPGDEASSVGAGQPAASSNLQPQPK	10	1	FALSE	_RDEGGPSGGPAVGAPPPGDEASSVGAGQPAASSNLQPQPK_	33.5966	FALSE	_RDEGGPSGGPAVGAPPPGDEASSVGAGQPAASSNLQPQPK_	_RDEGGPSGGPAVGAPPPGDEASSVGAGQPAASSNLQPQPK_	no group specified	LABEL_FREE	FALSE	NaN	0.104858	0.0050492	40.1122	33.2702	40.3711	0.00169525	0.0050492	1.24306e-29	3.65644e-05	FALSE	NaN	67.1171	67.1171	TRUE	TRUE	-53.369	4	_RDEGGPSGGPAVGAPPPGDEASSVGAGQPAASSNLQPQPK_	_RDEGGPSGGPAVGAPPPGDEASSVGAGQPAASSNLQPQPK_	924.448	924.447	67.1171
Not Defined	A210305_bc_hela_200ng_100min_dia_standard_py3_1025	NA	A210305_bc_hela_200ng_100min_dia_standard_py3_1025.d	2	O00178	O00178	-153.973	-155.154	4.25415e-11	7.21314e-21	2.91031e-11	8.06204e-21	18	156.419	TPEYLHIDQR	Stripped Sequence	TRUE	0	TPEYLHIDQR	11	2	FALSE	_TPEYLHIDQR_	10.0761	FALSE	_TPEYLHIDQR_	_TPEYLHIDQR_	no group specified	LABEL_FREE	FALSE	NaN	0.0011449	0.000227574	26.2015	9.97458	26.2581	0.000477932	0.000744031	0.000227574	0.00046219	FALSE	NaN	314.769	314.769	TRUE	TRUE	-36.2445	2	_TPEYLHIDQR_	_TPEYLHIDQR_	636.323	636.322	314.769
Not Defined	A210305_bc_hela_200ng_100min_dia_standard_py3_1025	NA	A210305_bc_hela_200ng_100min_dia_standard_py3_1025.d	2	O00178	O00178	-153.973	-155.154	4.25415e-11	7.21314e-21	2.91031e-11	8.06204e-21	18	156.419	TPEYLHIDQR	Stripped Sequence	TRUE	0	TPEYLHIDQR	11	2	FALSE	_TPEYLHIDQR_	10.0761	FALSE	_TPEYLHIDQR_	_TPEYLHIDQR_	no group specified	LABEL_FREE	FALSE	NaN	0.000434859	9.68539e-06	26.1998	9.97142	26.2581	0.00890267	0.0266452	9.68539e-06	5.31427e-05	FALSE	NaN	69.3737	69.3737	TRUE	TRUE	-30.881	3	_TPEYLHIDQR_	_TPEYLHIDQR_	424.551	424.549	69.3737
Not Defined	A210305_bc_hela_200ng_100min_dia_standard_py3_1025	NA	A210305_bc_hela_200ng_100min_dia_standard_py3_1025.d	2	O00178	O00178	-153.973	-155.154	4.25415e-11	7.21314e-21	2.91031e-11	8.06204e-21	18	156.419	IDMCPANILQETLK	Stripped Sequence	TRUE	0	IDMCPANILQETLK	12	1	FALSE	_IDMC[+57]PANILQETLK_	90.1793	FALSE	_IDMC[Carbamidomethyl (C)]PANILQETLK_	_IDMC[Carbamidomethyl (C)]PANILQETLK_	no group specified	LABEL_FREE	FALSE	NaN	0.0004607	8.9911e-05	78.6793	90.3175	78.5826	5.99295e-05	8.9911e-05	7.70352e-14	8.98776e-05	FALSE	NaN	357.188	357.188	TRUE	TRUE	-33.0928	2	_IDMC[+57]PANILQETLK_	_IDMC[Carbamidomethyl (C)]PANILQETLK_	823.418	823.418	357.188
Not Defined	A210305_bc_hela_200ng_100min_dia_standard_py3_1025	NA	A210305_bc_hela_200ng_100min_dia_standard_py3_1025.d	2	O00178	O00178	-153.973	-155.154	4.25415e-11	7.21314e-21	2.91031e-11	8.06204e-21	18	156.419	YQAMVHCGSIR	Stripped Sequence	TRUE	0	YQAMVHCGSIR	13	1	FALSE	_YQAMVHC[+57]GSIR_	-8.10845	FALSE	_YQAMVHC[Carbamidomethyl (C)]GSIR_	_YQAMVHC[Carbamidomethyl (C)]GSIR_	no group specified	LABEL_FREE	FALSE	NaN	0.000277305	5.44563e-10	17.2813	-8.03498	17.247	1.08e-06	3.23945e-06	3.92385e-19	5.44563e-10	FALSE	NaN	137.947	137.947	TRUE	TRUE	-22.3075	2	_YQAMVHC[+57]GSIR_	_YQAMVHC[Carbamidomethyl (C)]GSIR_	661.311	661.31	137.947
Not Defined	A210305_bc_hela_200ng_100min_dia_standard_py3_1025	NA	A210305_bc_hela_200ng_100min_dia_standard_py3_1025.d	2	O00178	O00178	-153.973	-155.154	4.25415e-11	7.21314e-21	2.91031e-11	8.06204e-21	18	156.419	RVGDNDFLEVR	Stripped Sequence	TRUE	1	RVGDNDFLEVR	14	1	FALSE	_RVGDNDFLEVR_	22.6437	FALSE	_RVGDNDFLEVR_	_RVGDNDFLEVR_	no group specified	LABEL_FREE	FALSE	NaN	0.00043603	1.16888e-05	33.4961	22.5395	33.5568	2.60256e-05	6.63879e-05	4.75037e-17	1.16888e-05	FALSE	NaN	148.991	148.991	TRUE	TRUE	-31.1266	3	_RVGDNDFLEVR_	_RVGDNDFLEVR_	440.562	440.56	148.991
Not Defined	A210305_bc_hela_200ng_100min_dia_standard_py3_1025	NA	A210305_bc_hela_200ng_100min_dia_standard_py3_1025.d	2	O00178	O00178	-153.973	-155.154	4.25415e-11	7.21314e-21	2.91031e-11	8.06204e-21	18	156.419	STLLGVLTHGELDNGR	Stripped Sequence	TRUE	0	STLLGVLTHGELDNGR	15	1	FALSE	_STLLGVLTHGELDNGR_	64.0761	FALSE	_STLLGVLTHGELDNGR_	_STLLGVLTHGELDNGR_	no group specified	LABEL_FREE	FALSE	NaN	0.00041951	6.14194e-07	61.8624	64.523	61.4854	9.19413e-06	1.79651e-05	6.14194e-07	9.00312e-06	FALSE	NaN	138.674	138.674	TRUE	TRUE	-27.7846	3	_STLLGVLTHGELDNGR_	_STLLGVLTHGELDNGR_	561.3	561.299	138.674
Not Defined	A210305_bc_hela_200ng_100min_dia_standard_py3_1025	NA	A210305_bc_hela_200ng_100min_dia_standard_py3_1025.d	2	O00178	O00178	-153.973	-155.154	4.25415e-11	7.21314e-21	2.91031e-11	8.06204e-21	18	156.419	TSSVGNDILGFDSEGNVVNKPDSHGGSLEWTK	Stripped Sequence	TRUE	1	TSSVGNDILGFDSEGNVVNKPDSHGGSLEWTK	16	1	FALSE	_TSSVGNDILGFDSEGNVVNKPDSHGGSLEWTK_	62.8533	FALSE	_TSSVGNDILGFDSEGNVVNKPDSHGGSLEWTK_	_TSSVGNDILGFDSEGNVVNKPDSHGGSLEWTK_	no group specified	LABEL_FREE	FALSE	NaN	0.0860002	0.00441804	61.6333	63.4832	61.2544	0.00223814	0.00441804	9.61552e-05	0.00220023	FALSE	NaN	33.2127	33.2127	TRUE	TRUE	-52.4087	4	_TSSVGNDILGFDSEGNVVNKPDSHGGSLEWTK_	_TSSVGNDILGFDSEGNVVNKPDSHGGSLEWTK_	837.401	837.401	33.2127
Not Defined	A210305_bc_hela_200ng_100min_dia_standard_py3_1025	NA	A210305_bc_hela_200ng_100min_dia_standard_py3_1025.d	2	O00180	O00180	-154.849	-167.751	5.35937e-10	0.000363858	3.21901e-10	0.000171636	3	72.629	MLQSLAGSSCVR	Stripped Sequence	TRUE	0	MLQSLAGSSCVR	1	2	TRUE	_[+42]MLQSLAGSSC[+57]VR_	69.2437	FALSE	_[Acetyl (Protein N-term)]MLQSLAGSSC[Carbamidomethyl (C)]VR_	_[Acetyl (Protein N-term)]MLQSLAGSSC[Carbamidomethyl (C)]VR_	no group specified	LABEL_FREE	FALSE	NaN	0.00736309	0.000415922	64.7234	69.0146	64.9041	0.000469157	0.00077616	0.00021539	0.000415922	FALSE	NaN	191.519	191.519	TRUE	TRUE	-39.2294	2	_[+42]MLQSLAGSSC[+57]VR_	_[Acetyl (Protein N-term)]MLQSLAGSSC[Carbamidomethyl (C)]VR_	675.829	675.829	191.519
Not Defined	A210305_bc_hela_200ng_100min_dia_standard_py3_1025	NA	A210305_bc_hela_200ng_100min_dia_standard_py3_1025.d	2	O00180	O00180	-154.849	-167.751	5.35937e-10	0.000363858	3.21901e-10	0.000171636	3	72.629	MLQSLAGSSCVR	Stripped Sequence	TRUE	0	MLQSLAGSSCVR	1	2	TRUE	_M[+42]LQSLAGSSC[+57]VR_	68.2653	FALSE	_M[Acetyl (Protein N-term)]LQSLAGSSC[Carbamidomethyl (C)]VR_	_M[Acetyl (Protein N-term)]LQSLAGSSC[Carbamidomethyl (C)]VR_	no group specified	LABEL_FREE	FALSE	NaN	0.000448028	4.46527e-05	64.7359	67.8611	65.0692	1.59784e-05	4.46527e-05	6.58018e-26	3.28244e-06	FALSE	NaN	80.2957	80.2957	TRUE	TRUE	-32.4554	2	_M[+42]LQSLAGSSC[+57]VR_	_M[Acetyl (Protein N-term)]LQSLAGSSC[Carbamidomethyl (C)]VR_	675.829	675.829	80.2957
Not Defined	A210305_bc_hela_200ng_100min_dia_standard_py3_1025	NA	A210305_bc_hela_200ng_100min_dia_standard_py3_1025.d	2	O00180	O00180	-154.849	-167.751	5.35937e-10	0.000363858	3.21901e-10	0.000171636	3	72.629	FLEEHECLSEQQLEQFLGR	Stripped Sequence	TRUE	0	FLEEHECLSEQQLEQFLGR	2	1	TRUE	_FLEEHEC[+57]LSEQQLEQFLGR_	78.8242	FALSE	_FLEEHEC[Carbamidomethyl (C)]LSEQQLEQFLGR_	_FLEEHEC[Carbamidomethyl (C)]LSEQQLEQFLGR_	no group specified	LABEL_FREE	FALSE	NaN	0.13123	0.0062836	72.5786	79.6793	71.9554	0.0311727	0.0863651	0.00086928	0.0062836	FALSE	NaN	10.0932	10.0932	TRUE	TRUE	-54.7932	3	_FLEEHEC[+57]LSEQQLEQFLGR_	_FLEEHEC[Carbamidomethyl (C)]LSEQQLEQFLGR_	798.046	798.046	10.0932
Not Defined	A210305_bc_hela_200ng_100min_dia_standard_py3_1025	NA	A210305_bc_hela_200ng_100min_dia_standard_py3_1025.d	2	O00186	O00186	-152.073	-157.336	1.05083e-13	2.22307e-16	1.07574e-13	1.67868e-16	25	235	NWSYLGVPIVPQSQQGK	Stripped Sequence	TRUE	0	NWSYLGVPIVPQSQQGK	1	1	TRUE	_NWSYLGVPIVPQSQQGK_	74.6891	FALSE	_NWSYLGVPIVPQSQQGK_	_NWSYLGVPIVPQSQQGK_	no group specified	LABEL_FREE	FALSE	NaN	0.000399195	1.73886e-07	69.2974	75.0737	69.0766	4.69406e-05	0.000138272	1.73886e-07	2.37624e-06	FALSE	NaN	1233.74	1233.74	TRUE	TRUE	-26.6348	2	_NWSYLGVPIVPQSQQGK_	_NWSYLGVPIVPQSQQGK_	950.999	950.999	1233.74
Not Defined	A210305_bc_hela_200ng_100min_dia_standard_py3_1025	NA	A210305_bc_hela_200ng_100min_dia_standard_py3_1025.d	2	O00186	O00186	-152.073	-157.336	1.05083e-13	2.22307e-16	1.07574e-13	1.67868e-16	25	235	TEQDLALGTDAEGQK	Stripped Sequence	TRUE	0	TEQDLALGTDAEGQK	2	1	TRUE	_TEQDLALGTDAEGQK_	11.9595	FALSE	_TEQDLALGTDAEGQK_	_TEQDLALGTDAEGQK_	no group specified	LABEL_FREE	FALSE	NaN	0.000419255	6.00389e-07	27.4538	12.0497	27.402	1.23397e-05	3.64186e-05	2.82174e-11	6.00389e-07	FALSE	NaN	1149.65	1149.65	TRUE	TRUE	-27.7631	2	_TEQDLALGTDAEGQK_	_TEQDLALGTDAEGQK_	788.378	788.378	1149.65
Not Defined	A210305_bc_hela_200ng_100min_dia_standard_py3_1025	NA	A210305_bc_hela_200ng_100min_dia_standard_py3_1025.d	2	O00186	O00186	-152.073	-157.336	1.05083e-13	2.22307e-16	1.07574e-13	1.67868e-16	25	235	VLLPVLLNK	Stripped Sequence	TRUE	0	VLLPVLLNK	3	1	TRUE	_VLLPVLLNK_	67.8293	FALSE	_VLLPVLLNK_	_VLLPVLLNK_	no group specified	LABEL_FREE	FALSE	NaN	0.000395259	1.44745e-07	63.8515	67.7766	63.885	1.86637e-05	3.72605e-05	1.44745e-07	1.85857e-05	FALSE	NaN	1089.84	1089.84	TRUE	TRUE	-26.4763	2	_VLLPVLLNK_	_VLLPVLLNK_	504.844	504.843	1089.84
Not Defined	A210305_bc_hela_200ng_100min_dia_standard_py3_1025	NA	A210305_bc_hela_200ng_100min_dia_standard_py3_1025.d	2	O00186	O00186	-152.073	-157.336	1.05083e-13	2.22307e-16	1.07574e-13	1.67868e-16	25	235	IENESDMIR	Stripped Sequence	TRUE	0	IENESDMIR	4	1	FALSE	_IENESDMIR_	1.66918	FALSE	_IENESDMIR_	_IENESDMIR_	no group specified	LABEL_FREE	FALSE	NaN	0.000425968	1.27448e-06	21.7244	1.65443	21.7325	0.000165921	0.000496488	8.93566e-10	1.27448e-06	FALSE	NaN	830.937	830.937	TRUE	TRUE	-28.5097	2	_IENESDMIR_	_IENESDMIR_	553.761	553.76	830.937
Not Defined	A210305_bc_hela_200ng_100min_dia_standard_py3_1025	NA	A210305_bc_hela_200ng_100min_dia_standard_py3_1025.d	2	O00186	O00186	-152.073	-157.336	1.05083e-13	2.22307e-16	1.07574e-13	1.67868e-16	25	235	SCEVIIGSTHVLTPK	Stripped Sequence	TRUE	0	SCEVIIGSTHVLTPK	5	2	FALSE	_SC[+57]EVIIGSTHVLTPK_	32.545	FALSE	_SC[Carbamidomethyl (C)]EVIIGSTHVLTPK_	_SC[Carbamidomethyl (C)]EVIIGSTHVLTPK_	no group specified	LABEL_FREE	FALSE	NaN	0.000775758	0.000203663	39.6475	32.6528	39.5756	0.000136089	0.000203663	8.86073e-06	0.000195743	FALSE	NaN	577.268	577.268	TRUE	TRUE	-35.5471	2	_SC[+57]EVIIGSTHVLTPK_	_SC[Carbamidomethyl (C)]EVIIGSTHVLTPK_	820.937	820.938	577.268
Not Defined	A210305_bc_hela_200ng_100min_dia_standard_py3_1025	NA	A210305_bc_hela_200ng_100min_dia_standard_py3_1025.d	2	O00186	O00186	-152.073	-157.336	1.05083e-13	2.22307e-16	1.07574e-13	1.67868e-16	25	235	SCEVIIGSTHVLTPK	Stripped Sequence	TRUE	0	SCEVIIGSTHVLTPK	5	2	FALSE	_SC[+57]EVIIGSTHVLTPK_	32.545	FALSE	_SC[Carbamidomethyl (C)]EVIIGSTHVLTPK_	_SC[Carbamidomethyl (C)]EVIIGSTHVLTPK_	no group specified	LABEL_FREE	FALSE	NaN	0.000441297	2.27621e-05	39.6513	32.6585	39.5756	1.3071e-05	2.27621e-05	3.07669e-09	1.64477e-05	FALSE	NaN	67.0588	67.0588	TRUE	TRUE	-31.8811	3	_SC[+57]EVIIGSTHVLTPK_	_SC[Carbamidomethyl (C)]EVIIGSTHVLTPK_	547.627	547.627	67.0588
Not Defined	A210305_bc_hela_200ng_100min_dia_standard_py3_1025	NA	A210305_bc_hela_200ng_100min_dia_standard_py3_1025.d	2	O00186	O00186	-152.073	-157.336	1.05083e-13	2.22307e-16	1.07574e-13	1.67868e-16	25	235	KLEDYYK	Stripped Sequence	TRUE	1	KLEDYYK	6	1	FALSE	_KLEDYYK_	-14.9801	FALSE	_KLEDYYK_	_KLEDYYK_	no group specified	LABEL_FREE	FALSE	NaN	0.000438227	1.57479e-05	14.5545	-14.7971	14.4782	7.14437e-05	0.000198578	5.11259e-09	1.57479e-05	FALSE	NaN	517.81	517.81	TRUE	TRUE	-31.4948	2	_KLEDYYK_	_KLEDYYK_	479.748	479.747	517.81
Not Defined	A210305_bc_hela_200ng_100min_dia_standard_py3_1025	NA	A210305_bc_hela_200ng_100min_dia_standard_py3_1025.d	2	O00186	O00186	-152.073	-157.336	1.05083e-13	2.22307e-16	1.07574e-13	1.67868e-16	25	235	SVDCFLHDFASK	Stripped Sequence	TRUE	0	SVDCFLHDFASK	7	2	FALSE	_SVDC[+57]FLHDFASK_	47.9153	FALSE	_SVDC[Carbamidomethyl (C)]FLHDFASK_	_SVDC[Carbamidomethyl (C)]FLHDFASK_	no group specified	LABEL_FREE	FALSE	NaN	0.000426622	1.41197e-06	50.4238	47.944	50.4015	6.98147e-06	1.91145e-05	4.17901e-07	1.41197e-06	FALSE	NaN	180.306	180.306	TRUE	TRUE	-28.6158	2	_SVDC[+57]FLHDFASK_	_SVDC[Carbamidomethyl (C)]FLHDFASK_	713.327	713.327	180.306
Not Defined	A210305_bc_hela_200ng_100min_dia_standard_py3_1025	NA	A210305_bc_hela_200ng_100min_dia_standard_py3_1025.d	2	O00186	O00186	-152.073	-157.336	1.05083e-13	2.22307e-16	1.07574e-13	1.67868e-16	25	235	SVDCFLHDFASK	Stripped Sequence	TRUE	0	SVDCFLHDFASK	7	2	FALSE	_SVDC[+57]FLHDFASK_	47.9153	FALSE	_SVDC[Carbamidomethyl (C)]FLHDFASK_	_SVDC[Carbamidomethyl (C)]FLHDFASK_	no group specified	LABEL_FREE	FALSE	NaN	0.000274943	3.16394e-10	50.4521	47.9804	50.4015	4.58726e-07	1.37586e-06	2.53297e-34	3.16394e-10	FALSE	NaN	128.038	128.038	TRUE	TRUE	-21.9532	3	_SVDC[+57]FLHDFASK_	_SVDC[Carbamidomethyl (C)]FLHDFASK_	475.887	475.886	128.038
Not Defined	A210305_bc_hela_200ng_100min_dia_standard_py3_1025	NA	A210305_bc_hela_200ng_100min_dia_standard_py3_1025.d	2	O00186	O00186	-152.073	-157.336	1.05083e-13	2.22307e-16	1.07574e-13	1.67868e-16	25	235	THSQLLIIDR	Stripped Sequence	TRUE	0	THSQLLIIDR	8	1	FALSE	_THSQLLIIDR_	17.7273	FALSE	_THSQLLIIDR_	_THSQLLIIDR_	no group specified	LABEL_FREE	FALSE	NaN	0.00151951	0.000244993	30.5028	17.7545	30.4897	0.000121238	0.000244993	2.17271e-05	9.69944e-05	FALSE	NaN	379.28	379.28	TRUE	TRUE	-36.6714	2	_THSQLLIIDR_	_THSQLLIIDR_	598.343	598.343	379.28
Not Defined	A210305_bc_hela_200ng_100min_dia_standard_py3_1025	NA	A210305_bc_hela_200ng_100min_dia_standard_py3_1025.d	2	O00186	O00186	-152.073	-157.336	1.05083e-13	2.22307e-16	1.07574e-13	1.67868e-16	25	235	ALYFITPTSK	Stripped Sequence	TRUE	0	ALYFITPTSK	9	1	FALSE	_ALYFITPTSK_	43.8805	FALSE	_ALYFITPTSK_	_ALYFITPTSK_	no group specified	LABEL_FREE	FALSE	NaN	0.00110008	0.000225152	47.7188	44.1372	47.5268	0.000106144	0.000225152	7.58146e-06	8.56985e-05	FALSE	NaN	235.795	235.795	TRUE	TRUE	-36.1808	2	_ALYFITPTSK_	_ALYFITPTSK_	570.819	570.818	235.795
Not Defined	A210305_bc_hela_200ng_100min_dia_standard_py3_1025	NA	A210305_bc_hela_200ng_100min_dia_standard_py3_1025.d	2	O00186	O00186	-152.073	-157.336	1.05083e-13	2.22307e-16	1.07574e-13	1.67868e-16	25	235	HIAVVLEEIPK	Stripped Sequence	TRUE	0	HIAVVLEEIPK	10	1	FALSE	_HIAVVLEEIPK_	40.4733	FALSE	_HIAVVLEEIPK_	_HIAVVLEEIPK_	no group specified	LABEL_FREE	FALSE	NaN	0.000274591	2.40647e-10	45.1098	40.4974	45.0951	7.29556e-06	2.18864e-05	3.63256e-21	2.40647e-10	FALSE	NaN	175.692	175.692	TRUE	TRUE	-21.7779	2	_HIAVVLEEIPK_	_HIAVVLEEIPK_	624.372	624.371	175.692
Not Defined	A210305_bc_hela_200ng_100min_dia_standard_py3_1025	NA	A210305_bc_hela_200ng_100min_dia_standard_py3_1025.d	2	O00186	O00186	-152.073	-157.336	1.05083e-13	2.22307e-16	1.07574e-13	1.67868e-16	25	235	ATVFDDCKK	Stripped Sequence	TRUE	1	ATVFDDCKK	11	1	FALSE	_ATVFDDC[+57]KK_	-27.1084	FALSE	_ATVFDDC[Carbamidomethyl (C)]KK_	_ATVFDDC[Carbamidomethyl (C)]KK_	no group specified	LABEL_FREE	FALSE	NaN	0.0062531	0.000383866	10.032	-26.955	9.9764	0.000440433	0.00073893	0.000198504	0.000383866	FALSE	NaN	202.125	202.125	TRUE	TRUE	-38.8794	2	_ATVFDDC[+57]KK_	_ATVFDDC[Carbamidomethyl (C)]KK_	542.261	542.26	202.125
Not Defined	A210305_bc_hela_200ng_100min_dia_standard_py3_1025	NA	A210305_bc_hela_200ng_100min_dia_standard_py3_1025.d	2	O00186	O00186	-152.073	-157.336	1.05083e-13	2.22307e-16	1.07574e-13	1.67868e-16	25	235	EAILEEEDDLWVR	Stripped Sequence	TRUE	0	EAILEEEDDLWVR	12	1	FALSE	_EAILEEEDDLWVR_	75.6646	FALSE	_EAILEEEDDLWVR_	_EAILEEEDDLWVR_	no group specified	LABEL_FREE	FALSE	NaN	0.000281521	9.02806e-10	69.4921	75.4032	69.6484	0.000198551	0.000575304	9.02806e-10	2.03478e-05	FALSE	NaN	207.44	207.44	TRUE	TRUE	-22.6471	2	_EAILEEEDDLWVR_	_EAILEEEDDLWVR_	808.894	808.894	207.44
Not Defined	A210305_bc_hela_200ng_100min_dia_standard_py3_1025	NA	A210305_bc_hela_200ng_100min_dia_standard_py3_1025.d	2	O00186	O00186	-152.073	-157.336	1.05083e-13	2.22307e-16	1.07574e-13	1.67868e-16	25	235	SAEETFQLSR	Stripped Sequence	TRUE	0	SAEETFQLSR	13	1	FALSE	_SAEETFQLSR_	13.5063	FALSE	_SAEETFQLSR_	_SAEETFQLSR_	no group specified	LABEL_FREE	FALSE	NaN	0.00422088	0.000328392	28.2949	13.6072	28.2366	0.000115145	0.000328392	3.28277e-15	1.70433e-05	FALSE	NaN	56.6071	56.6071	TRUE	TRUE	-38.1755	2	_SAEETFQLSR_	_SAEETFQLSR_	584.286	584.285	56.6071
Not Defined	A210305_bc_hela_200ng_100min_dia_standard_py3_1025	NA	A210305_bc_hela_200ng_100min_dia_standard_py3_1025.d	2	O00186	O00186	-152.073	-157.336	1.05083e-13	2.22307e-16	1.07574e-13	1.67868e-16	25	235	LLASCCK	Stripped Sequence	TRUE	0	LLASCCK	14	1	FALSE	_LLASC[+57]C[+57]K_	-30.4819	FALSE	_LLASC[Carbamidomethyl (C)]C[Carbamidomethyl (C)]K_	_LLASC[Carbamidomethyl (C)]C[Carbamidomethyl (C)]K_	no group specified	LABEL_FREE	FALSE	NaN	0.0733504	0.0040421	8.83085	-30.263	8.75388	0.00139627	0.0040421	2.42196e-11	0.000146716	FALSE	NaN	98.5508	98.5508	TRUE	TRUE	-51.7311	2	_LLASC[+57]C[+57]K_	_LLASC[Carbamidomethyl (C)]C[Carbamidomethyl (C)]K_	426.209	426.208	98.5508
Not Defined	A210305_bc_hela_200ng_100min_dia_standard_py3_1025	NA	A210305_bc_hela_200ng_100min_dia_standard_py3_1025.d	2	O00186	O00186	-152.073	-157.336	1.05083e-13	2.22307e-16	1.07574e-13	1.67868e-16	25	235	ATVFDDCK	Stripped Sequence	TRUE	0	ATVFDDCK	15	1	FALSE	_ATVFDDC[+57]K_	-8.82323	FALSE	_ATVFDDC[Carbamidomethyl (C)]K_	_ATVFDDC[Carbamidomethyl (C)]K_	no group specified	LABEL_FREE	FALSE	NaN	0.000432798	6.3088e-06	16.8535	-9.02065	16.9345	0.000241354	0.000717754	9.25415e-13	6.3088e-06	FALSE	NaN	76.0064	76.0064	TRUE	TRUE	-30.3249	2	_ATVFDDC[+57]K_	_ATVFDDC[Carbamidomethyl (C)]K_	478.213	478.212	76.0064
Not Defined	A210305_bc_hela_200ng_100min_dia_standard_py3_1025	NA	A210305_bc_hela_200ng_100min_dia_standard_py3_1025.d	2	O00186	O00186	-152.073	-157.336	1.05083e-13	2.22307e-16	1.07574e-13	1.67868e-16	25	235	LAQLVEK	Stripped Sequence	TRUE	0	LAQLVEK	16	1	FALSE	_LAQLVEK_	-9.80863	FALSE	_LAQLVEK_	_LAQLVEK_	no group specified	LABEL_FREE	FALSE	NaN	0.000432267	5.49591e-06	16.3416	-10.3712	16.5504	0.000405751	0.000742409	5.49591e-06	0.000469349	FALSE	NaN	94.5652	94.5652	TRUE	TRUE	-30.1526	2	_LAQLVEK_	_LAQLVEK_	400.747	400.746	94.5652
Not Defined	A210305_bc_hela_200ng_100min_dia_standard_py3_1025	NA	A210305_bc_hela_200ng_100min_dia_standard_py3_1025.d	2	O00186	O00186	-152.073	-157.336	1.05083e-13	2.22307e-16	1.07574e-13	1.67868e-16	25	235	CAYEVSQAHK	Stripped Sequence	TRUE	0	CAYEVSQAHK	17	1	FALSE	_C[+57]AYEVSQAHK_	-32.3001	FALSE	_C[Carbamidomethyl (C)]AYEVSQAHK_	_C[Carbamidomethyl (C)]AYEVSQAHK_	no group specified	LABEL_FREE	FALSE	NaN	0.032174	0.00275536	8.15806	-32.2152	8.13025	0.00236205	0.00433066	1.14787e-07	0.00275536	FALSE	NaN	39.1741	39.1741	TRUE	TRUE	-48.6775	2	_C[+57]AYEVSQAHK_	_C[Carbamidomethyl (C)]AYEVSQAHK_	596.774	596.774	39.1741
Not Defined	A210305_bc_hela_200ng_100min_dia_standard_py3_1025	NA	A210305_bc_hela_200ng_100min_dia_standard_py3_1025.d	2	O00186	O00186	-152.073	-157.336	1.05083e-13	2.22307e-16	1.07574e-13	1.67868e-16	25	235	DIMEDAIDNR	Stripped Sequence	TRUE	0	DIMEDAIDNR	18	1	FALSE	_DIMEDAIDNR_	36.0428	FALSE	_DIMEDAIDNR_	_DIMEDAIDNR_	no group specified	LABEL_FREE	FALSE	NaN	0.000424026	9.78981e-07	41.988	35.9834	42.0295	9.7204e-06	2.81822e-05	1.0443e-14	9.78981e-07	FALSE	NaN	1276.43	1276.43	TRUE	TRUE	-28.242	2	_DIMEDAIDNR_	_DIMEDAIDNR_	596.269	596.269	1276.43
Not Defined	A210305_bc_hela_200ng_100min_dia_standard_py3_1025	NA	A210305_bc_hela_200ng_100min_dia_standard_py3_1025.d	2	O00186	O00186	-152.073	-157.336	1.05083e-13	2.22307e-16	1.07574e-13	1.67868e-16	25	235	TSLSALTQLMK	Stripped Sequence	TRUE	0	TSLSALTQLMK	19	1	FALSE	_TSLSALTQLMK_	66.7146	FALSE	_TSLSALTQLMK_	_TSLSALTQLMK_	no group specified	LABEL_FREE	FALSE	NaN	0.000733584	0.000199789	63.4213	67.0772	63.2102	0.000113803	0.000199789	3.29878e-05	0.000108633	FALSE	NaN	1086.18	1086.18	TRUE	TRUE	-35.4247	2	_TSLSALTQLMK_	_TSLSALTQLMK_	596.834	596.833	1086.18
Not Defined	A210305_bc_hela_200ng_100min_dia_standard_py3_1025	NA	A210305_bc_hela_200ng_100min_dia_standard_py3_1025.d	2	O00186	O00186	-152.073	-157.336	1.05083e-13	2.22307e-16	1.07574e-13	1.67868e-16	25	235	IMLLDEFTTK	Stripped Sequence	TRUE	0	IMLLDEFTTK	20	1	FALSE	_IMLLDEFTTK_	75.616	FALSE	_IMLLDEFTTK_	_IMLLDEFTTK_	no group specified	LABEL_FREE	FALSE	NaN	0.000431487	4.4119e-06	69.6774	75.7107	69.6191	4.14801e-05	0.000120028	1.32351e-11	4.4119e-06	FALSE	NaN	1015.45	1015.45	TRUE	TRUE	-29.8853	2	_IMLLDEFTTK_	_IMLLDEFTTK_	605.823	605.823	1015.45
Not Defined	A210305_bc_hela_200ng_100min_dia_standard_py3_1025	NA	A210305_bc_hela_200ng_100min_dia_standard_py3_1025.d	2	O00186	O00186	-152.073	-157.336	1.05083e-13	2.22307e-16	1.07574e-13	1.67868e-16	25	235	VSLIKDE	Stripped Sequence	TRUE	1	VSLIKDE	21	1	FALSE	_VSLIKDE_	-3.68048	FALSE	_VSLIKDE_	_VSLIKDE_	no group specified	LABEL_FREE	FALSE	NaN	0.0734414	0.0040447	19.612	-2.42846	19.1714	0.0321502	0.0917299	0.000675878	0.0040447	FALSE	NaN	29.9542	29.9542	TRUE	TRUE	-51.7361	2	_VSLIKDE_	_VSLIKDE_	402.229	402.228	29.9542
Not Defined	A210305_bc_hela_200ng_100min_dia_standard_py3_1025	NA	A210305_bc_hela_200ng_100min_dia_standard_py3_1025.d	2	O00186	O00186	-152.073	-157.336	1.05083e-13	2.22307e-16	1.07574e-13	1.67868e-16	25	235	QVVHLNLAEDCMNK	Stripped Sequence	TRUE	0	QVVHLNLAEDCMNK	23	2	FALSE	_QVVHLNLAEDC[+57]MNK_	26.049	FALSE	_QVVHLNLAEDC[Carbamidomethyl (C)]MNK_	_QVVHLNLAEDC[Carbamidomethyl (C)]MNK_	no group specified	LABEL_FREE	FALSE	NaN	0.0136966	0.00118264	35.5376	26.6535	35.2881	0.000711486	0.00118264	0.000393872	0.000557949	FALSE	NaN	316.108	316.108	TRUE	TRUE	-43.9946	3	_QVVHLNLAEDC[+57]MNK_	_QVVHLNLAEDC[Carbamidomethyl (C)]MNK_	557.604	557.604	316.108
Not Defined	A210305_bc_hela_200ng_100min_dia_standard_py3_1025	NA	A210305_bc_hela_200ng_100min_dia_standard_py3_1025.d	2	O00186	O00186	-152.073	-157.336	1.05083e-13	2.22307e-16	1.07574e-13	1.67868e-16	25	235	QVVHLNLAEDCMNK	Stripped Sequence	TRUE	0	QVVHLNLAEDCMNK	23	2	FALSE	_QVVHLNLAEDC[+57]MNK_	26.049	FALSE	_QVVHLNLAEDC[Carbamidomethyl (C)]MNK_	_QVVHLNLAEDC[Carbamidomethyl (C)]MNK_	no group specified	LABEL_FREE	FALSE	NaN	0.0113144	0.000573775	35.5388	26.6563	35.2881	0.0324893	0.0968936	6.23309e-07	0.000573775	FALSE	NaN	11.7516	11.7516	TRUE	TRUE	-40.6354	2	_QVVHLNLAEDC[+57]MNK_	_QVVHLNLAEDC[Carbamidomethyl (C)]MNK_	835.903	835.903	11.7516
Not Defined	A210305_bc_hela_200ng_100min_dia_standard_py3_1025	NA	A210305_bc_hela_200ng_100min_dia_standard_py3_1025.d	2	O00187	O00187	-149.764	-152.668	2.08727e-17	7.59131e-27	4.82789e-17	1.81041e-26	1	77.9145	YVCEADGFWTSSK	Stripped Sequence	TRUE	0	YVCEADGFWTSSK	1	1	TRUE	_YVC[+57]EADGFWTSSK_	39.3391	FALSE	_YVC[Carbamidomethyl (C)]EADGFWTSSK_	_YVC[Carbamidomethyl (C)]EADGFWTSSK_	no group specified	LABEL_FREE	FALSE	NaN	0.000274586	5.0395e-14	44.4312	39.3803	44.4045	5.02758e-08	1.50827e-07	7.24666e-26	5.0395e-14	FALSE	NaN	77.9145	77.9145	TRUE	TRUE	-16.9931	2	_YVC[+57]EADGFWTSSK_	_YVC[Carbamidomethyl (C)]EADGFWTSSK_	775.335	775.335	77.9145
Not Defined	A210305_bc_hela_200ng_100min_dia_standard_py3_1025	NA	A210305_bc_hela_200ng_100min_dia_standard_py3_1025.d	2	O00189	O00189	-152.816	-155.05	1.21446e-12	4.23088e-21	1.02524e-12	4.8556e-21	9	85.2076	NFIQTEAVVSK	Stripped Sequence	TRUE	0	NFIQTEAVVSK	1	1	TRUE	_NFIQTEAVVSK_	25.8018	FALSE	_NFIQTEAVVSK_	_NFIQTEAVVSK_	no group specified	LABEL_FREE	FALSE	NaN	0.000274586	4.86502e-12	35.0614	25.4582	35.199	3.61991e-07	1.08597e-06	2.17421e-22	4.86502e-12	FALSE	NaN	184.2	184.2	TRUE	TRUE	-19.4351	2	_NFIQTEAVVSK_	_NFIQTEAVVSK_	618.335	618.334	184.2
Not Defined	A210305_bc_hela_200ng_100min_dia_standard_py3_1025	NA	A210305_bc_hela_200ng_100min_dia_standard_py3_1025.d	2	O00189	O00189	-152.816	-155.05	1.21446e-12	4.23088e-21	1.02524e-12	4.8556e-21	9	85.2076	LFPSVQWDR	Stripped Sequence	TRUE	0	LFPSVQWDR	2	1	TRUE	_LFPSVQWDR_	54.1507	FALSE	_LFPSVQWDR_	_LFPSVQWDR_	no group specified	LABEL_FREE	FALSE	NaN	0.000430681	3.48919e-06	54.5027	53.6354	54.9842	0.00039585	0.00118406	1.14629e-16	3.48919e-06	FALSE	NaN	148.735	148.735	TRUE	TRUE	-29.6087	2	_LFPSVQWDR_	_LFPSVQWDR_	574.298	574.298	148.735
Not Defined	A210305_bc_hela_200ng_100min_dia_standard_py3_1025	NA	A210305_bc_hela_200ng_100min_dia_standard_py3_1025.d	2	O00189	O00189	-152.816	-155.05	1.21446e-12	4.23088e-21	1.02524e-12	4.8556e-21	9	85.2076	SFLPSGSEMR	Stripped Sequence	TRUE	0	SFLPSGSEMR	3	1	TRUE	_SFLPSGSEMR_	23.8747	FALSE	_SFLPSGSEMR_	_SFLPSGSEMR_	no group specified	LABEL_FREE	FALSE	NaN	0.00875019	0.000460192	35.0345	25.4038	34.239	0.000564009	0.0010421	0.000189735	0.000460192	FALSE	NaN	133.372	133.372	TRUE	TRUE	-39.6679	2	_SFLPSGSEMR_	_SFLPSGSEMR_	555.766	555.765	133.372
Not Defined	A210305_bc_hela_200ng_100min_dia_standard_py3_1025	NA	A210305_bc_hela_200ng_100min_dia_standard_py3_1025.d	2	O00189	O00189	-152.816	-155.05	1.21446e-12	4.23088e-21	1.02524e-12	4.8556e-21	9	85.2076	GVVSLSQELSSPEQK	Stripped Sequence	TRUE	0	GVVSLSQELSSPEQK	4	1	FALSE	_GVVSLSQELSSPEQK_	37.4235	FALSE	_GVVSLSQELSSPEQK_	_GVVSLSQELSSPEQK_	no group specified	LABEL_FREE	FALSE	NaN	0.000283502	1.08224e-09	43.3248	37.8516	43.0139	1.73456e-05	5.20358e-05	3.59398e-14	1.08224e-09	FALSE	NaN	127.066	127.066	TRUE	TRUE	-22.7707	2	_GVVSLSQELSSPEQK_	_GVVSLSQELSSPEQK_	794.415	794.415	127.066
Not Defined	A210305_bc_hela_200ng_100min_dia_standard_py3_1025	NA	A210305_bc_hela_200ng_100min_dia_standard_py3_1025.d	2	O00189	O00189	-152.816	-155.05	1.21446e-12	4.23088e-21	1.02524e-12	4.8556e-21	9	85.2076	YQLSDDLPSPLPFR	Stripped Sequence	TRUE	0	YQLSDDLPSPLPFR	5	1	FALSE	_YQLSDDLPSPLPFR_	86.2119	FALSE	_YQLSDDLPSPLPFR_	_YQLSDDLPSPLPFR_	no group specified	LABEL_FREE	FALSE	NaN	0.000428987	2.23642e-06	76.3362	86.4031	76.2259	0.000120584	0.000359516	1.06499e-25	2.23642e-06	FALSE	NaN	114.67	114.67	TRUE	TRUE	-29.1076	2	_YQLSDDLPSPLPFR_	_YQLSDDLPSPLPFR_	824.422	824.422	114.67
Not Defined	A210305_bc_hela_200ng_100min_dia_standard_py3_1025	NA	A210305_bc_hela_200ng_100min_dia_standard_py3_1025.d	2	O00189	O00189	-152.816	-155.05	1.21446e-12	4.23088e-21	1.02524e-12	4.8556e-21	9	85.2076	DVAELFYR	Stripped Sequence	TRUE	0	DVAELFYR	6	1	FALSE	_DVAELFYR_	52.6719	FALSE	_DVAELFYR_	_DVAELFYR_	no group specified	LABEL_FREE	FALSE	NaN	0.0131512	0.000984277	55.1876	54.4095	53.7739	0.000406607	0.000984277	6.0841e-05	0.000174704	FALSE	NaN	61.3531	61.3531	TRUE	TRUE	-43.1514	2	_DVAELFYR_	_DVAELFYR_	506.759	506.757	61.3531
Not Defined	A210305_bc_hela_200ng_100min_dia_standard_py3_1025	NA	A210305_bc_hela_200ng_100min_dia_standard_py3_1025.d	2	O00189	O00189	-152.816	-155.05	1.21446e-12	4.23088e-21	1.02524e-12	4.8556e-21	9	85.2076	LATLLGDYCGSLGEGTISR	Stripped Sequence	TRUE	0	LATLLGDYCGSLGEGTISR	7	1	FALSE	_LATLLGDYC[+57]GSLGEGTISR_	72.6683	FALSE	_LATLLGDYC[Carbamidomethyl (C)]GSLGEGTISR_	_LATLLGDYC[Carbamidomethyl (C)]GSLGEGTISR_	no group specified	LABEL_FREE	FALSE	NaN	0.00618401	0.000381935	68.5982	73.6296	67.8594	0.001539	0.0041929	4.21644e-05	0.000381935	FALSE	NaN	20.6703	20.6703	TRUE	TRUE	-38.8572	2	_LATLLGDYC[+57]GSLGEGTISR_	_LATLLGDYC[Carbamidomethyl (C)]GSLGEGTISR_	991.996	991.996	20.6703
Not Defined	A210305_bc_hela_200ng_100min_dia_standard_py3_1025	NA	A210305_bc_hela_200ng_100min_dia_standard_py3_1025.d	2	O00189	O00189	-152.816	-155.05	1.21446e-12	4.23088e-21	1.02524e-12	4.8556e-21	9	85.2076	NEVFLDVVER	Stripped Sequence	TRUE	0	NEVFLDVVER	8	1	FALSE	_NEVFLDVVER_	55.0267	FALSE	_NEVFLDVVER_	_NEVFLDVVER_	no group specified	LABEL_FREE	FALSE	NaN	0.000431852	4.90039e-06	55.3783	54.6384	55.6653	0.0157617	0.0470469	4.90039e-06	0.000233415	FALSE	NaN	103.198	103.198	TRUE	TRUE	-30.0118	2	_NEVFLDVVER_	_NEVFLDVVER_	610.32	610.319	103.198
Not Defined	A210305_bc_hela_200ng_100min_dia_standard_py3_1025	NA	A210305_bc_hela_200ng_100min_dia_standard_py3_1025.d	2	O00189	O00189	-152.816	-155.05	1.21446e-12	4.23088e-21	1.02524e-12	4.8556e-21	9	85.2076	HLSHSDAYVIR	Stripped Sequence	TRUE	0	HLSHSDAYVIR	9	1	FALSE	_HLSHSDAYVIR_	-18.5045	FALSE	_HLSHSDAYVIR_	_HLSHSDAYVIR_	no group specified	LABEL_FREE	FALSE	NaN	0.0142372	0.00130247	12.9238	-18.8988	13.0604	0.000438527	0.00130247	1.43386e-06	1.16761e-05	FALSE	NaN	37.3786	37.3786	TRUE	TRUE	-44.4376	3	_HLSHSDAYVIR_	_HLSHSDAYVIR_	433.226	433.225	37.3786
Not Defined	A210305_bc_hela_200ng_100min_dia_standard_py3_1025	NA	A210305_bc_hela_200ng_100min_dia_standard_py3_1025.d	2	O00193	O00193	-152.638	-152.732	6.84209e-13	1.11096e-26	5.99814e-13	2.59735e-26	5	215.318	INEELESQYQQSMDSK	Stripped Sequence	TRUE	0	INEELESQYQQSMDSK	1	2	TRUE	_INEELESQYQQSMDSK_	25.9541	FALSE	_INEELESQYQQSMDSK_	_INEELESQYQQSMDSK_	no group specified	LABEL_FREE	FALSE	NaN	0.000436953	1.33294e-05	35.6578	26.9406	35.2542	3.32587e-05	8.64463e-05	3.85554e-10	1.33294e-05	FALSE	NaN	4335.92	4335.92	TRUE	TRUE	-31.2936	2	_INEELESQYQQSMDSK_	_INEELESQYQQSMDSK_	964.931	964.93	4335.92
Not Defined	A210305_bc_hela_200ng_100min_dia_standard_py3_1025	NA	A210305_bc_hela_200ng_100min_dia_standard_py3_1025.d	2	O00193	O00193	-152.638	-152.732	6.84209e-13	1.11096e-26	5.99814e-13	2.59735e-26	5	215.318	INEELESQYQQSMDSK	Stripped Sequence	TRUE	0	INEELESQYQQSMDSK	1	2	TRUE	_INEELESQYQQSM[+16]DSK_	11.2194	FALSE	_INEELESQYQQSM[Oxidation (M)]DSK_	_INEELESQYQQSM[Oxidation (M)]DSK_	no group specified	LABEL_FREE	FALSE	NaN	0.000428864	2.17518e-06	26.9964	11.2608	26.9709	2.50571e-05	4.04124e-05	2.17518e-06	3.25836e-05	FALSE	NaN	31.289	31.289	TRUE	TRUE	-29.0766	2	_INEELESQYQQSM[+16]DSK_	_INEELESQYQQSM[Oxidation (M)]DSK_	972.928	972.928	31.289
Not Defined	A210305_bc_hela_200ng_100min_dia_standard_py3_1025	NA	A210305_bc_hela_200ng_100min_dia_standard_py3_1025.d	2	O00193	O00193	-152.638	-152.732	6.84209e-13	1.11096e-26	5.99814e-13	2.59735e-26	5	215.318	SASPDDDLGSSNWEAADLGNEER	Stripped Sequence	TRUE	0	SASPDDDLGSSNWEAADLGNEER	2	1	TRUE	_SASPDDDLGSSNWEAADLGNEER_	53.5197	FALSE	_SASPDDDLGSSNWEAADLGNEER_	_SASPDDDLGSSNWEAADLGNEER_	no group specified	LABEL_FREE	FALSE	NaN	0.000274586	4.20588e-11	54.1216	53.5009	54.1378	3.85612e-06	1.15683e-05	6.89263e-33	4.20588e-11	FALSE	NaN	216.247	216.247	TRUE	TRUE	-20.6939	3	_SASPDDDLGSSNWEAADLGNEER_	_SASPDDDLGSSNWEAADLGNEER_	812.346	812.346	216.247
Not Defined	A210305_bc_hela_200ng_100min_dia_standard_py3_1025	NA	A210305_bc_hela_200ng_100min_dia_standard_py3_1025.d	2	O00193	O00193	-152.638	-152.732	6.84209e-13	1.11096e-26	5.99814e-13	2.59735e-26	5	215.318	RSASPDDDLGSSNWEAADLGNEER	Stripped Sequence	TRUE	1	RSASPDDDLGSSNWEAADLGNEER	3	1	TRUE	_RSASPDDDLGSSNWEAADLGNEER_	41.9898	FALSE	_RSASPDDDLGSSNWEAADLGNEER_	_RSASPDDDLGSSNWEAADLGNEER_	no group specified	LABEL_FREE	FALSE	NaN	0.000274586	5.75537e-14	46.0446	41.9968	46.0403	4.14692e-06	8.37982e-06	5.75537e-14	4.06093e-06	FALSE	NaN	85.4077	85.4077	TRUE	TRUE	-17.0587	3	_RSASPDDDLGSSNWEAADLGNEER_	_RSASPDDDLGSSNWEAADLGNEER_	864.38	864.379	85.4077
Not Defined	A210305_bc_hela_200ng_100min_dia_standard_py3_1025	NA	A210305_bc_hela_200ng_100min_dia_standard_py3_1025.d	2	O00193	O00193	-152.638	-152.732	6.84209e-13	1.11096e-26	5.99814e-13	2.59735e-26	5	215.318	KINEELESQYQQSMDSK	Stripped Sequence	TRUE	1	KINEELESQYQQSMDSK	4	1	FALSE	_KINEELESQYQQSMDSK_	18.4659	FALSE	_KINEELESQYQQSMDSK_	_KINEELESQYQQSMDSK_	no group specified	LABEL_FREE	FALSE	NaN	0.000328667	1.1307e-08	30.7961	18.3093	30.8831	6.32339e-07	1.88571e-06	3.01385e-23	1.1307e-08	FALSE	NaN	216.11	216.11	TRUE	TRUE	-24.4404	3	_KINEELESQYQQSMDSK_	_KINEELESQYQQSMDSK_	686.321	686.321	216.11
Not Defined	A210305_bc_hela_200ng_100min_dia_standard_py3_1025	NA	A210305_bc_hela_200ng_100min_dia_standard_py3_1025.d	2	O00194	O00194	-159.095	-159.095	1.58566e-05	2.85215e-13	7.02054e-06	1.76472e-13	5	80.3824	LLALGDSGVGK	Stripped Sequence	TRUE	0	LLALGDSGVGK	1	1	TRUE	_LLALGDSGVGK_	28.3066	FALSE	_LLALGDSGVGK_	_LLALGDSGVGK_	no group specified	LABEL_FREE	FALSE	NaN	0.00336884	0.00030511	36.6306	28.3065	36.6307	0.000648576	0.00154506	9.55612e-05	0.00030511	FALSE	NaN	392.073	392.073	TRUE	TRUE	-37.8218	2	_LLALGDSGVGK_	_LLALGDSGVGK_	515.301	515.3	392.073
Not Defined	A210305_bc_hela_200ng_100min_dia_standard_py3_1025	NA	A210305_bc_hela_200ng_100min_dia_standard_py3_1025.d	2	O00194	O00194	-159.095	-159.095	1.58566e-05	2.85215e-13	7.02054e-06	1.76472e-13	5	80.3824	VVYNAQGPNGSSGK	Stripped Sequence	TRUE	0	VVYNAQGPNGSSGK	2	1	TRUE	_VVYNAQGPNGSSGK_	-20.8334	FALSE	_VVYNAQGPNGSSGK_	_VVYNAQGPNGSSGK_	no group specified	LABEL_FREE	FALSE	NaN	0.022302	0.00221422	12.2664	-20.7299	12.2281	0.00375057	0.00791833	0.00111916	0.00221422	FALSE	NaN	59.0174	59.0174	TRUE	TRUE	-47.1853	2	_VVYNAQGPNGSSGK_	_VVYNAQGPNGSSGK_	689.341	689.341	59.0174
Not Defined	A210305_bc_hela_200ng_100min_dia_standard_py3_1025	NA	A210305_bc_hela_200ng_100min_dia_standard_py3_1025.d	2	O00194	O00194	-159.095	-159.095	1.58566e-05	2.85215e-13	7.02054e-06	1.76472e-13	5	80.3824	YGIPYFETSAATGQNVEK	Stripped Sequence	TRUE	0	YGIPYFETSAATGQNVEK	3	1	TRUE	_YGIPYFETSAATGQNVEK_	58.6302	FALSE	_YGIPYFETSAATGQNVEK_	_YGIPYFETSAATGQNVEK_	no group specified	LABEL_FREE	FALSE	NaN	0.107762	0.00515723	57.6787	58.6133	57.6985	0.00221402	0.00515723	0.000707583	0.000777246	FALSE	NaN	21.994	21.994	TRUE	TRUE	-53.5166	2	_YGIPYFETSAATGQNVEK_	_YGIPYFETSAATGQNVEK_	987.976	987.975	21.994
Not Defined	A210305_bc_hela_200ng_100min_dia_standard_py3_1025	NA	A210305_bc_hela_200ng_100min_dia_standard_py3_1025.d	2	O00194	O00194	-159.095	-159.095	1.58566e-05	2.85215e-13	7.02054e-06	1.76472e-13	5	80.3824	MTDGDYDYLIK	Stripped Sequence	TRUE	0	MTDGDYDYLIK	4	1	FALSE	_M[+42]TDGDYDYLIK_	77.8408	FALSE	_M[Acetyl (Protein N-term)]TDGDYDYLIK_	_M[Acetyl (Protein N-term)]TDGDYDYLIK_	no group specified	LABEL_FREE	FALSE	NaN	0.000301746	3.46463e-09	71.8105	78.5602	71.3994	0.000359967	0.00105715	3.46463e-09	2.27472e-05	FALSE	NaN	14.1306	14.1306	TRUE	TRUE	-23.5817	2	_M[+42]TDGDYDYLIK_	_M[Acetyl (Protein N-term)]TDGDYDYLIK_	688.308	688.307	14.1306
Not Defined	A210305_bc_hela_200ng_100min_dia_standard_py3_1025	NA	A210305_bc_hela_200ng_100min_dia_standard_py3_1025.d	2	O00194	O00194	-159.095	-159.095	1.58566e-05	2.85215e-13	7.02054e-06	1.76472e-13	5	80.3824	VHLQLWDTAGQER	Stripped Sequence	TRUE	0	VHLQLWDTAGQER	5	1	FALSE	_VHLQLWDTAGQER_	35.6818	FALSE	_VHLQLWDTAGQER_	_VHLQLWDTAGQER_	no group specified	LABEL_FREE	FALSE	NaN	0.000450148	5.26229e-05	41.7774	35.6776	41.7803	4.13389e-05	7.13938e-05	6.96745e-14	5.26229e-05	FALSE	NaN	236.125	236.125	TRUE	TRUE	-32.5908	3	_VHLQLWDTAGQER_	_VHLQLWDTAGQER_	518.267	518.266	236.125
Not Defined	A210305_bc_hela_200ng_100min_dia_standard_py3_1025	NA	A210305_bc_hela_200ng_100min_dia_standard_py3_1025.d	2	O00203	O00203	-151.583	-155.414	1.93748e-14	2.69613e-20	2.24591e-14	2.84222e-20	33	195.411	LLDSITVPVAR	Stripped Sequence	TRUE	0	LLDSITVPVAR	1	1	TRUE	_LLDSITVPVAR_	55.0185	FALSE	_LLDSITVPVAR_	_LLDSITVPVAR_	no group specified	LABEL_FREE	FALSE	NaN	0.000324758	9.69161e-09	55.4507	55.1011	55.3851	9.56956e-06	2.86984e-05	5.58306e-10	9.69161e-09	FALSE	NaN	1593.04	1593.04	TRUE	TRUE	-24.3254	2	_LLDSITVPVAR_	_LLDSITVPVAR_	592.356	592.355	1593.04
Not Defined	A210305_bc_hela_200ng_100min_dia_standard_py3_1025	NA	A210305_bc_hela_200ng_100min_dia_standard_py3_1025.d	2	O00203	O00203	-151.583	-155.414	1.93748e-14	2.69613e-20	2.24591e-14	2.84222e-20	33	195.411	PAPLLESPFK	Stripped Sequence	TRUE	0	PAPLLESPFK	2	1	TRUE	_PAPLLESPFK_	52.0506	FALSE	_PAPLLESPFK_	_PAPLLESPFK_	no group specified	LABEL_FREE	FALSE	NaN	0.000379236	7.41032e-08	53.054	51.8178	53.1777	2.44179e-05	7.31415e-05	3.81232e-08	7.41032e-08	FALSE	NaN	1355.02	1355.02	TRUE	TRUE	-25.9148	2	_PAPLLESPFK_	_PAPLLESPFK_	549.813	549.813	1355.02
Not Defined	A210305_bc_hela_200ng_100min_dia_standard_py3_1025	NA	A210305_bc_hela_200ng_100min_dia_standard_py3_1025.d	2	O00203	O00203	-151.583	-155.414	1.93748e-14	2.69613e-20	2.24591e-14	2.84222e-20	33	195.411	SFTSEDDLVK	Stripped Sequence	TRUE	0	SFTSEDDLVK	3	1	TRUE	_SFTSEDDLVK_	19.6072	FALSE	_SFTSEDDLVK_	_SFTSEDDLVK_	no group specified	LABEL_FREE	FALSE	NaN	0.000396102	1.50357e-07	31.6445	19.7092	31.5772	1.90486e-05	5.69789e-05	1.66369e-08	1.50357e-07	FALSE	NaN	1080.57	1080.57	TRUE	TRUE	-26.5094	2	_SFTSEDDLVK_	_SFTSEDDLVK_	570.775	570.774	1080.57
Not Defined	A210305_bc_hela_200ng_100min_dia_standard_py3_1025	NA	A210305_bc_hela_200ng_100min_dia_standard_py3_1025.d	2	O00203	O00203	-151.583	-155.414	1.93748e-14	2.69613e-20	2.24591e-14	2.84222e-20	33	195.411	NASELFPAVVK	Stripped Sequence	TRUE	0	NASELFPAVVK	4	1	FALSE	_NASELFPAVVK_	46.9942	FALSE	_NASELFPAVVK_	_NASELFPAVVK_	no group specified	LABEL_FREE	FALSE	NaN	0.000308317	4.77173e-09	49.8133	47.1348	49.6935	2.20356e-06	6.6059e-06	1.65429e-15	4.77173e-09	FALSE	NaN	1038.06	1038.06	TRUE	TRUE	-23.8107	2	_NASELFPAVVK_	_NASELFPAVVK_	587.827	587.827	1038.06
Not Defined	A210305_bc_hela_200ng_100min_dia_standard_py3_1025	NA	A210305_bc_hela_200ng_100min_dia_standard_py3_1025.d	2	O00203	O00203	-151.583	-155.414	1.93748e-14	2.69613e-20	2.24591e-14	2.84222e-20	33	195.411	LYSLDPEQK	Stripped Sequence	TRUE	0	LYSLDPEQK	5	1	FALSE	_LYSLDPEQK_	16.6003	FALSE	_LYSLDPEQK_	_LYSLDPEQK_	no group specified	LABEL_FREE	FALSE	NaN	0.00042664	1.41618e-06	29.9485	16.4942	29.992	0.000233507	0.000640725	1.41618e-06	5.83799e-05	FALSE	NaN	816.163	816.163	TRUE	TRUE	-28.6189	2	_LYSLDPEQK_	_LYSLDPEQK_	546.782	546.781	816.163
Not Defined	A210305_bc_hela_200ng_100min_dia_standard_py3_1025	NA	A210305_bc_hela_200ng_100min_dia_standard_py3_1025.d	2	O00203	O00203	-151.583	-155.414	1.93748e-14	2.69613e-20	2.24591e-14	2.84222e-20	33	195.411	VVNVANVGAVPSGQDNIHR	Stripped Sequence	TRUE	0	VVNVANVGAVPSGQDNIHR	6	2	FALSE	_VVNVANVGAVPSGQDNIHR_	23.944	FALSE	_VVNVANVGAVPSGQDNIHR_	_VVNVANVGAVPSGQDNIHR_	no group specified	LABEL_FREE	FALSE	NaN	0.000427594	1.67245e-06	34.2721	23.9418	34.2732	2.43752e-05	7.14521e-05	1.1681e-09	1.67245e-06	FALSE	NaN	646.559	646.559	TRUE	TRUE	-28.7943	3	_VVNVANVGAVPSGQDNIHR_	_VVNVANVGAVPSGQDNIHR_	649.345	649.344	646.559
Not Defined	A210305_bc_hela_200ng_100min_dia_standard_py3_1025	NA	A210305_bc_hela_200ng_100min_dia_standard_py3_1025.d	2	O00203	O00203	-151.583	-155.414	1.93748e-14	2.69613e-20	2.24591e-14	2.84222e-20	33	195.411	VVNVANVGAVPSGQDNIHR	Stripped Sequence	TRUE	0	VVNVANVGAVPSGQDNIHR	6	2	FALSE	_VVNVANVGAVPSGQDNIHR_	23.944	FALSE	_VVNVANVGAVPSGQDNIHR_	_VVNVANVGAVPSGQDNIHR_	no group specified	LABEL_FREE	FALSE	NaN	0.000431017	3.84771e-06	34.296	23.99	34.2732	0.000667165	0.00199758	6.39562e-08	3.84771e-06	FALSE	NaN	61.2993	61.2993	TRUE	TRUE	-29.7226	2	_VVNVANVGAVPSGQDNIHR_	_VVNVANVGAVPSGQDNIHR_	973.514	973.513	61.2993
Not Defined	A210305_bc_hela_200ng_100min_dia_standard_py3_1025	NA	A210305_bc_hela_200ng_100min_dia_standard_py3_1025.d	2	O00203	O00203	-151.583	-155.414	1.93748e-14	2.69613e-20	2.24591e-14	2.84222e-20	33	195.411	YDQNYDIR	Stripped Sequence	FALSE	0	YDQNYDIR	7	1	FALSE	_YDQNYDIR_	-1.35715	FALSE	_YDQNYDIR_	_YDQNYDIR_	no group specified	LABEL_FREE	FALSE	NaN	0.000552794	0.000174419	20.1955	-1.36932	20.2007	0.000150039	0.000174419	0.000104313	0.000171386	FALSE	NaN	490.419	490.419	TRUE	TRUE	-34.5647	2	_YDQNYDIR_	_YDQNYDIR_	543.746	543.745	490.419
Not Defined	A210305_bc_hela_200ng_100min_dia_standard_py3_1025	NA	A210305_bc_hela_200ng_100min_dia_standard_py3_1025.d	2	O00203	O00203	-151.583	-155.414	1.93748e-14	2.69613e-20	2.24591e-14	2.84222e-20	33	195.411	LQILNLGAK	Stripped Sequence	TRUE	0	LQILNLGAK	8	1	FALSE	_LQILNLGAK_	44.4231	FALSE	_LQILNLGAK_	_LQILNLGAK_	no group specified	LABEL_FREE	FALSE	NaN	0.0369965	0.00294536	47.9739	44.5107	47.914	0.00103167	0.00294536	5.32581e-08	0.000149589	FALSE	NaN	557.828	557.828	TRUE	TRUE	-49.1893	2	_LQILNLGAK_	_LQILNLGAK_	485.308	485.307	557.828
Not Defined	A210305_bc_hela_200ng_100min_dia_standard_py3_1025	NA	A210305_bc_hela_200ng_100min_dia_standard_py3_1025.d	2	O00203	O00203	-151.583	-155.414	1.93748e-14	2.69613e-20	2.24591e-14	2.84222e-20	33	195.411	TQFVSPWK	Stripped Sequence	TRUE	0	TQFVSPWK	9	1	FALSE	_TQFVSPWK_	30.036	FALSE	_TQFVSPWK_	_TQFVSPWK_	no group specified	LABEL_FREE	FALSE	NaN	0.0129353	0.000801122	37.8655	29.9112	37.9459	0.000348417	0.000801122	0.000110541	0.000133589	FALSE	NaN	482.709	482.709	TRUE	TRUE	-42.1879	2	_TQFVSPWK_	_TQFVSPWK_	496.764	496.763	482.709
Not Defined	A210305_bc_hela_200ng_100min_dia_standard_py3_1025	NA	A210305_bc_hela_200ng_100min_dia_standard_py3_1025.d	2	O00203	O00203	-151.583	-155.414	1.93748e-14	2.69613e-20	2.24591e-14	2.84222e-20	33	195.411	TVIGSVLLR	Stripped Sequence	TRUE	0	TVIGSVLLR	10	1	FALSE	_TVIGSVLLR_	44.3307	FALSE	_TVIGSVLLR_	_TVIGSVLLR_	no group specified	LABEL_FREE	FALSE	NaN	0.000448536	4.65386e-05	47.8727	44.3626	47.851	9.32304e-05	0.000132261	4.65386e-05	0.000100891	FALSE	NaN	466.235	466.235	TRUE	TRUE	-32.4893	2	_TVIGSVLLR_	_TVIGSVLLR_	479.308	479.307	466.235
Not Defined	A210305_bc_hela_200ng_100min_dia_standard_py3_1025	NA	A210305_bc_hela_200ng_100min_dia_standard_py3_1025.d	2	O00203	O00203	-151.583	-155.414	1.93748e-14	2.69613e-20	2.24591e-14	2.84222e-20	33	195.411	EASADLSPYVR	Stripped Sequence	TRUE	0	EASADLSPYVR	11	1	FALSE	_EASADLSPYVR_	21.1984	FALSE	_EASADLSPYVR_	_EASADLSPYVR_	no group specified	LABEL_FREE	FALSE	NaN	0.000729427	0.000199394	32.7784	21.3724	32.6486	0.000103231	0.000199394	3.45595e-05	7.5741e-05	FALSE	NaN	472.908	472.908	TRUE	TRUE	-35.4117	2	_EASADLSPYVR_	_EASADLSPYVR_	604.301	604.301	472.908
Not Defined	A210305_bc_hela_200ng_100min_dia_standard_py3_1025	NA	A210305_bc_hela_200ng_100min_dia_standard_py3_1025.d	2	O00203	O00203	-151.583	-155.414	1.93748e-14	2.69613e-20	2.24591e-14	2.84222e-20	33	195.411	NVEVIELAK	Stripped Sequence	TRUE	0	NVEVIELAK	12	1	FALSE	_NVEVIELAK_	30.5801	FALSE	_NVEVIELAK_	_NVEVIELAK_	no group specified	LABEL_FREE	FALSE	NaN	0.0113772	0.000577629	38.3178	30.6195	38.2916	0.000572277	0.00113914	6.23402e-08	0.000577629	FALSE	NaN	379.278	379.278	TRUE	TRUE	-40.6661	2	_NVEVIELAK_	_NVEVIELAK_	507.795	507.794	379.278
Not Defined	A210305_bc_hela_200ng_100min_dia_standard_py3_1025	NA	A210305_bc_hela_200ng_100min_dia_standard_py3_1025.d	2	O00203	O00203	-151.583	-155.414	1.93748e-14	2.69613e-20	2.24591e-14	2.84222e-20	33	195.411	IENIHIGEK	Stripped Sequence	TRUE	0	IENIHIGEK	13	1	FALSE	_IENIHIGEK_	-7.21966	FALSE	_IENIHIGEK_	_IENIHIGEK_	no group specified	LABEL_FREE	FALSE	NaN	0.0129703	0.000825992	17.6972	-7.22089	17.6978	0.000306533	0.000825992	1.30124e-05	8.05947e-05	FALSE	NaN	342.587	342.587	TRUE	TRUE	-42.3316	2	_IENIHIGEK_	_IENIHIGEK_	526.79	526.79	342.587
Not Defined	A210305_bc_hela_200ng_100min_dia_standard_py3_1025	NA	A210305_bc_hela_200ng_100min_dia_standard_py3_1025.d	2	O00203	O00203	-151.583	-155.414	1.93748e-14	2.69613e-20	2.24591e-14	2.84222e-20	33	195.411	EGDELEDNGK	Stripped Sequence	TRUE	0	EGDELEDNGK	14	1	FALSE	_EGDELEDNGK_	-28.8284	FALSE	_EGDELEDNGK_	_EGDELEDNGK_	no group specified	LABEL_FREE	FALSE	NaN	0.000437091	1.35808e-05	9.39291	-28.7068	9.34802	4.09153e-05	0.000109165	1.37189e-14	1.35808e-05	FALSE	NaN	309.32	309.32	TRUE	TRUE	-31.3168	2	_EGDELEDNGK_	_EGDELEDNGK_	553.236	553.235	309.32
Not Defined	A210305_bc_hela_200ng_100min_dia_standard_py3_1025	NA	A210305_bc_hela_200ng_100min_dia_standard_py3_1025.d	2	O00203	O00203	-151.583	-155.414	1.93748e-14	2.69613e-20	2.24591e-14	2.84222e-20	33	195.411	EGSTAQLIINTEK	Stripped Sequence	TRUE	0	EGSTAQLIINTEK	15	1	FALSE	_EGSTAQLIINTEK_	24.2505	FALSE	_EGSTAQLIINTEK_	_EGSTAQLIINTEK_	no group specified	LABEL_FREE	FALSE	NaN	0.000447211	4.16464e-05	34.4927	24.3792	34.4268	3.81389e-05	7.27572e-05	1.30669e-08	4.16464e-05	FALSE	NaN	311.431	311.431	TRUE	TRUE	-32.3986	2	_EGSTAQLIINTEK_	_EGSTAQLIINTEK_	702.372	702.372	311.431
Not Defined	A210305_bc_hela_200ng_100min_dia_standard_py3_1025	NA	A210305_bc_hela_200ng_100min_dia_standard_py3_1025.d	2	O00203	O00203	-151.583	-155.414	1.93748e-14	2.69613e-20	2.24591e-14	2.84222e-20	33	195.411	QFAAATIQTIGR	Stripped Sequence	TRUE	0	QFAAATIQTIGR	16	1	FALSE	_QFAAATIQTIGR_	34.8006	FALSE	_QFAAATIQTIGR_	_QFAAATIQTIGR_	no group specified	LABEL_FREE	FALSE	NaN	0.000293246	2.15958e-09	41.2213	34.8233	41.2072	3.57673e-06	1.0728e-05	2.49505e-25	2.15958e-09	FALSE	NaN	240.825	240.825	TRUE	TRUE	-23.2496	2	_QFAAATIQTIGR_	_QFAAATIQTIGR_	638.854	638.854	240.825
Not Defined	A210305_bc_hela_200ng_100min_dia_standard_py3_1025	NA	A210305_bc_hela_200ng_100min_dia_standard_py3_1025.d	2	O00203	O00203	-151.583	-155.414	1.93748e-14	2.69613e-20	2.24591e-14	2.84222e-20	33	195.411	THVLLHR	Stripped Sequence	TRUE	0	THVLLHR	17	1	FALSE	_THVLLHR_	-47.7133	FALSE	_THVLLHR_	_THVLLHR_	no group specified	LABEL_FREE	FALSE	NaN	0.00279515	0.000288316	3.22074	-47.4707	3.17394	0.000638619	0.00151911	0.000108431	0.000288316	FALSE	NaN	87.8368	87.8368	TRUE	TRUE	-37.5445	2	_THVLLHR_	_THVLLHR_	438.264	438.263	87.8368
Not Defined	A210305_bc_hela_200ng_100min_dia_standard_py3_1025	NA	A210305_bc_hela_200ng_100min_dia_standard_py3_1025.d	2	O00203	O00203	-151.583	-155.414	1.93748e-14	2.69613e-20	2.24591e-14	2.84222e-20	33	195.411	EMLIEVIEK	Stripped Sequence	TRUE	0	EMLIEVIEK	18	1	FALSE	_EMLIEVIEK_	58.7938	FALSE	_EMLIEVIEK_	_EMLIEVIEK_	no group specified	LABEL_FREE	FALSE	NaN	0.000436872	1.31798e-05	57.4917	57.7676	58.1553	3.61288e-05	9.5206e-05	4.39348e-10	1.31798e-05	FALSE	NaN	181.349	181.349	TRUE	TRUE	-31.2796	2	_EMLIEVIEK_	_EMLIEVIEK_	552.305	552.304	181.349
Not Defined	A210305_bc_hela_200ng_100min_dia_standard_py3_1025	NA	A210305_bc_hela_200ng_100min_dia_standard_py3_1025.d	2	O00203	O00203	-151.583	-155.414	1.93748e-14	2.69613e-20	2.24591e-14	2.84222e-20	33	195.411	LLTQYILNLGK	Stripped Sequence	TRUE	0	LLTQYILNLGK	19	1	FALSE	_LLTQYILNLGK_	80.5776	FALSE	_LLTQYILNLGK_	_LLTQYILNLGK_	no group specified	LABEL_FREE	FALSE	NaN	0.000405705	2.42153e-07	72.7432	80.6614	72.6924	1.59169e-05	4.75085e-05	2.98245e-13	2.42153e-07	FALSE	NaN	171.591	171.591	TRUE	TRUE	-26.9261	2	_LLTQYILNLGK_	_LLTQYILNLGK_	638.387	638.387	171.591
Not Defined	A210305_bc_hela_200ng_100min_dia_standard_py3_1025	NA	A210305_bc_hela_200ng_100min_dia_standard_py3_1025.d	2	O00203	O00203	-151.583	-155.414	1.93748e-14	2.69613e-20	2.24591e-14	2.84222e-20	33	195.411	ASILWLIGENCER	Stripped Sequence	TRUE	0	ASILWLIGENCER	20	1	FALSE	_ASILWLIGENC[+57]ER_	85.6369	FALSE	_ASILWLIGENC[Carbamidomethyl (C)]ER_	_ASILWLIGENC[Carbamidomethyl (C)]ER_	no group specified	LABEL_FREE	FALSE	NaN	0.000274586	2.20874e-10	76.0382	85.887	75.8849	5.58685e-06	1.67603e-05	4.1168e-28	2.20874e-10	FALSE	NaN	156.166	156.166	TRUE	TRUE	-21.724	2	_ASILWLIGENC[+57]ER_	_ASILWLIGENC[Carbamidomethyl (C)]ER_	780.896	780.895	156.166
Not Defined	A210305_bc_hela_200ng_100min_dia_standard_py3_1025	NA	A210305_bc_hela_200ng_100min_dia_standard_py3_1025.d	2	O00203	O00203	-151.583	-155.414	1.93748e-14	2.69613e-20	2.24591e-14	2.84222e-20	33	195.411	NFYESDDDQK	Stripped Sequence	TRUE	0	NFYESDDDQK	21	1	FALSE	_NFYESDDDQK_	-11.7013	FALSE	_NFYESDDDQK_	_NFYESDDDQK_	no group specified	LABEL_FREE	FALSE	NaN	0.000438019	1.53339e-05	15.8577	-11.6411	15.8347	2.19532e-05	5.05257e-05	1.23166e-20	1.53339e-05	FALSE	NaN	91.8378	91.8378	TRUE	TRUE	-31.4639	2	_NFYESDDDQK_	_NFYESDDDQK_	630.754	630.754	91.8378
Not Defined	A210305_bc_hela_200ng_100min_dia_standard_py3_1025	NA	A210305_bc_hela_200ng_100min_dia_standard_py3_1025.d	2	O00203	O00203	-151.583	-155.414	1.93748e-14	2.69613e-20	2.24591e-14	2.84222e-20	33	195.411	KIENIHIGEK	Stripped Sequence	TRUE	1	KIENIHIGEK	22	1	FALSE	_KIENIHIGEK_	-20.2904	FALSE	_KIENIHIGEK_	_KIENIHIGEK_	no group specified	LABEL_FREE	FALSE	NaN	0.000441524	2.3359e-05	12.3186	-20.5891	12.4277	0.000209165	0.000560465	2.3359e-05	4.36704e-05	FALSE	NaN	41.507	41.507	TRUE	TRUE	-31.9055	2	_KIENIHIGEK_	_KIENIHIGEK_	590.838	590.838	41.507
Not Defined	A210305_bc_hela_200ng_100min_dia_standard_py3_1025	NA	A210305_bc_hela_200ng_100min_dia_standard_py3_1025.d	2	O00203	O00203	-151.583	-155.414	1.93748e-14	2.69613e-20	2.24591e-14	2.84222e-20	33	195.411	YAEEQQDLALLSISTFQR	Stripped Sequence	FALSE	0	YAEEQQDLALLSISTFQR	23	2	FALSE	_YAEEQQDLALLSISTFQR_	88.7533	FALSE	_YAEEQQDLALLSISTFQR_	_YAEEQQDLALLSISTFQR_	no group specified	LABEL_FREE	FALSE	NaN	0.0469179	0.00327608	78.3109	88.2999	78.6213	0.00192189	0.00327608	1.83469e-05	0.00247125	FALSE	NaN	31.9108	31.9108	TRUE	TRUE	-50.0423	3	_YAEEQQDLALLSISTFQR_	_YAEEQQDLALLSISTFQR_	704.692	704.692	31.9108
Not Defined	A210305_bc_hela_200ng_100min_dia_standard_py3_1025	NA	A210305_bc_hela_200ng_100min_dia_standard_py3_1025.d	2	O00203	O00203	-151.583	-155.414	1.93748e-14	2.69613e-20	2.24591e-14	2.84222e-20	33	195.411	YAEEQQDLALLSISTFQR	Stripped Sequence	FALSE	0	YAEEQQDLALLSISTFQR	23	2	FALSE	_YAEEQQDLALLSISTFQR_	88.7533	FALSE	_YAEEQQDLALLSISTFQR_	_YAEEQQDLALLSISTFQR_	no group specified	LABEL_FREE	FALSE	NaN	0.151085	0.00819459	78.2823	88.2604	78.6213	0.00419411	0.00819459	0.000977607	0.00341014	FALSE	NaN	10.6614	10.6614	TRUE	TRUE	-56.3687	2	_YAEEQQDLALLSISTFQR_	_YAEEQQDLALLSISTFQR_	1056.53	1056.53	10.6614
Not Defined	A210305_bc_hela_200ng_100min_dia_standard_py3_1025	NA	A210305_bc_hela_200ng_100min_dia_standard_py3_1025.d	2	O00203	O00203	-151.583	-155.414	1.93748e-14	2.69613e-20	2.24591e-14	2.84222e-20	33	195.411	DDCFNVNIQPPVGELLLPVAMSEK	Stripped Sequence	TRUE	0	DDCFNVNIQPPVGELLLPVAMSEK	24	1	FALSE	_DDC[+57]FNVNIQPPVGELLLPVAMSEK_	149.41	FALSE	_DDC[Carbamidomethyl (C)]FNVNIQPPVGELLLPVAMSEK_	_DDC[Carbamidomethyl (C)]FNVNIQPPVGELLLPVAMSEK_	no group specified	LABEL_FREE	FALSE	NaN	0.000430102	2.96138e-06	97.8652	158.914	95.8849	1.33892e-05	3.72057e-05	5.38041e-10	2.96138e-06	FALSE	NaN	38.74	38.74	TRUE	TRUE	-29.4222	3	_DDC[+57]FNVNIQPPVGELLLPVAMSEK_	_DDC[Carbamidomethyl (C)]FNVNIQPPVGELLLPVAMSEK_	895.78	895.78	38.74
Not Defined	A210305_bc_hela_200ng_100min_dia_standard_py3_1025	NA	A210305_bc_hela_200ng_100min_dia_standard_py3_1025.d	2	O00203	O00203	-151.583	-155.414	1.93748e-14	2.69613e-20	2.24591e-14	2.84222e-20	33	195.411	LLQMQPAQHGEIIK	Stripped Sequence	FALSE	0	LLQMQPAQHGEIIK	25	2	FALSE	_LLQMQPAQHGEIIK_	22.9433	FALSE	_LLQMQPAQHGEIIK_	_LLQMQPAQHGEIIK_	no group specified	LABEL_FREE	FALSE	NaN	0.00121483	0.000231205	33.7235	22.9294	33.7317	0.000145941	0.000231205	3.01712e-05	0.000176448	FALSE	NaN	345.855	345.855	TRUE	TRUE	-36.3371	3	_LLQMQPAQHGEIIK_	_LLQMQPAQHGEIIK_	535.964	535.963	345.855
Not Defined	A210305_bc_hela_200ng_100min_dia_standard_py3_1025	NA	A210305_bc_hela_200ng_100min_dia_standard_py3_1025.d	2	O00203	O00203	-151.583	-155.414	1.93748e-14	2.69613e-20	2.24591e-14	2.84222e-20	33	195.411	LLQMQPAQHGEIIK	Stripped Sequence	FALSE	0	LLQMQPAQHGEIIK	25	2	FALSE	_LLQMQPAQHGEIIK_	22.9433	FALSE	_LLQMQPAQHGEIIK_	_LLQMQPAQHGEIIK_	no group specified	LABEL_FREE	FALSE	NaN	0.000416593	4.8382e-07	33.7197	22.923	33.7317	4.44983e-05	0.000133011	3.13785e-10	4.8382e-07	FALSE	NaN	187.496	187.496	TRUE	TRUE	-27.5573	2	_LLQMQPAQHGEIIK_	_LLQMQPAQHGEIIK_	803.443	803.443	187.496
Not Defined	A210305_bc_hela_200ng_100min_dia_standard_py3_1025	NA	A210305_bc_hela_200ng_100min_dia_standard_py3_1025.d	2	O00203	O00203	-151.583	-155.414	1.93748e-14	2.69613e-20	2.24591e-14	2.84222e-20	33	195.411	ATGYLELSNWPEVAPDPSVR	Stripped Sequence	TRUE	0	ATGYLELSNWPEVAPDPSVR	26	2	FALSE	_ATGYLELSNWPEVAPDPSVR_	88.3045	FALSE	_ATGYLELSNWPEVAPDPSVR_	_ATGYLELSNWPEVAPDPSVR_	no group specified	LABEL_FREE	FALSE	NaN	0.000388142	1.06236e-07	77.4447	88.4708	77.3456	1.44506e-05	4.32456e-05	1.36521e-35	1.06236e-07	FALSE	NaN	165.661	165.661	TRUE	TRUE	-26.2135	2	_ATGYLELSNWPEVAPDPSVR_	_ATGYLELSNWPEVAPDPSVR_	1101.05	1101.05	165.661
Not Defined	A210305_bc_hela_200ng_100min_dia_standard_py3_1025	NA	A210305_bc_hela_200ng_100min_dia_standard_py3_1025.d	2	O00203	O00203	-151.583	-155.414	1.93748e-14	2.69613e-20	2.24591e-14	2.84222e-20	33	195.411	ATGYLELSNWPEVAPDPSVR	Stripped Sequence	TRUE	0	ATGYLELSNWPEVAPDPSVR	26	2	FALSE	_ATGYLELSNWPEVAPDPSVR_	88.3045	FALSE	_ATGYLELSNWPEVAPDPSVR_	_ATGYLELSNWPEVAPDPSVR_	no group specified	LABEL_FREE	FALSE	NaN	0.0692173	0.00392346	77.4115	88.415	77.3456	0.0672159	0.197668	5.67361e-05	0.00392346	FALSE	NaN	66.1724	66.1724	TRUE	TRUE	-51.4977	3	_ATGYLELSNWPEVAPDPSVR_	_ATGYLELSNWPEVAPDPSVR_	734.367	734.367	66.1724
Not Defined	A210305_bc_hela_200ng_100min_dia_standard_py3_1025	NA	A210305_bc_hela_200ng_100min_dia_standard_py3_1025.d	2	O00203	O00203	-151.583	-155.414	1.93748e-14	2.69613e-20	2.24591e-14	2.84222e-20	33	195.411	GMFEPYLK	Stripped Sequence	FALSE	0	GMFEPYLK	27	1	FALSE	_GMFEPYLK_	42.7924	FALSE	_GMFEPYLK_	_GMFEPYLK_	no group specified	LABEL_FREE	FALSE	NaN	0.000274586	9.3755e-12	46.5971	42.8052	46.5867	4.96215e-05	0.000114429	9.3755e-12	3.44352e-05	FALSE	NaN	164.59	164.59	TRUE	TRUE	-19.8085	2	_GMFEPYLK_	_GMFEPYLK_	492.747	492.745	164.59
Not Defined	A210305_bc_hela_200ng_100min_dia_standard_py3_1025	NA	A210305_bc_hela_200ng_100min_dia_standard_py3_1025.d	2	O00203	O00203	-151.583	-155.414	1.93748e-14	2.69613e-20	2.24591e-14	2.84222e-20	33	195.411	KPYTMDPDHR	Stripped Sequence	TRUE	1	KPYTMDPDHR	28	1	FALSE	_KPYTMDPDHR_	-33.1306	FALSE	_KPYTMDPDHR_	_KPYTMDPDHR_	no group specified	LABEL_FREE	FALSE	NaN	0.000442668	2.65585e-05	7.78519	-33.3851	7.86395	0.00134446	0.00308345	2.65585e-05	0.000923383	FALSE	NaN	35.453	35.453	TRUE	TRUE	-32.022	3	_KPYTMDPDHR_	_KPYTMDPDHR_	420.533	420.531	35.453
Not Defined	A210305_bc_hela_200ng_100min_dia_standard_py3_1025	NA	A210305_bc_hela_200ng_100min_dia_standard_py3_1025.d	2	O00203	O00203	-151.583	-155.414	1.93748e-14	2.69613e-20	2.24591e-14	2.84222e-20	33	195.411	IDLIHKNYRK	Stripped Sequence	FALSE	2	IDLIHKNYRK	30	1	FALSE	_IDLIHKNYRK_	35.4035	FALSE	_IDLIHKNYRK_	_IDLIHKNYRK_	no group specified	LABEL_FREE	FALSE	NaN	0.140594	0.00696572	41.9591	35.6546	41.7532	0.126236	0.358927	0.00696572	0.0128145	FALSE	NaN	24.7782	24.7782	TRUE	TRUE	-55.4143	2	_IDLIHKNYRK_	_IDLIHKNYRK_	650.38	650.38	24.7782
Not Defined	A210305_bc_hela_200ng_100min_dia_standard_py3_1025	NA	A210305_bc_hela_200ng_100min_dia_standard_py3_1025.d	2	O00212	O00212	-149.764	-155.799	2.0887e-17	1.81138e-19	4.82789e-17	1.77326e-19	8	100.222	KVPIIVVGCK	Stripped Sequence	TRUE	1	KVPIIVVGCK	1	1	TRUE	_KVPIIVVGC[+57]K_	15.0753	FALSE	_KVPIIVVGC[Carbamidomethyl (C)]K_	_KVPIIVVGC[Carbamidomethyl (C)]K_	no group specified	LABEL_FREE	FALSE	NaN	0.0112129	0.000567654	28.1579	13.7301	29.0288	0.00463411	0.00696296	0.000567654	0.00637173	FALSE	NaN	143.094	143.094	TRUE	TRUE	-40.5872	2	_KVPIIVVGC[+57]K_	_KVPIIVVGC[Carbamidomethyl (C)]K_	556.847	556.846	143.094
Not Defined	A210305_bc_hela_200ng_100min_dia_standard_py3_1025	NA	A210305_bc_hela_200ng_100min_dia_standard_py3_1025.d	2	O00212	O00212	-149.764	-155.799	2.0887e-17	1.81138e-19	4.82789e-17	1.77326e-19	8	100.222	VPIIVVGCK	Stripped Sequence	TRUE	0	VPIIVVGCK	2	1	TRUE	_VPIIVVGC[+57]K_	30.8568	FALSE	_VPIIVVGC[Carbamidomethyl (C)]K_	_VPIIVVGC[Carbamidomethyl (C)]K_	no group specified	LABEL_FREE	FALSE	NaN	0.0179113	0.00181951	38.1809	30.2102	38.4255	0.0011428	0.00181951	0.000576764	0.00103213	FALSE	NaN	39.5719	39.5719	TRUE	TRUE	-46.0681	2	_VPIIVVGC[+57]K_	_VPIIVVGC[Carbamidomethyl (C)]K_	492.799	492.798	39.5719
Not Defined	A210305_bc_hela_200ng_100min_dia_standard_py3_1025	NA	A210305_bc_hela_200ng_100min_dia_standard_py3_1025.d	2	O00212	O00212	-149.764	-155.799	2.0887e-17	1.81138e-19	4.82789e-17	1.77326e-19	8	100.222	SVGAVAYLECSAR	Stripped Sequence	TRUE	0	SVGAVAYLECSAR	3	1	TRUE	_SVGAVAYLEC[+57]SAR_	36.3011	FALSE	_SVGAVAYLEC[Carbamidomethyl (C)]SAR_	_SVGAVAYLEC[Carbamidomethyl (C)]SAR_	no group specified	LABEL_FREE	FALSE	NaN	0.123873	0.00586702	42.056	35.891	42.3326	0.0038665	0.00586702	3.59244e-12	0.00573248	FALSE	NaN	24.7909	24.7909	TRUE	TRUE	-54.3668	2	_SVGAVAYLEC[+57]SAR_	_SVGAVAYLEC[Carbamidomethyl (C)]SAR_	691.84	691.84	24.7909
Not Defined	A210305_bc_hela_200ng_100min_dia_standard_py3_1025	NA	A210305_bc_hela_200ng_100min_dia_standard_py3_1025.d	2	O00212	O00212	-149.764	-155.799	2.0887e-17	1.81138e-19	4.82789e-17	1.77326e-19	8	100.222	TAAQAAGEEAPPGVR	Stripped Sequence	TRUE	0	TAAQAAGEEAPPGVR	4	2	FALSE	_T[+42]AAQAAGEEAPPGVR_	23.1286	FALSE	_T[Acetyl (Protein N-term)]AAQAAGEEAPPGVR_	_T[Acetyl (Protein N-term)]AAQAAGEEAPPGVR_	no group specified	LABEL_FREE	FALSE	NaN	0.000274586	1.84386e-11	34.094	23.4602	33.8741	5.02877e-08	1.50845e-07	4.93286e-21	1.84386e-11	FALSE	NaN	233.943	233.943	TRUE	TRUE	-20.2025	2	_T[+42]AAQAAGEEAPPGVR_	_T[Acetyl (Protein N-term)]AAQAAGEEAPPGVR_	733.865	733.865	233.943
Not Defined	A210305_bc_hela_200ng_100min_dia_standard_py3_1025	NA	A210305_bc_hela_200ng_100min_dia_standard_py3_1025.d	2	O00212	O00212	-149.764	-155.799	2.0887e-17	1.81138e-19	4.82789e-17	1.77326e-19	8	100.222	TAAQAAGEEAPPGVR	Stripped Sequence	TRUE	0	TAAQAAGEEAPPGVR	4	2	FALSE	_[+42]TAAQAAGEEAPPGVR_	23.534	FALSE	_[Acetyl (Protein N-term)]TAAQAAGEEAPPGVR_	_[Acetyl (Protein N-term)]TAAQAAGEEAPPGVR_	no group specified	LABEL_FREE	FALSE	NaN	0.00037141	5.50007e-08	34.104	23.607	34.065	2.64679e-05	7.80488e-05	5.50007e-08	1.29997e-06	FALSE	NaN	200.025	200.025	TRUE	TRUE	-25.6707	2	_[+42]TAAQAAGEEAPPGVR_	_[Acetyl (Protein N-term)]TAAQAAGEEAPPGVR_	733.865	733.865	200.025
Not Defined	A210305_bc_hela_200ng_100min_dia_standard_py3_1025	NA	A210305_bc_hela_200ng_100min_dia_standard_py3_1025.d	2	O00212	O00212	-149.764	-155.799	2.0887e-17	1.81138e-19	4.82789e-17	1.77326e-19	8	100.222	YMVNLQVK	Stripped Sequence	TRUE	0	YMVNLQVK	5	2	FALSE	_YMVNLQVK_	30.3531	FALSE	_YMVNLQVK_	_YMVNLQVK_	no group specified	LABEL_FREE	FALSE	NaN	0.0520708	0.00343129	37.4699	28.877	38.2479	0.00492434	0.0100982	0.00124356	0.00343129	FALSE	NaN	153.664	153.664	TRUE	TRUE	-50.4196	2	_YMVNLQVK_	_YMVNLQVK_	497.773	497.772	153.664
Not Defined	A210305_bc_hela_200ng_100min_dia_standard_py3_1025	NA	A210305_bc_hela_200ng_100min_dia_standard_py3_1025.d	2	O00212	O00212	-149.764	-155.799	2.0887e-17	1.81138e-19	4.82789e-17	1.77326e-19	8	100.222	YMVNLQVK	Stripped Sequence	TRUE	0	YMVNLQVK	5	2	FALSE	_YM[+16]VNLQVK_	18.9293	FALSE	_YM[Oxidation (M)]VNLQVK_	_YM[Oxidation (M)]VNLQVK_	no group specified	LABEL_FREE	FALSE	NaN	0.0141324	0.00128127	31.5689	19.5772	31.1838	0.0382878	0.113494	8.82185e-05	0.00128127	FALSE	NaN	124.786	124.786	TRUE	TRUE	-44.3628	2	_YM[+16]VNLQVK_	_YM[Oxidation (M)]VNLQVK_	505.771	505.769	124.786
Not Defined	A210305_bc_hela_200ng_100min_dia_standard_py3_1025	NA	A210305_bc_hela_200ng_100min_dia_standard_py3_1025.d	2	O00212	O00212	-149.764	-155.799	2.0887e-17	1.81138e-19	4.82789e-17	1.77326e-19	8	100.222	WYPEVNHFCK	Stripped Sequence	TRUE	0	WYPEVNHFCK	6	1	FALSE	_WYPEVNHFC[+57]K_	23.0149	FALSE	_WYPEVNHFC[Carbamidomethyl (C)]K_	_WYPEVNHFC[Carbamidomethyl (C)]K_	no group specified	LABEL_FREE	FALSE	NaN	0.119413	0.00564852	34.2807	23.7221	33.8235	0.0423151	0.0723916	0.00564852	0.0489051	FALSE	NaN	58.8026	58.8026	TRUE	TRUE	-54.1233	2	_WYPEVNHFC[+57]K_	_WYPEVNHFC[Carbamidomethyl (C)]K_	690.314	690.313	58.8026
Not Defined	A210305_bc_hela_200ng_100min_dia_standard_py3_1025	NA	A210305_bc_hela_200ng_100min_dia_standard_py3_1025.d	2	O00217	O00217	-157.996	-158.507	1.88387e-06	2.92807e-14	8.71739e-07	1.91428e-14	8	900.228	EPATINYPFEK	Stripped Sequence	TRUE	0	EPATINYPFEK	1	1	TRUE	_EPATINYPFEK_	38.3968	FALSE	_EPATINYPFEK_	_EPATINYPFEK_	no group specified	LABEL_FREE	FALSE	NaN	0.00130967	0.00023576	43.7715	38.4479	43.7324	0.000113462	0.00023576	2.63511e-06	0.00010199	FALSE	NaN	4614.61	4614.61	TRUE	TRUE	-36.4517	2	_EPATINYPFEK_	_EPATINYPFEK_	654.827	654.827	4614.61
Not Defined	A210305_bc_hela_200ng_100min_dia_standard_py3_1025	NA	A210305_bc_hela_200ng_100min_dia_standard_py3_1025.d	2	O00217	O00217	-157.996	-158.507	1.88387e-06	2.92807e-14	8.71739e-07	1.91428e-14	8	900.228	LCEAICPAQAITIEAEPR	Stripped Sequence	TRUE	0	LCEAICPAQAITIEAEPR	2	2	TRUE	_LC[+57]EAIC[+57]PAQAITIEAEPR_	63.6298	FALSE	_LC[Carbamidomethyl (C)]EAIC[Carbamidomethyl (C)]PAQAITIEAEPR_	_LC[Carbamidomethyl (C)]EAIC[Carbamidomethyl (C)]PAQAITIEAEPR_	no group specified	LABEL_FREE	FALSE	NaN	0.000427535	1.65431e-06	61.1162	63.6042	61.1355	2.89779e-05	8.52793e-05	1.50714e-16	1.65431e-06	FALSE	NaN	1221.51	1221.51	TRUE	TRUE	-28.7827	3	_LC[+57]EAIC[+57]PAQAITIEAEPR_	_LC[Carbamidomethyl (C)]EAIC[Carbamidomethyl (C)]PAQAITIEAEPR_	681.34	681.339	1221.51
Not Defined	A210305_bc_hela_200ng_100min_dia_standard_py3_1025	NA	A210305_bc_hela_200ng_100min_dia_standard_py3_1025.d	2	O00217	O00217	-157.996	-158.507	1.88387e-06	2.92807e-14	8.71739e-07	1.91428e-14	8	900.228	LCEAICPAQAITIEAEPR	Stripped Sequence	TRUE	0	LCEAICPAQAITIEAEPR	2	2	TRUE	_LC[+57]EAIC[+57]PAQAITIEAEPR_	63.6298	FALSE	_LC[Carbamidomethyl (C)]EAIC[Carbamidomethyl (C)]PAQAITIEAEPR_	_LC[Carbamidomethyl (C)]EAIC[Carbamidomethyl (C)]PAQAITIEAEPR_	no group specified	LABEL_FREE	FALSE	NaN	0.00033128	1.25189e-08	61.1059	63.5905	61.1355	5.45458e-06	1.63512e-05	3.73077e-20	1.25189e-08	FALSE	NaN	1042.23	1042.23	TRUE	TRUE	-24.5163	2	_LC[+57]EAIC[+57]PAQAITIEAEPR_	_LC[Carbamidomethyl (C)]EAIC[Carbamidomethyl (C)]PAQAITIEAEPR_	1021.51	1021.5	1042.23
Not Defined	A210305_bc_hela_200ng_100min_dia_standard_py3_1025	NA	A210305_bc_hela_200ng_100min_dia_standard_py3_1025.d	2	O00217	O00217	-157.996	-158.507	1.88387e-06	2.92807e-14	8.71739e-07	1.91428e-14	8	900.228	RYPSGEER	Stripped Sequence	TRUE	1	RYPSGEER	3	1	TRUE	_RYPSGEER_	-49.3272	FALSE	_RYPSGEER_	_RYPSGEER_	no group specified	LABEL_FREE	FALSE	NaN	0.00181053	0.00025631	2.78859	-49.7149	2.86323	0.000440153	0.000955936	0.000108213	0.00025631	FALSE	NaN	474.692	474.692	TRUE	TRUE	-36.9233	2	_RYPSGEER_	_RYPSGEER_	497.241	497.24	474.692
Not Defined	A210305_bc_hela_200ng_100min_dia_standard_py3_1025	NA	A210305_bc_hela_200ng_100min_dia_standard_py3_1025.d	2	O00217	O00217	-157.996	-158.507	1.88387e-06	2.92807e-14	8.71739e-07	1.91428e-14	8	900.228	TLLWTELFR	Stripped Sequence	TRUE	0	TLLWTELFR	4	1	FALSE	_TLLWTELFR_	102.741	FALSE	_TLLWTELFR_	_TLLWTELFR_	no group specified	LABEL_FREE	FALSE	NaN	0.000287339	1.46386e-09	85.3355	102.745	85.3338	9.34987e-06	1.45195e-05	1.46386e-09	1.35286e-05	FALSE	NaN	193.002	193.002	TRUE	TRUE	-22.9785	2	_TLLWTELFR_	_TLLWTELFR_	589.832	589.831	193.002
Not Defined	A210305_bc_hela_200ng_100min_dia_standard_py3_1025	NA	A210305_bc_hela_200ng_100min_dia_standard_py3_1025.d	2	O00217	O00217	-157.996	-158.507	1.88387e-06	2.92807e-14	8.71739e-07	1.91428e-14	8	900.228	YDIDMTK	Stripped Sequence	TRUE	0	YDIDMTK	5	1	FALSE	_YDIDMTK_	6.75239	FALSE	_YDIDMTK_	_YDIDMTK_	no group specified	LABEL_FREE	FALSE	NaN	0.0004312	4.05822e-06	24.5944	6.78835	24.5753	0.000170584	0.000418484	4.05822e-06	8.92089e-05	FALSE	NaN	821.298	821.298	TRUE	TRUE	-29.7857	2	_YDIDMTK_	_YDIDMTK_	443.205	443.203	821.298
Not Defined	A210305_bc_hela_200ng_100min_dia_standard_py3_1025	NA	A210305_bc_hela_200ng_100min_dia_standard_py3_1025.d	2	O00217	O00217	-157.996	-158.507	1.88387e-06	2.92807e-14	8.71739e-07	1.91428e-14	8	900.228	FRGEHALR	Stripped Sequence	TRUE	1	FRGEHALR	6	1	FALSE	_FRGEHALR_	-43.425	FALSE	_FRGEHALR_	_FRGEHALR_	no group specified	LABEL_FREE	FALSE	NaN	0.0026268	0.000283141	3.27935	-48.4454	4.62327	0.107404	0.188309	0.000283141	0.13362	FALSE	NaN	89.2271	89.2271	TRUE	TRUE	-37.4543	2	_FRGEHALR_	_FRGEHALR_	493.27	493.269	89.2271
Not Defined	A210305_bc_hela_200ng_100min_dia_standard_py3_1025	NA	A210305_bc_hela_200ng_100min_dia_standard_py3_1025.d	2	O00217	O00217	-157.996	-158.507	1.88387e-06	2.92807e-14	8.71739e-07	1.91428e-14	8	900.228	YVNMQDPEMDMK	Stripped Sequence	TRUE	0	YVNMQDPEMDMK	7	1	FALSE	_YVNMQDPEMDMK_	32.249	FALSE	_YVNMQDPEMDMK_	_YVNMQDPEMDMK_	no group specified	LABEL_FREE	FALSE	NaN	0.000414284	4.0896e-07	39.548	32.5035	39.3813	4.5277e-06	1.31742e-05	9.06866e-16	4.0896e-07	FALSE	NaN	2290.12	2290.12	TRUE	TRUE	-27.4005	2	_YVNMQDPEMDMK_	_YVNMQDPEMDMK_	750.812	750.812	2290.12
Not Defined	A210305_bc_hela_200ng_100min_dia_standard_py3_1025	NA	A210305_bc_hela_200ng_100min_dia_standard_py3_1025.d	2	O00220	O00220	-153.225	-159.208	4.41074e-12	4.34902e-13	3.43741e-12	2.67184e-13	8	98.228	DCTPWSDIECVHK	Stripped Sequence	TRUE	0	DCTPWSDIECVHK	1	2	TRUE	_DC[+57]TPWSDIEC[+57]VHK_	41.8918	FALSE	_DC[Carbamidomethyl (C)]TPWSDIEC[Carbamidomethyl (C)]VHK_	_DC[Carbamidomethyl (C)]TPWSDIEC[Carbamidomethyl (C)]VHK_	no group specified	LABEL_FREE	FALSE	NaN	0.0131431	0.00097916	45.9998	41.9234	45.9806	0.000365426	0.00097916	7.41889e-06	0.000109698	FALSE	NaN	361.677	361.677	TRUE	TRUE	-43.1273	3	_DC[+57]TPWSDIEC[+57]VHK_	_DC[Carbamidomethyl (C)]TPWSDIEC[Carbamidomethyl (C)]VHK_	549.569	549.569	361.677
Not Defined	A210305_bc_hela_200ng_100min_dia_standard_py3_1025	NA	A210305_bc_hela_200ng_100min_dia_standard_py3_1025.d	2	O00220	O00220	-153.225	-159.208	4.41074e-12	4.34902e-13	3.43741e-12	2.67184e-13	8	98.228	DCTPWSDIECVHK	Stripped Sequence	TRUE	0	DCTPWSDIECVHK	1	2	TRUE	_DC[+57]TPWSDIEC[+57]VHK_	41.8918	FALSE	_DC[Carbamidomethyl (C)]TPWSDIEC[Carbamidomethyl (C)]VHK_	_DC[Carbamidomethyl (C)]TPWSDIEC[Carbamidomethyl (C)]VHK_	no group specified	LABEL_FREE	FALSE	NaN	0.013018	0.000870662	45.9709	41.8761	45.9806	0.00183108	0.00424655	0.000376026	0.000870662	FALSE	NaN	38.858	38.858	TRUE	TRUE	-42.5802	2	_DC[+57]TPWSDIEC[+57]VHK_	_DC[Carbamidomethyl (C)]TPWSDIEC[Carbamidomethyl (C)]VHK_	823.851	823.851	38.858
Not Defined	A210305_bc_hela_200ng_100min_dia_standard_py3_1025	NA	A210305_bc_hela_200ng_100min_dia_standard_py3_1025.d	2	O00220	O00220	-153.225	-159.208	4.41074e-12	4.34902e-13	3.43741e-12	2.67184e-13	8	98.228	IQDLLVDSGK	Stripped Sequence	TRUE	0	IQDLLVDSGK	2	1	TRUE	_IQDLLVDSGK_	25.2871	FALSE	_IQDLLVDSGK_	_IQDLLVDSGK_	no group specified	LABEL_FREE	FALSE	NaN	0.000418864	5.80458e-07	34.6897	24.7525	34.9766	3.10856e-05	9.13527e-05	5.80458e-07	1.32371e-06	FALSE	NaN	337.098	337.098	TRUE	TRUE	-27.7308	2	_IQDLLVDSGK_	_IQDLLVDSGK_	544.303	544.303	337.098
Not Defined	A210305_bc_hela_200ng_100min_dia_standard_py3_1025	NA	A210305_bc_hela_200ng_100min_dia_standard_py3_1025.d	2	O00220	O00220	-153.225	-159.208	4.41074e-12	4.34902e-13	3.43741e-12	2.67184e-13	8	98.228	NDNSAEMCR	Stripped Sequence	TRUE	0	NDNSAEMCR	3	1	TRUE	_NDNSAEMC[+57]R_	-38.8496	FALSE	_NDNSAEMC[Carbamidomethyl (C)]R_	_NDNSAEMC[Carbamidomethyl (C)]R_	no group specified	LABEL_FREE	FALSE	NaN	0.00030499	4.07816e-09	6.1087	-38.7478	6.07413	3.46076e-06	1.03782e-05	1.1135e-13	4.07816e-09	FALSE	NaN	106.935	106.935	TRUE	TRUE	-23.6971	2	_NDNSAEMC[+57]R_	_NDNSAEMC[Carbamidomethyl (C)]R_	548.711	548.71	106.935
Not Defined	A210305_bc_hela_200ng_100min_dia_standard_py3_1025	NA	A210305_bc_hela_200ng_100min_dia_standard_py3_1025.d	2	O00220	O00220	-153.225	-159.208	4.41074e-12	4.34902e-13	3.43741e-12	2.67184e-13	8	98.228	FANIVPFDSWDQLMR	Stripped Sequence	TRUE	0	FANIVPFDSWDQLMR	4	1	FALSE	_FANIVPFDSWDQLMR_	129.737	FALSE	_FANIVPFDSWDQLMR_	_FANIVPFDSWDQLMR_	no group specified	LABEL_FREE	FALSE	NaN	0.000435056	1.00141e-05	94.0268	136.893	91.9364	1.72813e-05	4.18056e-05	2.41061e-08	1.00141e-05	FALSE	NaN	119.692	119.692	TRUE	TRUE	-30.9253	2	_FANIVPFDSWDQLMR_	_FANIVPFDSWDQLMR_	919.948	919.948	119.692
Not Defined	A210305_bc_hela_200ng_100min_dia_standard_py3_1025	NA	A210305_bc_hela_200ng_100min_dia_standard_py3_1025.d	2	O00220	O00220	-153.225	-159.208	4.41074e-12	4.34902e-13	3.43741e-12	2.67184e-13	8	98.228	NASIHTLLDALER	Stripped Sequence	TRUE	0	NASIHTLLDALER	5	1	FALSE	_NASIHTLLDALER_	64.989	FALSE	_NASIHTLLDALER_	_NASIHTLLDALER_	no group specified	LABEL_FREE	FALSE	NaN	0.000435141	1.0156e-05	63.7847	66.2947	62.7304	3.84749e-06	1.0156e-05	4.95729e-09	1.38152e-06	FALSE	NaN	77.0928	77.0928	TRUE	TRUE	-30.944	3	_NASIHTLLDALER_	_NASIHTLLDALER_	484.932	484.93	77.0928
Not Defined	A210305_bc_hela_200ng_100min_dia_standard_py3_1025	NA	A210305_bc_hela_200ng_100min_dia_standard_py3_1025.d	2	O00220	O00220	-153.225	-159.208	4.41074e-12	4.34902e-13	3.43741e-12	2.67184e-13	8	98.228	FIYLEDGTGSAVSLE	Stripped Sequence	TRUE	0	FIYLEDGTGSAVSLE	6	1	FALSE	_FIYLEDGTGSAVSLE_	85.4019	FALSE	_FIYLEDGTGSAVSLE_	_FIYLEDGTGSAVSLE_	no group specified	LABEL_FREE	FALSE	NaN	0.000449355	4.96123e-05	76.1009	84.9875	76.3895	0.00819801	0.0243368	4.96123e-05	0.000207634	FALSE	NaN	32.539	32.539	TRUE	TRUE	-32.542	2	_FIYLEDGTGSAVSLE_	_FIYLEDGTGSAVSLE_	800.891	800.891	32.539
Not Defined	A210305_bc_hela_200ng_100min_dia_standard_py3_1025	NA	A210305_bc_hela_200ng_100min_dia_standard_py3_1025.d	2	O00220	O00220	-153.225	-159.208	4.41074e-12	4.34902e-13	3.43741e-12	2.67184e-13	8	98.228	AGTAGPGDALYAMLMK	Stripped Sequence	TRUE	0	AGTAGPGDALYAMLMK	8	1	FALSE	_AGTAGPGDALYAMLMK_	89.639	FALSE	_AGTAGPGDALYAMLMK_	_AGTAGPGDALYAMLMK_	no group specified	LABEL_FREE	FALSE	NaN	0.000434521	9.12128e-06	77.7004	88.8735	78.2102	0.000958874	0.00199247	9.12128e-06	0.000875027	FALSE	NaN	62.777	62.777	TRUE	TRUE	-30.8019	2	_AGTAGPGDALYAMLMK_	_AGTAGPGDALYAMLMK_	783.886	783.886	62.777
Not Defined	A210305_bc_hela_200ng_100min_dia_standard_py3_1025	NA	A210305_bc_hela_200ng_100min_dia_standard_py3_1025.d	2	O00221	O00221	-154.995	-179.755	8.11251e-10	0.0175418	4.78391e-10	0.00737418	3	57.1823	GLMGISSTLCK	Stripped Sequence	TRUE	0	GLMGISSTLCK	1	1	TRUE	_GLMGISSTLC[+57]K_	38.9614	FALSE	_GLMGISSTLC[Carbamidomethyl (C)]K_	_GLMGISSTLC[Carbamidomethyl (C)]K_	no group specified	LABEL_FREE	FALSE	NaN	0.0147538	0.00139649	44.0708	38.9494	44.0802	0.000509404	0.00139649	2.91374e-27	0.000131724	FALSE	NaN	72.0898	72.0898	TRUE	TRUE	-44.7615	2	_GLMGISSTLC[+57]K_	_GLMGISSTLC[Carbamidomethyl (C)]K_	583.799	583.798	72.0898
Not Defined	A210305_bc_hela_200ng_100min_dia_standard_py3_1025	NA	A210305_bc_hela_200ng_100min_dia_standard_py3_1025.d	2	O00221	O00221	-154.995	-179.755	8.11251e-10	0.0175418	4.78391e-10	0.00737418	3	57.1823	HGDTALHVACQR	Stripped Sequence	TRUE	0	HGDTALHVACQR	2	1	TRUE	_HGDTALHVAC[+57]QR_	-32.1167	FALSE	_HGDTALHVAC[Carbamidomethyl (C)]QR_	_HGDTALHVAC[Carbamidomethyl (C)]QR_	no group specified	LABEL_FREE	FALSE	NaN	0.0158876	0.00157025	8.53974	-31.0956	8.19146	0.000636127	0.00157025	8.4953e-11	0.000338134	FALSE	NaN	98.1407	98.1407	TRUE	TRUE	-45.32	3	_HGDTALHVAC[+57]QR_	_HGDTALHVAC[Carbamidomethyl (C)]QR_	455.554	455.553	98.1407
Not Defined	A210305_bc_hela_200ng_100min_dia_standard_py3_1025	NA	A210305_bc_hela_200ng_100min_dia_standard_py3_1025.d	2	O00221	O00221	-154.995	-179.755	8.11251e-10	0.0175418	4.78391e-10	0.00737418	3	57.1823	KGPDEAEESQYDSGIESLR	Stripped Sequence	TRUE	1	KGPDEAEESQYDSGIESLR	3	1	TRUE	_KGPDEAEESQYDSGIESLR_	25.7188	FALSE	_KGPDEAEESQYDSGIESLR_	_KGPDEAEESQYDSGIESLR_	no group specified	LABEL_FREE	FALSE	NaN	0.0365084	0.00292744	35.8845	26.529	35.3341	0.00138276	0.00292744	7.70504e-06	0.00121313	FALSE	NaN	20.1066	20.1066	TRUE	TRUE	-49.1412	3	_KGPDEAEESQYDSGIESLR_	_KGPDEAEESQYDSGIESLR_	703.991	703.99	20.1066
Not Defined	A210305_bc_hela_200ng_100min_dia_standard_py3_1025	NA	A210305_bc_hela_200ng_100min_dia_standard_py3_1025.d	2	O00231	O00231	-153.22	-155.789	4.34082e-12	1.73027e-19	3.38941e-12	1.698e-19	33	553.349	AAAAVVEFQR	Stripped Sequence	TRUE	0	AAAAVVEFQR	1	2	TRUE	_A[+42]AAAVVEFQR_	55.3384	FALSE	_A[Acetyl (Protein N-term)]AAAVVEFQR_	_A[Acetyl (Protein N-term)]AAAVVEFQR_	no group specified	LABEL_FREE	FALSE	NaN	0.00566728	0.000367734	55.9596	55.4667	55.8642	0.000279072	0.000409295	6.01862e-05	0.000367734	FALSE	NaN	9679.61	9679.61	TRUE	TRUE	-38.6885	2	_A[+42]AAAVVEFQR_	_A[Acetyl (Protein N-term)]AAAVVEFQR_	552.296	552.295	9679.61
Not Defined	A210305_bc_hela_200ng_100min_dia_standard_py3_1025	NA	A210305_bc_hela_200ng_100min_dia_standard_py3_1025.d	2	O00231	O00231	-153.22	-155.789	4.34082e-12	1.73027e-19	3.38941e-12	1.698e-19	33	553.349	AAAAVVEFQR	Stripped Sequence	TRUE	0	AAAAVVEFQR	1	2	TRUE	_[+42]AAAAVVEFQR_	55.8863	FALSE	_[Acetyl (Protein N-term)]AAAAVVEFQR_	_[Acetyl (Protein N-term)]AAAAVVEFQR_	no group specified	LABEL_FREE	FALSE	NaN	0.000312688	5.8229e-09	55.9596	56.0844	55.8747	1.21665e-05	3.64937e-05	9.63518e-14	5.8229e-09	FALSE	NaN	9679.26	9679.26	TRUE	TRUE	-23.954	2	_[+42]AAAAVVEFQR_	_[Acetyl (Protein N-term)]AAAAVVEFQR_	552.296	552.295	9679.26
Not Defined	A210305_bc_hela_200ng_100min_dia_standard_py3_1025	NA	A210305_bc_hela_200ng_100min_dia_standard_py3_1025.d	2	O00231	O00231	-153.22	-155.789	4.34082e-12	1.73027e-19	3.38941e-12	1.698e-19	33	553.349	LYDNLLEQNLIR	Stripped Sequence	TRUE	0	LYDNLLEQNLIR	2	1	TRUE	_LYDNLLEQNLIR_	74.2106	FALSE	_LYDNLLEQNLIR_	_LYDNLLEQNLIR_	no group specified	LABEL_FREE	FALSE	NaN	0.000275032	3.28145e-10	68.8919	74.3881	68.782	1.83579e-06	5.50704e-06	2.90231e-17	3.28145e-10	FALSE	NaN	5431.56	5431.56	TRUE	TRUE	-21.9767	2	_LYDNLLEQNLIR_	_LYDNLLEQNLIR_	752.412	752.412	5431.56
Not Defined	A210305_bc_hela_200ng_100min_dia_standard_py3_1025	NA	A210305_bc_hela_200ng_100min_dia_standard_py3_1025.d	2	O00231	O00231	-153.22	-155.789	4.34082e-12	1.73027e-19	3.38941e-12	1.698e-19	33	553.349	EQSILELGSLLAK	Stripped Sequence	TRUE	0	EQSILELGSLLAK	3	1	TRUE	_EQSILELGSLLAK_	93.7092	FALSE	_EQSILELGSLLAK_	_EQSILELGSLLAK_	no group specified	LABEL_FREE	FALSE	NaN	0.000343394	1.9714e-08	80.8443	93.6265	80.8782	1.05256e-06	3.13798e-06	1.87734e-15	1.9714e-08	FALSE	NaN	4320.89	4320.89	TRUE	TRUE	-24.8616	2	_EQSILELGSLLAK_	_EQSILELGSLLAK_	700.903	700.903	4320.89
Not Defined	A210305_bc_hela_200ng_100min_dia_standard_py3_1025	NA	A210305_bc_hela_200ng_100min_dia_standard_py3_1025.d	2	O00231	O00231	-153.22	-155.789	4.34082e-12	1.73027e-19	3.38941e-12	1.698e-19	33	553.349	AQSLLSTDR	Stripped Sequence	TRUE	0	AQSLLSTDR	4	1	FALSE	_AQSLLSTDR_	-4.86307	FALSE	_AQSLLSTDR_	_AQSLLSTDR_	no group specified	LABEL_FREE	FALSE	NaN	0.00301295	0.000294785	18.9754	-4.53501	18.8291	0.000691969	0.00128052	0.000294785	0.000500599	FALSE	NaN	4030.86	4030.86	TRUE	TRUE	-37.6547	2	_AQSLLSTDR_	_AQSLLSTDR_	495.764	495.763	4030.86
Not Defined	A210305_bc_hela_200ng_100min_dia_standard_py3_1025	NA	A210305_bc_hela_200ng_100min_dia_standard_py3_1025.d	2	O00231	O00231	-153.22	-155.789	4.34082e-12	1.73027e-19	3.38941e-12	1.698e-19	33	553.349	TGQAAELGGLLK	Stripped Sequence	TRUE	0	TGQAAELGGLLK	5	1	FALSE	_TGQAAELGGLLK_	37.5529	FALSE	_TGQAAELGGLLK_	_TGQAAELGGLLK_	no group specified	LABEL_FREE	FALSE	NaN	0.000343174	1.95592e-08	43.1345	37.5951	43.1048	2.04516e-06	6.11591e-06	4.28849e-16	1.95592e-08	FALSE	NaN	3981.32	3981.32	TRUE	TRUE	-24.8554	2	_TGQAAELGGLLK_	_TGQAAELGGLLK_	579.33	579.329	3981.32
Not Defined	A210305_bc_hela_200ng_100min_dia_standard_py3_1025	NA	A210305_bc_hela_200ng_100min_dia_standard_py3_1025.d	2	O00231	O00231	-153.22	-155.789	4.34082e-12	1.73027e-19	3.38941e-12	1.698e-19	33	553.349	TTANAIYCPPK	Stripped Sequence	TRUE	0	TTANAIYCPPK	6	1	FALSE	_TTANAIYC[+57]PPK_	2.45264	FALSE	_TTANAIYC[Carbamidomethyl (C)]PPK_	_TTANAIYC[Carbamidomethyl (C)]PPK_	no group specified	LABEL_FREE	FALSE	NaN	0.000728602	0.000199331	22.1944	2.50331	22.1686	9.24498e-05	0.000199331	5.20247e-09	7.80132e-05	FALSE	NaN	2327.95	2327.95	TRUE	TRUE	-35.4091	2	_TTANAIYC[+57]PPK_	_TTANAIYC[Carbamidomethyl (C)]PPK_	618.308	618.307	2327.95
Not Defined	A210305_bc_hela_200ng_100min_dia_standard_py3_1025	NA	A210305_bc_hela_200ng_100min_dia_standard_py3_1025.d	2	O00231	O00231	-153.22	-155.789	4.34082e-12	1.73027e-19	3.38941e-12	1.698e-19	33	553.349	YQEALHLGSQLLR	Stripped Sequence	TRUE	0	YQEALHLGSQLLR	7	2	FALSE	_YQEALHLGSQLLR_	43.1491	FALSE	_YQEALHLGSQLLR_	_YQEALHLGSQLLR_	no group specified	LABEL_FREE	FALSE	NaN	0.000275045	3.2978e-10	46.8592	43.1178	46.8872	1.4062e-06	4.21827e-06	9.53626e-17	3.2978e-10	FALSE	NaN	2064.32	2064.32	TRUE	TRUE	-21.9799	3	_YQEALHLGSQLLR_	_YQEALHLGSQLLR_	509.947	509.946	2064.32
Not Defined	A210305_bc_hela_200ng_100min_dia_standard_py3_1025	NA	A210305_bc_hela_200ng_100min_dia_standard_py3_1025.d	2	O00231	O00231	-153.22	-155.789	4.34082e-12	1.73027e-19	3.38941e-12	1.698e-19	33	553.349	YQEALHLGSQLLR	Stripped Sequence	TRUE	0	YQEALHLGSQLLR	7	2	FALSE	_YQEALHLGSQLLR_	43.1491	FALSE	_YQEALHLGSQLLR_	_YQEALHLGSQLLR_	no group specified	LABEL_FREE	FALSE	NaN	0.000274586	1.82929e-11	46.8677	43.1273	46.8872	9.43185e-07	2.82954e-06	5.76992e-13	1.82929e-11	FALSE	NaN	415.957	415.957	TRUE	TRUE	-20.1983	2	_YQEALHLGSQLLR_	_YQEALHLGSQLLR_	764.418	764.417	415.957
Not Defined	A210305_bc_hela_200ng_100min_dia_standard_py3_1025	NA	A210305_bc_hela_200ng_100min_dia_standard_py3_1025.d	2	O00231	O00231	-153.22	-155.789	4.34082e-12	1.73027e-19	3.38941e-12	1.698e-19	33	553.349	TYHALSNLPK	Stripped Sequence	TRUE	0	TYHALSNLPK	8	1	FALSE	_TYHALSNLPK_	-3.57265	FALSE	_TYHALSNLPK_	_TYHALSNLPK_	no group specified	LABEL_FREE	FALSE	NaN	0.000422071	7.84951e-07	19.4163	-3.45913	19.3723	1.16632e-05	3.42045e-05	6.29689e-11	7.84951e-07	FALSE	NaN	1642.38	1642.38	TRUE	TRUE	-28.0228	2	_TYHALSNLPK_	_TYHALSNLPK_	572.311	572.311	1642.38
Not Defined	A210305_bc_hela_200ng_100min_dia_standard_py3_1025	NA	A210305_bc_hela_200ng_100min_dia_standard_py3_1025.d	2	O00231	O00231	-153.22	-155.789	4.34082e-12	1.73027e-19	3.38941e-12	1.698e-19	33	553.349	EASIDILHSIVK	Stripped Sequence	TRUE	0	EASIDILHSIVK	9	2	FALSE	_EASIDILHSIVK_	59.9375	FALSE	_EASIDILHSIVK_	_EASIDILHSIVK_	no group specified	LABEL_FREE	FALSE	NaN	0.000314934	6.41908e-09	59.1268	59.9461	59.1205	4.75477e-06	1.42279e-05	6.41908e-09	2.99966e-08	FALSE	NaN	1826.55	1826.55	TRUE	TRUE	-24.0256	2	_EASIDILHSIVK_	_EASIDILHSIVK_	662.877	662.877	1826.55
Not Defined	A210305_bc_hela_200ng_100min_dia_standard_py3_1025	NA	A210305_bc_hela_200ng_100min_dia_standard_py3_1025.d	2	O00231	O00231	-153.22	-155.789	4.34082e-12	1.73027e-19	3.38941e-12	1.698e-19	33	553.349	EASIDILHSIVK	Stripped Sequence	TRUE	0	EASIDILHSIVK	9	2	FALSE	_EASIDILHSIVK_	59.9375	FALSE	_EASIDILHSIVK_	_EASIDILHSIVK_	no group specified	LABEL_FREE	FALSE	NaN	0.000431012	3.84209e-06	59.11	59.9229	59.1205	0.000322036	0.000962267	7.61645e-12	3.84209e-06	FALSE	NaN	109.172	109.172	TRUE	TRUE	-29.7208	3	_EASIDILHSIVK_	_EASIDILHSIVK_	442.254	442.252	109.172
Not Defined	A210305_bc_hela_200ng_100min_dia_standard_py3_1025	NA	A210305_bc_hela_200ng_100min_dia_standard_py3_1025.d	2	O00231	O00231	-153.22	-155.789	4.34082e-12	1.73027e-19	3.38941e-12	1.698e-19	33	553.349	DDPIISTHLAK	Stripped Sequence	TRUE	0	DDPIISTHLAK	10	1	FALSE	_DDPIISTHLAK_	19.6587	FALSE	_DDPIISTHLAK_	_DDPIISTHLAK_	no group specified	LABEL_FREE	FALSE	NaN	0.000406561	2.53807e-07	31.5819	19.6143	31.6112	3.48845e-06	1.02115e-05	1.87795e-12	2.53807e-07	FALSE	NaN	1852.64	1852.64	TRUE	TRUE	-26.9679	2	_DDPIISTHLAK_	_DDPIISTHLAK_	605.327	605.327	1852.64
Not Defined	A210305_bc_hela_200ng_100min_dia_standard_py3_1025	NA	A210305_bc_hela_200ng_100min_dia_standard_py3_1025.d	2	O00231	O00231	-153.22	-155.789	4.34082e-12	1.73027e-19	3.38941e-12	1.698e-19	33	553.349	VQIEHISSLIK	Stripped Sequence	TRUE	0	VQIEHISSLIK	11	2	FALSE	_VQIEHISSLIK_	34.3375	FALSE	_VQIEHISSLIK_	_VQIEHISSLIK_	no group specified	LABEL_FREE	FALSE	NaN	0.00317862	0.00029968	40.951	34.4154	40.8998	0.000138795	0.00029968	2.13338e-07	0.000116492	FALSE	NaN	1189.07	1189.07	TRUE	TRUE	-37.7343	2	_VQIEHISSLIK_	_VQIEHISSLIK_	633.874	633.874	1189.07
Not Defined	A210305_bc_hela_200ng_100min_dia_standard_py3_1025	NA	A210305_bc_hela_200ng_100min_dia_standard_py3_1025.d	2	O00231	O00231	-153.22	-155.789	4.34082e-12	1.73027e-19	3.38941e-12	1.698e-19	33	553.349	VQIEHISSLIK	Stripped Sequence	TRUE	0	VQIEHISSLIK	11	2	FALSE	_VQIEHISSLIK_	34.3375	FALSE	_VQIEHISSLIK_	_VQIEHISSLIK_	no group specified	LABEL_FREE	FALSE	NaN	0.00325256	0.000301833	40.9392	34.3974	40.8998	0.000137005	0.000301833	4.00839e-12	0.000109183	FALSE	NaN	134.698	134.698	TRUE	TRUE	-37.7688	3	_VQIEHISSLIK_	_VQIEHISSLIK_	422.919	422.917	134.698
Not Defined	A210305_bc_hela_200ng_100min_dia_standard_py3_1025	NA	A210305_bc_hela_200ng_100min_dia_standard_py3_1025.d	2	O00231	O00231	-153.22	-155.789	4.34082e-12	1.73027e-19	3.38941e-12	1.698e-19	33	553.349	VIEPFSR	Stripped Sequence	TRUE	0	VIEPFSR	12	1	FALSE	_VIEPFSR_	12.1862	FALSE	_VIEPFSR_	_VIEPFSR_	no group specified	LABEL_FREE	FALSE	NaN	0.000908163	0.000213696	27.5566	12.2289	27.5321	0.000300313	0.000685551	1.6936e-06	0.000213696	FALSE	NaN	618.543	618.543	TRUE	TRUE	-35.8545	2	_VIEPFSR_	_VIEPFSR_	424.237	424.236	618.543
Not Defined	A210305_bc_hela_200ng_100min_dia_standard_py3_1025	NA	A210305_bc_hela_200ng_100min_dia_standard_py3_1025.d	2	O00231	O00231	-153.22	-155.789	4.34082e-12	1.73027e-19	3.38941e-12	1.698e-19	33	553.349	DIQENDEEAVQVK	Stripped Sequence	TRUE	0	DIQENDEEAVQVK	13	1	FALSE	_DIQENDEEAVQVK_	12.1862	FALSE	_DIQENDEEAVQVK_	_DIQENDEEAVQVK_	no group specified	LABEL_FREE	FALSE	NaN	0.000430965	3.79083e-06	27.457	12.0554	27.5321	1.52204e-05	4.18664e-05	3.96489e-09	3.79083e-06	FALSE	NaN	588.251	588.251	TRUE	TRUE	-29.7048	2	_DIQENDEEAVQVK_	_DIQENDEEAVQVK_	758.86	758.86	588.251
Not Defined	A210305_bc_hela_200ng_100min_dia_standard_py3_1025	NA	A210305_bc_hela_200ng_100min_dia_standard_py3_1025.d	2	O00231	O00231	-153.22	-155.789	4.34082e-12	1.73027e-19	3.38941e-12	1.698e-19	33	553.349	YVRPFLNSISK	Stripped Sequence	TRUE	1	YVRPFLNSISK	14	2	FALSE	_YVRPFLNSISK_	20.8801	FALSE	_YVRPFLNSISK_	_YVRPFLNSISK_	no group specified	LABEL_FREE	FALSE	NaN	0.000431403	4.30632e-06	32.3897	20.803	32.4445	1.50838e-05	4.09444e-05	5.464e-10	4.30632e-06	FALSE	NaN	180.254	180.254	TRUE	TRUE	-29.8562	3	_YVRPFLNSISK_	_YVRPFLNSISK_	441.919	441.917	180.254
Not Defined	A210305_bc_hela_200ng_100min_dia_standard_py3_1025	NA	A210305_bc_hela_200ng_100min_dia_standard_py3_1025.d	2	O00231	O00231	-153.22	-155.789	4.34082e-12	1.73027e-19	3.38941e-12	1.698e-19	33	553.349	YVRPFLNSISK	Stripped Sequence	TRUE	1	YVRPFLNSISK	14	2	FALSE	_YVRPFLNSISK_	20.8801	FALSE	_YVRPFLNSISK_	_YVRPFLNSISK_	no group specified	LABEL_FREE	FALSE	NaN	0.000341937	1.86896e-08	32.4065	20.8265	32.4445	6.76104e-05	0.000202812	8.28739e-10	1.86896e-08	FALSE	NaN	90.834	90.834	TRUE	TRUE	-24.8204	2	_YVRPFLNSISK_	_YVRPFLNSISK_	662.375	662.374	90.834
Not Defined	A210305_bc_hela_200ng_100min_dia_standard_py3_1025	NA	A210305_bc_hela_200ng_100min_dia_standard_py3_1025.d	2	O00231	O00231	-153.22	-155.789	4.34082e-12	1.73027e-19	3.38941e-12	1.698e-19	33	553.349	RDIQENDEEAVQVK	Stripped Sequence	TRUE	1	RDIQENDEEAVQVK	15	2	FALSE	_RDIQENDEEAVQVK_	-5.42055	FALSE	_RDIQENDEEAVQVK_	_RDIQENDEEAVQVK_	no group specified	LABEL_FREE	FALSE	NaN	0.000431609	4.56933e-06	18.5301	-5.52119	18.5762	5.59908e-05	0.000163403	2.69412e-12	4.56933e-06	FALSE	NaN	247.203	247.203	TRUE	TRUE	-29.9276	3	_RDIQENDEEAVQVK_	_RDIQENDEEAVQVK_	558.276	558.275	247.203
Not Defined	A210305_bc_hela_200ng_100min_dia_standard_py3_1025	NA	A210305_bc_hela_200ng_100min_dia_standard_py3_1025.d	2	O00231	O00231	-153.22	-155.789	4.34082e-12	1.73027e-19	3.38941e-12	1.698e-19	33	553.349	RDIQENDEEAVQVK	Stripped Sequence	TRUE	1	RDIQENDEEAVQVK	15	2	FALSE	_RDIQENDEEAVQVK_	-5.42055	FALSE	_RDIQENDEEAVQVK_	_RDIQENDEEAVQVK_	no group specified	LABEL_FREE	FALSE	NaN	0.00051692	0.000162595	18.5313	-5.51864	18.5762	6.85982e-05	0.000162595	9.35814e-06	3.38415e-05	FALSE	NaN	36.1315	36.1315	TRUE	TRUE	-34.2222	2	_RDIQENDEEAVQVK_	_RDIQENDEEAVQVK_	836.91	836.91	36.1315
Not Defined	A210305_bc_hela_200ng_100min_dia_standard_py3_1025	NA	A210305_bc_hela_200ng_100min_dia_standard_py3_1025.d	2	O00231	O00231	-153.22	-155.789	4.34082e-12	1.73027e-19	3.38941e-12	1.698e-19	33	553.349	PFLNSISK	Stripped Sequence	TRUE	0	PFLNSISK	16	1	FALSE	_PFLNSISK_	14.7352	FALSE	_PFLNSISK_	_PFLNSISK_	no group specified	LABEL_FREE	FALSE	NaN	0.00126956	0.000233866	28.8318	14.4765	29.006	0.000384803	0.000772277	0.000148264	0.000233866	FALSE	NaN	160.463	160.463	TRUE	TRUE	-36.4047	2	_PFLNSISK_	_PFLNSISK_	453.258	453.257	160.463
Not Defined	A210305_bc_hela_200ng_100min_dia_standard_py3_1025	NA	A210305_bc_hela_200ng_100min_dia_standard_py3_1025.d	2	O00231	O00231	-153.22	-155.789	4.34082e-12	1.73027e-19	3.38941e-12	1.698e-19	33	553.349	AELRDDPIISTHLAK	Stripped Sequence	TRUE	1	AELRDDPIISTHLAK	17	2	FALSE	_AELRDDPIISTHLAK_	23.3787	FALSE	_AELRDDPIISTHLAK_	_AELRDDPIISTHLAK_	no group specified	LABEL_FREE	FALSE	NaN	0.000278134	6.15689e-10	33.9856	23.3852	33.9822	1.11179e-06	3.33475e-06	1.96175e-17	6.15689e-10	FALSE	NaN	5796.7	5796.7	TRUE	TRUE	-22.3877	3	_AELRDDPIISTHLAK_	_AELRDDPIISTHLAK_	560.309	560.308	5796.7
Not Defined	A210305_bc_hela_200ng_100min_dia_standard_py3_1025	NA	A210305_bc_hela_200ng_100min_dia_standard_py3_1025.d	2	O00231	O00231	-153.22	-155.789	4.34082e-12	1.73027e-19	3.38941e-12	1.698e-19	33	553.349	AELRDDPIISTHLAK	Stripped Sequence	TRUE	1	AELRDDPIISTHLAK	17	2	FALSE	_AELRDDPIISTHLAK_	23.3787	FALSE	_AELRDDPIISTHLAK_	_AELRDDPIISTHLAK_	no group specified	LABEL_FREE	FALSE	NaN	0.000496703	0.000150332	33.985	23.3841	33.9822	7.69849e-05	0.000150332	1.23849e-17	8.06222e-05	FALSE	NaN	54.3654	54.3654	TRUE	TRUE	-33.9503	4	_AELRDDPIISTHLAK_	_AELRDDPIISTHLAK_	420.484	420.482	54.3654
Not Defined	A210305_bc_hela_200ng_100min_dia_standard_py3_1025	NA	A210305_bc_hela_200ng_100min_dia_standard_py3_1025.d	2	O00231	O00231	-153.22	-155.789	4.34082e-12	1.73027e-19	3.38941e-12	1.698e-19	33	553.349	IMLNTPEDVQALVSGK	Stripped Sequence	TRUE	0	IMLNTPEDVQALVSGK	18	2	FALSE	_IMLNTPEDVQALVSGK_	77.6012	FALSE	_IMLNTPEDVQALVSGK_	_IMLNTPEDVQALVSGK_	no group specified	LABEL_FREE	FALSE	NaN	0.000274586	1.81441e-11	70.8524	77.6048	70.8504	2.4788e-06	7.43638e-06	2.95668e-12	1.81441e-11	FALSE	NaN	3462.26	3462.26	TRUE	TRUE	-20.1929	2	_IMLNTPEDVQALVSGK_	_IMLNTPEDVQALVSGK_	857.956	857.956	3462.26
Not Defined	A210305_bc_hela_200ng_100min_dia_standard_py3_1025	NA	A210305_bc_hela_200ng_100min_dia_standard_py3_1025.d	2	O00231	O00231	-153.22	-155.789	4.34082e-12	1.73027e-19	3.38941e-12	1.698e-19	33	553.349	IMLNTPEDVQALVSGK	Stripped Sequence	TRUE	0	IMLNTPEDVQALVSGK	18	2	FALSE	_IM[+16]LNTPEDVQALVSGK_	70.6144	FALSE	_IM[Oxidation (M)]LNTPEDVQALVSGK_	_IM[Oxidation (M)]LNTPEDVQALVSGK_	no group specified	LABEL_FREE	FALSE	NaN	0.0130835	0.000934725	67.1073	71.2695	66.677	0.0152528	0.0448224	1.37828e-06	0.000934725	FALSE	NaN	41.3064	41.3064	TRUE	TRUE	-42.9132	2	_IM[+16]LNTPEDVQALVSGK_	_IM[Oxidation (M)]LNTPEDVQALVSGK_	865.953	865.953	41.3064
Not Defined	A210305_bc_hela_200ng_100min_dia_standard_py3_1025	NA	A210305_bc_hela_200ng_100min_dia_standard_py3_1025.d	2	O00231	O00231	-153.22	-155.789	4.34082e-12	1.73027e-19	3.38941e-12	1.698e-19	33	553.349	LSQMILDK	Stripped Sequence	TRUE	0	LSQMILDK	19	1	FALSE	_LSQMILDK_	14.6335	FALSE	_LSQMILDK_	_LSQMILDK_	no group specified	LABEL_FREE	FALSE	NaN	0.000437155	1.36998e-05	28.9369	14.6321	28.9379	5.17395e-05	0.000138612	2.90647e-06	1.36998e-05	FALSE	NaN	1619.22	1619.22	TRUE	TRUE	-31.3276	2	_LSQMILDK_	_LSQMILDK_	474.265	474.264	1619.22
Not Defined	A210305_bc_hela_200ng_100min_dia_standard_py3_1025	NA	A210305_bc_hela_200ng_100min_dia_standard_py3_1025.d	2	O00231	O00231	-153.22	-155.789	4.34082e-12	1.73027e-19	3.38941e-12	1.698e-19	33	553.349	LVSLYFDTK	Stripped Sequence	TRUE	0	LVSLYFDTK	20	1	FALSE	_LVSLYFDTK_	48.7377	FALSE	_LVSLYFDTK_	_LVSLYFDTK_	no group specified	LABEL_FREE	FALSE	NaN	0.000432879	6.43915e-06	51.1115	48.8266	51.0397	0.000130243	0.000316256	6.43915e-06	6.80347e-05	FALSE	NaN	1149.08	1149.08	TRUE	TRUE	-30.3504	2	_LVSLYFDTK_	_LVSLYFDTK_	543.297	543.297	1149.08
Not Defined	A210305_bc_hela_200ng_100min_dia_standard_py3_1025	NA	A210305_bc_hela_200ng_100min_dia_standard_py3_1025.d	2	O00231	O00231	-153.22	-155.789	4.34082e-12	1.73027e-19	3.38941e-12	1.698e-19	33	553.349	LQATLDMQSGIIHAAEEK	Stripped Sequence	TRUE	0	LQATLDMQSGIIHAAEEK	21	2	FALSE	_LQATLDMQSGIIHAAEEK_	51.4755	FALSE	_LQATLDMQSGIIHAAEEK_	_LQATLDMQSGIIHAAEEK_	no group specified	LABEL_FREE	FALSE	NaN	0.000498818	0.000151957	52.9236	51.5732	52.8714	8.87963e-05	0.000151957	1.01319e-07	0.000114331	FALSE	NaN	563.033	563.033	TRUE	TRUE	-33.9828	3	_LQATLDMQSGIIHAAEEK_	_LQATLDMQSGIIHAAEEK_	652.335	652.335	563.033
Not Defined	A210305_bc_hela_200ng_100min_dia_standard_py3_1025	NA	A210305_bc_hela_200ng_100min_dia_standard_py3_1025.d	2	O00231	O00231	-153.22	-155.789	4.34082e-12	1.73027e-19	3.38941e-12	1.698e-19	33	553.349	LQATLDMQSGIIHAAEEK	Stripped Sequence	TRUE	0	LQATLDMQSGIIHAAEEK	21	2	FALSE	_LQATLDMQSGIIHAAEEK_	51.4755	FALSE	_LQATLDMQSGIIHAAEEK_	_LQATLDMQSGIIHAAEEK_	no group specified	LABEL_FREE	FALSE	NaN	0.0283163	0.0025776	52.9474	51.6178	52.8714	0.00198081	0.00292427	0.000440553	0.0025776	FALSE	NaN	20.2167	20.2167	TRUE	TRUE	-48.1903	2	_LQATLDMQSGIIHAAEEK_	_LQATLDMQSGIIHAAEEK_	977.999	977.998	20.2167
Not Defined	A210305_bc_hela_200ng_100min_dia_standard_py3_1025	NA	A210305_bc_hela_200ng_100min_dia_standard_py3_1025.d	2	O00231	O00231	-153.22	-155.789	4.34082e-12	1.73027e-19	3.38941e-12	1.698e-19	33	553.349	TYEAALETIQNMSK	Stripped Sequence	TRUE	0	TYEAALETIQNMSK	22	1	FALSE	_TYEAALETIQNMSK_	60.384	FALSE	_TYEAALETIQNMSK_	_TYEAALETIQNMSK_	no group specified	LABEL_FREE	FALSE	NaN	0.000411236	3.34235e-07	59.3309	60.2276	59.4228	2.05914e-05	5.4507e-05	3.34235e-07	6.9328e-06	FALSE	NaN	44.6757	44.6757	TRUE	TRUE	-27.2158	2	_TYEAALETIQNMSK_	_TYEAALETIQNMSK_	799.89	799.89	44.6757
Not Defined	A210305_bc_hela_200ng_100min_dia_standard_py3_1025	NA	A210305_bc_hela_200ng_100min_dia_standard_py3_1025.d	2	O00231	O00231	-153.22	-155.789	4.34082e-12	1.73027e-19	3.38941e-12	1.698e-19	33	553.349	VVDSLYNK	Stripped Sequence	TRUE	0	VVDSLYNK	23	1	FALSE	_VVDSLYNK_	-4.71761	FALSE	_VVDSLYNK_	_VVDSLYNK_	no group specified	LABEL_FREE	FALSE	NaN	0.00139873	0.000239829	17.9372	-6.19299	18.5917	0.128453	0.381232	0.000239829	0.00388812	FALSE	NaN	80.028	80.028	TRUE	TRUE	-36.5499	2	_VVDSLYNK_	_VVDSLYNK_	469.253	469.252	80.028
Not Defined	A210305_bc_hela_200ng_100min_dia_standard_py3_1025	NA	A210305_bc_hela_200ng_100min_dia_standard_py3_1025.d	2	O00231	O00231	-153.22	-155.789	4.34082e-12	1.73027e-19	3.38941e-12	1.698e-19	33	553.349	TAYSYFYEAFEGYDSIDSPK	Stripped Sequence	TRUE	0	TAYSYFYEAFEGYDSIDSPK	24	1	FALSE	_TAYSYFYEAFEGYDSIDSPK_	99.5977	FALSE	_TAYSYFYEAFEGYDSIDSPK_	_TAYSYFYEAFEGYDSIDSPK_	no group specified	LABEL_FREE	FALSE	NaN	0.00765731	0.000424695	85.3405	99.975	85.1283	0.0035197	0.00683058	0.000424695	0.00330381	FALSE	NaN	29.5184	29.5184	TRUE	TRUE	-39.3214	2	_TAYSYFYEAFEGYDSIDSPK_	_TAYSYFYEAFEGYDSIDSPK_	1177.01	1177.01	29.5184
Not Defined	A210305_bc_hela_200ng_100min_dia_standard_py3_1025	NA	A210305_bc_hela_200ng_100min_dia_standard_py3_1025.d	2	O00232	O00232	-153.094	-154.487	2.93145e-12	2.21374e-22	2.34747e-12	2.92794e-22	22	620.906	AIYDTPCIQAESEK	Stripped Sequence	TRUE	0	AIYDTPCIQAESEK	1	1	TRUE	_AIYDTPC[+57]IQAESEK_	30.1434	FALSE	_AIYDTPC[Carbamidomethyl (C)]IQAESEK_	_AIYDTPC[Carbamidomethyl (C)]IQAESEK_	no group specified	LABEL_FREE	FALSE	NaN	0.000274586	1.29385e-10	37.9603	30.0583	38.0138	1.14779e-06	3.44325e-06	9.62096e-15	1.29385e-10	FALSE	NaN	6191.57	6191.57	TRUE	TRUE	-21.3872	2	_AIYDTPC[+57]IQAESEK_	_AIYDTPC[Carbamidomethyl (C)]IQAESEK_	812.88	812.88	6191.57
Not Defined	A210305_bc_hela_200ng_100min_dia_standard_py3_1025	NA	A210305_bc_hela_200ng_100min_dia_standard_py3_1025.d	2	O00232	O00232	-153.094	-154.487	2.93145e-12	2.21374e-22	2.34747e-12	2.92794e-22	22	620.906	FFQEENTEK	Stripped Sequence	TRUE	0	FFQEENTEK	2	1	TRUE	_FFQEENTEK_	-7.54182	FALSE	_FFQEENTEK_	_FFQEENTEK_	no group specified	LABEL_FREE	FALSE	NaN	0.000307513	4.59651e-09	17.5455	-7.51183	17.5297	6.02454e-06	1.8069e-05	3.83692e-11	4.59651e-09	FALSE	NaN	4002	4002	TRUE	TRUE	-23.7836	2	_FFQEENTEK_	_FFQEENTEK_	586.267	586.266	4002
Not Defined	A210305_bc_hela_200ng_100min_dia_standard_py3_1025	NA	A210305_bc_hela_200ng_100min_dia_standard_py3_1025.d	2	O00232	O00232	-153.094	-154.487	2.93145e-12	2.21374e-22	2.34747e-12	2.92794e-22	22	620.906	MEVDYSATVDQR	Stripped Sequence	TRUE	0	MEVDYSATVDQR	3	2	TRUE	_MEVDYSATVDQR_	20.9117	FALSE	_MEVDYSATVDQR_	_MEVDYSATVDQR_	no group specified	LABEL_FREE	FALSE	NaN	0.000274586	6.84849e-11	32.5652	21.0689	32.4647	2.14418e-06	6.43248e-06	3.90293e-13	6.84849e-11	FALSE	NaN	1858.2	1858.2	TRUE	TRUE	-20.9948	2	_MEVDYSATVDQR_	_MEVDYSATVDQR_	707.319	707.319	1858.2
Not Defined	A210305_bc_hela_200ng_100min_dia_standard_py3_1025	NA	A210305_bc_hela_200ng_100min_dia_standard_py3_1025.d	2	O00232	O00232	-153.094	-154.487	2.93145e-12	2.21374e-22	2.34747e-12	2.92794e-22	22	620.906	MEVDYSATVDQR	Stripped Sequence	TRUE	0	MEVDYSATVDQR	3	2	TRUE	_M[+16]EVDYSATVDQR_	20.9862	FALSE	_M[Oxidation (M)]EVDYSATVDQR_	_M[Oxidation (M)]EVDYSATVDQR_	no group specified	LABEL_FREE	FALSE	NaN	0.000406623	2.5469e-07	32.5652	21.0689	32.5124	1.201e-05	3.29342e-05	2.5469e-07	2.8412e-06	FALSE	NaN	1846.03	1846.03	TRUE	TRUE	-26.971	2	_M[+16]EVDYSATVDQR_	_M[Oxidation (M)]EVDYSATVDQR_	715.317	715.317	1846.03
Not Defined	A210305_bc_hela_200ng_100min_dia_standard_py3_1025	NA	A210305_bc_hela_200ng_100min_dia_standard_py3_1025.d	2	O00232	O00232	-153.094	-154.487	2.93145e-12	2.21374e-22	2.34747e-12	2.92794e-22	22	620.906	DPNNLLNDWSQK	Stripped Sequence	TRUE	0	DPNNLLNDWSQK	4	1	FALSE	_DPNNLLNDWSQK_	52.8237	FALSE	_DPNNLLNDWSQK_	_DPNNLLNDWSQK_	no group specified	LABEL_FREE	FALSE	NaN	0.00049541	0.000149264	53.7682	53.0237	53.6317	0.00011188	0.000175248	1.11287e-05	0.000149264	FALSE	NaN	2514.52	2514.52	TRUE	TRUE	-33.9298	2	_DPNNLLNDWSQK_	_DPNNLLNDWSQK_	722.347	722.347	2514.52
Not Defined	A210305_bc_hela_200ng_100min_dia_standard_py3_1025	NA	A210305_bc_hela_200ng_100min_dia_standard_py3_1025.d	2	O00232	O00232	-153.094	-154.487	2.93145e-12	2.21374e-22	2.34747e-12	2.92794e-22	22	620.906	GSLESPATDVFGSTEEGEK	Stripped Sequence	TRUE	0	GSLESPATDVFGSTEEGEK	5	1	FALSE	_GSLESPATDVFGSTEEGEK_	46.5595	FALSE	_GSLESPATDVFGSTEEGEK_	_GSLESPATDVFGSTEEGEK_	no group specified	LABEL_FREE	FALSE	NaN	0.000483842	0.000137413	49.406	46.6985	49.2823	0.000168998	0.000369533	4.61941e-08	0.000137413	FALSE	NaN	1656.96	1656.96	TRUE	TRUE	-33.723	2	_GSLESPATDVFGSTEEGEK_	_GSLESPATDVFGSTEEGEK_	970.442	970.442	1656.96
Not Defined	A210305_bc_hela_200ng_100min_dia_standard_py3_1025	NA	A210305_bc_hela_200ng_100min_dia_standard_py3_1025.d	2	O00232	O00232	-153.094	-154.487	2.93145e-12	2.21374e-22	2.34747e-12	2.92794e-22	22	620.906	IYVEIER	Stripped Sequence	TRUE	0	IYVEIER	6	1	FALSE	_IYVEIER_	17.1525	FALSE	_IYVEIER_	_IYVEIER_	no group specified	LABEL_FREE	FALSE	NaN	0.00525339	0.000356485	30.1355	16.9473	30.2268	0.000297037	0.000432004	0.000102621	0.000356485	FALSE	NaN	1418.84	1418.84	TRUE	TRUE	-38.5491	2	_IYVEIER_	_IYVEIER_	461.256	461.254	1418.84
Not Defined	A210305_bc_hela_200ng_100min_dia_standard_py3_1025	NA	A210305_bc_hela_200ng_100min_dia_standard_py3_1025.d	2	O00232	O00232	-153.094	-154.487	2.93145e-12	2.21374e-22	2.34747e-12	2.92794e-22	22	620.906	LAGIINFQR	Stripped Sequence	TRUE	0	LAGIINFQR	7	1	FALSE	_LAGIINFQR_	43.3319	FALSE	_LAGIINFQR_	_LAGIINFQR_	no group specified	LABEL_FREE	FALSE	NaN	0.0128731	0.000769256	47.0244	43.3023	47.0505	0.00115817	0.00203978	0.000665487	0.000769256	FALSE	NaN	508.388	508.388	TRUE	TRUE	-41.9975	2	_LAGIINFQR_	_LAGIINFQR_	516.303	516.302	508.388
Not Defined	A210305_bc_hela_200ng_100min_dia_standard_py3_1025	NA	A210305_bc_hela_200ng_100min_dia_standard_py3_1025.d	2	O00232	O00232	-153.094	-154.487	2.93145e-12	2.21374e-22	2.34747e-12	2.92794e-22	22	620.906	KLEEIPK	Stripped Sequence	TRUE	1	KLEEIPK	8	1	FALSE	_KLEEIPK_	-24.4839	FALSE	_KLEEIPK_	_KLEEIPK_	no group specified	LABEL_FREE	FALSE	NaN	0.000436062	1.17444e-05	10.9862	-24.1511	10.8718	2.9288e-05	7.52944e-05	8.25166e-07	1.17444e-05	FALSE	NaN	555.329	555.329	TRUE	TRUE	-31.1327	2	_KLEEIPK_	_KLEEIPK_	428.761	428.759	555.329
Not Defined	A210305_bc_hela_200ng_100min_dia_standard_py3_1025	NA	A210305_bc_hela_200ng_100min_dia_standard_py3_1025.d	2	O00232	O00232	-153.094	-154.487	2.93145e-12	2.21374e-22	2.34747e-12	2.92794e-22	22	620.906	VVEHNIR	Stripped Sequence	TRUE	0	VVEHNIR	9	1	FALSE	_VVEHNIR_	-48.2227	FALSE	_VVEHNIR_	_VVEHNIR_	no group specified	LABEL_FREE	FALSE	NaN	0.137409	0.00670835	3.07054	-48.2504	3.07587	0.00227128	0.00670835	2.86946e-13	0.000105475	FALSE	NaN	89.2102	89.2102	TRUE	TRUE	-55.1891	2	_VVEHNIR_	_VVEHNIR_	433.746	433.744	89.2102
Not Defined	A210305_bc_hela_200ng_100min_dia_standard_py3_1025	NA	A210305_bc_hela_200ng_100min_dia_standard_py3_1025.d	2	O00232	O00232	-153.094	-154.487	2.93145e-12	2.21374e-22	2.34747e-12	2.92794e-22	22	620.906	LQEVIETLLSLEK	Stripped Sequence	TRUE	0	LQEVIETLLSLEK	10	1	FALSE	_LQEVIETLLSLEK_	117.548	FALSE	_LQEVIETLLSLEK_	_LQEVIETLLSLEK_	no group specified	LABEL_FREE	FALSE	NaN	0.000274586	1.72784e-12	89.0236	117.389	89.0564	4.87889e-06	1.46367e-05	4.58404e-22	1.72784e-12	FALSE	NaN	145.244	145.244	TRUE	TRUE	-18.8582	2	_LQEVIETLLSLEK_	_LQEVIETLLSLEK_	757.937	757.937	145.244
Not Defined	A210305_bc_hela_200ng_100min_dia_standard_py3_1025	NA	A210305_bc_hela_200ng_100min_dia_standard_py3_1025.d	2	O00232	O00232	-153.094	-154.487	2.93145e-12	2.21374e-22	2.34747e-12	2.92794e-22	22	620.906	LNSLMSLVNK	Stripped Sequence	TRUE	0	LNSLMSLVNK	11	1	FALSE	_LNSLMSLVNK_	49.4028	FALSE	_LNSLMSLVNK_	_LNSLMSLVNK_	no group specified	LABEL_FREE	FALSE	NaN	0.0128699	0.000767947	51.4287	49.2314	51.5571	0.000445124	0.000767947	2.7066e-07	0.000567153	FALSE	NaN	4134.54	4134.54	TRUE	TRUE	-41.9893	2	_LNSLMSLVNK_	_LNSLMSLVNK_	559.816	559.815	4134.54
Not Defined	A210305_bc_hela_200ng_100min_dia_standard_py3_1025	NA	A210305_bc_hela_200ng_100min_dia_standard_py3_1025.d	2	O00232	O00232	-153.094	-154.487	2.93145e-12	2.21374e-22	2.34747e-12	2.92794e-22	22	620.906	TASDMVSTSR	Stripped Sequence	TRUE	0	TASDMVSTSR	12	1	FALSE	_TASDMVSTSR_	-21.3757	FALSE	_TASDMVSTSR_	_TASDMVSTSR_	no group specified	LABEL_FREE	FALSE	NaN	0.000355336	3.04899e-08	12.0947	-21.1879	12.0209	9.99894e-06	2.99663e-05	1.09771e-12	3.04899e-08	FALSE	NaN	4423.08	4423.08	TRUE	TRUE	-25.1999	2	_TASDMVSTSR_	_TASDMVSTSR_	527.745	527.745	4423.08
Not Defined	A210305_bc_hela_200ng_100min_dia_standard_py3_1025	NA	A210305_bc_hela_200ng_100min_dia_standard_py3_1025.d	2	O00232	O00232	-153.094	-154.487	2.93145e-12	2.21374e-22	2.34747e-12	2.92794e-22	22	620.906	VEFILEQMR	Stripped Sequence	TRUE	0	VEFILEQMR	13	1	FALSE	_VEFILEQMR_	58.8254	FALSE	_VEFILEQMR_	_VEFILEQMR_	no group specified	LABEL_FREE	FALSE	NaN	0.000430148	2.99923e-06	58.1844	59.0343	57.9268	8.63375e-05	0.000239434	2.99923e-06	1.65793e-05	FALSE	NaN	930.246	930.246	TRUE	TRUE	-29.4364	2	_VEFILEQMR_	_VEFILEQMR_	582.808	582.807	930.246
Not Defined	A210305_bc_hela_200ng_100min_dia_standard_py3_1025	NA	A210305_bc_hela_200ng_100min_dia_standard_py3_1025.d	2	O00232	O00232	-153.094	-154.487	2.93145e-12	2.21374e-22	2.34747e-12	2.92794e-22	22	620.906	MVQQCCTYVEEITDLPIK	Stripped Sequence	TRUE	0	MVQQCCTYVEEITDLPIK	14	2	FALSE	_MVQQC[+57]C[+57]TYVEEITDLPIK_	82.4504	FALSE	_MVQQC[Carbamidomethyl (C)]C[Carbamidomethyl (C)]TYVEEITDLPIK_	_MVQQC[Carbamidomethyl (C)]C[Carbamidomethyl (C)]TYVEEITDLPIK_	no group specified	LABEL_FREE	FALSE	NaN	0.000278066	6.09576e-10	73.7999	82.5047	73.7646	7.94814e-07	2.38383e-06	1.43402e-16	6.09576e-10	FALSE	NaN	302.811	302.811	TRUE	TRUE	-22.3815	2	_MVQQC[+57]C[+57]TYVEEITDLPIK_	_MVQQC[Carbamidomethyl (C)]C[Carbamidomethyl (C)]TYVEEITDLPIK_	1114.03	1114.02	302.811
Not Defined	A210305_bc_hela_200ng_100min_dia_standard_py3_1025	NA	A210305_bc_hela_200ng_100min_dia_standard_py3_1025.d	2	O00232	O00232	-153.094	-154.487	2.93145e-12	2.21374e-22	2.34747e-12	2.92794e-22	22	620.906	MVQQCCTYVEEITDLPIK	Stripped Sequence	TRUE	0	MVQQCCTYVEEITDLPIK	14	2	FALSE	_MVQQC[+57]C[+57]TYVEEITDLPIK_	82.4504	FALSE	_MVQQC[Carbamidomethyl (C)]C[Carbamidomethyl (C)]TYVEEITDLPIK_	_MVQQC[Carbamidomethyl (C)]C[Carbamidomethyl (C)]TYVEEITDLPIK_	no group specified	LABEL_FREE	FALSE	NaN	0.000274586	1.30097e-10	73.7817	82.4758	73.7646	4.27565e-07	1.28257e-06	1.49764e-27	1.30097e-10	FALSE	NaN	186.537	186.537	TRUE	TRUE	-21.3906	3	_MVQQC[+57]C[+57]TYVEEITDLPIK_	_MVQQC[Carbamidomethyl (C)]C[Carbamidomethyl (C)]TYVEEITDLPIK_	743.02	743.019	186.537
Not Defined	A210305_bc_hela_200ng_100min_dia_standard_py3_1025	NA	A210305_bc_hela_200ng_100min_dia_standard_py3_1025.d	2	O00232	O00232	-153.094	-154.487	2.93145e-12	2.21374e-22	2.34747e-12	2.92794e-22	22	620.906	WSTLVEDYGMELR	Stripped Sequence	TRUE	0	WSTLVEDYGMELR	15	1	FALSE	_WSTLVEDYGMELR_	75.0589	FALSE	_WSTLVEDYGMELR_	_WSTLVEDYGMELR_	no group specified	LABEL_FREE	FALSE	NaN	0.00042125	7.22803e-07	69.2942	75.068	69.2889	1.86667e-05	5.52773e-05	2.92156e-12	7.22803e-07	FALSE	NaN	393.948	393.948	TRUE	TRUE	-27.9414	2	_WSTLVEDYGMELR_	_WSTLVEDYGMELR_	799.88	799.88	393.948
Not Defined	A210305_bc_hela_200ng_100min_dia_standard_py3_1025	NA	A210305_bc_hela_200ng_100min_dia_standard_py3_1025.d	2	O00232	O00232	-153.094	-154.487	2.93145e-12	2.21374e-22	2.34747e-12	2.92794e-22	22	620.906	EAASILQELQVETYGSMEK	Stripped Sequence	TRUE	0	EAASILQELQVETYGSMEK	16	2	FALSE	_EAASILQELQVETYGSMEK_	95.3675	FALSE	_EAASILQELQVETYGSMEK_	_EAASILQELQVETYGSMEK_	no group specified	LABEL_FREE	FALSE	NaN	0.000388314	1.0703e-07	81.6017	95.4363	81.5725	5.56853e-07	1.56338e-06	1.48394e-10	1.0703e-07	FALSE	NaN	272.543	272.543	TRUE	TRUE	-26.2196	2	_EAASILQELQVETYGSMEK_	_EAASILQELQVETYGSMEK_	1063.52	1063.52	272.543
Not Defined	A210305_bc_hela_200ng_100min_dia_standard_py3_1025	NA	A210305_bc_hela_200ng_100min_dia_standard_py3_1025.d	2	O00232	O00232	-153.094	-154.487	2.93145e-12	2.21374e-22	2.34747e-12	2.92794e-22	22	620.906	EAASILQELQVETYGSMEK	Stripped Sequence	TRUE	0	EAASILQELQVETYGSMEK	16	2	FALSE	_EAASILQELQVETYGSMEK_	95.3675	FALSE	_EAASILQELQVETYGSMEK_	_EAASILQELQVETYGSMEK_	no group specified	LABEL_FREE	FALSE	NaN	0.0128202	0.000749579	81.6003	95.4328	81.5725	0.00535515	0.0153006	1.52742e-05	0.000749579	FALSE	NaN	21.4846	21.4846	TRUE	TRUE	-41.8752	3	_EAASILQELQVETYGSMEK_	_EAASILQELQVETYGSMEK_	709.349	709.349	21.4846
Not Defined	A210305_bc_hela_200ng_100min_dia_standard_py3_1025	NA	A210305_bc_hela_200ng_100min_dia_standard_py3_1025.d	2	O00232	O00232	-153.094	-154.487	2.93145e-12	2.21374e-22	2.34747e-12	2.92794e-22	22	620.906	EWDLLNENIMLLSK	Stripped Sequence	TRUE	0	EWDLLNENIMLLSK	17	1	FALSE	_EWDLLNENIMLLSK_	123.908	FALSE	_EWDLLNENIMLLSK_	_EWDLLNENIMLLSK_	no group specified	LABEL_FREE	FALSE	NaN	0.000436103	1.18152e-05	92.8266	132.95	90.4215	4.14734e-05	0.000112604	1.04997e-09	1.18152e-05	FALSE	NaN	134.166	134.166	TRUE	TRUE	-31.1405	2	_EWDLLNENIMLLSK_	_EWDLLNENIMLLSK_	859.445	859.445	134.166
Not Defined	A210305_bc_hela_200ng_100min_dia_standard_py3_1025	NA	A210305_bc_hela_200ng_100min_dia_standard_py3_1025.d	2	O00232	O00232	-153.094	-154.487	2.93145e-12	2.21374e-22	2.34747e-12	2.92794e-22	22	620.906	LFTTMELMR	Stripped Sequence	TRUE	0	LFTTMELMR	18	1	FALSE	_LFTTMELMR_	59.1178	FALSE	_LFTTMELMR_	_LFTTMELMR_	no group specified	LABEL_FREE	FALSE	NaN	0.00039836	1.67016e-07	58.2226	59.0654	58.2864	4.52676e-06	1.34121e-05	1.15888e-09	1.67016e-07	FALSE	NaN	3417.25	3417.25	TRUE	TRUE	-26.6002	2	_LFTTMELMR_	_LFTTMELMR_	571.291	571.29	3417.25
Not Defined	A210305_bc_hela_200ng_100min_dia_standard_py3_1025	NA	A210305_bc_hela_200ng_100min_dia_standard_py3_1025.d	2	O00232	O00232	-153.094	-154.487	2.93145e-12	2.21374e-22	2.34747e-12	2.92794e-22	22	620.906	EEMIHNLQ	Stripped Sequence	TRUE	0	EEMIHNLQ	19	1	FALSE	_EEMIHNLQ_	5.67857	FALSE	_EEMIHNLQ_	_EEMIHNLQ_	no group specified	LABEL_FREE	FALSE	NaN	0.00747959	0.000419393	23.9489	5.86243	23.8167	0.00468463	0.0134664	0.000168142	0.000419393	FALSE	NaN	331.3	331.3	TRUE	TRUE	-39.2659	2	_EEMIHNLQ_	_EEMIHNLQ_	507.24	507.238	331.3
Not Defined	A210305_bc_hela_200ng_100min_dia_standard_py3_1025	NA	A210305_bc_hela_200ng_100min_dia_standard_py3_1025.d	2	O00233	O00233	-153.526	-157.405	1.11508e-11	3.01388e-16	8.24168e-12	2.25095e-16	11	531.528	SDVDLYQVR	Stripped Sequence	TRUE	0	SDVDLYQVR	1	1	TRUE	_SDVDLYQVR_	20.539	FALSE	_SDVDLYQVR_	_SDVDLYQVR_	no group specified	LABEL_FREE	FALSE	NaN	0.000629438	0.000188228	32.2616	20.6234	32.2019	0.000113907	0.000188228	5.18221e-07	0.000152975	FALSE	NaN	4294.57	4294.57	TRUE	TRUE	-35.0292	2	_SDVDLYQVR_	_SDVDLYQVR_	547.777	547.777	4294.57
Not Defined	A210305_bc_hela_200ng_100min_dia_standard_py3_1025	NA	A210305_bc_hela_200ng_100min_dia_standard_py3_1025.d	2	O00233	O00233	-153.526	-157.405	1.11508e-11	3.01388e-16	8.24168e-12	2.25095e-16	11	531.528	PLNVTVIR	Stripped Sequence	TRUE	0	PLNVTVIR	2	1	TRUE	_PLNVTVIR_	23.1164	FALSE	_PLNVTVIR_	_PLNVTVIR_	no group specified	LABEL_FREE	FALSE	NaN	0.000427316	1.5898e-06	33.9385	23.2969	33.834	3.77378e-05	0.000103196	1.5898e-06	8.42704e-06	FALSE	NaN	3862.11	3862.11	TRUE	TRUE	-28.7404	2	_PLNVTVIR_	_PLNVTVIR_	456.287	456.286	3862.11
Not Defined	A210305_bc_hela_200ng_100min_dia_standard_py3_1025	NA	A210305_bc_hela_200ng_100min_dia_standard_py3_1025.d	2	O00233	O00233	-153.526	-157.405	1.11508e-11	3.01388e-16	8.24168e-12	2.25095e-16	11	531.528	ANYDVLESQK	Stripped Sequence	TRUE	0	ANYDVLESQK	3	1	TRUE	_ANYDVLESQK_	9.54788	FALSE	_ANYDVLESQK_	_ANYDVLESQK_	no group specified	LABEL_FREE	FALSE	NaN	0.00698759	0.000404853	25.9868	9.55327	25.9842	0.000160728	0.000404853	5.53893e-07	7.67777e-05	FALSE	NaN	3248.57	3248.57	TRUE	TRUE	-39.1119	2	_ANYDVLESQK_	_ANYDVLESQK_	583.788	583.787	3248.57
Not Defined	A210305_bc_hela_200ng_100min_dia_standard_py3_1025	NA	A210305_bc_hela_200ng_100min_dia_standard_py3_1025.d	2	O00233	O00233	-153.526	-157.405	1.11508e-11	3.01388e-16	8.24168e-12	2.25095e-16	11	531.528	GLLGCNIIPLQR	Stripped Sequence	TRUE	0	GLLGCNIIPLQR	4	1	FALSE	_GLLGC[+57]NIIPLQR_	70.305	FALSE	_GLLGC[Carbamidomethyl (C)]NIIPLQR_	_GLLGC[Carbamidomethyl (C)]NIIPLQR_	no group specified	LABEL_FREE	FALSE	NaN	0.000278471	6.43819e-10	65.9575	70.3398	65.9224	1.4758e-06	4.42675e-06	1.43895e-12	6.43819e-10	FALSE	NaN	3205.07	3205.07	TRUE	TRUE	-22.4178	2	_GLLGC[+57]NIIPLQR_	_GLLGC[Carbamidomethyl (C)]NIIPLQR_	677.387	677.387	3205.07
Not Defined	A210305_bc_hela_200ng_100min_dia_standard_py3_1025	NA	A210305_bc_hela_200ng_100min_dia_standard_py3_1025.d	2	O00233	O00233	-153.526	-157.405	1.11508e-11	3.01388e-16	8.24168e-12	2.25095e-16	11	531.528	HNIICLQNDHK	Stripped Sequence	TRUE	0	HNIICLQNDHK	5	2	FALSE	_HNIIC[+57]LQNDHK_	-17.6862	FALSE	_HNIIC[Carbamidomethyl (C)]LQNDHK_	_HNIIC[Carbamidomethyl (C)]LQNDHK_	no group specified	LABEL_FREE	FALSE	NaN	0.00038609	9.76304e-08	13.3912	-17.6307	13.3692	5.61817e-06	1.67569e-05	4.13437e-12	9.76304e-08	FALSE	NaN	2525.01	2525.01	TRUE	TRUE	-26.1422	3	_HNIIC[+57]LQNDHK_	_HNIIC[Carbamidomethyl (C)]LQNDHK_	464.566	464.565	2525.01
Not Defined	A210305_bc_hela_200ng_100min_dia_standard_py3_1025	NA	A210305_bc_hela_200ng_100min_dia_standard_py3_1025.d	2	O00233	O00233	-153.526	-157.405	1.11508e-11	3.01388e-16	8.24168e-12	2.25095e-16	11	531.528	HNIICLQNDHK	Stripped Sequence	TRUE	0	HNIICLQNDHK	5	2	FALSE	_HNIIC[+57]LQNDHK_	-17.6862	FALSE	_HNIIC[Carbamidomethyl (C)]LQNDHK_	_HNIIC[Carbamidomethyl (C)]LQNDHK_	no group specified	LABEL_FREE	FALSE	NaN	0.000432522	5.88244e-06	13.3929	-17.6262	13.3692	4.03027e-06	6.20837e-06	3.27978e-12	5.88244e-06	FALSE	NaN	41.4978	41.4978	TRUE	TRUE	-30.2368	2	_HNIIC[+57]LQNDHK_	_HNIIC[Carbamidomethyl (C)]LQNDHK_	696.346	696.346	41.4978
Not Defined	A210305_bc_hela_200ng_100min_dia_standard_py3_1025	NA	A210305_bc_hela_200ng_100min_dia_standard_py3_1025.d	2	O00233	O00233	-153.526	-157.405	1.11508e-11	3.01388e-16	8.24168e-12	2.25095e-16	11	531.528	LGQSESQGPPR	Stripped Sequence	TRUE	0	LGQSESQGPPR	6	1	FALSE	_LGQSESQGPPR_	-27.2445	FALSE	_LGQSESQGPPR_	_LGQSESQGPPR_	no group specified	LABEL_FREE	FALSE	NaN	0.000481169	0.000133875	9.92538	-27.2493	9.92712	7.13801e-05	0.000133875	3.05678e-10	8.02647e-05	FALSE	NaN	1162.41	1162.41	TRUE	TRUE	-33.6679	2	_LGQSESQGPPR_	_LGQSESQGPPR_	578.291	578.291	1162.41
Not Defined	A210305_bc_hela_200ng_100min_dia_standard_py3_1025	NA	A210305_bc_hela_200ng_100min_dia_standard_py3_1025.d	2	O00233	O00233	-153.526	-157.405	1.11508e-11	3.01388e-16	8.24168e-12	2.25095e-16	11	531.528	GIGMNEPLVDCEGYPR	Stripped Sequence	TRUE	0	GIGMNEPLVDCEGYPR	7	1	FALSE	_GIGMNEPLVDC[+57]EGYPR_	51.1561	FALSE	_GIGMNEPLVDC[Carbamidomethyl (C)]EGYPR_	_GIGMNEPLVDC[Carbamidomethyl (C)]EGYPR_	no group specified	LABEL_FREE	FALSE	NaN	0.000274667	2.69603e-10	52.822	51.383	52.695	2.46036e-06	7.38082e-06	4.76105e-21	2.69603e-10	FALSE	NaN	938.701	938.701	TRUE	TRUE	-21.8495	2	_GIGMNEPLVDC[+57]EGYPR_	_GIGMNEPLVDC[Carbamidomethyl (C)]EGYPR_	903.911	903.911	938.701
Not Defined	A210305_bc_hela_200ng_100min_dia_standard_py3_1025	NA	A210305_bc_hela_200ng_100min_dia_standard_py3_1025.d	2	O00233	O00233	-153.526	-157.405	1.11508e-11	3.01388e-16	8.24168e-12	2.25095e-16	11	531.528	QVEEALHQLHAR	Stripped Sequence	TRUE	0	QVEEALHQLHAR	8	1	FALSE	_QVEEALHQLHAR_	-4.71125	FALSE	_QVEEALHQLHAR_	_QVEEALHQLHAR_	no group specified	LABEL_FREE	FALSE	NaN	0.00107547	0.000223772	18.9354	-4.62479	18.8968	0.000113176	0.000223772	3.14823e-05	8.42724e-05	FALSE	NaN	194.551	194.551	TRUE	TRUE	-36.1442	3	_QVEEALHQLHAR_	_QVEEALHQLHAR_	477.588	477.587	194.551
Not Defined	A210305_bc_hela_200ng_100min_dia_standard_py3_1025	NA	A210305_bc_hela_200ng_100min_dia_standard_py3_1025.d	2	O00233	O00233	-153.526	-157.405	1.11508e-11	3.01388e-16	8.24168e-12	2.25095e-16	11	531.528	RKEEIEAQIK	Stripped Sequence	TRUE	2	RKEEIEAQIK	9	1	FALSE	_RKEEIEAQIK_	-29.6022	FALSE	_RKEEIEAQIK_	_RKEEIEAQIK_	no group specified	LABEL_FREE	FALSE	NaN	0.00194827	0.000261235	9.03184	-29.6939	9.06517	0.000121283	0.000261235	1.08726e-13	0.000102614	FALSE	NaN	115.567	115.567	TRUE	TRUE	-37.0276	3	_RKEEIEAQIK_	_RKEEIEAQIK_	415.238	415.237	115.567
Not Defined	A210305_bc_hela_200ng_100min_dia_standard_py3_1025	NA	A210305_bc_hela_200ng_100min_dia_standard_py3_1025.d	2	O00233	O00233	-153.526	-157.405	1.11508e-11	3.01388e-16	8.24168e-12	2.25095e-16	11	531.528	QSGGSSQAGVVTVSDVQELMR	Stripped Sequence	TRUE	0	QSGGSSQAGVVTVSDVQELMR	10	1	FALSE	_QSGGSSQAGVVTVSDVQELMR_	89.8876	FALSE	_QSGGSSQAGVVTVSDVQELMR_	_QSGGSSQAGVVTVSDVQELMR_	no group specified	LABEL_FREE	FALSE	NaN	0.0144887	0.00135003	78.4025	89.9218	78.3786	0.000450554	0.00135003	3.2214e-30	1.63452e-06	FALSE	NaN	149.869	149.869	TRUE	TRUE	-44.6034	2	_QSGGSSQAGVVTVSDVQELMR_	_QSGGSSQAGVVTVSDVQELMR_	1068.02	1068.02	149.869
Not Defined	A210305_bc_hela_200ng_100min_dia_standard_py3_1025	NA	A210305_bc_hela_200ng_100min_dia_standard_py3_1025.d	2	O00244	O00244	-157.355	-157.355	4.356e-07	2.41532e-16	2.0907e-07	1.81786e-16	4	594.713	YDIDLPNK	Stripped Sequence	TRUE	0	YDIDLPNK	1	1	TRUE	_YDIDLPNK_	24.7741	FALSE	_YDIDLPNK_	_YDIDLPNK_	no group specified	LABEL_FREE	FALSE	NaN	0.01215	0.000638039	34.5861	24.5615	34.7018	0.00027854	0.000638039	6.77613e-05	0.00012982	FALSE	NaN	3141.39	3141.39	TRUE	TRUE	-41.1212	2	_YDIDLPNK_	_YDIDLPNK_	489.251	489.249	3141.39
Not Defined	A210305_bc_hela_200ng_100min_dia_standard_py3_1025	NA	A210305_bc_hela_200ng_100min_dia_standard_py3_1025.d	2	O00244	O00244	-157.355	-157.355	4.356e-07	2.41532e-16	2.0907e-07	1.81786e-16	4	594.713	YDIDLPNKK	Stripped Sequence	TRUE	1	YDIDLPNKK	2	1	TRUE	_YDIDLPNKK_	6.94591	FALSE	_YDIDLPNKK_	_YDIDLPNKK_	no group specified	LABEL_FREE	FALSE	NaN	0.000277219	5.37706e-10	24.7034	6.99664	24.677	8.52328e-06	2.55693e-05	5.5741e-11	5.37706e-10	FALSE	NaN	779.936	779.936	TRUE	TRUE	-22.2985	2	_YDIDLPNKK_	_YDIDLPNKK_	553.298	553.297	779.936
Not Defined	A210305_bc_hela_200ng_100min_dia_standard_py3_1025	NA	A210305_bc_hela_200ng_100min_dia_standard_py3_1025.d	2	O00244	O00244	-157.355	-157.355	4.356e-07	2.41532e-16	2.0907e-07	1.81786e-16	4	594.713	HEFSVDMTCGGCAEAVSR	Stripped Sequence	TRUE	0	HEFSVDMTCGGCAEAVSR	3	1	TRUE	_HEFSVDMTC[+57]GGC[+57]AEAVSR_	27.0479	FALSE	_HEFSVDMTC[Carbamidomethyl (C)]GGC[Carbamidomethyl (C)]AEAVSR_	_HEFSVDMTC[Carbamidomethyl (C)]GGC[Carbamidomethyl (C)]AEAVSR_	no group specified	LABEL_FREE	FALSE	NaN	0.000274602	2.48161e-10	36.1313	27.6238	35.722	2.41161e-05	7.23481e-05	1.0371e-18	2.48161e-10	FALSE	NaN	171.533	171.533	TRUE	TRUE	-21.7974	3	_HEFSVDMTC[+57]GGC[+57]AEAVSR_	_HEFSVDMTC[Carbamidomethyl (C)]GGC[Carbamidomethyl (C)]AEAVSR_	671.613	671.613	171.533
Not Defined	A210305_bc_hela_200ng_100min_dia_standard_py3_1025	NA	A210305_bc_hela_200ng_100min_dia_standard_py3_1025.d	2	O00244	O00244	-157.355	-157.355	4.356e-07	2.41532e-16	2.0907e-07	1.81786e-16	4	594.713	VCIESEHSMDTLLATLK	Stripped Sequence	TRUE	0	VCIESEHSMDTLLATLK	4	1	FALSE	_VC[+57]IESEHSMDTLLATLK_	71.1935	FALSE	_VC[Carbamidomethyl (C)]IESEHSMDTLLATLK_	_VC[Carbamidomethyl (C)]IESEHSMDTLLATLK_	no group specified	LABEL_FREE	FALSE	NaN	0.000441577	2.35062e-05	66.765	71.2929	66.6879	0.0002817	0.000821594	1.05596e-10	2.35062e-05	FALSE	NaN	1619.48	1619.48	TRUE	TRUE	-31.9112	3	_VC[+57]IESEHSMDTLLATLK_	_VC[Carbamidomethyl (C)]IESEHSMDTLLATLK_	649.657	649.657	1619.48
Not Defined	A210305_bc_hela_200ng_100min_dia_standard_py3_1025	NA	A210305_bc_hela_200ng_100min_dia_standard_py3_1025.d	2	O00255	O00255	-158.418	-159.433	4.52289e-06	9.99971e-13	2.05717e-06	6.05072e-13	7	135.073	VSDVIWNSLSR	Stripped Sequence	TRUE	0	VSDVIWNSLSR	1	1	TRUE	_VSDVIWNSLSR_	52.7721	FALSE	_VSDVIWNSLSR_	_VSDVIWNSLSR_	no group specified	LABEL_FREE	FALSE	NaN	0.000493558	0.000147658	53.5627	52.7226	53.5965	0.000104345	0.000165376	7.96275e-15	0.000147658	FALSE	NaN	229.639	229.639	TRUE	TRUE	-33.8996	2	_VSDVIWNSLSR_	_VSDVIWNSLSR_	638.338	638.338	229.639
Not Defined	A210305_bc_hela_200ng_100min_dia_standard_py3_1025	NA	A210305_bc_hela_200ng_100min_dia_standard_py3_1025.d	2	O00255	O00255	-158.418	-159.433	4.52289e-06	9.99971e-13	2.05717e-06	6.05072e-13	7	135.073	GLGTGQGAVSGPPR	Stripped Sequence	TRUE	0	GLGTGQGAVSGPPR	2	1	TRUE	_GLGTGQGAVSGPPR_	-1.59505	FALSE	_GLGTGQGAVSGPPR_	_GLGTGQGAVSGPPR_	no group specified	LABEL_FREE	FALSE	NaN	0.000713855	0.000197885	20.1084	-1.59473	20.1083	8.84298e-05	0.000197885	1.451e-19	6.74042e-05	FALSE	NaN	252.77	252.77	TRUE	TRUE	-35.3615	2	_GLGTGQGAVSGPPR_	_GLGTGQGAVSGPPR_	627.333	627.333	252.77
Not Defined	A210305_bc_hela_200ng_100min_dia_standard_py3_1025	NA	A210305_bc_hela_200ng_100min_dia_standard_py3_1025.d	2	O00255	O00255	-158.418	-159.433	4.52289e-06	9.99971e-13	2.05717e-06	6.05072e-13	7	135.073	GAVDLSLYPR	Stripped Sequence	TRUE	0	GAVDLSLYPR	3	1	TRUE	_GAVDLSLYPR_	42.645	FALSE	_GAVDLSLYPR_	_GAVDLSLYPR_	no group specified	LABEL_FREE	FALSE	NaN	0.000311887	5.61921e-09	46.7358	42.7699	46.6514	0.000138481	0.000399719	5.61921e-09	1.57168e-05	FALSE	NaN	145.28	145.28	TRUE	TRUE	-23.9282	2	_GAVDLSLYPR_	_GAVDLSLYPR_	545.798	545.797	145.28
Not Defined	A210305_bc_hela_200ng_100min_dia_standard_py3_1025	NA	A210305_bc_hela_200ng_100min_dia_standard_py3_1025.d	2	O00255	O00255	-158.418	-159.433	4.52289e-06	9.99971e-13	2.05717e-06	6.05072e-13	7	135.073	EAEAAEAEEPWGEEAR	Stripped Sequence	TRUE	0	EAEAAEAEEPWGEEAR	4	1	FALSE	_EAEAAEAEEPWGEEAR_	25.3374	FALSE	_EAEAAEAEEPWGEEAR_	_EAEAAEAEEPWGEEAR_	no group specified	LABEL_FREE	FALSE	NaN	0.000429018	2.25223e-06	35.1368	25.63	35.0015	2.65833e-05	7.72169e-05	2.808e-07	2.25223e-06	FALSE	NaN	123.328	123.328	TRUE	TRUE	-29.1153	2	_EAEAAEAEEPWGEEAR_	_EAEAAEAEEPWGEEAR_	887.382	887.381	123.328
Not Defined	A210305_bc_hela_200ng_100min_dia_standard_py3_1025	NA	A210305_bc_hela_200ng_100min_dia_standard_py3_1025.d	2	O00255	O00255	-158.418	-159.433	4.52289e-06	9.99971e-13	2.05717e-06	6.05072e-13	7	135.073	GQTVNAGVAER	Stripped Sequence	TRUE	0	GQTVNAGVAER	5	1	FALSE	_GQTVNAGVAER_	-21.1664	FALSE	_GQTVNAGVAER_	_GQTVNAGVAER_	no group specified	LABEL_FREE	FALSE	NaN	0.000385679	9.5993e-08	11.8722	-21.7539	12.1032	1.21673e-05	3.61535e-05	9.5993e-08	2.52517e-07	FALSE	NaN	72.3428	72.3428	TRUE	TRUE	-26.1281	2	_GQTVNAGVAER_	_GQTVNAGVAER_	551.286	551.285	72.3428
Not Defined	A210305_bc_hela_200ng_100min_dia_standard_py3_1025	NA	A210305_bc_hela_200ng_100min_dia_standard_py3_1025.d	2	O00255	O00255	-158.418	-159.433	4.52289e-06	9.99971e-13	2.05717e-06	6.05072e-13	7	135.073	EFFEVANDVIPNLLK	Stripped Sequence	TRUE	0	EFFEVANDVIPNLLK	6	1	FALSE	_EFFEVANDVIPNLLK_	134.838	FALSE	_EFFEVANDVIPNLLK_	_EFFEVANDVIPNLLK_	no group specified	LABEL_FREE	FALSE	NaN	0.000339952	1.7355e-08	94.9394	140.086	93.3843	0.000194221	0.000510743	1.7355e-08	7.19033e-05	FALSE	NaN	56.2149	56.2149	TRUE	TRUE	-24.7642	2	_EFFEVANDVIPNLLK_	_EFFEVANDVIPNLLK_	874.467	874.467	56.2149
Not Defined	A210305_bc_hela_200ng_100min_dia_standard_py3_1025	NA	A210305_bc_hela_200ng_100min_dia_standard_py3_1025.d	2	O00255	O00255	-158.418	-159.433	4.52289e-06	9.99971e-13	2.05717e-06	6.05072e-13	7	135.073	VSTPSDYTLSFLK	Stripped Sequence	TRUE	0	VSTPSDYTLSFLK	7	1	FALSE	_VSTPSDYTLSFLK_	68.3391	FALSE	_VSTPSDYTLSFLK_	_VSTPSDYTLSFLK_	no group specified	LABEL_FREE	FALSE	NaN	0.0136441	0.00116895	65.3953	68.7628	65.1181	0.0082466	0.0216324	0.00116895	0.00193847	FALSE	NaN	295.128	295.128	TRUE	TRUE	-43.9411	2	_VSTPSDYTLSFLK_	_VSTPSDYTLSFLK_	729.38	729.38	295.128
Not Defined	A210305_bc_hela_200ng_100min_dia_standard_py3_1025	NA	A210305_bc_hela_200ng_100min_dia_standard_py3_1025.d	2	O00257	O00257	-147.432	-151.208	9.05947e-22	8.70615e-31	8.24904e-21	3.99811e-30	13	104.046	PLVVQVPTFAR	Stripped Sequence	TRUE	0	PLVVQVPTFAR	1	1	TRUE	_PLVVQVPTFAR_	64.9707	FALSE	_PLVVQVPTFAR_	_PLVVQVPTFAR_	no group specified	LABEL_FREE	FALSE	NaN	0.00155491	0.000246469	62.1823	64.9494	62.1972	0.000114276	0.000246469	3.66033e-19	9.63589e-05	FALSE	NaN	473.67	473.67	TRUE	TRUE	-36.7048	2	_PLVVQVPTFAR_	_PLVVQVPTFAR_	613.866	613.865	473.67
Not Defined	A210305_bc_hela_200ng_100min_dia_standard_py3_1025	NA	A210305_bc_hela_200ng_100min_dia_standard_py3_1025.d	2	O00257	O00257	-147.432	-151.208	9.05947e-22	8.70615e-31	8.24904e-21	3.99811e-30	13	104.046	PLAGAAGAPGK	Stripped Sequence	TRUE	0	PLAGAAGAPGK	2	1	TRUE	_PLAGAAGAPGK_	-23.7475	FALSE	_PLAGAAGAPGK_	_PLAGAAGAPGK_	no group specified	LABEL_FREE	FALSE	NaN	0.000343893	2.0078e-08	11.0631	-23.9279	11.1252	9.08421e-06	2.72308e-05	1.80017e-09	2.0078e-08	FALSE	NaN	360.642	360.642	TRUE	TRUE	-24.8757	2	_PLAGAAGAPGK_	_PLAGAAGAPGK_	455.261	455.26	360.642
Not Defined	A210305_bc_hela_200ng_100min_dia_standard_py3_1025	NA	A210305_bc_hela_200ng_100min_dia_standard_py3_1025.d	2	O00257	O00257	-147.432	-151.208	9.05947e-22	8.70615e-31	8.24904e-21	3.99811e-30	13	104.046	EAPSPTCPDLGAK	Stripped Sequence	TRUE	0	EAPSPTCPDLGAK	3	1	TRUE	_EAPSPTC[+57]PDLGAK_	7.06926	FALSE	_EAPSPTC[Carbamidomethyl (C)]PDLGAK_	_EAPSPTC[Carbamidomethyl (C)]PDLGAK_	no group specified	LABEL_FREE	FALSE	NaN	0.000329136	1.15179e-08	24.7514	7.08893	24.7412	3.32046e-05	9.91955e-05	1.15179e-08	4.06672e-07	FALSE	NaN	314.93	314.93	TRUE	TRUE	-24.4541	2	_EAPSPTC[+57]PDLGAK_	_EAPSPTC[Carbamidomethyl (C)]PDLGAK_	671.819	671.819	314.93
Not Defined	A210305_bc_hela_200ng_100min_dia_standard_py3_1025	NA	A210305_bc_hela_200ng_100min_dia_standard_py3_1025.d	2	O00257	O00257	-147.432	-151.208	9.05947e-22	8.70615e-31	8.24904e-21	3.99811e-30	13	104.046	SNVLTGLQDSSTDNR	Stripped Sequence	TRUE	0	SNVLTGLQDSSTDNR	4	1	FALSE	_SNVLTGLQDSSTDNR_	22.6539	FALSE	_SNVLTGLQDSSTDNR_	_SNVLTGLQDSSTDNR_	no group specified	LABEL_FREE	FALSE	NaN	0.000274586	2.45951e-15	33.5144	22.5708	33.5627	1.04528e-08	3.13584e-08	2.75603e-23	2.45951e-15	FALSE	NaN	215.448	215.448	TRUE	TRUE	-15.496	2	_SNVLTGLQDSSTDNR_	_SNVLTGLQDSSTDNR_	803.887	803.887	215.448
Not Defined	A210305_bc_hela_200ng_100min_dia_standard_py3_1025	NA	A210305_bc_hela_200ng_100min_dia_standard_py3_1025.d	2	O00257	O00257	-147.432	-151.208	9.05947e-22	8.70615e-31	8.24904e-21	3.99811e-30	13	104.046	SGEVAEGEAR	Stripped Sequence	TRUE	0	SGEVAEGEAR	5	1	FALSE	_SGEVAEGEAR_	-39.2646	FALSE	_SGEVAEGEAR_	_SGEVAEGEAR_	no group specified	LABEL_FREE	FALSE	NaN	0.01417	0.00128905	6.41035	-37.8597	5.94175	0.00309382	0.00596597	0.00128905	0.00202643	FALSE	NaN	176.505	176.505	TRUE	TRUE	-44.39	2	_SGEVAEGEAR_	_SGEVAEGEAR_	502.736	502.735	176.505
Not Defined	A210305_bc_hela_200ng_100min_dia_standard_py3_1025	NA	A210305_bc_hela_200ng_100min_dia_standard_py3_1025.d	2	O00257	O00257	-147.432	-151.208	9.05947e-22	8.70615e-31	8.24904e-21	3.99811e-30	13	104.046	YNTWEPEENILDPR	Stripped Sequence	TRUE	0	YNTWEPEENILDPR	6	1	FALSE	_YNTWEPEENILDPR_	65.0795	FALSE	_YNTWEPEENILDPR_	_YNTWEPEENILDPR_	no group specified	LABEL_FREE	FALSE	NaN	0.00719313	0.000410877	62.6402	65.6932	62.2733	0.000182208	0.000410877	1.99112e-13	0.000135746	FALSE	NaN	98.9734	98.9734	TRUE	TRUE	-39.1763	2	_YNTWEPEENILDPR_	_YNTWEPEENILDPR_	888.415	888.415	98.9734
Not Defined	A210305_bc_hela_200ng_100min_dia_standard_py3_1025	NA	A210305_bc_hela_200ng_100min_dia_standard_py3_1025.d	2	O00257	O00257	-147.432	-151.208	9.05947e-22	8.70615e-31	8.24904e-21	3.99811e-30	13	104.046	EAFGEQPLQLTTKPDLLAWDPAR	Stripped Sequence	TRUE	1	EAFGEQPLQLTTKPDLLAWDPAR	7	1	FALSE	_EAFGEQPLQLTTKPDLLAWDPAR_	94.3759	FALSE	_EAFGEQPLQLTTKPDLLAWDPAR_	_EAFGEQPLQLTTKPDLLAWDPAR_	no group specified	LABEL_FREE	FALSE	NaN	0.0100642	0.000510371	82.1425	94.755	81.9263	0.00144418	0.00371983	0.000102334	0.000510371	FALSE	NaN	39.5772	39.5772	TRUE	TRUE	-40.1172	3	_EAFGEQPLQLTTKPDLLAWDPAR_	_EAFGEQPLQLTTKPDLLAWDPAR_	866.118	866.118	39.5772
Not Defined	A210305_bc_hela_200ng_100min_dia_standard_py3_1025	NA	A210305_bc_hela_200ng_100min_dia_standard_py3_1025.d	2	O00257	O00257	-147.432	-151.208	9.05947e-22	8.70615e-31	8.24904e-21	3.99811e-30	13	104.046	LLIAFQNR	Stripped Sequence	TRUE	0	LLIAFQNR	8	1	FALSE	_LLIAFQNR_	37.1554	FALSE	_LLIAFQNR_	_LLIAFQNR_	no group specified	LABEL_FREE	FALSE	NaN	0.0130959	0.000944978	43.6131	38.2029	42.9653	0.0334954	0.0991787	0.000362604	0.000944978	FALSE	NaN	385.777	385.777	TRUE	TRUE	-42.9639	2	_LLIAFQNR_	_LLIAFQNR_	487.793	487.792	385.777
Not Defined	A210305_bc_hela_200ng_100min_dia_standard_py3_1025	NA	A210305_bc_hela_200ng_100min_dia_standard_py3_1025.d	2	O00257	O00257	-147.432	-151.208	9.05947e-22	8.70615e-31	8.24904e-21	3.99811e-30	13	104.046	YMENGMQAVK	Stripped Sequence	TRUE	0	YMENGMQAVK	9	1	FALSE	_YMENGMQAVK_	-0.610577	FALSE	_YMENGMQAVK_	_YMENGMQAVK_	no group specified	LABEL_FREE	FALSE	NaN	0.000430585	3.39299e-06	20.895	0.250053	20.4508	0.0158076	0.0474194	2.43289e-08	3.39299e-06	FALSE	NaN	321.198	321.198	TRUE	TRUE	-29.577	2	_YMENGMQAVK_	_YMENGMQAVK_	585.768	585.767	321.198
Not Defined	A210305_bc_hela_200ng_100min_dia_standard_py3_1025	NA	A210305_bc_hela_200ng_100min_dia_standard_py3_1025.d	2	O00257	O00257	-147.432	-151.208	9.05947e-22	8.70615e-31	8.24904e-21	3.99811e-30	13	104.046	MYDLQYQGGHK	Stripped Sequence	TRUE	0	MYDLQYQGGHK	10	2	FALSE	_MYDLQYQGGHK_	-0.281729	FALSE	_MYDLQYQGGHK_	_MYDLQYQGGHK_	no group specified	LABEL_FREE	FALSE	NaN	0.000306305	4.33913e-09	20.6559	-0.329173	20.6799	9.09183e-07	2.72321e-06	3.6652e-21	4.33913e-09	FALSE	NaN	58.6147	58.6147	TRUE	TRUE	-23.7425	2	_MYDLQYQGGHK_	_MYDLQYQGGHK_	670.309	670.308	58.6147
Not Defined	A210305_bc_hela_200ng_100min_dia_standard_py3_1025	NA	A210305_bc_hela_200ng_100min_dia_standard_py3_1025.d	2	O00257	O00257	-147.432	-151.208	9.05947e-22	8.70615e-31	8.24904e-21	3.99811e-30	13	104.046	MYDLQYQGGHK	Stripped Sequence	TRUE	0	MYDLQYQGGHK	10	2	FALSE	_MYDLQYQGGHK_	-0.281729	FALSE	_MYDLQYQGGHK_	_MYDLQYQGGHK_	no group specified	LABEL_FREE	FALSE	NaN	0.000482328	0.000135475	20.6541	-0.332666	20.6799	0.0158968	0.0475346	2.02796e-05	0.000135475	FALSE	NaN	41.69	41.69	TRUE	TRUE	-33.6922	3	_MYDLQYQGGHK_	_MYDLQYQGGHK_	447.208	447.207	41.69
Not Defined	A210305_bc_hela_200ng_100min_dia_standard_py3_1025	NA	A210305_bc_hela_200ng_100min_dia_standard_py3_1025.d	2	O00257	O00257	-147.432	-151.208	9.05947e-22	8.70615e-31	8.24904e-21	3.99811e-30	13	104.046	MELPAVGEHVFAVESIEK	Stripped Sequence	TRUE	0	MELPAVGEHVFAVESIEK	12	1	FALSE	_M[+42]ELPAVGEHVFAVESIEK_	101.686	FALSE	_M[Acetyl (Protein N-term)]ELPAVGEHVFAVESIEK_	_M[Acetyl (Protein N-term)]ELPAVGEHVFAVESIEK_	no group specified	LABEL_FREE	FALSE	NaN	0.0174982	0.00177337	86.2744	101.638	86.2999	0.0227168	0.0655402	0.000836697	0.00177337	FALSE	NaN	19.6882	19.6882	TRUE	TRUE	-45.9325	2	_M[+42]ELPAVGEHVFAVESIEK_	_M[Acetyl (Protein N-term)]ELPAVGEHVFAVESIEK_	1014.01	1014.01	19.6882
Not Defined	A210305_bc_hela_200ng_100min_dia_standard_py3_1025	NA	A210305_bc_hela_200ng_100min_dia_standard_py3_1025.d	2	O00257	O00257	-147.432	-151.208	9.05947e-22	8.70615e-31	8.24904e-21	3.99811e-30	13	104.046	RSNVLTGLQDSSTDNR	Stripped Sequence	TRUE	1	RSNVLTGLQDSSTDNR	14	1	FALSE	_RSNVLTGLQDSSTDNR_	3.45504	FALSE	_RSNVLTGLQDSSTDNR_	_RSNVLTGLQDSSTDNR_	no group specified	LABEL_FREE	FALSE	NaN	0.0115621	0.000589687	22.9278	4.43331	22.5017	0.00838335	0.0245032	5.71767e-05	0.000589687	FALSE	NaN	18.2806	18.2806	TRUE	TRUE	-40.7605	3	_RSNVLTGLQDSSTDNR_	_RSNVLTGLQDSSTDNR_	588.294	588.293	18.2806
Not Defined	A210305_bc_hela_200ng_100min_dia_standard_py3_1025	NA	A210305_bc_hela_200ng_100min_dia_standard_py3_1025.d	2	O00258	O00258	-168.632	-179.388	0.00301347	0.0162236	0.00113558	0.00683523	2	116.132	WITPLDR	Stripped Sequence	TRUE	0	WITPLDR	1	1	TRUE	_WITPLDR_	34.8315	FALSE	_WITPLDR_	_WITPLDR_	no group specified	LABEL_FREE	FALSE	NaN	0.0141627	0.00128756	41.5385	35.3399	41.2264	0.000629097	0.00128756	6.83616e-07	0.000599048	FALSE	NaN	166.527	166.527	TRUE	TRUE	-44.3848	2	_WITPLDR_	_WITPLDR_	450.751	450.749	166.527
Not Defined	A210305_bc_hela_200ng_100min_dia_standard_py3_1025	NA	A210305_bc_hela_200ng_100min_dia_standard_py3_1025.d	2	O00258	O00258	-168.632	-179.388	0.00301347	0.0162236	0.00113558	0.00683523	2	116.132	YYSVPVAVVPSK	Stripped Sequence	TRUE	0	YYSVPVAVVPSK	2	1	TRUE	_YYSVPVAVVPSK_	45.8226	FALSE	_YYSVPVAVVPSK_	_YYSVPVAVVPSK_	no group specified	LABEL_FREE	FALSE	NaN	0.103155	0.00498686	48.0772	44.6214	49.0026	0.220854	0.587904	0.00498686	0.0696709	FALSE	NaN	36.6424	36.6424	TRUE	TRUE	-53.2828	2	_YYSVPVAVVPSK_	_YYSVPVAVVPSK_	654.864	654.863	36.6424
Not Defined	A210305_bc_hela_200ng_100min_dia_standard_py3_1025	NA	A210305_bc_hela_200ng_100min_dia_standard_py3_1025.d	2	O00264	O00264	-153.198	-153.198	4.05594e-12	1.70247e-25	3.1853e-12	3.35272e-25	8	1067.56	FYGPEGPYGVFAGR	Stripped Sequence	TRUE	0	FYGPEGPYGVFAGR	1	1	TRUE	_FYGPEGPYGVFAGR_	60.5328	FALSE	_FYGPEGPYGVFAGR_	_FYGPEGPYGVFAGR_	no group specified	LABEL_FREE	FALSE	NaN	0.000311252	5.4616e-09	59.6996	60.8917	59.5097	4.25386e-06	1.27561e-05	1.0447e-12	5.4616e-09	FALSE	NaN	5419.53	5419.53	TRUE	TRUE	-23.9076	2	_FYGPEGPYGVFAGR_	_FYGPEGPYGVFAGR_	758.865	758.864	5419.53
Not Defined	A210305_bc_hela_200ng_100min_dia_standard_py3_1025	NA	A210305_bc_hela_200ng_100min_dia_standard_py3_1025.d	2	O00264	O00264	-153.198	-153.198	4.05594e-12	1.70247e-25	3.1853e-12	3.35272e-25	8	1067.56	DFTPAELR	Stripped Sequence	TRUE	0	DFTPAELR	2	1	TRUE	_DFTPAELR_	28.5769	FALSE	_DFTPAELR_	_DFTPAELR_	no group specified	LABEL_FREE	FALSE	NaN	0.0029553	0.000293094	36.8723	28.6223	36.8378	0.000299028	0.000376524	0.000227468	0.000293094	FALSE	NaN	3582.89	3582.89	TRUE	TRUE	-37.6262	2	_DFTPAELR_	_DFTPAELR_	474.743	474.742	3582.89
Not Defined	A210305_bc_hela_200ng_100min_dia_standard_py3_1025	NA	A210305_bc_hela_200ng_100min_dia_standard_py3_1025.d	2	O00264	O00264	-153.198	-153.198	4.05594e-12	1.70247e-25	3.1853e-12	3.35272e-25	8	1067.56	RFDGVQDPR	Stripped Sequence	TRUE	1	RFDGVQDPR	3	1	TRUE	_RFDGVQDPR_	-16.2459	FALSE	_RFDGVQDPR_	_RFDGVQDPR_	no group specified	LABEL_FREE	FALSE	NaN	0.00486778	0.000345915	13.9973	-16.116	13.943	0.000270725	0.000465936	3.23403e-07	0.000345915	FALSE	NaN	2395.99	2395.99	TRUE	TRUE	-38.4147	2	_RFDGVQDPR_	_RFDGVQDPR_	545.275	545.275	2395.99
Not Defined	A210305_bc_hela_200ng_100min_dia_standard_py3_1025	NA	A210305_bc_hela_200ng_100min_dia_standard_py3_1025.d	2	O00264	O00264	-153.198	-153.198	4.05594e-12	1.70247e-25	3.1853e-12	3.35272e-25	8	1067.56	EGEEPTVYSDEEEPK	Stripped Sequence	TRUE	0	EGEEPTVYSDEEEPK	4	1	FALSE	_EGEEPTVYSDEEEPK_	11.2583	FALSE	_EGEEPTVYSDEEEPK_	_EGEEPTVYSDEEEPK_	no group specified	LABEL_FREE	FALSE	NaN	0.000296681	2.63572e-09	27.0594	11.3648	26.9949	2.69246e-06	8.07475e-06	1.14711e-18	2.63572e-09	FALSE	NaN	455.787	455.787	TRUE	TRUE	-23.3901	2	_EGEEPTVYSDEEEPK_	_EGEEPTVYSDEEEPK_	869.37	869.37	455.787
Not Defined	A210305_bc_hela_200ng_100min_dia_standard_py3_1025	NA	A210305_bc_hela_200ng_100min_dia_standard_py3_1025.d	2	O00264	O00264	-153.198	-153.198	4.05594e-12	1.70247e-25	3.1853e-12	3.35272e-25	8	1067.56	GDQPAASGDSDDDEPPPLPR	Stripped Sequence	TRUE	0	GDQPAASGDSDDDEPPPLPR	5	1	FALSE	_GDQPAASGDSDDDEPPPLPR_	23.7907	FALSE	_GDQPAASGDSDDDEPPPLPR_	_GDQPAASGDSDDDEPPPLPR_	no group specified	LABEL_FREE	FALSE	NaN	0.000274586	1.45451e-13	34.1527	23.7003	34.1974	6.78679e-07	2.03604e-06	5.7028e-14	1.45451e-13	FALSE	NaN	344.372	344.372	TRUE	TRUE	-17.5361	2	_GDQPAASGDSDDDEPPPLPR_	_GDQPAASGDSDDDEPPPLPR_	1018.45	1018.44	344.372
Not Defined	A210305_bc_hela_200ng_100min_dia_standard_py3_1025	NA	A210305_bc_hela_200ng_100min_dia_standard_py3_1025.d	2	O00264	O00264	-153.198	-153.198	4.05594e-12	1.70247e-25	3.1853e-12	3.35272e-25	8	1067.56	EGEEPTVYSDEEEPKDESAR	Stripped Sequence	TRUE	1	EGEEPTVYSDEEEPKDESAR	6	1	FALSE	_EGEEPTVYSDEEEPKDESAR_	6.31441	FALSE	_EGEEPTVYSDEEEPKDESAR_	_EGEEPTVYSDEEEPKDESAR_	no group specified	LABEL_FREE	FALSE	NaN	0.000274586	1.23689e-11	24.373	6.37352	24.3413	1.41679e-06	4.25036e-06	1.00583e-23	1.23689e-11	FALSE	NaN	248.942	248.942	TRUE	TRUE	-19.9686	3	_EGEEPTVYSDEEEPKDESAR_	_EGEEPTVYSDEEEPKDESAR_	765.996	765.996	248.942
Not Defined	A210305_bc_hela_200ng_100min_dia_standard_py3_1025	NA	A210305_bc_hela_200ng_100min_dia_standard_py3_1025.d	2	O00264	O00264	-153.198	-153.198	4.05594e-12	1.70247e-25	3.1853e-12	3.35272e-25	8	1067.56	FDGVQDPR	Stripped Sequence	TRUE	0	FDGVQDPR	7	1	FALSE	_FDGVQDPR_	-4.35595	FALSE	_FDGVQDPR_	_FDGVQDPR_	no group specified	LABEL_FREE	FALSE	NaN	0.000450503	5.39676e-05	19.0207	-4.43288	19.0531	5.83113e-05	0.000120948	1.80699e-08	5.39676e-05	FALSE	NaN	264.046	264.046	TRUE	TRUE	-32.612	2	_FDGVQDPR_	_FDGVQDPR_	467.225	467.224	264.046
Not Defined	A210305_bc_hela_200ng_100min_dia_standard_py3_1025	NA	A210305_bc_hela_200ng_100min_dia_standard_py3_1025.d	2	O00264	O00264	-153.198	-153.198	4.05594e-12	1.70247e-25	3.1853e-12	3.35272e-25	8	1067.56	ILMAINGK	Stripped Sequence	TRUE	0	ILMAINGK	8	1	FALSE	_ILMAINGK_	13.918	FALSE	_ILMAINGK_	_ILMAINGK_	no group specified	LABEL_FREE	FALSE	NaN	0.000431966	5.06011e-06	28.7199	14.3087	28.4749	0.000105122	0.000213706	5.06011e-06	9.66007e-05	FALSE	NaN	5177.31	5177.31	TRUE	TRUE	-30.0511	2	_ILMAINGK_	_ILMAINGK_	430.257	430.255	5177.31
Not Defined	A210305_bc_hela_200ng_100min_dia_standard_py3_1025	NA	A210305_bc_hela_200ng_100min_dia_standard_py3_1025.d	2	O00267	O00267	-150.071	-150.071	7.05023e-17	4.5019e-34	1.41501e-16	3.64927e-33	44	280.884	FEGDTGLIVR	Stripped Sequence	TRUE	0	FEGDTGLIVR	1	1	TRUE	_FEGDTGLIVR_	31.3652	FALSE	_FEGDTGLIVR_	_FEGDTGLIVR_	no group specified	LABEL_FREE	FALSE	NaN	0.00260645	0.000282541	38.6919	31.1777	38.8149	0.00013822	0.000282541	4.75032e-07	0.000131645	FALSE	NaN	1656.44	1656.44	TRUE	TRUE	-37.443	2	_FEGDTGLIVR_	_FEGDTGLIVR_	553.796	553.795	1656.44
Not Defined	A210305_bc_hela_200ng_100min_dia_standard_py3_1025	NA	A210305_bc_hela_200ng_100min_dia_standard_py3_1025.d	2	O00267	O00267	-150.071	-150.071	7.05023e-17	4.5019e-34	1.41501e-16	3.64927e-33	44	280.884	DMLEFPAQELR	Stripped Sequence	TRUE	0	DMLEFPAQELR	2	1	TRUE	_DMLEFPAQELR_	70.6396	FALSE	_DMLEFPAQELR_	_DMLEFPAQELR_	no group specified	LABEL_FREE	FALSE	NaN	0.000443795	2.99826e-05	66.3092	70.7203	66.2365	6.52765e-05	0.000165842	4.88587e-09	2.99826e-05	FALSE	NaN	1675.97	1675.97	TRUE	TRUE	-32.1268	2	_DMLEFPAQELR_	_DMLEFPAQELR_	674.832	674.832	1675.97
Not Defined	A210305_bc_hela_200ng_100min_dia_standard_py3_1025	NA	A210305_bc_hela_200ng_100min_dia_standard_py3_1025.d	2	O00267	O00267	-150.071	-150.071	7.05023e-17	4.5019e-34	1.41501e-16	3.64927e-33	44	280.884	SVVAPEHVK	Stripped Sequence	TRUE	0	SVVAPEHVK	3	1	TRUE	_SVVAPEHVK_	-30.151	FALSE	_SVVAPEHVK_	_SVVAPEHVK_	no group specified	LABEL_FREE	FALSE	NaN	0.000510183	0.000159223	8.8419	-30.2316	8.87023	0.000322817	0.00079921	1.00189e-05	0.000159223	FALSE	NaN	1472.96	1472.96	TRUE	TRUE	-34.1403	2	_SVVAPEHVK_	_SVVAPEHVK_	483.274	483.274	1472.96
Not Defined	A210305_bc_hela_200ng_100min_dia_standard_py3_1025	NA	A210305_bc_hela_200ng_100min_dia_standard_py3_1025.d	2	O00267	O00267	-150.071	-150.071	7.05023e-17	4.5019e-34	1.41501e-16	3.64927e-33	44	280.884	TPHYGSQTPLHDGSR	Stripped Sequence	TRUE	0	TPHYGSQTPLHDGSR	4	3	FALSE	_TPHYGSQTPLHDGSR_	-23.2305	FALSE	_TPHYGSQTPLHDGSR_	_TPHYGSQTPLHDGSR_	no group specified	LABEL_FREE	FALSE	NaN	0.000347267	2.27376e-08	11.3355	-23.1492	11.3068	1.25786e-05	3.77131e-05	5.18525e-14	2.27376e-08	FALSE	NaN	1311.32	1311.32	TRUE	TRUE	-24.9711	3	_TPHYGSQTPLHDGSR_	_TPHYGSQTPLHDGSR_	551.597	551.597	1311.32
Not Defined	A210305_bc_hela_200ng_100min_dia_standard_py3_1025	NA	A210305_bc_hela_200ng_100min_dia_standard_py3_1025.d	2	O00267	O00267	-150.071	-150.071	7.05023e-17	4.5019e-34	1.41501e-16	3.64927e-33	44	280.884	TPHYGSQTPLHDGSR	Stripped Sequence	TRUE	0	TPHYGSQTPLHDGSR	4	3	FALSE	_TPHYGSQTPLHDGSR_	-23.2305	FALSE	_TPHYGSQTPLHDGSR_	_TPHYGSQTPLHDGSR_	no group specified	LABEL_FREE	FALSE	NaN	0.000605203	0.000184771	11.3549	-23.0939	11.3068	6.65298e-05	0.000184771	2.18102e-34	1.48187e-05	FALSE	NaN	78.6616	78.6616	TRUE	TRUE	-34.9064	4	_TPHYGSQTPLHDGSR_	_TPHYGSQTPLHDGSR_	413.95	413.948	78.6616
Not Defined	A210305_bc_hela_200ng_100min_dia_standard_py3_1025	NA	A210305_bc_hela_200ng_100min_dia_standard_py3_1025.d	2	O00267	O00267	-150.071	-150.071	7.05023e-17	4.5019e-34	1.41501e-16	3.64927e-33	44	280.884	TPHYGSQTPLHDGSR	Stripped Sequence	TRUE	0	TPHYGSQTPLHDGSR	4	3	FALSE	_TPHYGSQTPLHDGSR_	-23.2305	FALSE	_TPHYGSQTPLHDGSR_	_TPHYGSQTPLHDGSR_	no group specified	LABEL_FREE	FALSE	NaN	0.000739772	0.000200372	11.3266	-23.1743	11.3068	7.27431e-05	0.000200372	3.18586e-34	1.78575e-05	FALSE	NaN	43.6479	43.6479	TRUE	TRUE	-35.4437	2	_TPHYGSQTPLHDGSR_	_TPHYGSQTPLHDGSR_	826.892	826.893	43.6479
Not Defined	A210305_bc_hela_200ng_100min_dia_standard_py3_1025	NA	A210305_bc_hela_200ng_100min_dia_standard_py3_1025.d	2	O00267	O00267	-150.071	-150.071	7.05023e-17	4.5019e-34	1.41501e-16	3.64927e-33	44	280.884	VELHSTCQTISVDR	Stripped Sequence	TRUE	0	VELHSTCQTISVDR	5	2	FALSE	_VELHSTC[+57]QTISVDR_	8.67378	FALSE	_VELHSTC[Carbamidomethyl (C)]QTISVDR_	_VELHSTC[Carbamidomethyl (C)]QTISVDR_	no group specified	LABEL_FREE	FALSE	NaN	0.000458271	8.21317e-05	25.5377	8.61041	25.5695	6.33213e-05	0.000107724	1.07721e-07	8.21317e-05	FALSE	NaN	1199.21	1199.21	TRUE	TRUE	-32.9963	3	_VELHSTC[+57]QTISVDR_	_VELHSTC[Carbamidomethyl (C)]QTISVDR_	548.939	548.938	1199.21
Not Defined	A210305_bc_hela_200ng_100min_dia_standard_py3_1025	NA	A210305_bc_hela_200ng_100min_dia_standard_py3_1025.d	2	O00267	O00267	-150.071	-150.071	7.05023e-17	4.5019e-34	1.41501e-16	3.64927e-33	44	280.884	VELHSTCQTISVDR	Stripped Sequence	TRUE	0	VELHSTCQTISVDR	5	2	FALSE	_VELHSTC[+57]QTISVDR_	8.67378	FALSE	_VELHSTC[Carbamidomethyl (C)]QTISVDR_	_VELHSTC[Carbamidomethyl (C)]QTISVDR_	no group specified	LABEL_FREE	FALSE	NaN	0.000552202	0.000174275	25.5389	8.61273	25.5695	0.000691409	0.00166181	0.000174275	0.000238136	FALSE	NaN	27.5378	27.5378	TRUE	TRUE	-34.5599	2	_VELHSTC[+57]QTISVDR_	_VELHSTC[Carbamidomethyl (C)]QTISVDR_	822.904	822.904	27.5378
Not Defined	A210305_bc_hela_200ng_100min_dia_standard_py3_1025	NA	A210305_bc_hela_200ng_100min_dia_standard_py3_1025.d	2	O00267	O00267	-150.071	-150.071	7.05023e-17	4.5019e-34	1.41501e-16	3.64927e-33	44	280.884	DNELIGQTVR	Stripped Sequence	TRUE	0	DNELIGQTVR	6	1	FALSE	_DNELIGQTVR_	17.5427	FALSE	_DNELIGQTVR_	_DNELIGQTVR_	no group specified	LABEL_FREE	FALSE	NaN	0.000421594	7.47863e-07	30.3509	17.4279	30.4041	4.76438e-05	0.000141819	3.64658e-07	7.47863e-07	FALSE	NaN	957.76	957.76	TRUE	TRUE	-27.9748	2	_DNELIGQTVR_	_DNELIGQTVR_	572.801	572.801	957.76
Not Defined	A210305_bc_hela_200ng_100min_dia_standard_py3_1025	NA	A210305_bc_hela_200ng_100min_dia_standard_py3_1025.d	2	O00267	O00267	-150.071	-150.071	7.05023e-17	4.5019e-34	1.41501e-16	3.64927e-33	44	280.884	DTYLDTQVVGQTGVIR	Stripped Sequence	TRUE	0	DTYLDTQVVGQTGVIR	7	1	FALSE	_DTYLDTQVVGQTGVIR_	60.1359	FALSE	_DTYLDTQVVGQTGVIR_	_DTYLDTQVVGQTGVIR_	no group specified	LABEL_FREE	FALSE	NaN	0.000297059	2.69381e-09	59.3188	60.2109	59.2644	9.96902e-07	2.98801e-06	5.51475e-19	2.69381e-09	FALSE	NaN	776.792	776.792	TRUE	TRUE	-23.4049	2	_DTYLDTQVVGQTGVIR_	_DTYLDTQVVGQTGVIR_	882.96	882.959	776.792
Not Defined	A210305_bc_hela_200ng_100min_dia_standard_py3_1025	NA	A210305_bc_hela_200ng_100min_dia_standard_py3_1025.d	2	O00267	O00267	-150.071	-150.071	7.05023e-17	4.5019e-34	1.41501e-16	3.64927e-33	44	280.884	ETFQVLNMYGK	Stripped Sequence	TRUE	0	ETFQVLNMYGK	8	1	FALSE	_ETFQVLNMYGK_	54.7312	FALSE	_ETFQVLNMYGK_	_ETFQVLNMYGK_	no group specified	LABEL_FREE	FALSE	NaN	0.000443963	3.05129e-05	55.1215	54.7007	55.148	2.78477e-05	5.30301e-05	4.24921e-12	3.05129e-05	FALSE	NaN	767.809	767.809	TRUE	TRUE	-32.1417	2	_ETFQVLNMYGK_	_ETFQVLNMYGK_	665.329	665.329	767.809
Not Defined	A210305_bc_hela_200ng_100min_dia_standard_py3_1025	NA	A210305_bc_hela_200ng_100min_dia_standard_py3_1025.d	2	O00267	O00267	-150.071	-150.071	7.05023e-17	4.5019e-34	1.41501e-16	3.64927e-33	44	280.884	LVENGGMFVCK	Stripped Sequence	TRUE	0	LVENGGMFVCK	9	1	FALSE	_LVENGGMFVC[+57]K_	24.4633	FALSE	_LVENGGMFVC[Carbamidomethyl (C)]K_	_LVENGGMFVC[Carbamidomethyl (C)]K_	no group specified	LABEL_FREE	FALSE	NaN	0.000537754	0.000170287	34.4624	24.32	34.5358	7.29675e-05	0.000170287	9.44263e-09	4.8606e-05	FALSE	NaN	591.134	591.134	TRUE	TRUE	-34.4366	2	_LVENGGMFVC[+57]K_	_LVENGGMFVC[Carbamidomethyl (C)]K_	627.305	627.304	591.134
Not Defined	A210305_bc_hela_200ng_100min_dia_standard_py3_1025	NA	A210305_bc_hela_200ng_100min_dia_standard_py3_1025.d	2	O00267	O00267	-150.071	-150.071	7.05023e-17	4.5019e-34	1.41501e-16	3.64927e-33	44	280.884	SFAFLHCK	Stripped Sequence	TRUE	0	SFAFLHCK	10	1	FALSE	_SFAFLHC[+57]K_	13.5417	FALSE	_SFAFLHC[Carbamidomethyl (C)]K_	_SFAFLHC[Carbamidomethyl (C)]K_	no group specified	LABEL_FREE	FALSE	NaN	0.0128499	0.000760126	27.7289	12.5531	28.257	0.000744779	0.000789921	0.000684291	0.000760126	FALSE	NaN	670.076	670.076	TRUE	TRUE	-41.9407	2	_SFAFLHC[+57]K_	_SFAFLHC[Carbamidomethyl (C)]K_	505.25	505.249	670.076
Not Defined	A210305_bc_hela_200ng_100min_dia_standard_py3_1025	NA	A210305_bc_hela_200ng_100min_dia_standard_py3_1025.d	2	O00267	O00267	-150.071	-150.071	7.05023e-17	4.5019e-34	1.41501e-16	3.64927e-33	44	280.884	FIAYQFTDTPLQIK	Stripped Sequence	TRUE	0	FIAYQFTDTPLQIK	11	1	FALSE	_FIAYQFTDTPLQIK_	82.6571	FALSE	_FIAYQFTDTPLQIK_	_FIAYQFTDTPLQIK_	no group specified	LABEL_FREE	FALSE	NaN	0.000297379	2.7417e-09	73.5693	82.1633	73.8961	8.7184e-06	2.61525e-05	5.55475e-19	2.7417e-09	FALSE	NaN	696.345	696.345	TRUE	TRUE	-23.4174	2	_FIAYQFTDTPLQIK_	_FIAYQFTDTPLQIK_	842.951	842.951	696.345
Not Defined	A210305_bc_hela_200ng_100min_dia_standard_py3_1025	NA	A210305_bc_hela_200ng_100min_dia_standard_py3_1025.d	2	O00267	O00267	-150.071	-150.071	7.05023e-17	4.5019e-34	1.41501e-16	3.64927e-33	44	280.884	HLVLAGGSK	Stripped Sequence	TRUE	0	HLVLAGGSK	12	1	FALSE	_HLVLAGGSK_	-32.0977	FALSE	_HLVLAGGSK_	_HLVLAGGSK_	no group specified	LABEL_FREE	FALSE	NaN	0.000413848	3.9706e-07	8.20253	-32.0841	8.19791	1.35904e-05	4.0374e-05	1.83211e-12	3.9706e-07	FALSE	NaN	614.534	614.534	TRUE	TRUE	-27.3727	2	_HLVLAGGSK_	_HLVLAGGSK_	441.264	441.262	614.534
Not Defined	A210305_bc_hela_200ng_100min_dia_standard_py3_1025	NA	A210305_bc_hela_200ng_100min_dia_standard_py3_1025.d	2	O00267	O00267	-150.071	-150.071	7.05023e-17	4.5019e-34	1.41501e-16	3.64927e-33	44	280.884	DDIAQVDYVEPSQNTISLK	Stripped Sequence	TRUE	0	DDIAQVDYVEPSQNTISLK	13	1	FALSE	_DDIAQVDYVEPSQNTISLK_	64.9213	FALSE	_DDIAQVDYVEPSQNTISLK_	_DDIAQVDYVEPSQNTISLK_	no group specified	LABEL_FREE	FALSE	NaN	0.000401203	1.91857e-07	62.5062	65.465	62.1626	4.77109e-05	0.000142941	9.82108e-13	1.91857e-07	FALSE	NaN	627.998	627.998	TRUE	TRUE	-26.7202	2	_DDIAQVDYVEPSQNTISLK_	_DDIAQVDYVEPSQNTISLK_	1068.03	1068.03	627.998
Not Defined	A210305_bc_hela_200ng_100min_dia_standard_py3_1025	NA	A210305_bc_hela_200ng_100min_dia_standard_py3_1025.d	2	O00267	O00267	-150.071	-150.071	7.05023e-17	4.5019e-34	1.41501e-16	3.64927e-33	44	280.884	VVSISSEHLEPITPTK	Stripped Sequence	TRUE	0	VVSISSEHLEPITPTK	14	2	FALSE	_VVSISSEHLEPITPTK_	33.7417	FALSE	_VVSISSEHLEPITPTK_	_VVSISSEHLEPITPTK_	no group specified	LABEL_FREE	FALSE	NaN	0.000382956	8.58916e-08	40.506	33.7877	40.4735	5.03287e-07	1.42397e-06	6.0504e-24	8.58916e-08	FALSE	NaN	432.828	432.828	TRUE	TRUE	-26.0363	3	_VVSISSEHLEPITPTK_	_VVSISSEHLEPITPTK_	579.652	579.652	432.828
Not Defined	A210305_bc_hela_200ng_100min_dia_standard_py3_1025	NA	A210305_bc_hela_200ng_100min_dia_standard_py3_1025.d	2	O00267	O00267	-150.071	-150.071	7.05023e-17	4.5019e-34	1.41501e-16	3.64927e-33	44	280.884	VVSISSEHLEPITPTK	Stripped Sequence	TRUE	0	VVSISSEHLEPITPTK	14	2	FALSE	_VVSISSEHLEPITPTK_	33.7417	FALSE	_VVSISSEHLEPITPTK_	_VVSISSEHLEPITPTK_	no group specified	LABEL_FREE	FALSE	NaN	0.000638197	0.000189349	40.4971	33.7752	40.4735	8.48614e-05	0.000189349	4.09645e-06	6.11385e-05	FALSE	NaN	118.012	118.012	TRUE	TRUE	-35.0698	2	_VVSISSEHLEPITPTK_	_VVSISSEHLEPITPTK_	868.975	868.975	118.012
Not Defined	A210305_bc_hela_200ng_100min_dia_standard_py3_1025	NA	A210305_bc_hela_200ng_100min_dia_standard_py3_1025.d	2	O00267	O00267	-150.071	-150.071	7.05023e-17	4.5019e-34	1.41501e-16	3.64927e-33	44	280.884	EEELGEYYMK	Stripped Sequence	TRUE	0	EEELGEYYMK	15	1	FALSE	_EEELGEYYMK_	29.2329	FALSE	_EEELGEYYMK_	_EEELGEYYMK_	no group specified	LABEL_FREE	FALSE	NaN	0.000438762	1.68428e-05	37.3813	29.2467	37.3701	4.16408e-05	0.00010808	2.64186e-18	1.68428e-05	FALSE	NaN	461.801	461.801	TRUE	TRUE	-31.5709	2	_EEELGEYYMK_	_EEELGEYYMK_	645.782	645.781	461.801
Not Defined	A210305_bc_hela_200ng_100min_dia_standard_py3_1025	NA	A210305_bc_hela_200ng_100min_dia_standard_py3_1025.d	2	O00267	O00267	-150.071	-150.071	7.05023e-17	4.5019e-34	1.41501e-16	3.64927e-33	44	280.884	ATAISLMR	Stripped Sequence	TRUE	0	ATAISLMR	16	1	FALSE	_ATAISLMR_	14.6286	FALSE	_ATAISLMR_	_ATAISLMR_	no group specified	LABEL_FREE	FALSE	NaN	0.000650841	0.0001909	29.0403	14.7872	28.9346	0.00010018	0.0001909	7.73492e-08	0.000109564	FALSE	NaN	405.606	405.606	TRUE	TRUE	-35.1254	2	_ATAISLMR_	_ATAISLMR_	431.744	431.743	405.606
Not Defined	A210305_bc_hela_200ng_100min_dia_standard_py3_1025	NA	A210305_bc_hela_200ng_100min_dia_standard_py3_1025.d	2	O00267	O00267	-150.071	-150.071	7.05023e-17	4.5019e-34	1.41501e-16	3.64927e-33	44	280.884	QAIEGVGNLR	Stripped Sequence	TRUE	0	QAIEGVGNLR	17	1	FALSE	_QAIEGVGNLR_	11.5658	FALSE	_QAIEGVGNLR_	_QAIEGVGNLR_	no group specified	LABEL_FREE	FALSE	NaN	0.000457871	8.08004e-05	26.8595	11.0516	27.1812	0.000582099	0.000913589	8.08004e-05	0.000751908	FALSE	NaN	374.709	374.709	TRUE	TRUE	-32.9795	2	_QAIEGVGNLR_	_QAIEGVGNLR_	528.793	528.793	374.709
Not Defined	A210305_bc_hela_200ng_100min_dia_standard_py3_1025	NA	A210305_bc_hela_200ng_100min_dia_standard_py3_1025.d	2	O00267	O00267	-150.071	-150.071	7.05023e-17	4.5019e-34	1.41501e-16	3.64927e-33	44	280.884	GYIYVEAYK	Stripped Sequence	TRUE	0	GYIYVEAYK	18	1	FALSE	_GYIYVEAYK_	28.6405	FALSE	_GYIYVEAYK_	_GYIYVEAYK_	no group specified	LABEL_FREE	FALSE	NaN	0.000427345	1.59803e-06	37.0897	28.2353	37.3266	7.93595e-05	0.000164399	1.59803e-06	7.20817e-05	FALSE	NaN	350.153	350.153	TRUE	TRUE	-28.7459	2	_GYIYVEAYK_	_GYIYVEAYK_	553.282	553.281	350.153
Not Defined	A210305_bc_hela_200ng_100min_dia_standard_py3_1025	NA	A210305_bc_hela_200ng_100min_dia_standard_py3_1025.d	2	O00267	O00267	-150.071	-150.071	7.05023e-17	4.5019e-34	1.41501e-16	3.64927e-33	44	280.884	FAVALDSEQNNIHVK	Stripped Sequence	TRUE	0	FAVALDSEQNNIHVK	19	2	FALSE	_FAVALDSEQNNIHVK_	33.5067	FALSE	_FAVALDSEQNNIHVK_	_FAVALDSEQNNIHVK_	no group specified	LABEL_FREE	FALSE	NaN	0.0130241	0.000876975	40.2889	33.4889	40.3034	0.000613352	0.000963081	4.7746e-12	0.000876975	FALSE	NaN	172.307	172.307	TRUE	TRUE	-42.6142	3	_FAVALDSEQNNIHVK_	_FAVALDSEQNNIHVK_	562.293	562.293	172.307
Not Defined	A210305_bc_hela_200ng_100min_dia_standard_py3_1025	NA	A210305_bc_hela_200ng_100min_dia_standard_py3_1025.d	2	O00267	O00267	-150.071	-150.071	7.05023e-17	4.5019e-34	1.41501e-16	3.64927e-33	44	280.884	FAVALDSEQNNIHVK	Stripped Sequence	TRUE	0	FAVALDSEQNNIHVK	19	2	FALSE	_FAVALDSEQNNIHVK_	33.5067	FALSE	_FAVALDSEQNNIHVK_	_FAVALDSEQNNIHVK_	no group specified	LABEL_FREE	FALSE	NaN	0.0127751	0.000735768	40.2901	33.4903	40.3034	0.000270451	0.000735768	6.53629e-07	7.49323e-05	FALSE	NaN	141.821	141.821	TRUE	TRUE	-41.7883	2	_FAVALDSEQNNIHVK_	_FAVALDSEQNNIHVK_	842.936	842.936	141.821
Not Defined	A210305_bc_hela_200ng_100min_dia_standard_py3_1025	NA	A210305_bc_hela_200ng_100min_dia_standard_py3_1025.d	2	O00267	O00267	-150.071	-150.071	7.05023e-17	4.5019e-34	1.41501e-16	3.64927e-33	44	280.884	EATGVLLSIDGEDGIVR	Stripped Sequence	TRUE	0	EATGVLLSIDGEDGIVR	20	1	FALSE	_EATGVLLSIDGEDGIVR_	74.6891	FALSE	_EATGVLLSIDGEDGIVR_	_EATGVLLSIDGEDGIVR_	no group specified	LABEL_FREE	FALSE	NaN	0.000287757	1.50811e-09	69.035	74.6194	69.0766	7.89356e-06	2.36792e-05	5.03204e-26	1.50811e-09	FALSE	NaN	304.12	304.12	TRUE	TRUE	-22.9993	2	_EATGVLLSIDGEDGIVR_	_EATGVLLSIDGEDGIVR_	872.46	872.46	304.12
Not Defined	A210305_bc_hela_200ng_100min_dia_standard_py3_1025	NA	A210305_bc_hela_200ng_100min_dia_standard_py3_1025.d	2	O00267	O00267	-150.071	-150.071	7.05023e-17	4.5019e-34	1.41501e-16	3.64927e-33	44	280.884	SLGGDVASDGDFLIFEGNR	Stripped Sequence	TRUE	0	SLGGDVASDGDFLIFEGNR	21	2	FALSE	_SLGGDVASDGDFLIFEGNR_	87.8956	FALSE	_SLGGDVASDGDFLIFEGNR_	_SLGGDVASDGDFLIFEGNR_	no group specified	LABEL_FREE	FALSE	NaN	0.000274586	2.04243e-16	77.1797	88.0235	77.1147	1.92772e-06	5.78315e-06	5.86666e-18	2.04243e-16	FALSE	NaN	197.321	197.321	TRUE	TRUE	-14.3311	2	_SLGGDVASDGDFLIFEGNR_	_SLGGDVASDGDFLIFEGNR_	984.969	984.968	197.321
Not Defined	A210305_bc_hela_200ng_100min_dia_standard_py3_1025	NA	A210305_bc_hela_200ng_100min_dia_standard_py3_1025.d	2	O00267	O00267	-150.071	-150.071	7.05023e-17	4.5019e-34	1.41501e-16	3.64927e-33	44	280.884	SLGGDVASDGDFLIFEGNR	Stripped Sequence	TRUE	0	SLGGDVASDGDFLIFEGNR	21	2	FALSE	_SLGGDVASDGDFLIFEGNR_	87.8956	FALSE	_SLGGDVASDGDFLIFEGNR_	_SLGGDVASDGDFLIFEGNR_	no group specified	LABEL_FREE	FALSE	NaN	0.000274586	2.31529e-13	77.1809	88.0258	77.1147	0.000536996	0.00160981	2.31529e-13	1.17464e-06	FALSE	NaN	128.993	128.993	TRUE	TRUE	-17.7833	3	_SLGGDVASDGDFLIFEGNR_	_SLGGDVASDGDFLIFEGNR_	656.981	656.981	128.993
Not Defined	A210305_bc_hela_200ng_100min_dia_standard_py3_1025	NA	A210305_bc_hela_200ng_100min_dia_standard_py3_1025.d	2	O00267	O00267	-150.071	-150.071	7.05023e-17	4.5019e-34	1.41501e-16	3.64927e-33	44	280.884	EEIEASNIDNVVLDEDR	Stripped Sequence	TRUE	0	EEIEASNIDNVVLDEDR	22	1	FALSE	_EEIEASNIDNVVLDEDR_	60.6817	FALSE	_EEIEASNIDNVVLDEDR_	_EEIEASNIDNVVLDEDR_	no group specified	LABEL_FREE	FALSE	NaN	0.00031364	6.06927e-09	59.4861	60.4923	59.5966	2.29305e-06	6.87308e-06	3.27918e-21	6.06927e-09	FALSE	NaN	246.249	246.249	TRUE	TRUE	-23.9845	2	_EEIEASNIDNVVLDEDR_	_EEIEASNIDNVVLDEDR_	980.461	980.46	246.249
Not Defined	A210305_bc_hela_200ng_100min_dia_standard_py3_1025	NA	A210305_bc_hela_200ng_100min_dia_standard_py3_1025.d	2	O00267	O00267	-150.071	-150.071	7.05023e-17	4.5019e-34	1.41501e-16	3.64927e-33	44	280.884	EHNFQPGDNVEVCEGELINLQGK	Stripped Sequence	TRUE	0	EHNFQPGDNVEVCEGELINLQGK	23	1	FALSE	_EHNFQPGDNVEVC[+57]EGELINLQGK_	59.5161	FALSE	_EHNFQPGDNVEVC[Carbamidomethyl (C)]EGELINLQGK_	_EHNFQPGDNVEVC[Carbamidomethyl (C)]EGELINLQGK_	no group specified	LABEL_FREE	FALSE	NaN	0.00042557	1.2027e-06	58.8331	59.5947	58.7566	1.7188e-05	5.03614e-05	2.0391e-26	1.2027e-06	FALSE	NaN	206.375	206.375	TRUE	TRUE	-28.4495	3	_EHNFQPGDNVEVC[+57]EGELINLQGK_	_EHNFQPGDNVEVC[Carbamidomethyl (C)]EGELINLQGK_	876.078	876.078	206.375
Not Defined	A210305_bc_hela_200ng_100min_dia_standard_py3_1025	NA	A210305_bc_hela_200ng_100min_dia_standard_py3_1025.d	2	O00267	O00267	-150.071	-150.071	7.05023e-17	4.5019e-34	1.41501e-16	3.64927e-33	44	280.884	FEDQPEGIDLEVVTESTGK	Stripped Sequence	TRUE	0	FEDQPEGIDLEVVTESTGK	24	1	FALSE	_FEDQPEGIDLEVVTESTGK_	71.1342	FALSE	_FEDQPEGIDLEVVTESTGK_	_FEDQPEGIDLEVVTESTGK_	no group specified	LABEL_FREE	FALSE	NaN	0.000274586	1.38319e-14	66.75	71.2735	66.642	7.01144e-07	2.10336e-06	1.38319e-14	7.37603e-11	FALSE	NaN	159.426	159.426	TRUE	TRUE	-16.3369	2	_FEDQPEGIDLEVVTESTGK_	_FEDQPEGIDLEVVTESTGK_	1047	1047	159.426
Not Defined	A210305_bc_hela_200ng_100min_dia_standard_py3_1025	NA	A210305_bc_hela_200ng_100min_dia_standard_py3_1025.d	2	O00267	O00267	-150.071	-150.071	7.05023e-17	4.5019e-34	1.41501e-16	3.64927e-33	44	280.884	TPAQSGAWDPNNPNTPSR	Stripped Sequence	TRUE	0	TPAQSGAWDPNNPNTPSR	25	1	FALSE	_TPAQSGAWDPNNPNTPSR_	9.01499	FALSE	_TPAQSGAWDPNNPNTPSR_	_TPAQSGAWDPNNPNTPSR_	no group specified	LABEL_FREE	FALSE	NaN	0.000340481	1.77032e-08	25.8549	9.26693	25.7385	2.2154e-06	6.6285e-06	3.89475e-21	1.77032e-08	FALSE	NaN	163.471	163.471	TRUE	TRUE	-24.7792	2	_TPAQSGAWDPNNPNTPSR_	_TPAQSGAWDPNNPNTPSR_	955.443	955.442	163.471
Not Defined	A210305_bc_hela_200ng_100min_dia_standard_py3_1025	NA	A210305_bc_hela_200ng_100min_dia_standard_py3_1025.d	2	O00267	O00267	-150.071	-150.071	7.05023e-17	4.5019e-34	1.41501e-16	3.64927e-33	44	280.884	SSVGETVYGGSDELSDDITQQQLLPGVK	Stripped Sequence	TRUE	0	SSVGETVYGGSDELSDDITQQQLLPGVK	26	1	FALSE	_SSVGETVYGGSDELSDDITQQQLLPGVK_	84.7477	FALSE	_SSVGETVYGGSDELSDDITQQQLLPGVK_	_SSVGETVYGGSDELSDDITQQQLLPGVK_	no group specified	LABEL_FREE	FALSE	NaN	0.000421401	7.33508e-07	75.3505	84.8157	75.3039	2.09911e-05	6.22398e-05	1.28796e-10	7.33508e-07	FALSE	NaN	99.6101	99.6101	TRUE	TRUE	-27.956	3	_SSVGETVYGGSDELSDDITQQQLLPGVK_	_SSVGETVYGGSDELSDDITQQQLLPGVK_	974.812	974.811	99.6101
Not Defined	A210305_bc_hela_200ng_100min_dia_standard_py3_1025	NA	A210305_bc_hela_200ng_100min_dia_standard_py3_1025.d	2	O00267	O00267	-150.071	-150.071	7.05023e-17	4.5019e-34	1.41501e-16	3.64927e-33	44	280.884	EVANLKPK	Stripped Sequence	TRUE	1	EVANLKPK	27	1	FALSE	_EVANLKPK_	-31.8549	FALSE	_EVANLKPK_	_EVANLKPK_	no group specified	LABEL_FREE	FALSE	NaN	0.0130124	0.000864861	7.62174	-32.626	7.87735	0.000364653	0.000864861	2.31174e-05	0.000205982	FALSE	NaN	51.5092	51.5092	TRUE	TRUE	-42.5487	2	_EVANLKPK_	_EVANLKPK_	449.771	449.77	51.5092
Not Defined	A210305_bc_hela_200ng_100min_dia_standard_py3_1025	NA	A210305_bc_hela_200ng_100min_dia_standard_py3_1025.d	2	O00267	O00267	-150.071	-150.071	7.05023e-17	4.5019e-34	1.41501e-16	3.64927e-33	44	280.884	DVTNFTVGGFAPMSPR	Stripped Sequence	TRUE	0	DVTNFTVGGFAPMSPR	28	1	FALSE	_DVTNFTVGGFAPMSPR_	77.7964	FALSE	_DVTNFTVGGFAPMSPR_	_DVTNFTVGGFAPMSPR_	no group specified	LABEL_FREE	FALSE	NaN	0.000312063	5.66475e-09	71.0109	77.8767	70.9629	8.49049e-06	2.54658e-05	3.7916e-13	5.66475e-09	FALSE	NaN	1552.97	1552.97	TRUE	TRUE	-23.9339	2	_DVTNFTVGGFAPMSPR_	_DVTNFTVGGFAPMSPR_	848.412	848.412	1552.97
Not Defined	A210305_bc_hela_200ng_100min_dia_standard_py3_1025	NA	A210305_bc_hela_200ng_100min_dia_standard_py3_1025.d	2	O00267	O00267	-150.071	-150.071	7.05023e-17	4.5019e-34	1.41501e-16	3.64927e-33	44	280.884	MDLDEQLK	Stripped Sequence	TRUE	0	MDLDEQLK	29	1	FALSE	_MDLDEQLK_	18.7736	FALSE	_MDLDEQLK_	_MDLDEQLK_	no group specified	LABEL_FREE	FALSE	NaN	0.00958985	0.000490979	30.9564	18.5978	31.0594	0.000246415	0.000490979	2.15737e-05	0.000226693	FALSE	NaN	712.725	712.725	TRUE	TRUE	-39.9483	2	_MDLDEQLK_	_MDLDEQLK_	496.242	496.241	712.725
Not Defined	A210305_bc_hela_200ng_100min_dia_standard_py3_1025	NA	A210305_bc_hela_200ng_100min_dia_standard_py3_1025.d	2	O00267	O00267	-150.071	-150.071	7.05023e-17	4.5019e-34	1.41501e-16	3.64927e-33	44	280.884	LGYWNQQMVPIK	Stripped Sequence	TRUE	0	LGYWNQQMVPIK	30	1	FALSE	_LGYWNQQMVPIK_	61.4175	FALSE	_LGYWNQQMVPIK_	_LGYWNQQMVPIK_	no group specified	LABEL_FREE	FALSE	NaN	0.000275163	3.4377e-10	60.0683	61.6788	59.9463	3.98342e-06	1.19499e-05	9.38677e-25	3.4377e-10	FALSE	NaN	484.698	484.698	TRUE	TRUE	-22.0072	2	_LGYWNQQMVPIK_	_LGYWNQQMVPIK_	738.887	738.887	484.698
Not Defined	A210305_bc_hela_200ng_100min_dia_standard_py3_1025	NA	A210305_bc_hela_200ng_100min_dia_standard_py3_1025.d	2	O00267	O00267	-150.071	-150.071	7.05023e-17	4.5019e-34	1.41501e-16	3.64927e-33	44	280.884	SVTGGMCSVYLK	Stripped Sequence	TRUE	0	SVTGGMCSVYLK	31	1	FALSE	_SVTGGMC[+57]SVYLK_	28.2382	FALSE	_SVTGGMC[Carbamidomethyl (C)]SVYLK_	_SVTGGMC[Carbamidomethyl (C)]SVYLK_	no group specified	LABEL_FREE	FALSE	NaN	0.00318804	0.000299951	36.5419	28.1946	36.5765	0.000128639	0.000299951	2.10415e-09	8.59635e-05	FALSE	NaN	428.695	428.695	TRUE	TRUE	-37.7387	2	_SVTGGMC[+57]SVYLK_	_SVTGGMC[Carbamidomethyl (C)]SVYLK_	651.315	651.315	428.695
Not Defined	A210305_bc_hela_200ng_100min_dia_standard_py3_1025	NA	A210305_bc_hela_200ng_100min_dia_standard_py3_1025.d	2	O00267	O00267	-150.071	-150.071	7.05023e-17	4.5019e-34	1.41501e-16	3.64927e-33	44	280.884	DQREEELGEYYMK	Stripped Sequence	TRUE	1	DQREEELGEYYMK	32	2	FALSE	_DQREEELGEYYMK_	27.3358	FALSE	_DQREEELGEYYMK_	_DQREEELGEYYMK_	no group specified	LABEL_FREE	FALSE	NaN	0.00042928	2.39668e-06	36.1234	27.6122	35.9318	6.85217e-05	0.000203168	2.50625e-11	2.39668e-06	FALSE	NaN	284.839	284.839	TRUE	TRUE	-29.1841	3	_DQREEELGEYYMK_	_DQREEELGEYYMK_	563.919	563.918	284.839
Not Defined	A210305_bc_hela_200ng_100min_dia_standard_py3_1025	NA	A210305_bc_hela_200ng_100min_dia_standard_py3_1025.d	2	O00267	O00267	-150.071	-150.071	7.05023e-17	4.5019e-34	1.41501e-16	3.64927e-33	44	280.884	DQREEELGEYYMK	Stripped Sequence	TRUE	1	DQREEELGEYYMK	32	2	FALSE	_DQREEELGEYYMK_	27.3358	FALSE	_DQREEELGEYYMK_	_DQREEELGEYYMK_	no group specified	LABEL_FREE	FALSE	NaN	0.000432546	5.91947e-06	36.1096	27.5922	35.9318	0.00120586	0.00314441	5.91947e-06	0.000467251	FALSE	NaN	68.9749	68.9749	TRUE	TRUE	-30.2448	2	_DQREEELGEYYMK_	_DQREEELGEYYMK_	845.375	845.375	68.9749
Not Defined	A210305_bc_hela_200ng_100min_dia_standard_py3_1025	NA	A210305_bc_hela_200ng_100min_dia_standard_py3_1025.d	2	O00267	O00267	-150.071	-150.071	7.05023e-17	4.5019e-34	1.41501e-16	3.64927e-33	44	280.884	TPMYGSQTPLQDGSR	Stripped Sequence	TRUE	0	TPMYGSQTPLQDGSR	33	1	FALSE	_TPMYGSQTPLQDGSR_	17.9086	FALSE	_TPMYGSQTPLQDGSR_	_TPMYGSQTPLQDGSR_	no group specified	LABEL_FREE	FALSE	NaN	0.000423318	9.00238e-07	30.5105	17.7692	30.5831	4.157e-05	0.000123809	4.13018e-10	9.00238e-07	FALSE	NaN	302.248	302.248	TRUE	TRUE	-28.1579	2	_TPMYGSQTPLQDGSR_	_TPMYGSQTPLQDGSR_	819.383	819.383	302.248
Not Defined	A210305_bc_hela_200ng_100min_dia_standard_py3_1025	NA	A210305_bc_hela_200ng_100min_dia_standard_py3_1025.d	2	O00267	O00267	-150.071	-150.071	7.05023e-17	4.5019e-34	1.41501e-16	3.64927e-33	44	280.884	ILSVDGNK	Stripped Sequence	TRUE	0	ILSVDGNK	34	1	FALSE	_ILSVDGNK_	-10.1818	FALSE	_ILSVDGNK_	_ILSVDGNK_	no group specified	LABEL_FREE	FALSE	NaN	0.0141488	0.00128467	15.4854	-12.3293	16.2336	0.00446941	0.0121105	1.30615e-05	0.00128467	FALSE	NaN	198.04	198.04	TRUE	TRUE	-44.3747	2	_ILSVDGNK_	_ILSVDGNK_	423.24	423.238	198.04
Not Defined	A210305_bc_hela_200ng_100min_dia_standard_py3_1025	NA	A210305_bc_hela_200ng_100min_dia_standard_py3_1025.d	2	O00267	O00267	-150.071	-150.071	7.05023e-17	4.5019e-34	1.41501e-16	3.64927e-33	44	280.884	EREHNFQPGDNVEVCEGELINLQGK	Stripped Sequence	TRUE	1	EREHNFQPGDNVEVCEGELINLQGK	35	1	FALSE	_EREHNFQPGDNVEVC[+57]EGELINLQGK_	51.3161	FALSE	_EREHNFQPGDNVEVC[Carbamidomethyl (C)]EGELINLQGK_	_EREHNFQPGDNVEVC[Carbamidomethyl (C)]EGELINLQGK_	no group specified	LABEL_FREE	FALSE	NaN	0.000433885	8.06858e-06	53.1642	51.7836	52.9598	3.48282e-06	8.06858e-06	1.38004e-19	2.37988e-06	FALSE	NaN	30.0687	30.0687	TRUE	TRUE	-30.6406	4	_EREHNFQPGDNVEVC[+57]EGELINLQGK_	_EREHNFQPGDNVEVC[Carbamidomethyl (C)]EGELINLQGK_	728.596	728.596	30.0687
Not Defined	A210305_bc_hela_200ng_100min_dia_standard_py3_1025	NA	A210305_bc_hela_200ng_100min_dia_standard_py3_1025.d	2	O00267	O00267	-150.071	-150.071	7.05023e-17	4.5019e-34	1.41501e-16	3.64927e-33	44	280.884	TPMYGSQTPMYGSGSR	Stripped Sequence	TRUE	0	TPMYGSQTPMYGSGSR	36	1	FALSE	_TPMYGSQTPMYGSGSR_	18.1568	FALSE	_TPMYGSQTPMYGSGSR_	_TPMYGSQTPMYGSGSR_	no group specified	LABEL_FREE	FALSE	NaN	0.000368778	4.98673e-08	30.9346	18.5585	30.7124	5.94718e-06	1.77917e-05	5.64366e-13	4.98673e-08	FALSE	NaN	111.651	111.651	TRUE	TRUE	-25.5913	2	_TPMYGSQTPMYGSGSR_	_TPMYGSQTPMYGSGSR_	860.377	860.377	111.651
Not Defined	A210305_bc_hela_200ng_100min_dia_standard_py3_1025	NA	A210305_bc_hela_200ng_100min_dia_standard_py3_1025.d	2	O00267	O00267	-150.071	-150.071	7.05023e-17	4.5019e-34	1.41501e-16	3.64927e-33	44	280.884	GGFGSPGGGSGGMSR	Stripped Sequence	TRUE	0	GGFGSPGGGSGGMSR	38	1	FALSE	_GGFGSPGGGSGGMSR_	-10.0521	FALSE	_GGFGSPGGGSGGMSR_	_GGFGSPGGGSGGMSR_	no group specified	LABEL_FREE	FALSE	NaN	0.000567389	0.000177745	16.839	-8.80698	16.2716	0.112465	0.309488	0.000177745	0.0277301	FALSE	NaN	88.7573	88.7573	TRUE	TRUE	-34.6736	2	_GGFGSPGGGSGGMSR_	_GGFGSPGGGSGGMSR_	634.278	634.277	88.7573
Not Defined	A210305_bc_hela_200ng_100min_dia_standard_py3_1025	NA	A210305_bc_hela_200ng_100min_dia_standard_py3_1025.d	2	O00268	O00268	-152.057	-154.921	9.9538e-14	2.16911e-21	1.02413e-13	2.5627e-21	14	87.0799	ALSAVSAQAAAAQK	Stripped Sequence	TRUE	0	ALSAVSAQAAAAQK	1	1	TRUE	_ALSAVSAQAAAAQK_	0.833361	FALSE	_ALSAVSAQAAAAQK_	_ALSAVSAQAAAAQK_	no group specified	LABEL_FREE	FALSE	NaN	0.000274586	1.98964e-10	21.29	0.855553	21.2774	1.21096e-06	3.63268e-06	2.32011e-15	1.98964e-10	FALSE	NaN	257.893	257.893	TRUE	TRUE	-21.6569	2	_ALSAVSAQAAAAQK_	_ALSAVSAQAAAAQK_	643.857	643.856	257.893
Not Defined	A210305_bc_hela_200ng_100min_dia_standard_py3_1025	NA	A210305_bc_hela_200ng_100min_dia_standard_py3_1025.d	2	O00268	O00268	-152.057	-154.921	9.9538e-14	2.16911e-21	1.02413e-13	2.5627e-21	14	87.0799	DETFLLQAPLQR	Stripped Sequence	TRUE	0	DETFLLQAPLQR	2	1	TRUE	_DETFLLQAPLQR_	71.4665	FALSE	_DETFLLQAPLQR_	_DETFLLQAPLQR_	no group specified	LABEL_FREE	FALSE	NaN	0.000274586	3.83841e-12	66.8755	71.4363	66.8972	2.2753e-07	6.82587e-07	1.82103e-17	3.83841e-12	FALSE	NaN	198.702	198.702	TRUE	TRUE	-19.3026	2	_DETFLLQAPLQR_	_DETFLLQAPLQR_	715.886	715.885	198.702
Not Defined	A210305_bc_hela_200ng_100min_dia_standard_py3_1025	NA	A210305_bc_hela_200ng_100min_dia_standard_py3_1025.d	2	O00268	O00268	-152.057	-154.921	9.9538e-14	2.16911e-21	1.02413e-13	2.5627e-21	14	87.0799	GAAGAVTQSLSR	Stripped Sequence	TRUE	0	GAAGAVTQSLSR	3	1	TRUE	_GAAGAVTQSLSR_	-3.95222	FALSE	_GAAGAVTQSLSR_	_GAAGAVTQSLSR_	no group specified	LABEL_FREE	FALSE	NaN	0.000431654	4.63061e-06	19.2761	-3.82123	19.2227	3.22905e-05	9.2241e-05	3.19817e-28	4.63061e-06	FALSE	NaN	215.563	215.563	TRUE	TRUE	-29.9434	2	_GAAGAVTQSLSR_	_GAAGAVTQSLSR_	559.302	559.301	215.563
Not Defined	A210305_bc_hela_200ng_100min_dia_standard_py3_1025	NA	A210305_bc_hela_200ng_100min_dia_standard_py3_1025.d	2	O00268	O00268	-152.057	-154.921	9.9538e-14	2.16911e-21	1.02413e-13	2.5627e-21	14	87.0799	TVPGATTTSSAATETMENVK	Stripped Sequence	TRUE	0	TVPGATTTSSAATETMENVK	4	1	FALSE	_TVPGATTTSSAATETMENVK_	28.6853	FALSE	_TVPGATTTSSAATETMENVK_	_TVPGATTTSSAATETMENVK_	no group specified	LABEL_FREE	FALSE	NaN	0.00682064	0.000400014	36.9112	28.6719	36.9218	0.00230677	0.00601676	0.000400014	0.000503545	FALSE	NaN	176.605	176.605	TRUE	TRUE	-39.0595	2	_TVPGATTTSSAATETMENVK_	_TVPGATTTSSAATETMENVK_	998.481	998.48	176.605
Not Defined	A210305_bc_hela_200ng_100min_dia_standard_py3_1025	NA	A210305_bc_hela_200ng_100min_dia_standard_py3_1025.d	2	O00268	O00268	-152.057	-154.921	9.9538e-14	2.16911e-21	1.02413e-13	2.5627e-21	14	87.0799	AAGSDLLDEVFFNSEVDEK	Stripped Sequence	TRUE	0	AAGSDLLDEVFFNSEVDEK	5	2	FALSE	_A[+42]AGSDLLDEVFFNSEVDEK_	136.723	FALSE	_A[Acetyl (Protein N-term)]AGSDLLDEVFFNSEVDEK_	_A[Acetyl (Protein N-term)]AGSDLLDEVFFNSEVDEK_	no group specified	LABEL_FREE	FALSE	NaN	0.000363574	4.11526e-08	98.6945	142.489	97.9549	1.12634e-05	3.28284e-05	4.11526e-08	9.20696e-07	FALSE	NaN	109.226	109.226	TRUE	TRUE	-25.4375	2	_A[+42]AGSDLLDEVFFNSEVDEK_	_A[Acetyl (Protein N-term)]AGSDLLDEVFFNSEVDEK_	1063.99	1063.99	109.226
Not Defined	A210305_bc_hela_200ng_100min_dia_standard_py3_1025	NA	A210305_bc_hela_200ng_100min_dia_standard_py3_1025.d	2	O00268	O00268	-152.057	-154.921	9.9538e-14	2.16911e-21	1.02413e-13	2.5627e-21	14	87.0799	AAGSDLLDEVFFNSEVDEK	Stripped Sequence	TRUE	0	AAGSDLLDEVFFNSEVDEK	5	2	FALSE	_[+42]AAGSDLLDEVFFNSEVDEK_	153.49	FALSE	_[Acetyl (Protein N-term)]AAGSDLLDEVFFNSEVDEK_	_[Acetyl (Protein N-term)]AAGSDLLDEVFFNSEVDEK_	no group specified	LABEL_FREE	FALSE	NaN	0.000431275	4.14667e-06	98.6995	162.925	96.724	4.44829e-05	7.93061e-05	4.14667e-06	4.9996e-05	FALSE	NaN	70.1526	70.1526	TRUE	TRUE	-29.8117	2	_[+42]AAGSDLLDEVFFNSEVDEK_	_[Acetyl (Protein N-term)]AAGSDLLDEVFFNSEVDEK_	1063.99	1063.99	70.1526
Not Defined	A210305_bc_hela_200ng_100min_dia_standard_py3_1025	NA	A210305_bc_hela_200ng_100min_dia_standard_py3_1025.d	2	O00268	O00268	-152.057	-154.921	9.9538e-14	2.16911e-21	1.02413e-13	2.5627e-21	14	87.0799	FFEQLDQIEK	Stripped Sequence	TRUE	0	FFEQLDQIEK	6	1	FALSE	_FFEQLDQIEK_	55.0412	FALSE	_FFEQLDQIEK_	_FFEQLDQIEK_	no group specified	LABEL_FREE	FALSE	NaN	0.000276783	5.00871e-10	55.4401	55.0878	55.4031	0.000457394	0.00132605	5.00871e-10	4.61359e-05	FALSE	NaN	124.515	124.515	TRUE	TRUE	-22.2508	2	_FFEQLDQIEK_	_FFEQLDQIEK_	648.827	648.827	124.515
Not Defined	A210305_bc_hela_200ng_100min_dia_standard_py3_1025	NA	A210305_bc_hela_200ng_100min_dia_standard_py3_1025.d	2	O00268	O00268	-152.057	-154.921	9.9538e-14	2.16911e-21	1.02413e-13	2.5627e-21	14	87.0799	ILATNSELVGTLTR	Stripped Sequence	TRUE	0	ILATNSELVGTLTR	7	1	FALSE	_ILATNSELVGTLTR_	52.5608	FALSE	_ILATNSELVGTLTR_	_ILATNSELVGTLTR_	no group specified	LABEL_FREE	FALSE	NaN	0.000442466	2.59712e-05	53.3995	52.4477	53.4647	4.3935e-05	0.00010582	1.42062e-08	2.59712e-05	FALSE	NaN	87.9819	87.9819	TRUE	TRUE	-32.0021	2	_ILATNSELVGTLTR_	_ILATNSELVGTLTR_	744.425	744.425	87.9819
Not Defined	A210305_bc_hela_200ng_100min_dia_standard_py3_1025	NA	A210305_bc_hela_200ng_100min_dia_standard_py3_1025.d	2	O00268	O00268	-152.057	-154.921	9.9538e-14	2.16911e-21	1.02413e-13	2.5627e-21	14	87.0799	DANLTALAAIGPR	Stripped Sequence	FALSE	0	DANLTALAAIGPR	8	1	FALSE	_DANLTALAAIGPR_	63.2134	FALSE	_DANLTALAAIGPR_	_DANLTALAAIGPR_	no group specified	LABEL_FREE	FALSE	NaN	0.0163433	0.00163192	60.7322	63.0304	60.8481	0.000547563	0.00163192	1.48797e-26	1.07726e-05	FALSE	NaN	82.899	82.899	TRUE	TRUE	-45.5095	2	_DANLTALAAIGPR_	_DANLTALAAIGPR_	641.859	641.858	82.899
Not Defined	A210305_bc_hela_200ng_100min_dia_standard_py3_1025	NA	A210305_bc_hela_200ng_100min_dia_standard_py3_1025.d	2	O00268	O00268	-152.057	-154.921	9.9538e-14	2.16911e-21	1.02413e-13	2.5627e-21	14	87.0799	ELVQNLLDGK	Stripped Sequence	TRUE	0	ELVQNLLDGK	9	1	FALSE	_ELVQNLLDGK_	47.6802	FALSE	_ELVQNLLDGK_	_ELVQNLLDGK_	no group specified	LABEL_FREE	FALSE	NaN	0.000437855	1.50205e-05	50.3052	47.7865	50.2268	7.81366e-06	1.50205e-05	1.33089e-23	8.42053e-06	FALSE	NaN	73.116	73.116	TRUE	TRUE	-31.4391	2	_ELVQNLLDGK_	_ELVQNLLDGK_	564.817	564.816	73.116
Not Defined	A210305_bc_hela_200ng_100min_dia_standard_py3_1025	NA	A210305_bc_hela_200ng_100min_dia_standard_py3_1025.d	2	O00268	O00268	-152.057	-154.921	9.9538e-14	2.16911e-21	1.02413e-13	2.5627e-21	14	87.0799	KVDCPGPGSGAEGSGPGSVVPGSSGVGTPR	Stripped Sequence	TRUE	1	KVDCPGPGSGAEGSGPGSVVPGSSGVGTPR	10	1	FALSE	_KVDC[+57]PGPGSGAEGSGPGSVVPGSSGVGTPR_	24.0422	FALSE	_KVDC[Carbamidomethyl (C)]PGPGSGAEGSGPGSVVPGSSGVGTPR_	_KVDC[Carbamidomethyl (C)]PGPGSGAEGSGPGSVVPGSSGVGTPR_	no group specified	LABEL_FREE	FALSE	NaN	0.0175154	0.00177519	34.0321	23.3721	34.4483	0.0033731	0.00834411	1.59867e-24	0.00177519	FALSE	NaN	19.1238	19.1238	TRUE	TRUE	-45.9383	3	_KVDC[+57]PGPGSGAEGSGPGSVVPGSSGVGTPR_	_KVDC[Carbamidomethyl (C)]PGPGSGAEGSGPGSVVPGSSGVGTPR_	903.768	903.768	19.1238
Not Defined	A210305_bc_hela_200ng_100min_dia_standard_py3_1025	NA	A210305_bc_hela_200ng_100min_dia_standard_py3_1025.d	2	O00268	O00268	-152.057	-154.921	9.9538e-14	2.16911e-21	1.02413e-13	2.5627e-21	14	87.0799	IEAEDFTSR	Stripped Sequence	TRUE	0	IEAEDFTSR	11	1	FALSE	_IEAEDFTSR_	10.3701	FALSE	_IEAEDFTSR_	_IEAEDFTSR_	no group specified	LABEL_FREE	FALSE	NaN	0.0203987	0.00206261	26.2236	10.0142	26.4264	0.00597555	0.0152221	0.000641927	0.00206261	FALSE	NaN	207.759	207.759	TRUE	TRUE	-46.7601	2	_IEAEDFTSR_	_IEAEDFTSR_	534.254	534.253	207.759
Not Defined	A210305_bc_hela_200ng_100min_dia_standard_py3_1025	NA	A210305_bc_hela_200ng_100min_dia_standard_py3_1025.d	2	O00268	O00268	-152.057	-154.921	9.9538e-14	2.16911e-21	1.02413e-13	2.5627e-21	14	87.0799	EMQQQELAQMR	Stripped Sequence	TRUE	0	EMQQQELAQMR	12	1	FALSE	_EMQQQELAQMR_	10.0761	FALSE	_EMQQQELAQMR_	_EMQQQELAQMR_	no group specified	LABEL_FREE	FALSE	NaN	0.000274586	5.3333e-11	26.2251	10.0168	26.2581	4.13788e-07	1.24131e-06	1.13168e-14	5.3333e-11	FALSE	NaN	77.8921	77.8921	TRUE	TRUE	-20.8382	2	_EMQQQELAQMR_	_EMQQQELAQMR_	696.324	696.324	77.8921
Not Defined	A210305_bc_hela_200ng_100min_dia_standard_py3_1025	NA	A210305_bc_hela_200ng_100min_dia_standard_py3_1025.d	2	O00268	O00268	-152.057	-154.921	9.9538e-14	2.16911e-21	1.02413e-13	2.5627e-21	14	87.0799	HGITELHPDVVSYVSHATQQR	Stripped Sequence	TRUE	0	HGITELHPDVVSYVSHATQQR	14	1	FALSE	_HGITELHPDVVSYVSHATQQR_	42.4439	FALSE	_HGITELHPDVVSYVSHATQQR_	_HGITELHPDVVSYVSHATQQR_	no group specified	LABEL_FREE	FALSE	NaN	0.147145	0.00763795	46.4139	42.2935	46.5155	0.00663484	0.011004	0.00126261	0.00763795	FALSE	NaN	53.6417	53.6417	TRUE	TRUE	-55.9547	4	_HGITELHPDVVSYVSHATQQR_	_HGITELHPDVVSYVSHATQQR_	594.303	594.302	53.6417
Not Defined	A210305_bc_hela_200ng_100min_dia_standard_py3_1025	NA	A210305_bc_hela_200ng_100min_dia_standard_py3_1025.d	2	O00273	O00273	-153.687	-156.217	1.81236e-11	1.36009e-18	1.30041e-11	1.22741e-18	16	393.232	MEVTGDAGVPESGEIR	Stripped Sequence	TRUE	0	MEVTGDAGVPESGEIR	1	2	TRUE	_[+42]MEVTGDAGVPESGEIR_	58.6524	FALSE	_[Acetyl (Protein N-term)]MEVTGDAGVPESGEIR_	_[Acetyl (Protein N-term)]MEVTGDAGVPESGEIR_	no group specified	LABEL_FREE	FALSE	NaN	0.000426917	1.483e-06	57.6681	58.6043	57.7244	3.06785e-05	9.05524e-05	3.13391e-19	1.483e-06	FALSE	NaN	1136.66	1136.66	TRUE	TRUE	-28.6673	2	_[+42]MEVTGDAGVPESGEIR_	_[Acetyl (Protein N-term)]MEVTGDAGVPESGEIR_	844.893	844.893	1136.66
Not Defined	A210305_bc_hela_200ng_100min_dia_standard_py3_1025	NA	A210305_bc_hela_200ng_100min_dia_standard_py3_1025.d	2	O00273	O00273	-153.687	-156.217	1.81236e-11	1.36009e-18	1.30041e-11	1.22741e-18	16	393.232	MEVTGDAGVPESGEIR	Stripped Sequence	TRUE	0	MEVTGDAGVPESGEIR	1	2	TRUE	_M[+42]EVTGDAGVPESGEIR_	57.768	FALSE	_M[Acetyl (Protein N-term)]EVTGDAGVPESGEIR_	_M[Acetyl (Protein N-term)]EVTGDAGVPESGEIR_	no group specified	LABEL_FREE	FALSE	NaN	0.000343569	1.98369e-08	57.6781	57.9945	57.4919	4.76643e-06	1.42794e-05	3.07056e-13	1.98369e-08	FALSE	NaN	1045.1	1045.1	TRUE	TRUE	-24.8666	2	_M[+42]EVTGDAGVPESGEIR_	_M[Acetyl (Protein N-term)]EVTGDAGVPESGEIR_	844.893	844.893	1045.1
Not Defined	A210305_bc_hela_200ng_100min_dia_standard_py3_1025	NA	A210305_bc_hela_200ng_100min_dia_standard_py3_1025.d	2	O00273	O00273	-153.687	-156.217	1.81236e-11	1.36009e-18	1.30041e-11	1.22741e-18	16	393.232	ASPPGDLQNPK	Stripped Sequence	TRUE	0	ASPPGDLQNPK	2	1	TRUE	_ASPPGDLQNPK_	-14.2763	FALSE	_ASPPGDLQNPK_	_ASPPGDLQNPK_	no group specified	LABEL_FREE	FALSE	NaN	0.149434	0.00794164	14.9003	-13.9836	14.7708	0.00295914	0.00794164	2.21862e-07	0.000935568	FALSE	NaN	1751.19	1751.19	TRUE	TRUE	-56.1832	2	_ASPPGDLQNPK_	_ASPPGDLQNPK_	562.291	562.29	1751.19
Not Defined	A210305_bc_hela_200ng_100min_dia_standard_py3_1025	NA	A210305_bc_hela_200ng_100min_dia_standard_py3_1025.d	2	O00273	O00273	-153.687	-156.217	1.81236e-11	1.36009e-18	1.30041e-11	1.22741e-18	16	393.232	LQHTLQQVLDQR	Stripped Sequence	TRUE	0	LQHTLQQVLDQR	3	2	TRUE	_LQHTLQQVLDQR_	22.8092	FALSE	_LQHTLQQVLDQR_	_LQHTLQQVLDQR_	no group specified	LABEL_FREE	FALSE	NaN	0.000452978	6.32779e-05	33.6198	22.752	33.6531	6.16849e-05	0.000121761	1.615e-08	6.32779e-05	FALSE	NaN	1366.49	1366.49	TRUE	TRUE	-32.7496	3	_LQHTLQQVLDQR_	_LQHTLQQVLDQR_	493.607	493.606	1366.49
Not Defined	A210305_bc_hela_200ng_100min_dia_standard_py3_1025	NA	A210305_bc_hela_200ng_100min_dia_standard_py3_1025.d	2	O00273	O00273	-153.687	-156.217	1.81236e-11	1.36009e-18	1.30041e-11	1.22741e-18	16	393.232	LQHTLQQVLDQR	Stripped Sequence	TRUE	0	LQHTLQQVLDQR	3	2	TRUE	_LQHTLQQVLDQR_	22.8092	FALSE	_LQHTLQQVLDQR_	_LQHTLQQVLDQR_	no group specified	LABEL_FREE	FALSE	NaN	0.000336322	1.51367e-08	33.6234	22.7581	33.6531	1.73817e-06	4.53054e-06	1.51367e-08	6.68826e-07	FALSE	NaN	276.289	276.289	TRUE	TRUE	-24.661	2	_LQHTLQQVLDQR_	_LQHTLQQVLDQR_	739.907	739.907	276.289
Not Defined	A210305_bc_hela_200ng_100min_dia_standard_py3_1025	NA	A210305_bc_hela_200ng_100min_dia_standard_py3_1025.d	2	O00273	O00273	-153.687	-156.217	1.81236e-11	1.36009e-18	1.30041e-11	1.22741e-18	16	393.232	EQHGVAASCLEDLR	Stripped Sequence	TRUE	0	EQHGVAASCLEDLR	4	2	FALSE	_EQHGVAASC[+57]LEDLR_	18.6665	FALSE	_EQHGVAASC[Carbamidomethyl (C)]LEDLR_	_EQHGVAASC[Carbamidomethyl (C)]LEDLR_	no group specified	LABEL_FREE	FALSE	NaN	0.000443829	3.00898e-05	31.1201	18.8764	30.9963	4.80875e-05	0.000112947	1.22614e-06	3.00898e-05	FALSE	NaN	1408.26	1408.26	TRUE	TRUE	-32.1298	3	_EQHGVAASC[+57]LEDLR_	_EQHGVAASC[Carbamidomethyl (C)]LEDLR_	528.919	528.919	1408.26
Not Defined	A210305_bc_hela_200ng_100min_dia_standard_py3_1025	NA	A210305_bc_hela_200ng_100min_dia_standard_py3_1025.d	2	O00273	O00273	-153.687	-156.217	1.81236e-11	1.36009e-18	1.30041e-11	1.22741e-18	16	393.232	EQHGVAASCLEDLR	Stripped Sequence	TRUE	0	EQHGVAASCLEDLR	4	2	FALSE	_EQHGVAASC[+57]LEDLR_	18.6665	FALSE	_EQHGVAASC[Carbamidomethyl (C)]LEDLR_	_EQHGVAASC[Carbamidomethyl (C)]LEDLR_	no group specified	LABEL_FREE	FALSE	NaN	0.000464913	0.000102064	31.1036	18.8484	30.9963	8.70922e-05	0.000159213	1.07675e-11	0.000102064	FALSE	NaN	62.0391	62.0391	TRUE	TRUE	-33.2414	2	_EQHGVAASC[+57]LEDLR_	_EQHGVAASC[Carbamidomethyl (C)]LEDLR_	792.875	792.875	62.0391
Not Defined	A210305_bc_hela_200ng_100min_dia_standard_py3_1025	NA	A210305_bc_hela_200ng_100min_dia_standard_py3_1025.d	2	O00273	O00273	-153.687	-156.217	1.81236e-11	1.36009e-18	1.30041e-11	1.22741e-18	16	393.232	ACDILAIDK	Stripped Sequence	TRUE	0	ACDILAIDK	5	1	FALSE	_AC[+57]DILAIDK_	28.2445	FALSE	_AC[Carbamidomethyl (C)]DILAIDK_	_AC[Carbamidomethyl (C)]DILAIDK_	no group specified	LABEL_FREE	FALSE	NaN	0.000375769	6.48335e-08	36.6506	28.3317	36.5815	1.89029e-05	3.7894e-05	6.48335e-08	1.875e-05	FALSE	NaN	924.739	924.739	TRUE	TRUE	-25.8049	2	_AC[+57]DILAIDK_	_AC[Carbamidomethyl (C)]DILAIDK_	509.766	509.764	924.739
Not Defined	A210305_bc_hela_200ng_100min_dia_standard_py3_1025	NA	A210305_bc_hela_200ng_100min_dia_standard_py3_1025.d	2	O00273	O00273	-153.687	-156.217	1.81236e-11	1.36009e-18	1.30041e-11	1.22741e-18	16	393.232	AAFGEEVDAVDTGISR	Stripped Sequence	TRUE	0	AAFGEEVDAVDTGISR	6	1	FALSE	_AAFGEEVDAVDTGISR_	48.367	FALSE	_AAFGEEVDAVDTGISR_	_AAFGEEVDAVDTGISR_	no group specified	LABEL_FREE	FALSE	NaN	0.000281733	9.22606e-10	50.7172	48.3236	50.7501	2.35945e-06	7.07743e-06	4.28808e-13	9.22606e-10	FALSE	NaN	831.454	831.454	TRUE	TRUE	-22.661	2	_AAFGEEVDAVDTGISR_	_AAFGEEVDAVDTGISR_	818.894	818.895	831.454
Not Defined	A210305_bc_hela_200ng_100min_dia_standard_py3_1025	NA	A210305_bc_hela_200ng_100min_dia_standard_py3_1025.d	2	O00273	O00273	-153.687	-156.217	1.81236e-11	1.36009e-18	1.30041e-11	1.22741e-18	16	393.232	LQQTQSLHSLR	Stripped Sequence	TRUE	0	LQQTQSLHSLR	7	2	FALSE	_LQQTQSLHSLR_	-12.4447	FALSE	_LQQTQSLHSLR_	_LQQTQSLHSLR_	no group specified	LABEL_FREE	FALSE	NaN	0.000461	9.08346e-05	15.499	-12.5565	15.5436	4.22081e-05	9.08346e-05	1.06014e-07	3.56838e-05	FALSE	NaN	426.126	426.126	TRUE	TRUE	-33.1041	2	_LQQTQSLHSLR_	_LQQTQSLHSLR_	655.862	655.862	426.126
Not Defined	A210305_bc_hela_200ng_100min_dia_standard_py3_1025	NA	A210305_bc_hela_200ng_100min_dia_standard_py3_1025.d	2	O00273	O00273	-153.687	-156.217	1.81236e-11	1.36009e-18	1.30041e-11	1.22741e-18	16	393.232	LQQTQSLHSLR	Stripped Sequence	TRUE	0	LQQTQSLHSLR	7	2	FALSE	_LQQTQSLHSLR_	-12.4447	FALSE	_LQQTQSLHSLR_	_LQQTQSLHSLR_	no group specified	LABEL_FREE	FALSE	NaN	0.000483942	0.000137538	15.4722	-12.6229	15.5436	0.000137967	0.000225716	5.06465e-05	0.000137538	FALSE	NaN	69.7601	69.7601	TRUE	TRUE	-33.725	3	_LQQTQSLHSLR_	_LQQTQSLHSLR_	437.577	437.576	69.7601
Not Defined	A210305_bc_hela_200ng_100min_dia_standard_py3_1025	NA	A210305_bc_hela_200ng_100min_dia_standard_py3_1025.d	2	O00273	O00273	-153.687	-156.217	1.81236e-11	1.36009e-18	1.30041e-11	1.22741e-18	16	393.232	ETSSDVALASHILTALR	Stripped Sequence	TRUE	0	ETSSDVALASHILTALR	8	2	FALSE	_ETSSDVALASHILTALR_	81.2283	FALSE	_ETSSDVALASHILTALR_	_ETSSDVALASHILTALR_	no group specified	LABEL_FREE	FALSE	NaN	0.000413249	3.81247e-07	72.9641	81.0495	73.0659	6.75408e-06	1.9881e-05	5.18887e-13	3.81247e-07	FALSE	NaN	170.546	170.546	TRUE	TRUE	-27.3353	3	_ETSSDVALASHILTALR_	_ETSSDVALASHILTALR_	595.323	595.322	170.546
Not Defined	A210305_bc_hela_200ng_100min_dia_standard_py3_1025	NA	A210305_bc_hela_200ng_100min_dia_standard_py3_1025.d	2	O00273	O00273	-153.687	-156.217	1.81236e-11	1.36009e-18	1.30041e-11	1.22741e-18	16	393.232	ETSSDVALASHILTALR	Stripped Sequence	TRUE	0	ETSSDVALASHILTALR	8	2	FALSE	_ETSSDVALASHILTALR_	81.2283	FALSE	_ETSSDVALASHILTALR_	_ETSSDVALASHILTALR_	no group specified	LABEL_FREE	FALSE	NaN	0.000274586	3.78994e-11	72.967	81.0546	73.0659	5.96089e-07	1.78823e-06	7.08723e-17	3.78994e-11	FALSE	NaN	28.7777	28.7777	TRUE	TRUE	-20.6314	2	_ETSSDVALASHILTALR_	_ETSSDVALASHILTALR_	892.481	892.481	28.7777
Not Defined	A210305_bc_hela_200ng_100min_dia_standard_py3_1025	NA	A210305_bc_hela_200ng_100min_dia_standard_py3_1025.d	2	O00273	O00273	-153.687	-156.217	1.81236e-11	1.36009e-18	1.30041e-11	1.22741e-18	16	393.232	TETVQEACER	Stripped Sequence	TRUE	0	TETVQEACER	9	1	FALSE	_TETVQEAC[+57]ER_	-27.1653	FALSE	_TETVQEAC[Carbamidomethyl (C)]ER_	_TETVQEAC[Carbamidomethyl (C)]ER_	no group specified	LABEL_FREE	FALSE	NaN	0.000395215	1.44455e-07	9.94305	-27.2005	9.95581	0.000144579	0.000433593	1.09722e-14	1.44455e-07	FALSE	NaN	220.914	220.914	TRUE	TRUE	-26.4746	2	_TETVQEAC[+57]ER_	_TETVQEAC[Carbamidomethyl (C)]ER_	611.772	611.772	220.914
Not Defined	A210305_bc_hela_200ng_100min_dia_standard_py3_1025	NA	A210305_bc_hela_200ng_100min_dia_standard_py3_1025.d	2	O00273	O00273	-153.687	-156.217	1.81236e-11	1.36009e-18	1.30041e-11	1.22741e-18	16	393.232	QAPELSLSSQDLELVTK	Stripped Sequence	TRUE	0	QAPELSLSSQDLELVTK	10	1	FALSE	_QAPELSLSSQDLELVTK_	73.81	FALSE	_QAPELSLSSQDLELVTK_	_QAPELSLSSQDLELVTK_	no group specified	LABEL_FREE	FALSE	NaN	0.000422549	8.25987e-07	68.5196	73.7669	68.5447	0.000146857	0.000439744	8.52847e-11	8.25987e-07	FALSE	NaN	138.09	138.09	TRUE	TRUE	-28.0729	2	_QAPELSLSSQDLELVTK_	_QAPELSLSSQDLELVTK_	929.494	929.493	138.09
Not Defined	A210305_bc_hela_200ng_100min_dia_standard_py3_1025	NA	A210305_bc_hela_200ng_100min_dia_standard_py3_1025.d	2	O00273	O00273	-153.687	-156.217	1.81236e-11	1.36009e-18	1.30041e-11	1.22741e-18	16	393.232	FVALASNEK	Stripped Sequence	TRUE	0	FVALASNEK	11	1	FALSE	_FVALASNEK_	-0.718409	FALSE	_FVALASNEK_	_FVALASNEK_	no group specified	LABEL_FREE	FALSE	NaN	0.000413076	3.7689e-07	20.4173	-0.846811	20.4752	1.88097e-05	5.60523e-05	4.55107e-19	3.7689e-07	FALSE	NaN	1086.05	1086.05	TRUE	TRUE	-27.3246	2	_FVALASNEK_	_FVALASNEK_	489.766	489.765	1086.05
Not Defined	A210305_bc_hela_200ng_100min_dia_standard_py3_1025	NA	A210305_bc_hela_200ng_100min_dia_standard_py3_1025.d	2	O00287	O00287	-158.045	-161.92	2.09321e-06	3.12123e-09	9.65317e-07	1.67938e-09	3	36.0007	TCTYEGCSETTSQVAK	Stripped Sequence	TRUE	0	TCTYEGCSETTSQVAK	1	1	TRUE	_TC[+57]TYEGC[+57]SETTSQVAK_	-6.99551	FALSE	_TC[Carbamidomethyl (C)]TYEGC[Carbamidomethyl (C)]SETTSQVAK_	_TC[Carbamidomethyl (C)]TYEGC[Carbamidomethyl (C)]SETTSQVAK_	no group specified	LABEL_FREE	FALSE	NaN	0.00230876	0.000273354	17.8306	-6.96089	17.8128	9.61071e-05	0.000273354	6.40928e-07	1.43266e-05	FALSE	NaN	37.9496	37.9496	TRUE	TRUE	-37.269	2	_TC[+57]TYEGC[+57]SETTSQVAK_	_TC[Carbamidomethyl (C)]TYEGC[Carbamidomethyl (C)]SETTSQVAK_	911.385	911.385	37.9496
Not Defined	A210305_bc_hela_200ng_100min_dia_standard_py3_1025	NA	A210305_bc_hela_200ng_100min_dia_standard_py3_1025.d	2	O00287	O00287	-158.045	-161.92	2.09321e-06	3.12123e-09	9.65317e-07	1.67938e-09	3	36.0007	SDQALNCGGTASTGSAGNVK	Stripped Sequence	TRUE	0	SDQALNCGGTASTGSAGNVK	2	1	TRUE	_SDQALNC[+57]GGTASTGSAGNVK_	-7.65517	FALSE	_SDQALNC[Carbamidomethyl (C)]GGTASTGSAGNVK_	_SDQALNC[Carbamidomethyl (C)]GGTASTGSAGNVK_	no group specified	LABEL_FREE	FALSE	NaN	0.000395284	1.4491e-07	17.527	-7.54708	17.4701	6.26847e-06	1.86605e-05	6.77634e-21	1.4491e-07	FALSE	NaN	25.501	25.501	TRUE	TRUE	-26.4773	2	_SDQALNC[+57]GGTASTGSAGNVK_	_SDQALNC[Carbamidomethyl (C)]GGTASTGSAGNVK_	947.932	947.931	25.501
Not Defined	A210305_bc_hela_200ng_100min_dia_standard_py3_1025	NA	A210305_bc_hela_200ng_100min_dia_standard_py3_1025.d	2	O00287	O00287	-158.045	-161.92	2.09321e-06	3.12123e-09	9.65317e-07	1.67938e-09	3	36.0007	SPEVVQFLQK	Stripped Sequence	TRUE	0	SPEVVQFLQK	3	1	TRUE	_SPEVVQFLQK_	43.5736	FALSE	_SPEVVQFLQK_	_SPEVVQFLQK_	no group specified	LABEL_FREE	FALSE	NaN	0.0347823	0.00286093	47.2249	43.5301	47.2639	0.014898	0.0398179	0.00201521	0.00286093	FALSE	NaN	97.1837	97.1837	TRUE	TRUE	-48.965	2	_SPEVVQFLQK_	_SPEVVQFLQK_	587.827	587.826	97.1837
Not Defined	A210305_bc_hela_200ng_100min_dia_standard_py3_1025	NA	A210305_bc_hela_200ng_100min_dia_standard_py3_1025.d	2	O00291	O00291	-151.073	-156.307	3.12145e-15	2.07702e-18	4.29765e-15	1.84688e-18	22	68.415	APPEPADSLTEACK	Stripped Sequence	TRUE	0	APPEPADSLTEACK	1	1	TRUE	_APPEPADSLTEAC[+57]K_	14.8608	FALSE	_APPEPADSLTEAC[Carbamidomethyl (C)]K_	_APPEPADSLTEAC[Carbamidomethyl (C)]K_	no group specified	LABEL_FREE	FALSE	NaN	0.022233	0.00220938	28.9823	14.9912	28.9082	0.00201536	0.00317168	0.000665042	0.00220938	FALSE	NaN	253.842	253.842	TRUE	TRUE	-47.1711	2	_APPEPADSLTEAC[+57]K_	_APPEPADSLTEAC[Carbamidomethyl (C)]K_	743.348	743.348	253.842
Not Defined	A210305_bc_hela_200ng_100min_dia_standard_py3_1025	NA	A210305_bc_hela_200ng_100min_dia_standard_py3_1025.d	2	O00291	O00291	-151.073	-156.307	3.12145e-15	2.07702e-18	4.29765e-15	1.84688e-18	22	68.415	VLELENELQK	Stripped Sequence	TRUE	0	VLELENELQK	2	1	TRUE	_VLELENELQK_	35.8207	FALSE	_VLELENELQK_	_VLELENELQK_	no group specified	LABEL_FREE	FALSE	NaN	0.000387997	1.05614e-07	41.8304	35.7547	41.8759	1.51117e-05	4.52293e-05	2.65839e-10	1.05614e-07	FALSE	NaN	165.094	165.094	TRUE	TRUE	-26.2085	2	_VLELENELQK_	_VLELENELQK_	607.835	607.834	165.094
Not Defined	A210305_bc_hela_200ng_100min_dia_standard_py3_1025	NA	A210305_bc_hela_200ng_100min_dia_standard_py3_1025.d	2	O00291	O00291	-151.073	-156.307	3.12145e-15	2.07702e-18	4.29765e-15	1.84688e-18	22	68.415	WTEGLISASK	Stripped Sequence	FALSE	0	WTEGLISASK	3	1	TRUE	_WTEGLISASK_	25.304	FALSE	_WTEGLISASK_	_WTEGLISASK_	no group specified	LABEL_FREE	FALSE	NaN	0.000438363	1.60229e-05	34.8399	25.022	34.985	4.56055e-05	0.000120752	4.1969e-08	1.60229e-05	FALSE	NaN	214.992	214.992	TRUE	TRUE	-31.5146	2	_WTEGLISASK_	_WTEGLISASK_	546.29	546.289	214.992
Not Defined	A210305_bc_hela_200ng_100min_dia_standard_py3_1025	NA	A210305_bc_hela_200ng_100min_dia_standard_py3_1025.d	2	O00291	O00291	-151.073	-156.307	3.12145e-15	2.07702e-18	4.29765e-15	1.84688e-18	22	68.415	SVSVTAAGQCR	Stripped Sequence	TRUE	0	SVSVTAAGQCR	4	1	FALSE	_SVSVTAAGQC[+57]R_	-18.4067	FALSE	_SVSVTAAGQC[Carbamidomethyl (C)]R_	_SVSVTAAGQC[Carbamidomethyl (C)]R_	no group specified	LABEL_FREE	FALSE	NaN	0.00106963	0.000223441	12.8475	-18.4342	12.8571	9.15097e-05	0.000223441	3.88497e-08	5.10496e-05	FALSE	NaN	144.321	144.321	TRUE	TRUE	-36.1353	2	_SVSVTAAGQC[+57]R_	_SVSVTAAGQC[Carbamidomethyl (C)]R_	568.28	568.279	144.321
Not Defined	A210305_bc_hela_200ng_100min_dia_standard_py3_1025	NA	A210305_bc_hela_200ng_100min_dia_standard_py3_1025.d	2	O00291	O00291	-151.073	-156.307	3.12145e-15	2.07702e-18	4.29765e-15	1.84688e-18	22	68.415	ASALSEHISPVVVIPAEASSPDSEPVLEK	Stripped Sequence	TRUE	0	ASALSEHISPVVVIPAEASSPDSEPVLEK	5	1	FALSE	_ASALSEHISPVVVIPAEASSPDSEPVLEK_	73.6097	FALSE	_ASALSEHISPVVVIPAEASSPDSEPVLEK_	_ASALSEHISPVVVIPAEASSPDSEPVLEK_	no group specified	LABEL_FREE	FALSE	NaN	0.000274586	4.40894e-11	68.483	73.7042	68.428	7.97877e-06	2.39363e-05	3.71131e-19	4.40894e-11	FALSE	NaN	114.14	114.14	TRUE	TRUE	-20.7231	3	_ASALSEHISPVVVIPAEASSPDSEPVLEK_	_ASALSEHISPVVVIPAEASSPDSEPVLEK_	986.848	986.848	114.14
Not Defined	A210305_bc_hela_200ng_100min_dia_standard_py3_1025	NA	A210305_bc_hela_200ng_100min_dia_standard_py3_1025.d	2	O00291	O00291	-151.073	-156.307	3.12145e-15	2.07702e-18	4.29765e-15	1.84688e-18	22	68.415	DSLVSGAAHR	Stripped Sequence	TRUE	0	DSLVSGAAHR	6	1	FALSE	_DSLVSGAAHR_	-24.4983	FALSE	_DSLVSGAAHR_	_DSLVSGAAHR_	no group specified	LABEL_FREE	FALSE	NaN	0.000429506	2.53518e-06	10.8413	-24.5748	10.867	0.0010003	0.00239627	2.53518e-06	0.000602089	FALSE	NaN	90.8942	90.8942	TRUE	TRUE	-29.2462	2	_DSLVSGAAHR_	_DSLVSGAAHR_	506.762	506.761	90.8942
Not Defined	A210305_bc_hela_200ng_100min_dia_standard_py3_1025	NA	A210305_bc_hela_200ng_100min_dia_standard_py3_1025.d	2	O00291	O00291	-151.073	-156.307	3.12145e-15	2.07702e-18	4.29765e-15	1.84688e-18	22	68.415	GAQTFWSVVNR	Stripped Sequence	TRUE	0	GAQTFWSVVNR	7	1	FALSE	_GAQTFWSVVNR_	49.9662	FALSE	_GAQTFWSVVNR_	_GAQTFWSVVNR_	no group specified	LABEL_FREE	FALSE	NaN	0.0132404	0.00103192	51.8103	49.7569	51.9535	0.000854101	0.00153038	6.80849e-11	0.00103192	FALSE	NaN	54.3489	54.3489	TRUE	TRUE	-43.3704	2	_GAQTFWSVVNR_	_GAQTFWSVVNR_	632.825	632.825	54.3489
Not Defined	A210305_bc_hela_200ng_100min_dia_standard_py3_1025	NA	A210305_bc_hela_200ng_100min_dia_standard_py3_1025.d	2	O00291	O00291	-151.073	-156.307	3.12145e-15	2.07702e-18	4.29765e-15	1.84688e-18	22	68.415	EMAATSAAIETATAR	Stripped Sequence	TRUE	0	EMAATSAAIETATAR	8	1	FALSE	_EMAATSAAIETATAR_	24.3224	FALSE	_EMAATSAAIETATAR_	_EMAATSAAIETATAR_	no group specified	LABEL_FREE	FALSE	NaN	0.000294769	2.36339e-09	34.4695	24.3338	34.4636	1.57638e-06	4.72677e-06	1.27715e-29	2.36339e-09	FALSE	NaN	57.2606	57.2606	TRUE	TRUE	-23.3131	2	_EMAATSAAIETATAR_	_EMAATSAAIETATAR_	747.367	747.367	57.2606
Not Defined	A210305_bc_hela_200ng_100min_dia_standard_py3_1025	NA	A210305_bc_hela_200ng_100min_dia_standard_py3_1025.d	2	O00291	O00291	-151.073	-156.307	3.12145e-15	2.07702e-18	4.29765e-15	1.84688e-18	22	68.415	LIQIPQLPENPPNFLR	Stripped Sequence	TRUE	0	LIQIPQLPENPPNFLR	9	1	FALSE	_LIQIPQLPENPPNFLR_	99.8632	FALSE	_LIQIPQLPENPPNFLR_	_LIQIPQLPENPPNFLR_	no group specified	LABEL_FREE	FALSE	NaN	0.00034219	1.8865e-08	84.4208	98.3202	85.2776	0.000285726	0.000857161	5.69034e-17	1.8865e-08	FALSE	NaN	27.3115	27.3115	TRUE	TRUE	-24.8276	2	_LIQIPQLPENPPNFLR_	_LIQIPQLPENPPNFLR_	945.036	945.035	27.3115
Not Defined	A210305_bc_hela_200ng_100min_dia_standard_py3_1025	NA	A210305_bc_hela_200ng_100min_dia_standard_py3_1025.d	2	O00291	O00291	-151.073	-156.307	3.12145e-15	2.07702e-18	4.29765e-15	1.84688e-18	22	68.415	GVNQATAGVVASTISGK	Stripped Sequence	TRUE	0	GVNQATAGVVASTISGK	10	1	FALSE	_GVNQATAGVVASTISGK_	33.0366	FALSE	_GVNQATAGVVASTISGK_	_GVNQATAGVVASTISGK_	no group specified	LABEL_FREE	FALSE	NaN	0.000304244	3.93028e-09	39.8852	32.9679	39.9368	1.41916e-05	4.25709e-05	8.68008e-26	3.93028e-09	FALSE	NaN	30.7813	30.7813	TRUE	TRUE	-23.671	2	_GVNQATAGVVASTISGK_	_GVNQATAGVVASTISGK_	780.423	780.423	30.7813
Not Defined	A210305_bc_hela_200ng_100min_dia_standard_py3_1025	NA	A210305_bc_hela_200ng_100min_dia_standard_py3_1025.d	2	O00291	O00291	-151.073	-156.307	3.12145e-15	2.07702e-18	4.29765e-15	1.84688e-18	22	68.415	LPLSSNAVLCWK	Stripped Sequence	TRUE	0	LPLSSNAVLCWK	11	1	FALSE	_LPLSSNAVLC[+57]WK_	64.5803	FALSE	_LPLSSNAVLC[Carbamidomethyl (C)]WK_	_LPLSSNAVLC[Carbamidomethyl (C)]WK_	no group specified	LABEL_FREE	FALSE	NaN	0.0317402	0.00273673	62.6482	64.8858	62.4421	0.00232594	0.00315959	0.0010815	0.00273673	FALSE	NaN	24.8708	24.8708	TRUE	TRUE	-48.6268	2	_LPLSSNAVLC[+57]WK_	_LPLSSNAVLC[Carbamidomethyl (C)]WK_	694.374	694.373	24.8708
Not Defined	A210305_bc_hela_200ng_100min_dia_standard_py3_1025	NA	A210305_bc_hela_200ng_100min_dia_standard_py3_1025.d	2	O00291	O00291	-151.073	-156.307	3.12145e-15	2.07702e-18	4.29765e-15	1.84688e-18	22	68.415	LHSCLPADTLQGHR	Stripped Sequence	FALSE	0	LHSCLPADTLQGHR	12	1	FALSE	_LHSC[+57]LPADTLQGHR_	-1.81343	FALSE	_LHSC[Carbamidomethyl (C)]LPADTLQGHR_	_LHSC[Carbamidomethyl (C)]LPADTLQGHR_	no group specified	LABEL_FREE	FALSE	NaN	0.000274586	2.24111e-10	20.0153	-1.84015	20.0254	4.73595e-07	1.42056e-06	3.75812e-17	2.24111e-10	FALSE	NaN	232.921	232.921	TRUE	TRUE	-21.733	3	_LHSC[+57]LPADTLQGHR_	_LHSC[Carbamidomethyl (C)]LPADTLQGHR_	535.604	535.603	232.921
Not Defined	A210305_bc_hela_200ng_100min_dia_standard_py3_1025	NA	A210305_bc_hela_200ng_100min_dia_standard_py3_1025.d	2	O00291	O00291	-151.073	-156.307	3.12145e-15	2.07702e-18	4.29765e-15	1.84688e-18	22	68.415	LASTEESMCQLAK	Stripped Sequence	TRUE	0	LASTEESMCQLAK	13	1	FALSE	_LASTEESMC[+57]QLAK_	16.5875	FALSE	_LASTEESMC[Carbamidomethyl (C)]QLAK_	_LASTEESMC[Carbamidomethyl (C)]QLAK_	no group specified	LABEL_FREE	FALSE	NaN	0.000279508	7.30368e-10	30.289	17.2923	29.9867	1.99813e-07	3.59984e-07	7.30368e-10	2.38726e-07	FALSE	NaN	77.4704	77.4704	TRUE	TRUE	-22.503	2	_LASTEESMC[+57]QLAK_	_LASTEESMC[Carbamidomethyl (C)]QLAK_	734.345	734.344	77.4704
Not Defined	A210305_bc_hela_200ng_100min_dia_standard_py3_1025	NA	A210305_bc_hela_200ng_100min_dia_standard_py3_1025.d	2	O00291	O00291	-151.073	-156.307	3.12145e-15	2.07702e-18	4.29765e-15	1.84688e-18	22	68.415	AINTQEVAVK	Stripped Sequence	TRUE	0	AINTQEVAVK	14	1	FALSE	_AINTQEVAVK_	-3.87626	FALSE	_AINTQEVAVK_	_AINTQEVAVK_	no group specified	LABEL_FREE	FALSE	NaN	0.000587151	0.000181635	19.2894	-3.78701	19.2547	0.0221967	0.0652194	0.000181635	0.00118903	FALSE	NaN	115.599	115.599	TRUE	TRUE	-34.8027	2	_AINTQEVAVK_	_AINTQEVAVK_	536.803	536.803	115.599
Not Defined	A210305_bc_hela_200ng_100min_dia_standard_py3_1025	NA	A210305_bc_hela_200ng_100min_dia_standard_py3_1025.d	2	O00291	O00291	-151.073	-156.307	3.12145e-15	2.07702e-18	4.29765e-15	1.84688e-18	22	68.415	TQEQLEVLESLK	Stripped Sequence	TRUE	0	TQEQLEVLESLK	15	1	FALSE	_TQEQLEVLESLK_	57.5601	FALSE	_TQEQLEVLESLK_	_TQEQLEVLESLK_	no group specified	LABEL_FREE	FALSE	NaN	0.0166537	0.00167184	56.612	57.3856	56.7342	0.0386733	0.114039	0.000308743	0.00167184	FALSE	NaN	75.7428	75.7428	TRUE	TRUE	-45.6304	2	_TQEQLEVLESLK_	_TQEQLEVLESLK_	708.883	708.882	75.7428
Not Defined	A210305_bc_hela_200ng_100min_dia_standard_py3_1025	NA	A210305_bc_hela_200ng_100min_dia_standard_py3_1025.d	2	O00291	O00291	-151.073	-156.307	3.12145e-15	2.07702e-18	4.29765e-15	1.84688e-18	22	68.415	YSELVQNHADLLR	Stripped Sequence	TRUE	0	YSELVQNHADLLR	16	2	FALSE	_YSELVQNHADLLR_	28.5156	FALSE	_YSELVQNHADLLR_	_YSELVQNHADLLR_	no group specified	LABEL_FREE	FALSE	NaN	0.0140023	0.00125398	36.7507	28.4627	36.7911	0.00315795	0.00692288	0.00125398	0.00129698	FALSE	NaN	49.2322	49.2322	TRUE	TRUE	-44.2637	3	_YSELVQNHADLLR_	_YSELVQNHADLLR_	519.939	519.938	49.2322
Not Defined	A210305_bc_hela_200ng_100min_dia_standard_py3_1025	NA	A210305_bc_hela_200ng_100min_dia_standard_py3_1025.d	2	O00291	O00291	-151.073	-156.307	3.12145e-15	2.07702e-18	4.29765e-15	1.84688e-18	22	68.415	YSELVQNHADLLR	Stripped Sequence	TRUE	0	YSELVQNHADLLR	16	2	FALSE	_YSELVQNHADLLR_	28.5156	FALSE	_YSELVQNHADLLR_	_YSELVQNHADLLR_	no group specified	LABEL_FREE	FALSE	NaN	0.0130939	0.000943394	36.756	28.4696	36.7911	0.0747609	0.221532	0.000943394	0.00180709	FALSE	NaN	16.4631	16.4631	TRUE	TRUE	-42.956	2	_YSELVQNHADLLR_	_YSELVQNHADLLR_	779.405	779.405	16.4631
Not Defined	A210305_bc_hela_200ng_100min_dia_standard_py3_1025	NA	A210305_bc_hela_200ng_100min_dia_standard_py3_1025.d	2	O00291	O00291	-151.073	-156.307	3.12145e-15	2.07702e-18	4.29765e-15	1.84688e-18	22	68.415	DSPNLAQLQQASR	Stripped Sequence	TRUE	0	DSPNLAQLQQASR	17	1	FALSE	_DSPNLAQLQQASR_	28.2244	FALSE	_DSPNLAQLQQASR_	_DSPNLAQLQQASR_	no group specified	LABEL_FREE	FALSE	NaN	0.117136	0.00554419	36.0498	27.5056	36.5655	0.0125832	0.0271604	0.00504499	0.00554419	FALSE	NaN	79.5871	79.5871	TRUE	TRUE	-54.0021	2	_DSPNLAQLQQASR_	_DSPNLAQLQQASR_	714.365	714.365	79.5871
Not Defined	A210305_bc_hela_200ng_100min_dia_standard_py3_1025	NA	A210305_bc_hela_200ng_100min_dia_standard_py3_1025.d	2	O00291	O00291	-151.073	-156.307	3.12145e-15	2.07702e-18	4.29765e-15	1.84688e-18	22	68.415	FCHVFHK	Stripped Sequence	TRUE	0	FCHVFHK	18	1	FALSE	_FC[+57]HVFHK_	-32.0922	FALSE	_FC[Carbamidomethyl (C)]HVFHK_	_FC[Carbamidomethyl (C)]HVFHK_	no group specified	LABEL_FREE	FALSE	NaN	0.0123142	0.000655787	7.94072	-31.6637	7.79867	0.0495779	0.142504	0.000655787	0.00557418	FALSE	NaN	54.8109	54.8109	TRUE	TRUE	-41.2494	2	_FC[+57]HVFHK_	_FC[Carbamidomethyl (C)]HVFHK_	487.737	487.736	54.8109
Not Defined	A210305_bc_hela_200ng_100min_dia_standard_py3_1025	NA	A210305_bc_hela_200ng_100min_dia_standard_py3_1025.d	2	O00291	O00291	-151.073	-156.307	3.12145e-15	2.07702e-18	4.29765e-15	1.84688e-18	22	68.415	QQAADDCEFLR	Stripped Sequence	TRUE	0	QQAADDCEFLR	19	1	FALSE	_QQAADDC[+57]EFLR_	14.0808	FALSE	_QQAADDC[Carbamidomethyl (C)]EFLR_	_QQAADDC[Carbamidomethyl (C)]EFLR_	no group specified	LABEL_FREE	FALSE	NaN	0.014643	0.00137737	28.7384	14.6025	28.387	0.168504	0.501882	0.00137737	0.00225132	FALSE	NaN	23.1775	23.1775	TRUE	TRUE	-44.6971	2	_QQAADDC[+57]EFLR_	_QQAADDC[Carbamidomethyl (C)]EFLR_	676.799	676.798	23.1775
Not Defined	A210305_bc_hela_200ng_100min_dia_standard_py3_1025	NA	A210305_bc_hela_200ng_100min_dia_standard_py3_1025.d	2	O00291	O00291	-151.073	-156.307	3.12145e-15	2.07702e-18	4.29765e-15	1.84688e-18	22	68.415	FMEQFTK	Stripped Sequence	TRUE	0	FMEQFTK	21	1	FALSE	_FMEQFTK_	16.2549	FALSE	_FMEQFTK_	_FMEQFTK_	no group specified	LABEL_FREE	FALSE	NaN	0.0818946	0.0042931	30.7293	18.0065	29.7355	0.0612489	0.107604	0.0042931	0.0718494	FALSE	NaN	64.035	64.035	TRUE	TRUE	-52.1936	2	_FMEQFTK_	_FMEQFTK_	465.723	465.722	64.035
Not Defined	A210305_bc_hela_200ng_100min_dia_standard_py3_1025	NA	A210305_bc_hela_200ng_100min_dia_standard_py3_1025.d	2	O00291	O00291	-151.073	-156.307	3.12145e-15	2.07702e-18	4.29765e-15	1.84688e-18	22	68.415	GHVSELEADLAEQQHLR	Stripped Sequence	TRUE	0	GHVSELEADLAEQQHLR	23	1	FALSE	_GHVSELEADLAEQQHLR_	26.6575	FALSE	_GHVSELEADLAEQQHLR_	_GHVSELEADLAEQQHLR_	no group specified	LABEL_FREE	FALSE	NaN	0.0817993	0.00429047	36.1947	27.7154	35.5393	0.0253869	0.0710043	0.000865918	0.00429047	FALSE	NaN	11.9251	11.9251	TRUE	TRUE	-52.1886	3	_GHVSELEADLAEQQHLR_	_GHVSELEADLAEQQHLR_	644.657	644.657	11.9251
Not Defined	A210305_bc_hela_200ng_100min_dia_standard_py3_1025	NA	A210305_bc_hela_200ng_100min_dia_standard_py3_1025.d	2	O00299	O00299	-155.13	-156.126	1.18802e-09	8.81051e-19	6.87905e-10	8.10133e-19	16	6196.13	GFTIPEAFR	Stripped Sequence	TRUE	0	GFTIPEAFR	1	1	TRUE	_GFTIPEAFR_	58.1307	FALSE	_GFTIPEAFR_	_GFTIPEAFR_	no group specified	LABEL_FREE	FALSE	NaN	0.0140737	0.00126924	57.1927	58.1408	57.1822	0.000926422	0.00140785	0.000102182	0.00126924	FALSE	NaN	25661.6	25661.6	TRUE	TRUE	-44.3189	2	_GFTIPEAFR_	_GFTIPEAFR_	519.274	519.273	25661.6
Not Defined	A210305_bc_hela_200ng_100min_dia_standard_py3_1025	NA	A210305_bc_hela_200ng_100min_dia_standard_py3_1025.d	2	O00299	O00299	-155.13	-156.126	1.18802e-09	8.81051e-19	6.87905e-10	8.10133e-19	16	6196.13	NSNPALNDNLEK	Stripped Sequence	TRUE	0	NSNPALNDNLEK	2	1	TRUE	_NSNPALNDNLEK_	-0.332213	FALSE	_NSNPALNDNLEK_	_NSNPALNDNLEK_	no group specified	LABEL_FREE	FALSE	NaN	0.000415598	4.48844e-07	20.756	-0.131123	20.6544	1.3395e-05	3.97362e-05	8.70139e-11	4.48844e-07	FALSE	NaN	16226.5	16226.5	TRUE	TRUE	-27.4877	2	_NSNPALNDNLEK_	_NSNPALNDNLEK_	664.826	664.825	16226.5
Not Defined	A210305_bc_hela_200ng_100min_dia_standard_py3_1025	NA	A210305_bc_hela_200ng_100min_dia_standard_py3_1025.d	2	O00299	O00299	-155.13	-156.126	1.18802e-09	8.81051e-19	6.87905e-10	8.10133e-19	16	6196.13	LHIVQVVCK	Stripped Sequence	TRUE	0	LHIVQVVCK	3	1	TRUE	_LHIVQVVC[+57]K_	6.37182	FALSE	_LHIVQVVC[Carbamidomethyl (C)]K_	_LHIVQVVC[Carbamidomethyl (C)]K_	no group specified	LABEL_FREE	FALSE	NaN	0.000433371	7.22337e-06	24.4814	6.57627	24.3721	5.82982e-05	9.56816e-05	7.22337e-06	7.19897e-05	FALSE	NaN	12831.5	12831.5	TRUE	TRUE	-30.4979	2	_LHIVQVVC[+57]K_	_LHIVQVVC[Carbamidomethyl (C)]K_	548.321	548.32	12831.5
Not Defined	A210305_bc_hela_200ng_100min_dia_standard_py3_1025	NA	A210305_bc_hela_200ng_100min_dia_standard_py3_1025.d	2	O00299	O00299	-155.13	-156.126	1.18802e-09	8.81051e-19	6.87905e-10	8.10133e-19	16	6196.13	LAALNPESNTAGLDIFAK	Stripped Sequence	TRUE	0	LAALNPESNTAGLDIFAK	4	1	FALSE	_LAALNPESNTAGLDIFAK_	79.7016	FALSE	_LAALNPESNTAGLDIFAK_	_LAALNPESNTAGLDIFAK_	no group specified	LABEL_FREE	FALSE	NaN	0.000501336	0.000153756	71.9925	79.4593	72.1436	0.000166026	0.000340197	4.12571e-06	0.000153756	FALSE	NaN	11302.3	11302.3	TRUE	TRUE	-34.0201	2	_LAALNPESNTAGLDIFAK_	_LAALNPESNTAGLDIFAK_	922.991	922.991	11302.3
Not Defined	A210305_bc_hela_200ng_100min_dia_standard_py3_1025	NA	A210305_bc_hela_200ng_100min_dia_standard_py3_1025.d	2	O00299	O00299	-155.13	-156.126	1.18802e-09	8.81051e-19	6.87905e-10	8.10133e-19	16	6196.13	LCPGGQLPFLLYGTEVHTDTNK	Stripped Sequence	TRUE	0	LCPGGQLPFLLYGTEVHTDTNK	5	1	FALSE	_LC[+57]PGGQLPFLLYGTEVHTDTNK_	80.3045	FALSE	_LC[Carbamidomethyl (C)]PGGQLPFLLYGTEVHTDTNK_	_LC[Carbamidomethyl (C)]PGGQLPFLLYGTEVHTDTNK_	no group specified	LABEL_FREE	FALSE	NaN	0.000395913	1.49068e-07	72.6763	80.552	72.5209	1.73731e-06	5.06278e-06	7.26016e-11	1.49068e-07	FALSE	NaN	10922.6	10922.6	TRUE	TRUE	-26.5019	3	_LC[+57]PGGQLPFLLYGTEVHTDTNK_	_LC[Carbamidomethyl (C)]PGGQLPFLLYGTEVHTDTNK_	820.746	820.746	10922.6
Not Defined	A210305_bc_hela_200ng_100min_dia_standard_py3_1025	NA	A210305_bc_hela_200ng_100min_dia_standard_py3_1025.d	2	O00299	O00299	-155.13	-156.126	1.18802e-09	8.81051e-19	6.87905e-10	8.10133e-19	16	6196.13	GVTFNVTTVDTK	Stripped Sequence	TRUE	0	GVTFNVTTVDTK	6	1	FALSE	_GVTFNVTTVDTK_	33.4867	FALSE	_GVTFNVTTVDTK_	_GVTFNVTTVDTK_	no group specified	LABEL_FREE	FALSE	NaN	0.000397261	1.58679e-07	40.3752	33.6025	40.2872	1.16667e-05	3.48413e-05	4.14944e-13	1.58679e-07	FALSE	NaN	11177.3	11177.3	TRUE	TRUE	-26.5555	2	_GVTFNVTTVDTK_	_GVTFNVTTVDTK_	641.338	641.337	11177.3
Not Defined	A210305_bc_hela_200ng_100min_dia_standard_py3_1025	NA	A210305_bc_hela_200ng_100min_dia_standard_py3_1025.d	2	O00299	O00299	-155.13	-156.126	1.18802e-09	8.81051e-19	6.87905e-10	8.10133e-19	16	6196.13	YLSNAYAR	Stripped Sequence	TRUE	0	YLSNAYAR	7	1	FALSE	_YLSNAYAR_	-11.9041	FALSE	_YLSNAYAR_	_YLSNAYAR_	no group specified	LABEL_FREE	FALSE	NaN	0.00768321	0.000425471	15.7961	-11.8023	15.7573	0.000700677	0.00132619	0.000350367	0.000425471	FALSE	NaN	11569.9	11569.9	TRUE	TRUE	-39.3295	2	_YLSNAYAR_	_YLSNAYAR_	479.243	479.242	11569.9
Not Defined	A210305_bc_hela_200ng_100min_dia_standard_py3_1025	NA	A210305_bc_hela_200ng_100min_dia_standard_py3_1025.d	2	O00299	O00299	-155.13	-156.126	1.18802e-09	8.81051e-19	6.87905e-10	8.10133e-19	16	6196.13	IGNCPFSQR	Stripped Sequence	TRUE	0	IGNCPFSQR	8	1	FALSE	_IGNC[+57]PFSQR_	-4.95635	FALSE	_IGNC[Carbamidomethyl (C)]PFSQR_	_IGNC[Carbamidomethyl (C)]PFSQR_	no group specified	LABEL_FREE	FALSE	NaN	0.00123357	0.00023214	18.7086	-5.13103	18.7875	0.000131645	0.00023214	4.28198e-05	0.000119976	FALSE	NaN	9841.76	9841.76	TRUE	TRUE	-36.3607	2	_IGNC[+57]PFSQR_	_IGNC[Carbamidomethyl (C)]PFSQR_	539.759	539.758	9841.76
Not Defined	A210305_bc_hela_200ng_100min_dia_standard_py3_1025	NA	A210305_bc_hela_200ng_100min_dia_standard_py3_1025.d	2	O00299	O00299	-155.13	-156.126	1.18802e-09	8.81051e-19	6.87905e-10	8.10133e-19	16	6196.13	FLDGNELTLADCNLLPK	Stripped Sequence	TRUE	0	FLDGNELTLADCNLLPK	9	2	FALSE	_FLDGNELTLADC[+57]NLLPK_	93.2993	FALSE	_FLDGNELTLADC[Carbamidomethyl (C)]NLLPK_	_FLDGNELTLADC[Carbamidomethyl (C)]NLLPK_	no group specified	LABEL_FREE	FALSE	NaN	0.000364639	4.27643e-08	80.5824	93.0566	80.6979	2.18563e-06	6.51412e-06	1.08005e-14	4.27643e-08	FALSE	NaN	7373.27	7373.27	TRUE	TRUE	-25.4687	2	_FLDGNELTLADC[+57]NLLPK_	_FLDGNELTLADC[Carbamidomethyl (C)]NLLPK_	966.99	966.99	7373.27
Not Defined	A210305_bc_hela_200ng_100min_dia_standard_py3_1025	NA	A210305_bc_hela_200ng_100min_dia_standard_py3_1025.d	2	O00299	O00299	-155.13	-156.126	1.18802e-09	8.81051e-19	6.87905e-10	8.10133e-19	16	6196.13	FLDGNELTLADCNLLPK	Stripped Sequence	TRUE	0	FLDGNELTLADCNLLPK	9	2	FALSE	_FLDGNELTLADC[+57]NLLPK_	93.2993	FALSE	_FLDGNELTLADC[Carbamidomethyl (C)]NLLPK_	_FLDGNELTLADC[Carbamidomethyl (C)]NLLPK_	no group specified	LABEL_FREE	FALSE	NaN	0.000274586	3.6309e-11	80.5686	93.0276	80.6979	2.06504e-06	6.19507e-06	2.26549e-15	3.6309e-11	FALSE	NaN	646.072	646.072	TRUE	TRUE	-20.6054	3	_FLDGNELTLADC[+57]NLLPK_	_FLDGNELTLADC[Carbamidomethyl (C)]NLLPK_	644.996	644.996	646.072
Not Defined	A210305_bc_hela_200ng_100min_dia_standard_py3_1025	NA	A210305_bc_hela_200ng_100min_dia_standard_py3_1025.d	2	O00299	O00299	-155.13	-156.126	1.18802e-09	8.81051e-19	6.87905e-10	8.10133e-19	16	6196.13	EEFASTCPDDEEIELAYEQVAK	Stripped Sequence	TRUE	0	EEFASTCPDDEEIELAYEQVAK	10	1	FALSE	_EEFASTC[+57]PDDEEIELAYEQVAK_	83.1516	FALSE	_EEFASTC[Carbamidomethyl (C)]PDDEEIELAYEQVAK_	_EEFASTC[Carbamidomethyl (C)]PDDEEIELAYEQVAK_	no group specified	LABEL_FREE	FALSE	NaN	0.000314502	6.30122e-09	73.9216	82.6975	74.2094	2.15658e-06	6.46342e-06	3.37594e-11	6.30122e-09	FALSE	NaN	6085.93	6085.93	TRUE	TRUE	-24.0119	3	_EEFASTC[+57]PDDEEIELAYEQVAK_	_EEFASTC[Carbamidomethyl (C)]PDDEEIELAYEQVAK_	858.379	858.379	6085.93
Not Defined	A210305_bc_hela_200ng_100min_dia_standard_py3_1025	NA	A210305_bc_hela_200ng_100min_dia_standard_py3_1025.d	2	O00299	O00299	-155.13	-156.126	1.18802e-09	8.81051e-19	6.87905e-10	8.10133e-19	16	6196.13	VLDNYLTSPLPEEVDETSAEDEGVSQR	Stripped Sequence	TRUE	0	VLDNYLTSPLPEEVDETSAEDEGVSQR	11	1	FALSE	_VLDNYLTSPLPEEVDETSAEDEGVSQR_	79.0601	FALSE	_VLDNYLTSPLPEEVDETSAEDEGVSQR_	_VLDNYLTSPLPEEVDETSAEDEGVSQR_	no group specified	LABEL_FREE	FALSE	NaN	0.000412027	3.51756e-07	71.4721	78.6383	71.7366	5.86135e-06	1.72323e-05	1.27552e-11	3.51756e-07	FALSE	NaN	3525.07	3525.07	TRUE	TRUE	-27.2617	3	_VLDNYLTSPLPEEVDETSAEDEGVSQR_	_VLDNYLTSPLPEEVDETSAEDEGVSQR_	998.135	998.134	3525.07
Not Defined	A210305_bc_hela_200ng_100min_dia_standard_py3_1025	NA	A210305_bc_hela_200ng_100min_dia_standard_py3_1025.d	2	O00299	O00299	-155.13	-156.126	1.18802e-09	8.81051e-19	6.87905e-10	8.10133e-19	16	6196.13	IEEFLEAVLCPPR	Stripped Sequence	TRUE	0	IEEFLEAVLCPPR	12	2	FALSE	_IEEFLEAVLC[+57]PPR_	97.4263	FALSE	_IEEFLEAVLC[Carbamidomethyl (C)]PPR_	_IEEFLEAVLC[Carbamidomethyl (C)]PPR_	no group specified	LABEL_FREE	FALSE	NaN	0.000287863	1.51962e-09	82.3816	97.0418	82.5904	1.243e-06	3.72747e-06	1.21088e-23	1.51962e-09	FALSE	NaN	2083.65	2083.65	TRUE	TRUE	-23.0045	2	_IEEFLEAVLC[+57]PPR_	_IEEFLEAVLC[Carbamidomethyl (C)]PPR_	786.908	786.908	2083.65
Not Defined	A210305_bc_hela_200ng_100min_dia_standard_py3_1025	NA	A210305_bc_hela_200ng_100min_dia_standard_py3_1025.d	2	O00299	O00299	-155.13	-156.126	1.18802e-09	8.81051e-19	6.87905e-10	8.10133e-19	16	6196.13	IEEFLEAVLCPPR	Stripped Sequence	TRUE	0	IEEFLEAVLCPPR	12	2	FALSE	_IEEFLEAVLC[+57]PPR_	97.4263	FALSE	_IEEFLEAVLC[Carbamidomethyl (C)]PPR_	_IEEFLEAVLC[Carbamidomethyl (C)]PPR_	no group specified	LABEL_FREE	FALSE	NaN	0.000428802	2.1456e-06	82.3888	97.0551	82.5904	4.65328e-05	0.000120617	2.1456e-06	1.68359e-05	FALSE	NaN	227.507	227.507	TRUE	TRUE	-29.0612	3	_IEEFLEAVLC[+57]PPR_	_IEEFLEAVLC[Carbamidomethyl (C)]PPR_	524.941	524.94	227.507
Not Defined	A210305_bc_hela_200ng_100min_dia_standard_py3_1025	NA	A210305_bc_hela_200ng_100min_dia_standard_py3_1025.d	2	O00299	O00299	-155.13	-156.126	1.18802e-09	8.81051e-19	6.87905e-10	8.10133e-19	16	6196.13	AEEQPQVELFVK	Stripped Sequence	TRUE	0	AEEQPQVELFVK	13	2	FALSE	_[+42]AEEQPQVELFVK_	72.3025	FALSE	_[Acetyl (Protein N-term)]AEEQPQVELFVK_	_[Acetyl (Protein N-term)]AEEQPQVELFVK_	no group specified	LABEL_FREE	FALSE	NaN	0.000274586	3.24384e-11	67.5783	72.4024	67.5054	2.35926e-06	7.07776e-06	5.50215e-15	3.24384e-11	FALSE	NaN	16933.5	16933.5	TRUE	TRUE	-20.5379	2	_[+42]AEEQPQVELFVK_	_[Acetyl (Protein N-term)]AEEQPQVELFVK_	729.877	729.877	16933.5
Not Defined	A210305_bc_hela_200ng_100min_dia_standard_py3_1025	NA	A210305_bc_hela_200ng_100min_dia_standard_py3_1025.d	2	O00299	O00299	-155.13	-156.126	1.18802e-09	8.81051e-19	6.87905e-10	8.10133e-19	16	6196.13	AEEQPQVELFVK	Stripped Sequence	TRUE	0	AEEQPQVELFVK	13	2	FALSE	_A[+42]EEQPQVELFVK_	73.1265	FALSE	_A[Acetyl (Protein N-term)]EEQPQVELFVK_	_A[Acetyl (Protein N-term)]EEQPQVELFVK_	no group specified	LABEL_FREE	FALSE	NaN	0.0057804	0.000370819	67.5733	72.1784	68.197	0.000355193	0.000694741	1.8503e-08	0.000370819	FALSE	NaN	15881.5	15881.5	TRUE	TRUE	-38.7259	2	_A[+42]EEQPQVELFVK_	_A[Acetyl (Protein N-term)]EEQPQVELFVK_	729.877	729.877	15881.5
Not Defined	A210305_bc_hela_200ng_100min_dia_standard_py3_1025	NA	A210305_bc_hela_200ng_100min_dia_standard_py3_1025.d	2	O00303	O00303	-157.941	-161.072	1.67128e-06	2.53559e-10	7.75633e-07	1.40793e-10	18	1150	AYVSTLMGVPGR	Stripped Sequence	TRUE	0	AYVSTLMGVPGR	1	2	TRUE	_AYVSTLMGVPGR_	43.1499	FALSE	_AYVSTLMGVPGR_	_AYVSTLMGVPGR_	no group specified	LABEL_FREE	FALSE	NaN	0.000880601	0.000211716	46.8689	43.1286	46.888	0.000300751	0.000649666	4.08708e-05	0.000211716	FALSE	NaN	7964.76	7964.76	TRUE	TRUE	-35.7979	2	_AYVSTLMGVPGR_	_AYVSTLMGVPGR_	625.832	625.831	7964.76
Not Defined	A210305_bc_hela_200ng_100min_dia_standard_py3_1025	NA	A210305_bc_hela_200ng_100min_dia_standard_py3_1025.d	2	O00303	O00303	-157.941	-161.072	1.67128e-06	2.53559e-10	7.75633e-07	1.40793e-10	18	1150	AYVSTLMGVPGR	Stripped Sequence	TRUE	0	AYVSTLMGVPGR	1	2	TRUE	_AYVSTLM[+16]GVPGR_	24.9969	FALSE	_AYVSTLM[Oxidation (M)]GVPGR_	_AYVSTLM[Oxidation (M)]GVPGR_	no group specified	LABEL_FREE	FALSE	NaN	0.0268463	0.00250074	34.6877	24.5707	34.8959	0.00205752	0.00250074	0.00129484	0.00237699	FALSE	NaN	94.9007	94.9007	TRUE	TRUE	-47.9787	2	_AYVSTLM[+16]GVPGR_	_AYVSTLM[Oxidation (M)]GVPGR_	633.829	633.829	94.9007
Not Defined	A210305_bc_hela_200ng_100min_dia_standard_py3_1025	NA	A210305_bc_hela_200ng_100min_dia_standard_py3_1025.d	2	O00303	O00303	-157.941	-161.072	1.67128e-06	2.53559e-10	7.75633e-07	1.40793e-10	18	1150	VIGTLLGTVDK	Stripped Sequence	TRUE	0	VIGTLLGTVDK	2	1	TRUE	_VIGTLLGTVDK_	43.3467	FALSE	_VIGTLLGTVDK_	_VIGTLLGTVDK_	no group specified	LABEL_FREE	FALSE	NaN	0.000371119	5.4409e-08	47.0129	43.2892	47.0635	4.30854e-06	1.28694e-05	1.7714e-09	5.4409e-08	FALSE	NaN	6104.91	6104.91	TRUE	TRUE	-25.6618	2	_VIGTLLGTVDK_	_VIGTLLGTVDK_	558.337	558.336	6104.91
Not Defined	A210305_bc_hela_200ng_100min_dia_standard_py3_1025	NA	A210305_bc_hela_200ng_100min_dia_standard_py3_1025.d	2	O00303	O00303	-157.941	-161.072	1.67128e-06	2.53559e-10	7.75633e-07	1.40793e-10	18	1150	YAYYDTER	Stripped Sequence	TRUE	0	YAYYDTER	3	1	TRUE	_YAYYDTER_	-4.95635	FALSE	_YAYYDTER_	_YAYYDTER_	no group specified	LABEL_FREE	FALSE	NaN	0.000453577	6.55023e-05	18.8037	-4.91992	18.7875	4.0498e-05	6.55023e-05	7.19114e-09	5.59845e-05	FALSE	NaN	3192.3	3192.3	TRUE	TRUE	-32.7805	2	_YAYYDTER_	_YAYYDTER_	540.735	540.735	3192.3
Not Defined	A210305_bc_hela_200ng_100min_dia_standard_py3_1025	NA	A210305_bc_hela_200ng_100min_dia_standard_py3_1025.d	2	O00303	O00303	-157.941	-161.072	1.67128e-06	2.53559e-10	7.75633e-07	1.40793e-10	18	1150	VSADNTVGR	Stripped Sequence	TRUE	0	VSADNTVGR	4	1	FALSE	_VSADNTVGR_	-32.6919	FALSE	_VSADNTVGR_	_VSADNTVGR_	no group specified	LABEL_FREE	FALSE	NaN	0.000423849	9.58159e-07	8.01405	-32.6625	8.00461	1.67579e-05	4.8924e-05	3.91599e-07	9.58159e-07	FALSE	NaN	3222.47	3222.47	TRUE	TRUE	-28.2204	2	_VSADNTVGR_	_VSADNTVGR_	459.736	459.735	3222.47
Not Defined	A210305_bc_hela_200ng_100min_dia_standard_py3_1025	NA	A210305_bc_hela_200ng_100min_dia_standard_py3_1025.d	2	O00303	O00303	-157.941	-161.072	1.67128e-06	2.53559e-10	7.75633e-07	1.40793e-10	18	1150	IGVDLIMK	Stripped Sequence	TRUE	0	IGVDLIMK	5	2	FALSE	_IGVDLIMK_	49.0898	FALSE	_IGVDLIMK_	_IGVDLIMK_	no group specified	LABEL_FREE	FALSE	NaN	0.00590203	0.000374106	51.3297	49.1037	51.319	0.000523481	0.00119608	2.58168e-07	0.000374106	FALSE	NaN	1989.94	1989.94	TRUE	TRUE	-38.7658	2	_IGVDLIMK_	_IGVDLIMK_	444.765	444.763	1989.94
Not Defined	A210305_bc_hela_200ng_100min_dia_standard_py3_1025	NA	A210305_bc_hela_200ng_100min_dia_standard_py3_1025.d	2	O00303	O00303	-157.941	-161.072	1.67128e-06	2.53559e-10	7.75633e-07	1.40793e-10	18	1150	IGVDLIMK	Stripped Sequence	TRUE	0	IGVDLIMK	5	2	FALSE	_IGVDLIM[+16]K_	31.7072	FALSE	_IGVDLIM[Oxidation (M)]K_	_IGVDLIM[Oxidation (M)]K_	no group specified	LABEL_FREE	FALSE	NaN	0.0216545	0.00216537	39.0553	31.5935	39.148	0.000870059	0.00216537	0.000123094	0.000321711	FALSE	NaN	42.1581	42.1581	TRUE	TRUE	-47.0486	2	_IGVDLIM[+16]K_	_IGVDLIM[Oxidation (M)]K_	452.762	452.761	42.1581
Not Defined	A210305_bc_hela_200ng_100min_dia_standard_py3_1025	NA	A210305_bc_hela_200ng_100min_dia_standard_py3_1025.d	2	O00303	O00303	-157.941	-161.072	1.67128e-06	2.53559e-10	7.75633e-07	1.40793e-10	18	1150	TCFSPNR	Stripped Sequence	TRUE	0	TCFSPNR	6	1	FALSE	_TC[+57]FSPNR_	-26.2122	FALSE	_TC[Carbamidomethyl (C)]FSPNR_	_TC[Carbamidomethyl (C)]FSPNR_	no group specified	LABEL_FREE	FALSE	NaN	0.000426451	1.37404e-06	10.2652	-26.2769	10.2874	6.04789e-05	0.000175001	1.37404e-06	5.06113e-06	FALSE	NaN	909.375	909.375	TRUE	TRUE	-28.5871	2	_TC[+57]FSPNR_	_TC[Carbamidomethyl (C)]FSPNR_	441.2	441.199	909.375
Not Defined	A210305_bc_hela_200ng_100min_dia_standard_py3_1025	NA	A210305_bc_hela_200ng_100min_dia_standard_py3_1025.d	2	O00303	O00303	-157.941	-161.072	1.67128e-06	2.53559e-10	7.75633e-07	1.40793e-10	18	1150	LHPVILASIVDSYER	Stripped Sequence	TRUE	0	LHPVILASIVDSYER	7	2	FALSE	_LHPVILASIVDSYER_	71.2586	FALSE	_LHPVILASIVDSYER_	_LHPVILASIVDSYER_	no group specified	LABEL_FREE	FALSE	NaN	0.000444454	3.20849e-05	66.6738	71.1752	66.7385	4.34692e-05	9.83207e-05	2.05476e-09	3.20849e-05	FALSE	NaN	706.379	706.379	TRUE	TRUE	-32.1842	3	_LHPVILASIVDSYER_	_LHPVILASIVDSYER_	571.317	571.317	706.379
Not Defined	A210305_bc_hela_200ng_100min_dia_standard_py3_1025	NA	A210305_bc_hela_200ng_100min_dia_standard_py3_1025.d	2	O00303	O00303	-157.941	-161.072	1.67128e-06	2.53559e-10	7.75633e-07	1.40793e-10	18	1150	LHPVILASIVDSYER	Stripped Sequence	TRUE	0	LHPVILASIVDSYER	7	2	FALSE	_LHPVILASIVDSYER_	71.2586	FALSE	_LHPVILASIVDSYER_	_LHPVILASIVDSYER_	no group specified	LABEL_FREE	FALSE	NaN	0.0427616	0.00314354	66.6767	71.179	66.7385	0.00108018	0.00314354	1.51067e-05	8.18899e-05	FALSE	NaN	8.12807	8.12807	TRUE	TRUE	-49.7095	2	_LHPVILASIVDSYER_	_LHPVILASIVDSYER_	856.473	856.473	8.12807
Not Defined	A210305_bc_hela_200ng_100min_dia_standard_py3_1025	NA	A210305_bc_hela_200ng_100min_dia_standard_py3_1025.d	2	O00303	O00303	-157.941	-161.072	1.67128e-06	2.53559e-10	7.75633e-07	1.40793e-10	18	1150	TMGVMFTPLTVK	Stripped Sequence	TRUE	0	TMGVMFTPLTVK	8	3	FALSE	_TMGVMFTPLTVK_	70.3747	FALSE	_TMGVMFTPLTVK_	_TMGVMFTPLTVK_	no group specified	LABEL_FREE	FALSE	NaN	0.000457066	7.80471e-05	65.9457	70.3282	65.9926	5.59426e-05	8.97798e-05	7.88133e-10	7.80471e-05	FALSE	NaN	4853.37	4853.37	TRUE	TRUE	-32.9449	2	_TMGVMFTPLTVK_	_TMGVMFTPLTVK_	662.854	662.854	4853.37
Not Defined	A210305_bc_hela_200ng_100min_dia_standard_py3_1025	NA	A210305_bc_hela_200ng_100min_dia_standard_py3_1025.d	2	O00303	O00303	-157.941	-161.072	1.67128e-06	2.53559e-10	7.75633e-07	1.40793e-10	18	1150	TMGVMFTPLTVK	Stripped Sequence	TRUE	0	TMGVMFTPLTVK	8	3	FALSE	_TM[+16]GVMFTPLTVK_	70.2517	FALSE	_TM[Oxidation (M)]GVMFTPLTVK_	_TM[Oxidation (M)]GVMFTPLTVK_	no group specified	LABEL_FREE	FALSE	NaN	0.0106769	0.000538644	65.9488	70.3311	65.8687	0.000450933	0.000538644	0.000283459	0.000530695	FALSE	NaN	2643.02	2643.02	TRUE	TRUE	-40.3538	2	_TM[+16]GVMFTPLTVK_	_TM[Oxidation (M)]GVMFTPLTVK_	670.851	670.851	2643.02
Not Defined	A210305_bc_hela_200ng_100min_dia_standard_py3_1025	NA	A210305_bc_hela_200ng_100min_dia_standard_py3_1025.d	2	O00303	O00303	-157.941	-161.072	1.67128e-06	2.53559e-10	7.75633e-07	1.40793e-10	18	1150	TMGVMFTPLTVK	Stripped Sequence	TRUE	0	TMGVMFTPLTVK	8	3	FALSE	_TMGVM[+16]FTPLTVK_	70.0977	FALSE	_TMGVM[Oxidation (M)]FTPLTVK_	_TMGVM[Oxidation (M)]FTPLTVK_	no group specified	LABEL_FREE	FALSE	NaN	0.156926	0.00954967	65.9608	70.3431	65.7132	0.010562	0.0122345	0.00954967	0.00990181	FALSE	NaN	2166.95	2166.95	TRUE	TRUE	-57.2881	2	_TMGVM[+16]FTPLTVK_	_TMGVM[Oxidation (M)]FTPLTVK_	670.851	670.851	2166.95
Not Defined	A210305_bc_hela_200ng_100min_dia_standard_py3_1025	NA	A210305_bc_hela_200ng_100min_dia_standard_py3_1025.d	2	O00303	O00303	-157.941	-161.072	1.67128e-06	2.53559e-10	7.75633e-07	1.40793e-10	18	1150	FLMSLVNQVPK	Stripped Sequence	TRUE	0	FLMSLVNQVPK	9	1	FALSE	_FLMSLVNQVPK_	66.4664	FALSE	_FLMSLVNQVPK_	_FLMSLVNQVPK_	no group specified	LABEL_FREE	FALSE	NaN	0.00533211	0.000358567	62.905	66.1545	63.0749	0.000165693	0.000358567	2.58485e-05	0.000112662	FALSE	NaN	5311.56	5311.56	TRUE	TRUE	-38.576	2	_FLMSLVNQVPK_	_FLMSLVNQVPK_	638.36	638.359	5311.56
Not Defined	A210305_bc_hela_200ng_100min_dia_standard_py3_1025	NA	A210305_bc_hela_200ng_100min_dia_standard_py3_1025.d	2	O00303	O00303	-157.941	-161.072	1.67128e-06	2.53559e-10	7.75633e-07	1.40793e-10	18	1150	VIGLSSDLQQVGGASAR	Stripped Sequence	TRUE	0	VIGLSSDLQQVGGASAR	10	2	FALSE	_VIGLSSDLQQVGGASAR_	46.3027	FALSE	_VIGLSSDLQQVGGASAR_	_VIGLSSDLQQVGGASAR_	no group specified	LABEL_FREE	FALSE	NaN	0.000369338	5.08872e-08	48.6062	45.5637	49.0852	1.03886e-05	3.11149e-05	1.28182e-11	5.08872e-08	FALSE	NaN	4127.77	4127.77	TRUE	TRUE	-25.6081	2	_VIGLSSDLQQVGGASAR_	_VIGLSSDLQQVGGASAR_	829.447	829.447	4127.77
Not Defined	A210305_bc_hela_200ng_100min_dia_standard_py3_1025	NA	A210305_bc_hela_200ng_100min_dia_standard_py3_1025.d	2	O00303	O00303	-157.941	-161.072	1.67128e-06	2.53559e-10	7.75633e-07	1.40793e-10	18	1150	VIGLSSDLQQVGGASAR	Stripped Sequence	TRUE	0	VIGLSSDLQQVGGASAR	10	2	FALSE	_VIGLSSDLQQVGGASAR_	46.3027	FALSE	_VIGLSSDLQQVGGASAR_	_VIGLSSDLQQVGGASAR_	no group specified	LABEL_FREE	FALSE	NaN	0.0138913	0.00122913	48.605	45.5617	49.0852	0.11523	0.328133	0.00122913	0.016328	FALSE	NaN	118.117	118.117	TRUE	TRUE	-44.1729	3	_VIGLSSDLQQVGGASAR_	_VIGLSSDLQQVGGASAR_	553.3	553.3	118.117
Not Defined	A210305_bc_hela_200ng_100min_dia_standard_py3_1025	NA	A210305_bc_hela_200ng_100min_dia_standard_py3_1025.d	2	O00303	O00303	-157.941	-161.072	1.67128e-06	2.53559e-10	7.75633e-07	1.40793e-10	18	1150	NMYELHK	Stripped Sequence	TRUE	0	NMYELHK	11	1	FALSE	_NMYELHK_	-21.4442	FALSE	_NMYELHK_	_NMYELHK_	no group specified	LABEL_FREE	FALSE	NaN	0.00118714	0.000229739	12.122	-21.1186	11.9939	0.00082381	0.00218116	6.05319e-05	0.000229739	FALSE	NaN	2560.67	2560.67	TRUE	TRUE	-36.3014	2	_NMYELHK_	_NMYELHK_	467.726	467.725	2560.67
Not Defined	A210305_bc_hela_200ng_100min_dia_standard_py3_1025	NA	A210305_bc_hela_200ng_100min_dia_standard_py3_1025.d	2	O00303	O00303	-157.941	-161.072	1.67128e-06	2.53559e-10	7.75633e-07	1.40793e-10	18	1150	EAPNPIHLTVDTSLQNGR	Stripped Sequence	TRUE	0	EAPNPIHLTVDTSLQNGR	12	1	FALSE	_EAPNPIHLTVDTSLQNGR_	44.5253	FALSE	_EAPNPIHLTVDTSLQNGR_	_EAPNPIHLTVDTSLQNGR_	no group specified	LABEL_FREE	FALSE	NaN	0.000510602	0.00015944	47.9571	44.4861	47.9829	9.28603e-05	0.00015944	4.08657e-10	0.00011914	FALSE	NaN	1884.73	1884.73	TRUE	TRUE	-34.1456	3	_EAPNPIHLTVDTSLQNGR_	_EAPNPIHLTVDTSLQNGR_	654.673	654.673	1884.73
Not Defined	A210305_bc_hela_200ng_100min_dia_standard_py3_1025	NA	A210305_bc_hela_200ng_100min_dia_standard_py3_1025.d	2	O00308	O00308	-157.695	-160.184	9.65672e-07	1.41452e-11	4.53928e-07	8.20643e-12	8	42.3243	VYYVDHNTK	Stripped Sequence	TRUE	0	VYYVDHNTK	1	1	TRUE	_VYYVDHNTK_	-28.4672	FALSE	_VYYVDHNTK_	_VYYVDHNTK_	no group specified	LABEL_FREE	FALSE	NaN	0.000337626	1.59019e-08	9.59817	-28.1482	9.48138	0.00196109	0.0042675	1.59019e-08	0.00161574	FALSE	NaN	91.9767	91.9767	TRUE	TRUE	-24.6981	2	_VYYVDHNTK_	_VYYVDHNTK_	569.78	569.78	91.9767
Not Defined	A210305_bc_hela_200ng_100min_dia_standard_py3_1025	NA	A210305_bc_hela_200ng_100min_dia_standard_py3_1025.d	2	O00308	O00308	-157.695	-160.184	9.65672e-07	1.41452e-11	4.53928e-07	8.20643e-12	8	42.3243	DSSGTAVAPENR	Stripped Sequence	TRUE	0	DSSGTAVAPENR	2	1	TRUE	_DSSGTAVAPENR_	-24.1862	FALSE	_DSSGTAVAPENR_	_DSSGTAVAPENR_	no group specified	LABEL_FREE	FALSE	NaN	0.000440026	1.96182e-05	10.8292	-24.6107	10.9742	1.41315e-05	2.27762e-05	1.42819e-21	1.96182e-05	FALSE	NaN	89.4637	89.4637	TRUE	TRUE	-31.7349	2	_DSSGTAVAPENR_	_DSSGTAVAPENR_	602.284	602.283	89.4637
Not Defined	A210305_bc_hela_200ng_100min_dia_standard_py3_1025	NA	A210305_bc_hela_200ng_100min_dia_standard_py3_1025.d	2	O00308	O00308	-157.695	-160.184	9.65672e-07	1.41452e-11	4.53928e-07	8.20643e-12	8	42.3243	VWSCHTLR	Stripped Sequence	TRUE	0	VWSCHTLR	3	1	TRUE	_VWSC[+57]HTLR_	-15.7397	FALSE	_VWSC[Carbamidomethyl (C)]HTLR_	_VWSC[Carbamidomethyl (C)]HTLR_	no group specified	LABEL_FREE	FALSE	NaN	0.0478967	0.00330565	14.3578	-15.2668	14.1577	0.00300199	0.00562381	7.65045e-05	0.00330565	FALSE	NaN	67.1093	67.1093	TRUE	TRUE	-50.1166	2	_VWSC[+57]HTLR_	_VWSC[Carbamidomethyl (C)]HTLR_	529.764	529.763	67.1093
Not Defined	A210305_bc_hela_200ng_100min_dia_standard_py3_1025	NA	A210305_bc_hela_200ng_100min_dia_standard_py3_1025.d	2	O00308	O00308	-157.695	-160.184	9.65672e-07	1.41452e-11	4.53928e-07	8.20643e-12	8	42.3243	NELLGTASVNLSNVLK	Stripped Sequence	TRUE	0	NELLGTASVNLSNVLK	4	1	FALSE	_NELLGTASVNLSNVLK_	81.4107	FALSE	_NELLGTASVNLSNVLK_	_NELLGTASVNLSNVLK_	no group specified	LABEL_FREE	FALSE	NaN	0.02005	0.00203163	73.1988	80.6093	73.7924	0.000708208	0.00203163	2.74957e-17	9.29983e-05	FALSE	NaN	16.8063	16.8063	TRUE	TRUE	-46.6737	2	_NELLGTASVNLSNVLK_	_NELLGTASVNLSNVLK_	836.467	836.467	16.8063
Not Defined	A210305_bc_hela_200ng_100min_dia_standard_py3_1025	NA	A210305_bc_hela_200ng_100min_dia_standard_py3_1025.d	2	O00308	O00308	-157.695	-160.184	9.65672e-07	1.41452e-11	4.53928e-07	8.20643e-12	8	42.3243	INSYVEVAVDGLPSETK	Stripped Sequence	TRUE	0	INSYVEVAVDGLPSETK	5	1	FALSE	_INSYVEVAVDGLPSETK_	62.3082	FALSE	_INSYVEVAVDGLPSETK_	_INSYVEVAVDGLPSETK_	no group specified	LABEL_FREE	FALSE	NaN	0.0048979	0.000346739	60.7875	62.1419	60.8882	0.00209128	0.00501578	0.000346739	0.000911329	FALSE	NaN	37.9696	37.9696	TRUE	TRUE	-38.4253	2	_INSYVEVAVDGLPSETK_	_INSYVEVAVDGLPSETK_	910.967	910.967	37.9696
Not Defined	A210305_bc_hela_200ng_100min_dia_standard_py3_1025	NA	A210305_bc_hela_200ng_100min_dia_standard_py3_1025.d	2	O00308	O00308	-157.695	-160.184	9.65672e-07	1.41452e-11	4.53928e-07	8.20643e-12	8	42.3243	NQLQGAMQHFSQR	Stripped Sequence	TRUE	0	NQLQGAMQHFSQR	6	1	FALSE	_NQLQGAMQHFSQR_	14.0808	FALSE	_NQLQGAMQHFSQR_	_NQLQGAMQHFSQR_	no group specified	LABEL_FREE	FALSE	NaN	0.149564	0.00796059	28.585	14.4004	28.387	0.00485204	0.00796059	0.000119609	0.00647593	FALSE	NaN	27.3596	27.3596	TRUE	TRUE	-56.1971	3	_NQLQGAMQHFSQR_	_NQLQGAMQHFSQR_	515.584	515.583	27.3596
Not Defined	A210305_bc_hela_200ng_100min_dia_standard_py3_1025	NA	A210305_bc_hela_200ng_100min_dia_standard_py3_1025.d	2	O00308	O00308	-157.695	-160.184	9.65672e-07	1.41452e-11	4.53928e-07	8.20643e-12	8	42.3243	NYEQWQSQR	Stripped Sequence	TRUE	0	NYEQWQSQR	7	1	FALSE	_NYEQWQSQR_	-7.93316	FALSE	_NYEQWQSQR_	_NYEQWQSQR_	no group specified	LABEL_FREE	FALSE	NaN	0.0130869	0.000937604	17.9337	-6.20231	17.1988	0.0407979	0.119824	0.000937604	0.00163161	FALSE	NaN	36.3415	36.3415	TRUE	TRUE	-42.9276	2	_NYEQWQSQR_	_NYEQWQSQR_	619.781	619.78	36.3415
Not Defined	A210305_bc_hela_200ng_100min_dia_standard_py3_1025	NA	A210305_bc_hela_200ng_100min_dia_standard_py3_1025.d	2	O00308	O00308	-157.695	-160.184	9.65672e-07	1.41452e-11	4.53928e-07	8.20643e-12	8	42.3243	TTTWQRPTAEYVR	Stripped Sequence	TRUE	1	TTTWQRPTAEYVR	9	1	FALSE	_TTTWQRPTAEYVR_	11.0874	FALSE	_TTTWQRPTAEYVR_	_TTTWQRPTAEYVR_	no group specified	LABEL_FREE	FALSE	NaN	0.121705	0.00575872	26.3037	10.4998	26.6116	0.0204272	0.0279228	0.00575872	0.0276	FALSE	NaN	64.2312	64.2312	TRUE	TRUE	-54.2474	3	_TTTWQRPTAEYVR_	_TTTWQRPTAEYVR_	536.943	536.942	64.2312
Not Defined	A210305_bc_hela_200ng_100min_dia_standard_py3_1025	NA	A210305_bc_hela_200ng_100min_dia_standard_py3_1025.d	2	O00311	O00311	-154.669	-154.669	3.21353e-10	5.806e-22	1.9784e-10	7.32309e-22	7	40.2924	LYEAVPQLSNVFK	Stripped Sequence	TRUE	0	LYEAVPQLSNVFK	1	1	TRUE	_LYEAVPQLSNVFK_	76.6675	FALSE	_LYEAVPQLSNVFK_	_LYEAVPQLSNVFK_	no group specified	LABEL_FREE	FALSE	NaN	0.0293025	0.0026256	69.8983	75.5861	70.6748	0.00184662	0.0026256	0.00123498	0.00167929	FALSE	NaN	73.8657	73.8657	TRUE	TRUE	-48.3233	2	_LYEAVPQLSNVFK_	_LYEAVPQLSNVFK_	754.411	754.411	73.8657
Not Defined	A210305_bc_hela_200ng_100min_dia_standard_py3_1025	NA	A210305_bc_hela_200ng_100min_dia_standard_py3_1025.d	2	O00311	O00311	-154.669	-154.669	3.21353e-10	5.806e-22	1.9784e-10	7.32309e-22	7	40.2924	FVQSEAQQER	Stripped Sequence	TRUE	0	FVQSEAQQER	2	1	TRUE	_FVQSEAQQER_	-25.1678	FALSE	_FVQSEAQQER_	_FVQSEAQQER_	no group specified	LABEL_FREE	FALSE	NaN	0.000433941	8.16013e-06	10.5639	-25.3994	10.6422	0.00286258	0.00855071	8.16013e-06	2.88827e-05	FALSE	NaN	45.7434	45.7434	TRUE	TRUE	-30.6555	2	_FVQSEAQQER_	_FVQSEAQQER_	611.297	611.296	45.7434
Not Defined	A210305_bc_hela_200ng_100min_dia_standard_py3_1025	NA	A210305_bc_hela_200ng_100min_dia_standard_py3_1025.d	2	O00311	O00311	-154.669	-154.669	3.21353e-10	5.806e-22	1.9784e-10	7.32309e-22	7	40.2924	ASDDLTALAQIMTIR	Stripped Sequence	TRUE	0	ASDDLTALAQIMTIR	4	1	TRUE	_ASDDLTALAQIMTIR_	104.824	FALSE	_ASDDLTALAQIMTIR_	_ASDDLTALAQIMTIR_	no group specified	LABEL_FREE	FALSE	NaN	0.00179747	0.000255867	88.7477	107.062	87.7308	0.00825586	0.0148448	0.000255867	0.00966685	FALSE	NaN	22.1251	22.1251	TRUE	TRUE	-36.913	2	_ASDDLTALAQIMTIR_	_ASDDLTALAQIMTIR_	809.927	809.927	22.1251
Not Defined	A210305_bc_hela_200ng_100min_dia_standard_py3_1025	NA	A210305_bc_hela_200ng_100min_dia_standard_py3_1025.d	2	O00311	O00311	-154.669	-154.669	3.21353e-10	5.806e-22	1.9784e-10	7.32309e-22	7	40.2924	TASSCPASLTCDCYATDK	Stripped Sequence	TRUE	0	TASSCPASLTCDCYATDK	6	1	FALSE	_TASSC[+57]PASLTC[+57]DC[+57]YATDK_	14.8438	FALSE	_TASSC[Carbamidomethyl (C)]PASLTC[Carbamidomethyl (C)]DC[Carbamidomethyl (C)]YATDK_	_TASSC[Carbamidomethyl (C)]PASLTC[Carbamidomethyl (C)]DC[Carbamidomethyl (C)]YATDK_	no group specified	LABEL_FREE	FALSE	NaN	0.0564658	0.00355974	29.5542	15.9633	28.8986	0.0475007	0.137488	0.00145434	0.00355974	FALSE	NaN	8.15283	8.15283	TRUE	TRUE	-50.7178	2	_TASSC[+57]PASLTC[+57]DC[+57]YATDK_	_TASSC[Carbamidomethyl (C)]PASLTC[Carbamidomethyl (C)]DC[Carbamidomethyl (C)]YATDK_	1004.41	1004.41	8.15283
Not Defined	A210305_bc_hela_200ng_100min_dia_standard_py3_1025	NA	A210305_bc_hela_200ng_100min_dia_standard_py3_1025.d	2	O00311	O00311	-154.669	-154.669	3.21353e-10	5.806e-22	1.9784e-10	7.32309e-22	7	40.2924	LTSDIQGHASHQPAISEK	Stripped Sequence	TRUE	0	LTSDIQGHASHQPAISEK	7	1	FALSE	_LTSDIQGHASHQPAISEK_	-7.02855	FALSE	_LTSDIQGHASHQPAISEK_	_LTSDIQGHASHQPAISEK_	no group specified	LABEL_FREE	FALSE	NaN	0.000274586	2.42404e-12	17.2145	-7.90294	17.6513	0.00376252	0.0112764	2.42404e-12	1.1186e-05	FALSE	NaN	77.9399	77.9399	TRUE	TRUE	-19.0444	3	_LTSDIQGHASHQPAISEK_	_LTSDIQGHASHQPAISEK_	640.325	640.325	77.9399
Not Defined	A210305_bc_hela_200ng_100min_dia_standard_py3_1025	NA	A210305_bc_hela_200ng_100min_dia_standard_py3_1025.d	2	O00311	O00311	-154.669	-154.669	3.21353e-10	5.806e-22	1.9784e-10	7.32309e-22	7	40.2924	FQAEGSLK	Stripped Sequence	TRUE	0	FQAEGSLK	8	1	FALSE	_FQAEGSLK_	-12.8415	FALSE	_FQAEGSLK_	_FQAEGSLK_	no group specified	LABEL_FREE	FALSE	NaN	0.0801756	0.00424163	15.0717	-13.1093	15.2365	0.0782928	0.15165	0.00424163	0.0789866	FALSE	NaN	32.5716	32.5716	TRUE	TRUE	-52.1023	2	_FQAEGSLK_	_FQAEGSLK_	440.232	440.231	32.5716
Not Defined	A210305_bc_hela_200ng_100min_dia_standard_py3_1025	NA	A210305_bc_hela_200ng_100min_dia_standard_py3_1025.d	2	O00311	O00311	-154.669	-154.669	3.21353e-10	5.806e-22	1.9784e-10	7.32309e-22	7	40.2924	EYMLNLFK	Stripped Sequence	TRUE	0	EYMLNLFK	9	1	FALSE	_EYMLNLFK_	67.3905	FALSE	_EYMLNLFK_	_EYMLNLFK_	no group specified	LABEL_FREE	FALSE	NaN	0.000728088	0.000199282	64.9447	68.1137	64.4752	0.253566	0.445524	0.000199282	0.314974	FALSE	NaN	9.68568	9.68568	TRUE	TRUE	-35.4075	2	_EYMLNLFK_	_EYMLNLFK_	529.273	529.272	9.68568
Not Defined	A210305_bc_hela_200ng_100min_dia_standard_py3_1025	NA	A210305_bc_hela_200ng_100min_dia_standard_py3_1025.d	2	O00327	O00327	-170.382	-170.382	0.005006	0.00165606	0.00185673	0.000752861	3	50.9555	EQLSSSDTAPR	Stripped Sequence	TRUE	0	EQLSSSDTAPR	1	1	TRUE	_EQLSSSDTAPR_	-21.6498	FALSE	_EQLSSSDTAPR_	_EQLSSSDTAPR_	no group specified	LABEL_FREE	FALSE	NaN	0.000657321	0.000191697	11.873	-21.7519	11.9131	0.000673051	0.0010143	0.000191697	0.000813151	FALSE	NaN	70.4043	70.4043	TRUE	TRUE	-35.1526	2	_EQLSSSDTAPR_	_EQLSSSDTAPR_	595.786	595.786	70.4043
Not Defined	A210305_bc_hela_200ng_100min_dia_standard_py3_1025	NA	A210305_bc_hela_200ng_100min_dia_standard_py3_1025.d	2	O00327	O00327	-170.382	-170.382	0.005006	0.00165606	0.00185673	0.000752861	3	50.9555	AADGFLFVVGCDR	Stripped Sequence	TRUE	0	AADGFLFVVGCDR	2	1	TRUE	_AADGFLFVVGC[+57]DR_	72.2196	FALSE	_AADGFLFVVGC[Carbamidomethyl (C)]DR_	_AADGFLFVVGC[Carbamidomethyl (C)]DR_	no group specified	LABEL_FREE	FALSE	NaN	0.156817	0.00951565	66.8304	70.8298	67.5958	0.159061	0.245912	0.00951565	0.221755	FALSE	NaN	42.4899	42.4899	TRUE	TRUE	-57.2653	2	_AADGFLFVVGC[+57]DR_	_AADGFLFVVGC[Carbamidomethyl (C)]DR_	713.843	713.843	42.4899
Not Defined	A210305_bc_hela_200ng_100min_dia_standard_py3_1025	NA	A210305_bc_hela_200ng_100min_dia_standard_py3_1025.d	2	O00327	O00327	-170.382	-170.382	0.005006	0.00165606	0.00185673	0.000752861	3	50.9555	GATNPYTEANYKPTFLSDDELK	Stripped Sequence	TRUE	1	GATNPYTEANYKPTFLSDDELK	3	1	TRUE	_GATNPYTEANYKPTFLSDDELK_	56.5425	FALSE	_GATNPYTEANYKPTFLSDDELK_	_GATNPYTEANYKPTFLSDDELK_	no group specified	LABEL_FREE	FALSE	NaN	0.134481	0.00649696	56.862	56.7898	56.6804	0.058364	0.087815	0.00649696	0.08078	FALSE	NaN	22.7827	22.7827	TRUE	TRUE	-54.9958	3	_GATNPYTEANYKPTFLSDDELK_	_GATNPYTEANYKPTFLSDDELK_	825.396	825.396	22.7827
Not Defined	A210305_bc_hela_200ng_100min_dia_standard_py3_1025	NA	A210305_bc_hela_200ng_100min_dia_standard_py3_1025.d	2	O00330	O00330	-155.152	-158.38	1.2647e-09	1.76296e-14	7.30673e-10	1.16899e-14	13	197.502	VSVNDFIIK	Stripped Sequence	TRUE	0	VSVNDFIIK	1	1	TRUE	_VSVNDFIIK_	55.53	FALSE	_VSVNDFIIK_	_VSVNDFIIK_	no group specified	LABEL_FREE	FALSE	NaN	0.000284859	1.21319e-09	55.7608	55.6388	55.7107	4.67733e-05	0.000140319	1.13866e-11	1.21319e-09	FALSE	NaN	805.088	805.088	TRUE	TRUE	-22.8482	2	_VSVNDFIIK_	_VSVNDFIIK_	517.798	517.797	805.088
Not Defined	A210305_bc_hela_200ng_100min_dia_standard_py3_1025	NA	A210305_bc_hela_200ng_100min_dia_standard_py3_1025.d	2	O00330	O00330	-155.152	-158.38	1.2647e-09	1.76296e-14	7.30673e-10	1.16899e-14	13	197.502	PSPEPQISIPVK	Stripped Sequence	TRUE	0	PSPEPQISIPVK	2	1	TRUE	_PSPEPQISIPVK_	40.7892	FALSE	_PSPEPQISIPVK_	_PSPEPQISIPVK_	no group specified	LABEL_FREE	FALSE	NaN	0.000402574	2.05527e-07	45.2317	40.6987	45.2871	5.17879e-06	1.53308e-05	5.92685e-20	2.05527e-07	FALSE	NaN	513.737	513.737	TRUE	TRUE	-26.7807	2	_PSPEPQISIPVK_	_PSPEPQISIPVK_	646.366	646.366	513.737
Not Defined	A210305_bc_hela_200ng_100min_dia_standard_py3_1025	NA	A210305_bc_hela_200ng_100min_dia_standard_py3_1025.d	2	O00330	O00330	-155.152	-158.38	1.2647e-09	1.76296e-14	7.30673e-10	1.16899e-14	13	197.502	LTEDEEGNAK	Stripped Sequence	TRUE	0	LTEDEEGNAK	3	1	TRUE	_LTEDEEGNAK_	-35.0464	FALSE	_LTEDEEGNAK_	_LTEDEEGNAK_	no group specified	LABEL_FREE	FALSE	NaN	0.00188438	0.000259004	7.29012	-35.0773	7.29897	0.000195755	0.000266211	6.20481e-05	0.000259004	FALSE	NaN	500.968	500.968	TRUE	TRUE	-36.9802	2	_LTEDEEGNAK_	_LTEDEEGNAK_	553.254	553.254	500.968
Not Defined	A210305_bc_hela_200ng_100min_dia_standard_py3_1025	NA	A210305_bc_hela_200ng_100min_dia_standard_py3_1025.d	2	O00330	O00330	-155.152	-158.38	1.2647e-09	1.76296e-14	7.30673e-10	1.16899e-14	13	197.502	ANLENPIR	Stripped Sequence	TRUE	0	ANLENPIR	4	1	FALSE	_ANLENPIR_	1.82293	FALSE	_ANLENPIR_	_ANLENPIR_	no group specified	LABEL_FREE	FALSE	NaN	0.000557864	0.000175624	21.9276	2.00901	21.8187	7.61057e-05	0.000175624	3.15104e-06	4.95418e-05	FALSE	NaN	251.557	251.557	TRUE	TRUE	-34.604	2	_ANLENPIR_	_ANLENPIR_	463.756	463.755	251.557
Not Defined	A210305_bc_hela_200ng_100min_dia_standard_py3_1025	NA	A210305_bc_hela_200ng_100min_dia_standard_py3_1025.d	2	O00330	O00330	-155.152	-158.38	1.2647e-09	1.76296e-14	7.30673e-10	1.16899e-14	13	197.502	GLLTPIIK	Stripped Sequence	TRUE	0	GLLTPIIK	5	1	FALSE	_GLLTPIIK_	47.8453	FALSE	_GLLTPIIK_	_GLLTPIIK_	no group specified	LABEL_FREE	FALSE	NaN	0.000422517	8.23073e-07	50.3535	47.8519	50.3486	2.71522e-05	8.05637e-05	6.99189e-08	8.23073e-07	FALSE	NaN	153.482	153.482	TRUE	TRUE	-28.0694	2	_GLLTPIIK_	_GLLTPIIK_	427.789	427.788	153.482
Not Defined	A210305_bc_hela_200ng_100min_dia_standard_py3_1025	NA	A210305_bc_hela_200ng_100min_dia_standard_py3_1025.d	2	O00330	O00330	-155.152	-158.38	1.2647e-09	1.76296e-14	7.30673e-10	1.16899e-14	13	197.502	PSEPRPSPEPQISIPVK	Stripped Sequence	TRUE	1	PSEPRPSPEPQISIPVK	6	1	FALSE	_PSEPRPSPEPQISIPVK_	34.3375	FALSE	_PSEPRPSPEPQISIPVK_	_PSEPRPSPEPQISIPVK_	no group specified	LABEL_FREE	FALSE	NaN	0.000764436	0.000202656	40.8641	34.2833	40.8998	0.000667982	0.00144003	0.000202656	0.000361261	FALSE	NaN	63.74	63.74	TRUE	TRUE	-35.5158	3	_PSEPRPSPEPQISIPVK_	_PSEPRPSPEPQISIPVK_	620.007	620.007	63.74
Not Defined	A210305_bc_hela_200ng_100min_dia_standard_py3_1025	NA	A210305_bc_hela_200ng_100min_dia_standard_py3_1025.d	2	O00330	O00330	-155.152	-158.38	1.2647e-09	1.76296e-14	7.30673e-10	1.16899e-14	13	197.502	HSLDASQGTATGPR	Stripped Sequence	TRUE	0	HSLDASQGTATGPR	7	1	FALSE	_HSLDASQGTATGPR_	-26.6901	FALSE	_HSLDASQGTATGPR_	_HSLDASQGTATGPR_	no group specified	LABEL_FREE	FALSE	NaN	0.000385436	9.50172e-08	10.1086	-26.7347	10.1238	2.81415e-05	8.43296e-05	8.45105e-19	9.50172e-08	FALSE	NaN	37.7709	37.7709	TRUE	TRUE	-26.1198	2	_HSLDASQGTATGPR_	_HSLDASQGTATGPR_	699.342	699.342	37.7709
Not Defined	A210305_bc_hela_200ng_100min_dia_standard_py3_1025	NA	A210305_bc_hela_200ng_100min_dia_standard_py3_1025.d	2	O00330	O00330	-155.152	-158.38	1.2647e-09	1.76296e-14	7.30673e-10	1.16899e-14	13	197.502	GIQEIADSVK	Stripped Sequence	TRUE	0	GIQEIADSVK	8	1	FALSE	_GIQEIADSVK_	25.622	FALSE	_GIQEIADSVK_	_GIQEIADSVK_	no group specified	LABEL_FREE	FALSE	NaN	0.000761415	0.000202365	35.3005	26.0836	35.1339	0.000105199	0.000202365	6.2967e-07	0.000112601	FALSE	NaN	354.544	354.544	TRUE	TRUE	-35.5072	2	_GIQEIADSVK_	_GIQEIADSVK_	530.288	530.287	354.544
Not Defined	A210305_bc_hela_200ng_100min_dia_standard_py3_1025	NA	A210305_bc_hela_200ng_100min_dia_standard_py3_1025.d	2	O00330	O00330	-155.152	-158.38	1.2647e-09	1.76296e-14	7.30673e-10	1.16899e-14	13	197.502	STVPHAYATADCDLGAVLK	Stripped Sequence	TRUE	0	STVPHAYATADCDLGAVLK	9	1	FALSE	_STVPHAYATADC[+57]DLGAVLK_	47.168	FALSE	_STVPHAYATADC[Carbamidomethyl (C)]DLGAVLK_	_STVPHAYATADC[Carbamidomethyl (C)]DLGAVLK_	no group specified	LABEL_FREE	FALSE	NaN	0.00260174	0.000282421	49.9697	47.3314	49.8417	0.000131165	0.000282421	6.78914e-12	0.000111076	FALSE	NaN	336.366	336.366	TRUE	TRUE	-37.4404	3	_STVPHAYATADC[+57]DLGAVLK_	_STVPHAYATADC[Carbamidomethyl (C)]DLGAVLK_	663.663	663.663	336.366
Not Defined	A210305_bc_hela_200ng_100min_dia_standard_py3_1025	NA	A210305_bc_hela_200ng_100min_dia_standard_py3_1025.d	2	O00330	O00330	-155.152	-158.38	1.2647e-09	1.76296e-14	7.30673e-10	1.16899e-14	13	197.502	EHIPGTLR	Stripped Sequence	TRUE	0	EHIPGTLR	10	1	FALSE	_EHIPGTLR_	-15.474	FALSE	_EHIPGTLR_	_EHIPGTLR_	no group specified	LABEL_FREE	FALSE	NaN	0.0126587	0.000708192	13.624	-16.5138	14.0534	0.00637992	0.0184308	7.35862e-07	0.000708192	FALSE	NaN	498.563	498.563	TRUE	TRUE	-41.6086	2	_EHIPGTLR_	_EHIPGTLR_	461.759	461.758	498.563
Not Defined	A210305_bc_hela_200ng_100min_dia_standard_py3_1025	NA	A210305_bc_hela_200ng_100min_dia_standard_py3_1025.d	2	O00330	O00330	-155.152	-158.38	1.2647e-09	1.76296e-14	7.30673e-10	1.16899e-14	13	197.502	QMPDVNVSWDGEGPK	Stripped Sequence	TRUE	0	QMPDVNVSWDGEGPK	11	1	FALSE	_QMPDVNVSWDGEGPK_	50.3785	FALSE	_QMPDVNVSWDGEGPK_	_QMPDVNVSWDGEGPK_	no group specified	LABEL_FREE	FALSE	NaN	0.0130121	0.000864572	52.0557	50.117	52.2282	0.000291887	0.000864572	5.46784e-10	1.10882e-05	FALSE	NaN	181.926	181.926	TRUE	TRUE	-42.5472	2	_QMPDVNVSWDGEGPK_	_QMPDVNVSWDGEGPK_	829.878	829.878	181.926
Not Defined	A210305_bc_hela_200ng_100min_dia_standard_py3_1025	NA	A210305_bc_hela_200ng_100min_dia_standard_py3_1025.d	2	O00330	O00330	-155.152	-158.38	1.2647e-09	1.76296e-14	7.30673e-10	1.16899e-14	13	197.502	QLITVTMSSDSR	Stripped Sequence	TRUE	0	QLITVTMSSDSR	12	1	FALSE	_QLITVTMSSDSR_	30.6379	FALSE	_QLITVTMSSDSR_	_QLITVTMSSDSR_	no group specified	LABEL_FREE	FALSE	NaN	0.00553664	0.000364175	38.2642	30.5389	38.3301	0.00050073	0.00113797	4.93689e-08	0.000364175	FALSE	NaN	56.9584	56.9584	TRUE	TRUE	-38.645	2	_QLITVTMSSDSR_	_QLITVTMSSDSR_	669.34	669.34	56.9584
Not Defined	A210305_bc_hela_200ng_100min_dia_standard_py3_1025	NA	A210305_bc_hela_200ng_100min_dia_standard_py3_1025.d	2	O00330	O00330	-155.152	-158.38	1.2647e-09	1.76296e-14	7.30673e-10	1.16899e-14	13	197.502	ILMPSLSPTMEEGNIVK	Stripped Sequence	TRUE	0	ILMPSLSPTMEEGNIVK	14	1	FALSE	_ILMPSLSPTMEEGNIVK_	77.5132	FALSE	_ILMPSLSPTMEEGNIVK_	_ILMPSLSPTMEEGNIVK_	no group specified	LABEL_FREE	FALSE	NaN	0.000330319	1.20624e-08	70.6875	77.3167	70.8	1.26135e-06	3.772e-06	1.29382e-19	1.20624e-08	FALSE	NaN	1442.59	1442.59	TRUE	TRUE	-24.4884	2	_ILMPSLSPTMEEGNIVK_	_ILMPSLSPTMEEGNIVK_	929.986	929.986	1442.59
Not Defined	A210305_bc_hela_200ng_100min_dia_standard_py3_1025	NA	A210305_bc_hela_200ng_100min_dia_standard_py3_1025.d	2	O00338	O00338	-159.889	-160.722	5.39699e-05	8.39158e-11	2.3277e-05	4.73242e-11	1	141.842	NHFTVAQNER	Stripped Sequence	TRUE	0	NHFTVAQNER	1	1	TRUE	_NHFTVAQNER_	-29.2311	FALSE	_NHFTVAQNER_	_NHFTVAQNER_	no group specified	LABEL_FREE	FALSE	NaN	0.000357071	3.24708e-08	9.19205	-29.2531	9.20002	2.85408e-05	8.559e-05	1.48048e-17	3.24708e-08	FALSE	NaN	141.842	141.842	TRUE	TRUE	-25.2495	2	_NHFTVAQNER_	_NHFTVAQNER_	608.297	608.297	141.842
Not Defined	A210305_bc_hela_200ng_100min_dia_standard_py3_1025	NA	A210305_bc_hela_200ng_100min_dia_standard_py3_1025.d	2	O00391	O00391	-149.568	-149.568	9.49923e-18	1.36822e-35	2.41938e-17	1.56299e-34	12	154.515	DFNIPGFPTVR	Stripped Sequence	TRUE	0	DFNIPGFPTVR	1	1	TRUE	_DFNIPGFPTVR_	85.1034	FALSE	_DFNIPGFPTVR_	_DFNIPGFPTVR_	no group specified	LABEL_FREE	FALSE	NaN	0.0003783	7.14488e-08	75.608	85.1966	75.5479	8.25216e-06	2.46838e-05	1.2543e-09	7.14488e-08	FALSE	NaN	2757.11	2757.11	TRUE	TRUE	-25.8848	2	_DFNIPGFPTVR_	_DFNIPGFPTVR_	631.83	631.829	2757.11
Not Defined	A210305_bc_hela_200ng_100min_dia_standard_py3_1025	NA	A210305_bc_hela_200ng_100min_dia_standard_py3_1025.d	2	O00391	O00391	-149.568	-149.568	9.49923e-18	1.36822e-35	2.41938e-17	1.56299e-34	12	154.515	LAGAPSEDPQFPK	Stripped Sequence	TRUE	0	LAGAPSEDPQFPK	2	1	TRUE	_LAGAPSEDPQFPK_	24.0972	FALSE	_LAGAPSEDPQFPK_	_LAGAPSEDPQFPK_	no group specified	LABEL_FREE	FALSE	NaN	0.000429834	2.75596e-06	34.3858	24.1705	34.349	3.50312e-05	0.000102338	1.31434e-14	2.75596e-06	FALSE	NaN	1408.47	1408.47	TRUE	TRUE	-29.3407	2	_LAGAPSEDPQFPK_	_LAGAPSEDPQFPK_	678.843	678.843	1408.47
Not Defined	A210305_bc_hela_200ng_100min_dia_standard_py3_1025	NA	A210305_bc_hela_200ng_100min_dia_standard_py3_1025.d	2	O00391	O00391	-149.568	-149.568	9.49923e-18	1.36822e-35	2.41938e-17	1.56299e-34	12	154.515	VLNTEANVVR	Stripped Sequence	TRUE	0	VLNTEANVVR	3	1	TRUE	_VLNTEANVVR_	1.55926	FALSE	_VLNTEANVVR_	_VLNTEANVVR_	no group specified	LABEL_FREE	FALSE	NaN	0.000274589	2.39041e-10	21.6794	1.57219	21.6723	2.53301e-06	7.59856e-06	2.36157e-10	2.39041e-10	FALSE	NaN	268.888	268.888	TRUE	TRUE	-21.7737	2	_VLNTEANVVR_	_VLNTEANVVR_	557.814	557.814	268.888
Not Defined	A210305_bc_hela_200ng_100min_dia_standard_py3_1025	NA	A210305_bc_hela_200ng_100min_dia_standard_py3_1025.d	2	O00391	O00391	-149.568	-149.568	9.49923e-18	1.36822e-35	2.41938e-17	1.56299e-34	12	154.515	DCASHFEQMAAASMHR	Stripped Sequence	TRUE	0	DCASHFEQMAAASMHR	4	1	FALSE	_DC[+57]ASHFEQMAAASMHR_	33.4496	FALSE	_DC[Carbamidomethyl (C)]ASHFEQMAAASMHR_	_DC[Carbamidomethyl (C)]ASHFEQMAAASMHR_	no group specified	LABEL_FREE	FALSE	NaN	0.000274586	6.82851e-17	40.4085	33.6496	40.2571	3.445e-07	1.0335e-06	3.39529e-21	6.82851e-17	FALSE	NaN	163.464	163.464	TRUE	TRUE	-13.8151	3	_DC[+57]ASHFEQMAAASMHR_	_DC[Carbamidomethyl (C)]ASHFEQMAAASMHR_	616.924	616.924	163.464
Not Defined	A210305_bc_hela_200ng_100min_dia_standard_py3_1025	NA	A210305_bc_hela_200ng_100min_dia_standard_py3_1025.d	2	O00391	O00391	-149.568	-149.568	9.49923e-18	1.36822e-35	2.41938e-17	1.56299e-34	12	154.515	EVALDLSQHK	Stripped Sequence	TRUE	0	EVALDLSQHK	5	1	FALSE	_EVALDLSQHK_	1.42712	FALSE	_EVALDLSQHK_	_EVALDLSQHK_	no group specified	LABEL_FREE	FALSE	NaN	0.000426937	1.48779e-06	21.7344	1.67271	21.5999	2.2155e-06	5.06185e-06	9.68651e-08	1.48779e-06	FALSE	NaN	171.746	171.746	TRUE	TRUE	-28.6707	2	_EVALDLSQHK_	_EVALDLSQHK_	570.306	570.306	171.746
Not Defined	A210305_bc_hela_200ng_100min_dia_standard_py3_1025	NA	A210305_bc_hela_200ng_100min_dia_standard_py3_1025.d	2	O00391	O00391	-149.568	-149.568	9.49923e-18	1.36822e-35	2.41938e-17	1.56299e-34	12	154.515	LEEIDGFFAR	Stripped Sequence	TRUE	0	LEEIDGFFAR	6	1	FALSE	_LEEIDGFFAR_	62.0861	FALSE	_LEEIDGFFAR_	_LEEIDGFFAR_	no group specified	LABEL_FREE	FALSE	NaN	0.000333799	1.37681e-08	60.0118	61.5577	60.2547	1.99769e-06	5.9734e-06	5.89694e-09	1.37681e-08	FALSE	NaN	63.5183	63.5183	TRUE	TRUE	-24.5888	2	_LEEIDGFFAR_	_LEEIDGFFAR_	598.801	598.8	63.5183
Not Defined	A210305_bc_hela_200ng_100min_dia_standard_py3_1025	NA	A210305_bc_hela_200ng_100min_dia_standard_py3_1025.d	2	O00391	O00391	-149.568	-149.568	9.49923e-18	1.36822e-35	2.41938e-17	1.56299e-34	12	154.515	SFYTAYLQR	Stripped Sequence	TRUE	0	SFYTAYLQR	7	1	FALSE	_SFYTAYLQR_	41.0744	FALSE	_SFYTAYLQR_	_SFYTAYLQR_	no group specified	LABEL_FREE	FALSE	NaN	0.000556805	0.000175365	45.547	41.2076	45.4625	0.000179938	0.000358492	5.95692e-06	0.000175365	FALSE	NaN	95.5322	95.5322	TRUE	TRUE	-34.5959	2	_SFYTAYLQR_	_SFYTAYLQR_	574.79	574.79	95.5322
Not Defined	A210305_bc_hela_200ng_100min_dia_standard_py3_1025	NA	A210305_bc_hela_200ng_100min_dia_standard_py3_1025.d	2	O00391	O00391	-149.568	-149.568	9.49923e-18	1.36822e-35	2.41938e-17	1.56299e-34	12	154.515	SALYSPSDPLTLLQADTVR	Stripped Sequence	TRUE	0	SALYSPSDPLTLLQADTVR	8	1	FALSE	_SALYSPSDPLTLLQADTVR_	98.1893	FALSE	_SALYSPSDPLTLLQADTVR_	_SALYSPSDPLTLLQADTVR_	no group specified	LABEL_FREE	FALSE	NaN	0.000299857	3.13841e-09	83.0802	98.2042	83.0704	0.000335666	0.00100511	3.13841e-09	1.88496e-06	FALSE	NaN	45.4664	45.4664	TRUE	TRUE	-23.5121	2	_SALYSPSDPLTLLQADTVR_	_SALYSPSDPLTLLQADTVR_	1024.04	1024.04	45.4664
Not Defined	A210305_bc_hela_200ng_100min_dia_standard_py3_1025	NA	A210305_bc_hela_200ng_100min_dia_standard_py3_1025.d	2	O00391	O00391	-149.568	-149.568	9.49923e-18	1.36822e-35	2.41938e-17	1.56299e-34	12	154.515	NNEEYLALIFEK	Stripped Sequence	TRUE	0	NNEEYLALIFEK	9	1	FALSE	_NNEEYLALIFEK_	85.0521	FALSE	_NNEEYLALIFEK_	_NNEEYLALIFEK_	no group specified	LABEL_FREE	FALSE	NaN	0.000390772	1.18854e-07	75.8895	85.6442	75.5127	0.00128649	0.00382734	1.18854e-07	3.20126e-05	FALSE	NaN	52.3817	52.3817	TRUE	TRUE	-26.3077	2	_NNEEYLALIFEK_	_NNEEYLALIFEK_	741.877	741.877	52.3817
Not Defined	A210305_bc_hela_200ng_100min_dia_standard_py3_1025	NA	A210305_bc_hela_200ng_100min_dia_standard_py3_1025.d	2	O00391	O00391	-149.568	-149.568	9.49923e-18	1.36822e-35	2.41938e-17	1.56299e-34	12	154.515	AHFSPSNIILDFPAAGSAAR	Stripped Sequence	TRUE	0	AHFSPSNIILDFPAAGSAAR	10	1	FALSE	_AHFSPSNIILDFPAAGSAAR_	73.013	FALSE	_AHFSPSNIILDFPAAGSAAR_	_AHFSPSNIILDFPAAGSAAR_	no group specified	LABEL_FREE	FALSE	NaN	0.000286708	1.39896e-09	68.1355	73.1797	68.0189	1.01919e-05	3.05742e-05	1.64533e-21	1.39896e-09	FALSE	NaN	220.409	220.409	TRUE	TRUE	-22.9465	3	_AHFSPSNIILDFPAAGSAAR_	_AHFSPSNIILDFPAAGSAAR_	681.353	681.353	220.409
Not Defined	A210305_bc_hela_200ng_100min_dia_standard_py3_1025	NA	A210305_bc_hela_200ng_100min_dia_standard_py3_1025.d	2	O00391	O00391	-149.568	-149.568	9.49923e-18	1.36822e-35	2.41938e-17	1.56299e-34	12	154.515	VNWIGCQGSEPHFR	Stripped Sequence	TRUE	0	VNWIGCQGSEPHFR	11	1	FALSE	_VNWIGC[+57]QGSEPHFR_	32.2428	FALSE	_VNWIGC[Carbamidomethyl (C)]QGSEPHFR_	_VNWIGC[Carbamidomethyl (C)]QGSEPHFR_	no group specified	LABEL_FREE	FALSE	NaN	0.117598	0.00556494	39.4378	32.0632	39.5998	0.00303791	0.00556494	0.00142158	0.00212722	FALSE	NaN	89.588	89.588	TRUE	TRUE	-54.0265	3	_VNWIGC[+57]QGSEPHFR_	_VNWIGC[Carbamidomethyl (C)]QGSEPHFR_	562.932	562.931	89.588
Not Defined	A210305_bc_hela_200ng_100min_dia_standard_py3_1025	NA	A210305_bc_hela_200ng_100min_dia_standard_py3_1025.d	2	O00391	O00391	-149.568	-149.568	9.49923e-18	1.36822e-35	2.41938e-17	1.56299e-34	12	154.515	AAPGQEPPEHMAELQR	Stripped Sequence	TRUE	0	AAPGQEPPEHMAELQR	13	1	FALSE	_AAPGQEPPEHMAELQR_	6.3794	FALSE	_AAPGQEPPEHMAELQR_	_AAPGQEPPEHMAELQR_	no group specified	LABEL_FREE	FALSE	NaN	0.000642943	0.000189924	24.3747	6.54032	24.283	0.00639936	0.0189996	8.53573e-06	0.000189924	FALSE	NaN	176.646	176.646	TRUE	TRUE	-35.0911	3	_AAPGQEPPEHMAELQR_	_AAPGQEPPEHMAELQR_	587.618	587.617	176.646
Not Defined	A210305_bc_hela_200ng_100min_dia_standard_py3_1025	NA	A210305_bc_hela_200ng_100min_dia_standard_py3_1025.d	2	O00399	O00399	-157.292	-157.292	3.74881e-07	1.83875e-16	1.80566e-07	1.39768e-16	5	486.33	MGDNNVIESK	Stripped Sequence	TRUE	0	MGDNNVIESK	1	2	TRUE	_M[+16]GDNNVIESK_	-16.2596	FALSE	_M[Oxidation (M)]GDNNVIESK_	_M[Oxidation (M)]GDNNVIESK_	no group specified	LABEL_FREE	FALSE	NaN	0.00459561	0.000338602	13.954	-16.2191	13.9374	0.00145279	0.0030201	0.000338602	0.000999654	FALSE	NaN	1664.47	1664.47	TRUE	TRUE	-38.3164	2	_M[+16]GDNNVIESK_	_M[Oxidation (M)]GDNNVIESK_	561.758	561.758	1664.47
Not Defined	A210305_bc_hela_200ng_100min_dia_standard_py3_1025	NA	A210305_bc_hela_200ng_100min_dia_standard_py3_1025.d	2	O00399	O00399	-157.292	-157.292	3.74881e-07	1.83875e-16	1.80566e-07	1.39768e-16	5	486.33	MGDNNVIESK	Stripped Sequence	TRUE	0	MGDNNVIESK	1	2	TRUE	_MGDNNVIESK_	-12.6475	FALSE	_MGDNNVIESK_	_MGDNNVIESK_	no group specified	LABEL_FREE	FALSE	NaN	0.000274586	2.2427e-10	15.466	-12.6377	15.4619	4.03938e-06	1.21179e-05	9.24826e-20	2.2427e-10	FALSE	NaN	282.513	282.513	TRUE	TRUE	-21.7334	2	_MGDNNVIESK_	_MGDNNVIESK_	553.761	553.76	282.513
Not Defined	A210305_bc_hela_200ng_100min_dia_standard_py3_1025	NA	A210305_bc_hela_200ng_100min_dia_standard_py3_1025.d	2	O00399	O00399	-157.292	-157.292	3.74881e-07	1.83875e-16	1.80566e-07	1.39768e-16	5	486.33	IAPGAVVCVESEIR	Stripped Sequence	TRUE	0	IAPGAVVCVESEIR	2	1	TRUE	_IAPGAVVC[+57]VESEIR_	50.1161	FALSE	_IAPGAVVC[Carbamidomethyl (C)]VESEIR_	_IAPGAVVC[Carbamidomethyl (C)]VESEIR_	no group specified	LABEL_FREE	FALSE	NaN	0.000430172	3.01847e-06	51.9769	50.0005	52.0551	0.000118443	0.000352306	3.24758e-09	3.01847e-06	FALSE	NaN	1688.05	1688.05	TRUE	TRUE	-29.4437	2	_IAPGAVVC[+57]VESEIR_	_IAPGAVVC[Carbamidomethyl (C)]VESEIR_	750.398	750.398	1688.05
Not Defined	A210305_bc_hela_200ng_100min_dia_standard_py3_1025	NA	A210305_bc_hela_200ng_100min_dia_standard_py3_1025.d	2	O00399	O00399	-157.292	-157.292	3.74881e-07	1.83875e-16	1.80566e-07	1.39768e-16	5	486.33	ILPNYHHLK	Stripped Sequence	TRUE	0	ILPNYHHLK	3	1	TRUE	_ILPNYHHLK_	-15.6838	FALSE	_ILPNYHHLK_	_ILPNYHHLK_	no group specified	LABEL_FREE	FALSE	NaN	0.00043621	1.20046e-05	14.2043	-15.6304	14.1816	4.10886e-05	0.000111261	4.86233e-12	1.20046e-05	FALSE	NaN	718.683	718.683	TRUE	TRUE	-31.1608	2	_ILPNYHHLK_	_ILPNYHHLK_	567.825	567.824	718.683
Not Defined	A210305_bc_hela_200ng_100min_dia_standard_py3_1025	NA	A210305_bc_hela_200ng_100min_dia_standard_py3_1025.d	2	O00399	O00399	-157.292	-157.292	3.74881e-07	1.83875e-16	1.80566e-07	1.39768e-16	5	486.33	VQTERPQPQTLQLDFLMK	Stripped Sequence	TRUE	1	VQTERPQPQTLQLDFLMK	4	1	FALSE	_VQTERPQPQTLQLDFLMK_	68.9474	FALSE	_VQTERPQPQTLQLDFLMK_	_VQTERPQPQTLQLDFLMK_	no group specified	LABEL_FREE	FALSE	NaN	0.000413746	3.94308e-07	64.5925	68.8505	64.6698	3.39407e-06	9.7879e-06	2.69545e-21	3.94308e-07	FALSE	NaN	48.1389	48.1389	TRUE	TRUE	-27.3662	3	_VQTERPQPQTLQLDFLMK_	_VQTERPQPQTLQLDFLMK_	724.721	724.721	48.1389
Not Defined	A210305_bc_hela_200ng_100min_dia_standard_py3_1025	NA	A210305_bc_hela_200ng_100min_dia_standard_py3_1025.d	2	O00400	O00400	-153.492	-159.139	1.00347e-11	3.36195e-13	7.45731e-12	2.07416e-13	7	187.294	TPDAVELCK	Stripped Sequence	TRUE	0	TPDAVELCK	1	1	TRUE	_TPDAVELC[+57]K_	0.416202	FALSE	_TPDAVELC[Carbamidomethyl (C)]K_	_TPDAVELC[Carbamidomethyl (C)]K_	no group specified	LABEL_FREE	FALSE	NaN	0.0331379	0.00279533	21.5156	1.27196	21.0424	0.00161367	0.00279533	0.000703056	0.00134262	FALSE	NaN	688.736	688.736	TRUE	TRUE	-48.787	2	_TPDAVELC[+57]K_	_TPDAVELC[Carbamidomethyl (C)]K_	516.755	516.754	688.736
Not Defined	A210305_bc_hela_200ng_100min_dia_standard_py3_1025	NA	A210305_bc_hela_200ng_100min_dia_standard_py3_1025.d	2	O00400	O00400	-153.492	-159.139	1.00347e-11	3.36195e-13	7.45731e-12	2.07416e-13	7	187.294	EALLGDTGTGDFLK	Stripped Sequence	TRUE	0	EALLGDTGTGDFLK	2	1	TRUE	_EALLGDTGTGDFLK_	62.8676	FALSE	_EALLGDTGTGDFLK_	_EALLGDTGTGDFLK_	no group specified	LABEL_FREE	FALSE	NaN	0.000433207	6.95912e-06	60.5672	62.7314	60.6404	2.12289e-05	5.67276e-05	3.22492e-16	6.95912e-06	FALSE	NaN	462.963	462.963	TRUE	TRUE	-30.4498	2	_EALLGDTGTGDFLK_	_EALLGDTGTGDFLK_	718.867	718.867	462.963
Not Defined	A210305_bc_hela_200ng_100min_dia_standard_py3_1025	NA	A210305_bc_hela_200ng_100min_dia_standard_py3_1025.d	2	O00400	O00400	-153.492	-159.139	1.00347e-11	3.36195e-13	7.45731e-12	2.07416e-13	7	187.294	LQDEGSSSWK	Stripped Sequence	TRUE	0	LQDEGSSSWK	3	1	TRUE	_LQDEGSSSWK_	-13.0942	FALSE	_LQDEGSSSWK_	_LQDEGSSSWK_	no group specified	LABEL_FREE	FALSE	NaN	0.000410325	3.16008e-07	15.3508	-12.9121	15.2744	4.31516e-06	1.26295e-05	2.4062e-15	3.16008e-07	FALSE	NaN	382.582	382.582	TRUE	TRUE	-27.1645	2	_LQDEGSSSWK_	_LQDEGSSSWK_	568.765	568.764	382.582
Not Defined	A210305_bc_hela_200ng_100min_dia_standard_py3_1025	NA	A210305_bc_hela_200ng_100min_dia_standard_py3_1025.d	2	O00400	O00400	-153.492	-159.139	1.00347e-11	3.36195e-13	7.45731e-12	2.07416e-13	7	187.294	YTAGPQPLNTFYK	Stripped Sequence	TRUE	0	YTAGPQPLNTFYK	4	1	FALSE	_YTAGPQPLNTFYK_	41.2062	FALSE	_YTAGPQPLNTFYK_	_YTAGPQPLNTFYK_	no group specified	LABEL_FREE	FALSE	NaN	0.0821148	0.00429947	45.546	41.206	45.546	0.00146819	0.00429947	1.91947e-06	0.000103184	FALSE	NaN	168.212	168.212	TRUE	TRUE	-52.2052	2	_YTAGPQPLNTFYK_	_YTAGPQPLNTFYK_	750.38	750.38	168.212
Not Defined	A210305_bc_hela_200ng_100min_dia_standard_py3_1025	NA	A210305_bc_hela_200ng_100min_dia_standard_py3_1025.d	2	O00400	O00400	-153.492	-159.139	1.00347e-11	3.36195e-13	7.45731e-12	2.07416e-13	7	187.294	LLWAPLVDAVYVK	Stripped Sequence	TRUE	0	LLWAPLVDAVYVK	5	1	FALSE	_LLWAPLVDAVYVK_	121.515	FALSE	_LLWAPLVDAVYVK_	_LLWAPLVDAVYVK_	no group specified	LABEL_FREE	FALSE	NaN	0.00030299	3.69065e-09	89.8529	121.345	89.8895	5.35226e-07	1.60199e-06	8.44065e-15	3.69065e-09	FALSE	NaN	108.98	108.98	TRUE	TRUE	-23.6265	2	_LLWAPLVDAVYVK_	_LLWAPLVDAVYVK_	743.937	743.937	108.98
Not Defined	A210305_bc_hela_200ng_100min_dia_standard_py3_1025	NA	A210305_bc_hela_200ng_100min_dia_standard_py3_1025.d	2	O00400	O00400	-153.492	-159.139	1.00347e-11	3.36195e-13	7.45731e-12	2.07416e-13	7	187.294	MSPTISHK	Stripped Sequence	TRUE	0	MSPTISHK	6	1	FALSE	_M[+42]SPTISHK_	-5.85559	FALSE	_M[Acetyl (Protein N-term)]SPTISHK_	_M[Acetyl (Protein N-term)]SPTISHK_	no group specified	LABEL_FREE	FALSE	NaN	0.000432411	5.71051e-06	17.6919	-6.88543	18.1138	9.88716e-05	0.000284776	5.71051e-06	6.12819e-06	FALSE	NaN	119.216	119.216	TRUE	TRUE	-30.2004	2	_M[+42]SPTISHK_	_M[Acetyl (Protein N-term)]SPTISHK_	471.739	471.738	119.216
Not Defined	A210305_bc_hela_200ng_100min_dia_standard_py3_1025	NA	A210305_bc_hela_200ng_100min_dia_standard_py3_1025.d	2	O00400	O00400	-153.492	-159.139	1.00347e-11	3.36195e-13	7.45731e-12	2.07416e-13	7	187.294	EETQGITDTYK	Stripped Sequence	TRUE	0	EETQGITDTYK	7	1	FALSE	_EETQGITDTYK_	-1.91153	FALSE	_EETQGITDTYK_	_EETQGITDTYK_	no group specified	LABEL_FREE	FALSE	NaN	0.0662539	0.00383933	19.9882	-1.91159	19.9882	0.00144691	0.00383933	0.000127178	0.000374229	FALSE	NaN	75.1819	75.1819	TRUE	TRUE	-51.3254	2	_EETQGITDTYK_	_EETQGITDTYK_	642.801	642.801	75.1819
Not Defined	A210305_bc_hela_200ng_100min_dia_standard_py3_1025	NA	A210305_bc_hela_200ng_100min_dia_standard_py3_1025.d	2	O00401	O00401	-151.722	-152.762	3.14763e-14	1.32923e-26	3.51518e-14	3.05646e-26	11	138.076	DALLDQIR	Stripped Sequence	TRUE	0	DALLDQIR	1	1	TRUE	_DALLDQIR_	37.6665	FALSE	_DALLDQIR_	_DALLDQIR_	no group specified	LABEL_FREE	FALSE	NaN	0.000923246	0.000214713	43.1382	37.6004	43.1846	0.000370176	0.000895041	7.7511e-07	0.000214713	FALSE	NaN	329.554	329.554	TRUE	TRUE	-35.8842	2	_DALLDQIR_	_DALLDQIR_	472.264	472.263	329.554
Not Defined	A210305_bc_hela_200ng_100min_dia_standard_py3_1025	NA	A210305_bc_hela_200ng_100min_dia_standard_py3_1025.d	2	O00401	O00401	-151.722	-152.762	3.14763e-14	1.32923e-26	3.51518e-14	3.05646e-26	11	138.076	SSVQQQPPPPR	Stripped Sequence	TRUE	0	SSVQQQPPPPR	2	2	TRUE	_[+42]SSVQQQPPPPR_	-4.35595	FALSE	_[Acetyl (Protein N-term)]SSVQQQPPPPR_	_[Acetyl (Protein N-term)]SSVQQQPPPPR_	no group specified	LABEL_FREE	FALSE	NaN	0.000446971	4.07885e-05	18.9769	-4.53173	19.0531	2.30663e-05	4.07885e-05	7.76333e-06	2.06472e-05	FALSE	NaN	234.276	234.276	TRUE	TRUE	-32.3814	2	_[+42]SSVQQQPPPPR_	_[Acetyl (Protein N-term)]SSVQQQPPPPR_	631.828	631.827	234.276
Not Defined	A210305_bc_hela_200ng_100min_dia_standard_py3_1025	NA	A210305_bc_hela_200ng_100min_dia_standard_py3_1025.d	2	O00401	O00401	-151.722	-152.762	3.14763e-14	1.32923e-26	3.51518e-14	3.05646e-26	11	138.076	SSVQQQPPPPR	Stripped Sequence	TRUE	0	SSVQQQPPPPR	2	2	TRUE	_S[+42]SVQQQPPPPR_	-4.5015	FALSE	_S[Acetyl (Protein N-term)]SVQQQPPPPR_	_S[Acetyl (Protein N-term)]SVQQQPPPPR_	no group specified	LABEL_FREE	FALSE	NaN	0.00033447	1.41167e-08	18.9819	-4.08227	18.7284	6.63782e-06	1.98993e-05	1.16185e-18	1.41167e-08	FALSE	NaN	132.449	132.449	TRUE	TRUE	-24.608	2	_S[+42]SVQQQPPPPR_	_S[Acetyl (Protein N-term)]SVQQQPPPPR_	631.828	631.827	132.449
Not Defined	A210305_bc_hela_200ng_100min_dia_standard_py3_1025	NA	A210305_bc_hela_200ng_100min_dia_standard_py3_1025.d	2	O00401	O00401	-151.722	-152.762	3.14763e-14	1.32923e-26	3.51518e-14	3.05646e-26	11	138.076	VIYDFIEK	Stripped Sequence	TRUE	0	VIYDFIEK	3	1	TRUE	_VIYDFIEK_	45.2363	FALSE	_VIYDFIEK_	_VIYDFIEK_	no group specified	LABEL_FREE	FALSE	NaN	0.000323228	9.1186e-09	48.3611	45.1482	48.4131	4.38429e-05	0.00013152	8.00495e-11	9.1186e-09	FALSE	NaN	317.49	317.49	TRUE	TRUE	-24.2799	2	_VIYDFIEK_	_VIYDFIEK_	513.779	513.778	317.49
Not Defined	A210305_bc_hela_200ng_100min_dia_standard_py3_1025	NA	A210305_bc_hela_200ng_100min_dia_standard_py3_1025.d	2	O00401	O00401	-151.722	-152.762	3.14763e-14	1.32923e-26	3.51518e-14	3.05646e-26	11	138.076	AALLDQIR	Stripped Sequence	TRUE	0	AALLDQIR	4	1	FALSE	_AALLDQIR_	27.8277	FALSE	_AALLDQIR_	_AALLDQIR_	no group specified	LABEL_FREE	FALSE	NaN	0.000311175	5.44338e-09	36.1494	27.6499	36.2723	1.9805e-05	3.68472e-05	5.44338e-09	2.25622e-05	FALSE	NaN	152.661	152.661	TRUE	TRUE	-23.9051	2	_AALLDQIR_	_AALLDQIR_	450.269	450.268	152.661
Not Defined	A210305_bc_hela_200ng_100min_dia_standard_py3_1025	NA	A210305_bc_hela_200ng_100min_dia_standard_py3_1025.d	2	O00401	O00401	-151.722	-152.762	3.14763e-14	1.32923e-26	3.51518e-14	3.05646e-26	11	138.076	SVADGQESTPPTPAPTSGIVGALMEVMQK	Stripped Sequence	TRUE	0	SVADGQESTPPTPAPTSGIVGALMEVMQK	5	1	FALSE	_SVADGQESTPPTPAPTSGIVGALMEVMQK_	131.412	FALSE	_SVADGQESTPPTPAPTSGIVGALMEVMQK_	_SVADGQESTPPTPAPTSGIVGALMEVMQK_	no group specified	LABEL_FREE	FALSE	NaN	0.000274586	6.07728e-14	97.5	133.867	97.0689	2.50629e-05	7.51882e-05	6.07728e-14	6.16773e-10	FALSE	NaN	13.7129	13.7129	TRUE	TRUE	-17.0896	3	_SVADGQESTPPTPAPTSGIVGALMEVMQK_	_SVADGQESTPPTPAPTSGIVGALMEVMQK_	966.812	966.812	13.7129
Not Defined	A210305_bc_hela_200ng_100min_dia_standard_py3_1025	NA	A210305_bc_hela_200ng_100min_dia_standard_py3_1025.d	2	O00401	O00401	-151.722	-152.762	3.14763e-14	1.32923e-26	3.51518e-14	3.05646e-26	11	138.076	NLFDMCGISEAQLK	Stripped Sequence	TRUE	0	NLFDMCGISEAQLK	6	1	FALSE	_NLFDMC[+57]GISEAQLK_	75.4767	FALSE	_NLFDMC[Carbamidomethyl (C)]GISEAQLK_	_NLFDMC[Carbamidomethyl (C)]GISEAQLK_	no group specified	LABEL_FREE	FALSE	NaN	0.000279897	7.63134e-10	69.4921	75.4032	69.536	6.82421e-07	2.0465e-06	3.18667e-18	7.63134e-10	FALSE	NaN	365.991	365.991	TRUE	TRUE	-22.5328	2	_NLFDMC[+57]GISEAQLK_	_NLFDMC[Carbamidomethyl (C)]GISEAQLK_	813.387	813.387	365.991
Not Defined	A210305_bc_hela_200ng_100min_dia_standard_py3_1025	NA	A210305_bc_hela_200ng_100min_dia_standard_py3_1025.d	2	O00401	O00401	-151.722	-152.762	3.14763e-14	1.32923e-26	3.51518e-14	3.05646e-26	11	138.076	NPEITTNR	Stripped Sequence	TRUE	0	NPEITTNR	7	1	FALSE	_NPEITTNR_	-27.0016	FALSE	_NPEITTNR_	_NPEITTNR_	no group specified	LABEL_FREE	FALSE	NaN	0.00473069	0.000342253	9.72027	-27.8144	10.0151	0.00620455	0.015658	0.000342253	0.00261344	FALSE	NaN	294.222	294.222	TRUE	TRUE	-38.3655	2	_NPEITTNR_	_NPEITTNR_	472.743	472.743	294.222
Not Defined	A210305_bc_hela_200ng_100min_dia_standard_py3_1025	NA	A210305_bc_hela_200ng_100min_dia_standard_py3_1025.d	2	O00401	O00401	-151.722	-152.762	3.14763e-14	1.32923e-26	3.51518e-14	3.05646e-26	11	138.076	FYGPQVNNISHTK	Stripped Sequence	TRUE	0	FYGPQVNNISHTK	8	1	FALSE	_FYGPQVNNISHTK_	7.96543	FALSE	_FYGPQVNNISHTK_	_FYGPQVNNISHTK_	no group specified	LABEL_FREE	FALSE	NaN	0.000274586	2.16145e-10	25.3793	8.29459	25.2121	3.9224e-05	0.000107332	2.16145e-10	1.03402e-05	FALSE	NaN	69.4352	69.4352	TRUE	TRUE	-21.7102	2	_FYGPQVNNISHTK_	_FYGPQVNNISHTK_	752.881	752.881	69.4352
Not Defined	A210305_bc_hela_200ng_100min_dia_standard_py3_1025	NA	A210305_bc_hela_200ng_100min_dia_standard_py3_1025.d	2	O00401	O00401	-151.722	-152.762	3.14763e-14	1.32923e-26	3.51518e-14	3.05646e-26	11	138.076	AVTDLLGR	Stripped Sequence	TRUE	0	AVTDLLGR	9	1	FALSE	_AVTDLLGR_	27.4678	FALSE	_AVTDLLGR_	_AVTDLLGR_	no group specified	LABEL_FREE	FALSE	NaN	0.152925	0.00852819	36.248	26.9016	36.624	0.0256063	0.0679772	0.000313644	0.00852819	FALSE	NaN	83.0053	83.0053	TRUE	TRUE	-56.6041	2	_AVTDLLGR_	_AVTDLLGR_	422.748	422.746	83.0053
Not Defined	A210305_bc_hela_200ng_100min_dia_standard_py3_1025	NA	A210305_bc_hela_200ng_100min_dia_standard_py3_1025.d	2	O00401	O00401	-151.722	-152.762	3.14763e-14	1.32923e-26	3.51518e-14	3.05646e-26	11	138.076	VTNVGSLLLTPQENESLFTFLGK	Stripped Sequence	TRUE	0	VTNVGSLLLTPQENESLFTFLGK	11	1	FALSE	_VTNVGSLLLTPQENESLFTFLGK_	138.715	FALSE	_VTNVGSLLLTPQENESLFTFLGK_	_VTNVGSLLLTPQENESLFTFLGK_	no group specified	LABEL_FREE	FALSE	NaN	0.0673403	0.00387065	97.2909	132.676	98.2149	0.0970494	0.173461	0.00387065	0.113817	FALSE	NaN	16.4918	16.4918	TRUE	TRUE	-51.3891	3	_VTNVGSLLLTPQENESLFTFLGK_	_VTNVGSLLLTPQENESLFTFLGK_	836.451	836.452	16.4918
Not Defined	A210305_bc_hela_200ng_100min_dia_standard_py3_1025	NA	A210305_bc_hela_200ng_100min_dia_standard_py3_1025.d	2	O00410	O00410	-150.553	-151.489	4.51337e-16	5.30239e-30	7.43963e-16	2.11658e-29	58	392.25	VCDIAAELAR	Stripped Sequence	TRUE	0	VCDIAAELAR	1	1	TRUE	_VC[+57]DIAAELAR_	32.1638	FALSE	_VC[Carbamidomethyl (C)]DIAAELAR_	_VC[Carbamidomethyl (C)]DIAAELAR_	no group specified	LABEL_FREE	FALSE	NaN	0.0129855	0.00083898	39.2175	31.987	39.328	0.000641764	0.00083898	0.000483867	0.000602443	FALSE	NaN	8019.62	8019.62	TRUE	TRUE	-42.4051	2	_VC[+57]DIAAELAR_	_VC[Carbamidomethyl (C)]DIAAELAR_	559.287	559.287	8019.62
Not Defined	A210305_bc_hela_200ng_100min_dia_standard_py3_1025	NA	A210305_bc_hela_200ng_100min_dia_standard_py3_1025.d	2	O00410	O00410	-150.553	-151.489	4.51337e-16	5.30239e-30	7.43963e-16	2.11658e-29	58	392.25	VAAAESMPLLLECAR	Stripped Sequence	TRUE	0	VAAAESMPLLLECAR	2	3	TRUE	_VAAAESMPLLLEC[+57]AR_	68.3013	FALSE	_VAAAESMPLLLEC[Carbamidomethyl (C)]AR_	_VAAAESMPLLLEC[Carbamidomethyl (C)]AR_	no group specified	LABEL_FREE	FALSE	NaN	0.000366232	4.53243e-08	64.3551	68.5344	64.1907	2.4479e-06	7.29836e-06	7.29429e-15	4.53243e-08	FALSE	NaN	7572.29	7572.29	TRUE	TRUE	-25.5156	2	_VAAAESMPLLLEC[+57]AR_	_VAAAESMPLLLEC[Carbamidomethyl (C)]AR_	815.918	815.918	7572.29
Not Defined	A210305_bc_hela_200ng_100min_dia_standard_py3_1025	NA	A210305_bc_hela_200ng_100min_dia_standard_py3_1025.d	2	O00410	O00410	-150.553	-151.489	4.51337e-16	5.30239e-30	7.43963e-16	2.11658e-29	58	392.25	VAAAESMPLLLECAR	Stripped Sequence	TRUE	0	VAAAESMPLLLECAR	2	3	TRUE	_VAAAESM[+16]PLLLEC[+57]AR_	42.2835	FALSE	_VAAAESM[Oxidation (M)]PLLLEC[Carbamidomethyl (C)]AR_	_VAAAESM[Oxidation (M)]PLLLEC[Carbamidomethyl (C)]AR_	no group specified	LABEL_FREE	FALSE	NaN	0.000274586	1.41173e-10	46.2413	42.0781	46.4071	4.51227e-07	1.35353e-06	9.16707e-12	1.41173e-10	FALSE	NaN	96.3006	96.3006	TRUE	TRUE	-21.4412	2	_VAAAESM[+16]PLLLEC[+57]AR_	_VAAAESM[Oxidation (M)]PLLLEC[Carbamidomethyl (C)]AR_	823.916	823.916	96.3006
Not Defined	A210305_bc_hela_200ng_100min_dia_standard_py3_1025	NA	A210305_bc_hela_200ng_100min_dia_standard_py3_1025.d	2	O00410	O00410	-150.553	-151.489	4.51337e-16	5.30239e-30	7.43963e-16	2.11658e-29	58	392.25	VAAAESMPLLLECAR	Stripped Sequence	TRUE	0	VAAAESMPLLLECAR	2	3	TRUE	_VAAAESMPLLLEC[+57]AR_	68.3013	FALSE	_VAAAESMPLLLEC[Carbamidomethyl (C)]AR_	_VAAAESMPLLLEC[Carbamidomethyl (C)]AR_	no group specified	LABEL_FREE	FALSE	NaN	0.000274586	4.45646e-15	64.3539	68.5328	64.1907	5.67245e-07	1.70173e-06	5.30553e-22	4.45646e-15	FALSE	NaN	58.0938	58.0938	TRUE	TRUE	-15.7847	3	_VAAAESMPLLLEC[+57]AR_	_VAAAESMPLLLEC[Carbamidomethyl (C)]AR_	544.281	544.28	58.0938
Not Defined	A210305_bc_hela_200ng_100min_dia_standard_py3_1025	NA	A210305_bc_hela_200ng_100min_dia_standard_py3_1025.d	2	O00410	O00410	-150.553	-151.489	4.51337e-16	5.30239e-30	7.43963e-16	2.11658e-29	58	392.25	SLVEIADTVPK	Stripped Sequence	TRUE	0	SLVEIADTVPK	3	1	TRUE	_SLVEIADTVPK_	46.5885	FALSE	_SLVEIADTVPK_	_SLVEIADTVPK_	no group specified	LABEL_FREE	FALSE	NaN	0.000352411	2.74301e-08	49.2326	46.5036	49.3081	3.31899e-06	9.92954e-06	4.00939e-12	2.74301e-08	FALSE	NaN	6350.65	6350.65	TRUE	TRUE	-25.1167	2	_SLVEIADTVPK_	_SLVEIADTVPK_	586.332	586.332	6350.65
Not Defined	A210305_bc_hela_200ng_100min_dia_standard_py3_1025	NA	A210305_bc_hela_200ng_100min_dia_standard_py3_1025.d	2	O00410	O00410	-150.553	-151.489	4.51337e-16	5.30239e-30	7.43963e-16	2.11658e-29	58	392.25	EGFVEYTEQVVK	Stripped Sequence	FALSE	0	EGFVEYTEQVVK	4	1	FALSE	_EGFVEYTEQVVK_	53.2744	FALSE	_EGFVEYTEQVVK_	_EGFVEYTEQVVK_	no group specified	LABEL_FREE	FALSE	NaN	0.000378515	7.20448e-08	53.7131	52.943	53.9478	2.35454e-06	6.86363e-06	7.20448e-08	1.27945e-07	FALSE	NaN	4108.05	4108.05	TRUE	TRUE	-25.8917	2	_EGFVEYTEQVVK_	_EGFVEYTEQVVK_	714.356	714.356	4108.05
Not Defined	A210305_bc_hela_200ng_100min_dia_standard_py3_1025	NA	A210305_bc_hela_200ng_100min_dia_standard_py3_1025.d	2	O00410	O00410	-150.553	-151.489	4.51337e-16	5.30239e-30	7.43963e-16	2.11658e-29	58	392.25	FLFDSVSSQNVGLR	Stripped Sequence	TRUE	0	FLFDSVSSQNVGLR	5	1	FALSE	_FLFDSVSSQNVGLR_	70.8854	FALSE	_FLFDSVSSQNVGLR_	_FLFDSVSSQNVGLR_	no group specified	LABEL_FREE	FALSE	NaN	0.000274586	2.05073e-10	66.4803	70.9313	66.4432	3.46788e-06	1.04034e-05	4.62527e-15	2.05073e-10	FALSE	NaN	4128.79	4128.79	TRUE	TRUE	-21.6768	2	_FLFDSVSSQNVGLR_	_FLFDSVSSQNVGLR_	784.907	784.907	4128.79
Not Defined	A210305_bc_hela_200ng_100min_dia_standard_py3_1025	NA	A210305_bc_hela_200ng_100min_dia_standard_py3_1025.d	2	O00410	O00410	-150.553	-151.489	4.51337e-16	5.30239e-30	7.43963e-16	2.11658e-29	58	392.25	FYFHDGVR	Stripped Sequence	TRUE	0	FYFHDGVR	6	1	FALSE	_FYFHDGVR_	6.89822	FALSE	_FYFHDGVR_	_FYFHDGVR_	no group specified	LABEL_FREE	FALSE	NaN	0.00043289	6.45692e-06	24.5998	6.79831	24.6522	3.9752e-05	7.78751e-05	6.45692e-06	3.4924e-05	FALSE	NaN	3639.64	3639.64	TRUE	TRUE	-30.3538	2	_FYFHDGVR_	_FYFHDGVR_	520.751	520.75	3639.64
Not Defined	A210305_bc_hela_200ng_100min_dia_standard_py3_1025	NA	A210305_bc_hela_200ng_100min_dia_standard_py3_1025.d	2	O00410	O00410	-150.553	-151.489	4.51337e-16	5.30239e-30	7.43963e-16	2.11658e-29	58	392.25	SLLIPYLDNLVK	Stripped Sequence	TRUE	0	SLLIPYLDNLVK	7	1	FALSE	_SLLIPYLDNLVK_	121.854	FALSE	_SLLIPYLDNLVK_	_SLLIPYLDNLVK_	no group specified	LABEL_FREE	FALSE	NaN	0.000430785	3.59619e-06	90.5003	124.204	89.9623	4.04841e-06	8.52288e-06	2.61702e-08	3.59619e-06	FALSE	NaN	2939.2	2939.2	TRUE	TRUE	-29.6435	2	_SLLIPYLDNLVK_	_SLLIPYLDNLVK_	694.413	694.413	2939.2
Not Defined	A210305_bc_hela_200ng_100min_dia_standard_py3_1025	NA	A210305_bc_hela_200ng_100min_dia_standard_py3_1025.d	2	O00410	O00410	-150.553	-151.489	4.51337e-16	5.30239e-30	7.43963e-16	2.11658e-29	58	392.25	LCGDTSLNNMQR	Stripped Sequence	TRUE	0	LCGDTSLNNMQR	8	2	FALSE	_LC[+57]GDTSLNNMQR_	4.62139	FALSE	_LC[Carbamidomethyl (C)]GDTSLNNMQR_	_LC[Carbamidomethyl (C)]GDTSLNNMQR_	no group specified	LABEL_FREE	FALSE	NaN	0.000351476	2.65253e-08	23.4782	4.78271	23.3824	9.25526e-06	2.77393e-05	2.47138e-15	2.65253e-08	FALSE	NaN	2883.15	2883.15	TRUE	TRUE	-25.0902	2	_LC[+57]GDTSLNNMQR_	_LC[Carbamidomethyl (C)]GDTSLNNMQR_	704.819	704.819	2883.15
Not Defined	A210305_bc_hela_200ng_100min_dia_standard_py3_1025	NA	A210305_bc_hela_200ng_100min_dia_standard_py3_1025.d	2	O00410	O00410	-150.553	-151.489	4.51337e-16	5.30239e-30	7.43963e-16	2.11658e-29	58	392.25	LCGDTSLNNMQR	Stripped Sequence	TRUE	0	LCGDTSLNNMQR	8	2	FALSE	_LC[+57]GDTSLNNM[+16]QR_	-12.8425	FALSE	_LC[Carbamidomethyl (C)]GDTSLNNM[Oxidation (M)]QR_	_LC[Carbamidomethyl (C)]GDTSLNNM[Oxidation (M)]QR_	no group specified	LABEL_FREE	FALSE	NaN	0.00720113	0.000411083	15.092	-13.5371	15.3801	0.000629257	0.00147656	1.29723e-07	0.000411083	FALSE	NaN	98.069	98.069	TRUE	TRUE	-39.1788	2	_LC[+57]GDTSLNNM[+16]QR_	_LC[Carbamidomethyl (C)]GDTSLNNM[Oxidation (M)]QR_	712.816	712.816	98.069
Not Defined	A210305_bc_hela_200ng_100min_dia_standard_py3_1025	NA	A210305_bc_hela_200ng_100min_dia_standard_py3_1025.d	2	O00410	O00410	-150.553	-151.489	4.51337e-16	5.30239e-30	7.43963e-16	2.11658e-29	58	392.25	NLIDEDGNNQWPEGLK	Stripped Sequence	TRUE	0	NLIDEDGNNQWPEGLK	9	1	FALSE	_NLIDEDGNNQWPEGLK_	58.7632	FALSE	_NLIDEDGNNQWPEGLK_	_NLIDEDGNNQWPEGLK_	no group specified	LABEL_FREE	FALSE	NaN	0.000274586	1.36085e-10	57.9438	58.8391	57.8541	2.811e-06	8.43286e-06	5.70379e-14	1.36085e-10	FALSE	NaN	3047.38	3047.38	TRUE	TRUE	-21.4185	2	_NLIDEDGNNQWPEGLK_	_NLIDEDGNNQWPEGLK_	921.437	921.436	3047.38
Not Defined	A210305_bc_hela_200ng_100min_dia_standard_py3_1025	NA	A210305_bc_hela_200ng_100min_dia_standard_py3_1025.d	2	O00410	O00410	-150.553	-151.489	4.51337e-16	5.30239e-30	7.43963e-16	2.11658e-29	58	392.25	ENVNATENCISAVGK	Stripped Sequence	TRUE	0	ENVNATENCISAVGK	10	1	FALSE	_ENVNATENC[+57]ISAVGK_	12.7931	FALSE	_ENVNATENC[Carbamidomethyl (C)]ISAVGK_	_ENVNATENC[Carbamidomethyl (C)]ISAVGK_	no group specified	LABEL_FREE	FALSE	NaN	0.000290449	1.81253e-09	27.7368	12.569	27.8492	6.61915e-06	1.98556e-05	3.16919e-15	1.81253e-09	FALSE	NaN	2591.64	2591.64	TRUE	TRUE	-23.1268	2	_ENVNATENC[+57]ISAVGK_	_ENVNATENC[Carbamidomethyl (C)]ISAVGK_	803.38	803.381	2591.64
Not Defined	A210305_bc_hela_200ng_100min_dia_standard_py3_1025	NA	A210305_bc_hela_200ng_100min_dia_standard_py3_1025.d	2	O00410	O00410	-150.553	-151.489	4.51337e-16	5.30239e-30	7.43963e-16	2.11658e-29	58	392.25	LQELIQK	Stripped Sequence	TRUE	0	LQELIQK	11	1	FALSE	_LQELIQK_	-0.920643	FALSE	_LQELIQK_	_LQELIQK_	no group specified	LABEL_FREE	FALSE	NaN	0.000433874	8.0508e-06	20.3286	-1.05427	20.3851	1.85164e-05	4.46852e-05	2.81336e-06	8.0508e-06	FALSE	NaN	2603.53	2603.53	TRUE	TRUE	-30.6377	2	_LQELIQK_	_LQELIQK_	436.266	436.264	2603.53
Not Defined	A210305_bc_hela_200ng_100min_dia_standard_py3_1025	NA	A210305_bc_hela_200ng_100min_dia_standard_py3_1025.d	2	O00410	O00410	-150.553	-151.489	4.51337e-16	5.30239e-30	7.43963e-16	2.11658e-29	58	392.25	HIVENAVQK	Stripped Sequence	TRUE	0	HIVENAVQK	12	1	FALSE	_HIVENAVQK_	-33.0316	FALSE	_HIVENAVQK_	_HIVENAVQK_	no group specified	LABEL_FREE	FALSE	NaN	0.000306737	4.42958e-09	7.81229	-33.2939	7.89571	1.79258e-05	5.2079e-05	4.42958e-09	1.6939e-06	FALSE	NaN	2729.68	2729.68	TRUE	TRUE	-23.7573	2	_HIVENAVQK_	_HIVENAVQK_	519.291	519.29	2729.68
Not Defined	A210305_bc_hela_200ng_100min_dia_standard_py3_1025	NA	A210305_bc_hela_200ng_100min_dia_standard_py3_1025.d	2	O00410	O00410	-150.553	-151.489	4.51337e-16	5.30239e-30	7.43963e-16	2.11658e-29	58	392.25	NTTAAEEAR	Stripped Sequence	TRUE	0	NTTAAEEAR	13	1	FALSE	_NTTAAEEAR_	-50.3255	FALSE	_NTTAAEEAR_	_NTTAAEEAR_	no group specified	LABEL_FREE	FALSE	NaN	0.00047	0.000114206	2.63838	-50.5055	2.67105	0.000169707	0.000391032	3.88361e-06	0.000114206	FALSE	NaN	2004.34	2004.34	TRUE	TRUE	-33.3958	2	_NTTAAEEAR_	_NTTAAEEAR_	481.731	481.73	2004.34
Not Defined	A210305_bc_hela_200ng_100min_dia_standard_py3_1025	NA	A210305_bc_hela_200ng_100min_dia_standard_py3_1025.d	2	O00410	O00410	-150.553	-151.489	4.51337e-16	5.30239e-30	7.43963e-16	2.11658e-29	58	392.25	LLSSAFDEVYPALPSDVQTAIK	Stripped Sequence	TRUE	0	LLSSAFDEVYPALPSDVQTAIK	14	2	FALSE	_LLSSAFDEVYPALPSDVQTAIK_	102.565	FALSE	_LLSSAFDEVYPALPSDVQTAIK_	_LLSSAFDEVYPALPSDVQTAIK_	no group specified	LABEL_FREE	FALSE	NaN	0.000428974	2.22937e-06	85.1954	102.398	85.2626	3.58803e-05	0.000105412	1.28173e-11	2.22937e-06	FALSE	NaN	1458.58	1458.58	TRUE	TRUE	-29.1042	2	_LLSSAFDEVYPALPSDVQTAIK_	_LLSSAFDEVYPALPSDVQTAIK_	1182.62	1182.62	1458.58
Not Defined	A210305_bc_hela_200ng_100min_dia_standard_py3_1025	NA	A210305_bc_hela_200ng_100min_dia_standard_py3_1025.d	2	O00410	O00410	-150.553	-151.489	4.51337e-16	5.30239e-30	7.43963e-16	2.11658e-29	58	392.25	LLSSAFDEVYPALPSDVQTAIK	Stripped Sequence	TRUE	0	LLSSAFDEVYPALPSDVQTAIK	14	2	FALSE	_LLSSAFDEVYPALPSDVQTAIK_	102.565	FALSE	_LLSSAFDEVYPALPSDVQTAIK_	_LLSSAFDEVYPALPSDVQTAIK_	no group specified	LABEL_FREE	FALSE	NaN	0.000450217	5.28787e-05	85.1603	102.312	85.2626	1.87681e-05	5.28787e-05	6.82033e-14	3.42559e-06	FALSE	NaN	127.741	127.741	TRUE	TRUE	-32.595	3	_LLSSAFDEVYPALPSDVQTAIK_	_LLSSAFDEVYPALPSDVQTAIK_	788.749	788.749	127.741
Not Defined	A210305_bc_hela_200ng_100min_dia_standard_py3_1025	NA	A210305_bc_hela_200ng_100min_dia_standard_py3_1025.d	2	O00410	O00410	-150.553	-151.489	4.51337e-16	5.30239e-30	7.43963e-16	2.11658e-29	58	392.25	QAEETYENIPGQSK	Stripped Sequence	TRUE	0	QAEETYENIPGQSK	15	1	FALSE	_QAEETYENIPGQSK_	5.79778	FALSE	_QAEETYENIPGQSK_	_QAEETYENIPGQSK_	no group specified	LABEL_FREE	FALSE	NaN	0.000432162	5.34242e-06	24.0293	5.74188	24.06	4.48277e-05	0.000128964	1.77282e-07	5.34242e-06	FALSE	NaN	707.229	707.229	TRUE	TRUE	-30.1174	2	_QAEETYENIPGQSK_	_QAEETYENIPGQSK_	797.373	797.373	707.229
Not Defined	A210305_bc_hela_200ng_100min_dia_standard_py3_1025	NA	A210305_bc_hela_200ng_100min_dia_standard_py3_1025.d	2	O00410	O00410	-150.553	-151.489	4.51337e-16	5.30239e-30	7.43963e-16	2.11658e-29	58	392.25	LVLEQVVTSIASVADTAEEK	Stripped Sequence	TRUE	0	LVLEQVVTSIASVADTAEEK	16	2	FALSE	_LVLEQVVTSIASVADTAEEK_	153.681	FALSE	_LVLEQVVTSIASVADTAEEK_	_LVLEQVVTSIASVADTAEEK_	no group specified	LABEL_FREE	FALSE	NaN	0.000285142	1.24046e-09	96.7304	153.521	96.764	1.67317e-06	5.01828e-06	4.52055e-23	1.24046e-09	FALSE	NaN	536.318	536.318	TRUE	TRUE	-22.8637	3	_LVLEQVVTSIASVADTAEEK_	_LVLEQVVTSIASVADTAEEK_	701.379	701.379	536.318
Not Defined	A210305_bc_hela_200ng_100min_dia_standard_py3_1025	NA	A210305_bc_hela_200ng_100min_dia_standard_py3_1025.d	2	O00410	O00410	-150.553	-151.489	4.51337e-16	5.30239e-30	7.43963e-16	2.11658e-29	58	392.25	LVLEQVVTSIASVADTAEEK	Stripped Sequence	TRUE	0	LVLEQVVTSIASVADTAEEK	16	2	FALSE	_LVLEQVVTSIASVADTAEEK_	153.681	FALSE	_LVLEQVVTSIASVADTAEEK_	_LVLEQVVTSIASVADTAEEK_	no group specified	LABEL_FREE	FALSE	NaN	0.000429898	2.80357e-06	96.6969	153.362	96.764	2.87939e-05	8.3565e-05	1.29878e-08	2.80357e-06	FALSE	NaN	122.269	122.269	TRUE	TRUE	-29.36	2	_LVLEQVVTSIASVADTAEEK_	_LVLEQVVTSIASVADTAEEK_	1051.56	1051.56	122.269
Not Defined	A210305_bc_hela_200ng_100min_dia_standard_py3_1025	NA	A210305_bc_hela_200ng_100min_dia_standard_py3_1025.d	2	O00410	O00410	-150.553	-151.489	4.51337e-16	5.30239e-30	7.43963e-16	2.11658e-29	58	392.25	YAEYFLR	Stripped Sequence	TRUE	0	YAEYFLR	17	1	FALSE	_YAEYFLR_	32.6337	FALSE	_YAEYFLR_	_YAEYFLR_	no group specified	LABEL_FREE	FALSE	NaN	0.000354189	2.92655e-08	39.5877	32.5631	39.6348	6.01005e-05	0.000180268	3.99637e-09	2.92655e-08	FALSE	NaN	601.008	601.008	TRUE	TRUE	-25.1672	2	_YAEYFLR_	_YAEYFLR_	481.243	481.242	601.008
Not Defined	A210305_bc_hela_200ng_100min_dia_standard_py3_1025	NA	A210305_bc_hela_200ng_100min_dia_standard_py3_1025.d	2	O00410	O00410	-150.553	-151.489	4.51337e-16	5.30239e-30	7.43963e-16	2.11658e-29	58	392.25	VSDILHSIFSSYK	Stripped Sequence	TRUE	0	VSDILHSIFSSYK	18	2	FALSE	_VSDILHSIFSSYK_	74.8695	FALSE	_VSDILHSIFSSYK_	_VSDILHSIFSSYK_	no group specified	LABEL_FREE	FALSE	NaN	0.000442688	2.66137e-05	69.1519	74.8204	69.1801	3.44467e-05	7.67265e-05	1.3237e-11	2.66137e-05	FALSE	NaN	423.065	423.065	TRUE	TRUE	-32.0239	3	_VSDILHSIFSSYK_	_VSDILHSIFSSYK_	499.265	499.264	423.065
Not Defined	A210305_bc_hela_200ng_100min_dia_standard_py3_1025	NA	A210305_bc_hela_200ng_100min_dia_standard_py3_1025.d	2	O00410	O00410	-150.553	-151.489	4.51337e-16	5.30239e-30	7.43963e-16	2.11658e-29	58	392.25	VSDILHSIFSSYK	Stripped Sequence	TRUE	0	VSDILHSIFSSYK	18	2	FALSE	_VSDILHSIFSSYK_	74.8695	FALSE	_VSDILHSIFSSYK_	_VSDILHSIFSSYK_	no group specified	LABEL_FREE	FALSE	NaN	0.000296797	2.65377e-09	69.1455	74.8091	69.1801	2.69225e-06	8.07408e-06	3.61015e-17	2.65377e-09	FALSE	NaN	140.987	140.987	TRUE	TRUE	-23.3946	2	_VSDILHSIFSSYK_	_VSDILHSIFSSYK_	748.393	748.393	140.987
Not Defined	A210305_bc_hela_200ng_100min_dia_standard_py3_1025	NA	A210305_bc_hela_200ng_100min_dia_standard_py3_1025.d	2	O00410	O00410	-150.553	-151.489	4.51337e-16	5.30239e-30	7.43963e-16	2.11658e-29	58	392.25	ATAAFILANEHNVALFK	Stripped Sequence	TRUE	0	ATAAFILANEHNVALFK	19	2	FALSE	_ATAAFILANEHNVALFK_	68.2944	FALSE	_ATAAFILANEHNVALFK_	_ATAAFILANEHNVALFK_	no group specified	LABEL_FREE	FALSE	NaN	0.000429359	2.44299e-06	63.9947	67.9999	64.1862	4.3041e-05	0.00012668	9.63831e-19	2.44299e-06	FALSE	NaN	258.828	258.828	TRUE	TRUE	-29.2055	3	_ATAAFILANEHNVALFK_	_ATAAFILANEHNVALFK_	610.668	610.668	258.828
Not Defined	A210305_bc_hela_200ng_100min_dia_standard_py3_1025	NA	A210305_bc_hela_200ng_100min_dia_standard_py3_1025.d	2	O00410	O00410	-150.553	-151.489	4.51337e-16	5.30239e-30	7.43963e-16	2.11658e-29	58	392.25	ATAAFILANEHNVALFK	Stripped Sequence	TRUE	0	ATAAFILANEHNVALFK	19	2	FALSE	_ATAAFILANEHNVALFK_	68.2944	FALSE	_ATAAFILANEHNVALFK_	_ATAAFILANEHNVALFK_	no group specified	LABEL_FREE	FALSE	NaN	0.000435729	1.11644e-05	63.9767	67.9723	64.1862	3.83673e-05	0.000103937	6.03474e-10	1.11644e-05	FALSE	NaN	137.045	137.045	TRUE	TRUE	-31.0673	2	_ATAAFILANEHNVALFK_	_ATAAFILANEHNVALFK_	915.499	915.499	137.045
Not Defined	A210305_bc_hela_200ng_100min_dia_standard_py3_1025	NA	A210305_bc_hela_200ng_100min_dia_standard_py3_1025.d	2	O00410	O00410	-150.553	-151.489	4.51337e-16	5.30239e-30	7.43963e-16	2.11658e-29	58	392.25	HLHSIMVLK	Stripped Sequence	TRUE	0	HLHSIMVLK	20	1	FALSE	_HLHSIMVLK_	-2.24656	FALSE	_HLHSIMVLK_	_HLHSIMVLK_	no group specified	LABEL_FREE	FALSE	NaN	0.000421155	7.16155e-07	19.765	-2.52223	19.865	1.82478e-05	5.40271e-05	7.48491e-17	7.16155e-07	FALSE	NaN	194.663	194.663	TRUE	TRUE	-27.9323	2	_HLHSIMVLK_	_HLHSIMVLK_	539.315	539.315	194.663
Not Defined	A210305_bc_hela_200ng_100min_dia_standard_py3_1025	NA	A210305_bc_hela_200ng_100min_dia_standard_py3_1025.d	2	O00410	O00410	-150.553	-151.489	4.51337e-16	5.30239e-30	7.43963e-16	2.11658e-29	58	392.25	RLANVVR	Stripped Sequence	FALSE	1	RLANVVR	21	1	FALSE	_RLANVVR_	-35.41	FALSE	_RLANVVR_	_RLANVVR_	no group specified	LABEL_FREE	FALSE	NaN	0.000434446	9.00002e-06	7.21444	-35.3413	7.19474	4.80475e-05	0.000135122	2.0236e-08	9.00002e-06	FALSE	NaN	146.47	146.47	TRUE	TRUE	-30.7836	2	_RLANVVR_	_RLANVVR_	414.264	414.263	146.47
Not Defined	A210305_bc_hela_200ng_100min_dia_standard_py3_1025	NA	A210305_bc_hela_200ng_100min_dia_standard_py3_1025.d	2	O00410	O00410	-150.553	-151.489	4.51337e-16	5.30239e-30	7.43963e-16	2.11658e-29	58	392.25	AKLEEHFK	Stripped Sequence	TRUE	1	AKLEEHFK	22	1	FALSE	_AKLEEHFK_	-34.305	FALSE	_AKLEEHFK_	_AKLEEHFK_	no group specified	LABEL_FREE	FALSE	NaN	0.000427536	1.65464e-06	7.41676	-34.6356	7.51164	3.71829e-05	0.000109892	2.29722e-09	1.65464e-06	FALSE	NaN	90.1387	90.1387	TRUE	TRUE	-28.783	2	_AKLEEHFK_	_AKLEEHFK_	501.274	501.274	90.1387
Not Defined	A210305_bc_hela_200ng_100min_dia_standard_py3_1025	NA	A210305_bc_hela_200ng_100min_dia_standard_py3_1025.d	2	O00410	O00410	-150.553	-151.489	4.51337e-16	5.30239e-30	7.43963e-16	2.11658e-29	58	392.25	PFCTEALPLLVR	Stripped Sequence	TRUE	0	PFCTEALPLLVR	23	1	FALSE	_PFC[+57]TEALPLLVR_	81.3366	FALSE	_PFC[Carbamidomethyl (C)]TEALPLLVR_	_PFC[Carbamidomethyl (C)]TEALPLLVR_	no group specified	LABEL_FREE	FALSE	NaN	0.0169537	0.00170911	72.6233	79.7329	73.7401	0.0031943	0.00557666	0.00170911	0.00229713	FALSE	NaN	17.6532	17.6532	TRUE	TRUE	-45.7419	2	_PFC[+57]TEALPLLVR_	_PFC[Carbamidomethyl (C)]TEALPLLVR_	708.389	708.389	17.6532
Not Defined	A210305_bc_hela_200ng_100min_dia_standard_py3_1025	NA	A210305_bc_hela_200ng_100min_dia_standard_py3_1025.d	2	O00410	O00410	-150.553	-151.489	4.51337e-16	5.30239e-30	7.43963e-16	2.11658e-29	58	392.25	STACQMLVCYAK	Stripped Sequence	TRUE	0	STACQMLVCYAK	24	1	FALSE	_STAC[+57]QMLVC[+57]YAK_	33.641	FALSE	_STAC[Carbamidomethyl (C)]QMLVC[Carbamidomethyl (C)]YAK_	_STAC[Carbamidomethyl (C)]QMLVC[Carbamidomethyl (C)]YAK_	no group specified	LABEL_FREE	FALSE	NaN	0.0075751	0.000422218	40.5207	33.8086	40.4024	0.000177733	0.000422218	1.02842e-07	0.000110878	FALSE	NaN	3659.55	3659.55	TRUE	TRUE	-39.2957	2	_STAC[+57]QMLVC[+57]YAK_	_STAC[Carbamidomethyl (C)]QMLVC[Carbamidomethyl (C)]YAK_	716.325	716.325	3659.55
Not Defined	A210305_bc_hela_200ng_100min_dia_standard_py3_1025	NA	A210305_bc_hela_200ng_100min_dia_standard_py3_1025.d	2	O00410	O00410	-150.553	-151.489	4.51337e-16	5.30239e-30	7.43963e-16	2.11658e-29	58	392.25	LMVPLLK	Stripped Sequence	FALSE	0	LMVPLLK	25	1	FALSE	_LMVPLLK_	53.75	FALSE	_LMVPLLK_	_LMVPLLK_	no group specified	LABEL_FREE	FALSE	NaN	0.000447183	4.15493e-05	54.2117	53.6052	54.3369	2.75333e-05	4.15493e-05	3.68256e-08	4.10137e-05	FALSE	NaN	3209.61	3209.61	TRUE	TRUE	-32.3967	2	_LMVPLLK_	_LMVPLLK_	407.267	407.265	3209.61
Not Defined	A210305_bc_hela_200ng_100min_dia_standard_py3_1025	NA	A210305_bc_hela_200ng_100min_dia_standard_py3_1025.d	2	O00410	O00410	-150.553	-151.489	4.51337e-16	5.30239e-30	7.43963e-16	2.11658e-29	58	392.25	LVLPMIK	Stripped Sequence	TRUE	0	LVLPMIK	26	1	FALSE	_LVLPMIK_	51.6033	FALSE	_LVLPMIK_	_LVLPMIK_	no group specified	LABEL_FREE	FALSE	NaN	0.000418094	5.44529e-07	53.0883	51.8823	52.9397	0.000140941	0.000257682	5.44529e-07	0.000164596	FALSE	NaN	1559.25	1559.25	TRUE	TRUE	-27.6695	2	_LVLPMIK_	_LVLPMIK_	407.267	407.266	1559.25
Not Defined	A210305_bc_hela_200ng_100min_dia_standard_py3_1025	NA	A210305_bc_hela_200ng_100min_dia_standard_py3_1025.d	2	O00410	O00410	-150.553	-151.489	4.51337e-16	5.30239e-30	7.43963e-16	2.11658e-29	58	392.25	VIAALLQTMEDQGNQR	Stripped Sequence	TRUE	0	VIAALLQTMEDQGNQR	27	2	FALSE	_VIAALLQTMEDQGNQR_	66.7858	FALSE	_VIAALLQTMEDQGNQR_	_VIAALLQTMEDQGNQR_	no group specified	LABEL_FREE	FALSE	NaN	0.000274586	1.56875e-10	63.279	66.8341	63.2507	1.65205e-06	4.95599e-06	1.90549e-15	1.56875e-10	FALSE	NaN	1074.15	1074.15	TRUE	TRUE	-21.5066	2	_VIAALLQTMEDQGNQR_	_VIAALLQTMEDQGNQR_	893.959	893.959	1074.15
Not Defined	A210305_bc_hela_200ng_100min_dia_standard_py3_1025	NA	A210305_bc_hela_200ng_100min_dia_standard_py3_1025.d	2	O00410	O00410	-150.553	-151.489	4.51337e-16	5.30239e-30	7.43963e-16	2.11658e-29	58	392.25	VIAALLQTMEDQGNQR	Stripped Sequence	TRUE	0	VIAALLQTMEDQGNQR	27	2	FALSE	_VIAALLQTMEDQGNQR_	66.7858	FALSE	_VIAALLQTMEDQGNQR_	_VIAALLQTMEDQGNQR_	no group specified	LABEL_FREE	FALSE	NaN	0.000299224	3.03273e-09	63.3061	66.8804	63.2507	2.91546e-05	8.74608e-05	1.27578e-17	3.03273e-09	FALSE	NaN	217.43	217.43	TRUE	TRUE	-23.4883	3	_VIAALLQTMEDQGNQR_	_VIAALLQTMEDQGNQR_	596.309	596.308	217.43
Not Defined	A210305_bc_hela_200ng_100min_dia_standard_py3_1025	NA	A210305_bc_hela_200ng_100min_dia_standard_py3_1025.d	2	O00410	O00410	-150.553	-151.489	4.51337e-16	5.30239e-30	7.43963e-16	2.11658e-29	58	392.25	YAACNAVGQMATDFAPGFQK	Stripped Sequence	TRUE	0	YAACNAVGQMATDFAPGFQK	28	2	FALSE	_YAAC[+57]NAVGQMATDFAPGFQK_	71.0928	FALSE	_YAAC[Carbamidomethyl (C)]NAVGQMATDFAPGFQK_	_YAAC[Carbamidomethyl (C)]NAVGQMATDFAPGFQK_	no group specified	LABEL_FREE	FALSE	NaN	0.000381366	8.06081e-08	66.7418	71.2629	66.6098	2.5244e-06	7.47489e-06	1.76877e-08	8.06081e-08	FALSE	NaN	839.546	839.546	TRUE	TRUE	-25.9839	2	_YAAC[+57]NAVGQMATDFAPGFQK_	_YAAC[Carbamidomethyl (C)]NAVGQMATDFAPGFQK_	1073.99	1073.99	839.546
Not Defined	A210305_bc_hela_200ng_100min_dia_standard_py3_1025	NA	A210305_bc_hela_200ng_100min_dia_standard_py3_1025.d	2	O00410	O00410	-150.553	-151.489	4.51337e-16	5.30239e-30	7.43963e-16	2.11658e-29	58	392.25	YAACNAVGQMATDFAPGFQK	Stripped Sequence	TRUE	0	YAACNAVGQMATDFAPGFQK	28	2	FALSE	_YAAC[+57]NAVGQMATDFAPGFQK_	71.0928	FALSE	_YAAC[Carbamidomethyl (C)]NAVGQMATDFAPGFQK_	_YAAC[Carbamidomethyl (C)]NAVGQMATDFAPGFQK_	no group specified	LABEL_FREE	FALSE	NaN	0.000399646	1.77738e-07	66.7453	71.2675	66.6098	1.91546e-06	5.56865e-06	2.04054e-17	1.77738e-07	FALSE	NaN	793.706	793.706	TRUE	TRUE	-26.6537	3	_YAAC[+57]NAVGQMATDFAPGFQK_	_YAAC[Carbamidomethyl (C)]NAVGQMATDFAPGFQK_	716.328	716.328	793.706
Not Defined	A210305_bc_hela_200ng_100min_dia_standard_py3_1025	NA	A210305_bc_hela_200ng_100min_dia_standard_py3_1025.d	2	O00410	O00410	-150.553	-151.489	4.51337e-16	5.30239e-30	7.43963e-16	2.11658e-29	58	392.25	FMQDASDVMQLLLK	Stripped Sequence	TRUE	0	FMQDASDVMQLLLK	29	2	FALSE	_FMQDASDVMQLLLK_	127.073	FALSE	_FMQDASDVMQLLLK_	_FMQDASDVMQLLLK_	no group specified	LABEL_FREE	FALSE	NaN	0.000881917	0.000211815	92.1973	130.773	91.2637	0.000123959	0.000211815	5.13508e-05	0.000108712	FALSE	NaN	361.646	361.646	TRUE	TRUE	-35.8006	2	_FMQDASDVMQLLLK_	_FMQDASDVMQLLLK_	819.915	819.915	361.646
Not Defined	A210305_bc_hela_200ng_100min_dia_standard_py3_1025	NA	A210305_bc_hela_200ng_100min_dia_standard_py3_1025.d	2	O00410	O00410	-150.553	-151.489	4.51337e-16	5.30239e-30	7.43963e-16	2.11658e-29	58	392.25	FMQDASDVMQLLLK	Stripped Sequence	TRUE	0	FMQDASDVMQLLLK	29	2	FALSE	_FM[+16]QDASDVMQLLLK_	97.8276	FALSE	_FM[Oxidation (M)]QDASDVMQLLLK_	_FM[Oxidation (M)]QDASDVMQLLLK_	no group specified	LABEL_FREE	FALSE	NaN	0.000312735	5.83314e-09	82.2759	96.8471	82.834	2.68095e-07	7.21768e-07	5.83314e-09	7.66831e-08	FALSE	NaN	13.7891	13.7891	TRUE	TRUE	-23.9556	2	_FM[+16]QDASDVMQLLLK_	_FM[Oxidation (M)]QDASDVMQLLLK_	827.913	827.913	13.7891
Not Defined	A210305_bc_hela_200ng_100min_dia_standard_py3_1025	NA	A210305_bc_hela_200ng_100min_dia_standard_py3_1025.d	2	O00410	O00410	-150.553	-151.489	4.51337e-16	5.30239e-30	7.43963e-16	2.11658e-29	58	392.25	PMLQYVCDNSPEVR	Stripped Sequence	TRUE	0	PMLQYVCDNSPEVR	30	2	FALSE	_PMLQYVC[+57]DNSPEVR_	41.1572	FALSE	_PMLQYVC[Carbamidomethyl (C)]DNSPEVR_	_PMLQYVC[Carbamidomethyl (C)]DNSPEVR_	no group specified	LABEL_FREE	FALSE	NaN	0.000429258	2.38339e-06	45.5789	41.2581	45.515	1.40121e-06	2.38339e-06	2.44316e-19	1.82024e-06	FALSE	NaN	339.582	339.582	TRUE	TRUE	-29.1782	2	_PMLQYVC[+57]DNSPEVR_	_PMLQYVC[Carbamidomethyl (C)]DNSPEVR_	854.395	854.395	339.582
Not Defined	A210305_bc_hela_200ng_100min_dia_standard_py3_1025	NA	A210305_bc_hela_200ng_100min_dia_standard_py3_1025.d	2	O00410	O00410	-150.553	-151.489	4.51337e-16	5.30239e-30	7.43963e-16	2.11658e-29	58	392.25	PMLQYVCDNSPEVR	Stripped Sequence	TRUE	0	PMLQYVCDNSPEVR	30	2	FALSE	_PMLQYVC[+57]DNSPEVR_	41.1572	FALSE	_PMLQYVC[Carbamidomethyl (C)]DNSPEVR_	_PMLQYVC[Carbamidomethyl (C)]DNSPEVR_	no group specified	LABEL_FREE	FALSE	NaN	0.00042974	2.69025e-06	45.576	41.2534	45.515	1.86656e-06	2.90942e-06	4.69039e-24	2.69025e-06	FALSE	NaN	65.7594	65.7594	TRUE	TRUE	-29.3132	3	_PMLQYVC[+57]DNSPEVR_	_PMLQYVC[Carbamidomethyl (C)]DNSPEVR_	569.932	569.932	65.7594
Not Defined	A210305_bc_hela_200ng_100min_dia_standard_py3_1025	NA	A210305_bc_hela_200ng_100min_dia_standard_py3_1025.d	2	O00410	O00410	-150.553	-151.489	4.51337e-16	5.30239e-30	7.43963e-16	2.11658e-29	58	392.25	TIECISLIGLAVGK	Stripped Sequence	TRUE	0	TIECISLIGLAVGK	31	1	FALSE	_TIEC[+57]ISLIGLAVGK_	87.1398	FALSE	_TIEC[Carbamidomethyl (C)]ISLIGLAVGK_	_TIEC[Carbamidomethyl (C)]ISLIGLAVGK_	no group specified	LABEL_FREE	FALSE	NaN	0.000434812	9.6069e-06	76.6705	87.0276	76.7288	3.19669e-05	8.62921e-05	1.80899e-09	9.6069e-06	FALSE	NaN	256.779	256.779	TRUE	TRUE	-30.8703	2	_TIEC[+57]ISLIGLAVGK_	_TIEC[Carbamidomethyl (C)]ISLIGLAVGK_	737.421	737.421	256.779
Not Defined	A210305_bc_hela_200ng_100min_dia_standard_py3_1025	NA	A210305_bc_hela_200ng_100min_dia_standard_py3_1025.d	2	O00410	O00410	-150.553	-151.489	4.51337e-16	5.30239e-30	7.43963e-16	2.11658e-29	58	392.25	VQAHAAAALINFTEDCPK	Stripped Sequence	TRUE	0	VQAHAAAALINFTEDCPK	32	1	FALSE	_VQAHAAAALINFTEDC[+57]PK_	44.117	FALSE	_VQAHAAAALINFTEDC[Carbamidomethyl (C)]PK_	_VQAHAAAALINFTEDC[Carbamidomethyl (C)]PK_	no group specified	LABEL_FREE	FALSE	NaN	0.000429409	2.47366e-06	47.7368	44.1635	47.705	2.93862e-05	8.56849e-05	2.28157e-15	2.47366e-06	FALSE	NaN	269.577	269.577	TRUE	TRUE	-29.2192	3	_VQAHAAAALINFTEDC[+57]PK_	_VQAHAAAALINFTEDC[Carbamidomethyl (C)]PK_	652.66	652.659	269.577
Not Defined	A210305_bc_hela_200ng_100min_dia_standard_py3_1025	NA	A210305_bc_hela_200ng_100min_dia_standard_py3_1025.d	2	O00410	O00410	-150.553	-151.489	4.51337e-16	5.30239e-30	7.43963e-16	2.11658e-29	58	392.25	AAAAAEQQQFYLLLGNLLSPDNVVR	Stripped Sequence	TRUE	0	AAAAAEQQQFYLLLGNLLSPDNVVR	33	2	FALSE	_[+42]AAAAAEQQQFYLLLGNLLSPDNVVR_	178.118	FALSE	_[Acetyl (Protein N-term)]AAAAAEQQQFYLLLGNLLSPDNVVR_	_[Acetyl (Protein N-term)]AAAAAEQQQFYLLLGNLLSPDNVVR_	no group specified	LABEL_FREE	FALSE	NaN	0.000415021	4.30334e-07	103.76	187.454	101.834	0.000307891	0.000880255	4.30334e-07	4.2989e-05	FALSE	NaN	46.6552	46.6552	TRUE	TRUE	-27.4487	3	_[+42]AAAAAEQQQFYLLLGNLLSPDNVVR_	_[Acetyl (Protein N-term)]AAAAAEQQQFYLLLGNLLSPDNVVR_	915.152	915.151	46.6552
Not Defined	A210305_bc_hela_200ng_100min_dia_standard_py3_1025	NA	A210305_bc_hela_200ng_100min_dia_standard_py3_1025.d	2	O00410	O00410	-150.553	-151.489	4.51337e-16	5.30239e-30	7.43963e-16	2.11658e-29	58	392.25	AAAAAEQQQFYLLLGNLLSPDNVVR	Stripped Sequence	TRUE	0	AAAAAEQQQFYLLLGNLLSPDNVVR	33	2	FALSE	_A[+42]AAAAEQQQFYLLLGNLLSPDNVVR_	181.322	FALSE	_A[Acetyl (Protein N-term)]AAAAEQQQFYLLLGNLLSPDNVVR_	_A[Acetyl (Protein N-term)]AAAAEQQQFYLLLGNLLSPDNVVR_	no group specified	LABEL_FREE	FALSE	NaN	0.000375243	6.35579e-08	103.77	186.177	103.196	0.00536523	0.0160249	6.35579e-08	7.07205e-05	FALSE	NaN	43.0138	43.0138	TRUE	TRUE	-25.7885	3	_A[+42]AAAAEQQQFYLLLGNLLSPDNVVR_	_A[Acetyl (Protein N-term)]AAAAEQQQFYLLLGNLLSPDNVVR_	915.152	915.151	43.0138
Not Defined	A210305_bc_hela_200ng_100min_dia_standard_py3_1025	NA	A210305_bc_hela_200ng_100min_dia_standard_py3_1025.d	2	O00410	O00410	-150.553	-151.489	4.51337e-16	5.30239e-30	7.43963e-16	2.11658e-29	58	392.25	ITFLLQAIR	Stripped Sequence	TRUE	0	ITFLLQAIR	34	1	FALSE	_ITFLLQAIR_	73.8601	FALSE	_ITFLLQAIR_	_ITFLLQAIR_	no group specified	LABEL_FREE	FALSE	NaN	0.00129046	0.000234855	68.6157	73.9319	68.5739	0.16491	0.494457	3.65418e-05	0.000234855	FALSE	NaN	40.402	40.402	TRUE	TRUE	-36.4294	2	_ITFLLQAIR_	_ITFLLQAIR_	537.837	537.836	40.402
Not Defined	A210305_bc_hela_200ng_100min_dia_standard_py3_1025	NA	A210305_bc_hela_200ng_100min_dia_standard_py3_1025.d	2	O00410	O00410	-150.553	-151.489	4.51337e-16	5.30239e-30	7.43963e-16	2.11658e-29	58	392.25	EFQQYLPVVMGPLMK	Stripped Sequence	TRUE	0	EFQQYLPVVMGPLMK	35	2	FALSE	_EFQQYLPVVMGPLMK_	107.732	FALSE	_EFQQYLPVVMGPLMK_	_EFQQYLPVVMGPLMK_	no group specified	LABEL_FREE	FALSE	NaN	0.000407236	2.63617e-07	87.1859	108.698	86.9419	2.90775e-05	8.69688e-05	5.88697e-14	2.63617e-07	FALSE	NaN	3779.89	3779.89	TRUE	TRUE	-27.0016	2	_EFQQYLPVVMGPLMK_	_EFQQYLPVVMGPLMK_	890.462	890.462	3779.89
Not Defined	A210305_bc_hela_200ng_100min_dia_standard_py3_1025	NA	A210305_bc_hela_200ng_100min_dia_standard_py3_1025.d	2	O00410	O00410	-150.553	-151.489	4.51337e-16	5.30239e-30	7.43963e-16	2.11658e-29	58	392.25	EFQQYLPVVMGPLMK	Stripped Sequence	TRUE	0	EFQQYLPVVMGPLMK	35	2	FALSE	_EFQQYLPVVMGPLMK_	107.732	FALSE	_EFQQYLPVVMGPLMK_	_EFQQYLPVVMGPLMK_	no group specified	LABEL_FREE	FALSE	NaN	0.000333681	1.37074e-08	87.1929	108.726	86.9419	1.76973e-06	5.29549e-06	9.03919e-18	1.37074e-08	FALSE	NaN	117.492	117.492	TRUE	TRUE	-24.5854	3	_EFQQYLPVVMGPLMK_	_EFQQYLPVVMGPLMK_	593.977	593.977	117.492
Not Defined	A210305_bc_hela_200ng_100min_dia_standard_py3_1025	NA	A210305_bc_hela_200ng_100min_dia_standard_py3_1025.d	2	O00410	O00410	-150.553	-151.489	4.51337e-16	5.30239e-30	7.43963e-16	2.11658e-29	58	392.25	MLVQCMQDQEHPSIR	Stripped Sequence	TRUE	0	MLVQCMQDQEHPSIR	36	4	FALSE	_MLVQC[+57]MQDQEHPSIR_	22.9646	FALSE	_MLVQC[Carbamidomethyl (C)]MQDQEHPSIR_	_MLVQC[Carbamidomethyl (C)]MQDQEHPSIR_	no group specified	LABEL_FREE	FALSE	NaN	0.000303978	3.87799e-09	33.7547	22.9822	33.7443	3.97418e-06	1.19186e-05	7.94614e-12	3.87799e-09	FALSE	NaN	3205.85	3205.85	TRUE	TRUE	-23.6616	3	_MLVQC[+57]MQDQEHPSIR_	_MLVQC[Carbamidomethyl (C)]MQDQEHPSIR_	624.624	624.623	3205.85
Not Defined	A210305_bc_hela_200ng_100min_dia_standard_py3_1025	NA	A210305_bc_hela_200ng_100min_dia_standard_py3_1025.d	2	O00410	O00410	-150.553	-151.489	4.51337e-16	5.30239e-30	7.43963e-16	2.11658e-29	58	392.25	MLVQCMQDQEHPSIR	Stripped Sequence	TRUE	0	MLVQCMQDQEHPSIR	36	4	FALSE	_MLVQC[+57]MQDQEHPSIR_	22.9646	FALSE	_MLVQC[Carbamidomethyl (C)]MQDQEHPSIR_	_MLVQC[Carbamidomethyl (C)]MQDQEHPSIR_	no group specified	LABEL_FREE	FALSE	NaN	0.000274587	2.36583e-10	33.7485	22.9718	33.7443	1.45936e-06	4.37785e-06	3.02136e-18	2.36583e-10	FALSE	NaN	170.175	170.175	TRUE	TRUE	-21.7674	2	_MLVQC[+57]MQDQEHPSIR_	_MLVQC[Carbamidomethyl (C)]MQDQEHPSIR_	936.432	936.431	170.175
Not Defined	A210305_bc_hela_200ng_100min_dia_standard_py3_1025	NA	A210305_bc_hela_200ng_100min_dia_standard_py3_1025.d	2	O00410	O00410	-150.553	-151.489	4.51337e-16	5.30239e-30	7.43963e-16	2.11658e-29	58	392.25	MLVQCMQDQEHPSIR	Stripped Sequence	TRUE	0	MLVQCMQDQEHPSIR	36	4	FALSE	_MLVQC[+57]M[+16]QDQEHPSIR_	6.64956	FALSE	_MLVQC[Carbamidomethyl (C)]M[Oxidation (M)]QDQEHPSIR_	_MLVQC[Carbamidomethyl (C)]M[Oxidation (M)]QDQEHPSIR_	no group specified	LABEL_FREE	FALSE	NaN	0.0149079	0.00142244	24.4392	6.70285	24.4241	0.00207453	0.00359799	0.00120315	0.00142244	FALSE	NaN	48.9218	48.9218	TRUE	TRUE	-44.8472	3	_MLVQC[+57]M[+16]QDQEHPSIR_	_MLVQC[Carbamidomethyl (C)]M[Oxidation (M)]QDQEHPSIR_	629.955	629.954	48.9218
Not Defined	A210305_bc_hela_200ng_100min_dia_standard_py3_1025	NA	A210305_bc_hela_200ng_100min_dia_standard_py3_1025.d	2	O00410	O00410	-150.553	-151.489	4.51337e-16	5.30239e-30	7.43963e-16	2.11658e-29	58	392.25	MLVQCMQDQEHPSIR	Stripped Sequence	TRUE	0	MLVQCMQDQEHPSIR	36	4	FALSE	_M[+16]LVQC[+57]MQDQEHPSIR_	14.1458	FALSE	_M[Oxidation (M)]LVQC[Carbamidomethyl (C)]MQDQEHPSIR_	_M[Oxidation (M)]LVQC[Carbamidomethyl (C)]MQDQEHPSIR_	no group specified	LABEL_FREE	FALSE	NaN	0.00131516	0.00023601	28.4946	14.256	28.4269	0.00507068	0.0149757	2.98878e-07	0.00023601	FALSE	NaN	37.6113	37.6113	FALSE	TRUE	-36.458	3	_M[+16]LVQC[+57]MQDQEHPSIR_	_M[Oxidation (M)]LVQC[Carbamidomethyl (C)]MQDQEHPSIR_	629.955	629.955	37.6113
Not Defined	A210305_bc_hela_200ng_100min_dia_standard_py3_1025	NA	A210305_bc_hela_200ng_100min_dia_standard_py3_1025.d	2	O00410	O00410	-150.553	-151.489	4.51337e-16	5.30239e-30	7.43963e-16	2.11658e-29	58	392.25	AIGTEPDSDVLSEIMHSFAK	Stripped Sequence	TRUE	0	AIGTEPDSDVLSEIMHSFAK	37	2	FALSE	_AIGTEPDSDVLSEIMHSFAK_	124.85	FALSE	_AIGTEPDSDVLSEIMHSFAK_	_AIGTEPDSDVLSEIMHSFAK_	no group specified	LABEL_FREE	FALSE	NaN	0.000418451	5.60696e-07	90.507	124.229	90.6722	3.75351e-05	0.000112045	2.91691e-11	5.60696e-07	FALSE	NaN	1512.64	1512.64	TRUE	TRUE	-27.6976	3	_AIGTEPDSDVLSEIMHSFAK_	_AIGTEPDSDVLSEIMHSFAK_	716.349	716.349	1512.64
Not Defined	A210305_bc_hela_200ng_100min_dia_standard_py3_1025	NA	A210305_bc_hela_200ng_100min_dia_standard_py3_1025.d	2	O00410	O00410	-150.553	-151.489	4.51337e-16	5.30239e-30	7.43963e-16	2.11658e-29	58	392.25	AIGTEPDSDVLSEIMHSFAK	Stripped Sequence	TRUE	0	AIGTEPDSDVLSEIMHSFAK	37	2	FALSE	_AIGTEPDSDVLSEIMHSFAK_	124.85	FALSE	_AIGTEPDSDVLSEIMHSFAK_	_AIGTEPDSDVLSEIMHSFAK_	no group specified	LABEL_FREE	FALSE	NaN	0.0010696	0.000223439	90.5886	124.536	90.6722	0.00883432	0.0209916	0.000223439	0.00528789	FALSE	NaN	6.03468	6.03468	TRUE	TRUE	-36.1353	2	_AIGTEPDSDVLSEIMHSFAK_	_AIGTEPDSDVLSEIMHSFAK_	1074.02	1074.02	6.03468
Not Defined	A210305_bc_hela_200ng_100min_dia_standard_py3_1025	NA	A210305_bc_hela_200ng_100min_dia_standard_py3_1025.d	2	O00410	O00410	-150.553	-151.489	4.51337e-16	5.30239e-30	7.43963e-16	2.11658e-29	58	392.25	EHIMQMLQNPDWK	Stripped Sequence	TRUE	0	EHIMQMLQNPDWK	38	2	FALSE	_EHIMQMLQNPDWK_	51.0105	FALSE	_EHIMQMLQNPDWK_	_EHIMQMLQNPDWK_	no group specified	LABEL_FREE	FALSE	NaN	0.000392166	1.26192e-07	52.6202	51.0299	52.6087	5.49229e-06	1.63507e-05	3.91689e-15	1.26192e-07	FALSE	NaN	955.073	955.073	TRUE	TRUE	-26.3589	3	_EHIMQMLQNPDWK_	_EHIMQMLQNPDWK_	557.266	557.265	955.073
Not Defined	A210305_bc_hela_200ng_100min_dia_standard_py3_1025	NA	A210305_bc_hela_200ng_100min_dia_standard_py3_1025.d	2	O00410	O00410	-150.553	-151.489	4.51337e-16	5.30239e-30	7.43963e-16	2.11658e-29	58	392.25	EHIMQMLQNPDWK	Stripped Sequence	TRUE	0	EHIMQMLQNPDWK	38	2	FALSE	_EHIMQMLQNPDWK_	51.0105	FALSE	_EHIMQMLQNPDWK_	_EHIMQMLQNPDWK_	no group specified	LABEL_FREE	FALSE	NaN	0.000274586	1.46421e-11	52.6014	50.9981	52.6087	3.34573e-07	1.0037e-06	2.9176e-20	1.46421e-11	FALSE	NaN	354.436	354.436	TRUE	TRUE	-20.0642	2	_EHIMQMLQNPDWK_	_EHIMQMLQNPDWK_	835.395	835.395	354.436
Not Defined	A210305_bc_hela_200ng_100min_dia_standard_py3_1025	NA	A210305_bc_hela_200ng_100min_dia_standard_py3_1025.d	2	O00410	O00410	-150.553	-151.489	4.51337e-16	5.30239e-30	7.43963e-16	2.11658e-29	58	392.25	IFSIIAEGEMHEAIK	Stripped Sequence	TRUE	0	IFSIIAEGEMHEAIK	39	1	FALSE	_IFSIIAEGEMHEAIK_	58.6327	FALSE	_IFSIIAEGEMHEAIK_	_IFSIIAEGEMHEAIK_	no group specified	LABEL_FREE	FALSE	NaN	0.000351661	2.6704e-08	57.5429	58.4819	57.7014	2.22086e-06	6.63587e-06	2.39929e-38	2.6704e-08	FALSE	NaN	44.8391	44.8391	TRUE	TRUE	-25.0954	2	_IFSIIAEGEMHEAIK_	_IFSIIAEGEMHEAIK_	844.44	844.44	44.8391
Not Defined	A210305_bc_hela_200ng_100min_dia_standard_py3_1025	NA	A210305_bc_hela_200ng_100min_dia_standard_py3_1025.d	2	O00410	O00410	-150.553	-151.489	4.51337e-16	5.30239e-30	7.43963e-16	2.11658e-29	58	392.25	QMAAVLLR	Stripped Sequence	TRUE	0	QMAAVLLR	40	1	FALSE	_QMAAVLLR_	23.7258	FALSE	_QMAAVLLR_	_QMAAVLLR_	no group specified	LABEL_FREE	FALSE	NaN	0.141102	0.00701019	34.2509	23.8988	34.1653	0.0228864	0.0323956	0.00701019	0.0292534	FALSE	NaN	51.3382	51.3382	TRUE	TRUE	-55.452	2	_QMAAVLLR_	_QMAAVLLR_	451.268	451.266	51.3382
Not Defined	A210305_bc_hela_200ng_100min_dia_standard_py3_1025	NA	A210305_bc_hela_200ng_100min_dia_standard_py3_1025.d	2	O00411	O00411	-149.327	-151.744	3.5493e-18	2.6618e-29	1.01868e-17	9.37911e-29	19	83.3399	ALLEFAQGR	Stripped Sequence	TRUE	0	ALLEFAQGR	1	1	TRUE	_ALLEFAQGR_	34.6684	FALSE	_ALLEFAQGR_	_ALLEFAQGR_	no group specified	LABEL_FREE	FALSE	NaN	0.0106531	0.000537433	41.3092	34.964	41.1209	0.00036678	0.000537433	0.000251529	0.000311378	FALSE	NaN	459.049	459.049	TRUE	TRUE	-40.3441	2	_ALLEFAQGR_	_ALLEFAQGR_	502.78	502.779	459.049
Not Defined	A210305_bc_hela_200ng_100min_dia_standard_py3_1025	NA	A210305_bc_hela_200ng_100min_dia_standard_py3_1025.d	2	O00411	O00411	-149.327	-151.744	3.5493e-18	2.6618e-29	1.01868e-17	9.37911e-29	19	83.3399	IHLVNLTGLK	Stripped Sequence	TRUE	0	IHLVNLTGLK	2	1	TRUE	_IHLVNLTGLK_	36.6841	FALSE	_IHLVNLTGLK_	_IHLVNLTGLK_	no group specified	LABEL_FREE	FALSE	NaN	0.000410311	3.1576e-07	42.6821	36.9695	42.4768	0.000141828	0.00039687	3.1576e-07	2.82986e-05	FALSE	NaN	205.022	205.022	TRUE	TRUE	-27.1638	2	_IHLVNLTGLK_	_IHLVNLTGLK_	554.348	554.347	205.022
Not Defined	A210305_bc_hela_200ng_100min_dia_standard_py3_1025	NA	A210305_bc_hela_200ng_100min_dia_standard_py3_1025.d	2	O00411	O00411	-149.327	-151.744	3.5493e-18	2.6618e-29	1.01868e-17	9.37911e-29	19	83.3399	VAQVLEGFITR	Stripped Sequence	TRUE	0	VAQVLEGFITR	3	1	TRUE	_VAQVLEGFITR_	58.6331	FALSE	_VAQVLEGFITR_	_VAQVLEGFITR_	no group specified	LABEL_FREE	FALSE	NaN	0.000399692	1.78109e-07	57.7715	58.6926	57.7019	7.2573e-06	2.1286e-05	1.78109e-07	3.07784e-07	FALSE	NaN	278.898	278.898	TRUE	TRUE	-26.6556	2	_VAQVLEGFITR_	_VAQVLEGFITR_	616.854	616.853	278.898
Not Defined	A210305_bc_hela_200ng_100min_dia_standard_py3_1025	NA	A210305_bc_hela_200ng_100min_dia_standard_py3_1025.d	2	O00411	O00411	-149.327	-151.744	3.5493e-18	2.6618e-29	1.01868e-17	9.37911e-29	19	83.3399	LSLAQHLR	Stripped Sequence	TRUE	0	LSLAQHLR	4	1	FALSE	_LSLAQHLR_	-4.33174	FALSE	_LSLAQHLR_	_LSLAQHLR_	no group specified	LABEL_FREE	FALSE	NaN	0.000479704	0.000131799	19.1239	-4.1875	19.0632	0.000181703	0.00026194	0.000131799	0.000151371	FALSE	NaN	204.898	204.898	TRUE	TRUE	-33.6363	2	_LSLAQHLR_	_LSLAQHLR_	469.283	469.281	204.898
Not Defined	A210305_bc_hela_200ng_100min_dia_standard_py3_1025	NA	A210305_bc_hela_200ng_100min_dia_standard_py3_1025.d	2	O00411	O00411	-149.327	-151.744	3.5493e-18	2.6618e-29	1.01868e-17	9.37911e-29	19	83.3399	LHSEPILQDLSR	Stripped Sequence	TRUE	0	LHSEPILQDLSR	5	2	FALSE	_LHSEPILQDLSR_	29.777	FALSE	_LHSEPILQDLSR_	_LHSEPILQDLSR_	no group specified	LABEL_FREE	FALSE	NaN	0.000274586	6.63794e-12	37.8937	29.9551	37.779	5.37739e-08	1.61315e-07	3.27092e-23	6.63794e-12	FALSE	NaN	97.7534	97.7534	TRUE	TRUE	-19.6105	3	_LHSEPILQDLSR_	_LHSEPILQDLSR_	469.925	469.923	97.7534
Not Defined	A210305_bc_hela_200ng_100min_dia_standard_py3_1025	NA	A210305_bc_hela_200ng_100min_dia_standard_py3_1025.d	2	O00411	O00411	-149.327	-151.744	3.5493e-18	2.6618e-29	1.01868e-17	9.37911e-29	19	83.3399	LHSEPILQDLSR	Stripped Sequence	TRUE	0	LHSEPILQDLSR	5	2	FALSE	_LHSEPILQDLSR_	29.777	FALSE	_LHSEPILQDLSR_	_LHSEPILQDLSR_	no group specified	LABEL_FREE	FALSE	NaN	0.000314003	6.16219e-09	37.8872	29.945	37.779	3.29649e-05	9.88884e-05	2.58056e-10	6.16219e-09	FALSE	NaN	36.5433	36.5433	TRUE	TRUE	-23.9961	2	_LHSEPILQDLSR_	_LHSEPILQDLSR_	704.383	704.383	36.5433
Not Defined	A210305_bc_hela_200ng_100min_dia_standard_py3_1025	NA	A210305_bc_hela_200ng_100min_dia_standard_py3_1025.d	2	O00411	O00411	-149.327	-151.744	3.5493e-18	2.6618e-29	1.01868e-17	9.37911e-29	19	83.3399	YLCLLASDAEVPEPCLPR	Stripped Sequence	TRUE	0	YLCLLASDAEVPEPCLPR	6	1	FALSE	_YLC[+57]LLASDAEVPEPC[+57]LPR_	87.6126	FALSE	_YLC[Carbamidomethyl (C)]LLASDAEVPEPC[Carbamidomethyl (C)]LPR_	_YLC[Carbamidomethyl (C)]LLASDAEVPEPC[Carbamidomethyl (C)]LPR_	no group specified	LABEL_FREE	FALSE	NaN	0.000274586	7.58624e-15	76.9606	87.5919	76.9711	3.06297e-07	9.18892e-07	8.85164e-42	7.58624e-15	FALSE	NaN	135.511	135.511	TRUE	TRUE	-16.0463	2	_YLC[+57]LLASDAEVPEPC[+57]LPR_	_YLC[Carbamidomethyl (C)]LLASDAEVPEPC[Carbamidomethyl (C)]LPR_	1052.02	1052.02	135.511
Not Defined	A210305_bc_hela_200ng_100min_dia_standard_py3_1025	NA	A210305_bc_hela_200ng_100min_dia_standard_py3_1025.d	2	O00411	O00411	-149.327	-151.744	3.5493e-18	2.6618e-29	1.01868e-17	9.37911e-29	19	83.3399	LSLDVEQAPSGQHSQAQLSGQQQR	Stripped Sequence	TRUE	0	LSLDVEQAPSGQHSQAQLSGQQQR	7	1	FALSE	_LSLDVEQAPSGQHSQAQLSGQQQR_	24.1486	FALSE	_LSLDVEQAPSGQHSQAQLSGQQQR_	_LSLDVEQAPSGQHSQAQLSGQQQR_	no group specified	LABEL_FREE	FALSE	NaN	0.000432474	5.80906e-06	34.4041	24.2061	34.3746	4.38494e-06	7.34576e-06	1.1143e-26	5.80906e-06	FALSE	NaN	61.5365	61.5365	TRUE	TRUE	-30.2213	3	_LSLDVEQAPSGQHSQAQLSGQQQR_	_LSLDVEQAPSGQHSQAQLSGQQQR_	864.764	864.763	61.5365
Not Defined	A210305_bc_hela_200ng_100min_dia_standard_py3_1025	NA	A210305_bc_hela_200ng_100min_dia_standard_py3_1025.d	2	O00411	O00411	-149.327	-151.744	3.5493e-18	2.6618e-29	1.01868e-17	9.37911e-29	19	83.3399	SLQEMFSGTR	Stripped Sequence	TRUE	0	SLQEMFSGTR	8	1	FALSE	_SLQEMFSGTR_	32.0592	FALSE	_SLQEMFSGTR_	_SLQEMFSGTR_	no group specified	LABEL_FREE	FALSE	NaN	0.00753513	0.000421056	39.5247	32.4686	39.2626	0.000180286	0.000421056	3.39483e-11	0.000119803	FALSE	NaN	195.651	195.651	TRUE	TRUE	-39.2832	2	_SLQEMFSGTR_	_SLQEMFSGTR_	578.277	578.276	195.651
Not Defined	A210305_bc_hela_200ng_100min_dia_standard_py3_1025	NA	A210305_bc_hela_200ng_100min_dia_standard_py3_1025.d	2	O00411	O00411	-149.327	-151.744	3.5493e-18	2.6618e-29	1.01868e-17	9.37911e-29	19	83.3399	AIQHWLTESAR	Stripped Sequence	TRUE	0	AIQHWLTESAR	9	1	FALSE	_AIQHWLTESAR_	10.7657	FALSE	_AIQHWLTESAR_	_AIQHWLTESAR_	no group specified	LABEL_FREE	FALSE	NaN	0.000438164	1.56169e-05	26.9192	11.1416	26.6712	3.1052e-05	7.75374e-05	1.82795e-09	1.56169e-05	FALSE	NaN	49.8307	49.8307	TRUE	TRUE	-31.4854	2	_AIQHWLTESAR_	_AIQHWLTESAR_	656.344	656.344	49.8307
Not Defined	A210305_bc_hela_200ng_100min_dia_standard_py3_1025	NA	A210305_bc_hela_200ng_100min_dia_standard_py3_1025.d	2	O00411	O00411	-149.327	-151.744	3.5493e-18	2.6618e-29	1.01868e-17	9.37911e-29	19	83.3399	VSGQVQALQNHYR	Stripped Sequence	TRUE	0	VSGQVQALQNHYR	10	1	FALSE	_VSGQVQALQNHYR_	-4.95635	FALSE	_VSGQVQALQNHYR_	_VSGQVQALQNHYR_	no group specified	LABEL_FREE	FALSE	NaN	0.000274586	2.34421e-10	18.7805	-4.97205	18.7875	2.05932e-06	6.17772e-06	3.6978e-24	2.34421e-10	FALSE	NaN	38.2972	38.2972	TRUE	TRUE	-21.7612	2	_VSGQVQALQNHYR_	_VSGQVQALQNHYR_	750.389	750.389	38.2972
Not Defined	A210305_bc_hela_200ng_100min_dia_standard_py3_1025	NA	A210305_bc_hela_200ng_100min_dia_standard_py3_1025.d	2	O00411	O00411	-149.327	-151.744	3.5493e-18	2.6618e-29	1.01868e-17	9.37911e-29	19	83.3399	GCPQLGVPAPPSEAPQPPEAHLPHSAAPAR	Stripped Sequence	TRUE	0	GCPQLGVPAPPSEAPQPPEAHLPHSAAPAR	11	1	FALSE	_GC[+57]PQLGVPAPPSEAPQPPEAHLPHSAAPAR_	44.9951	FALSE	_GC[Carbamidomethyl (C)]PQLGVPAPPSEAPQPPEAHLPHSAAPAR_	_GC[Carbamidomethyl (C)]PQLGVPAPPSEAPQPPEAHLPHSAAPAR_	no group specified	LABEL_FREE	FALSE	NaN	0.013345	0.00107551	47.5937	43.9449	48.4036	0.000874748	0.00154873	5.65025e-19	0.00107551	FALSE	NaN	52.506	52.506	TRUE	TRUE	-43.5607	4	_GC[+57]PQLGVPAPPSEAPQPPEAHLPHSAAPAR_	_GC[Carbamidomethyl (C)]PQLGVPAPPSEAPQPPEAHLPHSAAPAR_	759.883	759.883	52.506
Not Defined	A210305_bc_hela_200ng_100min_dia_standard_py3_1025	NA	A210305_bc_hela_200ng_100min_dia_standard_py3_1025.d	2	O00411	O00411	-149.327	-151.744	3.5493e-18	2.6618e-29	1.01868e-17	9.37911e-29	19	83.3399	QLHMELASR	Stripped Sequence	TRUE	0	QLHMELASR	13	1	FALSE	_QLHMELASR_	-1.90303	FALSE	_QLHMELASR_	_QLHMELASR_	no group specified	LABEL_FREE	FALSE	NaN	0.000439086	1.75194e-05	19.2393	-3.52477	19.8523	0.0764908	0.229059	1.75194e-05	0.000396119	FALSE	NaN	71.2275	71.2275	TRUE	TRUE	-31.615	2	_QLHMELASR_	_QLHMELASR_	542.782	542.781	71.2275
Not Defined	A210305_bc_hela_200ng_100min_dia_standard_py3_1025	NA	A210305_bc_hela_200ng_100min_dia_standard_py3_1025.d	2	O00411	O00411	-149.327	-151.744	3.5493e-18	2.6618e-29	1.01868e-17	9.37911e-29	19	83.3399	LLAEMLVQATQMPCSLDK	Stripped Sequence	TRUE	0	LLAEMLVQATQMPCSLDK	14	1	FALSE	_LLAEMLVQATQMPC[+57]SLDK_	99.8061	FALSE	_LLAEMLVQATQMPC[Carbamidomethyl (C)]SLDK_	_LLAEMLVQATQMPC[Carbamidomethyl (C)]SLDK_	no group specified	LABEL_FREE	FALSE	NaN	0.0133665	0.0010833	85.4734	100.211	85.2455	0.000531477	0.0010833	0.000104769	0.000406357	FALSE	NaN	31.6923	31.6923	TRUE	TRUE	-43.5944	2	_LLAEMLVQATQMPC[+57]SLDK_	_LLAEMLVQATQMPC[Carbamidomethyl (C)]SLDK_	1024.51	1024.51	31.6923
Not Defined	A210305_bc_hela_200ng_100min_dia_standard_py3_1025	NA	A210305_bc_hela_200ng_100min_dia_standard_py3_1025.d	2	O00411	O00411	-149.327	-151.744	3.5493e-18	2.6618e-29	1.01868e-17	9.37911e-29	19	83.3399	QMAGCLEDCTR	Stripped Sequence	TRUE	0	QMAGCLEDCTR	15	1	FALSE	_QMAGC[+57]LEDC[+57]TR_	-1.46192	FALSE	_QMAGC[Carbamidomethyl (C)]LEDC[Carbamidomethyl (C)]TR_	_QMAGC[Carbamidomethyl (C)]LEDC[Carbamidomethyl (C)]TR_	no group specified	LABEL_FREE	FALSE	NaN	0.000401514	1.9493e-07	20.1051	-1.6033	20.1587	8.94866e-06	2.66167e-05	3.43347e-08	1.9493e-07	FALSE	NaN	33.8392	33.8392	TRUE	TRUE	-26.7338	2	_QMAGC[+57]LEDC[+57]TR_	_QMAGC[Carbamidomethyl (C)]LEDC[Carbamidomethyl (C)]TR_	670.773	670.773	33.8392
Not Defined	A210305_bc_hela_200ng_100min_dia_standard_py3_1025	NA	A210305_bc_hela_200ng_100min_dia_standard_py3_1025.d	2	O00411	O00411	-149.327	-151.744	3.5493e-18	2.6618e-29	1.01868e-17	9.37911e-29	19	83.3399	EQPWPLPVQMELGK	Stripped Sequence	TRUE	0	EQPWPLPVQMELGK	17	1	FALSE	_EQPWPLPVQMELGK_	87.1246	FALSE	_EQPWPLPVQMELGK_	_EQPWPLPVQMELGK_	no group specified	LABEL_FREE	FALSE	NaN	0.0818273	0.00429119	77.6047	87.1771	77.58	0.00528688	0.010986	0.000583444	0.00429119	FALSE	NaN	234.725	234.725	TRUE	TRUE	-52.19	2	_EQPWPLPVQMELGK_	_EQPWPLPVQMELGK_	826.429	826.429	234.725
Not Defined	A210305_bc_hela_200ng_100min_dia_standard_py3_1025	NA	A210305_bc_hela_200ng_100min_dia_standard_py3_1025.d	2	O00411	O00411	-149.327	-151.744	3.5493e-18	2.6618e-29	1.01868e-17	9.37911e-29	19	83.3399	TYPCPPHFNHLGSDVAR	Stripped Sequence	TRUE	0	TYPCPPHFNHLGSDVAR	18	1	FALSE	_TYPC[+57]PPHFNHLGSDVAR_	24.1102	FALSE	_TYPC[Carbamidomethyl (C)]PPHFNHLGSDVAR_	_TYPC[Carbamidomethyl (C)]PPHFNHLGSDVAR_	no group specified	LABEL_FREE	FALSE	NaN	0.000381872	8.22772e-08	33.8934	23.172	34.4689	0.0100082	0.0264065	8.22772e-08	0.00361793	FALSE	NaN	145.091	145.091	TRUE	TRUE	-26.0005	3	_TYPC[+57]PPHFNHLGSDVAR_	_TYPC[Carbamidomethyl (C)]PPHFNHLGSDVAR_	656.644	656.644	145.091
Not Defined	A210305_bc_hela_200ng_100min_dia_standard_py3_1025	NA	A210305_bc_hela_200ng_100min_dia_standard_py3_1025.d	2	O00411	O00411	-149.327	-151.744	3.5493e-18	2.6618e-29	1.01868e-17	9.37911e-29	19	83.3399	QIGGGIQSITYTHNGDISR	Stripped Sequence	TRUE	0	QIGGGIQSITYTHNGDISR	19	1	FALSE	_QIGGGIQSITYTHNGDISR_	29.2134	FALSE	_QIGGGIQSITYTHNGDISR_	_QIGGGIQSITYTHNGDISR_	no group specified	LABEL_FREE	FALSE	NaN	0.0451924	0.00322192	37.353	28.6843	37.6853	0.00813496	0.0196329	0.00155005	0.00322192	FALSE	NaN	43.4196	43.4196	TRUE	TRUE	-49.9076	3	_QIGGGIQSITYTHNGDISR_	_QIGGGIQSITYTHNGDISR_	673.008	673.008	43.4196
Not Defined	A210305_bc_hela_200ng_100min_dia_standard_py3_1025	NA	A210305_bc_hela_200ng_100min_dia_standard_py3_1025.d	2	O00411	O00411	-149.327	-151.744	3.5493e-18	2.6618e-29	1.01868e-17	9.37911e-29	19	83.3399	LQMPFQSGEFK	Stripped Sequence	TRUE	0	LQMPFQSGEFK	20	1	FALSE	_LQMPFQSGEFK_	55.1724	FALSE	_LQMPFQSGEFK_	_LQMPFQSGEFK_	no group specified	LABEL_FREE	FALSE	NaN	0.000699084	0.00019639	55.7823	55.2283	55.7419	0.321342	0.573919	0.00019639	0.389912	FALSE	NaN	62.4229	62.4229	TRUE	TRUE	-35.3113	2	_LQMPFQSGEFK_	_LQMPFQSGEFK_	656.324	656.323	62.4229
Not Defined	A210305_bc_hela_200ng_100min_dia_standard_py3_1025	NA	A210305_bc_hela_200ng_100min_dia_standard_py3_1025.d	2	O00418	O00418	-151.065	-156.531	3.02819e-15	5.93707e-18	4.18949e-15	5.06458e-18	15	114.418	LWGEEYNR	Stripped Sequence	TRUE	0	LWGEEYNR	1	1	TRUE	_LWGEEYNR_	10.6495	FALSE	_LWGEEYNR_	_LWGEEYNR_	no group specified	LABEL_FREE	FALSE	NaN	0.00981765	0.000500148	27.2675	12.235	26.3871	0.000249819	0.000500148	7.53075e-05	0.000174002	FALSE	NaN	246.182	246.182	TRUE	TRUE	-40.0282	2	_LWGEEYNR_	_LWGEEYNR_	533.751	533.751	246.182
Not Defined	A210305_bc_hela_200ng_100min_dia_standard_py3_1025	NA	A210305_bc_hela_200ng_100min_dia_standard_py3_1025.d	2	O00418	O00418	-151.065	-156.531	3.02819e-15	5.93707e-18	4.18949e-15	5.06458e-18	15	114.418	VHLAMVR	Stripped Sequence	TRUE	0	VHLAMVR	2	1	TRUE	_VHLAMVR_	-10.7704	FALSE	_VHLAMVR_	_VHLAMVR_	no group specified	LABEL_FREE	FALSE	NaN	0.0124804	0.000677472	16.3015	-10.4743	16.1865	0.00133708	0.00242171	0.000677472	0.000912063	FALSE	NaN	224.727	224.727	TRUE	TRUE	-41.402	2	_VHLAMVR_	_VHLAMVR_	413.242	413.24	224.727
Not Defined	A210305_bc_hela_200ng_100min_dia_standard_py3_1025	NA	A210305_bc_hela_200ng_100min_dia_standard_py3_1025.d	2	O00418	O00418	-151.065	-156.531	3.02819e-15	5.93707e-18	4.18949e-15	5.06458e-18	15	114.418	LEGVDGGQSPR	Stripped Sequence	TRUE	0	LEGVDGGQSPR	3	1	TRUE	_LEGVDGGQSPR_	-13.9319	FALSE	_LEGVDGGQSPR_	_LEGVDGGQSPR_	no group specified	LABEL_FREE	FALSE	NaN	0.000276469	4.72712e-10	14.9153	-13.9496	14.9231	1.19606e-07	3.58347e-07	1.87184e-16	4.72712e-10	FALSE	NaN	148.423	148.423	TRUE	TRUE	-22.2135	2	_LEGVDGGQSPR_	_LEGVDGGQSPR_	557.778	557.777	148.423
Not Defined	A210305_bc_hela_200ng_100min_dia_standard_py3_1025	NA	A210305_bc_hela_200ng_100min_dia_standard_py3_1025.d	2	O00418	O00418	-151.065	-156.531	3.02819e-15	5.93707e-18	4.18949e-15	5.06458e-18	15	114.418	LANQYYQK	Stripped Sequence	TRUE	0	LANQYYQK	4	1	FALSE	_LANQYYQK_	-17.9586	FALSE	_LANQYYQK_	_LANQYYQK_	no group specified	LABEL_FREE	FALSE	NaN	0.000292983	2.12551e-09	12.6036	-19.1308	13.0133	3.29345e-05	9.68476e-05	2.12551e-09	1.95369e-06	FALSE	NaN	123.902	123.902	TRUE	TRUE	-23.2384	2	_LANQYYQK_	_LANQYYQK_	514.264	514.263	123.902
Not Defined	A210305_bc_hela_200ng_100min_dia_standard_py3_1025	NA	A210305_bc_hela_200ng_100min_dia_standard_py3_1025.d	2	O00418	O00418	-151.065	-156.531	3.02819e-15	5.93707e-18	4.18949e-15	5.06458e-18	15	114.418	EAEMLFTGGYGLEK	Stripped Sequence	TRUE	0	EAEMLFTGGYGLEK	5	1	FALSE	_EAEMLFTGGYGLEK_	63.1646	FALSE	_EAEMLFTGGYGLEK_	_EAEMLFTGGYGLEK_	no group specified	LABEL_FREE	FALSE	NaN	0.000431398	4.3003e-06	60.771	63.0917	60.8172	2.25902e-06	4.3003e-06	1.91676e-15	2.47676e-06	FALSE	NaN	105.067	105.067	TRUE	TRUE	-29.8544	2	_EAEMLFTGGYGLEK_	_EAEMLFTGGYGLEK_	772.869	772.868	105.067
Not Defined	A210305_bc_hela_200ng_100min_dia_standard_py3_1025	NA	A210305_bc_hela_200ng_100min_dia_standard_py3_1025.d	2	O00418	O00418	-151.065	-156.531	3.02819e-15	5.93707e-18	4.18949e-15	5.06458e-18	15	114.418	AFDSGQNLSPDR	Stripped Sequence	TRUE	0	AFDSGQNLSPDR	6	1	FALSE	_AFDSGQNLSPDR_	5.07364	FALSE	_AFDSGQNLSPDR_	_AFDSGQNLSPDR_	no group specified	LABEL_FREE	FALSE	NaN	0.000982684	0.00021845	23.7099	5.17915	23.6483	0.000144873	0.00021845	5.66454e-05	0.000159523	FALSE	NaN	116.51	116.51	TRUE	TRUE	-35.9935	2	_AFDSGQNLSPDR_	_AFDSGQNLSPDR_	653.805	653.804	116.51
Not Defined	A210305_bc_hela_200ng_100min_dia_standard_py3_1025	NA	A210305_bc_hela_200ng_100min_dia_standard_py3_1025.d	2	O00418	O00418	-151.065	-156.531	3.02819e-15	5.93707e-18	4.18949e-15	5.06458e-18	15	114.418	YNSNSGFVR	Stripped Sequence	TRUE	0	YNSNSGFVR	7	1	FALSE	_YNSNSGFVR_	-15.154	FALSE	_YNSNSGFVR_	_YNSNSGFVR_	no group specified	LABEL_FREE	FALSE	NaN	0.000333764	1.37496e-08	14.366	-15.2472	14.4052	0.000241577	0.000613772	1.37496e-08	0.000110945	FALSE	NaN	116.665	116.665	TRUE	TRUE	-24.5878	2	_YNSNSGFVR_	_YNSNSGFVR_	522.249	522.248	116.665
Not Defined	A210305_bc_hela_200ng_100min_dia_standard_py3_1025	NA	A210305_bc_hela_200ng_100min_dia_standard_py3_1025.d	2	O00418	O00418	-151.065	-156.531	3.02819e-15	5.93707e-18	4.18949e-15	5.06458e-18	15	114.418	YNAVTGEWLDDEVLIK	Stripped Sequence	TRUE	0	YNAVTGEWLDDEVLIK	8	1	FALSE	_YNAVTGEWLDDEVLIK_	87.9956	FALSE	_YNAVTGEWLDDEVLIK_	_YNAVTGEWLDDEVLIK_	no group specified	LABEL_FREE	FALSE	NaN	0.000448413	4.60857e-05	77.2362	88.1211	77.1655	0.00226358	0.00674411	5.55249e-07	4.60857e-05	FALSE	NaN	55.6164	55.6164	TRUE	TRUE	-32.4812	2	_YNAVTGEWLDDEVLIK_	_YNAVTGEWLDDEVLIK_	932.97	932.969	55.6164
Not Defined	A210305_bc_hela_200ng_100min_dia_standard_py3_1025	NA	A210305_bc_hela_200ng_100min_dia_standard_py3_1025.d	2	O00418	O00418	-151.065	-156.531	3.02819e-15	5.93707e-18	4.18949e-15	5.06458e-18	15	114.418	ICESMGLAPFDLSPR	Stripped Sequence	TRUE	0	ICESMGLAPFDLSPR	9	1	FALSE	_IC[+57]ESMGLAPFDLSPR_	77.0841	FALSE	_IC[Carbamidomethyl (C)]ESMGLAPFDLSPR_	_IC[Carbamidomethyl (C)]ESMGLAPFDLSPR_	no group specified	LABEL_FREE	FALSE	NaN	0.000275443	3.73994e-10	70.8457	77.593	70.5465	9.48595e-06	2.84575e-05	1.71996e-14	3.73994e-10	FALSE	NaN	262.085	262.085	TRUE	TRUE	-22.0629	2	_IC[+57]ESMGLAPFDLSPR_	_IC[Carbamidomethyl (C)]ESMGLAPFDLSPR_	846.908	846.908	262.085
Not Defined	A210305_bc_hela_200ng_100min_dia_standard_py3_1025	NA	A210305_bc_hela_200ng_100min_dia_standard_py3_1025.d	2	O00418	O00418	-151.065	-156.531	3.02819e-15	5.93707e-18	4.18949e-15	5.06458e-18	15	114.418	MASQPFGR	Stripped Sequence	TRUE	0	MASQPFGR	10	1	FALSE	_MASQPFGR_	-10.0369	FALSE	_MASQPFGR_	_MASQPFGR_	no group specified	LABEL_FREE	FALSE	NaN	0.0100092	0.000508052	16.4134	-10.1862	16.4683	0.000462413	0.000879187	2.40036e-15	0.000508052	FALSE	NaN	205.858	205.858	TRUE	TRUE	-40.0971	2	_MASQPFGR_	_MASQPFGR_	447.219	447.217	205.858
Not Defined	A210305_bc_hela_200ng_100min_dia_standard_py3_1025	NA	A210305_bc_hela_200ng_100min_dia_standard_py3_1025.d	2	O00418	O00418	-151.065	-156.531	3.02819e-15	5.93707e-18	4.18949e-15	5.06458e-18	15	114.418	YSSSGSPANSFHFK	Stripped Sequence	TRUE	0	YSSSGSPANSFHFK	11	1	FALSE	_YSSSGSPANSFHFK_	9.81199	FALSE	_YSSSGSPANSFHFK_	_YSSSGSPANSFHFK_	no group specified	LABEL_FREE	FALSE	NaN	0.000429816	2.74328e-06	26.1153	9.81238	26.1151	4.88373e-06	1.19079e-05	1.1141e-35	2.74328e-06	FALSE	NaN	84.0001	84.0001	TRUE	TRUE	-29.3354	2	_YSSSGSPANSFHFK_	_YSSSGSPANSFHFK_	758.347	758.347	84.0001
Not Defined	A210305_bc_hela_200ng_100min_dia_standard_py3_1025	NA	A210305_bc_hela_200ng_100min_dia_standard_py3_1025.d	2	O00418	O00418	-151.065	-156.531	3.02819e-15	5.93707e-18	4.18949e-15	5.06458e-18	15	114.418	ASAVALEVQR	Stripped Sequence	TRUE	0	ASAVALEVQR	12	1	FALSE	_ASAVALEVQR_	5.3525	FALSE	_ASAVALEVQR_	_ASAVALEVQR_	no group specified	LABEL_FREE	FALSE	NaN	0.0130839	0.000935054	23.8788	5.76383	23.5826	0.0187975	0.0553128	0.000144532	0.000935054	FALSE	NaN	98.1152	98.1152	TRUE	TRUE	-42.9149	2	_ASAVALEVQR_	_ASAVALEVQR_	522.296	522.295	98.1152
Not Defined	A210305_bc_hela_200ng_100min_dia_standard_py3_1025	NA	A210305_bc_hela_200ng_100min_dia_standard_py3_1025.d	2	O00418	O00418	-151.065	-156.531	3.02819e-15	5.93707e-18	4.18949e-15	5.06458e-18	15	114.418	SGDLYTQAAEAAMEAMK	Stripped Sequence	TRUE	0	SGDLYTQAAEAAMEAMK	13	1	FALSE	_SGDLYTQAAEAAMEAMK_	91.5041	FALSE	_SGDLYTQAAEAAMEAMK_	_SGDLYTQAAEAAMEAMK_	no group specified	LABEL_FREE	FALSE	NaN	0.000435582	1.09164e-05	79.681	91.6161	79.603	2.8865e-05	7.56786e-05	4.64888e-18	1.09164e-05	FALSE	NaN	73.6772	73.6772	TRUE	TRUE	-31.0375	2	_SGDLYTQAAEAAMEAMK_	_SGDLYTQAAEAAMEAMK_	893.903	893.903	73.6772
Not Defined	A210305_bc_hela_200ng_100min_dia_standard_py3_1025	NA	A210305_bc_hela_200ng_100min_dia_standard_py3_1025.d	2	O00418	O00418	-151.065	-156.531	3.02819e-15	5.93707e-18	4.18949e-15	5.06458e-18	15	114.418	LSNFLHAQQWK	Stripped Sequence	TRUE	0	LSNFLHAQQWK	14	1	FALSE	_LSNFLHAQQWK_	27.3954	FALSE	_LSNFLHAQQWK_	_LSNFLHAQQWK_	no group specified	LABEL_FREE	FALSE	NaN	0.000274586	6.41232e-11	35.8209	27.1836	35.9736	0.0343358	0.102979	6.41232e-11	2.84286e-05	FALSE	NaN	33.0534	33.0534	TRUE	TRUE	-20.9532	3	_LSNFLHAQQWK_	_LSNFLHAQQWK_	457.91	457.909	33.0534
Not Defined	A210305_bc_hela_200ng_100min_dia_standard_py3_1025	NA	A210305_bc_hela_200ng_100min_dia_standard_py3_1025.d	2	O00418	O00418	-151.065	-156.531	3.02819e-15	5.93707e-18	4.18949e-15	5.06458e-18	15	114.418	GFDYLLK	Stripped Sequence	TRUE	0	GFDYLLK	15	1	FALSE	_GFDYLLK_	44.2492	FALSE	_GFDYLLK_	_GFDYLLK_	no group specified	LABEL_FREE	FALSE	NaN	0.139608	0.00688166	47.9593	44.4784	47.7948	0.130272	0.253716	0.00688166	0.130218	FALSE	NaN	14.8144	14.8144	TRUE	TRUE	-55.3426	2	_GFDYLLK_	_GFDYLLK_	428.234	428.233	14.8144
Not Defined	A210305_bc_hela_200ng_100min_dia_standard_py3_1025	NA	A210305_bc_hela_200ng_100min_dia_standard_py3_1025.d	2	O00422	O00422	-159.681	-160.391	4.01626e-05	2.8332e-11	1.74036e-05	1.62457e-11	7	278.16	TCPLLLR	Stripped Sequence	TRUE	0	TCPLLLR	1	1	TRUE	_TC[+57]PLLLR_	19.4123	FALSE	_TC[Carbamidomethyl (C)]PLLLR_	_TC[Carbamidomethyl (C)]PLLLR_	no group specified	LABEL_FREE	FALSE	NaN	0.000611628	0.000185696	31.6637	19.7375	31.4486	0.000389682	0.000902224	8.11249e-05	0.000185696	FALSE	NaN	6879.67	6879.67	TRUE	TRUE	-34.9406	2	_TC[+57]PLLLR_	_TC[Carbamidomethyl (C)]PLLLR_	436.755	436.753	6879.67
Not Defined	A210305_bc_hela_200ng_100min_dia_standard_py3_1025	NA	A210305_bc_hela_200ng_100min_dia_standard_py3_1025.d	2	O00422	O00422	-159.681	-160.391	4.01626e-05	2.8332e-11	1.74036e-05	1.62457e-11	7	278.16	GTDDSMTLQSQK	Stripped Sequence	TRUE	0	GTDDSMTLQSQK	2	2	TRUE	_GTDDSMTLQSQK_	-11.0703	FALSE	_GTDDSMTLQSQK_	_GTDDSMTLQSQK_	no group specified	LABEL_FREE	FALSE	NaN	0.000345093	2.1003e-08	16.2049	-10.723	16.0737	8.62381e-06	2.58504e-05	1.90419e-14	2.1003e-08	FALSE	NaN	3587.31	3587.31	TRUE	TRUE	-24.9097	2	_GTDDSMTLQSQK_	_GTDDSMTLQSQK_	655.798	655.798	3587.31
Not Defined	A210305_bc_hela_200ng_100min_dia_standard_py3_1025	NA	A210305_bc_hela_200ng_100min_dia_standard_py3_1025.d	2	O00422	O00422	-159.681	-160.391	4.01626e-05	2.8332e-11	1.74036e-05	1.62457e-11	7	278.16	GTDDSMTLQSQK	Stripped Sequence	TRUE	0	GTDDSMTLQSQK	2	2	TRUE	_GTDDSM[+16]TLQSQK_	-29.3796	FALSE	_GTDDSM[Oxidation (M)]TLQSQK_	_GTDDSM[Oxidation (M)]TLQSQK_	no group specified	LABEL_FREE	FALSE	NaN	0.0171903	0.00173751	9.10546	-29.4913	9.14607	0.000898945	0.00173751	7.52605e-05	0.000884061	FALSE	NaN	11.5112	11.5112	TRUE	TRUE	-45.8265	2	_GTDDSM[+16]TLQSQK_	_GTDDSM[Oxidation (M)]TLQSQK_	663.796	663.796	11.5112
Not Defined	A210305_bc_hela_200ng_100min_dia_standard_py3_1025	NA	A210305_bc_hela_200ng_100min_dia_standard_py3_1025.d	2	O00422	O00422	-159.681	-160.391	4.01626e-05	2.8332e-11	1.74036e-05	1.62457e-11	7	278.16	KEPEKPIDR	Stripped Sequence	TRUE	2	KEPEKPIDR	3	1	TRUE	_KEPEKPIDR_	-49.3486	FALSE	_KEPEKPIDR_	_KEPEKPIDR_	no group specified	LABEL_FREE	FALSE	NaN	0.000427934	1.78579e-06	2.97424	-48.7506	2.85911	1.66396e-05	4.58276e-05	1.78579e-06	2.30532e-06	FALSE	NaN	345.302	345.302	TRUE	TRUE	-28.8637	2	_KEPEKPIDR_	_KEPEKPIDR_	556.309	556.308	345.302
Not Defined	A210305_bc_hela_200ng_100min_dia_standard_py3_1025	NA	A210305_bc_hela_200ng_100min_dia_standard_py3_1025.d	2	O00422	O00422	-159.681	-160.391	4.01626e-05	2.8332e-11	1.74036e-05	1.62457e-11	7	278.16	VFTTNNGR	Stripped Sequence	TRUE	0	VFTTNNGR	4	1	FALSE	_VFTTNNGR_	-34.8002	FALSE	_VFTTNNGR_	_VFTTNNGR_	no group specified	LABEL_FREE	FALSE	NaN	0.000425785	1.24097e-06	7.57844	-34.0804	7.36957	3.02725e-05	8.95746e-05	1.86586e-09	1.24097e-06	FALSE	NaN	201.626	201.626	TRUE	TRUE	-28.4816	2	_VFTTNNGR_	_VFTTNNGR_	454.733	454.732	201.626
Not Defined	A210305_bc_hela_200ng_100min_dia_standard_py3_1025	NA	A210305_bc_hela_200ng_100min_dia_standard_py3_1025.d	2	O00422	O00422	-159.681	-160.391	4.01626e-05	2.8332e-11	1.74036e-05	1.62457e-11	7	278.16	EIGSTMSGR	Stripped Sequence	TRUE	0	EIGSTMSGR	5	1	FALSE	_EIGSTMSGR_	-23.8651	FALSE	_EIGSTMSGR_	_EIGSTMSGR_	no group specified	LABEL_FREE	FALSE	NaN	0.00880823	0.000462249	11.1532	-23.6672	11.0847	0.000169445	0.000462249	3.67321e-11	4.60857e-05	FALSE	NaN	381.86	381.86	TRUE	TRUE	-39.6867	2	_EIGSTMSGR_	_EIGSTMSGR_	469.224	469.223	381.86
Not Defined	A210305_bc_hela_200ng_100min_dia_standard_py3_1025	NA	A210305_bc_hela_200ng_100min_dia_standard_py3_1025.d	2	O00422	O00422	-159.681	-160.391	4.01626e-05	2.8332e-11	1.74036e-05	1.62457e-11	7	278.16	GNVPSSELQIYTWMDATLK	Stripped Sequence	TRUE	0	GNVPSSELQIYTWMDATLK	6	1	FALSE	_GNVPSSELQIYTWMDATLK_	107.505	FALSE	_GNVPSSELQIYTWMDATLK_	_GNVPSSELQIYTWMDATLK_	no group specified	LABEL_FREE	FALSE	NaN	0.0128899	0.000776785	88.5977	106.755	88.9638	0.000997179	0.00211609	9.8665e-05	0.000776785	FALSE	NaN	74.2751	74.2751	TRUE	TRUE	-42.0427	2	_GNVPSSELQIYTWMDATLK_	_GNVPSSELQIYTWMDATLK_	1077.03	1077.03	74.2751
Not Defined	A210305_bc_hela_200ng_100min_dia_standard_py3_1025	NA	A210305_bc_hela_200ng_100min_dia_standard_py3_1025.d	2	O00423	O00423	-152.634	-157.849	6.75129e-13	2.00164e-15	5.92401e-13	1.41495e-15	9	65.1897	LLSTGDDFGK	Stripped Sequence	TRUE	0	LLSTGDDFGK	1	1	TRUE	_LLSTGDDFGK_	16.1624	FALSE	_LLSTGDDFGK_	_LLSTGDDFGK_	no group specified	LABEL_FREE	FALSE	NaN	0.0128831	0.000773639	29.1926	15.0181	29.8182	0.000293673	0.000773639	5.2337e-06	0.000102146	FALSE	NaN	93.4744	93.4744	TRUE	TRUE	-42.0241	2	_LLSTGDDFGK_	_LLSTGDDFGK_	526.767	526.766	93.4744
Not Defined	A210305_bc_hela_200ng_100min_dia_standard_py3_1025	NA	A210305_bc_hela_200ng_100min_dia_standard_py3_1025.d	2	O00423	O00423	-152.634	-157.849	6.75129e-13	2.00164e-15	5.92401e-13	1.41495e-15	9	65.1897	LISWSGNYQK	Stripped Sequence	TRUE	0	LISWSGNYQK	2	1	TRUE	_LISWSGNYQK_	23.5704	FALSE	_LISWSGNYQK_	_LISWSGNYQK_	no group specified	LABEL_FREE	FALSE	NaN	0.0130559	0.000909322	34.0975	23.5949	34.0844	0.0039064	0.00636705	0.000909322	0.00444284	FALSE	NaN	143.02	143.02	TRUE	TRUE	-42.7851	2	_LISWSGNYQK_	_LISWSGNYQK_	598.309	598.308	143.02
Not Defined	A210305_bc_hela_200ng_100min_dia_standard_py3_1025	NA	A210305_bc_hela_200ng_100min_dia_standard_py3_1025.d	2	O00423	O00423	-152.634	-157.849	6.75129e-13	2.00164e-15	5.92401e-13	1.41495e-15	9	65.1897	EPVFSAEEGYVK	Stripped Sequence	TRUE	0	EPVFSAEEGYVK	3	1	TRUE	_EPVFSAEEGYVK_	34.3797	FALSE	_EPVFSAEEGYVK_	_EPVFSAEEGYVK_	no group specified	LABEL_FREE	FALSE	NaN	0.000277275	5.42082e-10	41.0797	34.607	40.9275	3.23099e-07	9.68756e-07	3.16425e-22	5.42082e-10	FALSE	NaN	102.277	102.277	TRUE	TRUE	-22.3044	2	_EPVFSAEEGYVK_	_EPVFSAEEGYVK_	677.83	677.83	102.277
Not Defined	A210305_bc_hela_200ng_100min_dia_standard_py3_1025	NA	A210305_bc_hela_200ng_100min_dia_standard_py3_1025.d	2	O00423	O00423	-152.634	-157.849	6.75129e-13	2.00164e-15	5.92401e-13	1.41495e-15	9	65.1897	DTSIMQWR	Stripped Sequence	TRUE	0	DTSIMQWR	4	1	FALSE	_DTSIMQWR_	35.9051	FALSE	_DTSIMQWR_	_DTSIMQWR_	no group specified	LABEL_FREE	FALSE	NaN	0.0631649	0.00375163	43.5297	38.0565	42.0618	0.00300695	0.00375163	0.00221899	0.00305023	FALSE	NaN	132.818	132.818	TRUE	TRUE	-51.1406	2	_DTSIMQWR_	_DTSIMQWR_	518.748	518.747	132.818
Not Defined	A210305_bc_hela_200ng_100min_dia_standard_py3_1025	NA	A210305_bc_hela_200ng_100min_dia_standard_py3_1025.d	2	O00423	O00423	-152.634	-157.849	6.75129e-13	2.00164e-15	5.92401e-13	1.41495e-15	9	65.1897	ITIATGQVAGTSK	Stripped Sequence	TRUE	0	ITIATGQVAGTSK	5	1	FALSE	_ITIATGQVAGTSK_	9.38892	FALSE	_ITIATGQVAGTSK_	_ITIATGQVAGTSK_	no group specified	LABEL_FREE	FALSE	NaN	0.000424222	1.0029e-06	25.8393	9.23222	25.9098	1.57865e-06	3.73306e-06	6.95402e-17	1.0029e-06	FALSE	NaN	91.1906	91.1906	TRUE	TRUE	-28.2664	2	_ITIATGQVAGTSK_	_ITIATGQVAGTSK_	623.854	623.853	91.1906
Not Defined	A210305_bc_hela_200ng_100min_dia_standard_py3_1025	NA	A210305_bc_hela_200ng_100min_dia_standard_py3_1025.d	2	O00423	O00423	-152.634	-157.849	6.75129e-13	2.00164e-15	5.92401e-13	1.41495e-15	9	65.1897	GDVILIGTTR	Stripped Sequence	TRUE	0	GDVILIGTTR	6	1	FALSE	_GDVILIGTTR_	30.7534	FALSE	_GDVILIGTTR_	_GDVILIGTTR_	no group specified	LABEL_FREE	FALSE	NaN	0.000520204	0.000164063	38.458	30.8991	38.3463	0.0036492	0.00696159	0.000164063	0.00382196	FALSE	NaN	72.5306	72.5306	TRUE	TRUE	-34.2596	2	_GDVILIGTTR_	_GDVILIGTTR_	522.806	522.805	72.5306
Not Defined	A210305_bc_hela_200ng_100min_dia_standard_py3_1025	NA	A210305_bc_hela_200ng_100min_dia_standard_py3_1025.d	2	O00423	O00423	-152.634	-157.849	6.75129e-13	2.00164e-15	5.92401e-13	1.41495e-15	9	65.1897	SQFLTCGHDK	Stripped Sequence	TRUE	0	SQFLTCGHDK	7	1	FALSE	_SQFLTC[+57]GHDK_	-22.7725	FALSE	_SQFLTC[Carbamidomethyl (C)]GHDK_	_SQFLTC[Carbamidomethyl (C)]GHDK_	no group specified	LABEL_FREE	FALSE	NaN	0.0525368	0.00344484	11.147	-23.2355	11.3114	0.00365502	0.00706093	0.000459302	0.00344484	FALSE	NaN	28.1159	28.1159	TRUE	TRUE	-50.4521	2	_SQFLTC[+57]GHDK_	_SQFLTC[Carbamidomethyl (C)]GHDK_	596.774	596.774	28.1159
Not Defined	A210305_bc_hela_200ng_100min_dia_standard_py3_1025	NA	A210305_bc_hela_200ng_100min_dia_standard_py3_1025.d	2	O00423	O00423	-152.634	-157.849	6.75129e-13	2.00164e-15	5.92401e-13	1.41495e-15	9	65.1897	VHLFSYPCSQFR	Stripped Sequence	TRUE	0	VHLFSYPCSQFR	8	1	FALSE	_VHLFSYPC[+57]SQFR_	41.6452	FALSE	_VHLFSYPC[Carbamidomethyl (C)]SQFR_	_VHLFSYPC[Carbamidomethyl (C)]SQFR_	no group specified	LABEL_FREE	FALSE	NaN	0.000660068	0.000192052	45.1519	40.4766	45.8568	0.000102802	0.000192052	1.52394e-10	0.000116354	FALSE	NaN	26.03	26.03	TRUE	TRUE	-35.164	3	_VHLFSYPC[+57]SQFR_	_VHLFSYPC[Carbamidomethyl (C)]SQFR_	514.25	514.249	26.03
Not Defined	A210305_bc_hela_200ng_100min_dia_standard_py3_1025	NA	A210305_bc_hela_200ng_100min_dia_standard_py3_1025.d	2	O00423	O00423	-152.634	-157.849	6.75129e-13	2.00164e-15	5.92401e-13	1.41495e-15	9	65.1897	LNITEEQQAVLNR	Stripped Sequence	TRUE	0	LNITEEQQAVLNR	9	1	FALSE	_LNITEEQQAVLNR_	36.5524	FALSE	_LNITEEQQAVLNR_	_LNITEEQQAVLNR_	no group specified	LABEL_FREE	FALSE	NaN	0.0130034	0.000855706	43.4031	37.7655	42.4936	0.0384659	0.11448	6.2252e-05	0.000855706	FALSE	NaN	40.3951	40.3951	TRUE	TRUE	-42.4989	2	_LNITEEQQAVLNR_	_LNITEEQQAVLNR_	764.41	764.41	40.3951
Not Defined	A210305_bc_hela_200ng_100min_dia_standard_py3_1025	NA	A210305_bc_hela_200ng_100min_dia_standard_py3_1025.d	2	O00425	O00425	-154.165	-155.057	7.49309e-11	4.37663e-21	4.9492e-11	5.01034e-21	30	540.857	SITILSTPEGTSAACK	Stripped Sequence	TRUE	0	SITILSTPEGTSAACK	1	1	TRUE	_SITILSTPEGTSAAC[+57]K_	35.3152	FALSE	_SITILSTPEGTSAAC[Carbamidomethyl (C)]K_	_SITILSTPEGTSAAC[Carbamidomethyl (C)]K_	no group specified	LABEL_FREE	FALSE	NaN	0.00030759	4.61156e-09	41.5801	35.4025	41.5235	1.59213e-06	4.77175e-06	1.15297e-11	4.61156e-09	FALSE	NaN	3597.85	3597.85	TRUE	TRUE	-23.7862	2	_SITILSTPEGTSAAC[+57]K_	_SITILSTPEGTSAAC[Carbamidomethyl (C)]K_	818.417	818.417	3597.85
Not Defined	A210305_bc_hela_200ng_100min_dia_standard_py3_1025	NA	A210305_bc_hela_200ng_100min_dia_standard_py3_1025.d	2	O00425	O00425	-154.165	-155.057	7.49309e-11	4.37663e-21	4.9492e-11	5.01034e-21	30	540.857	IQEILTQVK	Stripped Sequence	TRUE	0	IQEILTQVK	2	1	TRUE	_IQEILTQVK_	22.9375	FALSE	_IQEILTQVK_	_IQEILTQVK_	no group specified	LABEL_FREE	FALSE	NaN	0.000694747	0.000195912	33.7135	22.9125	33.7282	0.000159166	0.00028158	4.72021e-09	0.000195912	FALSE	NaN	3569.51	3569.51	TRUE	TRUE	-35.296	2	_IQEILTQVK_	_IQEILTQVK_	536.324	536.323	3569.51
Not Defined	A210305_bc_hela_200ng_100min_dia_standard_py3_1025	NA	A210305_bc_hela_200ng_100min_dia_standard_py3_1025.d	2	O00425	O00425	-154.165	-155.057	7.49309e-11	4.37663e-21	4.9492e-11	5.01034e-21	30	540.857	IPVSGPFLVK	Stripped Sequence	TRUE	0	IPVSGPFLVK	3	1	TRUE	_IPVSGPFLVK_	48.6413	FALSE	_IPVSGPFLVK_	_IPVSGPFLVK_	no group specified	LABEL_FREE	FALSE	NaN	0.000393993	1.36798e-07	50.9863	48.6717	50.9617	1.47937e-05	4.42431e-05	1.09511e-09	1.36798e-07	FALSE	NaN	2980.82	2980.82	TRUE	TRUE	-26.4276	2	_IPVSGPFLVK_	_IPVSGPFLVK_	528.826	528.826	2980.82
Not Defined	A210305_bc_hela_200ng_100min_dia_standard_py3_1025	NA	A210305_bc_hela_200ng_100min_dia_standard_py3_1025.d	2	O00425	O00425	-154.165	-155.057	7.49309e-11	4.37663e-21	4.9492e-11	5.01034e-21	30	540.857	ALQSGPPQSR	Stripped Sequence	TRUE	0	ALQSGPPQSR	4	1	FALSE	_ALQSGPPQSR_	-29.2904	FALSE	_ALQSGPPQSR_	_ALQSGPPQSR_	no group specified	LABEL_FREE	FALSE	NaN	0.000421986	7.78066e-07	9.16407	-29.3301	9.17847	1.37188e-05	4.03782e-05	3.22481e-12	7.78066e-07	FALSE	NaN	2798.67	2798.67	TRUE	TRUE	-28.0142	2	_ALQSGPPQSR_	_ALQSGPPQSR_	520.778	520.777	2798.67
Not Defined	A210305_bc_hela_200ng_100min_dia_standard_py3_1025	NA	A210305_bc_hela_200ng_100min_dia_standard_py3_1025.d	2	O00425	O00425	-154.165	-155.057	7.49309e-11	4.37663e-21	4.9492e-11	5.01034e-21	30	540.857	TVNELQNLSSAEVVVPR	Stripped Sequence	TRUE	0	TVNELQNLSSAEVVVPR	5	2	FALSE	_TVNELQNLSSAEVVVPR_	63.7772	FALSE	_TVNELQNLSSAEVVVPR_	_TVNELQNLSSAEVVVPR_	no group specified	LABEL_FREE	FALSE	NaN	0.000406536	2.53496e-07	61.1948	63.7086	61.2465	5.03785e-05	0.000109248	2.53496e-07	4.16336e-05	FALSE	NaN	1075.19	1075.19	TRUE	TRUE	-26.9667	2	_TVNELQNLSSAEVVVPR_	_TVNELQNLSSAEVVVPR_	928	927.999	1075.19
Not Defined	A210305_bc_hela_200ng_100min_dia_standard_py3_1025	NA	A210305_bc_hela_200ng_100min_dia_standard_py3_1025.d	2	O00425	O00425	-154.165	-155.057	7.49309e-11	4.37663e-21	4.9492e-11	5.01034e-21	30	540.857	TVNELQNLSSAEVVVPR	Stripped Sequence	TRUE	0	TVNELQNLSSAEVVVPR	5	2	FALSE	_TVNELQNLSSAEVVVPR_	63.7772	FALSE	_TVNELQNLSSAEVVVPR_	_TVNELQNLSSAEVVVPR_	no group specified	LABEL_FREE	FALSE	NaN	0.000431634	4.60283e-06	61.226	63.7501	61.2465	1.83494e-05	5.04453e-05	1.01304e-11	4.60283e-06	FALSE	NaN	820.956	820.956	TRUE	TRUE	-29.9363	3	_TVNELQNLSSAEVVVPR_	_TVNELQNLSSAEVVVPR_	619.002	619.001	820.956
Not Defined	A210305_bc_hela_200ng_100min_dia_standard_py3_1025	NA	A210305_bc_hela_200ng_100min_dia_standard_py3_1025.d	2	O00425	O00425	-154.165	-155.057	7.49309e-11	4.37663e-21	4.9492e-11	5.01034e-21	30	540.857	DQTPDENDQVVVK	Stripped Sequence	TRUE	0	DQTPDENDQVVVK	6	1	FALSE	_DQTPDENDQVVVK_	4.53231	FALSE	_DQTPDENDQVVVK_	_DQTPDENDQVVVK_	no group specified	LABEL_FREE	FALSE	NaN	0.000432527	5.89027e-06	23.3798	4.61698	23.3296	9.97603e-05	0.000293391	7.66187e-12	5.89027e-06	FALSE	NaN	1412.43	1412.43	TRUE	TRUE	-30.2385	2	_DQTPDENDQVVVK_	_DQTPDENDQVVVK_	743.855	743.854	1412.43
Not Defined	A210305_bc_hela_200ng_100min_dia_standard_py3_1025	NA	A210305_bc_hela_200ng_100min_dia_standard_py3_1025.d	2	O00425	O00425	-154.165	-155.057	7.49309e-11	4.37663e-21	4.9492e-11	5.01034e-21	30	540.857	VPSFAAGR	Stripped Sequence	TRUE	0	VPSFAAGR	7	1	FALSE	_VPSFAAGR_	-4.48938	FALSE	_VPSFAAGR_	_VPSFAAGR_	no group specified	LABEL_FREE	FALSE	NaN	0.00042806	1.83072e-06	18.9501	-4.59178	18.9958	8.21926e-05	0.000127023	1.83072e-06	0.000117724	FALSE	NaN	1329.59	1329.59	TRUE	TRUE	-28.8906	2	_VPSFAAGR_	_VPSFAAGR_	402.722	402.72	1329.59
Not Defined	A210305_bc_hela_200ng_100min_dia_standard_py3_1025	NA	A210305_bc_hela_200ng_100min_dia_standard_py3_1025.d	2	O00425	O00425	-154.165	-155.057	7.49309e-11	4.37663e-21	4.9492e-11	5.01034e-21	30	540.857	ILAHNNFVGR	Stripped Sequence	FALSE	0	ILAHNNFVGR	8	1	FALSE	_ILAHNNFVGR_	-5.80631	FALSE	_ILAHNNFVGR_	_ILAHNNFVGR_	no group specified	LABEL_FREE	FALSE	NaN	0.000352925	2.7946e-08	18.3549	-5.89884	18.3981	1.04776e-05	3.1405e-05	1.55716e-12	2.7946e-08	FALSE	NaN	1130.21	1130.21	TRUE	TRUE	-25.1313	2	_ILAHNNFVGR_	_ILAHNNFVGR_	570.817	570.817	1130.21
Not Defined	A210305_bc_hela_200ng_100min_dia_standard_py3_1025	NA	A210305_bc_hela_200ng_100min_dia_standard_py3_1025.d	2	O00425	O00425	-154.165	-155.057	7.49309e-11	4.37663e-21	4.9492e-11	5.01034e-21	30	540.857	LNGFQLENFTLK	Stripped Sequence	TRUE	0	LNGFQLENFTLK	9	1	FALSE	_LNGFQLENFTLK_	76.1731	FALSE	_LNGFQLENFTLK_	_LNGFQLENFTLK_	no group specified	LABEL_FREE	FALSE	NaN	0.00043795	1.52025e-05	69.9248	76.1049	69.9674	4.38598e-05	0.000116376	1.16538e-09	1.52025e-05	FALSE	NaN	851.238	851.238	TRUE	TRUE	-31.4535	2	_LNGFQLENFTLK_	_LNGFQLENFTLK_	712.383	712.383	851.238
Not Defined	A210305_bc_hela_200ng_100min_dia_standard_py3_1025	NA	A210305_bc_hela_200ng_100min_dia_standard_py3_1025.d	2	O00425	O00425	-154.165	-155.057	7.49309e-11	4.37663e-21	4.9492e-11	5.01034e-21	30	540.857	IKEENFVSPK	Stripped Sequence	TRUE	1	IKEENFVSPK	10	1	FALSE	_IKEENFVSPK_	-7.82515	FALSE	_IKEENFVSPK_	_IKEENFVSPK_	no group specified	LABEL_FREE	FALSE	NaN	0.000361931	3.87286e-08	17.4704	-7.6546	17.3807	9.14078e-06	2.73836e-05	9.40647e-13	3.87286e-08	FALSE	NaN	823.709	823.709	TRUE	TRUE	-25.3896	2	_IKEENFVSPK_	_IKEENFVSPK_	595.824	595.824	823.709
Not Defined	A210305_bc_hela_200ng_100min_dia_standard_py3_1025	NA	A210305_bc_hela_200ng_100min_dia_standard_py3_1025.d	2	O00425	O00425	-154.165	-155.057	7.49309e-11	4.37663e-21	4.9492e-11	5.01034e-21	30	540.857	ITISPLQELTLYNPER	Stripped Sequence	TRUE	0	ITISPLQELTLYNPER	11	2	FALSE	_ITISPLQELTLYNPER_	97.9031	FALSE	_ITISPLQELTLYNPER_	_ITISPLQELTLYNPER_	no group specified	LABEL_FREE	FALSE	NaN	0.000442915	2.7281e-05	82.7486	97.6968	82.8834	4.41726e-05	0.000105237	5.87557e-11	2.7281e-05	FALSE	NaN	345.852	345.852	TRUE	TRUE	-32.0457	2	_ITISPLQELTLYNPER_	_ITISPLQELTLYNPER_	944.015	944.014	345.852
Not Defined	A210305_bc_hela_200ng_100min_dia_standard_py3_1025	NA	A210305_bc_hela_200ng_100min_dia_standard_py3_1025.d	2	O00425	O00425	-154.165	-155.057	7.49309e-11	4.37663e-21	4.9492e-11	5.01034e-21	30	540.857	ITISPLQELTLYNPER	Stripped Sequence	TRUE	0	ITISPLQELTLYNPER	11	2	FALSE	_ITISPLQELTLYNPER_	97.9031	FALSE	_ITISPLQELTLYNPER_	_ITISPLQELTLYNPER_	no group specified	LABEL_FREE	FALSE	NaN	0.0172291	0.00174207	82.7415	97.686	82.8834	0.000583846	0.00174207	3.53502e-29	9.46668e-06	FALSE	NaN	44.3162	44.3162	TRUE	TRUE	-45.8401	3	_ITISPLQELTLYNPER_	_ITISPLQELTLYNPER_	629.679	629.678	44.3162
Not Defined	A210305_bc_hela_200ng_100min_dia_standard_py3_1025	NA	A210305_bc_hela_200ng_100min_dia_standard_py3_1025.d	2	O00425	O00425	-154.165	-155.057	7.49309e-11	4.37663e-21	4.9492e-11	5.01034e-21	30	540.857	TGYAFVDCPDESWALK	Stripped Sequence	TRUE	0	TGYAFVDCPDESWALK	12	1	FALSE	_TGYAFVDC[+57]PDESWALK_	72.0936	FALSE	_TGYAFVDC[Carbamidomethyl (C)]PDESWALK_	_TGYAFVDC[Carbamidomethyl (C)]PDESWALK_	no group specified	LABEL_FREE	FALSE	NaN	0.000446616	3.94993e-05	67.2678	71.9781	67.3525	5.96563e-05	0.00013947	1.47855e-11	3.94993e-05	FALSE	NaN	595.346	595.346	TRUE	TRUE	-32.3555	2	_TGYAFVDC[+57]PDESWALK_	_TGYAFVDC[Carbamidomethyl (C)]PDESWALK_	929.919	929.919	595.346
Not Defined	A210305_bc_hela_200ng_100min_dia_standard_py3_1025	NA	A210305_bc_hela_200ng_100min_dia_standard_py3_1025.d	2	O00425	O00425	-154.165	-155.057	7.49309e-11	4.37663e-21	4.9492e-11	5.01034e-21	30	540.857	FTEEIPLK	Stripped Sequence	TRUE	0	FTEEIPLK	13	1	FALSE	_FTEEIPLK_	32.3431	FALSE	_FTEEIPLK_	_FTEEIPLK_	no group specified	LABEL_FREE	FALSE	NaN	0.0261501	0.00246247	38.8167	31.368	39.441	0.00277613	0.00412523	0.0017407	0.00246247	FALSE	NaN	531.981	531.981	TRUE	TRUE	-47.8721	2	_FTEEIPLK_	_FTEEIPLK_	488.771	488.77	531.981
Not Defined	A210305_bc_hela_200ng_100min_dia_standard_py3_1025	NA	A210305_bc_hela_200ng_100min_dia_standard_py3_1025.d	2	O00425	O00425	-154.165	-155.057	7.49309e-11	4.37663e-21	4.9492e-11	5.01034e-21	30	540.857	QKPCDLPLR	Stripped Sequence	TRUE	1	QKPCDLPLR	14	1	FALSE	_QKPC[+57]DLPLR_	-7.73527	FALSE	_QKPC[Carbamidomethyl (C)]DLPLR_	_QKPC[Carbamidomethyl (C)]DLPLR_	no group specified	LABEL_FREE	FALSE	NaN	0.000751461	0.000201468	17.2383	-8.12712	17.428	0.000529616	0.00138717	2.11444e-07	0.000201468	FALSE	NaN	474.994	474.994	TRUE	TRUE	-35.4785	2	_QKPC[+57]DLPLR_	_QKPC[Carbamidomethyl (C)]DLPLR_	563.805	563.805	474.994
Not Defined	A210305_bc_hela_200ng_100min_dia_standard_py3_1025	NA	A210305_bc_hela_200ng_100min_dia_standard_py3_1025.d	2	O00425	O00425	-154.165	-155.057	7.49309e-11	4.37663e-21	4.9492e-11	5.01034e-21	30	540.857	ITGHFYACQVAQR	Stripped Sequence	TRUE	0	ITGHFYACQVAQR	15	2	FALSE	_ITGHFYAC[+57]QVAQR_	4.06865	FALSE	_ITGHFYAC[Carbamidomethyl (C)]QVAQR_	_ITGHFYAC[Carbamidomethyl (C)]QVAQR_	no group specified	LABEL_FREE	FALSE	NaN	0.000430843	3.65881e-06	23.0726	4.09349	23.0582	1.37889e-05	3.77079e-05	6.588e-11	3.65881e-06	FALSE	NaN	313.724	313.724	TRUE	TRUE	-29.6634	3	_ITGHFYAC[+57]QVAQR_	_ITGHFYAC[Carbamidomethyl (C)]QVAQR_	517.589	517.588	313.724
Not Defined	A210305_bc_hela_200ng_100min_dia_standard_py3_1025	NA	A210305_bc_hela_200ng_100min_dia_standard_py3_1025.d	2	O00425	O00425	-154.165	-155.057	7.49309e-11	4.37663e-21	4.9492e-11	5.01034e-21	30	540.857	ITGHFYACQVAQR	Stripped Sequence	TRUE	0	ITGHFYACQVAQR	15	2	FALSE	_ITGHFYAC[+57]QVAQR_	4.06865	FALSE	_ITGHFYAC[Carbamidomethyl (C)]QVAQR_	_ITGHFYAC[Carbamidomethyl (C)]QVAQR_	no group specified	LABEL_FREE	FALSE	NaN	0.000338497	1.64344e-08	23.0729	4.094	23.0582	0.000314239	0.00094268	1.64344e-08	2.1549e-08	FALSE	NaN	106.544	106.544	TRUE	TRUE	-24.7229	2	_ITGHFYAC[+57]QVAQR_	_ITGHFYAC[Carbamidomethyl (C)]QVAQR_	775.88	775.88	106.544
Not Defined	A210305_bc_hela_200ng_100min_dia_standard_py3_1025	NA	A210305_bc_hela_200ng_100min_dia_standard_py3_1025.d	2	O00425	O00425	-154.165	-155.057	7.49309e-11	4.37663e-21	4.9492e-11	5.01034e-21	30	540.857	PCDLPLR	Stripped Sequence	TRUE	0	PCDLPLR	16	1	FALSE	_PC[+57]DLPLR_	5.68294	FALSE	_PC[Carbamidomethyl (C)]DLPLR_	_PC[Carbamidomethyl (C)]DLPLR_	no group specified	LABEL_FREE	FALSE	NaN	0.000363335	4.07827e-08	24.0187	5.72263	23.9966	3.62372e-05	0.000108406	4.07827e-08	2.64755e-07	FALSE	NaN	323.34	323.34	TRUE	TRUE	-25.4305	2	_PC[+57]DLPLR_	_PC[Carbamidomethyl (C)]DLPLR_	435.729	435.727	323.34
Not Defined	A210305_bc_hela_200ng_100min_dia_standard_py3_1025	NA	A210305_bc_hela_200ng_100min_dia_standard_py3_1025.d	2	O00425	O00425	-154.165	-155.057	7.49309e-11	4.37663e-21	4.9492e-11	5.01034e-21	30	540.857	LYIGNLSENAAPSDLESIFK	Stripped Sequence	TRUE	0	LYIGNLSENAAPSDLESIFK	17	1	FALSE	_LYIGNLSENAAPSDLESIFK_	108.534	FALSE	_LYIGNLSENAAPSDLESIFK_	_LYIGNLSENAAPSDLESIFK_	no group specified	LABEL_FREE	FALSE	NaN	0.000379356	7.44461e-08	87.256	108.975	87.1445	2.82238e-05	8.45969e-05	2.14886e-11	7.44461e-08	FALSE	NaN	233.584	233.584	TRUE	TRUE	-25.9186	2	_LYIGNLSENAAPSDLESIFK_	_LYIGNLSENAAPSDLESIFK_	1091.06	1091.06	233.584
Not Defined	A210305_bc_hela_200ng_100min_dia_standard_py3_1025	NA	A210305_bc_hela_200ng_100min_dia_standard_py3_1025.d	2	O00425	O00425	-154.165	-155.057	7.49309e-11	4.37663e-21	4.9492e-11	5.01034e-21	30	540.857	GNVETCAK	Stripped Sequence	TRUE	0	GNVETCAK	18	1	FALSE	_GNVETC[+57]AK_	-61.4753	FALSE	_GNVETC[Carbamidomethyl (C)]AK_	_GNVETC[Carbamidomethyl (C)]AK_	no group specified	LABEL_FREE	FALSE	NaN	0.0040231	0.000323147	0.975127	-59.7985	0.675191	0.000759136	0.00124874	0.000323147	0.000705517	FALSE	NaN	201.854	201.854	TRUE	TRUE	-38.098	2	_GNVETC[+57]AK_	_GNVETC[Carbamidomethyl (C)]AK_	439.705	439.704	201.854
Not Defined	A210305_bc_hela_200ng_100min_dia_standard_py3_1025	NA	A210305_bc_hela_200ng_100min_dia_standard_py3_1025.d	2	O00425	O00425	-154.165	-155.057	7.49309e-11	4.37663e-21	4.9492e-11	5.01034e-21	30	540.857	EENFVSPK	Stripped Sequence	TRUE	0	EENFVSPK	19	1	FALSE	_EENFVSPK_	-9.76608	FALSE	_EENFVSPK_	_EENFVSPK_	no group specified	LABEL_FREE	FALSE	NaN	0.000636791	0.000189175	16.6272	-9.59513	16.5658	0.000102024	0.000189175	5.99619e-06	0.000110899	FALSE	NaN	195.972	195.972	TRUE	TRUE	-35.0634	2	_EENFVSPK_	_EENFVSPK_	475.235	475.234	195.972
Not Defined	A210305_bc_hela_200ng_100min_dia_standard_py3_1025	NA	A210305_bc_hela_200ng_100min_dia_standard_py3_1025.d	2	O00425	O00425	-154.165	-155.057	7.49309e-11	4.37663e-21	4.9492e-11	5.01034e-21	30	540.857	PIEVEHSVPK	Stripped Sequence	TRUE	0	PIEVEHSVPK	20	1	FALSE	_PIEVEHSVPK_	-9.83836	FALSE	_PIEVEHSVPK_	_PIEVEHSVPK_	no group specified	LABEL_FREE	FALSE	NaN	0.000832616	0.000208244	16.5975	-9.67782	16.5398	0.000394043	0.000869831	0.000104056	0.000208244	FALSE	NaN	130.392	130.392	TRUE	TRUE	-35.6909	2	_PIEVEHSVPK_	_PIEVEHSVPK_	567.811	567.811	130.392
Not Defined	A210305_bc_hela_200ng_100min_dia_standard_py3_1025	NA	A210305_bc_hela_200ng_100min_dia_standard_py3_1025.d	2	O00425	O00425	-154.165	-155.057	7.49309e-11	4.37663e-21	4.9492e-11	5.01034e-21	30	540.857	AEEEIMKK	Stripped Sequence	TRUE	1	AEEEIMKK	21	1	FALSE	_AEEEIMKK_	-36.1364	FALSE	_AEEEIMKK_	_AEEEIMKK_	no group specified	LABEL_FREE	FALSE	NaN	0.0197206	0.00200151	6.95428	-36.2103	6.97651	0.000906971	0.00200151	0.000214801	0.0005046	FALSE	NaN	75.8124	75.8124	TRUE	TRUE	-46.5894	2	_AEEEIMKK_	_AEEEIMKK_	489.252	489.252	75.8124
Not Defined	A210305_bc_hela_200ng_100min_dia_standard_py3_1025	NA	A210305_bc_hela_200ng_100min_dia_standard_py3_1025.d	2	O00425	O00425	-154.165	-155.057	7.49309e-11	4.37663e-21	4.9492e-11	5.01034e-21	30	540.857	MVIITGPPEAQFK	Stripped Sequence	FALSE	0	MVIITGPPEAQFK	22	1	FALSE	_MVIITGPPEAQFK_	56.0592	FALSE	_MVIITGPPEAQFK_	_MVIITGPPEAQFK_	no group specified	LABEL_FREE	FALSE	NaN	0.000360747	3.70754e-08	56.2415	56.7106	55.9492	1.3948e-05	4.1807e-05	2.28667e-12	3.70754e-08	FALSE	NaN	5742.38	5742.38	TRUE	TRUE	-25.3553	2	_MVIITGPPEAQFK_	_MVIITGPPEAQFK_	715.889	715.889	5742.38
Not Defined	A210305_bc_hela_200ng_100min_dia_standard_py3_1025	NA	A210305_bc_hela_200ng_100min_dia_standard_py3_1025.d	2	O00425	O00425	-154.165	-155.057	7.49309e-11	4.37663e-21	4.9492e-11	5.01034e-21	30	540.857	SILEIMHK	Stripped Sequence	TRUE	0	SILEIMHK	23	1	FALSE	_SILEIMHK_	21.7921	FALSE	_SILEIMHK_	_SILEIMHK_	no group specified	LABEL_FREE	FALSE	NaN	0.000432913	6.49344e-06	33.1242	21.9121	33.0525	3.16334e-05	8.83511e-05	5.55585e-08	6.49344e-06	FALSE	NaN	2720.09	2720.09	TRUE	TRUE	-30.3608	2	_SILEIMHK_	_SILEIMHK_	485.773	485.772	2720.09
Not Defined	A210305_bc_hela_200ng_100min_dia_standard_py3_1025	NA	A210305_bc_hela_200ng_100min_dia_standard_py3_1025.d	2	O00425	O00425	-154.165	-155.057	7.49309e-11	4.37663e-21	4.9492e-11	5.01034e-21	30	540.857	VAYIPDEMAAQQNPLQQPR	Stripped Sequence	TRUE	0	VAYIPDEMAAQQNPLQQPR	24	2	FALSE	_VAYIPDEMAAQQNPLQQPR_	59.3395	FALSE	_VAYIPDEMAAQQNPLQQPR_	_VAYIPDEMAAQQNPLQQPR_	no group specified	LABEL_FREE	FALSE	NaN	0.000348704	2.39782e-08	58.5846	59.367	58.5528	3.14953e-06	9.42461e-06	6.1589e-26	2.39782e-08	FALSE	NaN	1251.07	1251.07	TRUE	TRUE	-25.0117	3	_VAYIPDEMAAQQNPLQQPR_	_VAYIPDEMAAQQNPLQQPR_	723.697	723.696	1251.07
Not Defined	A210305_bc_hela_200ng_100min_dia_standard_py3_1025	NA	A210305_bc_hela_200ng_100min_dia_standard_py3_1025.d	2	O00425	O00425	-154.165	-155.057	7.49309e-11	4.37663e-21	4.9492e-11	5.01034e-21	30	540.857	VAYIPDEMAAQQNPLQQPR	Stripped Sequence	TRUE	0	VAYIPDEMAAQQNPLQQPR	24	2	FALSE	_VAYIPDEMAAQQNPLQQPR_	59.3395	FALSE	_VAYIPDEMAAQQNPLQQPR_	_VAYIPDEMAAQQNPLQQPR_	no group specified	LABEL_FREE	FALSE	NaN	0.000444115	3.09934e-05	58.5578	59.3438	58.5528	4.68687e-05	0.000109613	1.93884e-13	3.09934e-05	FALSE	NaN	163.317	163.317	TRUE	TRUE	-32.1551	2	_VAYIPDEMAAQQNPLQQPR_	_VAYIPDEMAAQQNPLQQPR_	1085.04	1085.04	163.317
Not Defined	A210305_bc_hela_200ng_100min_dia_standard_py3_1025	NA	A210305_bc_hela_200ng_100min_dia_standard_py3_1025.d	2	O00425	O00425	-154.165	-155.057	7.49309e-11	4.37663e-21	4.9492e-11	5.01034e-21	30	540.857	IELHGKPIEVEHSVPK	Stripped Sequence	TRUE	1	IELHGKPIEVEHSVPK	25	2	FALSE	_IELHGKPIEVEHSVPK_	6.89822	FALSE	_IELHGKPIEVEHSVPK_	_IELHGKPIEVEHSVPK_	no group specified	LABEL_FREE	FALSE	NaN	0.000274586	4.91874e-12	24.6427	6.88003	24.6522	5.78378e-06	1.73513e-05	5.40274e-15	4.91874e-12	FALSE	NaN	366.874	366.874	TRUE	TRUE	-19.4418	3	_IELHGKPIEVEHSVPK_	_IELHGKPIEVEHSVPK_	604.672	604.671	366.874
Not Defined	A210305_bc_hela_200ng_100min_dia_standard_py3_1025	NA	A210305_bc_hela_200ng_100min_dia_standard_py3_1025.d	2	O00425	O00425	-154.165	-155.057	7.49309e-11	4.37663e-21	4.9492e-11	5.01034e-21	30	540.857	IELHGKPIEVEHSVPK	Stripped Sequence	TRUE	1	IELHGKPIEVEHSVPK	25	2	FALSE	_IELHGKPIEVEHSVPK_	6.89822	FALSE	_IELHGKPIEVEHSVPK_	_IELHGKPIEVEHSVPK_	no group specified	LABEL_FREE	FALSE	NaN	0.00232297	0.000273769	24.6263	6.84832	24.6522	0.000335199	0.000731823	5.93965e-09	0.000273769	FALSE	NaN	58.2494	58.2494	TRUE	TRUE	-37.2778	4	_IELHGKPIEVEHSVPK_	_IELHGKPIEVEHSVPK_	453.756	453.754	58.2494
Not Defined	A210305_bc_hela_200ng_100min_dia_standard_py3_1025	NA	A210305_bc_hela_200ng_100min_dia_standard_py3_1025.d	2	O00429	O00429	-152.426	-156.838	3.417e-13	2.42751e-17	3.18666e-13	1.96925e-17	44	239.34	MEALIPVINK	Stripped Sequence	TRUE	0	MEALIPVINK	1	2	TRUE	_[+42]MEALIPVINK_	116.264	FALSE	_[Acetyl (Protein N-term)]MEALIPVINK_	_[Acetyl (Protein N-term)]MEALIPVINK_	no group specified	LABEL_FREE	FALSE	NaN	0.000425829	1.24876e-06	88.6949	115.796	88.7913	8.99111e-06	2.57246e-05	1.01631e-12	1.24876e-06	FALSE	NaN	2286.19	2286.19	TRUE	TRUE	-28.4883	2	_[+42]MEALIPVINK_	_[Acetyl (Protein N-term)]MEALIPVINK_	585.334	585.333	2286.19
Not Defined	A210305_bc_hela_200ng_100min_dia_standard_py3_1025	NA	A210305_bc_hela_200ng_100min_dia_standard_py3_1025.d	2	O00429	O00429	-152.426	-156.838	3.417e-13	2.42751e-17	3.18666e-13	1.96925e-17	44	239.34	MEALIPVINK	Stripped Sequence	TRUE	0	MEALIPVINK	1	2	TRUE	_M[+42]EALIPVINK_	104.975	FALSE	_M[Acetyl (Protein N-term)]EALIPVINK_	_M[Acetyl (Protein N-term)]EALIPVINK_	no group specified	LABEL_FREE	FALSE	NaN	0.000761902	0.000202411	88.705	106.974	87.7938	0.000108018	0.000202411	1.69043e-06	0.000119953	FALSE	NaN	1756.28	1756.28	TRUE	TRUE	-35.5086	2	_M[+42]EALIPVINK_	_M[Acetyl (Protein N-term)]EALIPVINK_	585.334	585.333	1756.28
Not Defined	A210305_bc_hela_200ng_100min_dia_standard_py3_1025	NA	A210305_bc_hela_200ng_100min_dia_standard_py3_1025.d	2	O00429	O00429	-152.426	-156.838	3.417e-13	2.42751e-17	3.18666e-13	1.96925e-17	44	239.34	GVSPEPIHLK	Stripped Sequence	TRUE	0	GVSPEPIHLK	2	1	TRUE	_GVSPEPIHLK_	3.76714	FALSE	_GVSPEPIHLK_	_GVSPEPIHLK_	no group specified	LABEL_FREE	FALSE	NaN	0.00112112	0.000226329	22.9593	3.89641	22.8891	0.000159311	0.000250646	9.59134e-07	0.000226329	FALSE	NaN	2956.56	2956.56	TRUE	TRUE	-36.2112	2	_GVSPEPIHLK_	_GVSPEPIHLK_	538.809	538.808	2956.56
Not Defined	A210305_bc_hela_200ng_100min_dia_standard_py3_1025	NA	A210305_bc_hela_200ng_100min_dia_standard_py3_1025.d	2	O00429	O00429	-152.426	-156.838	3.417e-13	2.42751e-17	3.18666e-13	1.96925e-17	44	239.34	LGIIGVVNR	Stripped Sequence	TRUE	0	LGIIGVVNR	3	1	TRUE	_LGIIGVVNR_	37.515	FALSE	_LGIIGVVNR_	_LGIIGVVNR_	no group specified	LABEL_FREE	FALSE	NaN	0.00892022	0.000466128	43.0656	37.497	43.0782	0.000363434	0.000623075	1.1001e-06	0.000466128	FALSE	NaN	2571.17	2571.17	TRUE	TRUE	-39.7233	2	_LGIIGVVNR_	_LGIIGVVNR_	470.801	470.799	2571.17
Not Defined	A210305_bc_hela_200ng_100min_dia_standard_py3_1025	NA	A210305_bc_hela_200ng_100min_dia_standard_py3_1025.d	2	O00429	O00429	-152.426	-156.838	3.417e-13	2.42751e-17	3.18666e-13	1.96925e-17	44	239.34	SSVLESLVGR	Stripped Sequence	TRUE	0	SSVLESLVGR	4	1	FALSE	_SSVLESLVGR_	50.4534	FALSE	_SSVLESLVGR_	_SSVLESLVGR_	no group specified	LABEL_FREE	FALSE	NaN	0.0294676	0.00263363	52.2212	50.3679	52.2776	0.00127423	0.00263363	3.38685e-06	0.00118567	FALSE	NaN	2216.43	2216.43	TRUE	TRUE	-48.345	2	_SSVLESLVGR_	_SSVLESLVGR_	523.796	523.795	2216.43
Not Defined	A210305_bc_hela_200ng_100min_dia_standard_py3_1025	NA	A210305_bc_hela_200ng_100min_dia_standard_py3_1025.d	2	O00429	O00429	-152.426	-156.838	3.417e-13	2.42751e-17	3.18666e-13	1.96925e-17	44	239.34	SATLLQLITK	Stripped Sequence	TRUE	0	SATLLQLITK	5	1	FALSE	_SATLLQLITK_	70.1288	FALSE	_SATLLQLITK_	_SATLLQLITK_	no group specified	LABEL_FREE	FALSE	NaN	0.000419771	6.28853e-07	65.6707	70.0558	65.7447	1.3493e-05	3.97647e-05	8.55108e-08	6.28853e-07	FALSE	NaN	2032.17	2032.17	TRUE	TRUE	-27.8069	2	_SATLLQLITK_	_SATLLQLITK_	544.34	544.339	2032.17
Not Defined	A210305_bc_hela_200ng_100min_dia_standard_py3_1025	NA	A210305_bc_hela_200ng_100min_dia_standard_py3_1025.d	2	O00429	O00429	-152.426	-156.838	3.417e-13	2.42751e-17	3.18666e-13	1.96925e-17	44	239.34	YIETSELCGGAR	Stripped Sequence	TRUE	0	YIETSELCGGAR	6	1	FALSE	_YIETSELC[+57]GGAR_	12.3683	FALSE	_YIETSELC[Carbamidomethyl (C)]GGAR_	_YIETSELC[Carbamidomethyl (C)]GGAR_	no group specified	LABEL_FREE	FALSE	NaN	0.000320734	8.21268e-09	27.7021	12.4995	27.6364	8.12541e-06	2.4368e-05	1.25795e-14	8.21268e-09	FALSE	NaN	1904.91	1904.91	TRUE	TRUE	-24.2048	2	_YIETSELC[+57]GGAR_	_YIETSELC[Carbamidomethyl (C)]GGAR_	678.317	678.316	1904.91
Not Defined	A210305_bc_hela_200ng_100min_dia_standard_py3_1025	NA	A210305_bc_hela_200ng_100min_dia_standard_py3_1025.d	2	O00429	O00429	-152.426	-156.838	3.417e-13	2.42751e-17	3.18666e-13	1.96925e-17	44	239.34	GHAVNLLDVPVPVAR	Stripped Sequence	TRUE	0	GHAVNLLDVPVPVAR	7	2	FALSE	_GHAVNLLDVPVPVAR_	58.9184	FALSE	_GHAVNLLDVPVPVAR_	_GHAVNLLDVPVPVAR_	no group specified	LABEL_FREE	FALSE	NaN	0.000277677	5.76413e-10	58.0489	58.9244	58.0415	3.34281e-06	1.00278e-05	1.95481e-15	5.76413e-10	FALSE	NaN	1294.28	1294.28	TRUE	TRUE	-22.3448	3	_GHAVNLLDVPVPVAR_	_GHAVNLLDVPVPVAR_	519.635	519.634	1294.28
Not Defined	A210305_bc_hela_200ng_100min_dia_standard_py3_1025	NA	A210305_bc_hela_200ng_100min_dia_standard_py3_1025.d	2	O00429	O00429	-152.426	-156.838	3.417e-13	2.42751e-17	3.18666e-13	1.96925e-17	44	239.34	GHAVNLLDVPVPVAR	Stripped Sequence	TRUE	0	GHAVNLLDVPVPVAR	7	2	FALSE	_GHAVNLLDVPVPVAR_	58.9184	FALSE	_GHAVNLLDVPVPVAR_	_GHAVNLLDVPVPVAR_	no group specified	LABEL_FREE	FALSE	NaN	0.000380726	7.86117e-08	58.0492	58.9246	58.0415	3.47412e-05	0.000104145	4.80681e-22	7.86117e-08	FALSE	NaN	156.19	156.19	TRUE	TRUE	-25.963	2	_GHAVNLLDVPVPVAR_	_GHAVNLLDVPVPVAR_	778.949	778.949	156.19
Not Defined	A210305_bc_hela_200ng_100min_dia_standard_py3_1025	NA	A210305_bc_hela_200ng_100min_dia_standard_py3_1025.d	2	O00429	O00429	-152.426	-156.838	3.417e-13	2.42751e-17	3.18666e-13	1.96925e-17	44	239.34	KYPSLANR	Stripped Sequence	TRUE	1	KYPSLANR	8	1	FALSE	_KYPSLANR_	-24.583	FALSE	_KYPSLANR_	_KYPSLANR_	no group specified	LABEL_FREE	FALSE	NaN	0.000428497	2.00452e-06	10.8453	-24.563	10.8385	0.000429256	0.0011618	2.00452e-06	0.000123966	FALSE	NaN	1214.14	1214.14	TRUE	TRUE	-28.9883	2	_KYPSLANR_	_KYPSLANR_	474.767	474.766	1214.14
Not Defined	A210305_bc_hela_200ng_100min_dia_standard_py3_1025	NA	A210305_bc_hela_200ng_100min_dia_standard_py3_1025.d	2	O00429	O00429	-152.426	-156.838	3.417e-13	2.42751e-17	3.18666e-13	1.96925e-17	44	239.34	FATEYCNTIEGTAK	Stripped Sequence	TRUE	0	FATEYCNTIEGTAK	9	1	FALSE	_FATEYC[+57]NTIEGTAK_	24.3637	FALSE	_FATEYC[Carbamidomethyl (C)]NTIEGTAK_	_FATEYC[Carbamidomethyl (C)]NTIEGTAK_	no group specified	LABEL_FREE	FALSE	NaN	0.000274586	1.06886e-10	34.4706	24.3361	34.4848	1.1958e-06	3.5873e-06	8.94784e-22	1.06886e-10	FALSE	NaN	1116.55	1116.55	TRUE	TRUE	-21.2678	2	_FATEYC[+57]NTIEGTAK_	_FATEYC[Carbamidomethyl (C)]NTIEGTAK_	802.867	802.867	1116.55
Not Defined	A210305_bc_hela_200ng_100min_dia_standard_py3_1025	NA	A210305_bc_hela_200ng_100min_dia_standard_py3_1025.d	2	O00429	O00429	-152.426	-156.838	3.417e-13	2.42751e-17	3.18666e-13	1.96925e-17	44	239.34	LYTDFDEIR	Stripped Sequence	TRUE	0	LYTDFDEIR	10	1	FALSE	_LYTDFDEIR_	43.9371	FALSE	_LYTDFDEIR_	_LYTDFDEIR_	no group specified	LABEL_FREE	FALSE	NaN	0.00172133	0.000253071	47.5954	43.9706	47.5699	0.000188974	0.000313819	3.16553e-08	0.000253071	FALSE	NaN	843.041	843.041	TRUE	TRUE	-36.8511	2	_LYTDFDEIR_	_LYTDFDEIR_	586.285	586.285	843.041
Not Defined	A210305_bc_hela_200ng_100min_dia_standard_py3_1025	NA	A210305_bc_hela_200ng_100min_dia_standard_py3_1025.d	2	O00429	O00429	-152.426	-156.838	3.417e-13	2.42751e-17	3.18666e-13	1.96925e-17	44	239.34	AEELLAEEK	Stripped Sequence	TRUE	0	AEELLAEEK	11	1	FALSE	_AEELLAEEK_	0.833361	FALSE	_AEELLAEEK_	_AEELLAEEK_	no group specified	LABEL_FREE	FALSE	NaN	0.000791774	0.000205041	21.3253	0.918195	21.2774	0.000108851	0.000205041	2.39947e-06	0.000119114	FALSE	NaN	884.252	884.252	TRUE	TRUE	-35.5898	2	_AEELLAEEK_	_AEELLAEEK_	516.266	516.265	884.252
Not Defined	A210305_bc_hela_200ng_100min_dia_standard_py3_1025	NA	A210305_bc_hela_200ng_100min_dia_standard_py3_1025.d	2	O00429	O00429	-152.426	-156.838	3.417e-13	2.42751e-17	3.18666e-13	1.96925e-17	44	239.34	DTLQSELVGQLYK	Stripped Sequence	TRUE	0	DTLQSELVGQLYK	12	1	FALSE	_DTLQSELVGQLYK_	72.7204	FALSE	_DTLQSELVGQLYK_	_DTLQSELVGQLYK_	no group specified	LABEL_FREE	FALSE	NaN	0.000308634	4.84539e-09	67.7335	72.6151	67.8091	1.9938e-06	5.97657e-06	1.00472e-19	4.84539e-09	FALSE	NaN	1016.3	1016.3	TRUE	TRUE	-23.8213	2	_DTLQSELVGQLYK_	_DTLQSELVGQLYK_	747.396	747.396	1016.3
Not Defined	A210305_bc_hela_200ng_100min_dia_standard_py3_1025	NA	A210305_bc_hela_200ng_100min_dia_standard_py3_1025.d	2	O00429	O00429	-152.426	-156.838	3.417e-13	2.42751e-17	3.18666e-13	1.96925e-17	44	239.34	RLEEPSLR	Stripped Sequence	TRUE	1	RLEEPSLR	13	1	FALSE	_RLEEPSLR_	-9.15861	FALSE	_RLEEPSLR_	_RLEEPSLR_	no group specified	LABEL_FREE	FALSE	NaN	0.000753583	0.000201674	16.584	-9.71549	16.7984	0.000342423	0.000537229	0.000201674	0.000288367	FALSE	NaN	879.346	879.346	TRUE	TRUE	-35.4847	2	_RLEEPSLR_	_RLEEPSLR_	500.283	500.282	879.346
Not Defined	A210305_bc_hela_200ng_100min_dia_standard_py3_1025	NA	A210305_bc_hela_200ng_100min_dia_standard_py3_1025.d	2	O00429	O00429	-152.426	-156.838	3.417e-13	2.42751e-17	3.18666e-13	1.96925e-17	44	239.34	ALQGASQIIAEIR	Stripped Sequence	TRUE	0	ALQGASQIIAEIR	14	1	FALSE	_ALQGASQIIAEIR_	59.5738	FALSE	_ALQGASQIIAEIR_	_ALQGASQIIAEIR_	no group specified	LABEL_FREE	FALSE	NaN	0.00111653	0.000226085	58.9934	59.7764	58.8147	9.50844e-05	0.000226085	5.13126e-07	5.86549e-05	FALSE	NaN	499.403	499.403	TRUE	TRUE	-36.2046	2	_ALQGASQIIAEIR_	_ALQGASQIIAEIR_	685.394	685.393	499.403
Not Defined	A210305_bc_hela_200ng_100min_dia_standard_py3_1025	NA	A210305_bc_hela_200ng_100min_dia_standard_py3_1025.d	2	O00429	O00429	-152.426	-156.838	3.417e-13	2.42751e-17	3.18666e-13	1.96925e-17	44	239.34	LLMHHIR	Stripped Sequence	TRUE	0	LLMHHIR	15	1	FALSE	_LLMHHIR_	-29.3829	FALSE	_LLMHHIR_	_LLMHHIR_	no group specified	LABEL_FREE	FALSE	NaN	0.000461417	9.21018e-05	9.15553	-29.3536	9.14487	6.68065e-05	0.000108317	9.06237e-10	9.21018e-05	FALSE	NaN	500.579	500.579	TRUE	TRUE	-33.1196	2	_LLMHHIR_	_LLMHHIR_	460.268	460.267	500.579
Not Defined	A210305_bc_hela_200ng_100min_dia_standard_py3_1025	NA	A210305_bc_hela_200ng_100min_dia_standard_py3_1025.d	2	O00429	O00429	-152.426	-156.838	3.417e-13	2.42751e-17	3.18666e-13	1.96925e-17	44	239.34	DCEVIER	Stripped Sequence	TRUE	0	DCEVIER	16	1	FALSE	_DC[+57]EVIER_	-14.1483	FALSE	_DC[Carbamidomethyl (C)]EVIER_	_DC[Carbamidomethyl (C)]EVIER_	no group specified	LABEL_FREE	FALSE	NaN	0.000431029	3.86156e-06	14.8932	-13.9996	14.8274	0.000231057	0.000474706	3.86156e-06	0.000214604	FALSE	NaN	537.508	537.508	TRUE	TRUE	-29.7268	2	_DC[+57]EVIER_	_DC[Carbamidomethyl (C)]EVIER_	460.711	460.709	537.508
Not Defined	A210305_bc_hela_200ng_100min_dia_standard_py3_1025	NA	A210305_bc_hela_200ng_100min_dia_standard_py3_1025.d	2	O00429	O00429	-152.426	-156.838	3.417e-13	2.42751e-17	3.18666e-13	1.96925e-17	44	239.34	DIELQIR	Stripped Sequence	TRUE	0	DIELQIR	17	1	FALSE	_DIELQIR_	34.6932	FALSE	_DIELQIR_	_DIELQIR_	no group specified	LABEL_FREE	FALSE	NaN	0.0123323	0.000657925	41.0141	34.5093	41.1375	0.000966788	0.00120809	0.000657925	0.00103435	FALSE	NaN	511.157	511.157	TRUE	TRUE	-41.2647	2	_DIELQIR_	_DIELQIR_	443.753	443.752	511.157
Not Defined	A210305_bc_hela_200ng_100min_dia_standard_py3_1025	NA	A210305_bc_hela_200ng_100min_dia_standard_py3_1025.d	2	O00429	O00429	-152.426	-156.838	3.417e-13	2.42751e-17	3.18666e-13	1.96925e-17	44	239.34	DCLPELK	Stripped Sequence	TRUE	0	DCLPELK	18	1	FALSE	_DC[+57]LPELK_	17.8327	FALSE	_DC[Carbamidomethyl (C)]LPELK_	_DC[Carbamidomethyl (C)]LPELK_	no group specified	LABEL_FREE	FALSE	NaN	0.00471722	0.000341878	30.6124	17.9648	30.5435	0.000517626	0.00112774	8.32551e-05	0.000341878	FALSE	NaN	398.412	398.412	TRUE	TRUE	-38.3607	2	_DC[+57]LPELK_	_DC[Carbamidomethyl (C)]LPELK_	437.721	437.719	398.412
Not Defined	A210305_bc_hela_200ng_100min_dia_standard_py3_1025	NA	A210305_bc_hela_200ng_100min_dia_standard_py3_1025.d	2	O00429	O00429	-152.426	-156.838	3.417e-13	2.42751e-17	3.18666e-13	1.96925e-17	44	239.34	SYFLIVR	Stripped Sequence	TRUE	0	SYFLIVR	19	1	FALSE	_SYFLIVR_	49.0292	FALSE	_SYFLIVR_	_SYFLIVR_	no group specified	LABEL_FREE	FALSE	NaN	0.0130936	0.000943143	50.8992	48.3121	51.4224	0.00229372	0.00455644	0.000943143	0.00138159	FALSE	NaN	262.887	262.887	TRUE	TRUE	-42.9547	2	_SYFLIVR_	_SYFLIVR_	449.263	449.262	262.887
Not Defined	A210305_bc_hela_200ng_100min_dia_standard_py3_1025	NA	A210305_bc_hela_200ng_100min_dia_standard_py3_1025.d	2	O00429	O00429	-152.426	-156.838	3.417e-13	2.42751e-17	3.18666e-13	1.96925e-17	44	239.34	TTGEENGVEAEEWGK	Stripped Sequence	TRUE	0	TTGEENGVEAEEWGK	20	1	FALSE	_TTGEENGVEAEEWGK_	12.8538	FALSE	_TTGEENGVEAEEWGK_	_TTGEENGVEAEEWGK_	no group specified	LABEL_FREE	FALSE	NaN	0.000491091	0.000145359	27.7919	12.6791	27.8805	5.24991e-05	0.000145359	6.88121e-15	1.21386e-05	FALSE	NaN	282.696	282.696	TRUE	TRUE	-33.8579	2	_TTGEENGVEAEEWGK_	_TTGEENGVEAEEWGK_	818.36	818.36	282.696
Not Defined	A210305_bc_hela_200ng_100min_dia_standard_py3_1025	NA	A210305_bc_hela_200ng_100min_dia_standard_py3_1025.d	2	O00429	O00429	-152.426	-156.838	3.417e-13	2.42751e-17	3.18666e-13	1.96925e-17	44	239.34	SQLDINNK	Stripped Sequence	TRUE	0	SQLDINNK	21	1	FALSE	_SQLDINNK_	-20.965	FALSE	_SQLDINNK_	_SQLDINNK_	no group specified	LABEL_FREE	FALSE	NaN	0.00058155	0.00018059	12.2797	-20.6941	12.1794	0.000665165	0.00168223	0.000132676	0.00018059	FALSE	NaN	290.281	290.281	TRUE	TRUE	-34.7679	2	_SQLDINNK_	_SQLDINNK_	466.246	466.245	290.281
Not Defined	A210305_bc_hela_200ng_100min_dia_standard_py3_1025	NA	A210305_bc_hela_200ng_100min_dia_standard_py3_1025.d	2	O00429	O00429	-152.426	-156.838	3.417e-13	2.42751e-17	3.18666e-13	1.96925e-17	44	239.34	ICYIFHETFGR	Stripped Sequence	TRUE	0	ICYIFHETFGR	22	2	FALSE	_IC[+57]YIFHETFGR_	43.166	FALSE	_IC[Carbamidomethyl (C)]YIFHETFGR_	_IC[Carbamidomethyl (C)]YIFHETFGR_	no group specified	LABEL_FREE	FALSE	NaN	0.00043403	8.30587e-06	46.9092	43.1736	46.9025	2.54598e-05	6.80734e-05	4.79194e-11	8.30587e-06	FALSE	NaN	103.229	103.229	TRUE	TRUE	-30.6787	2	_IC[+57]YIFHETFGR_	_IC[Carbamidomethyl (C)]YIFHETFGR_	721.848	721.848	103.229
Not Defined	A210305_bc_hela_200ng_100min_dia_standard_py3_1025	NA	A210305_bc_hela_200ng_100min_dia_standard_py3_1025.d	2	O00429	O00429	-152.426	-156.838	3.417e-13	2.42751e-17	3.18666e-13	1.96925e-17	44	239.34	ICYIFHETFGR	Stripped Sequence	TRUE	0	ICYIFHETFGR	22	2	FALSE	_IC[+57]YIFHETFGR_	43.166	FALSE	_IC[Carbamidomethyl (C)]YIFHETFGR_	_IC[Carbamidomethyl (C)]YIFHETFGR_	no group specified	LABEL_FREE	FALSE	NaN	0.000361504	3.81213e-08	46.9025	43.166	46.9025	1.41026e-05	4.22698e-05	3.1153e-20	3.81213e-08	FALSE	NaN	100.882	100.882	TRUE	TRUE	-25.3772	3	_IC[+57]YIFHETFGR_	_IC[Carbamidomethyl (C)]YIFHETFGR_	481.568	481.567	100.882
Not Defined	A210305_bc_hela_200ng_100min_dia_standard_py3_1025	NA	A210305_bc_hela_200ng_100min_dia_standard_py3_1025.d	2	O00429	O00429	-152.426	-156.838	3.417e-13	2.42751e-17	3.18666e-13	1.96925e-17	44	239.34	NVASGGGGVGDGVQEPTTGNWR	Stripped Sequence	TRUE	0	NVASGGGGVGDGVQEPTTGNWR	23	1	FALSE	_NVASGGGGVGDGVQEPTTGNWR_	29.7799	FALSE	_NVASGGGGVGDGVQEPTTGNWR_	_NVASGGGGVGDGVQEPTTGNWR_	no group specified	LABEL_FREE	FALSE	NaN	0.00227193	0.00027219	37.8787	29.9318	37.7808	0.00012423	0.00027219	2.22957e-18	0.0001005	FALSE	NaN	115.091	115.091	TRUE	TRUE	-37.2461	2	_NVASGGGGVGDGVQEPTTGNWR_	_NVASGGGGVGDGVQEPTTGNWR_	1058	1058	115.091
Not Defined	A210305_bc_hela_200ng_100min_dia_standard_py3_1025	NA	A210305_bc_hela_200ng_100min_dia_standard_py3_1025.d	2	O00429	O00429	-152.426	-156.838	3.417e-13	2.42751e-17	3.18666e-13	1.96925e-17	44	239.34	SQLDINNKK	Stripped Sequence	TRUE	1	SQLDINNKK	24	1	FALSE	_SQLDINNKK_	-36.016	FALSE	_SQLDINNKK_	_SQLDINNKK_	no group specified	LABEL_FREE	FALSE	NaN	0.00048155	0.000134432	7.07299	-35.8159	7.01277	8.24282e-05	0.000134432	1.77944e-06	0.000111073	FALSE	NaN	103.714	103.714	TRUE	TRUE	-33.676	2	_SQLDINNKK_	_SQLDINNKK_	530.293	530.293	103.714
Not Defined	A210305_bc_hela_200ng_100min_dia_standard_py3_1025	NA	A210305_bc_hela_200ng_100min_dia_standard_py3_1025.d	2	O00429	O00429	-152.426	-156.838	3.417e-13	2.42751e-17	3.18666e-13	1.96925e-17	44	239.34	QEIENETER	Stripped Sequence	TRUE	0	QEIENETER	25	1	FALSE	_QEIENETER_	-28.0436	FALSE	_QEIENETER_	_QEIENETER_	no group specified	LABEL_FREE	FALSE	NaN	0.0279053	0.00255688	9.66325	-27.9702	9.63643	0.000918809	0.00255688	4.33474e-05	0.000156196	FALSE	NaN	52.9976	52.9976	TRUE	TRUE	-48.1328	2	_QEIENETER_	_QEIENETER_	574.265	574.265	52.9976
Not Defined	A210305_bc_hela_200ng_100min_dia_standard_py3_1025	NA	A210305_bc_hela_200ng_100min_dia_standard_py3_1025.d	2	O00429	O00429	-152.426	-156.838	3.417e-13	2.42751e-17	3.18666e-13	1.96925e-17	44	239.34	LQDVFNTVGADIIQLPQIVVVGTQSSGK	Stripped Sequence	TRUE	0	LQDVFNTVGADIIQLPQIVVVGTQSSGK	26	1	FALSE	_LQDVFNTVGADIIQLPQIVVVGTQSSGK_	165.339	FALSE	_LQDVFNTVGADIIQLPQIVVVGTQSSGK_	_LQDVFNTVGADIIQLPQIVVVGTQSSGK_	no group specified	LABEL_FREE	FALSE	NaN	0.000304818	4.04429e-09	98.7834	163.332	99.1976	1.47618e-06	4.4245e-06	1.77001e-18	4.04429e-09	FALSE	NaN	75.081	75.081	TRUE	TRUE	-23.6911	3	_LQDVFNTVGADIIQLPQIVVVGTQSSGK_	_LQDVFNTVGADIIQLPQIVVVGTQSSGK_	976.201	976.201	75.081
Not Defined	A210305_bc_hela_200ng_100min_dia_standard_py3_1025	NA	A210305_bc_hela_200ng_100min_dia_standard_py3_1025.d	2	O00429	O00429	-152.426	-156.838	3.417e-13	2.42751e-17	3.18666e-13	1.96925e-17	44	239.34	TLESVDPLGGLNTIDILTAIR	Stripped Sequence	TRUE	0	TLESVDPLGGLNTIDILTAIR	27	2	FALSE	_TLESVDPLGGLNTIDILTAIR_	161.191	FALSE	_TLESVDPLGGLNTIDILTAIR_	_TLESVDPLGGLNTIDILTAIR_	no group specified	LABEL_FREE	FALSE	NaN	0.000421883	7.70023e-07	98.3475	161.219	98.3417	0.00134753	0.0040258	7.70023e-07	1.60384e-05	FALSE	NaN	49.6982	49.6982	TRUE	TRUE	-28.0037	2	_TLESVDPLGGLNTIDILTAIR_	_TLESVDPLGGLNTIDILTAIR_	1106.12	1106.11	49.6982
Not Defined	A210305_bc_hela_200ng_100min_dia_standard_py3_1025	NA	A210305_bc_hela_200ng_100min_dia_standard_py3_1025.d	2	O00429	O00429	-152.426	-156.838	3.417e-13	2.42751e-17	3.18666e-13	1.96925e-17	44	239.34	TLESVDPLGGLNTIDILTAIR	Stripped Sequence	TRUE	0	TLESVDPLGGLNTIDILTAIR	27	2	FALSE	_TLESVDPLGGLNTIDILTAIR_	161.191	FALSE	_TLESVDPLGGLNTIDILTAIR_	_TLESVDPLGGLNTIDILTAIR_	no group specified	LABEL_FREE	FALSE	NaN	0.000399154	1.73543e-07	98.3243	161.106	98.3417	0.00224775	0.00673483	1.73543e-07	8.24441e-06	FALSE	NaN	7.51377	7.51377	TRUE	TRUE	-26.6331	3	_TLESVDPLGGLNTIDILTAIR_	_TLESVDPLGGLNTIDILTAIR_	737.746	737.746	7.51377
Not Defined	A210305_bc_hela_200ng_100min_dia_standard_py3_1025	NA	A210305_bc_hela_200ng_100min_dia_standard_py3_1025.d	2	O00429	O00429	-152.426	-156.838	3.417e-13	2.42751e-17	3.18666e-13	1.96925e-17	44	239.34	SVTDSIRDEYAFLQK	Stripped Sequence	TRUE	1	SVTDSIRDEYAFLQK	28	1	FALSE	_SVTDSIRDEYAFLQK_	59.2952	FALSE	_SVTDSIRDEYAFLQK_	_SVTDSIRDEYAFLQK_	no group specified	LABEL_FREE	FALSE	NaN	0.000418059	5.42989e-07	58.4397	59.2439	58.5016	0.000283142	0.00084888	3.34297e-09	5.42989e-07	FALSE	NaN	1473.34	1473.34	TRUE	TRUE	-27.6667	3	_SVTDSIRDEYAFLQK_	_SVTDSIRDEYAFLQK_	591.3	591.299	1473.34
Not Defined	A210305_bc_hela_200ng_100min_dia_standard_py3_1025	NA	A210305_bc_hela_200ng_100min_dia_standard_py3_1025.d	2	O00429	O00429	-152.426	-156.838	3.417e-13	2.42751e-17	3.18666e-13	1.96925e-17	44	239.34	SKPIPIMPASPQK	Stripped Sequence	TRUE	1	SKPIPIMPASPQK	29	2	FALSE	_SKPIPIMPASPQK_	11.2194	FALSE	_SKPIPIMPASPQK_	_SKPIPIMPASPQK_	no group specified	LABEL_FREE	FALSE	NaN	0.000451147	5.64004e-05	26.9661	11.2121	26.9709	7.27924e-05	0.000161975	1.4609e-09	5.64004e-05	FALSE	NaN	457.531	457.531	TRUE	TRUE	-32.6495	2	_SKPIPIMPASPQK_	_SKPIPIMPASPQK_	697.397	697.397	457.531
Not Defined	A210305_bc_hela_200ng_100min_dia_standard_py3_1025	NA	A210305_bc_hela_200ng_100min_dia_standard_py3_1025.d	2	O00429	O00429	-152.426	-156.838	3.417e-13	2.42751e-17	3.18666e-13	1.96925e-17	44	239.34	SKPIPIMPASPQK	Stripped Sequence	TRUE	1	SKPIPIMPASPQK	29	2	FALSE	_SKPIPIMPASPQK_	11.2194	FALSE	_SKPIPIMPASPQK_	_SKPIPIMPASPQK_	no group specified	LABEL_FREE	FALSE	NaN	0.000322757	8.9434e-09	26.9343	11.1642	26.9709	0.000207233	0.000525424	8.9434e-09	9.62677e-05	FALSE	NaN	59.4902	59.4902	TRUE	TRUE	-24.2658	3	_SKPIPIMPASPQK_	_SKPIPIMPASPQK_	465.267	465.266	59.4902
Not Defined	A210305_bc_hela_200ng_100min_dia_standard_py3_1025	NA	A210305_bc_hela_200ng_100min_dia_standard_py3_1025.d	2	O00429	O00429	-152.426	-156.838	3.417e-13	2.42751e-17	3.18666e-13	1.96925e-17	44	239.34	IIQHCSNYSTQELLR	Stripped Sequence	TRUE	0	IIQHCSNYSTQELLR	30	1	FALSE	_IIQHC[+57]SNYSTQELLR_	17.235	FALSE	_IIQHC[Carbamidomethyl (C)]SNYSTQELLR_	_IIQHC[Carbamidomethyl (C)]SNYSTQELLR_	no group specified	LABEL_FREE	FALSE	NaN	0.000435291	1.04123e-05	30.1951	17.0812	30.2635	4.85744e-06	1.04123e-05	2.41105e-19	4.16e-06	FALSE	NaN	285.679	285.679	TRUE	TRUE	-30.9765	3	_IIQHC[+57]SNYSTQELLR_	_IIQHC[Carbamidomethyl (C)]SNYSTQELLR_	621.312	621.312	285.679
Not Defined	A210305_bc_hela_200ng_100min_dia_standard_py3_1025	NA	A210305_bc_hela_200ng_100min_dia_standard_py3_1025.d	2	O00429	O00429	-152.426	-156.838	3.417e-13	2.42751e-17	3.18666e-13	1.96925e-17	44	239.34	IFSPNVVNLTLVDLPGMTK	Stripped Sequence	TRUE	0	IFSPNVVNLTLVDLPGMTK	31	2	FALSE	_IFSPNVVNLTLVDLPGMTK_	139.232	FALSE	_IFSPNVVNLTLVDLPGMTK_	_IFSPNVVNLTLVDLPGMTK_	no group specified	LABEL_FREE	FALSE	NaN	0.000303194	3.72899e-09	94.7975	139.557	94.7101	2.40947e-06	7.22469e-06	4.31506e-21	3.72899e-09	FALSE	NaN	285.608	285.608	TRUE	TRUE	-23.6338	2	_IFSPNVVNLTLVDLPGMTK_	_IFSPNVVNLTLVDLPGMTK_	1029.57	1029.57	285.608
Not Defined	A210305_bc_hela_200ng_100min_dia_standard_py3_1025	NA	A210305_bc_hela_200ng_100min_dia_standard_py3_1025.d	2	O00429	O00429	-152.426	-156.838	3.417e-13	2.42751e-17	3.18666e-13	1.96925e-17	44	239.34	IFSPNVVNLTLVDLPGMTK	Stripped Sequence	TRUE	0	IFSPNVVNLTLVDLPGMTK	31	2	FALSE	_IFSPNVVNLTLVDLPGMTK_	139.232	FALSE	_IFSPNVVNLTLVDLPGMTK_	_IFSPNVVNLTLVDLPGMTK_	no group specified	LABEL_FREE	FALSE	NaN	0.000436407	1.23449e-05	94.821	139.645	94.7101	1.0804e-05	2.00671e-05	2.36055e-16	1.23449e-05	FALSE	NaN	27.3974	27.3974	TRUE	TRUE	-31.1973	3	_IFSPNVVNLTLVDLPGMTK_	_IFSPNVVNLTLVDLPGMTK_	686.715	686.715	27.3974
Not Defined	A210305_bc_hela_200ng_100min_dia_standard_py3_1025	NA	A210305_bc_hela_200ng_100min_dia_standard_py3_1025.d	2	O00429	O00429	-152.426	-156.838	3.417e-13	2.42751e-17	3.18666e-13	1.96925e-17	44	239.34	AVMHFLVNHVK	Stripped Sequence	TRUE	0	AVMHFLVNHVK	32	2	FALSE	_AVMHFLVNHVK_	6.94591	FALSE	_AVMHFLVNHVK_	_AVMHFLVNHVK_	no group specified	LABEL_FREE	FALSE	NaN	0.000348347	2.36589e-08	24.6595	6.91229	24.677	6.62929e-06	1.98642e-05	3.70456e-13	2.36589e-08	FALSE	NaN	245.22	245.22	TRUE	TRUE	-25.0016	3	_AVMHFLVNHVK_	_AVMHFLVNHVK_	432.241	432.239	245.22
Not Defined	A210305_bc_hela_200ng_100min_dia_standard_py3_1025	NA	A210305_bc_hela_200ng_100min_dia_standard_py3_1025.d	2	O00429	O00429	-152.426	-156.838	3.417e-13	2.42751e-17	3.18666e-13	1.96925e-17	44	239.34	AVMHFLVNHVK	Stripped Sequence	TRUE	0	AVMHFLVNHVK	32	2	FALSE	_AVMHFLVNHVK_	6.94591	FALSE	_AVMHFLVNHVK_	_AVMHFLVNHVK_	no group specified	LABEL_FREE	FALSE	NaN	0.000526433	0.000166501	24.6746	6.94118	24.677	0.000616942	0.00159696	8.73673e-05	0.000166501	FALSE	NaN	43.2593	43.2593	TRUE	TRUE	-34.3265	2	_AVMHFLVNHVK_	_AVMHFLVNHVK_	647.858	647.858	43.2593
Not Defined	A210305_bc_hela_200ng_100min_dia_standard_py3_1025	NA	A210305_bc_hela_200ng_100min_dia_standard_py3_1025.d	2	O00429	O00429	-152.426	-156.838	3.417e-13	2.42751e-17	3.18666e-13	1.96925e-17	44	239.34	FISNPNSIILAVTAANTDMATSEALK	Stripped Sequence	TRUE	0	FISNPNSIILAVTAANTDMATSEALK	33	1	FALSE	_FISNPNSIILAVTAANTDMATSEALK_	133.979	FALSE	_FISNPNSIILAVTAANTDMATSEALK_	_FISNPNSIILAVTAANTDMATSEALK_	no group specified	LABEL_FREE	FALSE	NaN	0.000437414	1.41857e-05	93.6045	135.542	93.128	0.000333044	0.000968788	1.41857e-05	1.61575e-05	FALSE	NaN	46.9824	46.9824	TRUE	TRUE	-31.37	3	_FISNPNSIILAVTAANTDMATSEALK_	_FISNPNSIILAVTAANTDMATSEALK_	898.134	898.134	46.9824
Not Defined	A210305_bc_hela_200ng_100min_dia_standard_py3_1025	NA	A210305_bc_hela_200ng_100min_dia_standard_py3_1025.d	2	O00429	O00429	-152.426	-156.838	3.417e-13	2.42751e-17	3.18666e-13	1.96925e-17	44	239.34	LYTDFDEIRQEIENETER	Stripped Sequence	TRUE	1	LYTDFDEIRQEIENETER	34	1	FALSE	_LYTDFDEIRQEIENETER_	82.9812	FALSE	_LYTDFDEIRQEIENETER_	_LYTDFDEIRQEIENETER_	no group specified	LABEL_FREE	FALSE	NaN	0.014252	0.00130547	76.2968	85.2781	74.8396	0.0007853	0.00130547	0.000349078	0.000701355	FALSE	NaN	18.8505	18.8505	TRUE	TRUE	-44.4479	3	_LYTDFDEIRQEIENETER_	_LYTDFDEIRQEIENETER_	767.361	767.361	18.8505
Not Defined	A210305_bc_hela_200ng_100min_dia_standard_py3_1025	NA	A210305_bc_hela_200ng_100min_dia_standard_py3_1025.d	2	O00429	O00429	-152.426	-156.838	3.417e-13	2.42751e-17	3.18666e-13	1.96925e-17	44	239.34	SSLLDDLLTESEDMAQR	Stripped Sequence	TRUE	0	SSLLDDLLTESEDMAQR	37	1	FALSE	_SSLLDDLLTESEDMAQR_	146.312	FALSE	_SSLLDDLLTESEDMAQR_	_SSLLDDLLTESEDMAQR_	no group specified	LABEL_FREE	FALSE	NaN	0.000424619	1.05538e-06	95.2018	141.063	95.3415	1.40772e-05	4.11761e-05	3.03066e-16	1.05538e-06	FALSE	NaN	133.422	133.422	TRUE	TRUE	-28.3173	2	_SSLLDDLLTESEDMAQR_	_SSLLDDLLTESEDMAQR_	961.954	961.954	133.422
Not Defined	A210305_bc_hela_200ng_100min_dia_standard_py3_1025	NA	A210305_bc_hela_200ng_100min_dia_standard_py3_1025.d	2	O00429	O00429	-152.426	-156.838	3.417e-13	2.42751e-17	3.18666e-13	1.96925e-17	44	239.34	CVELVHEEMQR	Stripped Sequence	TRUE	0	CVELVHEEMQR	38	1	FALSE	_C[+57]VELVHEEMQR_	5.22434	FALSE	_C[Carbamidomethyl (C)]VELVHEEMQR_	_C[Carbamidomethyl (C)]VELVHEEMQR_	no group specified	LABEL_FREE	FALSE	NaN	0.000312696	5.82334e-09	23.7736	5.28899	23.7363	3.01943e-05	9.05769e-05	3.16466e-21	5.82334e-09	FALSE	NaN	62.8069	62.8069	TRUE	TRUE	-23.9543	2	_C[+57]VELVHEEMQR_	_C[Carbamidomethyl (C)]VELVHEEMQR_	715.332	715.331	62.8069
Not Defined	A210305_bc_hela_200ng_100min_dia_standard_py3_1025	NA	A210305_bc_hela_200ng_100min_dia_standard_py3_1025.d	2	O00429	O00429	-152.426	-156.838	3.417e-13	2.42751e-17	3.18666e-13	1.96925e-17	44	239.34	RPLILQLVHVSQEDK	Stripped Sequence	TRUE	1	RPLILQLVHVSQEDK	40	1	FALSE	_RPLILQLVHVSQEDK_	46.2807	FALSE	_RPLILQLVHVSQEDK_	_RPLILQLVHVSQEDK_	no group specified	LABEL_FREE	FALSE	NaN	0.139252	0.006853	48.3915	45.1996	49.07	0.00633701	0.0118379	0.000320155	0.006853	FALSE	NaN	41.5796	41.5796	TRUE	TRUE	-55.3172	3	_RPLILQLVHVSQEDK_	_RPLILQLVHVSQEDK_	592.344	592.344	41.5796
Not Defined	A210305_bc_hela_200ng_100min_dia_standard_py3_1025	NA	A210305_bc_hela_200ng_100min_dia_standard_py3_1025.d	2	O00442	O00442	-152.049	-154.161	9.68843e-14	3.80545e-23	9.99349e-14	5.48517e-23	10	259.12	DLYVNIQPVQEPK	Stripped Sequence	TRUE	0	DLYVNIQPVQEPK	1	1	TRUE	_DLYVNIQPVQEPK_	54.3256	FALSE	_DLYVNIQPVQEPK_	_DLYVNIQPVQEPK_	no group specified	LABEL_FREE	FALSE	NaN	0.000426927	1.48517e-06	54.9633	54.5256	54.7678	1.22699e-05	3.53247e-05	1.08624e-11	1.48517e-06	FALSE	NaN	644.671	644.671	TRUE	TRUE	-28.6689	2	_DLYVNIQPVQEPK_	_DLYVNIQPVQEPK_	771.912	771.912	644.671
Not Defined	A210305_bc_hela_200ng_100min_dia_standard_py3_1025	NA	A210305_bc_hela_200ng_100min_dia_standard_py3_1025.d	2	O00442	O00442	-152.049	-154.161	9.68843e-14	3.80545e-23	9.99349e-14	5.48517e-23	10	259.12	QLNPINLTER	Stripped Sequence	TRUE	0	QLNPINLTER	2	1	TRUE	_QLNPINLTER_	33.9589	FALSE	_QLNPINLTER_	_QLNPINLTER_	no group specified	LABEL_FREE	FALSE	NaN	0.0186773	0.00190066	40.3257	33.5343	40.6354	0.00206254	0.00269027	0.00159671	0.00190066	FALSE	NaN	383.011	383.011	TRUE	TRUE	-46.3019	2	_QLNPINLTER_	_QLNPINLTER_	599.333	599.333	383.011
Not Defined	A210305_bc_hela_200ng_100min_dia_standard_py3_1025	NA	A210305_bc_hela_200ng_100min_dia_standard_py3_1025.d	2	O00442	O00442	-152.049	-154.161	9.68843e-14	3.80545e-23	9.99349e-14	5.48517e-23	10	259.12	AFVAGVLPFK	Stripped Sequence	TRUE	0	AFVAGVLPFK	3	1	TRUE	_AFVAGVLPFK_	68.1187	FALSE	_AFVAGVLPFK_	_AFVAGVLPFK_	no group specified	LABEL_FREE	FALSE	NaN	0.00385468	0.000318512	63.9617	67.9492	64.0719	0.000267936	0.000318512	0.000171821	0.000313476	FALSE	NaN	374.93	374.93	TRUE	TRUE	-38.0301	2	_AFVAGVLPFK_	_AFVAGVLPFK_	524.813	524.812	374.93
Not Defined	A210305_bc_hela_200ng_100min_dia_standard_py3_1025	NA	A210305_bc_hela_200ng_100min_dia_standard_py3_1025.d	2	O00442	O00442	-152.049	-154.161	9.68843e-14	3.80545e-23	9.99349e-14	5.48517e-23	10	259.12	VSTALSCLLGLPLR	Stripped Sequence	TRUE	0	VSTALSCLLGLPLR	4	1	FALSE	_VSTALSC[+57]LLGLPLR_	105.169	FALSE	_VSTALSC[Carbamidomethyl (C)]LLGLPLR_	_VSTALSC[Carbamidomethyl (C)]LLGLPLR_	no group specified	LABEL_FREE	FALSE	NaN	0.000392021	1.25402e-07	86.3401	105.567	86.2167	2.59826e-05	7.3742e-05	1.25402e-07	4.08034e-06	FALSE	NaN	348.036	348.036	TRUE	TRUE	-26.3535	2	_VSTALSC[+57]LLGLPLR_	_VSTALSC[Carbamidomethyl (C)]LLGLPLR_	750.434	750.434	348.036
Not Defined	A210305_bc_hela_200ng_100min_dia_standard_py3_1025	NA	A210305_bc_hela_200ng_100min_dia_standard_py3_1025.d	2	O00442	O00442	-152.049	-154.161	9.68843e-14	3.80545e-23	9.99349e-14	5.48517e-23	10	259.12	FGFIFNCDIK	Stripped Sequence	TRUE	0	FGFIFNCDIK	5	1	FALSE	_FGFIFNC[+57]DIK_	74.7761	FALSE	_FGFIFNC[Carbamidomethyl (C)]DIK_	_FGFIFNC[Carbamidomethyl (C)]DIK_	no group specified	LABEL_FREE	FALSE	NaN	0.000424668	1.0623e-06	69.1284	74.7794	69.1265	1.49678e-05	4.38411e-05	3.9264e-18	1.0623e-06	FALSE	NaN	245.471	245.471	TRUE	TRUE	-28.3238	2	_FGFIFNC[+57]DIK_	_FGFIFNC[Carbamidomethyl (C)]DIK_	630.808	630.807	245.471
Not Defined	A210305_bc_hela_200ng_100min_dia_standard_py3_1025	NA	A210305_bc_hela_200ng_100min_dia_standard_py3_1025.d	2	O00442	O00442	-152.049	-154.161	9.68843e-14	3.80545e-23	9.99349e-14	5.48517e-23	10	259.12	DTYIIECQGIGMTNPNL	Stripped Sequence	TRUE	0	DTYIIECQGIGMTNPNL	6	1	FALSE	_DTYIIEC[+57]QGIGMTNPNL_	89.8876	FALSE	_DTYIIEC[Carbamidomethyl (C)]QGIGMTNPNL_	_DTYIIEC[Carbamidomethyl (C)]QGIGMTNPNL_	no group specified	LABEL_FREE	FALSE	NaN	0.000430382	3.20277e-06	78.3845	89.8961	78.3786	3.71808e-06	7.95148e-06	2.26693e-15	3.20277e-06	FALSE	NaN	100.204	100.204	TRUE	TRUE	-29.5104	2	_DTYIIEC[+57]QGIGMTNPNL_	_DTYIIEC[Carbamidomethyl (C)]QGIGMTNPNL_	969.95	969.95	100.204
Not Defined	A210305_bc_hela_200ng_100min_dia_standard_py3_1025	NA	A210305_bc_hela_200ng_100min_dia_standard_py3_1025.d	2	O00442	O00442	-152.049	-154.161	9.68843e-14	3.80545e-23	9.99349e-14	5.48517e-23	10	259.12	STPGLRPQHLSGLEMIR	Stripped Sequence	TRUE	1	STPGLRPQHLSGLEMIR	7	2	FALSE	_STPGLRPQHLSGLEMIR_	34.3889	FALSE	_STPGLRPQHLSGLEMIR_	_STPGLRPQHLSGLEMIR_	no group specified	LABEL_FREE	FALSE	NaN	0.000459125	8.49163e-05	40.956	34.4229	40.9336	0.000274333	0.000733326	4.75639e-06	8.49163e-05	FALSE	NaN	812.389	812.389	TRUE	TRUE	-33.0312	3	_STPGLRPQHLSGLEMIR_	_STPGLRPQHLSGLEMIR_	631.344	631.343	812.389
Not Defined	A210305_bc_hela_200ng_100min_dia_standard_py3_1025	NA	A210305_bc_hela_200ng_100min_dia_standard_py3_1025.d	2	O00442	O00442	-152.049	-154.161	9.68843e-14	3.80545e-23	9.99349e-14	5.48517e-23	10	259.12	STPGLRPQHLSGLEMIR	Stripped Sequence	TRUE	1	STPGLRPQHLSGLEMIR	7	2	FALSE	_STPGLRPQHLSGLEMIR_	34.3889	FALSE	_STPGLRPQHLSGLEMIR_	_STPGLRPQHLSGLEMIR_	no group specified	LABEL_FREE	FALSE	NaN	0.0129435	0.000806376	40.9477	34.4104	40.9336	0.00979844	0.0260817	0.000806376	0.00250727	FALSE	NaN	27.6252	27.6252	TRUE	TRUE	-42.2189	4	_STPGLRPQHLSGLEMIR_	_STPGLRPQHLSGLEMIR_	473.76	473.759	27.6252
Not Defined	A210305_bc_hela_200ng_100min_dia_standard_py3_1025	NA	A210305_bc_hela_200ng_100min_dia_standard_py3_1025.d	2	O00442	O00442	-152.049	-154.161	9.68843e-14	3.80545e-23	9.99349e-14	5.48517e-23	10	259.12	VEVDGSIMEGGGQILR	Stripped Sequence	TRUE	0	VEVDGSIMEGGGQILR	8	1	FALSE	_VEVDGSIMEGGGQILR_	58.6081	FALSE	_VEVDGSIMEGGGQILR_	_VEVDGSIMEGGGQILR_	no group specified	LABEL_FREE	FALSE	NaN	0.000274586	9.2879e-13	57.5079	58.4468	57.6725	2.26312e-07	6.78934e-07	7.40445e-13	9.2879e-13	FALSE	NaN	341.874	341.874	TRUE	TRUE	-18.5236	2	_VEVDGSIMEGGGQILR_	_VEVDGSIMEGGGQILR_	830.422	830.422	341.874
Not Defined	A210305_bc_hela_200ng_100min_dia_standard_py3_1025	NA	A210305_bc_hela_200ng_100min_dia_standard_py3_1025.d	2	O00442	O00442	-152.049	-154.161	9.68843e-14	3.80545e-23	9.99349e-14	5.48517e-23	10	259.12	GGTNAEMAPQIDYTVMVFKPIVEK	Stripped Sequence	TRUE	1	GGTNAEMAPQIDYTVMVFKPIVEK	9	1	FALSE	_GGTNAEMAPQIDYTVMVFKPIVEK_	92.6538	FALSE	_GGTNAEMAPQIDYTVMVFKPIVEK_	_GGTNAEMAPQIDYTVMVFKPIVEK_	no group specified	LABEL_FREE	FALSE	NaN	0.000441012	2.20312e-05	79.9263	91.9686	80.378	3.60141e-05	8.60105e-05	7.29352e-10	2.20312e-05	FALSE	NaN	295.266	295.266	TRUE	TRUE	-31.8498	3	_GGTNAEMAPQIDYTVMVFKPIVEK_	_GGTNAEMAPQIDYTVMVFKPIVEK_	880.113	880.113	295.266
Not Defined	A210305_bc_hela_200ng_100min_dia_standard_py3_1025	NA	A210305_bc_hela_200ng_100min_dia_standard_py3_1025.d	2	O00443	O00443	-150.103	-154.264	7.96481e-17	6.65532e-23	1.57856e-16	9.3128e-23	37	80.4677	KWDTEIR	Stripped Sequence	TRUE	1	KWDTEIR	1	1	TRUE	_KWDTEIR_	-11.5507	FALSE	_KWDTEIR_	_KWDTEIR_	no group specified	LABEL_FREE	FALSE	NaN	0.00527024	0.000356955	15.8344	-11.1934	15.7285	0.00470499	0.00782767	0.000356955	0.00593033	FALSE	NaN	401.085	401.085	TRUE	TRUE	-38.5549	2	_KWDTEIR_	_KWDTEIR_	474.251	474.25	401.085
Not Defined	A210305_bc_hela_200ng_100min_dia_standard_py3_1025	NA	A210305_bc_hela_200ng_100min_dia_standard_py3_1025.d	2	O00443	O00443	-150.103	-154.264	7.96481e-17	6.65532e-23	1.57856e-16	9.3128e-23	37	80.4677	TNPGYLLSPVTAQR	Stripped Sequence	TRUE	0	TNPGYLLSPVTAQR	2	1	TRUE	_TNPGYLLSPVTAQR_	44.4488	FALSE	_TNPGYLLSPVTAQR_	_TNPGYLLSPVTAQR_	no group specified	LABEL_FREE	FALSE	NaN	0.0105139	0.000530575	48.0192	44.5847	47.9316	0.000202499	0.000530575	1.40449e-12	7.69217e-05	FALSE	NaN	238.552	238.552	TRUE	TRUE	-40.2883	2	_TNPGYLLSPVTAQR_	_TNPGYLLSPVTAQR_	758.91	758.91	238.552
Not Defined	A210305_bc_hela_200ng_100min_dia_standard_py3_1025	NA	A210305_bc_hela_200ng_100min_dia_standard_py3_1025.d	2	O00443	O00443	-150.103	-154.264	7.96481e-17	6.65532e-23	1.57856e-16	9.3128e-23	37	80.4677	EGQIEPSFVFR	Stripped Sequence	TRUE	0	EGQIEPSFVFR	3	1	TRUE	_EGQIEPSFVFR_	55.0836	FALSE	_EGQIEPSFVFR_	_EGQIEPSFVFR_	no group specified	LABEL_FREE	FALSE	NaN	0.000446777	4.00741e-05	55.5671	54.8465	55.6952	1.46423e-05	4.00741e-05	7.17574e-18	3.85261e-06	FALSE	NaN	232.683	232.683	TRUE	TRUE	-32.3674	2	_EGQIEPSFVFR_	_EGQIEPSFVFR_	654.833	654.832	232.683
Not Defined	A210305_bc_hela_200ng_100min_dia_standard_py3_1025	NA	A210305_bc_hela_200ng_100min_dia_standard_py3_1025.d	2	O00443	O00443	-150.103	-154.264	7.96481e-17	6.65532e-23	1.57856e-16	9.3128e-23	37	80.4677	HLYQIEK	Stripped Sequence	TRUE	0	HLYQIEK	4	1	FALSE	_HLYQIEK_	-21.7181	FALSE	_HLYQIEK_	_HLYQIEK_	no group specified	LABEL_FREE	FALSE	NaN	0.0131366	0.000974916	11.9673	-21.512	11.8863	0.000431095	0.000974916	1.03993e-08	0.000318358	FALSE	NaN	234.798	234.798	TRUE	TRUE	-43.1072	2	_HLYQIEK_	_HLYQIEK_	465.756	465.755	234.798
Not Defined	A210305_bc_hela_200ng_100min_dia_standard_py3_1025	NA	A210305_bc_hela_200ng_100min_dia_standard_py3_1025.d	2	O00443	O00443	-150.103	-154.264	7.96481e-17	6.65532e-23	1.57856e-16	9.3128e-23	37	80.4677	LIESSLGSIATK	Stripped Sequence	TRUE	0	LIESSLGSIATK	5	1	FALSE	_LIESSLGSIATK_	33.893	FALSE	_LIESSLGSIATK_	_LIESSLGSIATK_	no group specified	LABEL_FREE	FALSE	NaN	0.0128704	0.00076817	40.3434	33.5574	40.585	0.000557215	0.000903112	3.62397e-07	0.00076817	FALSE	NaN	180.62	180.62	TRUE	TRUE	-41.9906	2	_LIESSLGSIATK_	_LIESSLGSIATK_	609.851	609.85	180.62
Not Defined	A210305_bc_hela_200ng_100min_dia_standard_py3_1025	NA	A210305_bc_hela_200ng_100min_dia_standard_py3_1025.d	2	O00443	O00443	-150.103	-154.264	7.96481e-17	6.65532e-23	1.57856e-16	9.3128e-23	37	80.4677	TADVTSLFGGEDTSR	Stripped Sequence	TRUE	0	TADVTSLFGGEDTSR	6	1	FALSE	_TADVTSLFGGEDTSR_	50.2715	FALSE	_TADVTSLFGGEDTSR_	_TADVTSLFGGEDTSR_	no group specified	LABEL_FREE	FALSE	NaN	0.000382006	8.27019e-08	52.0462	50.1027	52.1576	1.36432e-05	4.0847e-05	1.10339e-15	8.27019e-08	FALSE	NaN	162.871	162.871	TRUE	TRUE	-26.0049	2	_TADVTSLFGGEDTSR_	_TADVTSLFGGEDTSR_	778.365	778.365	162.871
Not Defined	A210305_bc_hela_200ng_100min_dia_standard_py3_1025	NA	A210305_bc_hela_200ng_100min_dia_standard_py3_1025.d	2	O00443	O00443	-150.103	-154.264	7.96481e-17	6.65532e-23	1.57856e-16	9.3128e-23	37	80.4677	LLLDDSFETK	Stripped Sequence	TRUE	0	LLLDDSFETK	7	1	FALSE	_LLLDDSFETK_	49.4814	FALSE	_LLLDDSFETK_	_LLLDDSFETK_	no group specified	LABEL_FREE	FALSE	NaN	0.00678569	0.000399011	51.839	49.7988	51.6138	0.000170519	0.000399011	1.08557e-08	0.000112533	FALSE	NaN	143.326	143.326	TRUE	TRUE	-39.0485	2	_LLLDDSFETK_	_LLLDDSFETK_	590.808	590.808	143.326
Not Defined	A210305_bc_hela_200ng_100min_dia_standard_py3_1025	NA	A210305_bc_hela_200ng_100min_dia_standard_py3_1025.d	2	O00443	O00443	-150.103	-154.264	7.96481e-17	6.65532e-23	1.57856e-16	9.3128e-23	37	80.4677	IASTSEFLK	Stripped Sequence	TRUE	0	IASTSEFLK	8	1	FALSE	_IASTSEFLK_	16.5347	FALSE	_IASTSEFLK_	_IASTSEFLK_	no group specified	LABEL_FREE	FALSE	NaN	0.000949775	0.00021641	30.2004	17.0931	29.9649	0.000266074	0.00039478	0.000187031	0.00021641	FALSE	NaN	156.05	156.05	TRUE	TRUE	-35.9344	2	_IASTSEFLK_	_IASTSEFLK_	498.274	498.273	156.05
Not Defined	A210305_bc_hela_200ng_100min_dia_standard_py3_1025	NA	A210305_bc_hela_200ng_100min_dia_standard_py3_1025.d	2	O00443	O00443	-150.103	-154.264	7.96481e-17	6.65532e-23	1.57856e-16	9.3128e-23	37	80.4677	DKPLAEWLR	Stripped Sequence	TRUE	1	DKPLAEWLR	9	1	FALSE	_DKPLAEWLR_	38.0469	FALSE	_DKPLAEWLR_	_DKPLAEWLR_	no group specified	LABEL_FREE	FALSE	NaN	0.019597	0.00198998	43.9889	38.7382	43.4712	0.00157239	0.00200081	0.000726367	0.00198998	FALSE	NaN	161.028	161.028	TRUE	TRUE	-46.557	2	_DKPLAEWLR_	_DKPLAEWLR_	564.314	564.313	161.028
Not Defined	A210305_bc_hela_200ng_100min_dia_standard_py3_1025	NA	A210305_bc_hela_200ng_100min_dia_standard_py3_1025.d	2	O00443	O00443	-150.103	-154.264	7.96481e-17	6.65532e-23	1.57856e-16	9.3128e-23	37	80.4677	ENFFLGGVTLPLK	Stripped Sequence	TRUE	0	ENFFLGGVTLPLK	10	1	FALSE	_ENFFLGGVTLPLK_	100.567	FALSE	_ENFFLGGVTLPLK_	_ENFFLGGVTLPLK_	no group specified	LABEL_FREE	FALSE	NaN	0.000292582	2.07401e-09	84.6744	101.243	84.3489	2.30849e-06	6.92341e-06	3.77426e-14	2.07401e-09	FALSE	NaN	138.275	138.275	TRUE	TRUE	-23.2212	2	_ENFFLGGVTLPLK_	_ENFFLGGVTLPLK_	717.903	717.903	138.275
Not Defined	A210305_bc_hela_200ng_100min_dia_standard_py3_1025	NA	A210305_bc_hela_200ng_100min_dia_standard_py3_1025.d	2	O00443	O00443	-150.103	-154.264	7.96481e-17	6.65532e-23	1.57856e-16	9.3128e-23	37	80.4677	YNPSEEEYEK	Stripped Sequence	TRUE	0	YNPSEEEYEK	11	1	FALSE	_YNPSEEEYEK_	-11.7689	FALSE	_YNPSEEEYEK_	_YNPSEEEYEK_	no group specified	LABEL_FREE	FALSE	NaN	0.000410732	3.23862e-07	15.8026	-11.7854	15.8089	4.04083e-05	0.000120067	3.23862e-07	8.33893e-07	FALSE	NaN	124.242	124.242	TRUE	TRUE	-27.1873	2	_YNPSEEEYEK_	_YNPSEEEYEK_	644.272	644.272	124.242
Not Defined	A210305_bc_hela_200ng_100min_dia_standard_py3_1025	NA	A210305_bc_hela_200ng_100min_dia_standard_py3_1025.d	2	O00443	O00443	-150.103	-154.264	7.96481e-17	6.65532e-23	1.57856e-16	9.3128e-23	37	80.4677	LLDILHK	Stripped Sequence	TRUE	0	LLDILHK	12	1	FALSE	_LLDILHK_	21.6212	FALSE	_LLDILHK_	_LLDILHK_	no group specified	LABEL_FREE	FALSE	NaN	0.000430623	3.43018e-06	33.7064	22.7937	32.9166	0.000352719	0.00097147	3.43018e-06	8.32555e-05	FALSE	NaN	114.914	114.914	TRUE	TRUE	-29.5893	2	_LLDILHK_	_LLDILHK_	426.271	426.269	114.914
Not Defined	A210305_bc_hela_200ng_100min_dia_standard_py3_1025	NA	A210305_bc_hela_200ng_100min_dia_standard_py3_1025.d	2	O00443	O00443	-150.103	-154.264	7.96481e-17	6.65532e-23	1.57856e-16	9.3128e-23	37	80.4677	VSLPLFDFK	Stripped Sequence	TRUE	0	VSLPLFDFK	13	1	FALSE	_VSLPLFDFK_	88.8672	FALSE	_VSLPLFDFK_	_VSLPLFDFK_	no group specified	LABEL_FREE	FALSE	NaN	0.00312933	0.000298265	77.7069	88.8831	77.6962	0.000116078	0.000298265	1.2883e-09	4.99677e-05	FALSE	NaN	80.084	80.084	TRUE	TRUE	-37.711	2	_VSLPLFDFK_	_VSLPLFDFK_	533.303	533.302	80.084
Not Defined	A210305_bc_hela_200ng_100min_dia_standard_py3_1025	NA	A210305_bc_hela_200ng_100min_dia_standard_py3_1025.d	2	O00443	O00443	-150.103	-154.264	7.96481e-17	6.65532e-23	1.57856e-16	9.3128e-23	37	80.4677	SADAGSFSPTPGQIGGAVK	Stripped Sequence	TRUE	0	SADAGSFSPTPGQIGGAVK	14	1	FALSE	_SADAGSFSPTPGQIGGAVK_	35.8554	FALSE	_SADAGSFSPTPGQIGGAVK_	_SADAGSFSPTPGQIGGAVK_	no group specified	LABEL_FREE	FALSE	NaN	0.000287461	1.4765e-09	41.8089	35.7234	41.8997	7.98855e-06	2.39642e-05	6.38733e-22	1.4765e-09	FALSE	NaN	93.0907	93.0907	TRUE	TRUE	-22.9846	2	_SADAGSFSPTPGQIGGAVK_	_SADAGSFSPTPGQIGGAVK_	873.936	873.936	93.0907
Not Defined	A210305_bc_hela_200ng_100min_dia_standard_py3_1025	NA	A210305_bc_hela_200ng_100min_dia_standard_py3_1025.d	2	O00443	O00443	-150.103	-154.264	7.96481e-17	6.65532e-23	1.57856e-16	9.3128e-23	37	80.4677	TAEDDETPVDLNK	Stripped Sequence	TRUE	0	TAEDDETPVDLNK	15	1	FALSE	_TAEDDETPVDLNK_	10.0101	FALSE	_TAEDDETPVDLNK_	_TAEDDETPVDLNK_	no group specified	LABEL_FREE	FALSE	NaN	0.000430066	2.93304e-06	26.1818	9.93923	26.2213	2.57e-05	7.41668e-05	6.69823e-20	2.93304e-06	FALSE	NaN	76.7531	76.7531	TRUE	TRUE	-29.4109	2	_TAEDDETPVDLNK_	_TAEDDETPVDLNK_	723.833	723.833	76.7531
Not Defined	A210305_bc_hela_200ng_100min_dia_standard_py3_1025	NA	A210305_bc_hela_200ng_100min_dia_standard_py3_1025.d	2	O00443	O00443	-150.103	-154.264	7.96481e-17	6.65532e-23	1.57856e-16	9.3128e-23	37	80.4677	FSGLPSNDEPILSFSPK	Stripped Sequence	TRUE	0	FSGLPSNDEPILSFSPK	16	1	FALSE	_FSGLPSNDEPILSFSPK_	79.6761	FALSE	_FSGLPSNDEPILSFSPK_	_FSGLPSNDEPILSFSPK_	no group specified	LABEL_FREE	FALSE	NaN	0.0680496	0.00389082	72.3029	79.957	72.1277	0.00174711	0.00389082	1.19807e-05	0.00133853	FALSE	NaN	115.239	115.239	TRUE	TRUE	-51.4303	2	_FSGLPSNDEPILSFSPK_	_FSGLPSNDEPILSFSPK_	917.965	917.964	115.239
Not Defined	A210305_bc_hela_200ng_100min_dia_standard_py3_1025	NA	A210305_bc_hela_200ng_100min_dia_standard_py3_1025.d	2	O00443	O00443	-150.103	-154.264	7.96481e-17	6.65532e-23	1.57856e-16	9.3128e-23	37	80.4677	SCSFFSSNAVPLK	Stripped Sequence	TRUE	0	SCSFFSSNAVPLK	17	1	FALSE	_SC[+57]SFFSSNAVPLK_	51.2156	FALSE	_SC[Carbamidomethyl (C)]SFFSSNAVPLK_	_SC[Carbamidomethyl (C)]SFFSSNAVPLK_	no group specified	LABEL_FREE	FALSE	NaN	0.000274586	1.13094e-12	52.9321	51.5891	52.7302	1.04515e-06	3.13543e-06	2.9316e-14	1.13094e-12	FALSE	NaN	73.549	73.549	TRUE	TRUE	-18.6291	2	_SC[+57]SFFSSNAVPLK_	_SC[Carbamidomethyl (C)]SFFSSNAVPLK_	722.35	722.35	73.549
Not Defined	A210305_bc_hela_200ng_100min_dia_standard_py3_1025	NA	A210305_bc_hela_200ng_100min_dia_standard_py3_1025.d	2	O00443	O00443	-150.103	-154.264	7.96481e-17	6.65532e-23	1.57856e-16	9.3128e-23	37	80.4677	DALHDVQFSTR	Stripped Sequence	TRUE	0	DALHDVQFSTR	18	1	FALSE	_DALHDVQFSTR_	21.1891	FALSE	_DALHDVQFSTR_	_DALHDVQFSTR_	no group specified	LABEL_FREE	FALSE	NaN	0.136575	0.00664676	32.2245	20.5713	32.6421	0.0066777	0.00947911	0.00390722	0.00664676	FALSE	NaN	47.4031	47.4031	TRUE	TRUE	-55.1328	2	_DALHDVQFSTR_	_DALHDVQFSTR_	644.818	644.817	47.4031
Not Defined	A210305_bc_hela_200ng_100min_dia_standard_py3_1025	NA	A210305_bc_hela_200ng_100min_dia_standard_py3_1025.d	2	O00443	O00443	-150.103	-154.264	7.96481e-17	6.65532e-23	1.57856e-16	9.3128e-23	37	80.4677	DPWDAVLLEER	Stripped Sequence	TRUE	0	DPWDAVLLEER	19	1	FALSE	_DPWDAVLLEER_	82.1778	FALSE	_DPWDAVLLEER_	_DPWDAVLLEER_	no group specified	LABEL_FREE	FALSE	NaN	0.00224128	0.000271193	73.7313	82.4015	73.5792	0.00113612	0.00313699	1.87025e-07	0.000271193	FALSE	NaN	35.7313	35.7313	TRUE	TRUE	-37.2267	2	_DPWDAVLLEER_	_DPWDAVLLEER_	671.836	671.835	35.7313
Not Defined	A210305_bc_hela_200ng_100min_dia_standard_py3_1025	NA	A210305_bc_hela_200ng_100min_dia_standard_py3_1025.d	2	O00443	O00443	-150.103	-154.264	7.96481e-17	6.65532e-23	1.57856e-16	9.3128e-23	37	80.4677	QDMLALQMIK	Stripped Sequence	TRUE	0	QDMLALQMIK	20	1	FALSE	_QDMLALQMIK_	62.881	FALSE	_QDMLALQMIK_	_QDMLALQMIK_	no group specified	LABEL_FREE	FALSE	NaN	0.0289854	0.00261065	60.8028	62.1672	61.2851	0.00401883	0.00510027	0.00261065	0.00434557	FALSE	NaN	21.0343	21.0343	TRUE	TRUE	-48.2813	2	_QDMLALQMIK_	_QDMLALQMIK_	595.817	595.816	21.0343
Not Defined	A210305_bc_hela_200ng_100min_dia_standard_py3_1025	NA	A210305_bc_hela_200ng_100min_dia_standard_py3_1025.d	2	O00443	O00443	-150.103	-154.264	7.96481e-17	6.65532e-23	1.57856e-16	9.3128e-23	37	80.4677	GMVELVPASDTLR	Stripped Sequence	TRUE	0	GMVELVPASDTLR	21	1	FALSE	_GMVELVPASDTLR_	54.2515	FALSE	_GMVELVPASDTLR_	_GMVELVPASDTLR_	no group specified	LABEL_FREE	FALSE	NaN	0.0158159	0.00156014	55.0932	54.6683	54.7026	0.000973896	0.00156014	0.00048443	0.000877113	FALSE	NaN	339.464	339.464	TRUE	TRUE	-45.2887	2	_GMVELVPASDTLR_	_GMVELVPASDTLR_	694.366	694.366	339.464
Not Defined	A210305_bc_hela_200ng_100min_dia_standard_py3_1025	NA	A210305_bc_hela_200ng_100min_dia_standard_py3_1025.d	2	O00443	O00443	-150.103	-154.264	7.96481e-17	6.65532e-23	1.57856e-16	9.3128e-23	37	80.4677	TFDEFQELHNK	Stripped Sequence	TRUE	0	TFDEFQELHNK	22	2	FALSE	_TFDEFQELHNK_	21.4557	FALSE	_TFDEFQELHNK_	_TFDEFQELHNK_	no group specified	LABEL_FREE	FALSE	NaN	0.122296	0.0057879	32.8806	21.5126	32.8406	0.00344121	0.0057879	0.000242458	0.00429328	FALSE	NaN	61.4017	61.4017	TRUE	TRUE	-54.2797	2	_TFDEFQELHNK_	_TFDEFQELHNK_	704.331	704.33	61.4017
Not Defined	A210305_bc_hela_200ng_100min_dia_standard_py3_1025	NA	A210305_bc_hela_200ng_100min_dia_standard_py3_1025.d	2	O00443	O00443	-150.103	-154.264	7.96481e-17	6.65532e-23	1.57856e-16	9.3128e-23	37	80.4677	TFDEFQELHNK	Stripped Sequence	TRUE	0	TFDEFQELHNK	22	2	FALSE	_TFDEFQELHNK_	21.4557	FALSE	_TFDEFQELHNK_	_TFDEFQELHNK_	no group specified	LABEL_FREE	FALSE	NaN	0.155443	0.00910969	32.802	21.404	32.8406	0.186439	0.549393	0.000815366	0.00910969	FALSE	NaN	56.1939	56.1939	TRUE	TRUE	-56.9991	3	_TFDEFQELHNK_	_TFDEFQELHNK_	469.889	469.888	56.1939
Not Defined	A210305_bc_hela_200ng_100min_dia_standard_py3_1025	NA	A210305_bc_hela_200ng_100min_dia_standard_py3_1025.d	2	O00443	O00443	-150.103	-154.264	7.96481e-17	6.65532e-23	1.57856e-16	9.3128e-23	37	80.4677	TYLLPDNHK	Stripped Sequence	TRUE	0	TYLLPDNHK	23	1	FALSE	_TYLLPDNHK_	-2.36277	FALSE	_TYLLPDNHK_	_TYLLPDNHK_	no group specified	LABEL_FREE	FALSE	NaN	0.0170945	0.00172594	19.3162	-3.71778	19.8228	0.00593883	0.0142294	0.00172594	0.00186119	FALSE	NaN	115.003	115.003	TRUE	TRUE	-45.7926	2	_TYLLPDNHK_	_TYLLPDNHK_	550.79	550.79	115.003
Not Defined	A210305_bc_hela_200ng_100min_dia_standard_py3_1025	NA	A210305_bc_hela_200ng_100min_dia_standard_py3_1025.d	2	O00443	O00443	-150.103	-154.264	7.96481e-17	6.65532e-23	1.57856e-16	9.3128e-23	37	80.4677	HNDNIMLR	Stripped Sequence	TRUE	0	HNDNIMLR	24	1	FALSE	_HNDNIMLR_	-18.1635	FALSE	_HNDNIMLR_	_HNDNIMLR_	no group specified	LABEL_FREE	FALSE	NaN	0.0132056	0.00101494	13.1243	-18.3199	13.1807	0.00449997	0.0124849	4.54871e-08	0.00101494	FALSE	NaN	134.411	134.411	TRUE	TRUE	-43.2936	2	_HNDNIMLR_	_HNDNIMLR_	506.753	506.752	134.411
Not Defined	A210305_bc_hela_200ng_100min_dia_standard_py3_1025	NA	A210305_bc_hela_200ng_100min_dia_standard_py3_1025.d	2	O00443	O00443	-150.103	-154.264	7.96481e-17	6.65532e-23	1.57856e-16	9.3128e-23	37	80.4677	DALQPQTTDAEATIFFTR	Stripped Sequence	TRUE	0	DALQPQTTDAEATIFFTR	25	2	FALSE	_DALQPQTTDAEATIFFTR_	79.3508	FALSE	_DALQPQTTDAEATIFFTR_	_DALQPQTTDAEATIFFTR_	no group specified	LABEL_FREE	FALSE	NaN	0.000358381	3.40336e-08	72.8218	79.985	72.3123	0.000514579	0.00140354	3.40336e-08	0.000140161	FALSE	NaN	31.3274	31.3274	TRUE	TRUE	-25.2871	3	_DALQPQTTDAEATIFFTR_	_DALQPQTTDAEATIFFTR_	675.669	675.669	31.3274
Not Defined	A210305_bc_hela_200ng_100min_dia_standard_py3_1025	NA	A210305_bc_hela_200ng_100min_dia_standard_py3_1025.d	2	O00443	O00443	-150.103	-154.264	7.96481e-17	6.65532e-23	1.57856e-16	9.3128e-23	37	80.4677	DALQPQTTDAEATIFFTR	Stripped Sequence	TRUE	0	DALQPQTTDAEATIFFTR	25	2	FALSE	_DALQPQTTDAEATIFFTR_	79.3508	FALSE	_DALQPQTTDAEATIFFTR_	_DALQPQTTDAEATIFFTR_	no group specified	LABEL_FREE	FALSE	NaN	0.015565	0.00152411	72.8416	80.0248	72.3123	0.028774	0.0845032	0.00029477	0.00152411	FALSE	NaN	60.6369	60.6369	TRUE	TRUE	-45.1756	2	_DALQPQTTDAEATIFFTR_	_DALQPQTTDAEATIFFTR_	1013	1013	60.6369
Not Defined	A210305_bc_hela_200ng_100min_dia_standard_py3_1025	NA	A210305_bc_hela_200ng_100min_dia_standard_py3_1025.d	2	O00443	O00443	-150.103	-154.264	7.96481e-17	6.65532e-23	1.57856e-16	9.3128e-23	37	80.4677	VCGQEEVLQNNHCLGSHEHIQNCR	Stripped Sequence	TRUE	0	VCGQEEVLQNNHCLGSHEHIQNCR	26	1	FALSE	_VC[+57]GQEEVLQNNHC[+57]LGSHEHIQNC[+57]R_	2.65857	FALSE	_VC[Carbamidomethyl (C)]GQEEVLQNNHC[Carbamidomethyl (C)]LGSHEHIQNC[Carbamidomethyl (C)]R_	_VC[Carbamidomethyl (C)]GQEEVLQNNHC[Carbamidomethyl (C)]LGSHEHIQNC[Carbamidomethyl (C)]R_	no group specified	LABEL_FREE	FALSE	NaN	0.000406888	2.58587e-07	22.2684	2.64617	22.2754	0.00203085	0.00437664	2.58587e-07	0.00171565	FALSE	NaN	56.7297	56.7297	TRUE	TRUE	-26.9841	4	_VC[+57]GQEEVLQNNHC[+57]LGSHEHIQNC[+57]R_	_VC[Carbamidomethyl (C)]GQEEVLQNNHC[Carbamidomethyl (C)]LGSHEHIQNC[Carbamidomethyl (C)]R_	730.326	730.326	56.7297
Not Defined	A210305_bc_hela_200ng_100min_dia_standard_py3_1025	NA	A210305_bc_hela_200ng_100min_dia_standard_py3_1025.d	2	O00443	O00443	-150.103	-154.264	7.96481e-17	6.65532e-23	1.57856e-16	9.3128e-23	37	80.4677	ILASAPNWK	Stripped Sequence	TRUE	0	ILASAPNWK	27	1	FALSE	_ILASAPNWK_	21.655	FALSE	_ILASAPNWK_	_ILASAPNWK_	no group specified	LABEL_FREE	FALSE	NaN	0.0173661	0.00175817	32.5552	21.0532	32.9682	0.00901766	0.017717	0.00175817	0.00757783	FALSE	NaN	74.8902	74.8902	TRUE	TRUE	-45.8876	2	_ILASAPNWK_	_ILASAPNWK_	500.285	500.284	74.8902
Not Defined	A210305_bc_hela_200ng_100min_dia_standard_py3_1025	NA	A210305_bc_hela_200ng_100min_dia_standard_py3_1025.d	2	O00443	O00443	-150.103	-154.264	7.96481e-17	6.65532e-23	1.57856e-16	9.3128e-23	37	80.4677	SIIQQHNLETLENDIK	Stripped Sequence	TRUE	0	SIIQQHNLETLENDIK	28	1	FALSE	_SIIQQHNLETLENDIK_	49.6261	FALSE	_SIIQQHNLETLENDIK_	_SIIQQHNLETLENDIK_	no group specified	LABEL_FREE	FALSE	NaN	0.0069355	0.000403355	52.346	50.2365	51.8546	0.00093202	0.00211168	0.000281027	0.000403355	FALSE	NaN	41.389	41.389	TRUE	TRUE	-39.0956	3	_SIIQQHNLETLENDIK_	_SIIQQHNLETLENDIK_	632.334	632.333	41.389
Not Defined	A210305_bc_hela_200ng_100min_dia_standard_py3_1025	NA	A210305_bc_hela_200ng_100min_dia_standard_py3_1025.d	2	O00443	O00443	-150.103	-154.264	7.96481e-17	6.65532e-23	1.57856e-16	9.3128e-23	37	80.4677	VSNLQVSPK	Stripped Sequence	TRUE	0	VSNLQVSPK	29	1	FALSE	_VSNLQVSPK_	-9.77641	FALSE	_VSNLQVSPK_	_VSNLQVSPK_	no group specified	LABEL_FREE	FALSE	NaN	0.122626	0.00580393	15.1903	-12.9165	16.371	0.0177009	0.04158	0.00571874	0.00580393	FALSE	NaN	42.1244	42.1244	TRUE	TRUE	-54.2978	2	_VSNLQVSPK_	_VSNLQVSPK_	486.28	486.279	42.1244
Not Defined	A210305_bc_hela_200ng_100min_dia_standard_py3_1025	NA	A210305_bc_hela_200ng_100min_dia_standard_py3_1025.d	2	O00443	O00443	-150.103	-154.264	7.96481e-17	6.65532e-23	1.57856e-16	9.3128e-23	37	80.4677	QDYDLMVFPESDSQK	Stripped Sequence	TRUE	0	QDYDLMVFPESDSQK	30	1	FALSE	_QDYDLMVFPESDSQK_	65.4679	FALSE	_QDYDLMVFPESDSQK_	_QDYDLMVFPESDSQK_	no group specified	LABEL_FREE	FALSE	NaN	0.156581	0.00944001	62.9103	65.2146	63.079	0.184068	0.542296	0.000468162	0.00944001	FALSE	NaN	27.1776	27.1776	TRUE	TRUE	-57.2165	2	_QDYDLMVFPESDSQK_	_QDYDLMVFPESDSQK_	901.401	901.4	27.1776
Not Defined	A210305_bc_hela_200ng_100min_dia_standard_py3_1025	NA	A210305_bc_hela_200ng_100min_dia_standard_py3_1025.d	2	O00443	O00443	-150.103	-154.264	7.96481e-17	6.65532e-23	1.57856e-16	9.3128e-23	37	80.4677	DVDKEEALQMEAEALAK	Stripped Sequence	TRUE	1	DVDKEEALQMEAEALAK	33	1	FALSE	_DVDKEEALQMEAEALAK_	57.1451	FALSE	_DVDKEEALQMEAEALAK_	_DVDKEEALQMEAEALAK_	no group specified	LABEL_FREE	FALSE	NaN	0.000425176	1.13762e-06	56.7619	56.6324	57.1003	0.0131774	0.0387328	1.13762e-06	0.00079831	FALSE	NaN	46.1565	46.1565	TRUE	TRUE	-28.3929	3	_DVDKEEALQMEAEALAK_	_DVDKEEALQMEAEALAK_	630.644	630.643	46.1565
Not Defined	A210305_bc_hela_200ng_100min_dia_standard_py3_1025	NA	A210305_bc_hela_200ng_100min_dia_standard_py3_1025.d	2	O00443	O00443	-150.103	-154.264	7.96481e-17	6.65532e-23	1.57856e-16	9.3128e-23	37	80.4677	VTMVNADPMGEEINVMFK	Stripped Sequence	TRUE	0	VTMVNADPMGEEINVMFK	34	1	FALSE	_VTMVNADPMGEEINVMFK_	93.0136	FALSE	_VTMVNADPMGEEINVMFK_	_VTMVNADPMGEEINVMFK_	no group specified	LABEL_FREE	FALSE	NaN	0.137495	0.0067148	79.7958	90.3114	81.2461	0.0033268	0.0067148	1.7518e-05	0.00324808	FALSE	NaN	16.8427	16.8427	TRUE	TRUE	-55.1949	2	_VTMVNADPMGEEINVMFK_	_VTMVNADPMGEEINVMFK_	1012.98	1012.98	16.8427
Not Defined	A210305_bc_hela_200ng_100min_dia_standard_py3_1025	NA	A210305_bc_hela_200ng_100min_dia_standard_py3_1025.d	2	O00443	O00443	-150.103	-154.264	7.96481e-17	6.65532e-23	1.57856e-16	9.3128e-23	37	80.4677	FLTCGTK	Stripped Sequence	TRUE	0	FLTCGTK	38	1	FALSE	_FLTC[+57]GTK_	-18.2816	FALSE	_FLTC[Carbamidomethyl (C)]GTK_	_FLTC[Carbamidomethyl (C)]GTK_	no group specified	LABEL_FREE	FALSE	NaN	0.0197398	0.00200328	12.8769	-18.3497	12.9007	0.090093	0.178404	0.00200328	0.0898712	FALSE	NaN	14.6588	14.6588	TRUE	TRUE	-46.5944	2	_FLTC[+57]GTK_	_FLTC[Carbamidomethyl (C)]GTK_	413.71	413.709	14.6588
Not Defined	A210305_bc_hela_200ng_100min_dia_standard_py3_1025	NA	A210305_bc_hela_200ng_100min_dia_standard_py3_1025.d	2	O00443	O00443	-150.103	-154.264	7.96481e-17	6.65532e-23	1.57856e-16	9.3128e-23	37	80.4677	DLFKPIQSK	Stripped Sequence	TRUE	1	DLFKPIQSK	39	1	FALSE	_DLFKPIQSK_	15.3298	FALSE	_DLFKPIQSK_	_DLFKPIQSK_	no group specified	LABEL_FREE	FALSE	NaN	0.091844	0.00460152	29.4129	15.7092	29.1648	0.206698	0.388083	0.00460152	0.227411	FALSE	NaN	8.90056	8.90056	TRUE	TRUE	-52.7094	2	_DLFKPIQSK_	_DLFKPIQSK_	538.311	538.31	8.90056
Not Defined	A210305_bc_hela_200ng_100min_dia_standard_py3_1025	NA	A210305_bc_hela_200ng_100min_dia_standard_py3_1025.d	2	O00443	O00443	-150.103	-154.264	7.96481e-17	6.65532e-23	1.57856e-16	9.3128e-23	37	80.4677	VGEDLRQDMLALQMIK	Stripped Sequence	TRUE	1	VGEDLRQDMLALQMIK	41	1	FALSE	_VGEDLRQDMLALQMIK_	82.8282	FALSE	_VGEDLRQDMLALQMIK_	_VGEDLRQDMLALQMIK_	no group specified	LABEL_FREE	FALSE	NaN	0.0247118	0.002377	73.1658	80.5684	74.7416	0.0140553	0.0390834	0.000705418	0.002377	FALSE	NaN	34.7635	34.7635	TRUE	TRUE	-47.6368	2	_VGEDLRQDMLALQMIK_	_VGEDLRQDMLALQMIK_	930.49	930.489	34.7635
Not Defined	A210305_bc_hela_200ng_100min_dia_standard_py3_1025	NA	A210305_bc_hela_200ng_100min_dia_standard_py3_1025.d	2	O00458	O00458	-154.235	-154.472	9.17773e-11	2.04406e-22	5.99371e-11	2.71358e-22	10	249.119	MTLTDSIER	Stripped Sequence	TRUE	0	MTLTDSIER	1	1	TRUE	_MTLTDSIER_	21.5316	FALSE	_MTLTDSIER_	_MTLTDSIER_	no group specified	LABEL_FREE	FALSE	NaN	0.000951305	0.000216507	32.8924	21.5318	32.8923	9.82703e-05	0.000216507	7.79906e-06	7.05052e-05	FALSE	NaN	614.995	614.995	TRUE	TRUE	-35.9372	2	_MTLTDSIER_	_MTLTDSIER_	533.266	533.265	614.995
Not Defined	A210305_bc_hela_200ng_100min_dia_standard_py3_1025	NA	A210305_bc_hela_200ng_100min_dia_standard_py3_1025.d	2	O00458	O00458	-154.235	-154.472	9.17773e-11	2.04406e-22	5.99371e-11	2.71358e-22	10	249.119	IICDGSASMQAR	Stripped Sequence	TRUE	0	IICDGSASMQAR	2	1	TRUE	_IIC[+57]DGSASMQAR_	-1.35715	FALSE	_IIC[Carbamidomethyl (C)]DGSASMQAR_	_IIC[Carbamidomethyl (C)]DGSASMQAR_	no group specified	LABEL_FREE	FALSE	NaN	0.000274586	2.37105e-12	20.1802	-1.40555	20.2007	1.25591e-06	3.76772e-06	3.42174e-23	2.37105e-12	FALSE	NaN	569.675	569.675	TRUE	TRUE	-19.0321	2	_IIC[+57]DGSASMQAR_	_IIC[Carbamidomethyl (C)]DGSASMQAR_	654.805	654.805	569.675
Not Defined	A210305_bc_hela_200ng_100min_dia_standard_py3_1025	NA	A210305_bc_hela_200ng_100min_dia_standard_py3_1025.d	2	O00458	O00458	-154.235	-154.472	9.17773e-11	2.04406e-22	5.99371e-11	2.71358e-22	10	249.119	NVFELGPPVMLDAATLK	Stripped Sequence	TRUE	0	NVFELGPPVMLDAATLK	3	1	TRUE	_NVFELGPPVMLDAATLK_	115.564	FALSE	_NVFELGPPVMLDAATLK_	_NVFELGPPVMLDAATLK_	no group specified	LABEL_FREE	FALSE	NaN	0.000274586	1.68109e-12	88.5595	115.135	88.6475	2.90856e-06	8.72568e-06	3.25058e-23	1.68109e-12	FALSE	NaN	505.638	505.638	TRUE	TRUE	-18.8429	2	_NVFELGPPVMLDAATLK_	_NVFELGPPVMLDAATLK_	907.99	907.989	505.638
Not Defined	A210305_bc_hela_200ng_100min_dia_standard_py3_1025	NA	A210305_bc_hela_200ng_100min_dia_standard_py3_1025.d	2	O00458	O00458	-154.235	-154.472	9.17773e-11	2.04406e-22	5.99371e-11	2.71358e-22	10	249.119	MYIDCWVK	Stripped Sequence	TRUE	0	MYIDCWVK	4	1	FALSE	_MYIDC[+57]WVK_	50.416	FALSE	_MYIDC[Carbamidomethyl (C)]WVK_	_MYIDC[Carbamidomethyl (C)]WVK_	no group specified	LABEL_FREE	FALSE	NaN	0.000294988	2.39325e-09	52.2347	50.3885	52.2529	2.45814e-05	7.37419e-05	4.35466e-14	2.39325e-09	FALSE	NaN	339.232	339.232	TRUE	TRUE	-23.3221	2	_MYIDC[+57]WVK_	_MYIDC[Carbamidomethyl (C)]WVK_	557.757	557.756	339.232
Not Defined	A210305_bc_hela_200ng_100min_dia_standard_py3_1025	NA	A210305_bc_hela_200ng_100min_dia_standard_py3_1025.d	2	O00458	O00458	-154.235	-154.472	9.17773e-11	2.04406e-22	5.99371e-11	2.71358e-22	10	249.119	HLYNSAAFK	Stripped Sequence	TRUE	0	HLYNSAAFK	5	1	FALSE	_HLYNSAAFK_	-13.2587	FALSE	_HLYNSAAFK_	_HLYNSAAFK_	no group specified	LABEL_FREE	FALSE	NaN	0.00424061	0.000328925	15.1989	-13.2765	15.2062	0.000156742	0.000328925	2.43374e-06	0.000138866	FALSE	NaN	279.583	279.583	TRUE	TRUE	-38.1831	2	_HLYNSAAFK_	_HLYNSAAFK_	525.772	525.771	279.583
Not Defined	A210305_bc_hela_200ng_100min_dia_standard_py3_1025	NA	A210305_bc_hela_200ng_100min_dia_standard_py3_1025.d	2	O00458	O00458	-154.235	-154.472	9.17773e-11	2.04406e-22	5.99371e-11	2.71358e-22	10	249.119	EVLGSGMQYHLQSNEFLR	Stripped Sequence	TRUE	0	EVLGSGMQYHLQSNEFLR	6	1	FALSE	_EVLGSGMQYHLQSNEFLR_	58.5637	FALSE	_EVLGSGMQYHLQSNEFLR_	_EVLGSGMQYHLQSNEFLR_	no group specified	LABEL_FREE	FALSE	NaN	0.000274586	2.35018e-12	57.6033	58.5422	57.6248	1.5057e-06	4.5171e-06	5.57553e-19	2.35018e-12	FALSE	NaN	305.908	305.908	TRUE	TRUE	-19.0267	3	_EVLGSGMQYHLQSNEFLR_	_EVLGSGMQYHLQSNEFLR_	703.346	703.345	305.908
Not Defined	A210305_bc_hela_200ng_100min_dia_standard_py3_1025	NA	A210305_bc_hela_200ng_100min_dia_standard_py3_1025.d	2	O00458	O00458	-154.235	-154.472	9.17773e-11	2.04406e-22	5.99371e-11	2.71358e-22	10	249.119	LPSLLSCDDVNMR	Stripped Sequence	TRUE	0	LPSLLSCDDVNMR	7	1	FALSE	_LPSLLSC[+57]DDVNMR_	58.627	FALSE	_LPSLLSC[Carbamidomethyl (C)]DDVNMR_	_LPSLLSC[Carbamidomethyl (C)]DDVNMR_	no group specified	LABEL_FREE	FALSE	NaN	0.000406198	2.48832e-07	57.727	58.6546	57.6946	0.000102825	0.000308225	4.28907e-10	2.48832e-07	FALSE	NaN	184.931	184.931	TRUE	TRUE	-26.9501	2	_LPSLLSC[+57]DDVNMR_	_LPSLLSC[Carbamidomethyl (C)]DDVNMR_	760.366	760.365	184.931
Not Defined	A210305_bc_hela_200ng_100min_dia_standard_py3_1025	NA	A210305_bc_hela_200ng_100min_dia_standard_py3_1025.d	2	O00458	O00458	-154.235	-154.472	9.17773e-11	2.04406e-22	5.99371e-11	2.71358e-22	10	249.119	GLIDLTLDK	Stripped Sequence	TRUE	0	GLIDLTLDK	8	1	FALSE	_GLIDLTLDK_	59.6894	FALSE	_GLIDLTLDK_	_GLIDLTLDK_	no group specified	LABEL_FREE	FALSE	NaN	0.000433732	7.81775e-06	58.9483	59.7253	58.9166	9.73067e-05	0.000259008	7.81775e-06	2.50942e-05	FALSE	NaN	154.668	154.668	TRUE	TRUE	-30.5993	2	_GLIDLTLDK_	_GLIDLTLDK_	494.29	494.288	154.668
Not Defined	A210305_bc_hela_200ng_100min_dia_standard_py3_1025	NA	A210305_bc_hela_200ng_100min_dia_standard_py3_1025.d	2	O00458	O00458	-154.235	-154.472	9.17773e-11	2.04406e-22	5.99371e-11	2.71358e-22	10	249.119	GSSAGGGGSGAAAATAATAGGQHR	Stripped Sequence	TRUE	0	GSSAGGGGSGAAAATAATAGGQHR	9	1	FALSE	_GSSAGGGGSGAAAATAATAGGQHR_	-22.9746	FALSE	_GSSAGGGGSGAAAATAATAGGQHR_	_GSSAGGGGSGAAAATAATAGGQHR_	no group specified	LABEL_FREE	FALSE	NaN	0.000274586	8.21106e-11	11.3517	-23.1032	11.3985	7.98014e-07	2.39396e-06	9.05703e-15	8.21106e-11	FALSE	NaN	116.595	116.595	TRUE	TRUE	-21.105	3	_GSSAGGGGSGAAAATAATAGGQHR_	_GSSAGGGGSGAAAATAATAGGQHR_	643.304	643.303	116.595
Not Defined	A210305_bc_hela_200ng_100min_dia_standard_py3_1025	NA	A210305_bc_hela_200ng_100min_dia_standard_py3_1025.d	2	O00458	O00458	-154.235	-154.472	9.17773e-11	2.04406e-22	5.99371e-11	2.71358e-22	10	249.119	HTYDTFK	Stripped Sequence	TRUE	0	HTYDTFK	10	1	FALSE	_HTYDTFK_	-28.5631	FALSE	_HTYDTFK_	_HTYDTFK_	no group specified	LABEL_FREE	FALSE	NaN	0.000428169	1.87125e-06	9.48096	-28.4683	9.44595	0.000246763	0.000738418	9.65131e-11	1.87125e-06	FALSE	NaN	67.1159	67.1159	TRUE	TRUE	-28.9142	2	_HTYDTFK_	_HTYDTFK_	456.217	456.215	67.1159
Not Defined	A210305_bc_hela_200ng_100min_dia_standard_py3_1025	NA	A210305_bc_hela_200ng_100min_dia_standard_py3_1025.d	2	O00459	O00459	-147.594	-151.849	1.91074e-21	5.11558e-29	1.56934e-20	1.72375e-28	11	66.7405	AALQALGVAEGGER	Stripped Sequence	TRUE	0	AALQALGVAEGGER	1	1	TRUE	_AALQALGVAEGGER_	28.4917	FALSE	_AALQALGVAEGGER_	_AALQALGVAEGGER_	no group specified	LABEL_FREE	FALSE	NaN	0.000274586	7.49204e-12	37.0826	28.224	37.2417	1.18336e-07	3.55001e-07	1.43238e-26	7.49204e-12	FALSE	NaN	154.664	154.664	TRUE	TRUE	-19.6786	2	_AALQALGVAEGGER_	_AALQALGVAEGGER_	671.36	671.359	154.664
Not Defined	A210305_bc_hela_200ng_100min_dia_standard_py3_1025	NA	A210305_bc_hela_200ng_100min_dia_standard_py3_1025.d	2	O00459	O00459	-147.594	-151.849	1.91074e-21	5.11558e-29	1.56934e-20	1.72375e-28	11	66.7405	IAEIHESR	Stripped Sequence	TRUE	0	IAEIHESR	2	1	TRUE	_IAEIHESR_	-33.1306	FALSE	_IAEIHESR_	_IAEIHESR_	no group specified	LABEL_FREE	FALSE	NaN	0.00100276	0.000219608	7.83558	-33.2191	7.86395	9.01792e-05	0.000219608	2.69881e-07	5.066e-05	FALSE	NaN	93.2699	93.2699	TRUE	TRUE	-36.028	2	_IAEIHESR_	_IAEIHESR_	477.754	477.753	93.2699
Not Defined	A210305_bc_hela_200ng_100min_dia_standard_py3_1025	NA	A210305_bc_hela_200ng_100min_dia_standard_py3_1025.d	2	O00459	O00459	-147.594	-151.849	1.91074e-21	5.11558e-29	1.56934e-20	1.72375e-28	11	66.7405	TAIEAFNETIK	Stripped Sequence	FALSE	0	TAIEAFNETIK	3	1	TRUE	_TAIEAFNETIK_	36.4226	FALSE	_TAIEAFNETIK_	_TAIEAFNETIK_	no group specified	LABEL_FREE	FALSE	NaN	0.0483897	0.00332033	42.6715	36.9546	42.2931	0.00110747	0.00332033	4.68335e-14	2.09188e-06	FALSE	NaN	98.4368	98.4368	TRUE	TRUE	-50.1536	2	_TAIEAFNETIK_	_TAIEAFNETIK_	618.827	618.827	98.4368
Not Defined	A210305_bc_hela_200ng_100min_dia_standard_py3_1025	NA	A210305_bc_hela_200ng_100min_dia_standard_py3_1025.d	2	O00459	O00459	-147.594	-151.849	1.91074e-21	5.11558e-29	1.56934e-20	1.72375e-28	11	66.7405	FLLQHLGR	Stripped Sequence	TRUE	0	FLLQHLGR	4	1	FALSE	_FLLQHLGR_	21.8096	FALSE	_FLLQHLGR_	_FLLQHLGR_	no group specified	LABEL_FREE	FALSE	NaN	0.00589641	0.000373945	32.0528	20.3683	33.0442	0.00170235	0.00277353	0.000373945	0.00195957	FALSE	NaN	96.7378	96.7378	TRUE	TRUE	-38.7639	2	_FLLQHLGR_	_FLLQHLGR_	492.293	492.292	96.7378
Not Defined	A210305_bc_hela_200ng_100min_dia_standard_py3_1025	NA	A210305_bc_hela_200ng_100min_dia_standard_py3_1025.d	2	O00459	O00459	-147.594	-151.849	1.91074e-21	5.11558e-29	1.56934e-20	1.72375e-28	11	66.7405	IFEEQGQTQEK	Stripped Sequence	TRUE	0	IFEEQGQTQEK	5	1	FALSE	_IFEEQGQTQEK_	-12.7525	FALSE	_IFEEQGQTQEK_	_IFEEQGQTQEK_	no group specified	LABEL_FREE	FALSE	NaN	0.000427756	1.72477e-06	15.0985	-13.5213	15.4178	0.000482108	0.00139258	1.72477e-06	5.20179e-05	FALSE	NaN	63.3227	63.3227	TRUE	TRUE	-28.8269	2	_IFEEQGQTQEK_	_IFEEQGQTQEK_	668.823	668.822	63.3227
Not Defined	A210305_bc_hela_200ng_100min_dia_standard_py3_1025	NA	A210305_bc_hela_200ng_100min_dia_standard_py3_1025.d	2	O00459	O00459	-147.594	-151.849	1.91074e-21	5.11558e-29	1.56934e-20	1.72375e-28	11	66.7405	EDSVEAVGAQLK	Stripped Sequence	TRUE	0	EDSVEAVGAQLK	6	1	FALSE	_EDSVEAVGAQLK_	21.9454	FALSE	_EDSVEAVGAQLK_	_EDSVEAVGAQLK_	no group specified	LABEL_FREE	FALSE	NaN	0.00637004	0.000387185	32.6332	21.1752	33.1438	0.00130119	0.00292318	0.000387185	0.000593218	FALSE	NaN	79.6065	79.6065	TRUE	TRUE	-38.9168	2	_EDSVEAVGAQLK_	_EDSVEAVGAQLK_	623.32	623.319	79.6065
Not Defined	A210305_bc_hela_200ng_100min_dia_standard_py3_1025	NA	A210305_bc_hela_200ng_100min_dia_standard_py3_1025.d	2	O00459	O00459	-147.594	-151.849	1.91074e-21	5.11558e-29	1.56934e-20	1.72375e-28	11	66.7405	ALGATFGPLLLR	Stripped Sequence	TRUE	0	ALGATFGPLLLR	7	1	FALSE	_ALGATFGPLLLR_	80.3625	FALSE	_ALGATFGPLLLR_	_ALGATFGPLLLR_	no group specified	LABEL_FREE	FALSE	NaN	0.000274586	9.42312e-15	72.6863	80.5679	72.5573	1.18556e-08	3.55666e-08	2.88821e-25	9.42312e-15	FALSE	NaN	60.1041	60.1041	TRUE	TRUE	-16.1532	2	_ALGATFGPLLLR_	_ALGATFGPLLLR_	614.874	614.874	60.1041
Not Defined	A210305_bc_hela_200ng_100min_dia_standard_py3_1025	NA	A210305_bc_hela_200ng_100min_dia_standard_py3_1025.d	2	O00459	O00459	-147.594	-151.849	1.91074e-21	5.11558e-29	1.56934e-20	1.72375e-28	11	66.7405	HESLAQYNAK	Stripped Sequence	TRUE	0	HESLAQYNAK	8	1	FALSE	_HESLAQYNAK_	-29.779	FALSE	_HESLAQYNAK_	_HESLAQYNAK_	no group specified	LABEL_FREE	FALSE	NaN	0.00043163	4.5982e-06	8.95911	-29.8983	9.00106	8.47423e-06	1.11875e-05	4.5982e-06	9.63704e-06	FALSE	NaN	52.856	52.856	TRUE	TRUE	-29.9351	2	_HESLAQYNAK_	_HESLAQYNAK_	580.788	580.788	52.856
Not Defined	A210305_bc_hela_200ng_100min_dia_standard_py3_1025	NA	A210305_bc_hela_200ng_100min_dia_standard_py3_1025.d	2	O00459	O00459	-147.594	-151.849	1.91074e-21	5.11558e-29	1.56934e-20	1.72375e-28	11	66.7405	ERPEDLELLPGDVLVVSR	Stripped Sequence	TRUE	1	ERPEDLELLPGDVLVVSR	9	1	FALSE	_ERPEDLELLPGDVLVVSR_	83.5979	FALSE	_ERPEDLELLPGDVLVVSR_	_ERPEDLELLPGDVLVVSR_	no group specified	LABEL_FREE	FALSE	NaN	0.000274586	2.03368e-13	74.7585	83.955	74.5039	0.00028012	0.000699091	2.03368e-13	0.000141268	FALSE	NaN	23.3706	23.3706	TRUE	TRUE	-17.7139	3	_ERPEDLELLPGDVLVVSR_	_ERPEDLELLPGDVLVVSR_	679.372	679.372	23.3706
Not Defined	A210305_bc_hela_200ng_100min_dia_standard_py3_1025	NA	A210305_bc_hela_200ng_100min_dia_standard_py3_1025.d	2	O00459	O00459	-147.594	-151.849	1.91074e-21	5.11558e-29	1.56934e-20	1.72375e-28	11	66.7405	IQGEYTLTLR	Stripped Sequence	TRUE	0	IQGEYTLTLR	10	1	FALSE	_IQGEYTLTLR_	34.448	FALSE	_IQGEYTLTLR_	_IQGEYTLTLR_	no group specified	LABEL_FREE	FALSE	NaN	0.033938	0.00282727	40.6111	33.7541	41.0988	0.00890264	0.0214475	0.00243312	0.00282727	FALSE	NaN	92.579	92.579	TRUE	TRUE	-48.875	2	_IQGEYTLTLR_	_IQGEYTLTLR_	597.33	597.33	92.579
Not Defined	A210305_bc_hela_200ng_100min_dia_standard_py3_1025	NA	A210305_bc_hela_200ng_100min_dia_standard_py3_1025.d	2	O00459	O00459	-147.594	-151.849	1.91074e-21	5.11558e-29	1.56934e-20	1.72375e-28	11	66.7405	TGLDSESHYRPELPAPR	Stripped Sequence	TRUE	1	TGLDSESHYRPELPAPR	15	1	FALSE	_TGLDSESHYRPELPAPR_	23.4142	FALSE	_TGLDSESHYRPELPAPR_	_TGLDSESHYRPELPAPR_	no group specified	LABEL_FREE	FALSE	NaN	0.0194674	0.00197777	33.8366	23.0442	34.0617	0.188746	0.476023	0.00197777	0.088238	FALSE	NaN	82.9895	82.9895	TRUE	TRUE	-46.5225	3	_TGLDSESHYRPELPAPR_	_TGLDSESHYRPELPAPR_	642.322	642.321	82.9895
Not Defined	A210305_bc_hela_200ng_100min_dia_standard_py3_1025	NA	A210305_bc_hela_200ng_100min_dia_standard_py3_1025.d	2	O00461	O00461	-150.361	-150.605	2.17059e-16	1.66075e-32	3.8712e-16	1.02915e-31	19	142.909	LAVQQVEEAQQLR	Stripped Sequence	TRUE	0	LAVQQVEEAQQLR	1	1	TRUE	_LAVQQVEEAQQLR_	32.1294	FALSE	_LAVQQVEEAQQLR_	_LAVQQVEEAQQLR_	no group specified	LABEL_FREE	FALSE	NaN	0.000274586	6.71775e-16	39.3828	32.2514	39.3066	7.4241e-08	2.22723e-07	6.71775e-16	3.60744e-15	FALSE	NaN	337.213	337.213	TRUE	TRUE	-14.878	2	_LAVQQVEEAQQLR_	_LAVQQVEEAQQLR_	756.412	756.412	337.213
Not Defined	A210305_bc_hela_200ng_100min_dia_standard_py3_1025	NA	A210305_bc_hela_200ng_100min_dia_standard_py3_1025.d	2	O00461	O00461	-150.361	-150.605	2.17059e-16	1.66075e-32	3.8712e-16	1.02915e-31	19	142.909	LEAQETLNK	Stripped Sequence	TRUE	0	LEAQETLNK	2	1	TRUE	_LEAQETLNK_	-13.7645	FALSE	_LEAQETLNK_	_LEAQETLNK_	no group specified	LABEL_FREE	FALSE	NaN	0.00042585	1.25234e-06	15.0369	-13.6713	14.9972	0.000372748	0.000569824	1.25234e-06	0.000547167	FALSE	NaN	310.784	310.784	TRUE	TRUE	-28.4915	2	_LEAQETLNK_	_LEAQETLNK_	523.28	523.279	310.784
Not Defined	A210305_bc_hela_200ng_100min_dia_standard_py3_1025	NA	A210305_bc_hela_200ng_100min_dia_standard_py3_1025.d	2	O00461	O00461	-150.361	-150.605	2.17059e-16	1.66075e-32	3.8712e-16	1.02915e-31	19	142.909	EAANLLEGHAR	Stripped Sequence	TRUE	0	EAANLLEGHAR	3	1	TRUE	_EAANLLEGHAR_	-9.06467	FALSE	_EAANLLEGHAR_	_EAANLLEGHAR_	no group specified	LABEL_FREE	FALSE	NaN	0.000312829	5.8559e-09	16.7344	-9.31881	16.8359	3.04947e-05	7.26995e-05	5.8559e-09	1.87787e-05	FALSE	NaN	261.943	261.943	TRUE	TRUE	-23.9586	2	_EAANLLEGHAR_	_EAANLLEGHAR_	590.807	590.807	261.943
Not Defined	A210305_bc_hela_200ng_100min_dia_standard_py3_1025	NA	A210305_bc_hela_200ng_100min_dia_standard_py3_1025.d	2	O00461	O00461	-150.361	-150.605	2.17059e-16	1.66075e-32	3.8712e-16	1.02915e-31	19	142.909	YLQLQQEK	Stripped Sequence	TRUE	0	YLQLQQEK	4	1	FALSE	_YLQLQQEK_	-2.4998	FALSE	_YLQLQQEK_	_YLQLQQEK_	no group specified	LABEL_FREE	FALSE	NaN	0.000432209	5.40926e-06	19.79	-2.45323	19.7731	2.36633e-05	6.55765e-05	4.19678e-09	5.40926e-06	FALSE	NaN	190.957	190.957	TRUE	TRUE	-30.1332	2	_YLQLQQEK_	_YLQLQQEK_	525.285	525.284	190.957
Not Defined	A210305_bc_hela_200ng_100min_dia_standard_py3_1025	NA	A210305_bc_hela_200ng_100min_dia_standard_py3_1025.d	2	O00461	O00461	-150.361	-150.605	2.17059e-16	1.66075e-32	3.8712e-16	1.02915e-31	19	142.909	KAEAVALK	Stripped Sequence	TRUE	1	KAEAVALK	5	1	FALSE	_KAEAVALK_	-37.9637	FALSE	_KAEAVALK_	_KAEAVALK_	no group specified	LABEL_FREE	FALSE	NaN	0.0601254	0.00366488	4.741	-42.9852	6.03634	0.00145642	0.00366488	0.000293453	0.000410943	FALSE	NaN	96.2167	96.2167	TRUE	TRUE	-50.9529	2	_KAEAVALK_	_KAEAVALK_	415.261	415.259	96.2167
Not Defined	A210305_bc_hela_200ng_100min_dia_standard_py3_1025	NA	A210305_bc_hela_200ng_100min_dia_standard_py3_1025.d	2	O00461	O00461	-150.361	-150.605	2.17059e-16	1.66075e-32	3.8712e-16	1.02915e-31	19	142.909	EADPESEADR	Stripped Sequence	TRUE	0	EADPESEADR	6	1	FALSE	_EADPESEADR_	-28.1901	FALSE	_EADPESEADR_	_EADPESEADR_	no group specified	LABEL_FREE	FALSE	NaN	0.000362233	3.91553e-08	9.66825	-27.9566	9.58282	7.47577e-06	2.23882e-05	2.1868e-12	3.91553e-08	FALSE	NaN	174.612	174.612	TRUE	TRUE	-25.3984	2	_EADPESEADR_	_EADPESEADR_	559.733	559.733	174.612
Not Defined	A210305_bc_hela_200ng_100min_dia_standard_py3_1025	NA	A210305_bc_hela_200ng_100min_dia_standard_py3_1025.d	2	O00461	O00461	-150.361	-150.605	2.17059e-16	1.66075e-32	3.8712e-16	1.02915e-31	19	142.909	FQSPYEEQLEQQR	Stripped Sequence	TRUE	0	FQSPYEEQLEQQR	7	1	FALSE	_FQSPYEEQLEQQR_	30.0879	FALSE	_FQSPYEEQLEQQR_	_FQSPYEEQLEQQR_	no group specified	LABEL_FREE	FALSE	NaN	0.00988862	0.000503017	37.6416	29.5822	37.9792	0.00034157	0.000503017	2.84994e-05	0.000493194	FALSE	NaN	126.044	126.044	TRUE	TRUE	-40.0535	2	_FQSPYEEQLEQQR_	_FQSPYEEQLEQQR_	841.394	841.395	126.044
Not Defined	A210305_bc_hela_200ng_100min_dia_standard_py3_1025	NA	A210305_bc_hela_200ng_100min_dia_standard_py3_1025.d	2	O00461	O00461	-150.361	-150.605	2.17059e-16	1.66075e-32	3.8712e-16	1.02915e-31	19	142.909	EENLPDENEEQK	Stripped Sequence	TRUE	0	EENLPDENEEQK	8	1	FALSE	_EENLPDENEEQK_	-9.62862	FALSE	_EENLPDENEEQK_	_EENLPDENEEQK_	no group specified	LABEL_FREE	FALSE	NaN	0.000285458	1.27097e-09	16.5987	-9.6744	16.6152	4.89597e-06	1.28416e-05	1.27097e-09	1.84499e-06	FALSE	NaN	117.653	117.653	TRUE	TRUE	-22.8809	2	_EENLPDENEEQK_	_EENLPDENEEQK_	737.321	737.32	117.653
Not Defined	A210305_bc_hela_200ng_100min_dia_standard_py3_1025	NA	A210305_bc_hela_200ng_100min_dia_standard_py3_1025.d	2	O00461	O00461	-150.361	-150.605	2.17059e-16	1.66075e-32	3.8712e-16	1.02915e-31	19	142.909	SALAAAQTQVAEYK	Stripped Sequence	TRUE	0	SALAAAQTQVAEYK	9	1	FALSE	_SALAAAQTQVAEYK_	24.1995	FALSE	_SALAAAQTQVAEYK_	_SALAAAQTQVAEYK_	no group specified	LABEL_FREE	FALSE	NaN	0.000370236	5.26167e-08	34.4044	24.2067	34.4007	1.16032e-05	3.4757e-05	2.5702e-20	5.26167e-08	FALSE	NaN	114.245	114.245	TRUE	TRUE	-25.6351	2	_SALAAAQTQVAEYK_	_SALAAAQTQVAEYK_	725.88	725.88	114.245
Not Defined	A210305_bc_hela_200ng_100min_dia_standard_py3_1025	NA	A210305_bc_hela_200ng_100min_dia_standard_py3_1025.d	2	O00461	O00461	-150.361	-150.605	2.17059e-16	1.66075e-32	3.8712e-16	1.02915e-31	19	142.909	EAEFQAPPEPIQQEVER	Stripped Sequence	TRUE	0	EAEFQAPPEPIQQEVER	10	1	FALSE	_EAEFQAPPEPIQQEVER_	46.7547	FALSE	_EAEFQAPPEPIQQEVER_	_EAEFQAPPEPIQQEVER_	no group specified	LABEL_FREE	FALSE	NaN	0.158194	0.00998984	50.5493	47.9224	49.7355	0.00345255	0.00998984	3.62644e-05	0.000331531	FALSE	NaN	130.314	130.314	TRUE	TRUE	-57.5714	2	_EAEFQAPPEPIQQEVER_	_EAEFQAPPEPIQQEVER_	998.984	998.984	130.314
Not Defined	A210305_bc_hela_200ng_100min_dia_standard_py3_1025	NA	A210305_bc_hela_200ng_100min_dia_standard_py3_1025.d	2	O00461	O00461	-150.361	-150.605	2.17059e-16	1.66075e-32	3.8712e-16	1.02915e-31	19	142.909	QAELEEGRPQHQEQLR	Stripped Sequence	TRUE	1	QAELEEGRPQHQEQLR	11	1	FALSE	_QAELEEGRPQHQEQLR_	-17.7728	FALSE	_QAELEEGRPQHQEQLR_	_QAELEEGRPQHQEQLR_	no group specified	LABEL_FREE	FALSE	NaN	0.000274586	1.64082e-11	13.3714	-17.6808	13.335	5.67412e-07	1.70222e-06	1.14866e-21	1.64082e-11	FALSE	NaN	86.4759	86.4759	TRUE	TRUE	-20.1325	3	_QAELEEGRPQHQEQLR_	_QAELEEGRPQHQEQLR_	649.993	649.992	86.4759
Not Defined	A210305_bc_hela_200ng_100min_dia_standard_py3_1025	NA	A210305_bc_hela_200ng_100min_dia_standard_py3_1025.d	2	O00461	O00461	-150.361	-150.605	2.17059e-16	1.66075e-32	3.8712e-16	1.02915e-31	19	142.909	NNDGEEQEVR	Stripped Sequence	TRUE	0	NNDGEEQEVR	12	1	FALSE	_NNDGEEQEVR_	-37.5905	FALSE	_NNDGEEQEVR_	_NNDGEEQEVR_	no group specified	LABEL_FREE	FALSE	NaN	0.0130195	0.000872252	6.77612	-36.7828	6.50179	0.000310754	0.000872252	4.00167e-11	6.00092e-05	FALSE	NaN	63.5611	63.5611	TRUE	TRUE	-42.5889	2	_NNDGEEQEVR_	_NNDGEEQEVR_	595.258	595.257	63.5611
Not Defined	A210305_bc_hela_200ng_100min_dia_standard_py3_1025	NA	A210305_bc_hela_200ng_100min_dia_standard_py3_1025.d	2	O00461	O00461	-150.361	-150.605	2.17059e-16	1.66075e-32	3.8712e-16	1.02915e-31	19	142.909	AHQDIHTQLQDVK	Stripped Sequence	TRUE	0	AHQDIHTQLQDVK	13	2	FALSE	_AHQDIHTQLQDVK_	-14.5832	FALSE	_AHQDIHTQLQDVK_	_AHQDIHTQLQDVK_	no group specified	LABEL_FREE	FALSE	NaN	0.00151367	0.000244761	14.6364	-14.5998	14.6433	0.000118115	0.000244761	8.46194e-08	0.000109498	FALSE	NaN	389.237	389.237	TRUE	TRUE	-36.6658	3	_AHQDIHTQLQDVK_	_AHQDIHTQLQDVK_	511.599	511.598	389.237
Not Defined	A210305_bc_hela_200ng_100min_dia_standard_py3_1025	NA	A210305_bc_hela_200ng_100min_dia_standard_py3_1025.d	2	O00461	O00461	-150.361	-150.605	2.17059e-16	1.66075e-32	3.8712e-16	1.02915e-31	19	142.909	AHQDIHTQLQDVK	Stripped Sequence	TRUE	0	AHQDIHTQLQDVK	13	2	FALSE	_AHQDIHTQLQDVK_	-14.5832	FALSE	_AHQDIHTQLQDVK_	_AHQDIHTQLQDVK_	no group specified	LABEL_FREE	FALSE	NaN	0.132918	0.00639231	14.6449	-14.5792	14.6433	0.00650947	0.0131354	6.68009e-07	0.00639231	FALSE	NaN	33.2982	33.2982	TRUE	TRUE	-54.897	2	_AHQDIHTQLQDVK_	_AHQDIHTQLQDVK_	766.894	766.894	33.2982
Not Defined	A210305_bc_hela_200ng_100min_dia_standard_py3_1025	NA	A210305_bc_hela_200ng_100min_dia_standard_py3_1025.d	2	O00461	O00461	-150.361	-150.605	2.17059e-16	1.66075e-32	3.8712e-16	1.02915e-31	19	142.909	NNDVWQNHEAVPGR	Stripped Sequence	TRUE	0	NNDVWQNHEAVPGR	14	1	FALSE	_NNDVWQNHEAVPGR_	6.88852	FALSE	_NNDVWQNHEAVPGR_	_NNDVWQNHEAVPGR_	no group specified	LABEL_FREE	FALSE	NaN	0.000298568	2.92836e-09	24.7017	6.99326	24.6472	3.59506e-06	1.07822e-05	1.01639e-11	2.92836e-09	FALSE	NaN	255.379	255.379	TRUE	TRUE	-23.4634	3	_NNDVWQNHEAVPGR_	_NNDVWQNHEAVPGR_	545.926	545.925	255.379
Not Defined	A210305_bc_hela_200ng_100min_dia_standard_py3_1025	NA	A210305_bc_hela_200ng_100min_dia_standard_py3_1025.d	2	O00461	O00461	-150.361	-150.605	2.17059e-16	1.66075e-32	3.8712e-16	1.02915e-31	19	142.909	AKEDFLVYK	Stripped Sequence	TRUE	1	AKEDFLVYK	15	1	FALSE	_AKEDFLVYK_	12.169	FALSE	_AKEDFLVYK_	_AKEDFLVYK_	no group specified	LABEL_FREE	FALSE	NaN	0.104027	0.00501877	27.5922	12.6663	27.2207	0.0353045	0.100881	1.40094e-05	0.00501877	FALSE	NaN	120.202	120.202	TRUE	TRUE	-53.3269	2	_AKEDFLVYK_	_AKEDFLVYK_	556.803	556.802	120.202
Not Defined	A210305_bc_hela_200ng_100min_dia_standard_py3_1025	NA	A210305_bc_hela_200ng_100min_dia_standard_py3_1025.d	2	O00461	O00461	-150.361	-150.605	2.17059e-16	1.66075e-32	3.8712e-16	1.02915e-31	19	142.909	YSALNVQHQMLK	Stripped Sequence	TRUE	0	YSALNVQHQMLK	16	2	FALSE	_YSALNVQHQMLK_	14.6568	FALSE	_YSALNVQHQMLK_	_YSALNVQHQMLK_	no group specified	LABEL_FREE	FALSE	NaN	0.000425831	1.24893e-06	28.9505	14.6521	28.9537	8.78213e-06	2.50975e-05	3.09609e-20	1.24893e-06	FALSE	NaN	92.758	92.758	TRUE	TRUE	-28.4885	2	_YSALNVQHQMLK_	_YSALNVQHQMLK_	716.374	716.374	92.758
Not Defined	A210305_bc_hela_200ng_100min_dia_standard_py3_1025	NA	A210305_bc_hela_200ng_100min_dia_standard_py3_1025.d	2	O00461	O00461	-150.361	-150.605	2.17059e-16	1.66075e-32	3.8712e-16	1.02915e-31	19	142.909	YSALNVQHQMLK	Stripped Sequence	TRUE	0	YSALNVQHQMLK	16	2	FALSE	_YSALNVQHQMLK_	14.6568	FALSE	_YSALNVQHQMLK_	_YSALNVQHQMLK_	no group specified	LABEL_FREE	FALSE	NaN	0.0157548	0.00155162	28.9637	14.6717	28.9537	0.0825921	0.201092	0.00155162	0.0451329	FALSE	NaN	43.7176	43.7176	TRUE	TRUE	-45.2617	3	_YSALNVQHQMLK_	_YSALNVQHQMLK_	477.919	477.918	43.7176
Not Defined	A210305_bc_hela_200ng_100min_dia_standard_py3_1025	NA	A210305_bc_hela_200ng_100min_dia_standard_py3_1025.d	2	O00461	O00461	-150.361	-150.605	2.17059e-16	1.66075e-32	3.8712e-16	1.02915e-31	19	142.909	LQGHLLR	Stripped Sequence	TRUE	0	LQGHLLR	17	1	FALSE	_LQGHLLR_	-23.111	FALSE	_LQGHLLR_	_LQGHLLR_	no group specified	LABEL_FREE	FALSE	NaN	0.127983	0.00608943	10.7501	-24.2502	11.1964	0.138116	0.340094	0.00608943	0.0681644	FALSE	NaN	23.3878	23.3878	TRUE	TRUE	-54.6003	2	_LQGHLLR_	_LQGHLLR_	418.759	418.757	23.3878
Not Defined	A210305_bc_hela_200ng_100min_dia_standard_py3_1025	NA	A210305_bc_hela_200ng_100min_dia_standard_py3_1025.d	2	O00462	O00462	-152.753	-158.531	9.939e-13	3.22455e-14	8.5038e-13	2.10211e-14	7	44.2439	LPQSTDPLR	Stripped Sequence	TRUE	0	LPQSTDPLR	1	1	TRUE	_LPQSTDPLR_	6.38262	FALSE	_LPQSTDPLR_	_LPQSTDPLR_	no group specified	LABEL_FREE	FALSE	NaN	0.146841	0.0076009	24.4345	6.68626	24.2849	0.00456913	0.0076009	0.00212598	0.00398051	FALSE	NaN	107.242	107.242	TRUE	TRUE	-55.9264	2	_LPQSTDPLR_	_LPQSTDPLR_	513.783	513.781	107.242
Not Defined	A210305_bc_hela_200ng_100min_dia_standard_py3_1025	NA	A210305_bc_hela_200ng_100min_dia_standard_py3_1025.d	2	O00462	O00462	-152.753	-158.531	9.939e-13	3.22455e-14	8.5038e-13	2.10211e-14	7	44.2439	YSFDITNVVR	Stripped Sequence	TRUE	0	YSFDITNVVR	2	1	TRUE	_YSFDITNVVR_	62.7662	FALSE	_YSFDITNVVR_	_YSFDITNVVR_	no group specified	LABEL_FREE	FALSE	NaN	0.000287841	1.51704e-09	60.4801	62.569	60.5859	4.53932e-07	1.36028e-06	2.36098e-27	1.51704e-09	FALSE	NaN	56.0283	56.0283	TRUE	TRUE	-23.0035	2	_YSFDITNVVR_	_YSFDITNVVR_	607.314	607.313	56.0283
Not Defined	A210305_bc_hela_200ng_100min_dia_standard_py3_1025	NA	A210305_bc_hela_200ng_100min_dia_standard_py3_1025.d	2	O00462	O00462	-152.753	-158.531	9.939e-13	3.22455e-14	8.5038e-13	2.10211e-14	7	44.2439	VNLILEGVDTVSK	Stripped Sequence	TRUE	0	VNLILEGVDTVSK	3	1	TRUE	_VNLILEGVDTVSK_	63.8166	FALSE	_VNLILEGVDTVSK_	_VNLILEGVDTVSK_	no group specified	LABEL_FREE	FALSE	NaN	0.00043143	4.33986e-06	62.4229	64.5516	61.8862	0.000394796	0.00118005	1.5066e-19	4.33986e-06	FALSE	NaN	70.8262	70.8262	TRUE	TRUE	-29.8655	2	_VNLILEGVDTVSK_	_VNLILEGVDTVSK_	693.896	693.895	70.8262
Not Defined	A210305_bc_hela_200ng_100min_dia_standard_py3_1025	NA	A210305_bc_hela_200ng_100min_dia_standard_py3_1025.d	2	O00462	O00462	-152.753	-158.531	9.939e-13	3.22455e-14	8.5038e-13	2.10211e-14	7	44.2439	GSPGLSFYFK	Stripped Sequence	TRUE	0	GSPGLSFYFK	4	1	FALSE	_GSPGLSFYFK_	54.2303	FALSE	_GSPGLSFYFK_	_GSPGLSFYFK_	no group specified	LABEL_FREE	FALSE	NaN	0.0269429	0.00250612	55.1055	54.3018	55.0509	0.00384951	0.00873315	0.000309259	0.00250612	FALSE	NaN	44.3891	44.3891	TRUE	TRUE	-47.9931	2	_GSPGLSFYFK_	_GSPGLSFYFK_	551.782	551.781	44.3891
Not Defined	A210305_bc_hela_200ng_100min_dia_standard_py3_1025	NA	A210305_bc_hela_200ng_100min_dia_standard_py3_1025.d	2	O00462	O00462	-152.753	-158.531	9.939e-13	3.22455e-14	8.5038e-13	2.10211e-14	7	44.2439	LLLQSVVDANMNTLR	Stripped Sequence	TRUE	0	LLLQSVVDANMNTLR	5	1	FALSE	_LLLQSVVDANMNTLR_	82.1145	FALSE	_LLLQSVVDANMNTLR_	_LLLQSVVDANMNTLR_	no group specified	LABEL_FREE	FALSE	NaN	0.00620252	0.00038245	73.8147	81.4429	74.2656	0.000145743	0.00038245	7.51362e-13	5.47801e-05	FALSE	NaN	43.6006	43.6006	TRUE	TRUE	-38.8631	2	_LLLQSVVDANMNTLR_	_LLLQSVVDANMNTLR_	843.964	843.964	43.6006
Not Defined	A210305_bc_hela_200ng_100min_dia_standard_py3_1025	NA	A210305_bc_hela_200ng_100min_dia_standard_py3_1025.d	2	O00462	O00462	-152.753	-158.531	9.939e-13	3.22455e-14	8.5038e-13	2.10211e-14	7	44.2439	GGEAVCLYEEPVSELLR	Stripped Sequence	TRUE	0	GGEAVCLYEEPVSELLR	6	1	FALSE	_GGEAVC[+57]LYEEPVSELLR_	88.3814	FALSE	_GGEAVC[Carbamidomethyl (C)]LYEEPVSELLR_	_GGEAVC[Carbamidomethyl (C)]LYEEPVSELLR_	no group specified	LABEL_FREE	FALSE	NaN	0.00672456	0.000397255	77.3281	88.2752	77.3914	0.00448947	0.0130701	1.04097e-06	0.000397255	FALSE	NaN	26.4441	26.4441	TRUE	TRUE	-39.0292	2	_GGEAVC[+57]LYEEPVSELLR_	_GGEAVC[Carbamidomethyl (C)]LYEEPVSELLR_	960.972	960.972	26.4441
Not Defined	A210305_bc_hela_200ng_100min_dia_standard_py3_1025	NA	A210305_bc_hela_200ng_100min_dia_standard_py3_1025.d	2	O00462	O00462	-152.753	-158.531	9.939e-13	3.22455e-14	8.5038e-13	2.10211e-14	7	44.2439	INGFPIFLK	Stripped Sequence	TRUE	0	INGFPIFLK	7	1	FALSE	_INGFPIFLK_	75.4726	FALSE	_INGFPIFLK_	_INGFPIFLK_	no group specified	LABEL_FREE	FALSE	NaN	0.00745034	0.000418473	69.1537	74.3917	69.8275	0.105737	0.314646	0.000418473	0.00214592	FALSE	NaN	27.1271	27.1271	TRUE	TRUE	-39.2567	2	_INGFPIFLK_	_INGFPIFLK_	524.813	524.812	27.1271
Not Defined	A210305_bc_hela_200ng_100min_dia_standard_py3_1025	NA	A210305_bc_hela_200ng_100min_dia_standard_py3_1025.d	2	O00468	O00468	-149.798	-151.623	2.39406e-17	1.23569e-29	5.43458e-17	4.59627e-29	44	109.712	FGALCEAETGR	Stripped Sequence	TRUE	0	FGALCEAETGR	1	1	TRUE	_FGALC[+57]EAETGR_	10.7657	FALSE	_FGALC[Carbamidomethyl (C)]EAETGR_	_FGALC[Carbamidomethyl (C)]EAETGR_	no group specified	LABEL_FREE	FALSE	NaN	0.000427868	1.76274e-06	26.9007	11.1136	26.6712	8.87042e-05	0.000220918	1.76274e-06	4.34319e-05	FALSE	NaN	923.189	923.189	TRUE	TRUE	-28.85	2	_FGALC[+57]EAETGR_	_FGALC[Carbamidomethyl (C)]EAETGR_	605.78	605.779	923.189
Not Defined	A210305_bc_hela_200ng_100min_dia_standard_py3_1025	NA	A210305_bc_hela_200ng_100min_dia_standard_py3_1025.d	2	O00468	O00468	-149.798	-151.623	2.39406e-17	1.23569e-29	5.43458e-17	4.59627e-29	44	109.712	VLPEGGAQCECPLGR	Stripped Sequence	TRUE	0	VLPEGGAQCECPLGR	2	1	TRUE	_VLPEGGAQC[+57]EC[+57]PLGR_	20.272	FALSE	_VLPEGGAQC[Carbamidomethyl (C)]EC[Carbamidomethyl (C)]PLGR_	_VLPEGGAQC[Carbamidomethyl (C)]EC[Carbamidomethyl (C)]PLGR_	no group specified	LABEL_FREE	FALSE	NaN	0.00042857	2.03639e-06	31.9774	20.2128	32.0154	3.74895e-05	0.000110431	1.57447e-09	2.03639e-06	FALSE	NaN	576.074	576.074	TRUE	TRUE	-29.0052	2	_VLPEGGAQC[+57]EC[+57]PLGR_	_VLPEGGAQC[Carbamidomethyl (C)]EC[Carbamidomethyl (C)]PLGR_	821.887	821.887	576.074
Not Defined	A210305_bc_hela_200ng_100min_dia_standard_py3_1025	NA	A210305_bc_hela_200ng_100min_dia_standard_py3_1025.d	2	O00468	O00468	-149.798	-151.623	2.39406e-17	1.23569e-29	5.43458e-17	4.59627e-29	44	109.712	VLGAPVPAFEGR	Stripped Sequence	TRUE	0	VLGAPVPAFEGR	3	1	TRUE	_VLGAPVPAFEGR_	45.8074	FALSE	_VLGAPVPAFEGR_	_VLGAPVPAFEGR_	no group specified	LABEL_FREE	FALSE	NaN	0.00379086	0.000316768	48.7145	45.7369	48.7591	0.000186173	0.000316768	1.75808e-07	0.000241576	FALSE	NaN	671.158	671.158	TRUE	TRUE	-38.0038	2	_VLGAPVPAFEGR_	_VLGAPVPAFEGR_	606.84	606.84	671.158
Not Defined	A210305_bc_hela_200ng_100min_dia_standard_py3_1025	NA	A210305_bc_hela_200ng_100min_dia_standard_py3_1025.d	2	O00468	O00468	-149.798	-151.623	2.39406e-17	1.23569e-29	5.43458e-17	4.59627e-29	44	109.712	LELGIGPGAATR	Stripped Sequence	TRUE	0	LELGIGPGAATR	4	1	FALSE	_LELGIGPGAATR_	35.6471	FALSE	_LELGIGPGAATR_	_LELGIGPGAATR_	no group specified	LABEL_FREE	FALSE	NaN	0.000434635	9.30846e-06	41.6976	35.566	41.756	0.00014466	0.00042467	6.47574e-11	9.30846e-06	FALSE	NaN	509.889	509.889	TRUE	TRUE	-30.829	2	_LELGIGPGAATR_	_LELGIGPGAATR_	577.83	577.829	509.889
Not Defined	A210305_bc_hela_200ng_100min_dia_standard_py3_1025	NA	A210305_bc_hela_200ng_100min_dia_standard_py3_1025.d	2	O00468	O00468	-149.798	-151.623	2.39406e-17	1.23569e-29	5.43458e-17	4.59627e-29	44	109.712	LLDVNNQR	Stripped Sequence	TRUE	0	LLDVNNQR	5	1	FALSE	_LLDVNNQR_	-7.27568	FALSE	_LLDVNNQR_	_LLDVNNQR_	no group specified	LABEL_FREE	FALSE	NaN	0.00187769	0.000258764	17.6436	-7.32535	17.6691	0.000118727	0.000258764	9.63838e-14	9.74178e-05	FALSE	NaN	469.779	469.779	TRUE	TRUE	-36.9751	2	_LLDVNNQR_	_LLDVNNQR_	486.267	486.266	469.779
Not Defined	A210305_bc_hela_200ng_100min_dia_standard_py3_1025	NA	A210305_bc_hela_200ng_100min_dia_standard_py3_1025.d	2	O00468	O00468	-149.798	-151.623	2.39406e-17	1.23569e-29	5.43458e-17	4.59627e-29	44	109.712	SFLAFPTLR	Stripped Sequence	TRUE	0	SFLAFPTLR	6	1	FALSE	_SFLAFPTLR_	76.0802	FALSE	_SFLAFPTLR_	_SFLAFPTLR_	no group specified	LABEL_FREE	FALSE	NaN	0.000369209	5.06444e-08	69.9916	76.2125	69.9093	1.35862e-05	4.07079e-05	2.54134e-11	5.06444e-08	FALSE	NaN	237.536	237.536	TRUE	TRUE	-25.6042	2	_SFLAFPTLR_	_SFLAFPTLR_	526.3	526.3	237.536
Not Defined	A210305_bc_hela_200ng_100min_dia_standard_py3_1025	NA	A210305_bc_hela_200ng_100min_dia_standard_py3_1025.d	2	O00468	O00468	-149.798	-151.623	2.39406e-17	1.23569e-29	5.43458e-17	4.59627e-29	44	109.712	EPLYVGGAPDFSK	Stripped Sequence	TRUE	0	EPLYVGGAPDFSK	7	1	FALSE	_EPLYVGGAPDFSK_	44.7928	FALSE	_EPLYVGGAPDFSK_	_EPLYVGGAPDFSK_	no group specified	LABEL_FREE	FALSE	NaN	0.000633893	0.00018881	48.1541	44.8056	48.1463	0.00010209	0.00018881	2.486e-10	0.000117461	FALSE	NaN	322.139	322.139	TRUE	TRUE	-35.0501	2	_EPLYVGGAPDFSK_	_EPLYVGGAPDFSK_	690.346	690.345	322.139
Not Defined	A210305_bc_hela_200ng_100min_dia_standard_py3_1025	NA	A210305_bc_hela_200ng_100min_dia_standard_py3_1025.d	2	O00468	O00468	-149.798	-151.623	2.39406e-17	1.23569e-29	5.43458e-17	4.59627e-29	44	109.712	FNAVCLSR	Stripped Sequence	TRUE	0	FNAVCLSR	8	1	FALSE	_FNAVC[+57]LSR_	12.4376	FALSE	_FNAVC[Carbamidomethyl (C)]LSR_	_FNAVC[Carbamidomethyl (C)]LSR_	no group specified	LABEL_FREE	FALSE	NaN	0.000417228	5.08031e-07	27.662	12.4195	27.6711	1.92107e-05	5.70757e-05	4.84384e-08	5.08031e-07	FALSE	NaN	192.691	192.691	TRUE	TRUE	-27.6037	2	_FNAVC[+57]LSR_	_FNAVC[Carbamidomethyl (C)]LSR_	483.745	483.744	192.691
Not Defined	A210305_bc_hela_200ng_100min_dia_standard_py3_1025	NA	A210305_bc_hela_200ng_100min_dia_standard_py3_1025.d	2	O00468	O00468	-149.798	-151.623	2.39406e-17	1.23569e-29	5.43458e-17	4.59627e-29	44	109.712	VTCDGAYRPVCAQDGR	Stripped Sequence	TRUE	1	VTCDGAYRPVCAQDGR	9	1	FALSE	_VTC[+57]DGAYRPVC[+57]AQDGR_	-8.52961	FALSE	_VTC[Carbamidomethyl (C)]DGAYRPVC[Carbamidomethyl (C)]AQDGR_	_VTC[Carbamidomethyl (C)]DGAYRPVC[Carbamidomethyl (C)]AQDGR_	no group specified	LABEL_FREE	FALSE	NaN	0.000441509	2.33201e-05	17.0425	-8.56558	17.0576	0.000201257	0.000580452	2.86467e-27	2.33201e-05	FALSE	NaN	215.045	215.045	TRUE	TRUE	-31.9039	3	_VTC[+57]DGAYRPVC[+57]AQDGR_	_VTC[Carbamidomethyl (C)]DGAYRPVC[Carbamidomethyl (C)]AQDGR_	608.942	608.941	215.045
Not Defined	A210305_bc_hela_200ng_100min_dia_standard_py3_1025	NA	A210305_bc_hela_200ng_100min_dia_standard_py3_1025.d	2	O00468	O00468	-149.798	-151.623	2.39406e-17	1.23569e-29	5.43458e-17	4.59627e-29	44	109.712	AYGTGFVGCLR	Stripped Sequence	TRUE	0	AYGTGFVGCLR	10	1	FALSE	_AYGTGFVGC[+57]LR_	35.0598	FALSE	_AYGTGFVGC[Carbamidomethyl (C)]LR_	_AYGTGFVGC[Carbamidomethyl (C)]LR_	no group specified	LABEL_FREE	FALSE	NaN	0.000424175	9.9708e-07	41.3347	35.0048	41.369	0.000230167	0.000689505	3.53159e-11	9.9708e-07	FALSE	NaN	200.455	200.455	TRUE	TRUE	-28.2605	2	_AYGTGFVGC[+57]LR_	_AYGTGFVGC[Carbamidomethyl (C)]LR_	600.795	600.795	200.455
Not Defined	A210305_bc_hela_200ng_100min_dia_standard_py3_1025	NA	A210305_bc_hela_200ng_100min_dia_standard_py3_1025.d	2	O00468	O00468	-149.798	-151.623	2.39406e-17	1.23569e-29	5.43458e-17	4.59627e-29	44	109.712	GLYVAAQGACR	Stripped Sequence	TRUE	0	GLYVAAQGACR	11	1	FALSE	_GLYVAAQGAC[+57]R_	1.22952	FALSE	_GLYVAAQGAC[Carbamidomethyl (C)]R_	_GLYVAAQGAC[Carbamidomethyl (C)]R_	no group specified	LABEL_FREE	FALSE	NaN	0.000422455	8.17453e-07	21.4909	1.22597	21.4928	2.67893e-06	7.19679e-06	2.25366e-08	8.17453e-07	FALSE	NaN	236.929	236.929	TRUE	TRUE	-28.0628	2	_GLYVAAQGAC[+57]R_	_GLYVAAQGAC[Carbamidomethyl (C)]R_	583.293	583.292	236.929
Not Defined	A210305_bc_hela_200ng_100min_dia_standard_py3_1025	NA	A210305_bc_hela_200ng_100min_dia_standard_py3_1025.d	2	O00468	O00468	-149.798	-151.623	2.39406e-17	1.23569e-29	5.43458e-17	4.59627e-29	44	109.712	SADGLTASCLCPATCR	Stripped Sequence	TRUE	0	SADGLTASCLCPATCR	12	1	FALSE	_SADGLTASC[+57]LC[+57]PATC[+57]R_	28.0672	FALSE	_SADGLTASC[Carbamidomethyl (C)]LC[Carbamidomethyl (C)]PATC[Carbamidomethyl (C)]R_	_SADGLTASC[Carbamidomethyl (C)]LC[Carbamidomethyl (C)]PATC[Carbamidomethyl (C)]R_	no group specified	LABEL_FREE	FALSE	NaN	0.000422965	8.65515e-07	36.3467	27.9352	36.441	1.09414e-05	3.19585e-05	2.08781e-17	8.65515e-07	FALSE	NaN	172.915	172.915	TRUE	TRUE	-28.1181	2	_SADGLTASC[+57]LC[+57]PATC[+57]R_	_SADGLTASC[Carbamidomethyl (C)]LC[Carbamidomethyl (C)]PATC[Carbamidomethyl (C)]R_	870.379	870.379	172.915
Not Defined	A210305_bc_hela_200ng_100min_dia_standard_py3_1025	NA	A210305_bc_hela_200ng_100min_dia_standard_py3_1025.d	2	O00468	O00468	-149.798	-151.623	2.39406e-17	1.23569e-29	5.43458e-17	4.59627e-29	44	109.712	SAGDVDTLAFDGR	Stripped Sequence	TRUE	0	SAGDVDTLAFDGR	13	1	FALSE	_SAGDVDTLAFDGR_	34.1832	FALSE	_SAGDVDTLAFDGR_	_SAGDVDTLAFDGR_	no group specified	LABEL_FREE	FALSE	NaN	0.000434947	9.83466e-06	40.7925	34.1745	40.7982	4.2372e-06	9.83466e-06	2.36557e-23	2.87693e-06	FALSE	NaN	182.869	182.869	TRUE	TRUE	-30.901	2	_SAGDVDTLAFDGR_	_SAGDVDTLAFDGR_	662.312	662.312	182.869
Not Defined	A210305_bc_hela_200ng_100min_dia_standard_py3_1025	NA	A210305_bc_hela_200ng_100min_dia_standard_py3_1025.d	2	O00468	O00468	-149.798	-151.623	2.39406e-17	1.23569e-29	5.43458e-17	4.59627e-29	44	109.712	VGPTCADEK	Stripped Sequence	TRUE	0	VGPTCADEK	14	1	FALSE	_VGPTC[+57]ADEK_	-33.5934	FALSE	_VGPTC[Carbamidomethyl (C)]ADEK_	_VGPTC[Carbamidomethyl (C)]ADEK_	no group specified	LABEL_FREE	FALSE	NaN	0.000433684	7.73806e-06	7.74543	-33.5188	7.72324	1.61151e-05	4.06072e-05	1.48638e-10	7.73806e-06	FALSE	NaN	189.031	189.031	TRUE	TRUE	-30.5861	2	_VGPTC[+57]ADEK_	_VGPTC[Carbamidomethyl (C)]ADEK_	488.724	488.723	189.031
Not Defined	A210305_bc_hela_200ng_100min_dia_standard_py3_1025	NA	A210305_bc_hela_200ng_100min_dia_standard_py3_1025.d	2	O00468	O00468	-149.798	-151.623	2.39406e-17	1.23569e-29	5.43458e-17	4.59627e-29	44	109.712	ALEPQGLLLYNGNAR	Stripped Sequence	TRUE	0	ALEPQGLLLYNGNAR	15	1	FALSE	_ALEPQGLLLYNGNAR_	59.739	FALSE	_ALEPQGLLLYNGNAR_	_ALEPQGLLLYNGNAR_	no group specified	LABEL_FREE	FALSE	NaN	0.000274586	9.04684e-13	59.0121	59.7977	58.9604	6.50042e-08	1.95012e-07	9.46205e-14	9.04684e-13	FALSE	NaN	188.509	188.509	TRUE	TRUE	-18.509	2	_ALEPQGLLLYNGNAR_	_ALEPQGLLLYNGNAR_	814.941	814.941	188.509
Not Defined	A210305_bc_hela_200ng_100min_dia_standard_py3_1025	NA	A210305_bc_hela_200ng_100min_dia_standard_py3_1025.d	2	O00468	O00468	-149.798	-151.623	2.39406e-17	1.23569e-29	5.43458e-17	4.59627e-29	44	109.712	TEATQGLVLWSGK	Stripped Sequence	TRUE	0	TEATQGLVLWSGK	16	1	FALSE	_TEATQGLVLWSGK_	49.2854	FALSE	_TEATQGLVLWSGK_	_TEATQGLVLWSGK_	no group specified	LABEL_FREE	FALSE	NaN	0.00960466	0.00049153	51.5485	49.3909	51.4706	0.00102976	0.00157975	0.00049153	0.00101802	FALSE	NaN	145.755	145.755	TRUE	TRUE	-39.9534	2	_TEATQGLVLWSGK_	_TEATQGLVLWSGK_	695.372	695.372	145.755
Not Defined	A210305_bc_hela_200ng_100min_dia_standard_py3_1025	NA	A210305_bc_hela_200ng_100min_dia_standard_py3_1025.d	2	O00468	O00468	-149.798	-151.623	2.39406e-17	1.23569e-29	5.43458e-17	4.59627e-29	44	109.712	EAACLQQTQIEEAR	Stripped Sequence	TRUE	0	EAACLQQTQIEEAR	17	1	FALSE	_EAAC[+57]LQQTQIEEAR_	12.1255	FALSE	_EAAC[Carbamidomethyl (C)]LQQTQIEEAR_	_EAAC[Carbamidomethyl (C)]LQQTQIEEAR_	no group specified	LABEL_FREE	FALSE	NaN	0.000279046	6.91936e-10	27.5766	12.2637	27.4973	1.14692e-06	3.44006e-06	8.0521e-18	6.91936e-10	FALSE	NaN	127.698	127.698	TRUE	TRUE	-22.4662	2	_EAAC[+57]LQQTQIEEAR_	_EAAC[Carbamidomethyl (C)]LQQTQIEEAR_	823.894	823.894	127.698
Not Defined	A210305_bc_hela_200ng_100min_dia_standard_py3_1025	NA	A210305_bc_hela_200ng_100min_dia_standard_py3_1025.d	2	O00468	O00468	-149.798	-151.623	2.39406e-17	1.23569e-29	5.43458e-17	4.59627e-29	44	109.712	ASGHPCLNGASCVPR	Stripped Sequence	TRUE	0	ASGHPCLNGASCVPR	18	1	FALSE	_ASGHPC[+57]LNGASC[+57]VPR_	-6.01076	FALSE	_ASGHPC[Carbamidomethyl (C)]LNGASC[Carbamidomethyl (C)]VPR_	_ASGHPC[Carbamidomethyl (C)]LNGASC[Carbamidomethyl (C)]VPR_	no group specified	LABEL_FREE	FALSE	NaN	0.000274586	5.62551e-12	18.3081	-5.99907	18.3026	2.43822e-05	7.31465e-05	2.22098e-20	5.62551e-12	FALSE	NaN	138.654	138.654	TRUE	TRUE	-19.5176	3	_ASGHPC[+57]LNGASC[+57]VPR_	_ASGHPC[Carbamidomethyl (C)]LNGASC[Carbamidomethyl (C)]VPR_	528.245	528.244	138.654
Not Defined	A210305_bc_hela_200ng_100min_dia_standard_py3_1025	NA	A210305_bc_hela_200ng_100min_dia_standard_py3_1025.d	2	O00468	O00468	-149.798	-151.623	2.39406e-17	1.23569e-29	5.43458e-17	4.59627e-29	44	109.712	SPCQPNPCHGAAPCR	Stripped Sequence	TRUE	0	SPCQPNPCHGAAPCR	19	1	FALSE	_SPC[+57]QPNPC[+57]HGAAPC[+57]R_	-25.833	FALSE	_SPC[Carbamidomethyl (C)]QPNPC[Carbamidomethyl (C)]HGAAPC[Carbamidomethyl (C)]R_	_SPC[Carbamidomethyl (C)]QPNPC[Carbamidomethyl (C)]HGAAPC[Carbamidomethyl (C)]R_	no group specified	LABEL_FREE	FALSE	NaN	0.00040267	2.06541e-07	10.3993	-25.884	10.4166	1.01665e-06	2.8434e-06	1.16682e-16	2.06541e-07	FALSE	NaN	149.777	149.777	TRUE	TRUE	-26.785	3	_SPC[+57]QPNPC[+57]HGAAPC[+57]R_	_SPC[Carbamidomethyl (C)]QPNPC[Carbamidomethyl (C)]HGAAPC[Carbamidomethyl (C)]R_	570.242	570.241	149.777
Not Defined	A210305_bc_hela_200ng_100min_dia_standard_py3_1025	NA	A210305_bc_hela_200ng_100min_dia_standard_py3_1025.d	2	O00468	O00468	-149.798	-151.623	2.39406e-17	1.23569e-29	5.43458e-17	4.59627e-29	44	109.712	GPSGLLLYNGQK	Stripped Sequence	TRUE	0	GPSGLLLYNGQK	20	1	FALSE	_GPSGLLLYNGQK_	30.9688	FALSE	_GPSGLLLYNGQK_	_GPSGLLLYNGQK_	no group specified	LABEL_FREE	FALSE	NaN	0.00532229	0.000358293	38.9616	31.5895	38.5514	0.00109789	0.00287558	5.98097e-05	0.000358293	FALSE	NaN	133.497	133.497	TRUE	TRUE	-38.5727	2	_GPSGLLLYNGQK_	_GPSGLLLYNGQK_	623.843	623.843	133.497
Not Defined	A210305_bc_hela_200ng_100min_dia_standard_py3_1025	NA	A210305_bc_hela_200ng_100min_dia_standard_py3_1025.d	2	O00468	O00468	-149.798	-151.623	2.39406e-17	1.23569e-29	5.43458e-17	4.59627e-29	44	109.712	GDFVSLALR	Stripped Sequence	TRUE	0	GDFVSLALR	21	1	FALSE	_GDFVSLALR_	53.3775	FALSE	_GDFVSLALR_	_GDFVSLALR_	no group specified	LABEL_FREE	FALSE	NaN	0.0121147	0.000634551	53.7514	52.9991	54.023	0.000997036	0.0012539	0.000634551	0.00110266	FALSE	NaN	158.966	158.966	TRUE	TRUE	-41.0957	2	_GDFVSLALR_	_GDFVSLALR_	489.274	489.273	158.966
Not Defined	A210305_bc_hela_200ng_100min_dia_standard_py3_1025	NA	A210305_bc_hela_200ng_100min_dia_standard_py3_1025.d	2	O00468	O00468	-149.798	-151.623	2.39406e-17	1.23569e-29	5.43458e-17	4.59627e-29	44	109.712	DDCEQMTGLCSCK	Stripped Sequence	TRUE	0	DDCEQMTGLCSCK	22	1	FALSE	_DDC[+57]EQMTGLC[+57]SC[+57]K_	10.8298	FALSE	_DDC[Carbamidomethyl (C)]EQMTGLC[Carbamidomethyl (C)]SC[Carbamidomethyl (C)]K_	_DDC[Carbamidomethyl (C)]EQMTGLC[Carbamidomethyl (C)]SC[Carbamidomethyl (C)]K_	no group specified	LABEL_FREE	FALSE	NaN	0.000357275	3.27075e-08	26.6103	10.6724	26.7131	5.81164e-06	1.74022e-05	3.09653e-14	3.27075e-08	FALSE	NaN	121.893	121.893	TRUE	TRUE	-25.2553	2	_DDC[+57]EQMTGLC[+57]SC[+57]K_	_DDC[Carbamidomethyl (C)]EQMTGLC[Carbamidomethyl (C)]SC[Carbamidomethyl (C)]K_	802.296	802.296	121.893
Not Defined	A210305_bc_hela_200ng_100min_dia_standard_py3_1025	NA	A210305_bc_hela_200ng_100min_dia_standard_py3_1025.d	2	O00468	O00468	-149.798	-151.623	2.39406e-17	1.23569e-29	5.43458e-17	4.59627e-29	44	109.712	FHCQCPPGR	Stripped Sequence	TRUE	0	FHCQCPPGR	23	1	FALSE	_FHC[+57]QC[+57]PPGR_	-34.367	FALSE	_FHC[Carbamidomethyl (C)]QC[Carbamidomethyl (C)]PPGR_	_FHC[Carbamidomethyl (C)]QC[Carbamidomethyl (C)]PPGR_	no group specified	LABEL_FREE	FALSE	NaN	0.000884833	0.00021203	7.69242	-33.6971	7.49374	0.000421979	0.00105391	3.05603e-11	0.00021203	FALSE	NaN	90.2198	90.2198	TRUE	TRUE	-35.8068	2	_FHC[+57]QC[+57]PPGR_	_FHC[Carbamidomethyl (C)]QC[Carbamidomethyl (C)]PPGR_	579.75	579.75	90.2198
Not Defined	A210305_bc_hela_200ng_100min_dia_standard_py3_1025	NA	A210305_bc_hela_200ng_100min_dia_standard_py3_1025.d	2	O00468	O00468	-149.798	-151.623	2.39406e-17	1.23569e-29	5.43458e-17	4.59627e-29	44	109.712	VCGSDGVTYGNECQLK	Stripped Sequence	TRUE	0	VCGSDGVTYGNECQLK	24	1	FALSE	_VC[+57]GSDGVTYGNEC[+57]QLK_	11.2973	FALSE	_VC[Carbamidomethyl (C)]GSDGVTYGNEC[Carbamidomethyl (C)]QLK_	_VC[Carbamidomethyl (C)]GSDGVTYGNEC[Carbamidomethyl (C)]QLK_	no group specified	LABEL_FREE	FALSE	NaN	0.000345427	2.1252e-08	27.0111	11.2851	27.0185	9.68776e-06	2.9042e-05	1.24347e-21	2.1252e-08	FALSE	NaN	92.6945	92.6945	TRUE	TRUE	-24.9191	2	_VC[+57]GSDGVTYGNEC[+57]QLK_	_VC[Carbamidomethyl (C)]GSDGVTYGNEC[Carbamidomethyl (C)]QLK_	893.89	893.89	92.6945
Not Defined	A210305_bc_hela_200ng_100min_dia_standard_py3_1025	NA	A210305_bc_hela_200ng_100min_dia_standard_py3_1025.d	2	O00468	O00468	-149.798	-151.623	2.39406e-17	1.23569e-29	5.43458e-17	4.59627e-29	44	109.712	ASCYNSALGCCSDGK	Stripped Sequence	TRUE	0	ASCYNSALGCCSDGK	25	1	FALSE	_ASC[+57]YNSALGC[+57]C[+57]SDGK_	-5.52447	FALSE	_ASC[Carbamidomethyl (C)]YNSALGC[Carbamidomethyl (C)]C[Carbamidomethyl (C)]SDGK_	_ASC[Carbamidomethyl (C)]YNSALGC[Carbamidomethyl (C)]C[Carbamidomethyl (C)]SDGK_	no group specified	LABEL_FREE	FALSE	NaN	0.00646846	0.000389994	18.5964	-5.37634	18.5286	0.000165052	0.000389994	1.48505e-15	0.000105163	FALSE	NaN	77.8599	77.8599	TRUE	TRUE	-38.9481	2	_ASC[+57]YNSALGC[+57]C[+57]SDGK_	_ASC[Carbamidomethyl (C)]YNSALGC[Carbamidomethyl (C)]C[Carbamidomethyl (C)]SDGK_	825.321	825.321	77.8599
Not Defined	A210305_bc_hela_200ng_100min_dia_standard_py3_1025	NA	A210305_bc_hela_200ng_100min_dia_standard_py3_1025.d	2	O00468	O00468	-149.798	-151.623	2.39406e-17	1.23569e-29	5.43458e-17	4.59627e-29	44	109.712	AAAVSSGFDGAIQLVSLGGR	Stripped Sequence	TRUE	0	AAAVSSGFDGAIQLVSLGGR	26	1	FALSE	_AAAVSSGFDGAIQLVSLGGR_	87.6735	FALSE	_AAAVSSGFDGAIQLVSLGGR_	_AAAVSSGFDGAIQLVSLGGR_	no group specified	LABEL_FREE	FALSE	NaN	0.00143929	0.000241589	76.9709	87.6122	77.002	0.000106591	0.000241589	3.52346e-11	7.81847e-05	FALSE	NaN	89.7051	89.7051	TRUE	TRUE	-36.5921	2	_AAAVSSGFDGAIQLVSLGGR_	_AAAVSSGFDGAIQLVSLGGR_	938.5	938.499	89.7051
Not Defined	A210305_bc_hela_200ng_100min_dia_standard_py3_1025	NA	A210305_bc_hela_200ng_100min_dia_standard_py3_1025.d	2	O00468	O00468	-149.798	-151.623	2.39406e-17	1.23569e-29	5.43458e-17	4.59627e-29	44	109.712	FDTGSGPAVLTSAVPVEPGQWHR	Stripped Sequence	TRUE	0	FDTGSGPAVLTSAVPVEPGQWHR	27	1	FALSE	_FDTGSGPAVLTSAVPVEPGQWHR_	71.1146	FALSE	_FDTGSGPAVLTSAVPVEPGQWHR_	_FDTGSGPAVLTSAVPVEPGQWHR_	no group specified	LABEL_FREE	FALSE	NaN	0.0124902	0.000678944	66.7383	71.2583	66.6267	0.00114362	0.00271639	3.55247e-05	0.000678944	FALSE	NaN	65.9648	65.9648	TRUE	TRUE	-41.412	3	_FDTGSGPAVLTSAVPVEPGQWHR_	_FDTGSGPAVLTSAVPVEPGQWHR_	803.405	803.405	65.9648
Not Defined	A210305_bc_hela_200ng_100min_dia_standard_py3_1025	NA	A210305_bc_hela_200ng_100min_dia_standard_py3_1025.d	2	O00468	O00468	-149.798	-151.623	2.39406e-17	1.23569e-29	5.43458e-17	4.59627e-29	44	109.712	TYDSDCWR	Stripped Sequence	TRUE	0	TYDSDCWR	28	1	FALSE	_TYDSDC[+57]WR_	-2.60648	FALSE	_TYDSDC[Carbamidomethyl (C)]WR_	_TYDSDC[Carbamidomethyl (C)]WR_	no group specified	LABEL_FREE	FALSE	NaN	0.000659255	0.000191957	20.1392	-1.20403	19.5432	0.000497016	0.00104589	0.000191957	0.000253205	FALSE	NaN	49.6395	49.6395	TRUE	TRUE	-35.1606	2	_TYDSDC[+57]WR_	_TYDSDC[Carbamidomethyl (C)]WR_	551.717	551.716	49.6395
Not Defined	A210305_bc_hela_200ng_100min_dia_standard_py3_1025	NA	A210305_bc_hela_200ng_100min_dia_standard_py3_1025.d	2	O00468	O00468	-149.798	-151.623	2.39406e-17	1.23569e-29	5.43458e-17	4.59627e-29	44	109.712	TPSLDAEGSNCPATK	Stripped Sequence	TRUE	0	TPSLDAEGSNCPATK	29	1	FALSE	_TPSLDAEGSNC[+57]PATK_	-0.985441	FALSE	_TPSLDAEGSNC[Carbamidomethyl (C)]PATK_	_TPSLDAEGSNC[Carbamidomethyl (C)]PATK_	no group specified	LABEL_FREE	FALSE	NaN	0.0588195	0.00362732	20.3675	-0.962252	20.3577	0.00380436	0.00703091	0.000754855	0.00362732	FALSE	NaN	41.6725	41.6725	TRUE	TRUE	-50.8702	2	_TPSLDAEGSNC[+57]PATK_	_TPSLDAEGSNC[Carbamidomethyl (C)]PATK_	774.354	774.354	41.6725
Not Defined	A210305_bc_hela_200ng_100min_dia_standard_py3_1025	NA	A210305_bc_hela_200ng_100min_dia_standard_py3_1025.d	2	O00468	O00468	-149.798	-151.623	2.39406e-17	1.23569e-29	5.43458e-17	4.59627e-29	44	109.712	SPCPSVVAPVCGSDASTYSNECELQR	Stripped Sequence	TRUE	0	SPCPSVVAPVCGSDASTYSNECELQR	30	1	FALSE	_SPC[+57]PSVVAPVC[+57]GSDASTYSNEC[+57]ELQR_	45.0998	FALSE	_SPC[Carbamidomethyl (C)]PSVVAPVC[Carbamidomethyl (C)]GSDASTYSNEC[Carbamidomethyl (C)]ELQR_	_SPC[Carbamidomethyl (C)]PSVVAPVC[Carbamidomethyl (C)]GSDASTYSNEC[Carbamidomethyl (C)]ELQR_	no group specified	LABEL_FREE	FALSE	NaN	0.000339379	1.6983e-08	48.2345	44.7771	48.4712	0.000274923	0.00081158	1.6983e-08	1.31714e-05	FALSE	NaN	35.7968	35.7968	TRUE	TRUE	-24.748	3	_SPC[+57]PSVVAPVC[+57]GSDASTYSNEC[+57]ELQR_	_SPC[Carbamidomethyl (C)]PSVVAPVC[Carbamidomethyl (C)]GSDASTYSNEC[Carbamidomethyl (C)]ELQR_	957.418	957.417	35.7968
Not Defined	A210305_bc_hela_200ng_100min_dia_standard_py3_1025	NA	A210305_bc_hela_200ng_100min_dia_standard_py3_1025.d	2	O00468	O00468	-149.798	-151.623	2.39406e-17	1.23569e-29	5.43458e-17	4.59627e-29	44	109.712	SGCTPCSCDPQGAVR	Stripped Sequence	TRUE	0	SGCTPCSCDPQGAVR	31	1	FALSE	_SGC[+57]TPC[+57]SC[+57]DPQGAVR_	-8.67638	FALSE	_SGC[Carbamidomethyl (C)]TPC[Carbamidomethyl (C)]SC[Carbamidomethyl (C)]DPQGAVR_	_SGC[Carbamidomethyl (C)]TPC[Carbamidomethyl (C)]SC[Carbamidomethyl (C)]DPQGAVR_	no group specified	LABEL_FREE	FALSE	NaN	0.000702589	0.000196763	16.884	-8.94428	16.9961	7.93564e-05	0.000196763	3.8731e-07	4.09192e-05	FALSE	NaN	25.3013	25.3013	TRUE	TRUE	-35.3235	2	_SGC[+57]TPC[+57]SC[+57]DPQGAVR_	_SGC[Carbamidomethyl (C)]TPC[Carbamidomethyl (C)]SC[Carbamidomethyl (C)]DPQGAVR_	826.335	826.335	25.3013
Not Defined	A210305_bc_hela_200ng_100min_dia_standard_py3_1025	NA	A210305_bc_hela_200ng_100min_dia_standard_py3_1025.d	2	O00468	O00468	-149.798	-151.623	2.39406e-17	1.23569e-29	5.43458e-17	4.59627e-29	44	109.712	GSGVGECGDHPCLPNPCHGGAPCQNLEAGR	Stripped Sequence	TRUE	0	GSGVGECGDHPCLPNPCHGGAPCQNLEAGR	32	1	FALSE	_GSGVGEC[+57]GDHPC[+57]LPNPC[+57]HGGAPC[+57]QNLEAGR_	24.0706	FALSE	_GSGVGEC[Carbamidomethyl (C)]GDHPC[Carbamidomethyl (C)]LPNPC[Carbamidomethyl (C)]HGGAPC[Carbamidomethyl (C)]QNLEAGR_	_GSGVGEC[Carbamidomethyl (C)]GDHPC[Carbamidomethyl (C)]LPNPC[Carbamidomethyl (C)]HGGAPC[Carbamidomethyl (C)]QNLEAGR_	no group specified	LABEL_FREE	FALSE	NaN	0.000431294	4.16986e-06	34.458	24.3114	34.3358	0.0025528	0.00700468	4.16986e-06	0.000649534	FALSE	NaN	9.19199	9.19199	TRUE	TRUE	-29.8182	4	_GSGVGEC[+57]GDHPC[+57]LPNPC[+57]HGGAPC[+57]QNLEAGR_	_GSGVGEC[Carbamidomethyl (C)]GDHPC[Carbamidomethyl (C)]LPNPC[Carbamidomethyl (C)]HGGAPC[Carbamidomethyl (C)]QNLEAGR_	790.835	790.835	9.19199
Not Defined	A210305_bc_hela_200ng_100min_dia_standard_py3_1025	NA	A210305_bc_hela_200ng_100min_dia_standard_py3_1025.d	2	O00468	O00468	-149.798	-151.623	2.39406e-17	1.23569e-29	5.43458e-17	4.59627e-29	44	109.712	KFDGPCDPCQGALPDPSR	Stripped Sequence	TRUE	1	KFDGPCDPCQGALPDPSR	33	1	FALSE	_KFDGPC[+57]DPC[+57]QGALPDPSR_	26.8821	FALSE	_KFDGPC[Carbamidomethyl (C)]DPC[Carbamidomethyl (C)]QGALPDPSR_	_KFDGPC[Carbamidomethyl (C)]DPC[Carbamidomethyl (C)]QGALPDPSR_	no group specified	LABEL_FREE	FALSE	NaN	0.000427348	1.59866e-06	35.6657	26.9596	35.6333	1.17448e-05	3.36357e-05	1.49885e-19	1.59866e-06	FALSE	NaN	214.638	214.638	TRUE	TRUE	-28.7464	3	_KFDGPC[+57]DPC[+57]QGALPDPSR_	_KFDGPC[Carbamidomethyl (C)]DPC[Carbamidomethyl (C)]QGALPDPSR_	672.968	672.968	214.638
Not Defined	A210305_bc_hela_200ng_100min_dia_standard_py3_1025	NA	A210305_bc_hela_200ng_100min_dia_standard_py3_1025.d	2	O00468	O00468	-149.798	-151.623	2.39406e-17	1.23569e-29	5.43458e-17	4.59627e-29	44	109.712	ALGPAGCEADASAPATCAEMR	Stripped Sequence	TRUE	0	ALGPAGCEADASAPATCAEMR	34	2	FALSE	_ALGPAGC[+57]EADASAPATC[+57]AEMR_	28.0451	FALSE	_ALGPAGC[Carbamidomethyl (C)]EADASAPATC[Carbamidomethyl (C)]AEMR_	_ALGPAGC[Carbamidomethyl (C)]EADASAPATC[Carbamidomethyl (C)]AEMR_	no group specified	LABEL_FREE	FALSE	NaN	0.000442877	2.71665e-05	36.6055	28.2749	36.4235	4.1709e-05	9.79605e-05	6.87374e-15	2.71665e-05	FALSE	NaN	188.761	188.761	TRUE	TRUE	-32.0421	3	_ALGPAGC[+57]EADASAPATC[+57]AEMR_	_ALGPAGC[Carbamidomethyl (C)]EADASAPATC[Carbamidomethyl (C)]AEMR_	702.64	702.639	188.761
Not Defined	A210305_bc_hela_200ng_100min_dia_standard_py3_1025	NA	A210305_bc_hela_200ng_100min_dia_standard_py3_1025.d	2	O00468	O00468	-149.798	-151.623	2.39406e-17	1.23569e-29	5.43458e-17	4.59627e-29	44	109.712	ALGPAGCEADASAPATCAEMR	Stripped Sequence	TRUE	0	ALGPAGCEADASAPATCAEMR	34	2	FALSE	_ALGPAGC[+57]EADASAPATC[+57]AEMR_	28.0451	FALSE	_ALGPAGC[Carbamidomethyl (C)]EADASAPATC[Carbamidomethyl (C)]AEMR_	_ALGPAGC[Carbamidomethyl (C)]EADASAPATC[Carbamidomethyl (C)]AEMR_	no group specified	LABEL_FREE	FALSE	NaN	0.158062	0.00994105	36.5619	28.2199	36.4235	0.0033393	0.00994105	1.08947e-06	7.57439e-05	FALSE	NaN	16.3189	16.3189	TRUE	TRUE	-57.5407	2	_ALGPAGC[+57]EADASAPATC[+57]AEMR_	_ALGPAGC[Carbamidomethyl (C)]EADASAPATC[Carbamidomethyl (C)]AEMR_	1053.46	1053.46	16.3189
Not Defined	A210305_bc_hela_200ng_100min_dia_standard_py3_1025	NA	A210305_bc_hela_200ng_100min_dia_standard_py3_1025.d	2	O00468	O00468	-149.798	-151.623	2.39406e-17	1.23569e-29	5.43458e-17	4.59627e-29	44	109.712	AIVDVHFDPTTAFR	Stripped Sequence	TRUE	0	AIVDVHFDPTTAFR	35	1	FALSE	_AIVDVHFDPTTAFR_	70.7196	FALSE	_AIVDVHFDPTTAFR_	_AIVDVHFDPTTAFR_	no group specified	LABEL_FREE	FALSE	NaN	0.000434508	9.09987e-06	66.3866	70.8156	66.3086	5.83395e-06	9.09987e-06	2.80101e-18	8.40198e-06	FALSE	NaN	130.466	130.466	TRUE	TRUE	-30.7987	3	_AIVDVHFDPTTAFR_	_AIVDVHFDPTTAFR_	530.275	530.275	130.466
Not Defined	A210305_bc_hela_200ng_100min_dia_standard_py3_1025	NA	A210305_bc_hela_200ng_100min_dia_standard_py3_1025.d	2	O00468	O00468	-149.798	-151.623	2.39406e-17	1.23569e-29	5.43458e-17	4.59627e-29	44	109.712	SREPVTLGAWTR	Stripped Sequence	TRUE	1	SREPVTLGAWTR	36	1	FALSE	_SREPVTLGAWTR_	21.9718	FALSE	_SREPVTLGAWTR_	_SREPVTLGAWTR_	no group specified	LABEL_FREE	FALSE	NaN	0.000274586	1.33536e-12	33.3617	22.3136	33.1594	3.23464e-05	9.70393e-05	2.43295e-22	1.33536e-12	FALSE	NaN	121.594	121.594	TRUE	TRUE	-18.7187	3	_SREPVTLGAWTR_	_SREPVTLGAWTR_	458.249	458.248	121.594
Not Defined	A210305_bc_hela_200ng_100min_dia_standard_py3_1025	NA	A210305_bc_hela_200ng_100min_dia_standard_py3_1025.d	2	O00468	O00468	-149.798	-151.623	2.39406e-17	1.23569e-29	5.43458e-17	4.59627e-29	44	109.712	EAAYVCLCPGGFSGPHCEK	Stripped Sequence	TRUE	0	EAAYVCLCPGGFSGPHCEK	37	1	FALSE	_EAAYVC[+57]LC[+57]PGGFSGPHC[+57]EK_	38.1651	FALSE	_EAAYVC[Carbamidomethyl (C)]LC[Carbamidomethyl (C)]PGGFSGPHC[Carbamidomethyl (C)]EK_	_EAAYVC[Carbamidomethyl (C)]LC[Carbamidomethyl (C)]PGGFSGPHC[Carbamidomethyl (C)]EK_	no group specified	LABEL_FREE	FALSE	NaN	0.000410479	3.18997e-07	43.755	38.4264	43.558	1.8993e-05	5.66599e-05	7.05712e-17	3.18997e-07	FALSE	NaN	138.306	138.306	TRUE	TRUE	-27.1731	3	_EAAYVC[+57]LC[+57]PGGFSGPHC[+57]EK_	_EAAYVC[Carbamidomethyl (C)]LC[Carbamidomethyl (C)]PGGFSGPHC[Carbamidomethyl (C)]EK_	713.641	713.641	138.306
Not Defined	A210305_bc_hela_200ng_100min_dia_standard_py3_1025	NA	A210305_bc_hela_200ng_100min_dia_standard_py3_1025.d	2	O00468	O00468	-149.798	-151.623	2.39406e-17	1.23569e-29	5.43458e-17	4.59627e-29	44	109.712	LRDLGPGK	Stripped Sequence	TRUE	1	LRDLGPGK	38	1	FALSE	_LRDLGPGK_	-29.3234	FALSE	_LRDLGPGK_	_LRDLGPGK_	no group specified	LABEL_FREE	FALSE	NaN	0.0172367	0.00174291	7.94219	-31.6593	8.84562	0.00750298	0.0183052	0.00174291	0.00246085	FALSE	NaN	100.929	100.929	TRUE	TRUE	-45.8428	2	_LRDLGPGK_	_LRDLGPGK_	428.256	428.255	100.929
Not Defined	A210305_bc_hela_200ng_100min_dia_standard_py3_1025	NA	A210305_bc_hela_200ng_100min_dia_standard_py3_1025.d	2	O00468	O00468	-149.798	-151.623	2.39406e-17	1.23569e-29	5.43458e-17	4.59627e-29	44	109.712	VVISGFGDPLICDNQVSTGDTR	Stripped Sequence	TRUE	0	VVISGFGDPLICDNQVSTGDTR	40	1	FALSE	_VVISGFGDPLIC[+57]DNQVSTGDTR_	78.291	FALSE	_VVISGFGDPLIC[Carbamidomethyl (C)]DNQVSTGDTR_	_VVISGFGDPLIC[Carbamidomethyl (C)]DNQVSTGDTR_	no group specified	LABEL_FREE	FALSE	NaN	0.0142603	0.00130716	71.0966	78.02	71.2586	0.000458091	0.00130716	1.27026e-06	6.58407e-05	FALSE	NaN	23.5583	23.5583	TRUE	TRUE	-44.4536	2	_VVISGFGDPLIC[+57]DNQVSTGDTR_	_VVISGFGDPLIC[Carbamidomethyl (C)]DNQVSTGDTR_	1175.57	1175.57	23.5583
Not Defined	A210305_bc_hela_200ng_100min_dia_standard_py3_1025	NA	A210305_bc_hela_200ng_100min_dia_standard_py3_1025.d	2	O00468	O00468	-149.798	-151.623	2.39406e-17	1.23569e-29	5.43458e-17	4.59627e-29	44	109.712	GMLCGFGAVCEPNAEGPGR	Stripped Sequence	TRUE	0	GMLCGFGAVCEPNAEGPGR	41	1	FALSE	_GMLC[+57]GFGAVC[+57]EPNAEGPGR_	53.1042	FALSE	_GMLC[Carbamidomethyl (C)]GFGAVC[Carbamidomethyl (C)]EPNAEGPGR_	_GMLC[Carbamidomethyl (C)]GFGAVC[Carbamidomethyl (C)]EPNAEGPGR_	no group specified	LABEL_FREE	FALSE	NaN	0.000274586	5.85897e-15	53.9437	53.2688	53.8239	0.000170521	0.000511409	5.85897e-15	1.53391e-07	FALSE	NaN	28.8896	28.8896	TRUE	TRUE	-15.9214	2	_GMLC[+57]GFGAVC[+57]EPNAEGPGR_	_GMLC[Carbamidomethyl (C)]GFGAVC[Carbamidomethyl (C)]EPNAEGPGR_	989.932	989.931	28.8896
Not Defined	A210305_bc_hela_200ng_100min_dia_standard_py3_1025	NA	A210305_bc_hela_200ng_100min_dia_standard_py3_1025.d	2	O00468	O00468	-149.798	-151.623	2.39406e-17	1.23569e-29	5.43458e-17	4.59627e-29	44	109.712	GLHTFAR	Stripped Sequence	TRUE	0	GLHTFAR	42	1	FALSE	_GLHTFAR_	-31.0025	FALSE	_GLHTFAR_	_GLHTFAR_	no group specified	LABEL_FREE	FALSE	NaN	0.0861361	0.00442227	8.81657	-30.3036	8.57222	0.00754642	0.0176211	0.00059593	0.00442227	FALSE	NaN	25.1295	25.1295	TRUE	TRUE	-52.4157	2	_GLHTFAR_	_GLHTFAR_	401.222	401.221	25.1295
Not Defined	A210305_bc_hela_200ng_100min_dia_standard_py3_1025	NA	A210305_bc_hela_200ng_100min_dia_standard_py3_1025.d	2	O00468	O00468	-149.798	-151.623	2.39406e-17	1.23569e-29	5.43458e-17	4.59627e-29	44	109.712	QLLTPEHVLR	Stripped Sequence	TRUE	0	QLLTPEHVLR	44	1	FALSE	_QLLTPEHVLR_	22.522	FALSE	_QLLTPEHVLR_	_QLLTPEHVLR_	no group specified	LABEL_FREE	FALSE	NaN	0.127985	0.00608954	33.0238	21.7779	33.4956	0.0202152	0.0541006	0.000455338	0.00608954	FALSE	NaN	31.0422	31.0422	TRUE	TRUE	-54.6005	2	_QLLTPEHVLR_	_QLLTPEHVLR_	603.354	603.353	31.0422
Not Defined	A210305_bc_hela_200ng_100min_dia_standard_py3_1025	NA	A210305_bc_hela_200ng_100min_dia_standard_py3_1025.d	2	O00468	O00468	-149.798	-151.623	2.39406e-17	1.23569e-29	5.43458e-17	4.59627e-29	44	109.712	HQGPCDQAPSPCLGVQCAFGATCAVK	Stripped Sequence	TRUE	0	HQGPCDQAPSPCLGVQCAFGATCAVK	45	1	FALSE	_HQGPC[+57]DQAPSPC[+57]LGVQC[+57]AFGATC[+57]AVK_	47.9931	FALSE	_HQGPC[Carbamidomethyl (C)]DQAPSPC[Carbamidomethyl (C)]LGVQC[Carbamidomethyl (C)]AFGATC[Carbamidomethyl (C)]AVK_	_HQGPC[Carbamidomethyl (C)]DQAPSPC[Carbamidomethyl (C)]LGVQC[Carbamidomethyl (C)]AFGATC[Carbamidomethyl (C)]AVK_	no group specified	LABEL_FREE	FALSE	NaN	0.015017	0.00144018	51.3618	48.9191	50.6059	0.225889	0.354157	0.00144018	0.322069	FALSE	NaN	5.09259	5.09259	TRUE	TRUE	-44.9056	3	_HQGPC[+57]DQAPSPC[+57]LGVQC[+57]AFGATC[+57]AVK_	_HQGPC[Carbamidomethyl (C)]DQAPSPC[Carbamidomethyl (C)]LGVQC[Carbamidomethyl (C)]AFGATC[Carbamidomethyl (C)]AVK_	939.417	939.417	5.09259
Not Defined	A210305_bc_hela_200ng_100min_dia_standard_py3_1025	NA	A210305_bc_hela_200ng_100min_dia_standard_py3_1025.d	2	O00469	O00469	-150.752	-153.81	9.53526e-16	5.50469e-24	1.46578e-15	8.79983e-24	10	65.6957	IVGPEENLSQAEAR	Stripped Sequence	TRUE	0	IVGPEENLSQAEAR	1	1	TRUE	_IVGPEENLSQAEAR_	19.8681	FALSE	_IVGPEENLSQAEAR_	_IVGPEENLSQAEAR_	no group specified	LABEL_FREE	FALSE	NaN	0.000274586	1.22891e-11	31.7777	19.9056	31.7523	1.47993e-05	4.43979e-05	1.52463e-25	1.22891e-11	FALSE	NaN	231.403	231.403	TRUE	TRUE	-19.9646	2	_IVGPEENLSQAEAR_	_IVGPEENLSQAEAR_	756.886	756.886	231.403
Not Defined	A210305_bc_hela_200ng_100min_dia_standard_py3_1025	NA	A210305_bc_hela_200ng_100min_dia_standard_py3_1025.d	2	O00469	O00469	-150.752	-153.81	9.53526e-16	5.50469e-24	1.46578e-15	8.79983e-24	10	65.6957	SEDYVDIVQGNR	Stripped Sequence	TRUE	0	SEDYVDIVQGNR	2	1	TRUE	_SEDYVDIVQGNR_	32.4412	FALSE	_SEDYVDIVQGNR_	_SEDYVDIVQGNR_	no group specified	LABEL_FREE	FALSE	NaN	0.000308988	4.92196e-09	39.6578	32.6678	39.5064	3.10529e-06	9.31076e-06	1.78355e-10	4.92196e-09	FALSE	NaN	186.781	186.781	TRUE	TRUE	-23.8331	2	_SEDYVDIVQGNR_	_SEDYVDIVQGNR_	697.831	697.831	186.781
Not Defined	A210305_bc_hela_200ng_100min_dia_standard_py3_1025	NA	A210305_bc_hela_200ng_100min_dia_standard_py3_1025.d	2	O00469	O00469	-150.752	-153.81	9.53526e-16	5.50469e-24	1.46578e-15	8.79983e-24	10	65.6957	GGDGINSIGGGQK	Stripped Sequence	TRUE	0	GGDGINSIGGGQK	3	1	TRUE	_GGDGINSIGGGQK_	-14.4043	FALSE	_GGDGINSIGGGQK_	_GGDGINSIGGGQK_	no group specified	LABEL_FREE	FALSE	NaN	0.00029865	2.94115e-09	14.854	-14.0883	14.7175	4.37047e-05	8.56883e-05	2.94115e-09	4.54228e-05	FALSE	NaN	182.246	182.246	TRUE	TRUE	-23.4665	2	_GGDGINSIGGGQK_	_GGDGINSIGGGQK_	580.289	580.288	182.246
Not Defined	A210305_bc_hela_200ng_100min_dia_standard_py3_1025	NA	A210305_bc_hela_200ng_100min_dia_standard_py3_1025.d	2	O00469	O00469	-150.752	-153.81	9.53526e-16	5.50469e-24	1.46578e-15	8.79983e-24	10	65.6957	NTFYETLPVAINGNGPTK	Stripped Sequence	TRUE	0	NTFYETLPVAINGNGPTK	4	1	FALSE	_NTFYETLPVAINGNGPTK_	65.7544	FALSE	_NTFYETLPVAINGNGPTK_	_NTFYETLPVAINGNGPTK_	no group specified	LABEL_FREE	FALSE	NaN	0.00028618	1.34352e-09	63.044	66.4096	62.6754	1.12805e-06	3.38282e-06	1.14919e-22	1.34352e-09	FALSE	NaN	73.8565	73.8565	TRUE	TRUE	-22.9192	2	_NTFYETLPVAINGNGPTK_	_NTFYETLPVAINGNGPTK_	968.494	968.493	73.8565
Not Defined	A210305_bc_hela_200ng_100min_dia_standard_py3_1025	NA	A210305_bc_hela_200ng_100min_dia_standard_py3_1025.d	2	O00469	O00469	-150.752	-153.81	9.53526e-16	5.50469e-24	1.46578e-15	8.79983e-24	10	65.6957	IFQTLNGAVDEVVLK	Stripped Sequence	TRUE	0	IFQTLNGAVDEVVLK	5	1	FALSE	_IFQTLNGAVDEVVLK_	76.6902	FALSE	_IFQTLNGAVDEVVLK_	_IFQTLNGAVDEVVLK_	no group specified	LABEL_FREE	FALSE	NaN	0.000274586	1.19699e-10	69.8926	76.0537	70.2869	0.000310652	0.000811205	1.19699e-10	0.000120753	FALSE	NaN	31.4022	31.4022	TRUE	TRUE	-21.3391	2	_IFQTLNGAVDEVVLK_	_IFQTLNGAVDEVVLK_	823.462	823.462	31.4022
Not Defined	A210305_bc_hela_200ng_100min_dia_standard_py3_1025	NA	A210305_bc_hela_200ng_100min_dia_standard_py3_1025.d	2	O00469	O00469	-150.752	-153.81	9.53526e-16	5.50469e-24	1.46578e-15	8.79983e-24	10	65.6957	ISGGYENVPTDDIHMK	Stripped Sequence	TRUE	0	ISGGYENVPTDDIHMK	6	2	FALSE	_ISGGYENVPTDDIHMK_	28.4138	FALSE	_ISGGYENVPTDDIHMK_	_ISGGYENVPTDDIHMK_	no group specified	LABEL_FREE	FALSE	NaN	0.000274586	4.74107e-13	36.6909	28.3842	36.7135	3.59256e-05	0.000107777	1.64194e-19	4.74107e-13	FALSE	NaN	149.778	149.778	TRUE	TRUE	-18.1639	3	_ISGGYENVPTDDIHMK_	_ISGGYENVPTDDIHMK_	592.614	592.613	149.778
Not Defined	A210305_bc_hela_200ng_100min_dia_standard_py3_1025	NA	A210305_bc_hela_200ng_100min_dia_standard_py3_1025.d	2	O00469	O00469	-150.752	-153.81	9.53526e-16	5.50469e-24	1.46578e-15	8.79983e-24	10	65.6957	ISGGYENVPTDDIHMK	Stripped Sequence	TRUE	0	ISGGYENVPTDDIHMK	6	2	FALSE	_ISGGYENVPTDDIHMK_	28.4138	FALSE	_ISGGYENVPTDDIHMK_	_ISGGYENVPTDDIHMK_	no group specified	LABEL_FREE	FALSE	NaN	0.00198497	0.000262492	36.6889	28.3815	36.7135	0.00147843	0.00407703	9.5779e-05	0.000262492	FALSE	NaN	35.482	35.482	TRUE	TRUE	-37.0541	2	_ISGGYENVPTDDIHMK_	_ISGGYENVPTDDIHMK_	888.417	888.417	35.482
Not Defined	A210305_bc_hela_200ng_100min_dia_standard_py3_1025	NA	A210305_bc_hela_200ng_100min_dia_standard_py3_1025.d	2	O00469	O00469	-150.752	-153.81	9.53526e-16	5.50469e-24	1.46578e-15	8.79983e-24	10	65.6957	VVFAADGILWPDK	Stripped Sequence	TRUE	0	VVFAADGILWPDK	8	1	FALSE	_VVFAADGILWPDK_	83.0922	FALSE	_VVFAADGILWPDK_	_VVFAADGILWPDK_	no group specified	LABEL_FREE	FALSE	NaN	0.0846452	0.0043766	75.1067	83.5906	74.9106	0.0497434	0.144834	1.97653e-05	0.0043766	FALSE	NaN	43.6847	43.6847	TRUE	TRUE	-52.3381	2	_VVFAADGILWPDK_	_VVFAADGILWPDK_	715.888	715.887	43.6847
Not Defined	A210305_bc_hela_200ng_100min_dia_standard_py3_1025	NA	A210305_bc_hela_200ng_100min_dia_standard_py3_1025.d	2	O00469	O00469	-150.752	-153.81	9.53526e-16	5.50469e-24	1.46578e-15	8.79983e-24	10	65.6957	NMGMDFCR	Stripped Sequence	TRUE	0	NMGMDFCR	9	1	FALSE	_NMGMDFC[+57]R_	16.2321	FALSE	_NMGMDFC[Carbamidomethyl (C)]R_	_NMGMDFC[Carbamidomethyl (C)]R_	no group specified	LABEL_FREE	FALSE	NaN	0.0130658	0.000918627	29.6884	15.8755	29.8456	0.000563726	0.000918627	0.00016335	0.000609201	FALSE	NaN	152.725	152.725	TRUE	TRUE	-42.8333	2	_NMGMDFC[+57]R_	_NMGMDFC[Carbamidomethyl (C)]R_	515.699	515.698	152.725
Not Defined	A210305_bc_hela_200ng_100min_dia_standard_py3_1025	NA	A210305_bc_hela_200ng_100min_dia_standard_py3_1025.d	2	O00469	O00469	-150.752	-153.81	9.53526e-16	5.50469e-24	1.46578e-15	8.79983e-24	10	65.6957	LTHLHEGLPVK	Stripped Sequence	TRUE	0	LTHLHEGLPVK	10	1	FALSE	_LTHLHEGLPVK_	-5.0828	FALSE	_LTHLHEGLPVK_	_LTHLHEGLPVK_	no group specified	LABEL_FREE	FALSE	NaN	0.0923152	0.00461644	17.8185	-6.5071	18.4773	0.00920156	0.0229742	1.40624e-05	0.00461644	FALSE	NaN	24.9756	24.9756	TRUE	TRUE	-52.7335	2	_LTHLHEGLPVK_	_LTHLHEGLPVK_	622.362	622.361	24.9756
Not Defined	A210305_bc_hela_200ng_100min_dia_standard_py3_1025	NA	A210305_bc_hela_200ng_100min_dia_standard_py3_1025.d	2	O00470	O00470	-168.999	-178.718	0.00332635	0.014031	0.00124853	0.00593483	2	79.6681	IVQPMIDQSNR	Stripped Sequence	FALSE	0	IVQPMIDQSNR	1	1	TRUE	_IVQPMIDQSNR_	11.0628	FALSE	_IVQPMIDQSNR_	_IVQPMIDQSNR_	no group specified	LABEL_FREE	FALSE	NaN	0.013438	0.00110793	26.6088	10.6701	26.8669	0.000428348	0.00110793	1.17275e-05	0.000165388	FALSE	NaN	160.48	160.48	TRUE	TRUE	-43.6974	2	_IVQPMIDQSNR_	_IVQPMIDQSNR_	650.838	650.837	160.48
Not Defined	A210305_bc_hela_200ng_100min_dia_standard_py3_1025	NA	A210305_bc_hela_200ng_100min_dia_standard_py3_1025.d	2	O00470	O00470	-168.999	-178.718	0.00332635	0.014031	0.00124853	0.00593483	2	79.6681	VHELCDNFCHR	Stripped Sequence	FALSE	0	VHELCDNFCHR	4	1	TRUE	_VHELC[+57]DNFC[+57]HR_	-12.3033	FALSE	_VHELC[Carbamidomethyl (C)]DNFC[Carbamidomethyl (C)]HR_	_VHELC[Carbamidomethyl (C)]DNFC[Carbamidomethyl (C)]HR_	no group specified	LABEL_FREE	FALSE	NaN	0.0221284	0.00220154	15.4256	-12.7338	15.6001	0.00234649	0.00420159	0.00063633	0.00220154	FALSE	NaN	45.3701	45.3701	TRUE	TRUE	-47.1494	3	_VHELC[+57]DNFC[+57]HR_	_VHELC[Carbamidomethyl (C)]DNFC[Carbamidomethyl (C)]HR_	496.215	496.214	45.3701
Not Defined	A210305_bc_hela_200ng_100min_dia_standard_py3_1025	NA	A210305_bc_hela_200ng_100min_dia_standard_py3_1025.d	2	O00471	O00471	-152.135	-154.285	1.29486e-13	7.45089e-23	1.30631e-13	1.03449e-22	26	138.752	SIGTGGIQDLK	Stripped Sequence	TRUE	0	SIGTGGIQDLK	1	1	TRUE	_SIGTGGIQDLK_	17.6042	FALSE	_SIGTGGIQDLK_	_SIGTGGIQDLK_	no group specified	LABEL_FREE	FALSE	NaN	0.000433232	6.99962e-06	30.4342	17.6077	30.4326	7.16125e-05	0.000207838	5.70197e-13	6.99962e-06	FALSE	NaN	485.306	485.306	TRUE	TRUE	-30.4573	2	_SIGTGGIQDLK_	_SIGTGGIQDLK_	544.801	544.8	485.306
Not Defined	A210305_bc_hela_200ng_100min_dia_standard_py3_1025	NA	A210305_bc_hela_200ng_100min_dia_standard_py3_1025.d	2	O00471	O00471	-152.135	-154.285	1.29486e-13	7.45089e-23	1.30631e-13	1.03449e-22	26	138.752	LIQNVFEIK	Stripped Sequence	TRUE	0	LIQNVFEIK	2	1	TRUE	_LIQNVFEIK_	54.0326	FALSE	_LIQNVFEIK_	_LIQNVFEIK_	no group specified	LABEL_FREE	FALSE	NaN	0.000488694	0.000142944	54.718	54.2696	54.5167	0.000293146	0.000439889	0.000142944	0.000296605	FALSE	NaN	370.163	370.163	TRUE	TRUE	-33.8154	2	_LIQNVFEIK_	_LIQNVFEIK_	552.327	552.326	370.163
Not Defined	A210305_bc_hela_200ng_100min_dia_standard_py3_1025	NA	A210305_bc_hela_200ng_100min_dia_standard_py3_1025.d	2	O00471	O00471	-152.135	-154.285	1.29486e-13	7.45089e-23	1.30631e-13	1.03449e-22	26	138.752	ATTAELFEEPFVADEYIER	Stripped Sequence	TRUE	0	ATTAELFEEPFVADEYIER	3	2	TRUE	_A[+42]TTAELFEEPFVADEYIER_	133.346	FALSE	_A[Acetyl (Protein N-term)]TTAELFEEPFVADEYIER_	_A[Acetyl (Protein N-term)]TTAELFEEPFVADEYIER_	no group specified	LABEL_FREE	FALSE	NaN	0.000410928	3.27726e-07	97.7135	135.084	97.4084	1.40437e-06	3.88538e-06	3.93752e-20	3.27726e-07	FALSE	NaN	210.071	210.071	TRUE	TRUE	-27.1983	2	_A[+42]TTAELFEEPFVADEYIER_	_A[Acetyl (Protein N-term)]TTAELFEEPFVADEYIER_	1136.54	1136.54	210.071
Not Defined	A210305_bc_hela_200ng_100min_dia_standard_py3_1025	NA	A210305_bc_hela_200ng_100min_dia_standard_py3_1025.d	2	O00471	O00471	-152.135	-154.285	1.29486e-13	7.45089e-23	1.30631e-13	1.03449e-22	26	138.752	ATTAELFEEPFVADEYIER	Stripped Sequence	TRUE	0	ATTAELFEEPFVADEYIER	3	2	TRUE	_[+42]ATTAELFEEPFVADEYIER_	158.215	FALSE	_[Acetyl (Protein N-term)]ATTAELFEEPFVADEYIER_	_[Acetyl (Protein N-term)]ATTAELFEEPFVADEYIER_	no group specified	LABEL_FREE	FALSE	NaN	0.000274586	1.17418e-12	97.7085	158.169	97.7181	2.39025e-07	7.17075e-07	1.15175e-19	1.17418e-12	FALSE	NaN	153.171	153.171	TRUE	TRUE	-18.6504	2	_[+42]ATTAELFEEPFVADEYIER_	_[Acetyl (Protein N-term)]ATTAELFEEPFVADEYIER_	1136.54	1136.54	153.171
Not Defined	A210305_bc_hela_200ng_100min_dia_standard_py3_1025	NA	A210305_bc_hela_200ng_100min_dia_standard_py3_1025.d	2	O00471	O00471	-152.135	-154.285	1.29486e-13	7.45089e-23	1.30631e-13	1.03449e-22	26	138.752	LSDPSDLPR	Stripped Sequence	TRUE	0	LSDPSDLPR	4	1	FALSE	_LSDPSDLPR_	6.31441	FALSE	_LSDPSDLPR_	_LSDPSDLPR_	no group specified	LABEL_FREE	FALSE	NaN	0.000417882	5.34987e-07	24.3845	6.39496	24.3413	2.79332e-05	8.32594e-05	5.27064e-09	5.34987e-07	FALSE	NaN	281.829	281.829	TRUE	TRUE	-27.6531	2	_LSDPSDLPR_	_LSDPSDLPR_	500.259	500.258	281.829
Not Defined	A210305_bc_hela_200ng_100min_dia_standard_py3_1025	NA	A210305_bc_hela_200ng_100min_dia_standard_py3_1025.d	2	O00471	O00471	-152.135	-154.285	1.29486e-13	7.45089e-23	1.30631e-13	1.03449e-22	26	138.752	EIIEQMEMK	Stripped Sequence	TRUE	0	EIIEQMEMK	5	1	FALSE	_EIIEQMEMK_	29.5224	FALSE	_EIIEQMEMK_	_EIIEQMEMK_	no group specified	LABEL_FREE	FALSE	NaN	0.000274586	9.88539e-12	37.5821	29.4992	37.5987	1.64628e-06	4.93883e-06	1.57416e-16	9.88539e-12	FALSE	NaN	298.519	298.519	TRUE	TRUE	-19.8393	2	_EIIEQMEMK_	_EIIEQMEMK_	575.778	575.777	298.519
Not Defined	A210305_bc_hela_200ng_100min_dia_standard_py3_1025	NA	A210305_bc_hela_200ng_100min_dia_standard_py3_1025.d	2	O00471	O00471	-152.135	-154.285	1.29486e-13	7.45089e-23	1.30631e-13	1.03449e-22	26	138.752	HILAAEQK	Stripped Sequence	TRUE	0	HILAAEQK	6	1	FALSE	_HILAAEQK_	-38.6982	FALSE	_HILAAEQK_	_HILAAEQK_	no group specified	LABEL_FREE	FALSE	NaN	0.000434045	8.33203e-06	6.1715	-38.5629	6.12554	4.16397e-05	0.000116587	2.78019e-17	8.33203e-06	FALSE	NaN	230.9	230.9	TRUE	TRUE	-30.6827	2	_HILAAEQK_	_HILAAEQK_	455.261	455.26	230.9
Not Defined	A210305_bc_hela_200ng_100min_dia_standard_py3_1025	NA	A210305_bc_hela_200ng_100min_dia_standard_py3_1025.d	2	O00471	O00471	-152.135	-154.285	1.29486e-13	7.45089e-23	1.30631e-13	1.03449e-22	26	138.752	YFNEFLDGELK	Stripped Sequence	TRUE	0	YFNEFLDGELK	7	1	FALSE	_YFNEFLDGELK_	69.0732	FALSE	_YFNEFLDGELK_	_YFNEFLDGELK_	no group specified	LABEL_FREE	FALSE	NaN	0.000354946	3.00671e-08	65.0764	69.4686	64.7702	7.42136e-06	2.22275e-05	6.48934e-09	3.00671e-08	FALSE	NaN	192.001	192.001	TRUE	TRUE	-25.1888	2	_YFNEFLDGELK_	_YFNEFLDGELK_	687.832	687.832	192.001
Not Defined	A210305_bc_hela_200ng_100min_dia_standard_py3_1025	NA	A210305_bc_hela_200ng_100min_dia_standard_py3_1025.d	2	O00471	O00471	-152.135	-154.285	1.29486e-13	7.45089e-23	1.30631e-13	1.03449e-22	26	138.752	NLYDLYTR	Stripped Sequence	TRUE	0	NLYDLYTR	8	1	FALSE	_NLYDLYTR_	37.011	FALSE	_NLYDLYTR_	_NLYDLYTR_	no group specified	LABEL_FREE	FALSE	NaN	0.0125119	0.000682262	42.6303	36.8964	42.7115	0.00103821	0.0021048	0.000327568	0.000682262	FALSE	NaN	176.938	176.938	TRUE	TRUE	-41.4345	2	_NLYDLYTR_	_NLYDLYTR_	529.269	529.269	176.938
Not Defined	A210305_bc_hela_200ng_100min_dia_standard_py3_1025	NA	A210305_bc_hela_200ng_100min_dia_standard_py3_1025.d	2	O00471	O00471	-152.135	-154.285	1.29486e-13	7.45089e-23	1.30631e-13	1.03449e-22	26	138.752	SDVFTNSEK	Stripped Sequence	TRUE	0	SDVFTNSEK	9	1	FALSE	_SDVFTNSEK_	-16.3942	FALSE	_SDVFTNSEK_	_SDVFTNSEK_	no group specified	LABEL_FREE	FALSE	NaN	0.000274586	3.7957e-11	13.6876	-16.8722	13.8824	2.37656e-05	7.1294e-05	3.7957e-11	2.77359e-09	FALSE	NaN	152.382	152.382	TRUE	TRUE	-20.6323	2	_SDVFTNSEK_	_SDVFTNSEK_	513.741	513.74	152.382
Not Defined	A210305_bc_hela_200ng_100min_dia_standard_py3_1025	NA	A210305_bc_hela_200ng_100min_dia_standard_py3_1025.d	2	O00471	O00471	-152.135	-154.285	1.29486e-13	7.45089e-23	1.30631e-13	1.03449e-22	26	138.752	TDFKPEDENNVLIQYTNACVK	Stripped Sequence	TRUE	1	TDFKPEDENNVLIQYTNACVK	10	1	FALSE	_TDFKPEDENNVLIQYTNAC[+57]VK_	58.8962	FALSE	_TDFKPEDENNVLIQYTNAC[Carbamidomethyl (C)]VK_	_TDFKPEDENNVLIQYTNAC[Carbamidomethyl (C)]VK_	no group specified	LABEL_FREE	FALSE	NaN	0.000274586	1.53882e-11	57.9284	58.8266	58.0142	2.54574e-06	7.63719e-06	2.23976e-21	1.53882e-11	FALSE	NaN	110.33	110.33	TRUE	TRUE	-20.094	3	_TDFKPEDENNVLIQYTNAC[+57]VK_	_TDFKPEDENNVLIQYTNAC[Carbamidomethyl (C)]VK_	833.4	833.4	110.33
Not Defined	A210305_bc_hela_200ng_100min_dia_standard_py3_1025	NA	A210305_bc_hela_200ng_100min_dia_standard_py3_1025.d	2	O00471	O00471	-152.135	-154.285	1.29486e-13	7.45089e-23	1.30631e-13	1.03449e-22	26	138.752	EQLEECRK	Stripped Sequence	TRUE	1	EQLEECRK	11	1	FALSE	_EQLEEC[+57]RK_	-49.4577	FALSE	_EQLEEC[Carbamidomethyl (C)]RK_	_EQLEEC[Carbamidomethyl (C)]RK_	no group specified	LABEL_FREE	FALSE	NaN	0.000445378	3.51629e-05	3.05258	-48.3436	2.83811	0.00137553	0.00332252	3.51629e-05	0.000768923	FALSE	NaN	148.457	148.457	TRUE	TRUE	-32.2605	2	_EQLEEC[+57]RK_	_EQLEEC[Carbamidomethyl (C)]RK_	546.261	546.26	148.457
Not Defined	A210305_bc_hela_200ng_100min_dia_standard_py3_1025	NA	A210305_bc_hela_200ng_100min_dia_standard_py3_1025.d	2	O00471	O00471	-152.135	-154.285	1.29486e-13	7.45089e-23	1.30631e-13	1.03449e-22	26	138.752	QVGDIFSNPETVLAK	Stripped Sequence	TRUE	0	QVGDIFSNPETVLAK	12	1	FALSE	_QVGDIFSNPETVLAK_	70.5723	FALSE	_QVGDIFSNPETVLAK_	_QVGDIFSNPETVLAK_	no group specified	LABEL_FREE	FALSE	NaN	0.000447651	4.32597e-05	66.4279	70.2607	66.6467	5.99805e-05	7.14039e-05	4.32597e-05	6.52781e-05	FALSE	NaN	106.114	106.114	TRUE	TRUE	-32.4296	2	_QVGDIFSNPETVLAK_	_QVGDIFSNPETVLAK_	809.428	809.428	106.114
Not Defined	A210305_bc_hela_200ng_100min_dia_standard_py3_1025	NA	A210305_bc_hela_200ng_100min_dia_standard_py3_1025.d	2	O00471	O00471	-152.135	-154.285	1.29486e-13	7.45089e-23	1.30631e-13	1.03449e-22	26	138.752	NILHSFVQLR	Stripped Sequence	TRUE	0	NILHSFVQLR	13	2	FALSE	_NILHSFVQLR_	43.3435	FALSE	_NILHSFVQLR_	_NILHSFVQLR_	no group specified	LABEL_FREE	FALSE	NaN	0.00313808	0.000298511	46.5217	42.4531	47.154	0.00114193	0.00309755	2.97207e-05	0.000298511	FALSE	NaN	31.051	31.051	TRUE	TRUE	-37.7151	2	_NILHSFVQLR_	_NILHSFVQLR_	613.854	613.853	31.051
Not Defined	A210305_bc_hela_200ng_100min_dia_standard_py3_1025	NA	A210305_bc_hela_200ng_100min_dia_standard_py3_1025.d	2	O00471	O00471	-152.135	-154.285	1.29486e-13	7.45089e-23	1.30631e-13	1.03449e-22	26	138.752	NILHSFVQLR	Stripped Sequence	TRUE	0	NILHSFVQLR	13	2	FALSE	_NILHSFVQLR_	43.3435	FALSE	_NILHSFVQLR_	_NILHSFVQLR_	no group specified	LABEL_FREE	FALSE	NaN	0.0209901	0.00211274	46.5117	42.4383	47.154	0.00120432	0.00211274	9.25893e-06	0.00149096	FALSE	NaN	19.1368	19.1368	TRUE	TRUE	-46.9001	3	_NILHSFVQLR_	_NILHSFVQLR_	409.572	409.57	19.1368
Not Defined	A210305_bc_hela_200ng_100min_dia_standard_py3_1025	NA	A210305_bc_hela_200ng_100min_dia_standard_py3_1025.d	2	O00471	O00471	-152.135	-154.285	1.29486e-13	7.45089e-23	1.30631e-13	1.03449e-22	26	138.752	QVCSGEQLANLDK	Stripped Sequence	TRUE	0	QVCSGEQLANLDK	14	1	FALSE	_QVC[+57]SGEQLANLDK_	14.0363	FALSE	_QVC[Carbamidomethyl (C)]SGEQLANLDK_	_QVC[Carbamidomethyl (C)]SGEQLANLDK_	no group specified	LABEL_FREE	FALSE	NaN	0.0012182	0.000231361	28.5567	14.052	28.5468	0.000138758	0.000231361	7.58207e-19	0.000184913	FALSE	NaN	31.5041	31.5041	TRUE	TRUE	-36.3414	2	_QVC[+57]SGEQLANLDK_	_QVC[Carbamidomethyl (C)]SGEQLANLDK_	731.354	731.354	31.5041
Not Defined	A210305_bc_hela_200ng_100min_dia_standard_py3_1025	NA	A210305_bc_hela_200ng_100min_dia_standard_py3_1025.d	2	O00471	O00471	-152.135	-154.285	1.29486e-13	7.45089e-23	1.30631e-13	1.03449e-22	26	138.752	GYSHCVDVYIK	Stripped Sequence	TRUE	0	GYSHCVDVYIK	15	1	FALSE	_GYSHC[+57]VDVYIK_	11.533	FALSE	_GYSHC[Carbamidomethyl (C)]VDVYIK_	_GYSHC[Carbamidomethyl (C)]VDVYIK_	no group specified	LABEL_FREE	FALSE	NaN	0.00146476	0.000242701	26.8692	11.0662	27.1613	0.00049103	0.000819244	0.000242701	0.000411146	FALSE	NaN	20.994	20.994	TRUE	TRUE	-36.6178	2	_GYSHC[+57]VDVYIK_	_GYSHC[Carbamidomethyl (C)]VDVYIK_	670.819	670.819	20.994
Not Defined	A210305_bc_hela_200ng_100min_dia_standard_py3_1025	NA	A210305_bc_hela_200ng_100min_dia_standard_py3_1025.d	2	O00471	O00471	-152.135	-154.285	1.29486e-13	7.45089e-23	1.30631e-13	1.03449e-22	26	138.752	VCHLGDQLEGVNTPR	Stripped Sequence	TRUE	0	VCHLGDQLEGVNTPR	16	1	FALSE	_VC[+57]HLGDQLEGVNTPR_	18.7946	FALSE	_VC[Carbamidomethyl (C)]HLGDQLEGVNTPR_	_VC[Carbamidomethyl (C)]HLGDQLEGVNTPR_	no group specified	LABEL_FREE	FALSE	NaN	0.000494755	0.000148706	31.2771	19.1367	31.0718	9.3424e-05	0.000148706	1.86296e-07	0.00013138	FALSE	NaN	679.897	679.897	TRUE	TRUE	-33.9192	3	_VC[+57]HLGDQLEGVNTPR_	_VC[Carbamidomethyl (C)]HLGDQLEGVNTPR_	565.614	565.613	679.897
Not Defined	A210305_bc_hela_200ng_100min_dia_standard_py3_1025	NA	A210305_bc_hela_200ng_100min_dia_standard_py3_1025.d	2	O00471	O00471	-152.135	-154.285	1.29486e-13	7.45089e-23	1.30631e-13	1.03449e-22	26	138.752	LHLIAQELPFDR	Stripped Sequence	TRUE	0	LHLIAQELPFDR	17	2	FALSE	_LHLIAQELPFDR_	58.3124	FALSE	_LHLIAQELPFDR_	_LHLIAQELPFDR_	no group specified	LABEL_FREE	FALSE	NaN	0.000274586	9.55283e-11	57.4063	58.3453	57.3726	7.88168e-07	2.36441e-06	2.85018e-13	9.55283e-11	FALSE	NaN	519.434	519.434	TRUE	TRUE	-21.1993	3	_LHLIAQELPFDR_	_LHLIAQELPFDR_	484.605	484.604	519.434
Not Defined	A210305_bc_hela_200ng_100min_dia_standard_py3_1025	NA	A210305_bc_hela_200ng_100min_dia_standard_py3_1025.d	2	O00471	O00471	-152.135	-154.285	1.29486e-13	7.45089e-23	1.30631e-13	1.03449e-22	26	138.752	LHLIAQELPFDR	Stripped Sequence	TRUE	0	LHLIAQELPFDR	17	2	FALSE	_LHLIAQELPFDR_	58.3124	FALSE	_LHLIAQELPFDR_	_LHLIAQELPFDR_	no group specified	LABEL_FREE	FALSE	NaN	0.0146488	0.00137836	57.4098	58.3488	57.3726	0.00800059	0.0188699	0.00137836	0.00375355	FALSE	NaN	173.444	173.444	TRUE	TRUE	-44.7005	2	_LHLIAQELPFDR_	_LHLIAQELPFDR_	726.404	726.404	173.444
Not Defined	A210305_bc_hela_200ng_100min_dia_standard_py3_1025	NA	A210305_bc_hela_200ng_100min_dia_standard_py3_1025.d	2	O00471	O00471	-152.135	-154.285	1.29486e-13	7.45089e-23	1.30631e-13	1.03449e-22	26	138.752	LMEFNLGTDK	Stripped Sequence	TRUE	0	LMEFNLGTDK	18	1	FALSE	_LMEFNLGTDK_	46.758	FALSE	_LMEFNLGTDK_	_LMEFNLGTDK_	no group specified	LABEL_FREE	FALSE	NaN	0.0123593	0.00066119	48.7419	45.7802	49.4639	0.00124571	0.0022451	0.00066119	0.000830827	FALSE	NaN	305.429	305.429	TRUE	TRUE	-41.2882	2	_LMEFNLGTDK_	_LMEFNLGTDK_	584.289	584.289	305.429
Not Defined	A210305_bc_hela_200ng_100min_dia_standard_py3_1025	NA	A210305_bc_hela_200ng_100min_dia_standard_py3_1025.d	2	O00471	O00471	-152.135	-154.285	1.29486e-13	7.45089e-23	1.30631e-13	1.03449e-22	26	138.752	NDIFEDAGILCQR	Stripped Sequence	TRUE	0	NDIFEDAGILCQR	19	1	FALSE	_NDIFEDAGILC[+57]QR_	69.8337	FALSE	_NDIFEDAGILC[Carbamidomethyl (C)]QR_	_NDIFEDAGILC[Carbamidomethyl (C)]QR_	no group specified	LABEL_FREE	FALSE	NaN	0.000630686	0.000188401	65.4289	69.8189	65.4445	6.77171e-05	0.000188401	1.0947e-06	1.36555e-05	FALSE	NaN	142.01	142.01	TRUE	TRUE	-35.0351	2	_NDIFEDAGILC[+57]QR_	_NDIFEDAGILC[Carbamidomethyl (C)]QR_	775.867	775.867	142.01
Not Defined	A210305_bc_hela_200ng_100min_dia_standard_py3_1025	NA	A210305_bc_hela_200ng_100min_dia_standard_py3_1025.d	2	O00471	O00471	-152.135	-154.285	1.29486e-13	7.45089e-23	1.30631e-13	1.03449e-22	26	138.752	NVDTVLMELGVR	Stripped Sequence	TRUE	0	NVDTVLMELGVR	20	1	FALSE	_NVDTVLMELGVR_	84.5343	FALSE	_NVDTVLMELGVR_	_NVDTVLMELGVR_	no group specified	LABEL_FREE	FALSE	NaN	0.000430092	2.95335e-06	75.1182	84.4772	75.1574	3.05855e-06	6.22231e-06	1.23711e-18	2.95335e-06	FALSE	NaN	52.1584	52.1584	TRUE	TRUE	-29.419	2	_NVDTVLMELGVR_	_NVDTVLMELGVR_	673.361	673.36	52.1584
Not Defined	A210305_bc_hela_200ng_100min_dia_standard_py3_1025	NA	A210305_bc_hela_200ng_100min_dia_standard_py3_1025.d	2	O00471	O00471	-152.135	-154.285	1.29486e-13	7.45089e-23	1.30631e-13	1.03449e-22	26	138.752	QFNDHLMPLISSSPK	Stripped Sequence	TRUE	0	QFNDHLMPLISSSPK	21	1	FALSE	_QFNDHLMPLISSSPK_	50.1338	FALSE	_QFNDHLMPLISSSPK_	_QFNDHLMPLISSSPK_	no group specified	LABEL_FREE	FALSE	NaN	0.0130246	0.000877508	51.5789	49.276	52.2706	0.00198003	0.00394366	0.000877508	0.00111891	FALSE	NaN	42.3544	42.3544	TRUE	TRUE	-42.6172	3	_QFNDHLMPLISSSPK_	_QFNDHLMPLISSSPK_	571.959	571.959	42.3544
Not Defined	A210305_bc_hela_200ng_100min_dia_standard_py3_1025	NA	A210305_bc_hela_200ng_100min_dia_standard_py3_1025.d	2	O00471	O00471	-152.135	-154.285	1.29486e-13	7.45089e-23	1.30631e-13	1.03449e-22	26	138.752	TLNCMIGQMK	Stripped Sequence	TRUE	0	TLNCMIGQMK	22	1	FALSE	_TLNC[+57]MIGQMK_	24.4663	FALSE	_TLNC[Carbamidomethyl (C)]MIGQMK_	_TLNC[Carbamidomethyl (C)]MIGQMK_	no group specified	LABEL_FREE	FALSE	NaN	0.00993418	0.000504918	34.458	24.3114	34.5373	0.000597376	0.00103588	0.000251332	0.000504918	FALSE	NaN	812.65	812.65	TRUE	TRUE	-40.0699	2	_TLNC[+57]MIGQMK_	_TLNC[Carbamidomethyl (C)]MIGQMK_	598.285	598.285	812.65
Not Defined	A210305_bc_hela_200ng_100min_dia_standard_py3_1025	NA	A210305_bc_hela_200ng_100min_dia_standard_py3_1025.d	2	O00471	O00471	-152.135	-154.285	1.29486e-13	7.45089e-23	1.30631e-13	1.03449e-22	26	138.752	YHDLECQLIQEFTSAQR	Stripped Sequence	TRUE	0	YHDLECQLIQEFTSAQR	24	1	FALSE	_YHDLEC[+57]QLIQEFTSAQR_	78.3442	FALSE	_YHDLEC[Carbamidomethyl (C)]QLIQEFTSAQR_	_YHDLEC[Carbamidomethyl (C)]QLIQEFTSAQR_	no group specified	LABEL_FREE	FALSE	NaN	0.0840893	0.0043592	72.7385	79.8708	71.6789	0.178636	0.499782	0.0043592	0.0317662	FALSE	NaN	38.1742	38.1742	TRUE	TRUE	-52.309	3	_YHDLEC[+57]QLIQEFTSAQR_	_YHDLEC[Carbamidomethyl (C)]QLIQEFTSAQR_	713.337	713.337	38.1742
Not Defined	A210305_bc_hela_200ng_100min_dia_standard_py3_1025	NA	A210305_bc_hela_200ng_100min_dia_standard_py3_1025.d	2	O00472	O00472	-149.671	-149.671	1.43979e-17	2.81757e-35	3.49226e-17	3.0148e-34	4	31.1315	DDFNAEYDEYR	Stripped Sequence	TRUE	0	DDFNAEYDEYR	1	1	TRUE	_DDFNAEYDEYR_	30.2122	FALSE	_DDFNAEYDEYR_	_DDFNAEYDEYR_	no group specified	LABEL_FREE	FALSE	NaN	0.000274586	8.62889e-17	38.0475	30.1975	38.0567	2.30875e-05	6.92624e-05	8.62889e-17	9.5456e-12	FALSE	NaN	46.373	46.373	TRUE	TRUE	-13.9208	2	_DDFNAEYDEYR_	_DDFNAEYDEYR_	718.784	718.784	46.373
Not Defined	A210305_bc_hela_200ng_100min_dia_standard_py3_1025	NA	A210305_bc_hela_200ng_100min_dia_standard_py3_1025.d	2	O00472	O00472	-149.671	-149.671	1.43979e-17	2.81757e-35	3.49226e-17	3.0148e-34	4	31.1315	LLDSEFIDPLMNK	Stripped Sequence	TRUE	0	LLDSEFIDPLMNK	2	1	TRUE	_LLDSEFIDPLMNK_	88.5913	FALSE	_LLDSEFIDPLMNK_	_LLDSEFIDPLMNK_	no group specified	LABEL_FREE	FALSE	NaN	0.0004283	1.92267e-06	77.7187	88.9007	77.5166	3.39567e-06	8.26435e-06	1.2583e-34	1.92267e-06	FALSE	NaN	26.4336	26.4336	TRUE	TRUE	-28.9432	2	_LLDSEFIDPLMNK_	_LLDSEFIDPLMNK_	767.895	767.895	26.4336
Not Defined	A210305_bc_hela_200ng_100min_dia_standard_py3_1025	NA	A210305_bc_hela_200ng_100min_dia_standard_py3_1025.d	2	O00472	O00472	-149.671	-149.671	1.43979e-17	2.81757e-35	3.49226e-17	3.0148e-34	4	31.1315	EYQNVHEEVLQEYQK	Stripped Sequence	TRUE	0	EYQNVHEEVLQEYQK	3	1	TRUE	_EYQNVHEEVLQEYQK_	20.2769	FALSE	_EYQNVHEEVLQEYQK_	_EYQNVHEEVLQEYQK_	no group specified	LABEL_FREE	FALSE	NaN	0.000288007	1.53603e-09	31.6657	19.7405	32.0185	4.50174e-06	1.35037e-05	1.89246e-15	1.53603e-09	FALSE	NaN	28.2578	28.2578	TRUE	TRUE	-23.0116	3	_EYQNVHEEVLQEYQK_	_EYQNVHEEVLQEYQK_	645.974	645.974	28.2578
Not Defined	A210305_bc_hela_200ng_100min_dia_standard_py3_1025	NA	A210305_bc_hela_200ng_100min_dia_standard_py3_1025.d	2	O00472	O00472	-149.671	-149.671	1.43979e-17	2.81757e-35	3.49226e-17	3.0148e-34	4	31.1315	LGQDNITVLHVK	Stripped Sequence	TRUE	0	LGQDNITVLHVK	6	1	FALSE	_LGQDNITVLHVK_	23.7847	FALSE	_LGQDNITVLHVK_	_LGQDNITVLHVK_	no group specified	LABEL_FREE	FALSE	NaN	0.0526389	0.00344776	34.8547	25.0484	34.1944	0.0342492	0.0973385	0.00196139	0.00344776	FALSE	NaN	23.4469	23.4469	TRUE	TRUE	-50.4592	2	_LGQDNITVLHVK_	_LGQDNITVLHVK_	668.883	668.883	23.4469
Not Defined	A210305_bc_hela_200ng_100min_dia_standard_py3_1025	NA	A210305_bc_hela_200ng_100min_dia_standard_py3_1025.d	2	O00478	O00478	-166.452	-166.452	0.00177011	4.71149e-05	0.000681454	2.26575e-05	1	15.4524	ILTLEPTALTICPIPK	Stripped Sequence	TRUE	0	ILTLEPTALTICPIPK	1	1	TRUE	_ILTLEPTALTIC[+57]PIPK_	92.4781	FALSE	_ILTLEPTALTIC[Carbamidomethyl (C)]PIPK_	_ILTLEPTALTIC[Carbamidomethyl (C)]PIPK_	no group specified	LABEL_FREE	FALSE	NaN	0.000436013	1.16593e-05	80.2567	91.0399	80.9778	0.00231645	0.0047439	1.16593e-05	0.00219378	FALSE	NaN	15.4524	15.4524	TRUE	TRUE	-31.1232	2	_ILTLEPTALTIC[+57]PIPK_	_ILTLEPTALTIC[Carbamidomethyl (C)]PIPK_	890.518	890.518	15.4524
Not Defined	A210305_bc_hela_200ng_100min_dia_standard_py3_1025	NA	A210305_bc_hela_200ng_100min_dia_standard_py3_1025.d	2	O00479	O00479	-162.308	-162.308	0.000507235	9.10426e-09	0.000206754	4.81144e-09	2	703.791	PAPPKPEPR	Stripped Sequence	TRUE	1	PAPPKPEPR	1	1	TRUE	_PAPPKPEPR_	-34.3377	FALSE	_PAPPKPEPR_	_PAPPKPEPR_	no group specified	LABEL_FREE	FALSE	NaN	0.000404648	2.28754e-07	7.55016	-34.1755	7.50214	0.000457314	0.00109226	2.28754e-07	0.000279456	FALSE	NaN	1132.93	1132.93	TRUE	TRUE	-26.8758	2	_PAPPKPEPR_	_PAPPKPEPR_	494.782	494.782	1132.93
Not Defined	A210305_bc_hela_200ng_100min_dia_standard_py3_1025	NA	A210305_bc_hela_200ng_100min_dia_standard_py3_1025.d	2	O00479	O00479	-162.308	-162.308	0.000507235	9.10426e-09	0.000206754	4.81144e-09	2	703.791	DASTLQSQK	Stripped Sequence	TRUE	0	DASTLQSQK	2	1	TRUE	_DASTLQSQK_	-35.666	FALSE	_DASTLQSQK_	_DASTLQSQK_	no group specified	LABEL_FREE	FALSE	NaN	0.00382512	0.000317694	6.9693	-36.1604	7.1181	0.000150115	0.000317694	2.44849e-05	0.000108166	FALSE	NaN	383.401	383.401	TRUE	TRUE	-38.0179	2	_DASTLQSQK_	_DASTLQSQK_	489.249	489.248	383.401
Not Defined	A210305_bc_hela_200ng_100min_dia_standard_py3_1025	NA	A210305_bc_hela_200ng_100min_dia_standard_py3_1025.d	2	O00481	O00481	-175.796	-175.796	0.0220717	0.00685003	0.00786402	0.00295784	1	29.7875	TANPILLVSEDQR	Stripped Sequence	TRUE	0	TANPILLVSEDQR	1	1	TRUE	_TANPILLVSEDQR_	48.8758	FALSE	_TANPILLVSEDQR_	_TANPILLVSEDQR_	no group specified	LABEL_FREE	FALSE	NaN	0.0114507	0.000582329	51.3768	48.9465	51.338	0.0598008	0.136823	0.000582329	0.0419972	FALSE	NaN	29.7875	29.7875	TRUE	TRUE	-40.7028	2	_TANPILLVSEDQR_	_TANPILLVSEDQR_	728.394	728.394	29.7875
Not Defined	A210305_bc_hela_200ng_100min_dia_standard_py3_1025	NA	A210305_bc_hela_200ng_100min_dia_standard_py3_1025.d	2	O00483	O00483	-157.363	-157.47	4.44295e-07	3.98489e-16	2.13064e-07	2.95075e-16	4	5264.31	FYSVNVDYSK	Stripped Sequence	TRUE	0	FYSVNVDYSK	1	1	TRUE	_FYSVNVDYSK_	30.718	FALSE	_FYSVNVDYSK_	_FYSVNVDYSK_	no group specified	LABEL_FREE	FALSE	NaN	0.000364246	4.21476e-08	38.4559	30.8269	38.3834	6.8355e-06	2.04591e-05	5.29314e-09	4.21476e-08	FALSE	NaN	11093.6	11093.6	TRUE	TRUE	-25.4571	2	_FYSVNVDYSK_	_FYSVNVDYSK_	611.293	611.292	11093.6
Not Defined	A210305_bc_hela_200ng_100min_dia_standard_py3_1025	NA	A210305_bc_hela_200ng_100min_dia_standard_py3_1025.d	2	O00483	O00483	-157.363	-157.47	4.44295e-07	3.98489e-16	2.13064e-07	2.95075e-16	4	5264.31	LALFNPDVCWDR	Stripped Sequence	TRUE	0	LALFNPDVCWDR	2	1	TRUE	_LALFNPDVC[+57]WDR_	80.0224	FALSE	_LALFNPDVC[Carbamidomethyl (C)]WDR_	_LALFNPDVC[Carbamidomethyl (C)]WDR_	no group specified	LABEL_FREE	FALSE	NaN	0.000274821	2.98257e-10	72.3064	79.9626	72.3437	3.34746e-06	1.00421e-05	1.85107e-14	2.98257e-10	FALSE	NaN	7617.57	7617.57	TRUE	TRUE	-21.9156	2	_LALFNPDVC[+57]WDR_	_LALFNPDVC[Carbamidomethyl (C)]WDR_	753.364	753.364	7617.57
Not Defined	A210305_bc_hela_200ng_100min_dia_standard_py3_1025	NA	A210305_bc_hela_200ng_100min_dia_standard_py3_1025.d	2	O00483	O00483	-157.363	-157.47	4.44295e-07	3.98489e-16	2.13064e-07	2.95075e-16	4	5264.31	LGPNDQYK	Stripped Sequence	TRUE	0	LGPNDQYK	3	1	TRUE	_LGPNDQYK_	-18.3839	FALSE	_LGPNDQYK_	_LGPNDQYK_	no group specified	LABEL_FREE	FALSE	NaN	0.022139	0.00220233	13.1458	-18.2579	13.1022	0.0011604	0.00220233	0.000438209	0.000840668	FALSE	NaN	4610.99	4610.99	TRUE	TRUE	-47.1516	2	_LGPNDQYK_	_LGPNDQYK_	467.735	467.734	4610.99
Not Defined	A210305_bc_hela_200ng_100min_dia_standard_py3_1025	NA	A210305_bc_hela_200ng_100min_dia_standard_py3_1025.d	2	O00483	O00483	-157.363	-157.47	4.44295e-07	3.98489e-16	2.13064e-07	2.95075e-16	4	5264.31	NNPEPWNK	Stripped Sequence	TRUE	0	NNPEPWNK	4	1	FALSE	_NNPEPWNK_	-11.7689	FALSE	_NNPEPWNK_	_NNPEPWNK_	no group specified	LABEL_FREE	FALSE	NaN	0.0133387	0.00107309	15.8021	-11.7866	15.8089	0.00068064	0.00107309	8.84925e-05	0.000880342	FALSE	NaN	2096.29	2096.29	TRUE	TRUE	-43.5505	2	_NNPEPWNK_	_NNPEPWNK_	499.738	499.737	2096.29
Not Defined	A210305_bc_hela_200ng_100min_dia_standard_py3_1025	NA	A210305_bc_hela_200ng_100min_dia_standard_py3_1025.d	2	O00487	O00487	-155.595	-158.137	4.34845e-09	6.60785e-15	2.39018e-09	4.50057e-15	12	421.098	AVAVVVDPIQSVK	Stripped Sequence	TRUE	0	AVAVVVDPIQSVK	1	1	TRUE	_AVAVVVDPIQSVK_	48.967	FALSE	_AVAVVVDPIQSVK_	_AVAVVVDPIQSVK_	no group specified	LABEL_FREE	FALSE	NaN	0.0122909	0.00065312	51.3966	49.1899	51.2238	0.00041201	0.00065312	6.02096e-05	0.000522699	FALSE	NaN	5652.67	5652.67	TRUE	TRUE	-41.2301	2	_AVAVVVDPIQSVK_	_AVAVVVDPIQSVK_	662.895	662.895	5652.67
Not Defined	A210305_bc_hela_200ng_100min_dia_standard_py3_1025	NA	A210305_bc_hela_200ng_100min_dia_standard_py3_1025.d	2	O00487	O00487	-155.595	-158.137	4.34845e-09	6.60785e-15	2.39018e-09	4.50057e-15	12	421.098	MTPEQLAIK	Stripped Sequence	TRUE	0	MTPEQLAIK	2	1	TRUE	_MTPEQLAIK_	20.9376	FALSE	_MTPEQLAIK_	_MTPEQLAIK_	no group specified	LABEL_FREE	FALSE	NaN	0.000432107	5.26374e-06	32.4821	20.9389	32.4813	1.29372e-05	3.34426e-05	1.05304e-07	5.26374e-06	FALSE	NaN	4205.66	4205.66	TRUE	TRUE	-30.099	2	_MTPEQLAIK_	_MTPEQLAIK_	515.784	515.783	4205.66
Not Defined	A210305_bc_hela_200ng_100min_dia_standard_py3_1025	NA	A210305_bc_hela_200ng_100min_dia_standard_py3_1025.d	2	O00487	O00487	-155.595	-158.137	4.34845e-09	6.60785e-15	2.39018e-09	4.50057e-15	12	421.098	VVIDAFR	Stripped Sequence	TRUE	0	VVIDAFR	3	1	TRUE	_VVIDAFR_	26.9226	FALSE	_VVIDAFR_	_VVIDAFR_	no group specified	LABEL_FREE	FALSE	NaN	0.00046776	0.000109182	35.7974	27.1513	35.6502	9.5071e-05	0.000109182	7.07031e-05	0.000105328	FALSE	NaN	1895.26	1895.26	TRUE	TRUE	-33.3307	2	_VVIDAFR_	_VVIDAFR_	410.24	410.238	1895.26
Not Defined	A210305_bc_hela_200ng_100min_dia_standard_py3_1025	NA	A210305_bc_hela_200ng_100min_dia_standard_py3_1025.d	2	O00487	O00487	-155.595	-158.137	4.34845e-09	6.60785e-15	2.39018e-09	4.50057e-15	12	421.098	PSIQALIHGLNR	Stripped Sequence	TRUE	0	PSIQALIHGLNR	4	2	FALSE	_PSIQALIHGLNR_	51.0398	FALSE	_PSIQALIHGLNR_	_PSIQALIHGLNR_	no group specified	LABEL_FREE	FALSE	NaN	0.000421825	7.65541e-07	52.5263	50.8712	52.6261	1.79267e-06	4.61247e-06	1.06762e-19	7.65541e-07	FALSE	NaN	445.326	445.326	TRUE	TRUE	-27.9978	3	_PSIQALIHGLNR_	_PSIQALIHGLNR_	440.258	440.256	445.326
Not Defined	A210305_bc_hela_200ng_100min_dia_standard_py3_1025	NA	A210305_bc_hela_200ng_100min_dia_standard_py3_1025.d	2	O00487	O00487	-155.595	-158.137	4.34845e-09	6.60785e-15	2.39018e-09	4.50057e-15	12	421.098	PSIQALIHGLNR	Stripped Sequence	TRUE	0	PSIQALIHGLNR	4	2	FALSE	_PSIQALIHGLNR_	51.0398	FALSE	_PSIQALIHGLNR_	_PSIQALIHGLNR_	no group specified	LABEL_FREE	FALSE	NaN	0.000429763	2.70642e-06	52.5481	50.908	52.6261	1.7597e-05	5.00845e-05	1.4847e-24	2.70642e-06	FALSE	NaN	132.874	132.874	TRUE	TRUE	-29.32	2	_PSIQALIHGLNR_	_PSIQALIHGLNR_	659.883	659.883	132.874
Not Defined	A210305_bc_hela_200ng_100min_dia_standard_py3_1025	NA	A210305_bc_hela_200ng_100min_dia_standard_py3_1025.d	2	O00487	O00487	-155.595	-158.137	4.34845e-09	6.60785e-15	2.39018e-09	4.50057e-15	12	421.098	QTTSNLGHLNK	Stripped Sequence	TRUE	0	QTTSNLGHLNK	5	1	FALSE	_QTTSNLGHLNK_	-30.7338	FALSE	_QTTSNLGHLNK_	_QTTSNLGHLNK_	no group specified	LABEL_FREE	FALSE	NaN	0.000475225	0.000124568	8.63132	-30.8331	8.66598	7.68302e-05	0.000124568	7.40079e-09	0.000105915	FALSE	NaN	178.638	178.638	TRUE	TRUE	-33.5327	2	_QTTSNLGHLNK_	_QTTSNLGHLNK_	606.82	606.82	178.638
Not Defined	A210305_bc_hela_200ng_100min_dia_standard_py3_1025	NA	A210305_bc_hela_200ng_100min_dia_standard_py3_1025.d	2	O00487	O00487	-155.595	-158.137	4.34845e-09	6.60785e-15	2.39018e-09	4.50057e-15	12	421.098	MLLNLHK	Stripped Sequence	TRUE	0	MLLNLHK	6	1	FALSE	_MLLNLHK_	5.02339	FALSE	_MLLNLHK_	_MLLNLHK_	no group specified	LABEL_FREE	FALSE	NaN	0.000437413	1.41825e-05	23.588	4.97045	23.619	3.67976e-05	9.61941e-05	1.60314e-08	1.41825e-05	FALSE	NaN	2050.7	2050.7	TRUE	TRUE	-31.3697	2	_MLLNLHK_	_MLLNLHK_	434.757	434.756	2050.7
Not Defined	A210305_bc_hela_200ng_100min_dia_standard_py3_1025	NA	A210305_bc_hela_200ng_100min_dia_standard_py3_1025.d	2	O00487	O00487	-155.595	-158.137	4.34845e-09	6.60785e-15	2.39018e-09	4.50057e-15	12	421.098	SWMEGLTLQDYSEHCK	Stripped Sequence	TRUE	0	SWMEGLTLQDYSEHCK	7	2	FALSE	_SWMEGLTLQDYSEHC[+57]K_	58.0689	FALSE	_SWMEGLTLQDYSEHC[Carbamidomethyl (C)]K_	_SWMEGLTLQDYSEHC[Carbamidomethyl (C)]K_	no group specified	LABEL_FREE	FALSE	NaN	0.000446665	3.96743e-05	57.039	57.9671	57.1204	4.14052e-05	8.45414e-05	5.63189e-18	3.96743e-05	FALSE	NaN	580.515	580.515	TRUE	TRUE	-32.3591	3	_SWMEGLTLQDYSEHC[+57]K_	_SWMEGLTLQDYSEHC[Carbamidomethyl (C)]K_	661.957	661.957	580.515
Not Defined	A210305_bc_hela_200ng_100min_dia_standard_py3_1025	NA	A210305_bc_hela_200ng_100min_dia_standard_py3_1025.d	2	O00487	O00487	-155.595	-158.137	4.34845e-09	6.60785e-15	2.39018e-09	4.50057e-15	12	421.098	SWMEGLTLQDYSEHCK	Stripped Sequence	TRUE	0	SWMEGLTLQDYSEHCK	7	2	FALSE	_SWMEGLTLQDYSEHC[+57]K_	58.0689	FALSE	_SWMEGLTLQDYSEHC[Carbamidomethyl (C)]K_	_SWMEGLTLQDYSEHC[Carbamidomethyl (C)]K_	no group specified	LABEL_FREE	FALSE	NaN	0.000280826	8.41983e-10	57.0178	57.9405	57.1204	2.67917e-06	8.03666e-06	3.81369e-23	8.41983e-10	FALSE	NaN	111.641	111.641	TRUE	TRUE	-22.5999	2	_SWMEGLTLQDYSEHC[+57]K_	_SWMEGLTLQDYSEHC[Carbamidomethyl (C)]K_	992.432	992.432	111.641
Not Defined	A210305_bc_hela_200ng_100min_dia_standard_py3_1025	NA	A210305_bc_hela_200ng_100min_dia_standard_py3_1025.d	2	O00487	O00487	-155.595	-158.137	4.34845e-09	6.60785e-15	2.39018e-09	4.50057e-15	12	421.098	VIDVFAMPQSGTGVSVEAVDPVFQAK	Stripped Sequence	TRUE	0	VIDVFAMPQSGTGVSVEAVDPVFQAK	8	1	FALSE	_VIDVFAMPQSGTGVSVEAVDPVFQAK_	125.864	FALSE	_VIDVFAMPQSGTGVSVEAVDPVFQAK_	_VIDVFAMPQSGTGVSVEAVDPVFQAK_	no group specified	LABEL_FREE	FALSE	NaN	0.00043299	6.61643e-06	90.8607	125.559	90.9421	3.26172e-05	9.12352e-05	5.60074e-21	6.61643e-06	FALSE	NaN	155.673	155.673	TRUE	TRUE	-30.3846	3	_VIDVFAMPQSGTGVSVEAVDPVFQAK_	_VIDVFAMPQSGTGVSVEAVDPVFQAK_	897.795	897.794	155.673
Not Defined	A210305_bc_hela_200ng_100min_dia_standard_py3_1025	NA	A210305_bc_hela_200ng_100min_dia_standard_py3_1025.d	2	O00487	O00487	-155.595	-158.137	4.34845e-09	6.60785e-15	2.39018e-09	4.50057e-15	12	421.098	LGGGMPGLGQGPPTDAPAVDTAEQVYISSLALLK	Stripped Sequence	TRUE	0	LGGGMPGLGQGPPTDAPAVDTAEQVYISSLALLK	9	1	FALSE	_LGGGMPGLGQGPPTDAPAVDTAEQVYISSLALLK_	166.575	FALSE	_LGGGMPGLGQGPPTDAPAVDTAEQVYISSLALLK_	_LGGGMPGLGQGPPTDAPAVDTAEQVYISSLALLK_	no group specified	LABEL_FREE	FALSE	NaN	0.000391156	1.20861e-07	99.474	166.679	99.4526	3.1383e-06	9.26425e-06	2.97896e-08	1.20861e-07	FALSE	NaN	31.8895	31.8895	TRUE	TRUE	-26.3217	3	_LGGGMPGLGQGPPTDAPAVDTAEQVYISSLALLK_	_LGGGMPGLGQGPPTDAPAVDTAEQVYISSLALLK_	1108.58	1108.58	31.8895
Not Defined	A210305_bc_hela_200ng_100min_dia_standard_py3_1025	NA	A210305_bc_hela_200ng_100min_dia_standard_py3_1025.d	2	O00487	O00487	-155.595	-158.137	4.34845e-09	6.60785e-15	2.39018e-09	4.50057e-15	12	421.098	LINANMMVLGHEPR	Stripped Sequence	TRUE	0	LINANMMVLGHEPR	10	1	FALSE	_LINANMMVLGHEPR_	42.287	FALSE	_LINANMMVLGHEPR_	_LINANMMVLGHEPR_	no group specified	LABEL_FREE	FALSE	NaN	0.000435996	1.16301e-05	45.8847	41.7346	46.236	1.20095e-05	2.43983e-05	1.22194e-10	1.16301e-05	FALSE	NaN	242.562	242.562	TRUE	TRUE	-31.1199	3	_LINANMMVLGHEPR_	_LINANMMVLGHEPR_	532.278	532.277	242.562
Not Defined	A210305_bc_hela_200ng_100min_dia_standard_py3_1025	NA	A210305_bc_hela_200ng_100min_dia_standard_py3_1025.d	2	O00488	O00488	-155.52	-155.52	3.53337e-09	4.57414e-20	1.95917e-09	4.70458e-20	6	160.585	YFIDSTNLK	Stripped Sequence	TRUE	0	YFIDSTNLK	1	1	TRUE	_YFIDSTNLK_	33.4059	FALSE	_YFIDSTNLK_	_YFIDSTNLK_	no group specified	LABEL_FREE	FALSE	NaN	0.000503205	0.000155018	40.2188	33.4024	40.2217	0.000219196	0.000399206	0.000103363	0.000155018	FALSE	NaN	672.82	672.82	TRUE	TRUE	-34.0469	2	_YFIDSTNLK_	_YFIDSTNLK_	550.785	550.784	672.82
Not Defined	A210305_bc_hela_200ng_100min_dia_standard_py3_1025	NA	A210305_bc_hela_200ng_100min_dia_standard_py3_1025.d	2	O00488	O00488	-155.52	-155.52	3.53337e-09	4.57414e-20	1.95917e-09	4.70458e-20	6	160.585	QLSVEPYSQEEAER	Stripped Sequence	TRUE	0	QLSVEPYSQEEAER	2	1	TRUE	_QLSVEPYSQEEAER_	20.1394	FALSE	_QLSVEPYSQEEAER_	_QLSVEPYSQEEAER_	no group specified	LABEL_FREE	FALSE	NaN	0.0327088	0.00277781	31.7589	19.9365	31.8756	0.00173416	0.00277781	0.000186317	0.00223835	FALSE	NaN	56.6356	56.6356	TRUE	TRUE	-48.7388	2	_QLSVEPYSQEEAER_	_QLSVEPYSQEEAER_	832.892	832.892	56.6356
Not Defined	A210305_bc_hela_200ng_100min_dia_standard_py3_1025	NA	A210305_bc_hela_200ng_100min_dia_standard_py3_1025.d	2	O00488	O00488	-155.52	-155.52	3.53337e-09	4.57414e-20	1.95917e-09	4.70458e-20	6	160.585	LAVPTEVSTEVPEMDTST	Stripped Sequence	TRUE	0	LAVPTEVSTEVPEMDTST	3	1	TRUE	_LAVPTEVSTEVPEMDTST_	76.6177	FALSE	_LAVPTEVSTEVPEMDTST_	_LAVPTEVSTEVPEMDTST_	no group specified	LABEL_FREE	FALSE	NaN	0.00042358	9.27864e-07	70.3238	76.7462	70.2413	4.98088e-05	0.000148499	5.15311e-17	9.27864e-07	FALSE	NaN	855.745	855.745	TRUE	TRUE	-28.1884	2	_LAVPTEVSTEVPEMDTST_	_LAVPTEVSTEVPEMDTST_	953.453	953.453	855.745
Not Defined	A210305_bc_hela_200ng_100min_dia_standard_py3_1025	NA	A210305_bc_hela_200ng_100min_dia_standard_py3_1025.d	2	O00488	O00488	-155.52	-155.52	3.53337e-09	4.57414e-20	1.95917e-09	4.70458e-20	6	160.585	PQPDPNAEFDPDLPGGGLHR	Stripped Sequence	TRUE	0	PQPDPNAEFDPDLPGGGLHR	4	1	FALSE	_PQPDPNAEFDPDLPGGGLHR_	45.5663	FALSE	_PQPDPNAEFDPDLPGGGLHR_	_PQPDPNAEFDPDLPGGGLHR_	no group specified	LABEL_FREE	FALSE	NaN	0.000468518	0.00011094	48.5163	45.4114	48.6077	4.11763e-05	0.00011094	3.92738e-14	1.25886e-05	FALSE	NaN	466.015	466.015	TRUE	TRUE	-33.3532	3	_PQPDPNAEFDPDLPGGGLHR_	_PQPDPNAEFDPDLPGGGLHR_	710.34	710.34	466.015
Not Defined	A210305_bc_hela_200ng_100min_dia_standard_py3_1025	NA	A210305_bc_hela_200ng_100min_dia_standard_py3_1025.d	2	O00488	O00488	-155.52	-155.52	3.53337e-09	4.57414e-20	1.95917e-09	4.70458e-20	6	160.585	RLAVPTEVSTEVPEMDTST	Stripped Sequence	TRUE	1	RLAVPTEVSTEVPEMDTST	5	1	FALSE	_RLAVPTEVSTEVPEMDTST_	63.1841	FALSE	_RLAVPTEVSTEVPEMDTST_	_RLAVPTEVSTEVPEMDTST_	no group specified	LABEL_FREE	FALSE	NaN	0.000274586	1.13035e-11	60.7972	63.1331	60.8296	0.000549146	0.00164744	1.74205e-19	1.13035e-11	FALSE	NaN	37.4659	37.4659	TRUE	TRUE	-19.9168	2	_RLAVPTEVSTEVPEMDTST_	_RLAVPTEVSTEVPEMDTST_	1031.5	1031.5	37.4659
Not Defined	A210305_bc_hela_200ng_100min_dia_standard_py3_1025	NA	A210305_bc_hela_200ng_100min_dia_standard_py3_1025.d	2	O00488	O00488	-155.52	-155.52	3.53337e-09	4.57414e-20	1.95917e-09	4.70458e-20	6	160.585	AAGMGSYVPPR	Stripped Sequence	TRUE	0	AAGMGSYVPPR	6	1	FALSE	_AAGMGSYVPPR_	8.3223	FALSE	_AAGMGSYVPPR_	_AAGMGSYVPPR_	no group specified	LABEL_FREE	FALSE	NaN	0.139475	0.0068705	24.6033	7.23794	25.1974	0.007199	0.0138717	0.000854757	0.0068705	FALSE	NaN	46.4796	46.4796	TRUE	TRUE	-55.333	2	_AAGMGSYVPPR_	_AAGMGSYVPPR_	553.277	553.276	46.4796
Not Defined	A210305_bc_hela_200ng_100min_dia_standard_py3_1025	NA	A210305_bc_hela_200ng_100min_dia_standard_py3_1025.d	2	O00499	O00499	-154.453	-156.263	1.72678e-10	1.69274e-18	1.09484e-10	1.51779e-18	12	163.521	GVFPENFTER	Stripped Sequence	TRUE	0	GVFPENFTER	1	1	TRUE	_GVFPENFTER_	40.9886	FALSE	_GVFPENFTER_	_GVFPENFTER_	no group specified	LABEL_FREE	FALSE	NaN	0.000445003	3.38862e-05	45.3174	40.8385	45.4096	3.18366e-05	6.15909e-05	3.26564e-08	3.38862e-05	FALSE	NaN	1284.88	1284.88	TRUE	TRUE	-32.2301	2	_GVFPENFTER_	_GVFPENFTER_	598.291	598.29	1284.88
Not Defined	A210305_bc_hela_200ng_100min_dia_standard_py3_1025	NA	A210305_bc_hela_200ng_100min_dia_standard_py3_1025.d	2	O00499	O00499	-154.453	-156.263	1.72678e-10	1.69274e-18	1.09484e-10	1.51779e-18	12	163.521	LVDYDSAR	Stripped Sequence	FALSE	0	LVDYDSAR	2	1	TRUE	_LVDYDSAR_	-8.94581	FALSE	_LVDYDSAR_	_LVDYDSAR_	no group specified	LABEL_FREE	FALSE	NaN	0.00092917	0.000215091	16.7857	-9.19051	16.8834	0.000121475	0.000215091	4.07761e-08	0.000149292	FALSE	NaN	384.698	384.698	TRUE	TRUE	-35.8956	2	_LVDYDSAR_	_LVDYDSAR_	469.733	469.731	384.698
Not Defined	A210305_bc_hela_200ng_100min_dia_standard_py3_1025	NA	A210305_bc_hela_200ng_100min_dia_standard_py3_1025.d	2	O00499	O00499	-154.453	-156.263	1.72678e-10	1.69274e-18	1.09484e-10	1.51779e-18	12	163.521	DEQFEQCVQNFNK	Stripped Sequence	TRUE	0	DEQFEQCVQNFNK	3	1	TRUE	_DEQFEQC[+57]VQNFNK_	36.8602	FALSE	_DEQFEQC[Carbamidomethyl (C)]VQNFNK_	_DEQFEQC[Carbamidomethyl (C)]VQNFNK_	no group specified	LABEL_FREE	FALSE	NaN	0.000400822	1.88341e-07	42.7734	37.0983	42.6045	5.42818e-06	1.60962e-05	9.76395e-13	1.88341e-07	FALSE	NaN	312.122	312.122	TRUE	TRUE	-26.7037	2	_DEQFEQC[+57]VQNFNK_	_DEQFEQC[Carbamidomethyl (C)]VQNFNK_	843.365	843.365	312.122
Not Defined	A210305_bc_hela_200ng_100min_dia_standard_py3_1025	NA	A210305_bc_hela_200ng_100min_dia_standard_py3_1025.d	2	O00499	O00499	-154.453	-156.263	1.72678e-10	1.69274e-18	1.09484e-10	1.51779e-18	12	163.521	LNECLQEVYEPDWPGR	Stripped Sequence	TRUE	0	LNECLQEVYEPDWPGR	4	1	FALSE	_LNEC[+57]LQEVYEPDWPGR_	66.572	FALSE	_LNEC[Carbamidomethyl (C)]LQEVYEPDWPGR_	_LNEC[Carbamidomethyl (C)]LQEVYEPDWPGR_	no group specified	LABEL_FREE	FALSE	NaN	0.0126571	0.000707868	63.1836	66.6657	63.1325	0.000264241	0.000707868	1.50482e-19	8.48534e-05	FALSE	NaN	81.5803	81.5803	TRUE	TRUE	-41.6064	2	_LNEC[+57]LQEVYEPDWPGR_	_LNEC[Carbamidomethyl (C)]LQEVYEPDWPGR_	1002.96	1002.96	81.5803
Not Defined	A210305_bc_hela_200ng_100min_dia_standard_py3_1025	NA	A210305_bc_hela_200ng_100min_dia_standard_py3_1025.d	2	O00499	O00499	-154.453	-156.263	1.72678e-10	1.69274e-18	1.09484e-10	1.51779e-18	12	163.521	VNHEPEPAGGATPGATLPK	Stripped Sequence	TRUE	0	VNHEPEPAGGATPGATLPK	5	2	FALSE	_VNHEPEPAGGATPGATLPK_	5.4254	FALSE	_VNHEPEPAGGATPGATLPK_	_VNHEPEPAGGATPGATLPK_	no group specified	LABEL_FREE	FALSE	NaN	0.00042397	9.7209e-07	23.9268	5.55965	23.8508	1.21524e-05	3.5485e-05	2.06466e-15	9.7209e-07	FALSE	NaN	902.956	902.956	TRUE	TRUE	-28.2352	3	_VNHEPEPAGGATPGATLPK_	_VNHEPEPAGGATPGATLPK_	614.983	614.982	902.956
Not Defined	A210305_bc_hela_200ng_100min_dia_standard_py3_1025	NA	A210305_bc_hela_200ng_100min_dia_standard_py3_1025.d	2	O00499	O00499	-154.453	-156.263	1.72678e-10	1.69274e-18	1.09484e-10	1.51779e-18	12	163.521	VNHEPEPAGGATPGATLPK	Stripped Sequence	TRUE	0	VNHEPEPAGGATPGATLPK	5	2	FALSE	_VNHEPEPAGGATPGATLPK_	5.4254	FALSE	_VNHEPEPAGGATPGATLPK_	_VNHEPEPAGGATPGATLPK_	no group specified	LABEL_FREE	FALSE	NaN	0.0758198	0.00411329	23.9689	5.63403	23.8508	0.0145687	0.0395929	1.79506e-08	0.00411329	FALSE	NaN	25.5992	25.5992	TRUE	TRUE	-51.8672	2	_VNHEPEPAGGATPGATLPK_	_VNHEPEPAGGATPGATLPK_	921.971	921.97	25.5992
Not Defined	A210305_bc_hela_200ng_100min_dia_standard_py3_1025	NA	A210305_bc_hela_200ng_100min_dia_standard_py3_1025.d	2	O00499	O00499	-154.453	-156.263	1.72678e-10	1.69274e-18	1.09484e-10	1.51779e-18	12	163.521	LDLPPGFMFK	Stripped Sequence	TRUE	0	LDLPPGFMFK	6	1	FALSE	_LDLPPGFMFK_	83.1516	FALSE	_LDLPPGFMFK_	_LDLPPGFMFK_	no group specified	LABEL_FREE	FALSE	NaN	0.000436324	1.21998e-05	74.351	83.3738	74.2094	3.61555e-05	9.62667e-05	5.31973e-11	1.21998e-05	FALSE	NaN	587.837	587.837	TRUE	TRUE	-31.182	2	_LDLPPGFMFK_	_LDLPPGFMFK_	582.81	582.809	587.837
Not Defined	A210305_bc_hela_200ng_100min_dia_standard_py3_1025	NA	A210305_bc_hela_200ng_100min_dia_standard_py3_1025.d	2	O00499	O00499	-154.453	-156.263	1.72678e-10	1.69274e-18	1.09484e-10	1.51779e-18	12	163.521	LNQNLNDVLVGLEK	Stripped Sequence	TRUE	0	LNQNLNDVLVGLEK	7	1	FALSE	_LNQNLNDVLVGLEK_	70.2517	FALSE	_LNQNLNDVLVGLEK_	_LNQNLNDVLVGLEK_	no group specified	LABEL_FREE	FALSE	NaN	0.000274586	9.28815e-11	65.9446	70.327	65.8687	3.63108e-06	1.08931e-05	1.8371e-18	9.28815e-11	FALSE	NaN	237.797	237.797	TRUE	TRUE	-21.1811	2	_LNQNLNDVLVGLEK_	_LNQNLNDVLVGLEK_	784.936	784.936	237.797
Not Defined	A210305_bc_hela_200ng_100min_dia_standard_py3_1025	NA	A210305_bc_hela_200ng_100min_dia_standard_py3_1025.d	2	O00499	O00499	-154.453	-156.263	1.72678e-10	1.69274e-18	1.09484e-10	1.51779e-18	12	163.521	HHYESLQTAK	Stripped Sequence	TRUE	0	HHYESLQTAK	8	1	FALSE	_HHYESLQTAK_	-47.7846	FALSE	_HHYESLQTAK_	_HHYESLQTAK_	no group specified	LABEL_FREE	FALSE	NaN	0.0123745	0.000663101	3.18393	-47.6614	3.16021	0.0020732	0.00555651	5.01022e-15	0.000663101	FALSE	NaN	73.1861	73.1861	TRUE	TRUE	-41.3015	2	_HHYESLQTAK_	_HHYESLQTAK_	607.302	607.301	73.1861
Not Defined	A210305_bc_hela_200ng_100min_dia_standard_py3_1025	NA	A210305_bc_hela_200ng_100min_dia_standard_py3_1025.d	2	O00499	O00499	-154.453	-156.263	1.72678e-10	1.69274e-18	1.09484e-10	1.51779e-18	12	163.521	ADETKDEQFEQCVQNFNK	Stripped Sequence	TRUE	1	ADETKDEQFEQCVQNFNK	9	1	FALSE	_ADETKDEQFEQC[+57]VQNFNK_	30.2865	FALSE	_ADETKDEQFEQC[Carbamidomethyl (C)]VQNFNK_	_ADETKDEQFEQC[Carbamidomethyl (C)]VQNFNK_	no group specified	LABEL_FREE	FALSE	NaN	0.00529305	0.000357531	39.3459	31.9576	38.2167	0.000266793	0.000370904	7.19431e-05	0.000357531	FALSE	NaN	25.8171	25.8171	TRUE	TRUE	-38.5627	3	_ADETKDEQFEQC[+57]VQNFNK_	_ADETKDEQFEQC[Carbamidomethyl (C)]VQNFNK_	743.995	743.995	25.8171
Not Defined	A210305_bc_hela_200ng_100min_dia_standard_py3_1025	NA	A210305_bc_hela_200ng_100min_dia_standard_py3_1025.d	2	O00499	O00499	-154.453	-156.263	1.72678e-10	1.69274e-18	1.09484e-10	1.51779e-18	12	163.521	IAENNDLLWMDYHQK	Stripped Sequence	TRUE	0	IAENNDLLWMDYHQK	10	1	FALSE	_IAENNDLLWMDYHQK_	48.8551	FALSE	_IAENNDLLWMDYHQK_	_IAENNDLLWMDYHQK_	no group specified	LABEL_FREE	FALSE	NaN	0.000274586	4.10131e-11	51.1044	48.8178	51.1345	9.32617e-07	2.79781e-06	1.66602e-28	4.10131e-11	FALSE	NaN	342.774	342.774	TRUE	TRUE	-20.6787	3	_IAENNDLLWMDYHQK_	_IAENNDLLWMDYHQK_	630.633	630.633	342.774
Not Defined	A210305_bc_hela_200ng_100min_dia_standard_py3_1025	NA	A210305_bc_hela_200ng_100min_dia_standard_py3_1025.d	2	O00499	O00499	-154.453	-156.263	1.72678e-10	1.69274e-18	1.09484e-10	1.51779e-18	12	163.521	LVDQALLTMDTYLGQFPDIK	Stripped Sequence	TRUE	0	LVDQALLTMDTYLGQFPDIK	12	1	FALSE	_LVDQALLTMDTYLGQFPDIK_	129.702	FALSE	_LVDQALLTMDTYLGQFPDIK_	_LVDQALLTMDTYLGQFPDIK_	no group specified	LABEL_FREE	FALSE	NaN	0.000290107	1.77244e-09	96.9925	131.001	96.7479	0.00595071	0.0177248	1.77244e-09	0.000127312	FALSE	NaN	40.368	40.368	TRUE	TRUE	-23.1111	2	_LVDQALLTMDTYLGQFPDIK_	_LVDQALLTMDTYLGQFPDIK_	1141.09	1141.09	40.368
Not Defined	A210305_bc_hela_200ng_100min_dia_standard_py3_1025	NA	A210305_bc_hela_200ng_100min_dia_standard_py3_1025.d	2	O00505	O00505	-155.403	-155.518	2.55024e-09	4.51964e-20	1.43215e-09	4.6515e-20	16	304.712	NPPIDDLIK	Stripped Sequence	FALSE	0	NPPIDDLIK	1	1	TRUE	_NPPIDDLIK_	39.2919	FALSE	_NPPIDDLIK_	_NPPIDDLIK_	no group specified	LABEL_FREE	FALSE	NaN	0.0118504	0.000611212	44.5236	39.5224	44.3734	0.000573642	0.00110967	4.61601e-08	0.000611212	FALSE	NaN	3122.21	3122.21	TRUE	TRUE	-40.923	2	_NPPIDDLIK_	_NPPIDDLIK_	512.787	512.786	3122.21
Not Defined	A210305_bc_hela_200ng_100min_dia_standard_py3_1025	NA	A210305_bc_hela_200ng_100min_dia_standard_py3_1025.d	2	O00505	O00505	-155.403	-155.518	2.55024e-09	4.51964e-20	1.43215e-09	4.6515e-20	16	304.712	IEVLQQHENEDIYK	Stripped Sequence	TRUE	0	IEVLQQHENEDIYK	2	2	TRUE	_IEVLQQHENEDIYK_	22.387	FALSE	_IEVLQQHENEDIYK_	_IEVLQQHENEDIYK_	no group specified	LABEL_FREE	FALSE	NaN	0.000499656	0.000152535	33.3065	22.221	33.4055	9.72369e-05	0.000152535	1.50342e-08	0.00013916	FALSE	NaN	1288.63	1288.63	TRUE	TRUE	-33.9954	3	_IEVLQQHENEDIYK_	_IEVLQQHENEDIYK_	586.628	586.628	1288.63
Not Defined	A210305_bc_hela_200ng_100min_dia_standard_py3_1025	NA	A210305_bc_hela_200ng_100min_dia_standard_py3_1025.d	2	O00505	O00505	-155.403	-155.518	2.55024e-09	4.51964e-20	1.43215e-09	4.6515e-20	16	304.712	IEVLQQHENEDIYK	Stripped Sequence	TRUE	0	IEVLQQHENEDIYK	2	2	TRUE	_IEVLQQHENEDIYK_	22.387	FALSE	_IEVLQQHENEDIYK_	_IEVLQQHENEDIYK_	no group specified	LABEL_FREE	FALSE	NaN	0.000405672	2.41743e-07	33.2794	22.1755	33.4055	2.68024e-05	7.88926e-05	2.41743e-07	1.27297e-06	FALSE	NaN	23.8924	23.8924	TRUE	TRUE	-26.9245	2	_IEVLQQHENEDIYK_	_IEVLQQHENEDIYK_	879.439	879.439	23.8924
Not Defined	A210305_bc_hela_200ng_100min_dia_standard_py3_1025	NA	A210305_bc_hela_200ng_100min_dia_standard_py3_1025.d	2	O00505	O00505	-155.403	-155.518	2.55024e-09	4.51964e-20	1.43215e-09	4.6515e-20	16	304.712	EAAWAISNLTISGR	Stripped Sequence	FALSE	0	EAAWAISNLTISGR	3	1	TRUE	_EAAWAISNLTISGR_	67.3636	FALSE	_EAAWAISNLTISGR_	_EAAWAISNLTISGR_	no group specified	LABEL_FREE	FALSE	NaN	0.000274586	1.1252e-11	63.588	67.3615	63.5893	1.41041e-06	4.23122e-06	4.66402e-19	1.1252e-11	FALSE	NaN	1403.35	1403.35	TRUE	TRUE	-19.9143	2	_EAAWAISNLTISGR_	_EAAWAISNLTISGR_	744.894	744.893	1403.35
Not Defined	A210305_bc_hela_200ng_100min_dia_standard_py3_1025	NA	A210305_bc_hela_200ng_100min_dia_standard_py3_1025.d	2	O00505	O00505	-155.403	-155.518	2.55024e-09	4.51964e-20	1.43215e-09	4.6515e-20	16	304.712	DYVISLGVVK	Stripped Sequence	FALSE	0	DYVISLGVVK	4	1	FALSE	_DYVISLGVVK_	63.1031	FALSE	_DYVISLGVVK_	_DYVISLGVVK_	no group specified	LABEL_FREE	FALSE	NaN	0.000545421	0.000172509	60.7693	63.0889	60.7782	0.000248973	0.00056699	7.42032e-06	0.000172509	FALSE	NaN	1427.01	1427.01	TRUE	TRUE	-34.5042	2	_DYVISLGVVK_	_DYVISLGVVK_	546.819	546.818	1427.01
Not Defined	A210305_bc_hela_200ng_100min_dia_standard_py3_1025	NA	A210305_bc_hela_200ng_100min_dia_standard_py3_1025.d	2	O00505	O00505	-155.403	-155.518	2.55024e-09	4.51964e-20	1.43215e-09	4.6515e-20	16	304.712	AENPSLENHR	Stripped Sequence	TRUE	0	AENPSLENHR	5	1	FALSE	_[+42]AENPSLENHR_	-13.3233	FALSE	_[Acetyl (Protein N-term)]AENPSLENHR_	_[Acetyl (Protein N-term)]AENPSLENHR_	no group specified	LABEL_FREE	FALSE	NaN	0.000401245	1.9229e-07	15.13	-13.4445	15.1797	1.22378e-05	3.65211e-05	2.42035e-11	1.9229e-07	FALSE	NaN	1261.38	1261.38	TRUE	TRUE	-26.7221	2	_[+42]AENPSLENHR_	_[Acetyl (Protein N-term)]AENPSLENHR_	604.786	604.786	1261.38
Not Defined	A210305_bc_hela_200ng_100min_dia_standard_py3_1025	NA	A210305_bc_hela_200ng_100min_dia_standard_py3_1025.d	2	O00505	O00505	-155.403	-155.518	2.55024e-09	4.51964e-20	1.43215e-09	4.6515e-20	16	304.712	SGILPILVK	Stripped Sequence	TRUE	0	SGILPILVK	6	1	FALSE	_SGILPILVK_	62.5976	FALSE	_SGILPILVK_	_SGILPILVK_	no group specified	LABEL_FREE	FALSE	NaN	0.000437125	1.3644e-05	60.4936	62.5942	60.4954	3.55548e-05	4.85236e-05	1.3644e-05	4.44969e-05	FALSE	NaN	566.265	566.265	TRUE	TRUE	-31.3226	2	_SGILPILVK_	_SGILPILVK_	470.315	470.314	566.265
Not Defined	A210305_bc_hela_200ng_100min_dia_standard_py3_1025	NA	A210305_bc_hela_200ng_100min_dia_standard_py3_1025.d	2	O00505	O00505	-155.403	-155.518	2.55024e-09	4.51964e-20	1.43215e-09	4.6515e-20	16	304.712	DSQVVQVVLDGLK	Stripped Sequence	TRUE	0	DSQVVQVVLDGLK	7	1	FALSE	_DSQVVQVVLDGLK_	86.4334	FALSE	_DSQVVQVVLDGLK_	_DSQVVQVVLDGLK_	no group specified	LABEL_FREE	FALSE	NaN	0.00148851	0.000243688	76.5035	86.7063	76.3538	0.000101269	0.000243688	3.16364e-08	6.00874e-05	FALSE	NaN	443.08	443.08	TRUE	TRUE	-36.6414	2	_DSQVVQVVLDGLK_	_DSQVVQVVLDGLK_	700.393	700.393	443.08
Not Defined	A210305_bc_hela_200ng_100min_dia_standard_py3_1025	NA	A210305_bc_hela_200ng_100min_dia_standard_py3_1025.d	2	O00505	O00505	-155.403	-155.518	2.55024e-09	4.51964e-20	1.43215e-09	4.6515e-20	16	304.712	NEVTVELR	Stripped Sequence	TRUE	0	NEVTVELR	8	1	FALSE	_NEVTVELR_	7.74183	FALSE	_NEVTVELR_	_NEVTVELR_	no group specified	LABEL_FREE	FALSE	NaN	0.156022	0.0092712	24.6631	6.91909	25.0978	0.00667697	0.0092712	0.00346878	0.00729094	FALSE	NaN	158.009	158.009	TRUE	TRUE	-57.1063	2	_NEVTVELR_	_NEVTVELR_	480.261	480.26	158.009
Not Defined	A210305_bc_hela_200ng_100min_dia_standard_py3_1025	NA	A210305_bc_hela_200ng_100min_dia_standard_py3_1025.d	2	O00505	O00505	-155.403	-155.518	2.55024e-09	4.51964e-20	1.43215e-09	4.6515e-20	16	304.712	DQVEYLVQQNVIPPFCNLLSVK	Stripped Sequence	TRUE	0	DQVEYLVQQNVIPPFCNLLSVK	9	1	FALSE	_DQVEYLVQQNVIPPFC[+57]NLLSVK_	157.843	FALSE	_DQVEYLVQQNVIPPFC[Carbamidomethyl (C)]NLLSVK_	_DQVEYLVQQNVIPPFC[Carbamidomethyl (C)]NLLSVK_	no group specified	LABEL_FREE	FALSE	NaN	0.000403163	2.11768e-07	97.0624	155.098	97.64	2.20075e-05	6.58084e-05	2.37386e-09	2.11768e-07	FALSE	NaN	72.592	72.592	TRUE	TRUE	-26.8072	3	_DQVEYLVQQNVIPPFC[+57]NLLSVK_	_DQVEYLVQQNVIPPFC[Carbamidomethyl (C)]NLLSVK_	868.456	868.456	72.592
Not Defined	A210305_bc_hela_200ng_100min_dia_standard_py3_1025	NA	A210305_bc_hela_200ng_100min_dia_standard_py3_1025.d	2	O00505	O00505	-155.403	-155.518	2.55024e-09	4.51964e-20	1.43215e-09	4.6515e-20	16	304.712	LLSSDRNPPIDDLIK	Stripped Sequence	FALSE	1	LLSSDRNPPIDDLIK	10	1	FALSE	_LLSSDRNPPIDDLIK_	49.2699	FALSE	_LLSSDRNPPIDDLIK_	_LLSSDRNPPIDDLIK_	no group specified	LABEL_FREE	FALSE	NaN	0.000497111	0.000150649	51.4647	49.2779	51.4585	0.000425502	0.00112586	1.85998e-11	0.000150649	FALSE	NaN	1968.51	1968.51	TRUE	TRUE	-33.9566	3	_LLSSDRNPPIDDLIK_	_LLSSDRNPPIDDLIK_	565.981	565.98	1968.51
Not Defined	A210305_bc_hela_200ng_100min_dia_standard_py3_1025	NA	A210305_bc_hela_200ng_100min_dia_standard_py3_1025.d	2	O00505	O00505	-155.403	-155.518	2.55024e-09	4.51964e-20	1.43215e-09	4.6515e-20	16	304.712	HRNEVTVELR	Stripped Sequence	TRUE	1	HRNEVTVELR	11	1	FALSE	_HRNEVTVELR_	-21.2733	FALSE	_HRNEVTVELR_	_HRNEVTVELR_	no group specified	LABEL_FREE	FALSE	NaN	0.000444538	3.23524e-05	12.0418	-21.3224	12.0611	2.98911e-05	5.73208e-05	4.64835e-11	3.23524e-05	FALSE	NaN	118.181	118.181	TRUE	TRUE	-32.1914	3	_HRNEVTVELR_	_HRNEVTVELR_	418.23	418.229	118.181
Not Defined	A210305_bc_hela_200ng_100min_dia_standard_py3_1025	NA	A210305_bc_hela_200ng_100min_dia_standard_py3_1025.d	2	O00505	O00505	-155.403	-155.518	2.55024e-09	4.51964e-20	1.43215e-09	4.6515e-20	16	304.712	SPHQNVCEQAVWALGNIIGDGPQCR	Stripped Sequence	TRUE	0	SPHQNVCEQAVWALGNIIGDGPQCR	12	1	FALSE	_SPHQNVC[+57]EQAVWALGNIIGDGPQC[+57]R_	87.2518	FALSE	_SPHQNVC[Carbamidomethyl (C)]EQAVWALGNIIGDGPQC[Carbamidomethyl (C)]R_	_SPHQNVC[Carbamidomethyl (C)]EQAVWALGNIIGDGPQC[Carbamidomethyl (C)]R_	no group specified	LABEL_FREE	FALSE	NaN	0.000446485	3.90302e-05	77.3514	86.6385	77.641	0.0748229	0.224301	3.90302e-05	0.000128849	FALSE	NaN	47.9864	47.9864	TRUE	TRUE	-32.3458	3	_SPHQNVC[+57]EQAVWALGNIIGDGPQC[+57]R_	_SPHQNVC[Carbamidomethyl (C)]EQAVWALGNIIGDGPQC[Carbamidomethyl (C)]R_	936.11	936.109	47.9864
Not Defined	A210305_bc_hela_200ng_100min_dia_standard_py3_1025	NA	A210305_bc_hela_200ng_100min_dia_standard_py3_1025.d	2	O00505	O00505	-155.403	-155.518	2.55024e-09	4.51964e-20	1.43215e-09	4.6515e-20	16	304.712	AQNVTLEAILQNATSDNPVVQLSAVQAAR	Stripped Sequence	TRUE	0	AQNVTLEAILQNATSDNPVVQLSAVQAAR	13	1	FALSE	_AQNVTLEAILQNATSDNPVVQLSAVQAAR_	128.478	FALSE	_AQNVTLEAILQNATSDNPVVQLSAVQAAR_	_AQNVTLEAILQNATSDNPVVQLSAVQAAR_	no group specified	LABEL_FREE	FALSE	NaN	0.00926613	0.000478633	96.8385	130.183	96.5173	0.179928	0.538419	0.000478633	0.000885293	FALSE	NaN	13.7567	13.7567	TRUE	TRUE	-39.8379	3	_AQNVTLEAILQNATSDNPVVQLSAVQAAR_	_AQNVTLEAILQNATSDNPVVQLSAVQAAR_	1007.87	1007.87	13.7567
Not Defined	A210305_bc_hela_200ng_100min_dia_standard_py3_1025	NA	A210305_bc_hela_200ng_100min_dia_standard_py3_1025.d	2	O00505	O00505	-155.403	-155.518	2.55024e-09	4.51964e-20	1.43215e-09	4.6515e-20	16	304.712	AVGNIVTGTDEQTQVVLNCDVLSHFPNLLSHPK	Stripped Sequence	TRUE	0	AVGNIVTGTDEQTQVVLNCDVLSHFPNLLSHPK	14	1	FALSE	_AVGNIVTGTDEQTQVVLNC[+57]DVLSHFPNLLSHPK_	102.001	FALSE	_AVGNIVTGTDEQTQVVLNC[Carbamidomethyl (C)]DVLSHFPNLLSHPK_	_AVGNIVTGTDEQTQVVLNC[Carbamidomethyl (C)]DVLSHFPNLLSHPK_	no group specified	LABEL_FREE	FALSE	NaN	0.0164597	0.00164704	86.687	102.413	86.4687	0.0407206	0.119484	0.00103057	0.00164704	FALSE	NaN	9.68504	9.68504	TRUE	TRUE	-45.5555	4	_AVGNIVTGTDEQTQVVLNC[+57]DVLSHFPNLLSHPK_	_AVGNIVTGTDEQTQVVLNC[Carbamidomethyl (C)]DVLSHFPNLLSHPK_	901.462	901.462	9.68504
Not Defined	A210305_bc_hela_200ng_100min_dia_standard_py3_1025	NA	A210305_bc_hela_200ng_100min_dia_standard_py3_1025.d	2	O00505	O00505	-155.403	-155.518	2.55024e-09	4.51964e-20	1.43215e-09	4.6515e-20	16	304.712	KLLSSDRNPPIDDLIK	Stripped Sequence	FALSE	2	KLLSSDRNPPIDDLIK	15	1	FALSE	_KLLSSDRNPPIDDLIK_	39.1544	FALSE	_KLLSSDRNPPIDDLIK_	_KLLSSDRNPPIDDLIK_	no group specified	LABEL_FREE	FALSE	NaN	0.0590093	0.00363293	43.6163	38.2085	44.2319	0.0417742	0.0966496	0.00363293	0.0250402	FALSE	NaN	244.529	244.529	TRUE	TRUE	-50.8823	4	_KLLSSDRNPPIDDLIK_	_KLLSSDRNPPIDDLIK_	456.761	456.76	244.529
Not Defined	A210305_bc_hela_200ng_100min_dia_standard_py3_1025	NA	A210305_bc_hela_200ng_100min_dia_standard_py3_1025.d	2	O00506	O00506	-165.34	-166.387	0.00137896	4.21713e-05	0.000537845	2.02984e-05	4	187.189	AANVLLSEQGDVK	Stripped Sequence	FALSE	0	AANVLLSEQGDVK	1	1	TRUE	_AANVLLSEQGDVK_	20.2286	FALSE	_AANVLLSEQGDVK_	_AANVLLSEQGDVK_	no group specified	LABEL_FREE	FALSE	NaN	0.000435677	1.10772e-05	31.9008	20.0933	31.9876	3.65731e-05	9.85692e-05	7.27743e-08	1.10772e-05	FALSE	NaN	1505.6	1505.6	TRUE	TRUE	-31.0568	2	_AANVLLSEQGDVK_	_AANVLLSEQGDVK_	672.362	672.362	1505.6
Not Defined	A210305_bc_hela_200ng_100min_dia_standard_py3_1025	NA	A210305_bc_hela_200ng_100min_dia_standard_py3_1025.d	2	O00506	O00506	-165.34	-166.387	0.00137896	4.21713e-05	0.000537845	2.02984e-05	4	187.189	NSPPTLEGQHSK	Stripped Sequence	TRUE	0	NSPPTLEGQHSK	2	1	TRUE	_NSPPTLEGQHSK_	-31.5782	FALSE	_NSPPTLEGQHSK_	_NSPPTLEGQHSK_	no group specified	LABEL_FREE	FALSE	NaN	0.0292428	0.0026228	7.82702	-32.0067	7.96907	0.0102255	0.024047	0.0026228	0.00400673	FALSE	NaN	105.276	105.276	TRUE	TRUE	-48.3155	2	_NSPPTLEGQHSK_	_NSPPTLEGQHSK_	647.823	647.823	105.276
Not Defined	A210305_bc_hela_200ng_100min_dia_standard_py3_1025	NA	A210305_bc_hela_200ng_100min_dia_standard_py3_1025.d	2	O00506	O00506	-165.34	-166.387	0.00137896	4.21713e-05	0.000537845	2.02984e-05	4	187.189	GLDYLHSER	Stripped Sequence	TRUE	0	GLDYLHSER	3	1	TRUE	_GLDYLHSER_	-2.32699	FALSE	_GLDYLHSER_	_GLDYLHSER_	no group specified	LABEL_FREE	FALSE	NaN	0.0145015	0.00135228	20.1905	-1.11375	19.6615	0.00941132	0.0264711	0.000410561	0.00135228	FALSE	NaN	63.0004	63.0004	TRUE	TRUE	-44.6113	2	_GLDYLHSER_	_GLDYLHSER_	545.27	545.269	63.0004
Not Defined	A210305_bc_hela_200ng_100min_dia_standard_py3_1025	NA	A210305_bc_hela_200ng_100min_dia_standard_py3_1025.d	2	O00506	O00506	-165.34	-166.387	0.00137896	4.21713e-05	0.000537845	2.02984e-05	4	187.189	ADIWSLGITAIELAK	Stripped Sequence	FALSE	0	ADIWSLGITAIELAK	4	1	FALSE	_ADIWSLGITAIELAK_	145.767	FALSE	_ADIWSLGITAIELAK_	_ADIWSLGITAIELAK_	no group specified	LABEL_FREE	FALSE	NaN	0.118241	0.00559409	97.1765	155.64	95.3326	0.132117	0.270262	0.00559409	0.120494	FALSE	NaN	11.974	11.974	TRUE	TRUE	-54.0607	2	_ADIWSLGITAIELAK_	_ADIWSLGITAIELAK_	800.951	800.951	11.974
Not Defined	A210305_bc_hela_200ng_100min_dia_standard_py3_1025	NA	A210305_bc_hela_200ng_100min_dia_standard_py3_1025.d	2	O00522	O00522	-163.716	-163.716	0.000907479	2.89266e-07	0.000360915	1.46481e-07	1	46.2121	EASLFIVPSVVK	Stripped Sequence	TRUE	0	EASLFIVPSVVK	1	1	TRUE	_EASLFIVPSVVK_	77.9265	FALSE	_EASLFIVPSVVK_	_EASLFIVPSVVK_	no group specified	LABEL_FREE	FALSE	NaN	0.00042463	1.05693e-06	70.8332	77.5711	71.0407	0.000597617	0.00152125	1.05693e-06	0.00027055	FALSE	NaN	50.7515	50.7515	TRUE	TRUE	-28.3188	2	_EASLFIVPSVVK_	_EASLFIVPSVVK_	644.879	644.879	50.7515
Not Defined	A210305_bc_hela_200ng_100min_dia_standard_py3_1025	NA	A210305_bc_hela_200ng_100min_dia_standard_py3_1025.d	2	O00534	O00534	-148.756	-153.339	3.24117e-19	3.84151e-25	1.26366e-18	7.16516e-25	20	213.507	YVQELPLEADGALR	Stripped Sequence	TRUE	0	YVQELPLEADGALR	1	1	TRUE	_YVQELPLEADGALR_	58.1803	FALSE	_YVQELPLEADGALR_	_YVQELPLEADGALR_	no group specified	LABEL_FREE	FALSE	NaN	0.00028247	9.8904e-10	57.3432	58.2844	57.2342	1.07231e-06	3.21593e-06	3.4998e-15	9.8904e-10	FALSE	NaN	1032.12	1032.12	TRUE	TRUE	-22.7081	2	_YVQELPLEADGALR_	_YVQELPLEADGALR_	787.415	787.414	1032.12
Not Defined	A210305_bc_hela_200ng_100min_dia_standard_py3_1025	NA	A210305_bc_hela_200ng_100min_dia_standard_py3_1025.d	2	O00534	O00534	-148.756	-153.339	3.24117e-19	3.84151e-25	1.26366e-18	7.16516e-25	20	213.507	FVLPAVLNPR	Stripped Sequence	TRUE	0	FVLPAVLNPR	2	1	TRUE	_FVLPAVLNPR_	70.2025	FALSE	_FVLPAVLNPR_	_FVLPAVLNPR_	no group specified	LABEL_FREE	FALSE	NaN	0.000421165	7.16875e-07	65.8927	70.2755	65.8192	3.04886e-06	8.42969e-06	1.78041e-17	7.16875e-07	FALSE	NaN	877.266	877.266	TRUE	TRUE	-27.9333	2	_FVLPAVLNPR_	_FVLPAVLNPR_	563.343	563.342	877.266
Not Defined	A210305_bc_hela_200ng_100min_dia_standard_py3_1025	NA	A210305_bc_hela_200ng_100min_dia_standard_py3_1025.d	2	O00534	O00534	-148.756	-153.339	3.24117e-19	3.84151e-25	1.26366e-18	7.16516e-25	20	213.507	DVFSCNVGNLQPGSK	Stripped Sequence	TRUE	0	DVFSCNVGNLQPGSK	3	1	TRUE	_DVFSC[+57]NVGNLQPGSK_	43.8453	FALSE	_DVFSC[Carbamidomethyl (C)]NVGNLQPGSK_	_DVFSC[Carbamidomethyl (C)]NVGNLQPGSK_	no group specified	LABEL_FREE	FALSE	NaN	0.000379357	7.4447e-08	47.538	43.8951	47.5001	1.03958e-05	3.11128e-05	6.89802e-14	7.4447e-08	FALSE	NaN	722.365	722.365	TRUE	TRUE	-25.9187	2	_DVFSC[+57]NVGNLQPGSK_	_DVFSC[Carbamidomethyl (C)]NVGNLQPGSK_	811.386	811.386	722.365
Not Defined	A210305_bc_hela_200ng_100min_dia_standard_py3_1025	NA	A210305_bc_hela_200ng_100min_dia_standard_py3_1025.d	2	O00534	O00534	-148.756	-153.339	3.24117e-19	3.84151e-25	1.26366e-18	7.16516e-25	20	213.507	TSAQVSLAAGHK	Stripped Sequence	TRUE	0	TSAQVSLAAGHK	4	1	FALSE	_TSAQVSLAAGHK_	-25.9278	FALSE	_TSAQVSLAAGHK_	_TSAQVSLAAGHK_	no group specified	LABEL_FREE	FALSE	NaN	0.000436872	1.31799e-05	10.366	-25.982	10.3844	1.26982e-05	2.49146e-05	1.61916e-11	1.31799e-05	FALSE	NaN	396.688	396.688	TRUE	TRUE	-31.2796	2	_TSAQVSLAAGHK_	_TSAQVSLAAGHK_	585.317	585.317	396.688
Not Defined	A210305_bc_hela_200ng_100min_dia_standard_py3_1025	NA	A210305_bc_hela_200ng_100min_dia_standard_py3_1025.d	2	O00534	O00534	-148.756	-153.339	3.24117e-19	3.84151e-25	1.26366e-18	7.16516e-25	20	213.507	MLSPEQTVIFR	Stripped Sequence	TRUE	0	MLSPEQTVIFR	5	1	FALSE	_MLSPEQTVIFR_	54.3484	FALSE	_MLSPEQTVIFR_	_MLSPEQTVIFR_	no group specified	LABEL_FREE	FALSE	NaN	0.000436294	1.21488e-05	54.8912	54.4518	54.7902	2.56758e-05	6.48786e-05	1.19934e-12	1.21488e-05	FALSE	NaN	305.126	305.126	TRUE	TRUE	-31.1764	2	_MLSPEQTVIFR_	_MLSPEQTVIFR_	660.853	660.852	305.126
Not Defined	A210305_bc_hela_200ng_100min_dia_standard_py3_1025	NA	A210305_bc_hela_200ng_100min_dia_standard_py3_1025.d	2	O00534	O00534	-148.756	-153.339	3.24117e-19	3.84151e-25	1.26366e-18	7.16516e-25	20	213.507	MPAAETTGEVCLK	Stripped Sequence	TRUE	0	MPAAETTGEVCLK	6	1	FALSE	_MPAAETTGEVC[+57]LK_	19.5699	FALSE	_MPAAETTGEVC[Carbamidomethyl (C)]LK_	_MPAAETTGEVC[Carbamidomethyl (C)]LK_	no group specified	LABEL_FREE	FALSE	NaN	0.000274586	1.90858e-13	31.5439	19.5567	31.5526	1.47164e-05	4.41492e-05	4.52033e-19	1.90858e-13	FALSE	NaN	298.333	298.333	TRUE	TRUE	-17.681	2	_MPAAETTGEVC[+57]LK_	_MPAAETTGEVC[Carbamidomethyl (C)]LK_	703.836	703.836	298.333
Not Defined	A210305_bc_hela_200ng_100min_dia_standard_py3_1025	NA	A210305_bc_hela_200ng_100min_dia_standard_py3_1025.d	2	O00534	O00534	-148.756	-153.339	3.24117e-19	3.84151e-25	1.26366e-18	7.16516e-25	20	213.507	ASGGTSEFITGK	Stripped Sequence	TRUE	0	ASGGTSEFITGK	7	1	FALSE	_ASGGTSEFITGK_	-0.106695	FALSE	_ASGGTSEFITGK_	_ASGGTSEFITGK_	no group specified	LABEL_FREE	FALSE	NaN	0.000428571	2.03707e-06	20.7348	-0.17305	20.7684	3.1944e-05	9.27952e-05	9.99835e-07	2.03707e-06	FALSE	NaN	261.091	261.091	TRUE	TRUE	-29.0056	2	_ASGGTSEFITGK_	_ASGGTSEFITGK_	577.788	577.787	261.091
Not Defined	A210305_bc_hela_200ng_100min_dia_standard_py3_1025	NA	A210305_bc_hela_200ng_100min_dia_standard_py3_1025.d	2	O00534	O00534	-148.756	-153.339	3.24117e-19	3.84151e-25	1.26366e-18	7.16516e-25	20	213.507	AHAGSTMPSVVK	Stripped Sequence	TRUE	0	AHAGSTMPSVVK	8	1	FALSE	_AHAGSTMPSVVK_	-17.9747	FALSE	_AHAGSTMPSVVK_	_AHAGSTMPSVVK_	no group specified	LABEL_FREE	FALSE	NaN	0.000288585	1.59878e-09	13.3149	-17.8238	13.2553	7.43429e-06	2.22446e-05	1.59878e-09	5.66734e-08	FALSE	NaN	281.08	281.08	TRUE	TRUE	-23.0397	2	_AHAGSTMPSVVK_	_AHAGSTMPSVVK_	592.808	592.808	281.08
Not Defined	A210305_bc_hela_200ng_100min_dia_standard_py3_1025	NA	A210305_bc_hela_200ng_100min_dia_standard_py3_1025.d	2	O00534	O00534	-148.756	-153.339	3.24117e-19	3.84151e-25	1.26366e-18	7.16516e-25	20	213.507	VQSNCPLSPTEYLGEDK	Stripped Sequence	TRUE	0	VQSNCPLSPTEYLGEDK	9	1	FALSE	_VQSNC[+57]PLSPTEYLGEDK_	47.2701	FALSE	_VQSNC[Carbamidomethyl (C)]PLSPTEYLGEDK_	_VQSNC[Carbamidomethyl (C)]PLSPTEYLGEDK_	no group specified	LABEL_FREE	FALSE	NaN	0.000278064	6.09427e-10	49.9918	47.3613	49.9246	2.62968e-07	7.88294e-07	5.51133e-14	6.09427e-10	FALSE	NaN	189.789	189.789	TRUE	TRUE	-22.3814	2	_VQSNC[+57]PLSPTEYLGEDK_	_VQSNC[Carbamidomethyl (C)]PLSPTEYLGEDK_	968.951	968.951	189.789
Not Defined	A210305_bc_hela_200ng_100min_dia_standard_py3_1025	NA	A210305_bc_hela_200ng_100min_dia_standard_py3_1025.d	2	O00534	O00534	-148.756	-153.339	3.24117e-19	3.84151e-25	1.26366e-18	7.16516e-25	20	213.507	DVPRPILLGASAPLK	Stripped Sequence	TRUE	1	DVPRPILLGASAPLK	10	2	FALSE	_DVPRPILLGASAPLK_	58.6081	FALSE	_DVPRPILLGASAPLK_	_DVPRPILLGASAPLK_	no group specified	LABEL_FREE	FALSE	NaN	0.000432737	6.21226e-06	57.6283	58.5672	57.6725	3.14413e-06	6.21226e-06	8.54064e-14	3.22014e-06	FALSE	NaN	146.559	146.559	TRUE	TRUE	-30.3057	3	_DVPRPILLGASAPLK_	_DVPRPILLGASAPLK_	516.315	516.314	146.559
Not Defined	A210305_bc_hela_200ng_100min_dia_standard_py3_1025	NA	A210305_bc_hela_200ng_100min_dia_standard_py3_1025.d	2	O00534	O00534	-148.756	-153.339	3.24117e-19	3.84151e-25	1.26366e-18	7.16516e-25	20	213.507	DVPRPILLGASAPLK	Stripped Sequence	TRUE	1	DVPRPILLGASAPLK	10	2	FALSE	_DVPRPILLGASAPLK_	58.6081	FALSE	_DVPRPILLGASAPLK_	_DVPRPILLGASAPLK_	no group specified	LABEL_FREE	FALSE	NaN	0.000346188	2.18527e-08	57.6269	58.5658	57.6725	3.71046e-05	0.000111292	4.32402e-22	2.18527e-08	FALSE	NaN	29.5814	29.5814	TRUE	TRUE	-24.9406	2	_DVPRPILLGASAPLK_	_DVPRPILLGASAPLK_	773.969	773.969	29.5814
Not Defined	A210305_bc_hela_200ng_100min_dia_standard_py3_1025	NA	A210305_bc_hela_200ng_100min_dia_standard_py3_1025.d	2	O00534	O00534	-148.756	-153.339	3.24117e-19	3.84151e-25	1.26366e-18	7.16516e-25	20	213.507	ALHSDRPPSASQPR	Stripped Sequence	TRUE	1	ALHSDRPPSASQPR	11	1	FALSE	_ALHSDRPPSASQPR_	-33.3712	FALSE	_ALHSDRPPSASQPR_	_ALHSDRPPSASQPR_	no group specified	LABEL_FREE	FALSE	NaN	0.000422982	8.67118e-07	7.78224	-33.395	7.78931	0.000205074	0.000614355	1.57186e-16	8.67118e-07	FALSE	NaN	598.233	598.233	TRUE	TRUE	-28.12	3	_ALHSDRPPSASQPR_	_ALHSDRPPSASQPR_	506.931	506.93	598.233
Not Defined	A210305_bc_hela_200ng_100min_dia_standard_py3_1025	NA	A210305_bc_hela_200ng_100min_dia_standard_py3_1025.d	2	O00534	O00534	-148.756	-153.339	3.24117e-19	3.84151e-25	1.26366e-18	7.16516e-25	20	213.507	ELNKPVQGPLAHR	Stripped Sequence	TRUE	1	ELNKPVQGPLAHR	12	1	FALSE	_ELNKPVQGPLAHR_	-14.6588	FALSE	_ELNKPVQGPLAHR_	_ELNKPVQGPLAHR_	no group specified	LABEL_FREE	FALSE	NaN	0.000431686	4.67188e-06	14.6046	-14.6764	14.6119	1.27608e-05	3.31249e-05	4.85496e-07	4.67188e-06	FALSE	NaN	328.399	328.399	TRUE	TRUE	-29.9543	3	_ELNKPVQGPLAHR_	_ELNKPVQGPLAHR_	486.944	486.943	328.399
Not Defined	A210305_bc_hela_200ng_100min_dia_standard_py3_1025	NA	A210305_bc_hela_200ng_100min_dia_standard_py3_1025.d	2	O00534	O00534	-148.756	-153.339	3.24117e-19	3.84151e-25	1.26366e-18	7.16516e-25	20	213.507	YTQQTMEEALGR	Stripped Sequence	TRUE	0	YTQQTMEEALGR	13	1	FALSE	_YTQQTMEEALGR_	21.3405	FALSE	_YTQQTMEEALGR_	_YTQQTMEEALGR_	no group specified	LABEL_FREE	FALSE	NaN	0.000434799	9.58486e-06	32.8506	21.4692	32.7546	6.65161e-06	1.037e-05	2.19301e-18	9.58486e-06	FALSE	NaN	274.278	274.278	TRUE	TRUE	-30.8672	2	_YTQQTMEEALGR_	_YTQQTMEEALGR_	713.835	713.835	274.278
Not Defined	A210305_bc_hela_200ng_100min_dia_standard_py3_1025	NA	A210305_bc_hela_200ng_100min_dia_standard_py3_1025.d	2	O00534	O00534	-148.756	-153.339	3.24117e-19	3.84151e-25	1.26366e-18	7.16516e-25	20	213.507	SGSMQSPMSSQDTSQLR	Stripped Sequence	TRUE	0	SGSMQSPMSSQDTSQLR	14	1	FALSE	_SGSMQSPMSSQDTSQLR_	14.45	FALSE	_SGSMQSPMSSQDTSQLR_	_SGSMQSPMSSQDTSQLR_	no group specified	LABEL_FREE	FALSE	NaN	0.00036829	4.8932e-08	28.7702	14.3854	28.8139	1.71377e-05	5.13643e-05	4.055e-22	4.8932e-08	FALSE	NaN	284.47	284.47	TRUE	TRUE	-25.5767	2	_SGSMQSPMSSQDTSQLR_	_SGSMQSPMSSQDTSQLR_	913.904	913.904	284.47
Not Defined	A210305_bc_hela_200ng_100min_dia_standard_py3_1025	NA	A210305_bc_hela_200ng_100min_dia_standard_py3_1025.d	2	O00534	O00534	-148.756	-153.339	3.24117e-19	3.84151e-25	1.26366e-18	7.16516e-25	20	213.507	LMQADLGGTEILAPLQNIYR	Stripped Sequence	TRUE	0	LMQADLGGTEILAPLQNIYR	15	1	FALSE	_LMQADLGGTEILAPLQNIYR_	122.082	FALSE	_LMQADLGGTEILAPLQNIYR_	_LMQADLGGTEILAPLQNIYR_	no group specified	LABEL_FREE	FALSE	NaN	0.000334108	1.39277e-08	89.9363	121.733	90.0113	9.72095e-06	2.91489e-05	2.0626e-43	1.39277e-08	FALSE	NaN	103.081	103.081	TRUE	TRUE	-24.5977	2	_LMQADLGGTEILAPLQNIYR_	_LMQADLGGTEILAPLQNIYR_	1108.59	1108.59	103.081
Not Defined	A210305_bc_hela_200ng_100min_dia_standard_py3_1025	NA	A210305_bc_hela_200ng_100min_dia_standard_py3_1025.d	2	O00534	O00534	-148.756	-153.339	3.24117e-19	3.84151e-25	1.26366e-18	7.16516e-25	20	213.507	AISQGHQAFLLEGDSSSR	Stripped Sequence	TRUE	0	AISQGHQAFLLEGDSSSR	16	2	FALSE	_AISQGHQAFLLEGDSSSR_	21.6168	FALSE	_AISQGHQAFLLEGDSSSR_	_AISQGHQAFLLEGDSSSR_	no group specified	LABEL_FREE	FALSE	NaN	0.000293785	2.23113e-09	32.7952	21.3949	32.9447	0.00020404	0.000612117	7.07397e-12	2.23113e-09	FALSE	NaN	84.5333	84.5333	TRUE	TRUE	-23.2723	3	_AISQGHQAFLLEGDSSSR_	_AISQGHQAFLLEGDSSSR_	634.982	634.981	84.5333
Not Defined	A210305_bc_hela_200ng_100min_dia_standard_py3_1025	NA	A210305_bc_hela_200ng_100min_dia_standard_py3_1025.d	2	O00534	O00534	-148.756	-153.339	3.24117e-19	3.84151e-25	1.26366e-18	7.16516e-25	20	213.507	AISQGHQAFLLEGDSSSR	Stripped Sequence	TRUE	0	AISQGHQAFLLEGDSSSR	16	2	FALSE	_AISQGHQAFLLEGDSSSR_	21.6168	FALSE	_AISQGHQAFLLEGDSSSR_	_AISQGHQAFLLEGDSSSR_	no group specified	LABEL_FREE	FALSE	NaN	0.00605377	0.000378334	32.769	21.3598	32.9447	0.0876258	0.252825	0.000378334	0.00967348	FALSE	NaN	2.5871	2.5871	TRUE	TRUE	-38.8151	2	_AISQGHQAFLLEGDSSSR_	_AISQGHQAFLLEGDSSSR_	951.969	951.968	2.5871
Not Defined	A210305_bc_hela_200ng_100min_dia_standard_py3_1025	NA	A210305_bc_hela_200ng_100min_dia_standard_py3_1025.d	2	O00534	O00534	-148.756	-153.339	3.24117e-19	3.84151e-25	1.26366e-18	7.16516e-25	20	213.507	TFQMDDYSLCGLISHK	Stripped Sequence	TRUE	0	TFQMDDYSLCGLISHK	17	1	FALSE	_TFQMDDYSLC[+57]GLISHK_	72.9066	FALSE	_TFQMDDYSLC[Carbamidomethyl (C)]GLISHK_	_TFQMDDYSLC[Carbamidomethyl (C)]GLISHK_	no group specified	LABEL_FREE	FALSE	NaN	0.000648707	0.000190634	67.3709	72.1187	67.9426	0.000421443	0.00107367	2.67703e-08	0.000190634	FALSE	NaN	220.54	220.54	TRUE	TRUE	-35.1162	3	_TFQMDDYSLC[+57]GLISHK_	_TFQMDDYSLC[Carbamidomethyl (C)]GLISHK_	638.962	638.962	220.54
Not Defined	A210305_bc_hela_200ng_100min_dia_standard_py3_1025	NA	A210305_bc_hela_200ng_100min_dia_standard_py3_1025.d	2	O00534	O00534	-148.756	-153.339	3.24117e-19	3.84151e-25	1.26366e-18	7.16516e-25	20	213.507	YQFSGSSK	Stripped Sequence	TRUE	0	YQFSGSSK	18	1	FALSE	_YQFSGSSK_	-25.1451	FALSE	_YQFSGSSK_	_YQFSGSSK_	no group specified	LABEL_FREE	FALSE	NaN	0.0325867	0.00277267	10.3171	-25.4207	10.4193	0.104109	0.289697	0.00277267	0.0198578	FALSE	NaN	84.3072	84.3072	TRUE	TRUE	-48.7249	2	_YQFSGSSK_	_YQFSGSSK_	452.214	452.213	84.3072
Not Defined	A210305_bc_hela_200ng_100min_dia_standard_py3_1025	NA	A210305_bc_hela_200ng_100min_dia_standard_py3_1025.d	2	O00541	O00541	-151.214	-155.757	5.19723e-15	1.47853e-19	6.79454e-15	1.45988e-19	23	480.706	LAALEEQR	Stripped Sequence	TRUE	0	LAALEEQR	1	1	TRUE	_LAALEEQR_	-9.7226	FALSE	_LAALEEQR_	_LAALEEQR_	no group specified	LABEL_FREE	FALSE	NaN	0.0248569	0.00238594	16.4493	-10.09	16.5814	0.00112163	0.00238594	0.000112074	0.000866876	FALSE	NaN	3541.99	3541.99	TRUE	TRUE	-47.6615	2	_LAALEEQR_	_LAALEEQR_	465.256	465.255	3541.99
Not Defined	A210305_bc_hela_200ng_100min_dia_standard_py3_1025	NA	A210305_bc_hela_200ng_100min_dia_standard_py3_1025.d	2	O00541	O00541	-151.214	-155.757	5.19723e-15	1.47853e-19	6.79454e-15	1.45988e-19	23	480.706	SFGGEVSWDK	Stripped Sequence	TRUE	0	SFGGEVSWDK	2	1	TRUE	_SFGGEVSWDK_	25.3848	FALSE	_SFGGEVSWDK_	_SFGGEVSWDK_	no group specified	LABEL_FREE	FALSE	NaN	0.000405924	2.45043e-07	35.092	25.52	35.025	9.25137e-06	2.64145e-05	2.45043e-07	1.0945e-06	FALSE	NaN	2265.62	2265.62	TRUE	TRUE	-26.9367	2	_SFGGEVSWDK_	_SFGGEVSWDK_	556.256	556.256	2265.62
Not Defined	A210305_bc_hela_200ng_100min_dia_standard_py3_1025	NA	A210305_bc_hela_200ng_100min_dia_standard_py3_1025.d	2	O00541	O00541	-151.214	-155.757	5.19723e-15	1.47853e-19	6.79454e-15	1.45988e-19	23	480.706	FLLHEPIVNK	Stripped Sequence	TRUE	0	FLLHEPIVNK	3	2	TRUE	_FLLHEPIVNK_	28.7532	FALSE	_FLLHEPIVNK_	_FLLHEPIVNK_	no group specified	LABEL_FREE	FALSE	NaN	0.00313529	0.000298435	37.024	28.8154	36.9752	0.000163481	0.000298435	5.46537e-07	0.000191461	FALSE	NaN	1497.75	1497.75	TRUE	TRUE	-37.7138	2	_FLLHEPIVNK_	_FLLHEPIVNK_	605.353	605.353	1497.75
Not Defined	A210305_bc_hela_200ng_100min_dia_standard_py3_1025	NA	A210305_bc_hela_200ng_100min_dia_standard_py3_1025.d	2	O00541	O00541	-151.214	-155.757	5.19723e-15	1.47853e-19	6.79454e-15	1.45988e-19	23	480.706	FLLHEPIVNK	Stripped Sequence	TRUE	0	FLLHEPIVNK	3	2	TRUE	_FLLHEPIVNK_	28.7532	FALSE	_FLLHEPIVNK_	_FLLHEPIVNK_	no group specified	LABEL_FREE	FALSE	NaN	0.000424539	1.04456e-06	37.029	28.8217	36.9752	2.10909e-05	6.22283e-05	1.50821e-25	1.04456e-06	FALSE	NaN	296.348	296.348	TRUE	TRUE	-28.307	3	_FLLHEPIVNK_	_FLLHEPIVNK_	403.905	403.903	296.348
Not Defined	A210305_bc_hela_200ng_100min_dia_standard_py3_1025	NA	A210305_bc_hela_200ng_100min_dia_standard_py3_1025.d	2	O00541	O00541	-151.214	-155.757	5.19723e-15	1.47853e-19	6.79454e-15	1.45988e-19	23	480.706	LEGQAQAEAK	Stripped Sequence	TRUE	0	LEGQAQAEAK	4	1	FALSE	_LEGQAQAEAK_	-35.2888	FALSE	_LEGQAQAEAK_	_LEGQAQAEAK_	no group specified	LABEL_FREE	FALSE	NaN	0.000450351	5.33843e-05	7.24153	-35.2468	7.22948	0.000120392	0.000307566	2.245e-07	5.33843e-05	FALSE	NaN	1956.31	1956.31	TRUE	TRUE	-32.603	2	_LEGQAQAEAK_	_LEGQAQAEAK_	522.77	522.769	1956.31
Not Defined	A210305_bc_hela_200ng_100min_dia_standard_py3_1025	NA	A210305_bc_hela_200ng_100min_dia_standard_py3_1025.d	2	O00541	O00541	-151.214	-155.757	5.19723e-15	1.47853e-19	6.79454e-15	1.45988e-19	23	480.706	YPTFIDALR	Stripped Sequence	TRUE	0	YPTFIDALR	5	1	FALSE	_YPTFIDALR_	65.0532	FALSE	_YPTFIDALR_	_YPTFIDALR_	no group specified	LABEL_FREE	FALSE	NaN	0.000313645	6.06977e-09	62.4114	65.3075	62.2549	2.71401e-05	8.14143e-05	2.11816e-17	6.06977e-09	FALSE	NaN	1720.82	1720.82	TRUE	TRUE	-23.9847	2	_YPTFIDALR_	_YPTFIDALR_	548.295	548.294	1720.82
Not Defined	A210305_bc_hela_200ng_100min_dia_standard_py3_1025	NA	A210305_bc_hela_200ng_100min_dia_standard_py3_1025.d	2	O00541	O00541	-151.214	-155.757	5.19723e-15	1.47853e-19	6.79454e-15	1.45988e-19	23	480.706	LQLSLADFR	Stripped Sequence	TRUE	0	LQLSLADFR	6	1	FALSE	_LQLSLADFR_	65.8163	FALSE	_LQLSLADFR_	_LQLSLADFR_	no group specified	LABEL_FREE	FALSE	NaN	0.000426816	1.45772e-06	62.8179	66.0015	62.7111	1.22989e-05	3.54386e-05	2.85177e-10	1.45772e-06	FALSE	NaN	1609.3	1609.3	TRUE	TRUE	-28.6494	2	_LQLSLADFR_	_LQLSLADFR_	531.801	531.8	1609.3
Not Defined	A210305_bc_hela_200ng_100min_dia_standard_py3_1025	NA	A210305_bc_hela_200ng_100min_dia_standard_py3_1025.d	2	O00541	O00541	-151.214	-155.757	5.19723e-15	1.47853e-19	6.79454e-15	1.45988e-19	23	480.706	SEWNTVER	Stripped Sequence	TRUE	0	SEWNTVER	7	1	FALSE	_SEWNTVER_	-5.62212	FALSE	_SEWNTVER_	_SEWNTVER_	no group specified	LABEL_FREE	FALSE	NaN	0.00319696	0.000300214	18.6468	-5.26625	18.484	0.000284941	0.000302184	0.000252425	0.000300214	FALSE	NaN	1701.32	1701.32	TRUE	TRUE	-37.7429	2	_SEWNTVER_	_SEWNTVER_	510.741	510.74	1701.32
Not Defined	A210305_bc_hela_200ng_100min_dia_standard_py3_1025	NA	A210305_bc_hela_200ng_100min_dia_standard_py3_1025.d	2	O00541	O00541	-151.214	-155.757	5.19723e-15	1.47853e-19	6.79454e-15	1.45988e-19	23	480.706	LAQEEESEAK	Stripped Sequence	TRUE	0	LAQEEESEAK	8	1	FALSE	_LAQEEESEAK_	-33.2014	FALSE	_LAQEEESEAK_	_LAQEEESEAK_	no group specified	LABEL_FREE	FALSE	NaN	0.000423449	9.13779e-07	7.84087	-33.2026	7.84125	1.77244e-05	5.21288e-05	1.30659e-07	9.13779e-07	FALSE	NaN	1533.11	1533.11	TRUE	TRUE	-28.173	2	_LAQEEESEAK_	_LAQEEESEAK_	567.27	567.269	1533.11
Not Defined	A210305_bc_hela_200ng_100min_dia_standard_py3_1025	NA	A210305_bc_hela_200ng_100min_dia_standard_py3_1025.d	2	O00541	O00541	-151.214	-155.757	5.19723e-15	1.47853e-19	6.79454e-15	1.45988e-19	23	480.706	GIYPHEPK	Stripped Sequence	TRUE	0	GIYPHEPK	9	1	FALSE	_GIYPHEPK_	-22.9294	FALSE	_GIYPHEPK_	_GIYPHEPK_	no group specified	LABEL_FREE	FALSE	NaN	0.000431129	3.97365e-06	11.3985	-22.9747	11.416	0.000235621	0.000685069	3.97365e-06	1.78204e-05	FALSE	NaN	1148.71	1148.71	TRUE	TRUE	-29.761	2	_GIYPHEPK_	_GIYPHEPK_	470.748	470.747	1148.71
Not Defined	A210305_bc_hela_200ng_100min_dia_standard_py3_1025	NA	A210305_bc_hela_200ng_100min_dia_standard_py3_1025.d	2	O00541	O00541	-151.214	-155.757	5.19723e-15	1.47853e-19	6.79454e-15	1.45988e-19	23	480.706	AGEGTYALDSESCMEK	Stripped Sequence	TRUE	0	AGEGTYALDSESCMEK	10	2	FALSE	_AGEGTYALDSESC[+57]MEK_	19.4954	FALSE	_AGEGTYALDSESC[Carbamidomethyl (C)]MEK_	_AGEGTYALDSESC[Carbamidomethyl (C)]MEK_	no group specified	LABEL_FREE	FALSE	NaN	0.000274586	2.04493e-10	31.4953	19.483	31.5035	1.77796e-06	5.33369e-06	9.04278e-19	2.04493e-10	FALSE	NaN	839.57	839.57	TRUE	TRUE	-21.675	2	_AGEGTYALDSESC[+57]MEK_	_AGEGTYALDSESC[Carbamidomethyl (C)]MEK_	874.361	874.361	839.57
Not Defined	A210305_bc_hela_200ng_100min_dia_standard_py3_1025	NA	A210305_bc_hela_200ng_100min_dia_standard_py3_1025.d	2	O00541	O00541	-151.214	-155.757	5.19723e-15	1.47853e-19	6.79454e-15	1.45988e-19	23	480.706	AGEGTYALDSESCMEK	Stripped Sequence	TRUE	0	AGEGTYALDSESCMEK	10	2	FALSE	_AGEGTYALDSESC[+57]M[+16]EK_	4.48457	FALSE	_AGEGTYALDSESC[Carbamidomethyl (C)]M[Oxidation (M)]EK_	_AGEGTYALDSESC[Carbamidomethyl (C)]M[Oxidation (M)]EK_	no group specified	LABEL_FREE	FALSE	NaN	0.000359061	3.48807e-08	23.2862	4.93047	22.9386	0.00140311	0.00411489	3.48807e-08	9.43964e-05	FALSE	NaN	13.784	13.784	TRUE	TRUE	-25.3066	2	_AGEGTYALDSESC[+57]M[+16]EK_	_AGEGTYALDSESC[Carbamidomethyl (C)]M[Oxidation (M)]EK_	882.359	882.358	13.784
Not Defined	A210305_bc_hela_200ng_100min_dia_standard_py3_1025	NA	A210305_bc_hela_200ng_100min_dia_standard_py3_1025.d	2	O00541	O00541	-151.214	-155.757	5.19723e-15	1.47853e-19	6.79454e-15	1.45988e-19	23	480.706	LAALSASLAR	Stripped Sequence	TRUE	0	LAALSASLAR	11	1	FALSE	_LAALSASLAR_	23.6376	FALSE	_LAALSASLAR_	_LAALSASLAR_	no group specified	LABEL_FREE	FALSE	NaN	0.00715068	0.000409629	34.2166	23.8295	34.1203	0.000221788	0.000409629	0.000124004	0.00013173	FALSE	NaN	821.306	821.306	TRUE	TRUE	-39.163	2	_LAALSASLAR_	_LAALSASLAR_	486.795	486.794	821.306
Not Defined	A210305_bc_hela_200ng_100min_dia_standard_py3_1025	NA	A210305_bc_hela_200ng_100min_dia_standard_py3_1025.d	2	O00541	O00541	-151.214	-155.757	5.19723e-15	1.47853e-19	6.79454e-15	1.45988e-19	23	480.706	SLCIGATYDVTDSR	Stripped Sequence	TRUE	0	SLCIGATYDVTDSR	12	1	FALSE	_SLC[+57]IGATYDVTDSR_	40.6686	FALSE	_SLC[Carbamidomethyl (C)]IGATYDVTDSR_	_SLC[Carbamidomethyl (C)]IGATYDVTDSR_	no group specified	LABEL_FREE	FALSE	NaN	0.000489283	0.000143546	45.2323	40.6997	45.2135	6.31287e-05	0.000143546	5.31164e-14	4.58398e-05	FALSE	NaN	659.611	659.611	TRUE	TRUE	-33.826	2	_SLC[+57]IGATYDVTDSR_	_SLC[Carbamidomethyl (C)]IGATYDVTDSR_	779.364	779.364	659.611
Not Defined	A210305_bc_hela_200ng_100min_dia_standard_py3_1025	NA	A210305_bc_hela_200ng_100min_dia_standard_py3_1025.d	2	O00541	O00541	-151.214	-155.757	5.19723e-15	1.47853e-19	6.79454e-15	1.45988e-19	23	480.706	GSATNYITR	Stripped Sequence	TRUE	0	GSATNYITR	13	1	FALSE	_GSATNYITR_	-13.594	FALSE	_GSATNYITR_	_GSATNYITR_	no group specified	LABEL_FREE	FALSE	NaN	0.000447841	4.39579e-05	15.0151	-13.7239	15.0686	5.71132e-05	9.24474e-05	3.49342e-05	4.39579e-05	FALSE	NaN	626.611	626.611	TRUE	TRUE	-32.4427	2	_GSATNYITR_	_GSATNYITR_	491.751	491.75	626.611
Not Defined	A210305_bc_hela_200ng_100min_dia_standard_py3_1025	NA	A210305_bc_hela_200ng_100min_dia_standard_py3_1025.d	2	O00541	O00541	-151.214	-155.757	5.19723e-15	1.47853e-19	6.79454e-15	1.45988e-19	23	480.706	EALAFIIR	Stripped Sequence	TRUE	0	EALAFIIR	14	1	FALSE	_EALAFIIR_	57.4563	FALSE	_EALAFIIR_	_EALAFIIR_	no group specified	LABEL_FREE	FALSE	NaN	0.00040145	1.94312e-07	56.5434	57.2669	56.6614	9.39383e-05	0.000183475	1.94312e-07	9.81458e-05	FALSE	NaN	510.815	510.815	TRUE	TRUE	-26.731	2	_EALAFIIR_	_EALAFIIR_	466.782	466.78	510.815
Not Defined	A210305_bc_hela_200ng_100min_dia_standard_py3_1025	NA	A210305_bc_hela_200ng_100min_dia_standard_py3_1025.d	2	O00541	O00541	-151.214	-155.757	5.19723e-15	1.47853e-19	6.79454e-15	1.45988e-19	23	480.706	CYVQPQWVFDSVNAR	Stripped Sequence	TRUE	0	CYVQPQWVFDSVNAR	15	2	FALSE	_C[+57]YVQPQWVFDSVNAR_	72.0936	FALSE	_C[Carbamidomethyl (C)]YVQPQWVFDSVNAR_	_C[Carbamidomethyl (C)]YVQPQWVFDSVNAR_	no group specified	LABEL_FREE	FALSE	NaN	0.000274586	1.71527e-11	67.3029	72.0259	67.3525	1.31883e-07	3.95631e-07	3.90294e-23	1.71527e-11	FALSE	NaN	165.512	165.512	TRUE	TRUE	-20.16	2	_C[+57]YVQPQWVFDSVNAR_	_C[Carbamidomethyl (C)]YVQPQWVFDSVNAR_	934.941	934.94	165.512
Not Defined	A210305_bc_hela_200ng_100min_dia_standard_py3_1025	NA	A210305_bc_hela_200ng_100min_dia_standard_py3_1025.d	2	O00541	O00541	-151.214	-155.757	5.19723e-15	1.47853e-19	6.79454e-15	1.45988e-19	23	480.706	CYVQPQWVFDSVNAR	Stripped Sequence	TRUE	0	CYVQPQWVFDSVNAR	15	2	FALSE	_C[+57]YVQPQWVFDSVNAR_	72.0936	FALSE	_C[Carbamidomethyl (C)]YVQPQWVFDSVNAR_	_C[Carbamidomethyl (C)]YVQPQWVFDSVNAR_	no group specified	LABEL_FREE	FALSE	NaN	0.000614446	0.000186123	67.3331	72.0671	67.3525	6.70809e-05	0.000186123	1.7011e-10	1.51195e-05	FALSE	NaN	27.8993	27.8993	TRUE	TRUE	-34.9552	3	_C[+57]YVQPQWVFDSVNAR_	_C[Carbamidomethyl (C)]YVQPQWVFDSVNAR_	623.63	623.629	27.8993
Not Defined	A210305_bc_hela_200ng_100min_dia_standard_py3_1025	NA	A210305_bc_hela_200ng_100min_dia_standard_py3_1025.d	2	O00541	O00541	-151.214	-155.757	5.19723e-15	1.47853e-19	6.79454e-15	1.45988e-19	23	480.706	ITHQIVDRPGQQTSVIGR	Stripped Sequence	TRUE	1	ITHQIVDRPGQQTSVIGR	16	2	FALSE	_ITHQIVDRPGQQTSVIGR_	3.56614	FALSE	_ITHQIVDRPGQQTSVIGR_	_ITHQIVDRPGQQTSVIGR_	no group specified	LABEL_FREE	FALSE	NaN	0.000321862	8.61842e-09	22.7137	3.44477	22.7799	2.10776e-06	6.31466e-06	1.78744e-17	8.61842e-09	FALSE	NaN	1139.34	1139.34	TRUE	TRUE	-24.2389	3	_ITHQIVDRPGQQTSVIGR_	_ITHQIVDRPGQQTSVIGR_	669.036	669.036	1139.34
Not Defined	A210305_bc_hela_200ng_100min_dia_standard_py3_1025	NA	A210305_bc_hela_200ng_100min_dia_standard_py3_1025.d	2	O00541	O00541	-151.214	-155.757	5.19723e-15	1.47853e-19	6.79454e-15	1.45988e-19	23	480.706	ITHQIVDRPGQQTSVIGR	Stripped Sequence	TRUE	1	ITHQIVDRPGQQTSVIGR	16	2	FALSE	_ITHQIVDRPGQQTSVIGR_	3.56614	FALSE	_ITHQIVDRPGQQTSVIGR_	_ITHQIVDRPGQQTSVIGR_	no group specified	LABEL_FREE	FALSE	NaN	0.000447795	4.37855e-05	22.7172	3.45118	22.7799	5.0593e-05	0.000107991	2.23219e-09	4.37855e-05	FALSE	NaN	363.609	363.609	TRUE	TRUE	-32.4395	4	_ITHQIVDRPGQQTSVIGR_	_ITHQIVDRPGQQTSVIGR_	502.029	502.028	363.609
Not Defined	A210305_bc_hela_200ng_100min_dia_standard_py3_1025	NA	A210305_bc_hela_200ng_100min_dia_standard_py3_1025.d	2	O00541	O00541	-151.214	-155.757	5.19723e-15	1.47853e-19	6.79454e-15	1.45988e-19	23	480.706	ERYPTFIDALR	Stripped Sequence	TRUE	1	ERYPTFIDALR	17	1	FALSE	_ERYPTFIDALR_	51.8874	FALSE	_ERYPTFIDALR_	_ERYPTFIDALR_	no group specified	LABEL_FREE	FALSE	NaN	0.000431941	5.02349e-06	53.1889	51.8538	53.2008	1.33691e-05	2.02797e-05	5.02349e-06	1.48041e-05	FALSE	NaN	43.669	43.669	TRUE	TRUE	-30.0422	3	_ERYPTFIDALR_	_ERYPTFIDALR_	460.914	460.913	43.669
Not Defined	A210305_bc_hela_200ng_100min_dia_standard_py3_1025	NA	A210305_bc_hela_200ng_100min_dia_standard_py3_1025.d	2	O00541	O00541	-151.214	-155.757	5.19723e-15	1.47853e-19	6.79454e-15	1.45988e-19	23	480.706	CHVQTIQLCR	Stripped Sequence	TRUE	0	CHVQTIQLCR	18	1	FALSE	_C[+57]HVQTIQLC[+57]R_	-3.35531	FALSE	_C[Carbamidomethyl (C)]HVQTIQLC[Carbamidomethyl (C)]R_	_C[Carbamidomethyl (C)]HVQTIQLC[Carbamidomethyl (C)]R_	no group specified	LABEL_FREE	FALSE	NaN	0.000499059	0.000152096	19.4493	-3.3739	19.4565	5.58675e-05	0.000152096	7.41667e-07	1.47644e-05	FALSE	NaN	55.7999	55.7999	TRUE	TRUE	-33.9865	2	_C[+57]HVQTIQLC[+57]R_	_C[Carbamidomethyl (C)]HVQTIQLC[Carbamidomethyl (C)]R_	657.824	657.824	55.7999
Not Defined	A210305_bc_hela_200ng_100min_dia_standard_py3_1025	NA	A210305_bc_hela_200ng_100min_dia_standard_py3_1025.d	2	O00541	O00541	-151.214	-155.757	5.19723e-15	1.47853e-19	6.79454e-15	1.45988e-19	23	480.706	LAIMMMK	Stripped Sequence	TRUE	0	LAIMMMK	19	1	FALSE	_LAIMMMK_	37.9316	FALSE	_LAIMMMK_	_LAIMMMK_	no group specified	LABEL_FREE	FALSE	NaN	0.000448204	4.53113e-05	43.3675	37.9076	43.3857	6.83796e-05	0.000152889	6.93889e-06	4.53113e-05	FALSE	NaN	316.348	316.348	TRUE	TRUE	-32.4673	2	_LAIMMMK_	_LAIMMMK_	419.223	419.222	316.348
Not Defined	A210305_bc_hela_200ng_100min_dia_standard_py3_1025	NA	A210305_bc_hela_200ng_100min_dia_standard_py3_1025.d	2	O00560	O00560	-158.316	-158.316	3.68115e-06	1.36271e-14	1.68102e-06	9.10364e-15	7	120.449	ANVAVVSGAPLQGQLVAR	Stripped Sequence	TRUE	0	ANVAVVSGAPLQGQLVAR	1	1	TRUE	_ANVAVVSGAPLQGQLVAR_	51.3477	FALSE	_ANVAVVSGAPLQGQLVAR_	_ANVAVVSGAPLQGQLVAR_	no group specified	LABEL_FREE	FALSE	NaN	0.000424403	1.02608e-06	52.8102	51.361	52.8031	3.08957e-05	9.16609e-05	5.14129e-11	1.02608e-06	FALSE	NaN	376.807	376.807	TRUE	TRUE	-28.2893	2	_ANVAVVSGAPLQGQLVAR_	_ANVAVVSGAPLQGQLVAR_	875.502	875.502	376.807
Not Defined	A210305_bc_hela_200ng_100min_dia_standard_py3_1025	NA	A210305_bc_hela_200ng_100min_dia_standard_py3_1025.d	2	O00560	O00560	-158.316	-158.316	3.68115e-06	1.36271e-14	1.68102e-06	9.10364e-15	7	120.449	SLYPSLEDLK	Stripped Sequence	TRUE	0	SLYPSLEDLK	2	1	TRUE	_S[+42]LYPSLEDLK_	83.2732	FALSE	_S[Acetyl (Protein N-term)]LYPSLEDLK_	_S[Acetyl (Protein N-term)]LYPSLEDLK_	no group specified	LABEL_FREE	FALSE	NaN	0.000910242	0.000213826	74.9294	83.1347	74.9832	0.000375269	0.00091198	4.28159e-12	0.000213826	FALSE	NaN	232.954	232.954	TRUE	TRUE	-35.8586	2	_S[+42]LYPSLEDLK_	_S[Acetyl (Protein N-term)]LYPSLEDLK_	603.816	603.816	232.954
Not Defined	A210305_bc_hela_200ng_100min_dia_standard_py3_1025	NA	A210305_bc_hela_200ng_100min_dia_standard_py3_1025.d	2	O00560	O00560	-158.316	-158.316	3.68115e-06	1.36271e-14	1.68102e-06	9.10364e-15	7	120.449	SLMDHTIPEV	Stripped Sequence	TRUE	0	SLMDHTIPEV	3	1	TRUE	_SLMDHTIPEV_	53.745	FALSE	_SLMDHTIPEV_	_SLMDHTIPEV_	no group specified	LABEL_FREE	FALSE	NaN	0.001961	0.000261675	54.1072	53.4842	54.3325	0.000974418	0.00224757	0.000261675	0.000414006	FALSE	NaN	538.726	538.726	TRUE	TRUE	-37.0368	2	_SLMDHTIPEV_	_SLMDHTIPEV_	571.282	571.281	538.726
Not Defined	A210305_bc_hela_200ng_100min_dia_standard_py3_1025	NA	A210305_bc_hela_200ng_100min_dia_standard_py3_1025.d	2	O00560	O00560	-158.316	-158.316	3.68115e-06	1.36271e-14	1.68102e-06	9.10364e-15	7	120.449	PSSINYMVAPVTGNDVGIR	Stripped Sequence	TRUE	0	PSSINYMVAPVTGNDVGIR	4	2	FALSE	_PSSINYMVAPVTGNDVGIR_	65.2292	FALSE	_PSSINYMVAPVTGNDVGIR_	_PSSINYMVAPVTGNDVGIR_	no group specified	LABEL_FREE	FALSE	NaN	0.000283703	1.10116e-09	62.4662	65.3985	62.3643	3.10645e-05	9.31923e-05	2.67877e-17	1.10116e-09	FALSE	NaN	178.903	178.903	TRUE	TRUE	-22.7825	3	_PSSINYMVAPVTGNDVGIR_	_PSSINYMVAPVTGNDVGIR_	664.007	664.006	178.903
Not Defined	A210305_bc_hela_200ng_100min_dia_standard_py3_1025	NA	A210305_bc_hela_200ng_100min_dia_standard_py3_1025.d	2	O00560	O00560	-158.316	-158.316	3.68115e-06	1.36271e-14	1.68102e-06	9.10364e-15	7	120.449	PSSINYMVAPVTGNDVGIR	Stripped Sequence	TRUE	0	PSSINYMVAPVTGNDVGIR	4	2	FALSE	_PSSINYMVAPVTGNDVGIR_	65.2292	FALSE	_PSSINYMVAPVTGNDVGIR_	_PSSINYMVAPVTGNDVGIR_	no group specified	LABEL_FREE	FALSE	NaN	0.000349633	2.47976e-08	62.465	65.3965	62.3643	1.7104e-05	5.12871e-05	7.49359e-13	2.47976e-08	FALSE	NaN	24.3518	24.3518	TRUE	TRUE	-25.038	2	_PSSINYMVAPVTGNDVGIR_	_PSSINYMVAPVTGNDVGIR_	995.507	995.506	24.3518
Not Defined	A210305_bc_hela_200ng_100min_dia_standard_py3_1025	NA	A210305_bc_hela_200ng_100min_dia_standard_py3_1025.d	2	O00560	O00560	-158.316	-158.316	3.68115e-06	1.36271e-14	1.68102e-06	9.10364e-15	7	120.449	DSTGHVGFIFK	Stripped Sequence	TRUE	0	DSTGHVGFIFK	5	1	FALSE	_DSTGHVGFIFK_	33.2381	FALSE	_DSTGHVGFIFK_	_DSTGHVGFIFK_	no group specified	LABEL_FREE	FALSE	NaN	0.000858349	0.000210126	40.058	33.1981	40.0881	9.04159e-05	0.000210126	3.40231e-14	6.11221e-05	FALSE	NaN	183.944	183.944	TRUE	TRUE	-35.7497	2	_DSTGHVGFIFK_	_DSTGHVGFIFK_	604.309	604.309	183.944
Not Defined	A210305_bc_hela_200ng_100min_dia_standard_py3_1025	NA	A210305_bc_hela_200ng_100min_dia_standard_py3_1025.d	2	O00560	O00560	-158.316	-158.316	3.68115e-06	1.36271e-14	1.68102e-06	9.10364e-15	7	120.449	LYPELSQYMGLSLNEEEIR	Stripped Sequence	TRUE	0	LYPELSQYMGLSLNEEEIR	7	1	FALSE	_LYPELSQYMGLSLNEEEIR_	96.4878	FALSE	_LYPELSQYMGLSLNEEEIR_	_LYPELSQYMGLSLNEEEIR_	no group specified	LABEL_FREE	FALSE	NaN	0.00332366	0.000303791	83.8651	97.4197	83.1974	0.126965	0.370006	0.000303791	0.0105863	FALSE	NaN	19.2335	19.2335	TRUE	TRUE	-37.8014	2	_LYPELSQYMGLSLNEEEIR_	_LYPELSQYMGLSLNEEEIR_	1142.56	1142.56	19.2335
Not Defined	A210305_bc_hela_200ng_100min_dia_standard_py3_1025	NA	A210305_bc_hela_200ng_100min_dia_standard_py3_1025.d	2	O00562	O00562	-148.022	-154.63	1.3179e-20	4.71241e-22	8.09484e-20	6.00087e-22	15	84.2447	ILDTIDIVR	Stripped Sequence	TRUE	0	ILDTIDIVR	1	1	TRUE	_ILDTIDIVR_	53.267	FALSE	_ILDTIDIVR_	_ILDTIDIVR_	no group specified	LABEL_FREE	FALSE	NaN	0.00044043	2.05821e-05	55.0617	54.2444	54.2514	0.000543945	0.00151382	2.05821e-05	9.7435e-05	FALSE	NaN	784.437	784.437	TRUE	TRUE	-31.7832	2	_ILDTIDIVR_	_ILDTIDIVR_	529.316	529.315	784.437
Not Defined	A210305_bc_hela_200ng_100min_dia_standard_py3_1025	NA	A210305_bc_hela_200ng_100min_dia_standard_py3_1025.d	2	O00562	O00562	-148.022	-154.63	1.3179e-20	4.71241e-22	8.09484e-20	6.00087e-22	15	84.2447	YQGAVATVIAR	Stripped Sequence	TRUE	0	YQGAVATVIAR	2	1	TRUE	_YQGAVATVIAR_	16.803	FALSE	_YQGAVATVIAR_	_YQGAVATVIAR_	no group specified	LABEL_FREE	FALSE	NaN	0.000274696	2.7574e-10	29.9053	16.5027	30.077	0.00018845	0.00056535	3.6333e-13	2.7574e-10	FALSE	NaN	196.202	196.202	TRUE	TRUE	-21.8647	2	_YQGAVATVIAR_	_YQGAVATVIAR_	574.825	574.824	196.202
Not Defined	A210305_bc_hela_200ng_100min_dia_standard_py3_1025	NA	A210305_bc_hela_200ng_100min_dia_standard_py3_1025.d	2	O00562	O00562	-148.022	-154.63	1.3179e-20	4.71241e-22	8.09484e-20	6.00087e-22	15	84.2447	SSYGVAAPVDFLR	Stripped Sequence	TRUE	0	SSYGVAAPVDFLR	3	1	TRUE	_SSYGVAAPVDFLR_	68.3835	FALSE	_SSYGVAAPVDFLR_	_SSYGVAAPVDFLR_	no group specified	LABEL_FREE	FALSE	NaN	0.000274586	2.25374e-12	64.1051	68.1697	64.2442	1.6228e-08	4.76964e-08	2.25374e-12	9.85422e-10	FALSE	NaN	174.405	174.405	TRUE	TRUE	-19.0039	2	_SSYGVAAPVDFLR_	_SSYGVAAPVDFLR_	691.359	691.359	174.405
Not Defined	A210305_bc_hela_200ng_100min_dia_standard_py3_1025	NA	A210305_bc_hela_200ng_100min_dia_standard_py3_1025.d	2	O00562	O00562	-148.022	-154.63	1.3179e-20	4.71241e-22	8.09484e-20	6.00087e-22	15	84.2447	TNQAYSAFLR	Stripped Sequence	TRUE	0	TNQAYSAFLR	4	1	FALSE	_TNQAYSAFLR_	28.6487	FALSE	_TNQAYSAFLR_	_TNQAYSAFLR_	no group specified	LABEL_FREE	FALSE	NaN	0.000362831	4.0022e-08	36.9162	28.6783	36.893	3.79296e-06	1.13389e-05	3.16261e-18	4.0022e-08	FALSE	NaN	137.23	137.23	TRUE	TRUE	-25.4158	2	_TNQAYSAFLR_	_TNQAYSAFLR_	585.799	585.798	137.23
Not Defined	A210305_bc_hela_200ng_100min_dia_standard_py3_1025	NA	A210305_bc_hela_200ng_100min_dia_standard_py3_1025.d	2	O00562	O00562	-148.022	-154.63	1.3179e-20	4.71241e-22	8.09484e-20	6.00087e-22	15	84.2447	AALQVEEESWNAYPYTR	Stripped Sequence	TRUE	0	AALQVEEESWNAYPYTR	5	1	FALSE	_AALQVEEESWNAYPYTR_	59.3144	FALSE	_AALQVEEESWNAYPYTR_	_AALQVEEESWNAYPYTR_	no group specified	LABEL_FREE	FALSE	NaN	0.000381843	8.21741e-08	58.6276	59.4043	58.5238	3.2862e-07	9.03687e-07	7.53481e-39	8.21741e-08	FALSE	NaN	76.9574	76.9574	TRUE	TRUE	-25.9995	2	_AALQVEEESWNAYPYTR_	_AALQVEEESWNAYPYTR_	1013.98	1013.98	76.9574
Not Defined	A210305_bc_hela_200ng_100min_dia_standard_py3_1025	NA	A210305_bc_hela_200ng_100min_dia_standard_py3_1025.d	2	O00562	O00562	-148.022	-154.63	1.3179e-20	4.71241e-22	8.09484e-20	6.00087e-22	15	84.2447	SREESSGEGSGVEILANRPYTDGPGGSGQYTHK	Stripped Sequence	TRUE	2	SREESSGEGSGVEILANRPYTDGPGGSGQYTHK	6	1	FALSE	_SREESSGEGSGVEILANRPYTDGPGGSGQYTHK_	21.8535	FALSE	_SREESSGEGSGVEILANRPYTDGPGGSGQYTHK_	_SREESSGEGSGVEILANRPYTDGPGGSGQYTHK_	no group specified	LABEL_FREE	FALSE	NaN	0.000274586	2.28131e-12	33.2276	22.1311	33.0725	5.16758e-05	0.00011791	2.28131e-12	3.71171e-05	FALSE	NaN	18.9641	18.9641	TRUE	TRUE	-19.0102	4	_SREESSGEGSGVEILANRPYTDGPGGSGQYTHK_	_SREESSGEGSGVEILANRPYTDGPGGSGQYTHK_	856.402	856.401	18.9641
Not Defined	A210305_bc_hela_200ng_100min_dia_standard_py3_1025	NA	A210305_bc_hela_200ng_100min_dia_standard_py3_1025.d	2	O00562	O00562	-148.022	-154.63	1.3179e-20	4.71241e-22	8.09484e-20	6.00087e-22	15	84.2447	ASDTVVCEGRPQVLSGR	Stripped Sequence	TRUE	1	ASDTVVCEGRPQVLSGR	7	1	FALSE	_ASDTVVC[+57]EGRPQVLSGR_	13.6625	FALSE	_ASDTVVC[Carbamidomethyl (C)]EGRPQVLSGR_	_ASDTVVC[Carbamidomethyl (C)]EGRPQVLSGR_	no group specified	LABEL_FREE	FALSE	NaN	0.000419918	6.37188e-07	27.9771	13.0417	28.3269	1.97693e-05	5.8669e-05	1.84035e-09	6.37188e-07	FALSE	NaN	288.607	288.607	TRUE	TRUE	-27.8196	3	_ASDTVVC[+57]EGRPQVLSGR_	_ASDTVVC[Carbamidomethyl (C)]EGRPQVLSGR_	610.976	610.975	288.607
Not Defined	A210305_bc_hela_200ng_100min_dia_standard_py3_1025	NA	A210305_bc_hela_200ng_100min_dia_standard_py3_1025.d	2	O00562	O00562	-148.022	-154.63	1.3179e-20	4.71241e-22	8.09484e-20	6.00087e-22	15	84.2447	FQAIAPLTVPR	Stripped Sequence	TRUE	0	FQAIAPLTVPR	8	1	FALSE	_FQAIAPLTVPR_	54.5304	FALSE	_FQAIAPLTVPR_	_FQAIAPLTVPR_	no group specified	LABEL_FREE	FALSE	NaN	0.0177499	0.0018018	54.7524	53.9	55.2803	0.00606816	0.0156749	0.00072778	0.0018018	FALSE	NaN	192.817	192.817	TRUE	TRUE	-46.016	2	_FQAIAPLTVPR_	_FQAIAPLTVPR_	606.859	606.858	192.817
Not Defined	A210305_bc_hela_200ng_100min_dia_standard_py3_1025	NA	A210305_bc_hela_200ng_100min_dia_standard_py3_1025.d	2	O00562	O00562	-148.022	-154.63	1.3179e-20	4.71241e-22	8.09484e-20	6.00087e-22	15	84.2447	SQDHIPLAALPLLATSSSR	Stripped Sequence	TRUE	0	SQDHIPLAALPLLATSSSR	9	1	FALSE	_SQDHIPLAALPLLATSSSR_	78.0575	FALSE	_SQDHIPLAALPLLATSSSR_	_SQDHIPLAALPLLATSSSR_	no group specified	LABEL_FREE	FALSE	NaN	0.000381354	8.05666e-08	71.4883	78.6646	71.119	8.21665e-06	2.45694e-05	3.50669e-12	8.05666e-08	FALSE	NaN	123.514	123.514	TRUE	TRUE	-25.9835	3	_SQDHIPLAALPLLATSSSR_	_SQDHIPLAALPLLATSSSR_	659.697	659.697	123.514
Not Defined	A210305_bc_hela_200ng_100min_dia_standard_py3_1025	NA	A210305_bc_hela_200ng_100min_dia_standard_py3_1025.d	2	O00562	O00562	-148.022	-154.63	1.3179e-20	4.71241e-22	8.09484e-20	6.00087e-22	15	84.2447	EGPGTPPTTLAR	Stripped Sequence	TRUE	0	EGPGTPPTTLAR	10	1	FALSE	_EGPGTPPTTLAR_	4.77102	FALSE	_EGPGTPPTTLAR_	_EGPGTPPTTLAR_	no group specified	LABEL_FREE	FALSE	NaN	0.00112059	0.000226306	23.6061	5.38704	23.152	0.00795942	0.0219917	0.000226306	0.00166032	FALSE	NaN	152.027	152.027	TRUE	TRUE	-36.2104	2	_EGPGTPPTTLAR_	_EGPGTPPTTLAR_	598.817	598.816	152.027
Not Defined	A210305_bc_hela_200ng_100min_dia_standard_py3_1025	NA	A210305_bc_hela_200ng_100min_dia_standard_py3_1025.d	2	O00562	O00562	-148.022	-154.63	1.3179e-20	4.71241e-22	8.09484e-20	6.00087e-22	15	84.2447	SSYSSQHGGAVSPQSLSEWR	Stripped Sequence	TRUE	0	SSYSSQHGGAVSPQSLSEWR	11	1	FALSE	_SSYSSQHGGAVSPQSLSEWR_	28.2214	FALSE	_SSYSSQHGGAVSPQSLSEWR_	_SSYSSQHGGAVSPQSLSEWR_	no group specified	LABEL_FREE	FALSE	NaN	0.0133695	0.00108439	36.8158	27.8023	37.0811	0.000738539	0.00112901	2.21225e-06	0.00108439	FALSE	NaN	60.4196	60.4196	TRUE	TRUE	-43.599	3	_SSYSSQHGGAVSPQSLSEWR_	_SSYSSQHGGAVSPQSLSEWR_	717.335	717.335	60.4196
Not Defined	A210305_bc_hela_200ng_100min_dia_standard_py3_1025	NA	A210305_bc_hela_200ng_100min_dia_standard_py3_1025.d	2	O00562	O00562	-148.022	-154.63	1.3179e-20	4.71241e-22	8.09484e-20	6.00087e-22	15	84.2447	WIHFGTEVTNSSGR	Stripped Sequence	TRUE	0	WIHFGTEVTNSSGR	12	1	FALSE	_WIHFGTEVTNSSGR_	28.1619	FALSE	_WIHFGTEVTNSSGR_	_WIHFGTEVTNSSGR_	no group specified	LABEL_FREE	FALSE	NaN	0.0172566	0.00174532	37.163	28.3541	37.0441	0.000581973	0.00174532	8.71243e-12	5.95471e-07	FALSE	NaN	34.1982	34.1982	TRUE	TRUE	-45.8497	3	_WIHFGTEVTNSSGR_	_WIHFGTEVTNSSGR_	530.927	530.926	34.1982
Not Defined	A210305_bc_hela_200ng_100min_dia_standard_py3_1025	NA	A210305_bc_hela_200ng_100min_dia_standard_py3_1025.d	2	O00562	O00562	-148.022	-154.63	1.3179e-20	4.71241e-22	8.09484e-20	6.00087e-22	15	84.2447	VDVYIMTQPLSGK	Stripped Sequence	TRUE	0	VDVYIMTQPLSGK	13	1	FALSE	_VDVYIMTQPLSGK_	59.0931	FALSE	_VDVYIMTQPLSGK_	_VDVYIMTQPLSGK_	no group specified	LABEL_FREE	FALSE	NaN	0.000390251	1.16171e-07	58.6314	59.3384	58.44	7.03959e-06	1.91444e-05	1.16171e-07	1.85824e-06	FALSE	NaN	65.4195	65.4195	TRUE	TRUE	-26.2887	2	_VDVYIMTQPLSGK_	_VDVYIMTQPLSGK_	725.884	725.884	65.4195
Not Defined	A210305_bc_hela_200ng_100min_dia_standard_py3_1025	NA	A210305_bc_hela_200ng_100min_dia_standard_py3_1025.d	2	O00562	O00562	-148.022	-154.63	1.3179e-20	4.71241e-22	8.09484e-20	6.00087e-22	15	84.2447	FMYGPLDVVTLTGEK	Stripped Sequence	TRUE	0	FMYGPLDVVTLTGEK	15	1	FALSE	_FMYGPLDVVTLTGEK_	93.6412	FALSE	_FMYGPLDVVTLTGEK_	_FMYGPLDVVTLTGEK_	no group specified	LABEL_FREE	FALSE	NaN	0.0338714	0.0028247	81.0993	94.2479	80.8503	0.00165328	0.0028247	2.89256e-07	0.00213485	FALSE	NaN	36.8029	36.8029	TRUE	TRUE	-48.8678	2	_FMYGPLDVVTLTGEK_	_FMYGPLDVVTLTGEK_	835.429	835.429	36.8029
Not Defined	A210305_bc_hela_200ng_100min_dia_standard_py3_1025	NA	A210305_bc_hela_200ng_100min_dia_standard_py3_1025.d	2	O00562	O00562	-148.022	-154.63	1.3179e-20	4.71241e-22	8.09484e-20	6.00087e-22	15	84.2447	GSELATDPPAQPAAPSTTSEVVK	Stripped Sequence	TRUE	0	GSELATDPPAQPAAPSTTSEVVK	16	1	FALSE	_GSELATDPPAQPAAPSTTSEVVK_	33.6596	FALSE	_GSELATDPPAQPAAPSTTSEVVK_	_GSELATDPPAQPAAPSTTSEVVK_	no group specified	LABEL_FREE	FALSE	NaN	0.0137861	0.0012046	40.3522	33.4845	40.5315	0.00837371	0.0238017	0.000114814	0.0012046	FALSE	NaN	7.22892	7.22892	TRUE	TRUE	-44.08	2	_GSELATDPPAQPAAPSTTSEVVK_	_GSELATDPPAQPAAPSTTSEVVK_	1127.07	1127.06	7.22892
Not Defined	A210305_bc_hela_200ng_100min_dia_standard_py3_1025	NA	A210305_bc_hela_200ng_100min_dia_standard_py3_1025.d	2	O00566	O00566	-150.69	-158.517	7.55495e-16	3.05107e-14	1.18566e-15	1.99226e-14	20	193.674	DQAWDDVVR	Stripped Sequence	TRUE	0	DQAWDDVVR	1	1	TRUE	_DQAWDDVVR_	34.0288	FALSE	_DQAWDDVVR_	_DQAWDDVVR_	no group specified	LABEL_FREE	FALSE	NaN	0.00126871	0.000233828	40.7345	34.0885	40.6889	0.000155285	0.000233828	7.99003e-05	0.000152127	FALSE	NaN	634.865	634.865	TRUE	TRUE	-36.4036	2	_DQAWDDVVR_	_DQAWDDVVR_	552.259	552.259	634.865
Not Defined	A210305_bc_hela_200ng_100min_dia_standard_py3_1025	NA	A210305_bc_hela_200ng_100min_dia_standard_py3_1025.d	2	O00566	O00566	-150.69	-158.517	7.55495e-16	3.05107e-14	1.18566e-15	1.99226e-14	20	193.674	IHGSPLQK	Stripped Sequence	TRUE	0	IHGSPLQK	2	1	TRUE	_IHGSPLQK_	-36.7974	FALSE	_IHGSPLQK_	_IHGSPLQK_	no group specified	LABEL_FREE	FALSE	NaN	0.000434543	9.15628e-06	6.83059	-36.6213	6.77117	2.77432e-05	7.03617e-05	3.71177e-06	9.15628e-06	FALSE	NaN	574.598	574.598	TRUE	TRUE	-30.807	2	_IHGSPLQK_	_IHGSPLQK_	440.256	440.255	574.598
Not Defined	A210305_bc_hela_200ng_100min_dia_standard_py3_1025	NA	A210305_bc_hela_200ng_100min_dia_standard_py3_1025.d	2	O00566	O00566	-150.69	-158.517	7.55495e-16	3.05107e-14	1.18566e-15	1.99226e-14	20	193.674	LSEMEAYLENIEK	Stripped Sequence	TRUE	0	LSEMEAYLENIEK	3	1	TRUE	_LSEMEAYLENIEK_	70.5208	FALSE	_LSEMEAYLENIEK_	_LSEMEAYLENIEK_	no group specified	LABEL_FREE	FALSE	NaN	0.000423443	9.13183e-07	66.2199	70.6213	66.1294	2.68922e-05	7.97633e-05	6.95295e-13	9.13183e-07	FALSE	NaN	431.738	431.738	TRUE	TRUE	-28.1723	2	_LSEMEAYLENIEK_	_LSEMEAYLENIEK_	784.879	784.879	431.738
Not Defined	A210305_bc_hela_200ng_100min_dia_standard_py3_1025	NA	A210305_bc_hela_200ng_100min_dia_standard_py3_1025.d	2	O00566	O00566	-150.69	-158.517	7.55495e-16	3.05107e-14	1.18566e-15	1.99226e-14	20	193.674	VLYDFNK	Stripped Sequence	TRUE	0	VLYDFNK	4	1	FALSE	_VLYDFNK_	16.8515	FALSE	_VLYDFNK_	_VLYDFNK_	no group specified	LABEL_FREE	FALSE	NaN	0.00201027	0.000263359	30.4271	17.5924	30.0959	0.000582484	0.00147894	5.15379e-06	0.000263359	FALSE	NaN	344.75	344.75	TRUE	TRUE	-37.0721	2	_VLYDFNK_	_VLYDFNK_	449.737	449.736	344.75
Not Defined	A210305_bc_hela_200ng_100min_dia_standard_py3_1025	NA	A210305_bc_hela_200ng_100min_dia_standard_py3_1025.d	2	O00566	O00566	-150.69	-158.517	7.55495e-16	3.05107e-14	1.18566e-15	1.99226e-14	20	193.674	LSLAEIYEQEYIK	Stripped Sequence	TRUE	0	LSLAEIYEQEYIK	5	1	FALSE	_LSLAEIYEQEYIK_	79.559	FALSE	_LSLAEIYEQEYIK_	_LSLAEIYEQEYIK_	no group specified	LABEL_FREE	FALSE	NaN	0.000470722	0.000115776	71.9828	79.4438	72.0547	5.95027e-05	0.000115776	2.30335e-13	6.27326e-05	FALSE	NaN	289.011	289.011	TRUE	TRUE	-33.4159	2	_LSLAEIYEQEYIK_	_LSLAEIYEQEYIK_	799.919	799.919	289.011
Not Defined	A210305_bc_hela_200ng_100min_dia_standard_py3_1025	NA	A210305_bc_hela_200ng_100min_dia_standard_py3_1025.d	2	O00566	O00566	-150.69	-158.517	7.55495e-16	3.05107e-14	1.18566e-15	1.99226e-14	20	193.674	TAEEENPEHVEIQK	Stripped Sequence	TRUE	0	TAEEENPEHVEIQK	6	2	FALSE	_TAEEENPEHVEIQK_	-5.84868	FALSE	_TAEEENPEHVEIQK_	_TAEEENPEHVEIQK_	no group specified	LABEL_FREE	FALSE	NaN	0.000896837	0.000212888	18.3861	-5.83198	18.3783	0.000101924	0.000212888	2.80167e-09	9.28806e-05	FALSE	NaN	131.942	131.942	TRUE	TRUE	-35.8316	2	_TAEEENPEHVEIQK_	_TAEEENPEHVEIQK_	826.892	826.892	131.942
Not Defined	A210305_bc_hela_200ng_100min_dia_standard_py3_1025	NA	A210305_bc_hela_200ng_100min_dia_standard_py3_1025.d	2	O00566	O00566	-150.69	-158.517	7.55495e-16	3.05107e-14	1.18566e-15	1.99226e-14	20	193.674	TAEEENPEHVEIQK	Stripped Sequence	TRUE	0	TAEEENPEHVEIQK	6	2	FALSE	_TAEEENPEHVEIQK_	-5.84868	FALSE	_TAEEENPEHVEIQK_	_TAEEENPEHVEIQK_	no group specified	LABEL_FREE	FALSE	NaN	0.000304001	3.88246e-09	18.4	-5.80236	18.3783	2.64559e-05	6.28464e-05	3.88246e-09	1.65175e-05	FALSE	NaN	111.99	111.99	TRUE	TRUE	-23.6624	3	_TAEEENPEHVEIQK_	_TAEEENPEHVEIQK_	551.597	551.596	111.99
Not Defined	A210305_bc_hela_200ng_100min_dia_standard_py3_1025	NA	A210305_bc_hela_200ng_100min_dia_standard_py3_1025.d	2	O00566	O00566	-150.69	-158.517	7.55495e-16	3.05107e-14	1.18566e-15	1.99226e-14	20	193.674	VVSNLPAITMEEVAPVSVSDAALLAPEEIK	Stripped Sequence	TRUE	0	VVSNLPAITMEEVAPVSVSDAALLAPEEIK	7	1	FALSE	_VVSNLPAITMEEVAPVSVSDAALLAPEEIK_	144.285	FALSE	_VVSNLPAITMEEVAPVSVSDAALLAPEEIK_	_VVSNLPAITMEEVAPVSVSDAALLAPEEIK_	no group specified	LABEL_FREE	FALSE	NaN	0.000637527	0.00018927	96.3146	151.506	95.3085	8.76699e-05	0.00018927	5.99693e-12	7.37401e-05	FALSE	NaN	169.962	169.962	TRUE	TRUE	-35.0667	3	_VVSNLPAITMEEVAPVSVSDAALLAPEEIK_	_VVSNLPAITMEEVAPVSVSDAALLAPEEIK_	1031.55	1031.55	169.962
Not Defined	A210305_bc_hela_200ng_100min_dia_standard_py3_1025	NA	A210305_bc_hela_200ng_100min_dia_standard_py3_1025.d	2	O00566	O00566	-150.69	-158.517	7.55495e-16	3.05107e-14	1.18566e-15	1.99226e-14	20	193.674	LTLDHEK	Stripped Sequence	TRUE	0	LTLDHEK	8	1	FALSE	_LTLDHEK_	-32.6429	FALSE	_LTLDHEK_	_LTLDHEK_	no group specified	LABEL_FREE	FALSE	NaN	0.0453931	0.00322799	7.8771	-33.0896	8.02035	0.00158665	0.00322799	8.29705e-05	0.00144899	FALSE	NaN	82.5616	82.5616	TRUE	TRUE	-49.9235	2	_LTLDHEK_	_LTLDHEK_	428.232	428.231	82.5616
Not Defined	A210305_bc_hela_200ng_100min_dia_standard_py3_1025	NA	A210305_bc_hela_200ng_100min_dia_standard_py3_1025.d	2	O00566	O00566	-150.69	-158.517	7.55495e-16	3.05107e-14	1.18566e-15	1.99226e-14	20	193.674	ATGRPECFLTIQEGLASK	Stripped Sequence	TRUE	1	ATGRPECFLTIQEGLASK	9	1	FALSE	_ATGRPEC[+57]FLTIQEGLASK_	46.8203	FALSE	_ATGRPEC[Carbamidomethyl (C)]FLTIQEGLASK_	_ATGRPEC[Carbamidomethyl (C)]FLTIQEGLASK_	no group specified	LABEL_FREE	FALSE	NaN	0.000435374	1.05559e-05	49.7094	47.0128	49.5258	3.87198e-05	0.000105603	6.42792e-10	1.05559e-05	FALSE	NaN	586.778	586.778	TRUE	TRUE	-30.9943	3	_ATGRPEC[+57]FLTIQEGLASK_	_ATGRPEC[Carbamidomethyl (C)]FLTIQEGLASK_	660.007	660.007	586.778
Not Defined	A210305_bc_hela_200ng_100min_dia_standard_py3_1025	NA	A210305_bc_hela_200ng_100min_dia_standard_py3_1025.d	2	O00566	O00566	-150.69	-158.517	7.55495e-16	3.05107e-14	1.18566e-15	1.99226e-14	20	193.674	VTFALPDDAETEDTGVLNVK	Stripped Sequence	TRUE	0	VTFALPDDAETEDTGVLNVK	10	1	FALSE	_VTFALPDDAETEDTGVLNVK_	78.5344	FALSE	_VTFALPDDAETEDTGVLNVK_	_VTFALPDDAETEDTGVLNVK_	no group specified	LABEL_FREE	FALSE	NaN	0.00042438	1.02317e-06	71.8388	79.2193	71.4079	3.57009e-05	0.000105027	1.02317e-06	1.05229e-06	FALSE	NaN	619.109	619.109	TRUE	TRUE	-28.2863	2	_VTFALPDDAETEDTGVLNVK_	_VTFALPDDAETEDTGVLNVK_	1067.53	1067.53	619.109
Not Defined	A210305_bc_hela_200ng_100min_dia_standard_py3_1025	NA	A210305_bc_hela_200ng_100min_dia_standard_py3_1025.d	2	O00566	O00566	-150.69	-158.517	7.55495e-16	3.05107e-14	1.18566e-15	1.99226e-14	20	193.674	IRDQAWDDVVR	Stripped Sequence	TRUE	1	IRDQAWDDVVR	11	1	FALSE	_IRDQAWDDVVR_	19.8581	FALSE	_IRDQAWDDVVR_	_IRDQAWDDVVR_	no group specified	LABEL_FREE	FALSE	NaN	0.000518199	0.000163172	31.5503	19.5665	31.7455	0.000207081	0.000458026	4.40737e-08	0.000163172	FALSE	NaN	490.927	490.927	TRUE	TRUE	-34.2369	3	_IRDQAWDDVVR_	_IRDQAWDDVVR_	458.237	458.236	490.927
Not Defined	A210305_bc_hela_200ng_100min_dia_standard_py3_1025	NA	A210305_bc_hela_200ng_100min_dia_standard_py3_1025.d	2	O00566	O00566	-150.69	-158.517	7.55495e-16	3.05107e-14	1.18566e-15	1.99226e-14	20	193.674	KPWQLQGEVTAQK	Stripped Sequence	TRUE	1	KPWQLQGEVTAQK	12	2	FALSE	_KPWQLQGEVTAQK_	9.00527	FALSE	_KPWQLQGEVTAQK_	_KPWQLQGEVTAQK_	no group specified	LABEL_FREE	FALSE	NaN	0.00045536	7.19992e-05	25.566	8.6668	25.7337	3.68056e-05	7.19992e-05	1.65113e-12	3.84175e-05	FALSE	NaN	243.775	243.775	TRUE	TRUE	-32.8676	3	_KPWQLQGEVTAQK_	_KPWQLQGEVTAQK_	504.944	504.943	243.775
Not Defined	A210305_bc_hela_200ng_100min_dia_standard_py3_1025	NA	A210305_bc_hela_200ng_100min_dia_standard_py3_1025.d	2	O00566	O00566	-150.69	-158.517	7.55495e-16	3.05107e-14	1.18566e-15	1.99226e-14	20	193.674	KPWQLQGEVTAQK	Stripped Sequence	TRUE	1	KPWQLQGEVTAQK	12	2	FALSE	_KPWQLQGEVTAQK_	9.00527	FALSE	_KPWQLQGEVTAQK_	_KPWQLQGEVTAQK_	no group specified	LABEL_FREE	FALSE	NaN	0.158143	0.00997075	25.5545	8.64386	25.7337	0.0212793	0.0528404	0.00102681	0.00997075	FALSE	NaN	30.7067	30.7067	TRUE	TRUE	-57.5594	2	_KPWQLQGEVTAQK_	_KPWQLQGEVTAQK_	756.912	756.912	30.7067
Not Defined	A210305_bc_hela_200ng_100min_dia_standard_py3_1025	NA	A210305_bc_hela_200ng_100min_dia_standard_py3_1025.d	2	O00566	O00566	-150.69	-158.517	7.55495e-16	3.05107e-14	1.18566e-15	1.99226e-14	20	193.674	MAPVITEETTLQLEDIIK	Stripped Sequence	TRUE	0	MAPVITEETTLQLEDIIK	13	1	FALSE	_MAPVITEETTLQLEDIIK_	111.131	FALSE	_MAPVITEETTLQLEDIIK_	_MAPVITEETTLQLEDIIK_	no group specified	LABEL_FREE	FALSE	NaN	0.000398881	1.71229e-07	87.8565	111.738	87.7247	2.4781e-05	7.41717e-05	4.77855e-26	1.71229e-07	FALSE	NaN	271.39	271.39	TRUE	TRUE	-26.6217	2	_MAPVITEETTLQLEDIIK_	_MAPVITEETTLQLEDIIK_	1022.55	1022.55	271.39
Not Defined	A210305_bc_hela_200ng_100min_dia_standard_py3_1025	NA	A210305_bc_hela_200ng_100min_dia_standard_py3_1025.d	2	O00566	O00566	-150.69	-158.517	7.55495e-16	3.05107e-14	1.18566e-15	1.99226e-14	20	193.674	LDALSNFHFIPKPPVPEIK	Stripped Sequence	TRUE	1	LDALSNFHFIPKPPVPEIK	14	2	FALSE	_LDALSNFHFIPKPPVPEIK_	81.9023	FALSE	_LDALSNFHFIPKPPVPEIK_	_LDALSNFHFIPKPPVPEIK_	no group specified	LABEL_FREE	FALSE	NaN	0.000439761	1.90061e-05	73.3861	81.8822	73.3959	7.37429e-06	1.90061e-05	5.69498e-38	3.11677e-06	FALSE	NaN	39.5524	39.5524	TRUE	TRUE	-31.7022	4	_LDALSNFHFIPKPPVPEIK_	_LDALSNFHFIPKPPVPEIK_	541.306	541.305	39.5524
Not Defined	A210305_bc_hela_200ng_100min_dia_standard_py3_1025	NA	A210305_bc_hela_200ng_100min_dia_standard_py3_1025.d	2	O00566	O00566	-150.69	-158.517	7.55495e-16	3.05107e-14	1.18566e-15	1.99226e-14	20	193.674	LDALSNFHFIPKPPVPEIK	Stripped Sequence	TRUE	1	LDALSNFHFIPKPPVPEIK	14	2	FALSE	_LDALSNFHFIPKPPVPEIK_	81.9023	FALSE	_LDALSNFHFIPKPPVPEIK_	_LDALSNFHFIPKPPVPEIK_	no group specified	LABEL_FREE	FALSE	NaN	0.0114599	0.000582923	73.2893	81.682	73.3959	0.0478046	0.142831	1.93724e-16	0.000582923	FALSE	NaN	15.4249	15.4249	TRUE	TRUE	-40.7075	3	_LDALSNFHFIPKPPVPEIK_	_LDALSNFHFIPKPPVPEIK_	721.405	721.405	15.4249
Not Defined	A210305_bc_hela_200ng_100min_dia_standard_py3_1025	NA	A210305_bc_hela_200ng_100min_dia_standard_py3_1025.d	2	O00566	O00566	-150.69	-158.517	7.55495e-16	3.05107e-14	1.18566e-15	1.99226e-14	20	193.674	EDAYEYKK	Stripped Sequence	TRUE	1	EDAYEYKK	15	1	FALSE	_EDAYEYKK_	-36.4849	FALSE	_EDAYEYKK_	_EDAYEYKK_	no group specified	LABEL_FREE	FALSE	NaN	0.000287552	1.48631e-09	6.81587	-36.6658	6.87162	0.00962813	0.0288844	3.18741e-14	1.48631e-09	FALSE	NaN	66.9604	66.9604	TRUE	TRUE	-22.9891	2	_EDAYEYKK_	_EDAYEYKK_	523.245	523.245	66.9604
Not Defined	A210305_bc_hela_200ng_100min_dia_standard_py3_1025	NA	A210305_bc_hela_200ng_100min_dia_standard_py3_1025.d	2	O00566	O00566	-150.69	-158.517	7.55495e-16	3.05107e-14	1.18566e-15	1.99226e-14	20	193.674	RPENSLLEETLHFDHAVR	Stripped Sequence	TRUE	1	RPENSLLEETLHFDHAVR	16	1	FALSE	_RPENSLLEETLHFDHAVR_	46.8676	FALSE	_RPENSLLEETLHFDHAVR_	_RPENSLLEETLHFDHAVR_	no group specified	LABEL_FREE	FALSE	NaN	0.0375781	0.00296627	49.5745	46.5546	49.8422	0.0025202	0.00445133	0.000142988	0.00296627	FALSE	NaN	16.7305	16.7305	TRUE	TRUE	-49.2456	4	_RPENSLLEETLHFDHAVR_	_RPENSLLEETLHFDHAVR_	541.529	541.528	16.7305
Not Defined	A210305_bc_hela_200ng_100min_dia_standard_py3_1025	NA	A210305_bc_hela_200ng_100min_dia_standard_py3_1025.d	2	O00566	O00566	-150.69	-158.517	7.55495e-16	3.05107e-14	1.18566e-15	1.99226e-14	20	193.674	MMDSLFLK	Stripped Sequence	TRUE	0	MMDSLFLK	17	1	FALSE	_MMDSLFLK_	54.3941	FALSE	_MMDSLFLK_	_MMDSLFLK_	no group specified	LABEL_FREE	FALSE	NaN	0.000398713	1.69889e-07	54.8829	54.4433	54.8348	4.04251e-05	7.40052e-05	1.69889e-07	4.71001e-05	FALSE	NaN	923.841	923.841	TRUE	TRUE	-26.6148	2	_MMDSLFLK_	_MMDSLFLK_	492.748	492.747	923.841
Not Defined	A210305_bc_hela_200ng_100min_dia_standard_py3_1025	NA	A210305_bc_hela_200ng_100min_dia_standard_py3_1025.d	2	O00567	O00567	-151.21	-152.365	5.12103e-15	1.22423e-27	6.70724e-15	3.29126e-27	36	575.124	IDCFSEVPTSVFGEK	Stripped Sequence	TRUE	0	IDCFSEVPTSVFGEK	1	2	TRUE	_IDC[+57]FSEVPTSVFGEK_	70.2763	FALSE	_IDC[Carbamidomethyl (C)]FSEVPTSVFGEK_	_IDC[Carbamidomethyl (C)]FSEVPTSVFGEK_	no group specified	LABEL_FREE	FALSE	NaN	0.000315005	6.4391e-09	65.8256	70.2089	65.8935	1.62832e-06	4.87852e-06	1.11448e-14	6.4391e-09	FALSE	NaN	8991.49	8991.49	TRUE	TRUE	-24.0278	2	_IDC[+57]FSEVPTSVFGEK_	_IDC[Carbamidomethyl (C)]FSEVPTSVFGEK_	857.903	857.903	8991.49
Not Defined	A210305_bc_hela_200ng_100min_dia_standard_py3_1025	NA	A210305_bc_hela_200ng_100min_dia_standard_py3_1025.d	2	O00567	O00567	-151.21	-152.365	5.12103e-15	1.22423e-27	6.70724e-15	3.29126e-27	36	575.124	IDCFSEVPTSVFGEK	Stripped Sequence	TRUE	0	IDCFSEVPTSVFGEK	1	2	TRUE	_IDC[+57]FSEVPTSVFGEK_	70.2763	FALSE	_IDC[Carbamidomethyl (C)]FSEVPTSVFGEK_	_IDC[Carbamidomethyl (C)]FSEVPTSVFGEK_	no group specified	LABEL_FREE	FALSE	NaN	0.000350645	2.57178e-08	65.8376	70.2209	65.8935	1.17374e-06	3.10123e-06	2.57178e-08	3.94264e-07	FALSE	NaN	30.9035	30.9035	TRUE	TRUE	-25.0666	3	_IDC[+57]FSEVPTSVFGEK_	_IDC[Carbamidomethyl (C)]FSEVPTSVFGEK_	572.271	572.271	30.9035
Not Defined	A210305_bc_hela_200ng_100min_dia_standard_py3_1025	NA	A210305_bc_hela_200ng_100min_dia_standard_py3_1025.d	2	O00567	O00567	-151.21	-152.365	5.12103e-15	1.22423e-27	6.70724e-15	3.29126e-27	36	575.124	LSFYETGEIPR	Stripped Sequence	TRUE	0	LSFYETGEIPR	2	1	TRUE	_LSFYETGEIPR_	47.7053	FALSE	_LSFYETGEIPR_	_LSFYETGEIPR_	no group specified	LABEL_FREE	FALSE	NaN	0.00403421	0.000323424	50.3402	47.8339	50.2454	0.000231958	0.000369891	2.55834e-06	0.000323424	FALSE	NaN	6919.86	6919.86	TRUE	TRUE	-38.1024	2	_LSFYETGEIPR_	_LSFYETGEIPR_	656.333	656.332	6919.86
Not Defined	A210305_bc_hela_200ng_100min_dia_standard_py3_1025	NA	A210305_bc_hela_200ng_100min_dia_standard_py3_1025.d	2	O00567	O00567	-151.21	-152.365	5.12103e-15	1.22423e-27	6.70724e-15	3.29126e-27	36	575.124	IINDNATYCR	Stripped Sequence	TRUE	0	IINDNATYCR	3	1	TRUE	_IINDNATYC[+57]R_	-7.71181	FALSE	_IINDNATYC[Carbamidomethyl (C)]R_	_IINDNATYC[Carbamidomethyl (C)]R_	no group specified	LABEL_FREE	FALSE	NaN	0.000429438	2.49161e-06	17.5732	-7.4592	17.4403	3.30707e-05	9.67203e-05	3.04244e-10	2.49161e-06	FALSE	NaN	5433.61	5433.61	TRUE	TRUE	-29.2272	2	_IINDNATYC[+57]R_	_IINDNATYC[Carbamidomethyl (C)]R_	620.293	620.292	5433.61
Not Defined	A210305_bc_hela_200ng_100min_dia_standard_py3_1025	NA	A210305_bc_hela_200ng_100min_dia_standard_py3_1025.d	2	O00567	O00567	-151.21	-152.365	5.12103e-15	1.22423e-27	6.70724e-15	3.29126e-27	36	575.124	YPASTVQILGAEK	Stripped Sequence	TRUE	0	YPASTVQILGAEK	4	1	FALSE	_YPASTVQILGAEK_	35.9554	FALSE	_YPASTVQILGAEK_	_YPASTVQILGAEK_	no group specified	LABEL_FREE	FALSE	NaN	0.000327004	1.05916e-08	41.9459	35.9225	41.9685	1.79886e-06	5.38599e-06	3.08787e-16	1.05916e-08	FALSE	NaN	4220.47	4220.47	TRUE	TRUE	-24.3917	2	_YPASTVQILGAEK_	_YPASTVQILGAEK_	688.875	688.874	4220.47
Not Defined	A210305_bc_hela_200ng_100min_dia_standard_py3_1025	NA	A210305_bc_hela_200ng_100min_dia_standard_py3_1025.d	2	O00567	O00567	-151.21	-152.365	5.12103e-15	1.22423e-27	6.70724e-15	3.29126e-27	36	575.124	LIAHAGSLTNLAK	Stripped Sequence	TRUE	0	LIAHAGSLTNLAK	5	2	FALSE	_LIAHAGSLTNLAK_	15.0292	FALSE	_LIAHAGSLTNLAK_	_LIAHAGSLTNLAK_	no group specified	LABEL_FREE	FALSE	NaN	0.000318951	7.63074e-09	29.3024	15.1984	29.1999	1.30865e-05	3.92122e-05	7.63074e-09	3.97597e-08	FALSE	NaN	2581.01	2581.01	TRUE	TRUE	-24.1504	2	_LIAHAGSLTNLAK_	_LIAHAGSLTNLAK_	654.885	654.885	2581.01
Not Defined	A210305_bc_hela_200ng_100min_dia_standard_py3_1025	NA	A210305_bc_hela_200ng_100min_dia_standard_py3_1025.d	2	O00567	O00567	-151.21	-152.365	5.12103e-15	1.22423e-27	6.70724e-15	3.29126e-27	36	575.124	LIAHAGSLTNLAK	Stripped Sequence	TRUE	0	LIAHAGSLTNLAK	5	2	FALSE	_LIAHAGSLTNLAK_	15.0292	FALSE	_LIAHAGSLTNLAK_	_LIAHAGSLTNLAK_	no group specified	LABEL_FREE	FALSE	NaN	0.000433499	7.43346e-06	29.3006	15.1955	29.1999	5.2334e-06	8.26665e-06	8.37595e-11	7.43346e-06	FALSE	NaN	1575.51	1575.51	TRUE	TRUE	-30.5346	3	_LIAHAGSLTNLAK_	_LIAHAGSLTNLAK_	436.926	436.924	1575.51
Not Defined	A210305_bc_hela_200ng_100min_dia_standard_py3_1025	NA	A210305_bc_hela_200ng_100min_dia_standard_py3_1025.d	2	O00567	O00567	-151.21	-152.365	5.12103e-15	1.22423e-27	6.70724e-15	3.29126e-27	36	575.124	EAMVQAEEAAAEITR	Stripped Sequence	TRUE	0	EAMVQAEEAAAEITR	6	2	FALSE	_EAMVQAEEAAAEITR_	49.8117	FALSE	_EAMVQAEEAAAEITR_	_EAMVQAEEAAAEITR_	no group specified	LABEL_FREE	FALSE	NaN	0.00127831	0.000234279	52.0489	50.1067	51.8478	0.000125644	0.000234279	2.50741e-09	0.000142651	FALSE	NaN	4140.42	4140.42	TRUE	TRUE	-36.4151	2	_EAMVQAEEAAAEITR_	_EAMVQAEEAAAEITR_	809.891	809.891	4140.42
Not Defined	A210305_bc_hela_200ng_100min_dia_standard_py3_1025	NA	A210305_bc_hela_200ng_100min_dia_standard_py3_1025.d	2	O00567	O00567	-151.21	-152.365	5.12103e-15	1.22423e-27	6.70724e-15	3.29126e-27	36	575.124	EAMVQAEEAAAEITR	Stripped Sequence	TRUE	0	EAMVQAEEAAAEITR	6	2	FALSE	_EAM[+16]VQAEEAAAEITR_	30.902	FALSE	_EAM[Oxidation (M)]VQAEEAAAEITR_	_EAM[Oxidation (M)]VQAEEAAAEITR_	no group specified	LABEL_FREE	FALSE	NaN	0.000274586	2.36613e-13	38.4259	30.782	38.5064	3.46232e-06	1.03865e-05	2.36613e-13	4.62015e-10	FALSE	NaN	52.4115	52.4115	TRUE	TRUE	-17.7946	2	_EAM[+16]VQAEEAAAEITR_	_EAM[Oxidation (M)]VQAEEAAAEITR_	817.888	817.888	52.4115
Not Defined	A210305_bc_hela_200ng_100min_dia_standard_py3_1025	NA	A210305_bc_hela_200ng_100min_dia_standard_py3_1025.d	2	O00567	O00567	-151.21	-152.365	5.12103e-15	1.22423e-27	6.70724e-15	3.29126e-27	36	575.124	LAQFIGNR	Stripped Sequence	TRUE	0	LAQFIGNR	7	1	FALSE	_LAQFIGNR_	6.75239	FALSE	_LAQFIGNR_	_LAQFIGNR_	no group specified	LABEL_FREE	FALSE	NaN	0.011469	0.000583484	24.6463	6.88682	24.5753	0.000422753	0.000638042	4.67342e-05	0.000583484	FALSE	NaN	3732.19	3732.19	TRUE	TRUE	-40.7121	2	_LAQFIGNR_	_LAQFIGNR_	459.761	459.76	3732.19
Not Defined	A210305_bc_hela_200ng_100min_dia_standard_py3_1025	NA	A210305_bc_hela_200ng_100min_dia_standard_py3_1025.d	2	O00567	O00567	-151.21	-152.365	5.12103e-15	1.22423e-27	6.70724e-15	3.29126e-27	36	575.124	LHFHNLVK	Stripped Sequence	TRUE	0	LHFHNLVK	8	1	FALSE	_LHFHNLVK_	-13.9995	FALSE	_LHFHNLVK_	_LHFHNLVK_	no group specified	LABEL_FREE	FALSE	NaN	0.000392728	1.29256e-07	14.9518	-13.8671	14.8932	4.31299e-05	0.000128717	1.29256e-07	5.42974e-07	FALSE	NaN	2081.74	2081.74	TRUE	TRUE	-26.3798	2	_LHFHNLVK_	_LHFHNLVK_	504.293	504.292	2081.74
Not Defined	A210305_bc_hela_200ng_100min_dia_standard_py3_1025	NA	A210305_bc_hela_200ng_100min_dia_standard_py3_1025.d	2	O00567	O00567	-151.21	-152.365	5.12103e-15	1.22423e-27	6.70724e-15	3.29126e-27	36	575.124	QSLHTYLR	Stripped Sequence	TRUE	0	QSLHTYLR	9	1	FALSE	_QSLHTYLR_	-13.1159	FALSE	_QSLHTYLR_	_QSLHTYLR_	no group specified	LABEL_FREE	FALSE	NaN	0.000769791	0.000203097	15.2672	-13.1115	15.2653	0.000164661	0.000203097	0.000134902	0.000155985	FALSE	NaN	1511.8	1511.8	TRUE	TRUE	-35.5307	2	_QSLHTYLR_	_QSLHTYLR_	509.277	509.276	1511.8
Not Defined	A210305_bc_hela_200ng_100min_dia_standard_py3_1025	NA	A210305_bc_hela_200ng_100min_dia_standard_py3_1025.d	2	O00567	O00567	-151.21	-152.365	5.12103e-15	1.22423e-27	6.70724e-15	3.29126e-27	36	575.124	VVSLSEYR	Stripped Sequence	TRUE	0	VVSLSEYR	10	1	FALSE	_VVSLSEYR_	8.17946	FALSE	_VVSLSEYR_	_VVSLSEYR_	no group specified	LABEL_FREE	FALSE	NaN	0.000415457	4.44158e-07	25.3114	8.15991	25.3214	0.000103258	0.00028471	4.44158e-07	2.46197e-05	FALSE	NaN	1125.58	1125.58	TRUE	TRUE	-27.478	2	_VVSLSEYR_	_VVSLSEYR_	476.759	476.757	1125.58
Not Defined	A210305_bc_hela_200ng_100min_dia_standard_py3_1025	NA	A210305_bc_hela_200ng_100min_dia_standard_py3_1025.d	2	O00567	O00567	-151.21	-152.365	5.12103e-15	1.22423e-27	6.70724e-15	3.29126e-27	36	575.124	EETVNDPEEAGHR	Stripped Sequence	TRUE	0	EETVNDPEEAGHR	11	1	FALSE	_EETVNDPEEAGHR_	-25.1678	FALSE	_EETVNDPEEAGHR_	_EETVNDPEEAGHR_	no group specified	LABEL_FREE	FALSE	NaN	0.000396747	1.54918e-07	10.6578	-25.1212	10.6422	3.0458e-06	8.98247e-06	8.22723e-13	1.54918e-07	FALSE	NaN	1315.54	1315.54	TRUE	TRUE	-26.535	2	_EETVNDPEEAGHR_	_EETVNDPEEAGHR_	741.826	741.826	1315.54
Not Defined	A210305_bc_hela_200ng_100min_dia_standard_py3_1025	NA	A210305_bc_hela_200ng_100min_dia_standard_py3_1025.d	2	O00567	O00567	-151.21	-152.365	5.12103e-15	1.22423e-27	6.70724e-15	3.29126e-27	36	575.124	EVEEISLLQPQVEESVLNLGK	Stripped Sequence	TRUE	0	EVEEISLLQPQVEESVLNLGK	12	2	FALSE	_EVEEISLLQPQVEESVLNLGK_	126.934	FALSE	_EVEEISLLQPQVEESVLNLGK_	_EVEEISLLQPQVEESVLNLGK_	no group specified	LABEL_FREE	FALSE	NaN	0.000290385	1.80486e-09	91.0981	126.451	91.2265	3.40633e-06	1.02172e-05	2.26365e-12	1.80486e-09	FALSE	NaN	748.252	748.252	TRUE	TRUE	-23.1239	2	_EVEEISLLQPQVEESVLNLGK_	_EVEEISLLQPQVEESVLNLGK_	1177.13	1177.13	748.252
Not Defined	A210305_bc_hela_200ng_100min_dia_standard_py3_1025	NA	A210305_bc_hela_200ng_100min_dia_standard_py3_1025.d	2	O00567	O00567	-151.21	-152.365	5.12103e-15	1.22423e-27	6.70724e-15	3.29126e-27	36	575.124	EVEEISLLQPQVEESVLNLGK	Stripped Sequence	TRUE	0	EVEEISLLQPQVEESVLNLGK	12	2	FALSE	_EVEEISLLQPQVEESVLNLGK_	126.934	FALSE	_EVEEISLLQPQVEESVLNLGK_	_EVEEISLLQPQVEESVLNLGK_	no group specified	LABEL_FREE	FALSE	NaN	0.000274586	6.46911e-12	91.1131	126.507	91.2265	9.86469e-07	2.9594e-06	2.04127e-23	6.46911e-12	FALSE	NaN	521.231	521.231	TRUE	TRUE	-19.5953	3	_EVEEISLLQPQVEESVLNLGK_	_EVEEISLLQPQVEESVLNLGK_	785.088	785.088	521.231
Not Defined	A210305_bc_hela_200ng_100min_dia_standard_py3_1025	NA	A210305_bc_hela_200ng_100min_dia_standard_py3_1025.d	2	O00567	O00567	-151.21	-152.365	5.12103e-15	1.22423e-27	6.70724e-15	3.29126e-27	36	575.124	LLLETHLPSK	Stripped Sequence	TRUE	0	LLLETHLPSK	13	1	FALSE	_LLLETHLPSK_	25.6405	FALSE	_LLLETHLPSK_	_LLLETHLPSK_	no group specified	LABEL_FREE	FALSE	NaN	0.0170692	0.00172283	34.8935	25.1195	35.1406	0.00067747	0.00172283	4.06989e-05	0.000268881	FALSE	NaN	433.302	433.302	TRUE	TRUE	-45.7836	2	_LLLETHLPSK_	_LLLETHLPSK_	575.845	575.844	433.302
Not Defined	A210305_bc_hela_200ng_100min_dia_standard_py3_1025	NA	A210305_bc_hela_200ng_100min_dia_standard_py3_1025.d	2	O00567	O00567	-151.21	-152.365	5.12103e-15	1.22423e-27	6.70724e-15	3.29126e-27	36	575.124	AQLGLGHSYSR	Stripped Sequence	TRUE	0	AQLGLGHSYSR	14	1	FALSE	_AQLGLGHSYSR_	-11.2953	FALSE	_AQLGLGHSYSR_	_AQLGLGHSYSR_	no group specified	LABEL_FREE	FALSE	NaN	0.000476046	0.00012602	16.0736	-11.0708	15.9891	7.49676e-05	0.00012602	7.23587e-06	9.1647e-05	FALSE	NaN	844.076	844.076	TRUE	TRUE	-33.5526	2	_AQLGLGHSYSR_	_AQLGLGHSYSR_	594.81	594.809	844.076
Not Defined	A210305_bc_hela_200ng_100min_dia_standard_py3_1025	NA	A210305_bc_hela_200ng_100min_dia_standard_py3_1025.d	2	O00567	O00567	-151.21	-152.365	5.12103e-15	1.22423e-27	6.70724e-15	3.29126e-27	36	575.124	VDNMIIQSISLLDQLDK	Stripped Sequence	TRUE	0	VDNMIIQSISLLDQLDK	15	2	FALSE	_VDNMIIQSISLLDQLDK_	162.466	FALSE	_VDNMIIQSISLLDQLDK_	_VDNMIIQSISLLDQLDK_	no group specified	LABEL_FREE	FALSE	NaN	0.000341893	1.86583e-08	98.5964	162.425	98.6048	3.40431e-06	1.01943e-05	5.6688e-19	1.86583e-08	FALSE	NaN	558.63	558.63	TRUE	TRUE	-24.8192	2	_VDNMIIQSISLLDQLDK_	_VDNMIIQSISLLDQLDK_	973.019	973.019	558.63
Not Defined	A210305_bc_hela_200ng_100min_dia_standard_py3_1025	NA	A210305_bc_hela_200ng_100min_dia_standard_py3_1025.d	2	O00567	O00567	-151.21	-152.365	5.12103e-15	1.22423e-27	6.70724e-15	3.29126e-27	36	575.124	VDNMIIQSISLLDQLDK	Stripped Sequence	TRUE	0	VDNMIIQSISLLDQLDK	15	2	FALSE	_VDNMIIQSISLLDQLDK_	162.466	FALSE	_VDNMIIQSISLLDQLDK_	_VDNMIIQSISLLDQLDK_	no group specified	LABEL_FREE	FALSE	NaN	0.000368166	4.87083e-08	98.6076	162.479	98.6048	2.92589e-05	8.7728e-05	8.05618e-15	4.87083e-08	FALSE	NaN	63.4766	63.4766	TRUE	TRUE	-25.573	3	_VDNMIIQSISLLDQLDK_	_VDNMIIQSISLLDQLDK_	649.015	649.015	63.4766
Not Defined	A210305_bc_hela_200ng_100min_dia_standard_py3_1025	NA	A210305_bc_hela_200ng_100min_dia_standard_py3_1025.d	2	O00567	O00567	-151.21	-152.365	5.12103e-15	1.22423e-27	6.70724e-15	3.29126e-27	36	575.124	GLTDLSACK	Stripped Sequence	TRUE	0	GLTDLSACK	16	1	FALSE	_GLTDLSAC[+57]K_	5.96997	FALSE	_GLTDLSAC[Carbamidomethyl (C)]K_	_GLTDLSAC[Carbamidomethyl (C)]K_	no group specified	LABEL_FREE	FALSE	NaN	0.000405887	2.44573e-07	24.1894	6.03279	24.1549	3.71516e-05	0.000110905	2.44573e-07	3.05165e-07	FALSE	NaN	477.059	477.059	TRUE	TRUE	-26.9349	2	_GLTDLSAC[+57]K_	_GLTDLSAC[Carbamidomethyl (C)]K_	482.742	482.741	477.059
