## Supplementary tables for "A gas phase fractionation acquisition scheme integrating ion mobility for rapid diaPASEF library generation" (part 69 of 464)

### Sheet: ST3 (continued)
R.Condition	R.FileName	R.Fraction	R.Label	R.Replicate	PG.ProteinAccessions	PG.ProteinGroups	PG.Cscore	PG.Cscore (Run-Wise)	PG.Pvalue	PG.PValue (Run-Wise)	PG.Qvalue	PG.QValue (Run-Wise)	PG.RunEvidenceCount	PG.Quantity	PEP.GroupingKey	PEP.GroupingKeyType	PEP.IsProteotypic	PEP.NrOfMissedCleavages	PEP.StrippedSequence	PEP.Rank	PEP.RunEvidenceCount	PEP.UsedForProteinGroupQuantity	EG.IntPIMID	EG.iRTPredicted	EG.IsDecoy	EG.ModifiedPeptide	EG.ModifiedSequence	EG.UserGroup	EG.Workflow	EG.IsUserPeak	EG.IsVerified	EG.PEP	EG.Qvalue	EG.ApexRT	EG.iRTEmpirical	EG.RTPredicted	EG.AvgProfileQvalue	EG.MaxProfileQvalue	EG.MinProfileQvalue	EG.PercentileQvalue	EG.IsImputed	EG.ReferenceQuantity (Settings)	EG.TargetQuantity (Settings)	EG.TotalQuantity (Settings)	EG.UsedForPeptideQuantity	EG.UsedForProteinGroupQuantity	EG.Cscore	FG.Charge	FG.IntMID	FG.LabeledSequence	FG.PrecMz	FG.PrecMzCalibrated	FG.Quantity
Not Defined	A210305_bc_hela_200ng_100min_dia_standard_py3_1025	NA	A210305_bc_hela_200ng_100min_dia_standard_py3_1025.d	2	O00567	O00567	-151.21	-152.365	5.12103e-15	1.22423e-27	6.70724e-15	3.29126e-27	36	575.124	LSFYETGEIPRK	Stripped Sequence	TRUE	1	LSFYETGEIPRK	17	2	FALSE	_LSFYETGEIPRK_	28.4435	FALSE	_LSFYETGEIPRK_	_LSFYETGEIPRK_	no group specified	LABEL_FREE	FALSE	NaN	0.000274586	1.64653e-13	36.7707	28.4889	36.7361	1.44665e-06	4.33994e-06	1.53487e-24	1.64653e-13	FALSE	NaN	419.758	419.758	TRUE	TRUE	-17.6033	2	_LSFYETGEIPRK_	_LSFYETGEIPRK_	720.38	720.38	419.758
Not Defined	A210305_bc_hela_200ng_100min_dia_standard_py3_1025	NA	A210305_bc_hela_200ng_100min_dia_standard_py3_1025.d	2	O00567	O00567	-151.21	-152.365	5.12103e-15	1.22423e-27	6.70724e-15	3.29126e-27	36	575.124	LSFYETGEIPRK	Stripped Sequence	TRUE	1	LSFYETGEIPRK	17	2	FALSE	_LSFYETGEIPRK_	28.4435	FALSE	_LSFYETGEIPRK_	_LSFYETGEIPRK_	no group specified	LABEL_FREE	FALSE	NaN	0.000274586	2.73912e-14	36.764	28.4801	36.7361	1.93761e-06	5.81283e-06	2.63634e-19	2.73912e-14	FALSE	NaN	130.573	130.573	TRUE	TRUE	-16.6821	3	_LSFYETGEIPRK_	_LSFYETGEIPRK_	480.589	480.588	130.573
Not Defined	A210305_bc_hela_200ng_100min_dia_standard_py3_1025	NA	A210305_bc_hela_200ng_100min_dia_standard_py3_1025.d	2	O00567	O00567	-151.21	-152.365	5.12103e-15	1.22423e-27	6.70724e-15	3.29126e-27	36	575.124	DINTFSMR	Stripped Sequence	TRUE	0	DINTFSMR	18	1	FALSE	_DINTFSMR_	25.7934	FALSE	_DINTFSMR_	_DINTFSMR_	no group specified	LABEL_FREE	FALSE	NaN	0.000439436	1.82776e-05	35.1869	25.7682	35.196	0.000211384	0.000570899	1.82776e-05	4.49765e-05	FALSE	NaN	430.654	430.654	TRUE	TRUE	-31.6609	2	_DINTFSMR_	_DINTFSMR_	492.234	492.233	430.654
Not Defined	A210305_bc_hela_200ng_100min_dia_standard_py3_1025	NA	A210305_bc_hela_200ng_100min_dia_standard_py3_1025.d	2	O00567	O00567	-151.21	-152.365	5.12103e-15	1.22423e-27	6.70724e-15	3.29126e-27	36	575.124	EWYGYHFPELVK	Stripped Sequence	TRUE	0	EWYGYHFPELVK	19	2	FALSE	_EWYGYHFPELVK_	67.391	FALSE	_EWYGYHFPELVK_	_EWYGYHFPELVK_	no group specified	LABEL_FREE	FALSE	NaN	0.000274586	7.73434e-14	63.5064	67.2227	63.6067	1.52919e-06	4.58757e-06	7.73434e-14	1.7865e-13	FALSE	NaN	227.174	227.174	TRUE	TRUE	-17.2131	2	_EWYGYHFPELVK_	_EWYGYHFPELVK_	784.383	784.382	227.174
Not Defined	A210305_bc_hela_200ng_100min_dia_standard_py3_1025	NA	A210305_bc_hela_200ng_100min_dia_standard_py3_1025.d	2	O00567	O00567	-151.21	-152.365	5.12103e-15	1.22423e-27	6.70724e-15	3.29126e-27	36	575.124	EWYGYHFPELVK	Stripped Sequence	TRUE	0	EWYGYHFPELVK	19	2	FALSE	_EWYGYHFPELVK_	67.391	FALSE	_EWYGYHFPELVK_	_EWYGYHFPELVK_	no group specified	LABEL_FREE	FALSE	NaN	0.000396054	1.50055e-07	63.5161	67.2393	63.6067	0.000356446	0.000716972	1.50055e-07	0.000352215	FALSE	NaN	123.404	123.404	TRUE	TRUE	-26.5075	3	_EWYGYHFPELVK_	_EWYGYHFPELVK_	523.258	523.256	123.404
Not Defined	A210305_bc_hela_200ng_100min_dia_standard_py3_1025	NA	A210305_bc_hela_200ng_100min_dia_standard_py3_1025.d	2	O00567	O00567	-151.21	-152.365	5.12103e-15	1.22423e-27	6.70724e-15	3.29126e-27	36	575.124	LREQVEER	Stripped Sequence	TRUE	1	LREQVEER	20	1	FALSE	_LREQVEER_	-37.0699	FALSE	_LREQVEER_	_LREQVEER_	no group specified	LABEL_FREE	FALSE	NaN	0.000971786	0.000217791	6.69748	-37.0143	6.67862	0.000207042	0.000217791	0.00019167	0.000211665	FALSE	NaN	451.636	451.636	TRUE	TRUE	-35.9743	2	_LREQVEER_	_LREQVEER_	529.783	529.783	451.636
Not Defined	A210305_bc_hela_200ng_100min_dia_standard_py3_1025	NA	A210305_bc_hela_200ng_100min_dia_standard_py3_1025.d	2	O00567	O00567	-151.21	-152.365	5.12103e-15	1.22423e-27	6.70724e-15	3.29126e-27	36	575.124	LEELTMDGAK	Stripped Sequence	TRUE	0	LEELTMDGAK	21	1	FALSE	_LEELTMDGAK_	15.6497	FALSE	_LEELTMDGAK_	_LEELTMDGAK_	no group specified	LABEL_FREE	FALSE	NaN	0.000393664	1.34843e-07	29.5949	15.6854	29.5735	1.02286e-05	3.05363e-05	1.45885e-08	1.34843e-07	FALSE	NaN	6941.55	6941.55	TRUE	TRUE	-26.4151	2	_LEELTMDGAK_	_LEELTMDGAK_	553.774	553.773	6941.55
Not Defined	A210305_bc_hela_200ng_100min_dia_standard_py3_1025	NA	A210305_bc_hela_200ng_100min_dia_standard_py3_1025.d	2	O00567	O00567	-151.21	-152.365	5.12103e-15	1.22423e-27	6.70724e-15	3.29126e-27	36	575.124	MSQVAPSLSALIGEAVGAR	Stripped Sequence	TRUE	0	MSQVAPSLSALIGEAVGAR	22	3	FALSE	_MSQVAPSLSALIGEAVGAR_	115.564	FALSE	_MSQVAPSLSALIGEAVGAR_	_MSQVAPSLSALIGEAVGAR_	no group specified	LABEL_FREE	FALSE	NaN	0.000280379	8.03284e-10	88.5863	115.265	88.6475	3.71122e-06	1.11329e-05	7.44573e-15	8.03284e-10	FALSE	NaN	2221.37	2221.37	TRUE	TRUE	-22.5682	2	_MSQVAPSLSALIGEAVGAR_	_MSQVAPSLSALIGEAVGAR_	928.999	928.998	2221.37
Not Defined	A210305_bc_hela_200ng_100min_dia_standard_py3_1025	NA	A210305_bc_hela_200ng_100min_dia_standard_py3_1025.d	2	O00567	O00567	-151.21	-152.365	5.12103e-15	1.22423e-27	6.70724e-15	3.29126e-27	36	575.124	MSQVAPSLSALIGEAVGAR	Stripped Sequence	TRUE	0	MSQVAPSLSALIGEAVGAR	22	3	FALSE	_MSQVAPSLSALIGEAVGAR_	115.564	FALSE	_MSQVAPSLSALIGEAVGAR_	_MSQVAPSLSALIGEAVGAR_	no group specified	LABEL_FREE	FALSE	NaN	0.000435403	1.06061e-05	88.5924	115.295	88.6475	1.20093e-05	2.54217e-05	3.6024e-11	1.06061e-05	FALSE	NaN	381.921	381.921	TRUE	TRUE	-31.0004	3	_MSQVAPSLSALIGEAVGAR_	_MSQVAPSLSALIGEAVGAR_	619.668	619.667	381.921
Not Defined	A210305_bc_hela_200ng_100min_dia_standard_py3_1025	NA	A210305_bc_hela_200ng_100min_dia_standard_py3_1025.d	2	O00567	O00567	-151.21	-152.365	5.12103e-15	1.22423e-27	6.70724e-15	3.29126e-27	36	575.124	MSQVAPSLSALIGEAVGAR	Stripped Sequence	TRUE	0	MSQVAPSLSALIGEAVGAR	22	3	FALSE	_M[+16]SQVAPSLSALIGEAVGAR_	102.741	FALSE	_M[Oxidation (M)]SQVAPSLSALIGEAVGAR_	_M[Oxidation (M)]SQVAPSLSALIGEAVGAR_	no group specified	LABEL_FREE	FALSE	NaN	0.000274586	1.06961e-10	85.2869	102.625	85.3338	7.7299e-07	2.20469e-06	1.06961e-10	1.14174e-07	FALSE	NaN	106.498	106.498	TRUE	TRUE	-21.2684	2	_M[+16]SQVAPSLSALIGEAVGAR_	_M[Oxidation (M)]SQVAPSLSALIGEAVGAR_	936.996	936.995	106.498
Not Defined	A210305_bc_hela_200ng_100min_dia_standard_py3_1025	NA	A210305_bc_hela_200ng_100min_dia_standard_py3_1025.d	2	O00567	O00567	-151.21	-152.365	5.12103e-15	1.22423e-27	6.70724e-15	3.29126e-27	36	575.124	VLLGVGDPK	Stripped Sequence	TRUE	0	VLLGVGDPK	23	1	FALSE	_VLLGVGDPK_	17.5724	FALSE	_VLLGVGDPK_	_VLLGVGDPK_	no group specified	LABEL_FREE	FALSE	NaN	0.000489746	0.000144029	30.7345	18.1984	30.4178	0.000132386	0.000151572	0.000101558	0.000144029	FALSE	NaN	1635.47	1635.47	TRUE	TRUE	-33.8343	2	_VLLGVGDPK_	_VLLGVGDPK_	449.274	449.272	1635.47
Not Defined	A210305_bc_hela_200ng_100min_dia_standard_py3_1025	NA	A210305_bc_hela_200ng_100min_dia_standard_py3_1025.d	2	O00567	O00567	-151.21	-152.365	5.12103e-15	1.22423e-27	6.70724e-15	3.29126e-27	36	575.124	EELMSSDLEETAGSTSIPK	Stripped Sequence	TRUE	0	EELMSSDLEETAGSTSIPK	24	1	FALSE	_EELMSSDLEETAGSTSIPK_	53.8774	FALSE	_EELMSSDLEETAGSTSIPK_	_EELMSSDLEETAGSTSIPK_	no group specified	LABEL_FREE	FALSE	NaN	0.000404491	2.26844e-07	54.2067	53.5994	54.4187	2.27351e-06	6.59369e-06	3.47398e-21	2.26844e-07	FALSE	NaN	207.208	207.208	TRUE	TRUE	-26.8684	2	_EELMSSDLEETAGSTSIPK_	_EELMSSDLEETAGSTSIPK_	1012.47	1012.47	207.208
Not Defined	A210305_bc_hela_200ng_100min_dia_standard_py3_1025	NA	A210305_bc_hela_200ng_100min_dia_standard_py3_1025.d	2	O00567	O00567	-151.21	-152.365	5.12103e-15	1.22423e-27	6.70724e-15	3.29126e-27	36	575.124	LLLETHLPSKK	Stripped Sequence	TRUE	1	LLLETHLPSKK	25	1	FALSE	_LLLETHLPSKK_	7.85644	FALSE	_LLLETHLPSKK_	_LLLETHLPSKK_	no group specified	LABEL_FREE	FALSE	NaN	0.0111501	0.000563998	24.7697	7.59737	24.9262	0.000225427	0.000563998	8.19274e-20	0.000112284	FALSE	NaN	34.4881	34.4881	TRUE	TRUE	-40.5581	3	_LLLETHLPSKK_	_LLLETHLPSKK_	426.931	426.929	34.4881
Not Defined	A210305_bc_hela_200ng_100min_dia_standard_py3_1025	NA	A210305_bc_hela_200ng_100min_dia_standard_py3_1025.d	2	O00567	O00567	-151.21	-152.365	5.12103e-15	1.22423e-27	6.70724e-15	3.29126e-27	36	575.124	YGLIFHSTFIGR	Stripped Sequence	TRUE	0	YGLIFHSTFIGR	26	1	FALSE	_YGLIFHSTFIGR_	57.4133	FALSE	_YGLIFHSTFIGR_	_YGLIFHSTFIGR_	no group specified	LABEL_FREE	FALSE	NaN	0.000329779	1.18109e-08	56.4532	56.2917	57.3051	0.0286447	0.0853531	1.18109e-08	0.000580883	FALSE	NaN	30.9585	30.9585	TRUE	TRUE	-24.4728	3	_YGLIFHSTFIGR_	_YGLIFHSTFIGR_	470.922	470.921	30.9585
Not Defined	A210305_bc_hela_200ng_100min_dia_standard_py3_1025	NA	A210305_bc_hela_200ng_100min_dia_standard_py3_1025.d	2	O00567	O00567	-151.21	-152.365	5.12103e-15	1.22423e-27	6.70724e-15	3.29126e-27	36	575.124	EAMVQAEEAAAEITRK	Stripped Sequence	TRUE	1	EAMVQAEEAAAEITRK	28	1	FALSE	_EAMVQAEEAAAEITRK_	39.2356	FALSE	_EAMVQAEEAAAEITRK_	_EAMVQAEEAAAEITRK_	no group specified	LABEL_FREE	FALSE	NaN	0.0113131	0.000573716	44.4162	39.4037	44.2957	0.0102532	0.0294877	0.000573716	0.000698165	FALSE	NaN	10.9341	10.9341	TRUE	TRUE	-40.6348	3	_EAMVQAEEAAAEITRK_	_EAMVQAEEAAAEITRK_	582.961	582.961	10.9341
Not Defined	A210305_bc_hela_200ng_100min_dia_standard_py3_1025	NA	A210305_bc_hela_200ng_100min_dia_standard_py3_1025.d	2	O00571	O00571	-151.202	-152.036	4.98465e-15	1.63858e-28	6.5527e-15	5.13154e-28	55	538.297	YLVLDEADR	Stripped Sequence	FALSE	0	YLVLDEADR	1	1	TRUE	_YLVLDEADR_	29.2329	FALSE	_YLVLDEADR_	_YLVLDEADR_	no group specified	LABEL_FREE	FALSE	NaN	0.000420299	6.60059e-07	37.2582	29.098	37.3701	1.24089e-05	3.63338e-05	2.32883e-07	6.60059e-07	FALSE	NaN	19067.8	19067.8	TRUE	TRUE	-27.8533	2	_YLVLDEADR_	_YLVLDEADR_	547.28	547.279	19067.8
Not Defined	A210305_bc_hela_200ng_100min_dia_standard_py3_1025	NA	A210305_bc_hela_200ng_100min_dia_standard_py3_1025.d	2	O00571	O00571	-151.202	-152.036	4.98465e-15	1.63858e-28	6.5527e-15	5.13154e-28	55	538.297	DREEALHQFR	Stripped Sequence	FALSE	1	DREEALHQFR	2	2	TRUE	_DREEALHQFR_	-14.5905	FALSE	_DREEALHQFR_	_DREEALHQFR_	no group specified	LABEL_FREE	FALSE	NaN	0.00043026	3.09457e-06	14.556	-14.7936	14.6403	1.13838e-05	3.10519e-05	4.82973e-09	3.09457e-06	FALSE	NaN	11910.9	11910.9	TRUE	TRUE	-29.4717	3	_DREEALHQFR_	_DREEALHQFR_	434.218	434.216	11910.9
Not Defined	A210305_bc_hela_200ng_100min_dia_standard_py3_1025	NA	A210305_bc_hela_200ng_100min_dia_standard_py3_1025.d	2	O00571	O00571	-151.202	-152.036	4.98465e-15	1.63858e-28	6.5527e-15	5.13154e-28	55	538.297	DREEALHQFR	Stripped Sequence	FALSE	1	DREEALHQFR	2	2	TRUE	_DREEALHQFR_	-14.5905	FALSE	_DREEALHQFR_	_DREEALHQFR_	no group specified	LABEL_FREE	FALSE	NaN	0.000684579	0.000194796	14.5377	-14.8376	14.6403	0.00047327	0.00122441	6.04242e-07	0.000194796	FALSE	NaN	201.421	201.421	TRUE	TRUE	-35.2592	2	_DREEALHQFR_	_DREEALHQFR_	650.823	650.823	201.421
Not Defined	A210305_bc_hela_200ng_100min_dia_standard_py3_1025	NA	A210305_bc_hela_200ng_100min_dia_standard_py3_1025.d	2	O00571	O00571	-151.202	-152.036	4.98465e-15	1.63858e-28	6.5527e-15	5.13154e-28	55	538.297	GCHLLVATPGR	Stripped Sequence	FALSE	0	GCHLLVATPGR	3	1	TRUE	_GC[+57]HLLVATPGR_	0.882873	FALSE	_GC[Carbamidomethyl (C)]HLLVATPGR_	_GC[Carbamidomethyl (C)]HLLVATPGR_	no group specified	LABEL_FREE	FALSE	NaN	0.000431877	4.93706e-06	21.4759	1.19805	21.3055	7.70137e-06	1.77778e-05	3.89222e-07	4.93706e-06	FALSE	NaN	9572.14	9572.14	TRUE	TRUE	-30.0206	2	_GC[+57]HLLVATPGR_	_GC[Carbamidomethyl (C)]HLLVATPGR_	590.816	590.816	9572.14
Not Defined	A210305_bc_hela_200ng_100min_dia_standard_py3_1025	NA	A210305_bc_hela_200ng_100min_dia_standard_py3_1025.d	2	O00571	O00571	-151.202	-152.036	4.98465e-15	1.63858e-28	6.5527e-15	5.13154e-28	55	538.297	SPILVATAVAAR	Stripped Sequence	FALSE	0	SPILVATAVAAR	4	1	FALSE	_SPILVATAVAAR_	37.5682	FALSE	_SPILVATAVAAR_	_SPILVATAVAAR_	no group specified	LABEL_FREE	FALSE	NaN	0.010378	0.00052416	43.2296	37.7268	43.1156	0.000405237	0.000688978	2.57319e-06	0.00052416	FALSE	NaN	4114.69	4114.69	TRUE	TRUE	-40.2353	2	_SPILVATAVAAR_	_SPILVATAVAAR_	584.856	584.856	4114.69
Not Defined	A210305_bc_hela_200ng_100min_dia_standard_py3_1025	NA	A210305_bc_hela_200ng_100min_dia_standard_py3_1025.d	2	O00571	O00571	-151.202	-152.036	4.98465e-15	1.63858e-28	6.5527e-15	5.13154e-28	55	538.297	VGNLGLATSFFNER	Stripped Sequence	TRUE	0	VGNLGLATSFFNER	5	2	FALSE	_VGNLGLATSFFNER_	75.0589	FALSE	_VGNLGLATSFFNER_	_VGNLGLATSFFNER_	no group specified	LABEL_FREE	FALSE	NaN	0.000509567	0.000158883	69.3024	75.0824	69.2889	8.34646e-05	0.000158883	8.79895e-07	9.06309e-05	FALSE	NaN	7990.47	7990.47	TRUE	TRUE	-34.1324	2	_VGNLGLATSFFNER_	_VGNLGLATSFFNER_	762.894	762.894	7990.47
Not Defined	A210305_bc_hela_200ng_100min_dia_standard_py3_1025	NA	A210305_bc_hela_200ng_100min_dia_standard_py3_1025.d	2	O00571	O00571	-151.202	-152.036	4.98465e-15	1.63858e-28	6.5527e-15	5.13154e-28	55	538.297	VGNLGLATSFFNER	Stripped Sequence	TRUE	0	VGNLGLATSFFNER	5	2	FALSE	_VGNLGLATSFFNER_	75.0589	FALSE	_VGNLGLATSFFNER_	_VGNLGLATSFFNER_	no group specified	LABEL_FREE	FALSE	NaN	0.000274586	6.04031e-12	69.3039	75.085	69.2889	0.000640338	0.00192062	6.04031e-12	3.93107e-07	FALSE	NaN	58.4989	58.4989	TRUE	TRUE	-19.5577	3	_VGNLGLATSFFNER_	_VGNLGLATSFFNER_	508.932	508.931	58.4989
Not Defined	A210305_bc_hela_200ng_100min_dia_standard_py3_1025	NA	A210305_bc_hela_200ng_100min_dia_standard_py3_1025.d	2	O00571	O00571	-151.202	-152.036	4.98465e-15	1.63858e-28	6.5527e-15	5.13154e-28	55	538.297	IGLDFCK	Stripped Sequence	FALSE	0	IGLDFCK	6	1	FALSE	_IGLDFC[+57]K_	29.5114	FALSE	_IGLDFC[Carbamidomethyl (C)]K_	_IGLDFC[Carbamidomethyl (C)]K_	no group specified	LABEL_FREE	FALSE	NaN	0.000434838	9.65046e-06	37.7037	29.6689	37.5908	4.00967e-05	8.05685e-05	9.65046e-06	3.00712e-05	FALSE	NaN	5918.24	5918.24	TRUE	TRUE	-30.8762	2	_IGLDFC[+57]K_	_IGLDFC[Carbamidomethyl (C)]K_	426.718	426.716	5918.24
Not Defined	A210305_bc_hela_200ng_100min_dia_standard_py3_1025	NA	A210305_bc_hela_200ng_100min_dia_standard_py3_1025.d	2	O00571	O00571	-151.202	-152.036	4.98465e-15	1.63858e-28	6.5527e-15	5.13154e-28	55	538.297	LEQELFSGGNTGINFEK	Stripped Sequence	FALSE	0	LEQELFSGGNTGINFEK	7	2	FALSE	_LEQELFSGGNTGINFEK_	63.1136	FALSE	_LEQELFSGGNTGINFEK_	_LEQELFSGGNTGINFEK_	no group specified	LABEL_FREE	FALSE	NaN	0.00042893	2.20708e-06	60.6941	62.9678	60.7849	3.61598e-05	0.000106152	1.20624e-07	2.20708e-06	FALSE	NaN	5265.34	5265.34	TRUE	TRUE	-29.093	2	_LEQELFSGGNTGINFEK_	_LEQELFSGGNTGINFEK_	941.963	941.962	5265.34
Not Defined	A210305_bc_hela_200ng_100min_dia_standard_py3_1025	NA	A210305_bc_hela_200ng_100min_dia_standard_py3_1025.d	2	O00571	O00571	-151.202	-152.036	4.98465e-15	1.63858e-28	6.5527e-15	5.13154e-28	55	538.297	LEQELFSGGNTGINFEK	Stripped Sequence	FALSE	0	LEQELFSGGNTGINFEK	7	2	FALSE	_LEQELFSGGNTGINFEK_	63.1136	FALSE	_LEQELFSGGNTGINFEK_	_LEQELFSGGNTGINFEK_	no group specified	LABEL_FREE	FALSE	NaN	0.00035616	3.14248e-08	60.6621	62.908	60.7849	1.25046e-05	3.7482e-05	5.58425e-10	3.14248e-08	FALSE	NaN	493.75	493.75	TRUE	TRUE	-25.2234	3	_LEQELFSGGNTGINFEK_	_LEQELFSGGNTGINFEK_	628.311	628.31	493.75
Not Defined	A210305_bc_hela_200ng_100min_dia_standard_py3_1025	NA	A210305_bc_hela_200ng_100min_dia_standard_py3_1025.d	2	O00571	O00571	-151.202	-152.036	4.98465e-15	1.63858e-28	6.5527e-15	5.13154e-28	55	538.297	YTRPTPVQK	Stripped Sequence	FALSE	1	YTRPTPVQK	8	1	FALSE	_YTRPTPVQK_	-34.0503	FALSE	_YTRPTPVQK_	_YTRPTPVQK_	no group specified	LABEL_FREE	FALSE	NaN	0.00043331	7.12678e-06	7.6238	-33.9278	7.58737	2.80218e-05	7.42563e-05	2.68231e-06	7.12678e-06	FALSE	NaN	5066.55	5066.55	TRUE	TRUE	-30.4803	2	_YTRPTPVQK_	_YTRPTPVQK_	545.306	545.306	5066.55
Not Defined	A210305_bc_hela_200ng_100min_dia_standard_py3_1025	NA	A210305_bc_hela_200ng_100min_dia_standard_py3_1025.d	2	O00571	O00571	-151.202	-152.036	4.98465e-15	1.63858e-28	6.5527e-15	5.13154e-28	55	538.297	QYPISLVLAPTR	Stripped Sequence	FALSE	0	QYPISLVLAPTR	9	1	FALSE	_QYPISLVLAPTR_	70.6824	FALSE	_QYPISLVLAPTR_	_QYPISLVLAPTR_	no group specified	LABEL_FREE	FALSE	NaN	0.000398771	1.70335e-07	65.9675	70.3498	66.2751	6.14185e-06	1.82552e-05	1.82459e-11	1.70335e-07	FALSE	NaN	4719.24	4719.24	TRUE	TRUE	-26.6172	2	_QYPISLVLAPTR_	_QYPISLVLAPTR_	679.396	679.395	4719.24
Not Defined	A210305_bc_hela_200ng_100min_dia_standard_py3_1025	NA	A210305_bc_hela_200ng_100min_dia_standard_py3_1025.d	2	O00571	O00571	-151.202	-152.036	4.98465e-15	1.63858e-28	6.5527e-15	5.13154e-28	55	538.297	ELAVQIYEEAR	Stripped Sequence	FALSE	0	ELAVQIYEEAR	10	1	FALSE	_ELAVQIYEEAR_	43.5829	FALSE	_ELAVQIYEEAR_	_ELAVQIYEEAR_	no group specified	LABEL_FREE	FALSE	NaN	0.0003244	9.55636e-09	47.156	43.4518	47.2722	9.08018e-06	2.7231e-05	1.15231e-11	9.55636e-09	FALSE	NaN	4025.49	4025.49	TRUE	TRUE	-24.3148	2	_ELAVQIYEEAR_	_ELAVQIYEEAR_	660.843	660.843	4025.49
Not Defined	A210305_bc_hela_200ng_100min_dia_standard_py3_1025	NA	A210305_bc_hela_200ng_100min_dia_standard_py3_1025.d	2	O00571	O00571	-151.202	-152.036	4.98465e-15	1.63858e-28	6.5527e-15	5.13154e-28	55	538.297	VGSTSENITQK	Stripped Sequence	FALSE	0	VGSTSENITQK	11	1	FALSE	_VGSTSENITQK_	-27.0809	FALSE	_VGSTSENITQK_	_VGSTSENITQK_	no group specified	LABEL_FREE	FALSE	NaN	0.00169035	0.000251878	10.0405	-26.9314	9.98637	0.000122043	0.000251878	2.43284e-09	0.000114248	FALSE	NaN	3629.21	3629.21	TRUE	TRUE	-36.8251	2	_VGSTSENITQK_	_VGSTSENITQK_	582.299	582.298	3629.21
Not Defined	A210305_bc_hela_200ng_100min_dia_standard_py3_1025	NA	A210305_bc_hela_200ng_100min_dia_standard_py3_1025.d	2	O00571	O00571	-151.202	-152.036	4.98465e-15	1.63858e-28	6.5527e-15	5.13154e-28	55	538.297	SDYDGIGSR	Stripped Sequence	TRUE	0	SDYDGIGSR	12	1	FALSE	_SDYDGIGSR_	-12.6475	FALSE	_SDYDGIGSR_	_SDYDGIGSR_	no group specified	LABEL_FREE	FALSE	NaN	0.0100175	0.000508386	15.4357	-12.71	15.4619	0.000348321	0.000522967	1.36109e-05	0.000508386	FALSE	NaN	2008.76	2008.76	TRUE	TRUE	-40.1001	2	_SDYDGIGSR_	_SDYDGIGSR_	485.217	485.216	2008.76
Not Defined	A210305_bc_hela_200ng_100min_dia_standard_py3_1025	NA	A210305_bc_hela_200ng_100min_dia_standard_py3_1025.d	2	O00571	O00571	-151.202	-152.036	4.98465e-15	1.63858e-28	6.5527e-15	5.13154e-28	55	538.297	SSFFSDR	Stripped Sequence	TRUE	0	SSFFSDR	13	1	FALSE	_SSFFSDR_	2.93259	FALSE	_SSFFSDR_	_SSFFSDR_	no group specified	LABEL_FREE	FALSE	NaN	0.00359658	0.00031151	22.5199	3.09269	22.4299	0.000324165	0.000564524	9.64603e-05	0.00031151	FALSE	NaN	1656.82	1656.82	TRUE	TRUE	-37.9219	2	_SSFFSDR_	_SSFFSDR_	423.193	423.191	1656.82
Not Defined	A210305_bc_hela_200ng_100min_dia_standard_py3_1025	NA	A210305_bc_hela_200ng_100min_dia_standard_py3_1025.d	2	O00571	O00571	-151.202	-152.036	4.98465e-15	1.63858e-28	6.5527e-15	5.13154e-28	55	538.297	QSSGASSSSFSSSR	Stripped Sequence	TRUE	0	QSSGASSSSFSSSR	14	1	FALSE	_QSSGASSSSFSSSR_	-32.0128	FALSE	_QSSGASSSSFSSSR_	_QSSGASSSSFSSSR_	no group specified	LABEL_FREE	FALSE	NaN	0.000435081	1.00564e-05	8.19604	-32.1032	8.22671	4.10613e-05	0.000112236	8.9099e-07	1.00564e-05	FALSE	NaN	1088.75	1088.75	TRUE	TRUE	-30.931	2	_QSSGASSSSFSSSR_	_QSSGASSSSFSSSR_	681.3	681.3	1088.75
Not Defined	A210305_bc_hela_200ng_100min_dia_standard_py3_1025	NA	A210305_bc_hela_200ng_100min_dia_standard_py3_1025.d	2	O00571	O00571	-151.202	-152.036	4.98465e-15	1.63858e-28	6.5527e-15	5.13154e-28	55	538.297	SDEDDWSK	Stripped Sequence	TRUE	0	SDEDDWSK	15	1	FALSE	_SDEDDWSK_	-21.725	FALSE	_SDEDDWSK_	_SDEDDWSK_	no group specified	LABEL_FREE	FALSE	NaN	0.000355355	3.05091e-08	11.8859	-21.7189	11.8835	2.9438e-05	8.82835e-05	3.26345e-11	3.05091e-08	FALSE	NaN	864.122	864.122	TRUE	TRUE	-25.2004	2	_SDEDDWSK_	_SDEDDWSK_	491.193	491.193	864.122
Not Defined	A210305_bc_hela_200ng_100min_dia_standard_py3_1025	NA	A210305_bc_hela_200ng_100min_dia_standard_py3_1025.d	2	O00571	O00571	-151.202	-152.036	4.98465e-15	1.63858e-28	6.5527e-15	5.13154e-28	55	538.297	YIPPHLR	Stripped Sequence	FALSE	0	YIPPHLR	16	1	FALSE	_YIPPHLR_	-11.2202	FALSE	_YIPPHLR_	_YIPPHLR_	no group specified	LABEL_FREE	FALSE	NaN	0.000440671	2.11704e-05	16.2632	-10.5729	16.0174	0.000818507	0.00204718	2.11704e-05	0.000387168	FALSE	NaN	1051.38	1051.38	TRUE	TRUE	-31.8111	2	_YIPPHLR_	_YIPPHLR_	448.261	448.259	1051.38
Not Defined	A210305_bc_hela_200ng_100min_dia_standard_py3_1025	NA	A210305_bc_hela_200ng_100min_dia_standard_py3_1025.d	2	O00571	O00571	-151.202	-152.036	4.98465e-15	1.63858e-28	6.5527e-15	5.13154e-28	55	538.297	SFLLDLLNATGK	Stripped Sequence	TRUE	0	SFLLDLLNATGK	17	1	FALSE	_SFLLDLLNATGK_	115.281	FALSE	_SFLLDLLNATGK_	_SFLLDLLNATGK_	no group specified	LABEL_FREE	FALSE	NaN	0.000583154	0.000180911	88.5642	115.158	88.5894	9.72653e-05	0.000180911	2.06961e-08	0.000110864	FALSE	NaN	785.368	785.368	TRUE	TRUE	-34.778	2	_SFLLDLLNATGK_	_SFLLDLLNATGK_	646.366	646.366	785.368
Not Defined	A210305_bc_hela_200ng_100min_dia_standard_py3_1025	NA	A210305_bc_hela_200ng_100min_dia_standard_py3_1025.d	2	O00571	O00571	-151.202	-152.036	4.98465e-15	1.63858e-28	6.5527e-15	5.13154e-28	55	538.297	GLDISNVK	Stripped Sequence	TRUE	0	GLDISNVK	18	1	FALSE	_GLDISNVK_	6.69895	FALSE	_GLDISNVK_	_GLDISNVK_	no group specified	LABEL_FREE	FALSE	NaN	0.000438136	1.55624e-05	24.5927	6.78505	24.5468	0.000307729	0.000461964	1.55624e-05	0.00044566	FALSE	NaN	408.773	408.773	TRUE	TRUE	-31.4813	2	_GLDISNVK_	_GLDISNVK_	423.24	423.238	408.773
Not Defined	A210305_bc_hela_200ng_100min_dia_standard_py3_1025	NA	A210305_bc_hela_200ng_100min_dia_standard_py3_1025.d	2	O00571	O00571	-151.202	-152.036	4.98465e-15	1.63858e-28	6.5527e-15	5.13154e-28	55	538.297	GADSLEDFLYHEGYACTSIHGDR	Stripped Sequence	FALSE	0	GADSLEDFLYHEGYACTSIHGDR	19	2	FALSE	_GADSLEDFLYHEGYAC[+57]TSIHGDR_	68.9495	FALSE	_GADSLEDFLYHEGYAC[Carbamidomethyl (C)]TSIHGDR_	_GADSLEDFLYHEGYAC[Carbamidomethyl (C)]TSIHGDR_	no group specified	LABEL_FREE	FALSE	NaN	0.000370621	5.33977e-08	64.8493	69.1724	64.6715	1.15291e-05	3.4534e-05	1.31504e-11	5.33977e-08	FALSE	NaN	294.598	294.598	TRUE	TRUE	-25.6467	3	_GADSLEDFLYHEGYAC[+57]TSIHGDR_	_GADSLEDFLYHEGYAC[Carbamidomethyl (C)]TSIHGDR_	871.715	871.715	294.598
Not Defined	A210305_bc_hela_200ng_100min_dia_standard_py3_1025	NA	A210305_bc_hela_200ng_100min_dia_standard_py3_1025.d	2	O00571	O00571	-151.202	-152.036	4.98465e-15	1.63858e-28	6.5527e-15	5.13154e-28	55	538.297	GADSLEDFLYHEGYACTSIHGDR	Stripped Sequence	FALSE	0	GADSLEDFLYHEGYACTSIHGDR	19	2	FALSE	_GADSLEDFLYHEGYAC[+57]TSIHGDR_	68.9495	FALSE	_GADSLEDFLYHEGYAC[Carbamidomethyl (C)]TSIHGDR_	_GADSLEDFLYHEGYAC[Carbamidomethyl (C)]TSIHGDR_	no group specified	LABEL_FREE	FALSE	NaN	0.000480368	0.00013277	64.8343	69.1536	64.6715	0.000235754	0.000574491	1.86826e-21	0.00013277	FALSE	NaN	176.343	176.343	TRUE	TRUE	-33.6508	4	_GADSLEDFLYHEGYAC[+57]TSIHGDR_	_GADSLEDFLYHEGYAC[Carbamidomethyl (C)]TSIHGDR_	654.038	654.038	176.343
Not Defined	A210305_bc_hela_200ng_100min_dia_standard_py3_1025	NA	A210305_bc_hela_200ng_100min_dia_standard_py3_1025.d	2	O00571	O00571	-151.202	-152.036	4.98465e-15	1.63858e-28	6.5527e-15	5.13154e-28	55	538.297	DAYSSFGSR	Stripped Sequence	FALSE	0	DAYSSFGSR	20	1	FALSE	_DAYSSFGSR_	0.536543	FALSE	_DAYSSFGSR_	_DAYSSFGSR_	no group specified	LABEL_FREE	FALSE	NaN	0.000336082	1.50034e-08	21.1183	0.553417	21.1087	0.000134481	0.000218845	1.50034e-08	0.000184584	FALSE	NaN	373.455	373.455	TRUE	TRUE	-24.6541	2	_DAYSSFGSR_	_DAYSSFGSR_	495.22	495.219	373.455
Not Defined	A210305_bc_hela_200ng_100min_dia_standard_py3_1025	NA	A210305_bc_hela_200ng_100min_dia_standard_py3_1025.d	2	O00571	O00571	-151.202	-152.036	4.98465e-15	1.63858e-28	6.5527e-15	5.13154e-28	55	538.297	DLLDLLVEAK	Stripped Sequence	FALSE	0	DLLDLLVEAK	21	1	FALSE	_DLLDLLVEAK_	125.483	FALSE	_DLLDLLVEAK_	_DLLDLLVEAK_	no group specified	LABEL_FREE	FALSE	NaN	0.00370991	0.000314606	90.8009	125.334	90.8405	0.000137972	0.000314606	9.35848e-19	9.93094e-05	FALSE	NaN	349.329	349.329	TRUE	TRUE	-37.9701	2	_DLLDLLVEAK_	_DLLDLLVEAK_	564.829	564.828	349.329
Not Defined	A210305_bc_hela_200ng_100min_dia_standard_py3_1025	NA	A210305_bc_hela_200ng_100min_dia_standard_py3_1025.d	2	O00571	O00571	-151.202	-152.036	4.98465e-15	1.63858e-28	6.5527e-15	5.13154e-28	55	538.297	DSLTLVFVETK	Stripped Sequence	TRUE	0	DSLTLVFVETK	22	1	FALSE	_DSLTLVFVETK_	72.0936	FALSE	_DSLTLVFVETK_	_DSLTLVFVETK_	no group specified	LABEL_FREE	FALSE	NaN	0.00336684	0.000305055	67.3258	72.0572	67.3525	0.000132635	0.000305055	1.73529e-13	9.28491e-05	FALSE	NaN	409.906	409.906	TRUE	TRUE	-37.8209	2	_DSLTLVFVETK_	_DSLTLVFVETK_	626.345	626.345	409.906
Not Defined	A210305_bc_hela_200ng_100min_dia_standard_py3_1025	NA	A210305_bc_hela_200ng_100min_dia_standard_py3_1025.d	2	O00571	O00571	-151.202	-152.036	4.98465e-15	1.63858e-28	6.5527e-15	5.13154e-28	55	538.297	VRPCVVYGGADIGQQIR	Stripped Sequence	FALSE	1	VRPCVVYGGADIGQQIR	23	2	FALSE	_VRPC[+57]VVYGGADIGQQIR_	33.0702	FALSE	_VRPC[Carbamidomethyl (C)]VVYGGADIGQQIR_	_VRPC[Carbamidomethyl (C)]VVYGGADIGQQIR_	no group specified	LABEL_FREE	FALSE	NaN	0.000274586	5.36415e-12	39.8095	32.868	39.962	2.15881e-07	6.47637e-07	1.29871e-12	5.36415e-12	FALSE	NaN	121.226	121.226	TRUE	TRUE	-19.4908	3	_VRPC[+57]VVYGGADIGQQIR_	_VRPC[Carbamidomethyl (C)]VVYGGADIGQQIR_	630	630	121.226
Not Defined	A210305_bc_hela_200ng_100min_dia_standard_py3_1025	NA	A210305_bc_hela_200ng_100min_dia_standard_py3_1025.d	2	O00571	O00571	-151.202	-152.036	4.98465e-15	1.63858e-28	6.5527e-15	5.13154e-28	55	538.297	VRPCVVYGGADIGQQIR	Stripped Sequence	FALSE	1	VRPCVVYGGADIGQQIR	23	2	FALSE	_VRPC[+57]VVYGGADIGQQIR_	33.0702	FALSE	_VRPC[Carbamidomethyl (C)]VVYGGADIGQQIR_	_VRPC[Carbamidomethyl (C)]VVYGGADIGQQIR_	no group specified	LABEL_FREE	FALSE	NaN	0.141009	0.00700241	39.7765	32.8245	39.962	0.00383407	0.00700241	0.000365536	0.00413425	FALSE	NaN	25.4273	25.4273	TRUE	TRUE	-55.4451	2	_VRPC[+57]VVYGGADIGQQIR_	_VRPC[Carbamidomethyl (C)]VVYGGADIGQQIR_	944.497	944.496	25.4273
Not Defined	A210305_bc_hela_200ng_100min_dia_standard_py3_1025	NA	A210305_bc_hela_200ng_100min_dia_standard_py3_1025.d	2	O00571	O00571	-151.202	-152.036	4.98465e-15	1.63858e-28	6.5527e-15	5.13154e-28	55	538.297	EEALHQFR	Stripped Sequence	FALSE	0	EEALHQFR	24	1	FALSE	_EEALHQFR_	-17.4557	FALSE	_EEALHQFR_	_EEALHQFR_	no group specified	LABEL_FREE	FALSE	NaN	0.00043398	8.22427e-06	13.61	-16.5401	13.1994	4.38907e-05	0.000123445	3.06302e-09	8.22427e-06	FALSE	NaN	123.599	123.599	TRUE	TRUE	-30.6657	2	_EEALHQFR_	_EEALHQFR_	515.259	515.258	123.599
Not Defined	A210305_bc_hela_200ng_100min_dia_standard_py3_1025	NA	A210305_bc_hela_200ng_100min_dia_standard_py3_1025.d	2	O00571	O00571	-151.202	-152.036	4.98465e-15	1.63858e-28	6.5527e-15	5.13154e-28	55	538.297	MLDMGFEPQIR	Stripped Sequence	FALSE	0	MLDMGFEPQIR	25	4	FALSE	_MLDMGFEPQIR_	63.4709	FALSE	_MLDMGFEPQIR_	_MLDMGFEPQIR_	no group specified	LABEL_FREE	FALSE	NaN	0.000984144	0.000218544	61.0643	63.5353	61.0159	0.00011378	0.000218544	1.62337e-06	0.000121173	FALSE	NaN	29087.3	29087.3	TRUE	TRUE	-35.9961	2	_MLDMGFEPQIR_	_MLDMGFEPQIR_	668.823	668.822	29087.3
Not Defined	A210305_bc_hela_200ng_100min_dia_standard_py3_1025	NA	A210305_bc_hela_200ng_100min_dia_standard_py3_1025.d	2	O00571	O00571	-151.202	-152.036	4.98465e-15	1.63858e-28	6.5527e-15	5.13154e-28	55	538.297	MLDMGFEPQIR	Stripped Sequence	FALSE	0	MLDMGFEPQIR	25	4	FALSE	_MLDM[+16]GFEPQIR_	43.5829	FALSE	_MLDM[Oxidation (M)]GFEPQIR_	_MLDM[Oxidation (M)]GFEPQIR_	no group specified	LABEL_FREE	FALSE	NaN	0.000293933	2.25161e-09	47.313	43.6282	47.2722	1.83217e-06	5.49424e-06	4.86358e-25	2.25161e-09	FALSE	NaN	318.502	318.502	TRUE	TRUE	-23.2785	2	_MLDM[+16]GFEPQIR_	_MLDM[Oxidation (M)]GFEPQIR_	676.82	676.82	318.502
Not Defined	A210305_bc_hela_200ng_100min_dia_standard_py3_1025	NA	A210305_bc_hela_200ng_100min_dia_standard_py3_1025.d	2	O00571	O00571	-151.202	-152.036	4.98465e-15	1.63858e-28	6.5527e-15	5.13154e-28	55	538.297	MLDMGFEPQIR	Stripped Sequence	FALSE	0	MLDMGFEPQIR	25	4	FALSE	_M[+16]LDMGFEPQIR_	53.1646	FALSE	_M[Oxidation (M)]LDMGFEPQIR_	_M[Oxidation (M)]LDMGFEPQIR_	no group specified	LABEL_FREE	FALSE	NaN	0.000448534	4.65333e-05	53.9266	53.2453	53.8678	2.80318e-05	4.65333e-05	4.91344e-12	3.75621e-05	FALSE	NaN	285.984	285.984	TRUE	TRUE	-32.4892	2	_M[+16]LDMGFEPQIR_	_M[Oxidation (M)]LDMGFEPQIR_	676.82	676.82	285.984
Not Defined	A210305_bc_hela_200ng_100min_dia_standard_py3_1025	NA	A210305_bc_hela_200ng_100min_dia_standard_py3_1025.d	2	O00571	O00571	-151.202	-152.036	4.98465e-15	1.63858e-28	6.5527e-15	5.13154e-28	55	538.297	MLDMGFEPQIR	Stripped Sequence	FALSE	0	MLDMGFEPQIR	25	4	FALSE	_M[+16]LDM[+16]GFEPQIR_	33.8518	FALSE	_M[Oxidation (M)]LDM[Oxidation (M)]GFEPQIR_	_M[Oxidation (M)]LDM[Oxidation (M)]GFEPQIR_	no group specified	LABEL_FREE	FALSE	NaN	0.0586814	0.00362337	40.6041	33.7456	40.692	0.143212	0.425921	9.08012e-05	0.00362337	FALSE	NaN	47.7371	47.7371	FALSE	TRUE	-50.8614	2	_M[+16]LDM[+16]GFEPQIR_	_M[Oxidation (M)]LDM[Oxidation (M)]GFEPQIR_	684.818	684.818	47.7371
Not Defined	A210305_bc_hela_200ng_100min_dia_standard_py3_1025	NA	A210305_bc_hela_200ng_100min_dia_standard_py3_1025.d	2	O00571	O00571	-151.202	-152.036	4.98465e-15	1.63858e-28	6.5527e-15	5.13154e-28	55	538.297	VVWVEESDK	Stripped Sequence	TRUE	0	VVWVEESDK	26	1	FALSE	_VVWVEESDK_	11.3934	FALSE	_VVWVEESDK_	_VVWVEESDK_	no group specified	LABEL_FREE	FALSE	NaN	0.000418386	5.57656e-07	27.1248	11.4727	27.0767	1.80843e-05	5.34766e-05	2.18576e-07	5.57656e-07	FALSE	NaN	7277.64	7277.64	TRUE	TRUE	-27.6924	2	_VVWVEESDK_	_VVWVEESDK_	545.774	545.774	7277.64
Not Defined	A210305_bc_hela_200ng_100min_dia_standard_py3_1025	NA	A210305_bc_hela_200ng_100min_dia_standard_py3_1025.d	2	O00571	O00571	-151.202	-152.036	4.98465e-15	1.63858e-28	6.5527e-15	5.13154e-28	55	538.297	LVDMMER	Stripped Sequence	FALSE	0	LVDMMER	27	3	FALSE	_LVDMMER_	10.5572	FALSE	_LVDMMER_	_LVDMMER_	no group specified	LABEL_FREE	FALSE	NaN	0.0111853	0.000566037	26.4794	10.4594	26.5373	0.000398845	0.000627624	2.87288e-06	0.000566037	FALSE	NaN	1787.91	1787.91	TRUE	TRUE	-40.5744	2	_LVDMMER_	_LVDMMER_	447.215	447.213	1787.91
Not Defined	A210305_bc_hela_200ng_100min_dia_standard_py3_1025	NA	A210305_bc_hela_200ng_100min_dia_standard_py3_1025.d	2	O00571	O00571	-151.202	-152.036	4.98465e-15	1.63858e-28	6.5527e-15	5.13154e-28	55	538.297	LVDMMER	Stripped Sequence	FALSE	0	LVDMMER	27	3	FALSE	_LVDMM[+16]ER_	-10.6787	FALSE	_LVDMM[Oxidation (M)]ER_	_LVDMM[Oxidation (M)]ER_	no group specified	LABEL_FREE	FALSE	NaN	0.0137126	0.00118669	16.3701	-9.77865	16.0857	0.059219	0.167708	0.00118669	0.00876207	FALSE	NaN	107.93	107.93	TRUE	TRUE	-44.0104	2	_LVDMM[+16]ER_	_LVDMM[Oxidation (M)]ER_	455.212	455.211	107.93
Not Defined	A210305_bc_hela_200ng_100min_dia_standard_py3_1025	NA	A210305_bc_hela_200ng_100min_dia_standard_py3_1025.d	2	O00571	O00571	-151.202	-152.036	4.98465e-15	1.63858e-28	6.5527e-15	5.13154e-28	55	538.297	LVDMMER	Stripped Sequence	FALSE	0	LVDMMER	27	3	FALSE	_LVDM[+16]MER_	-13.0409	FALSE	_LVDM[Oxidation (M)]MER_	_LVDM[Oxidation (M)]MER_	no group specified	LABEL_FREE	FALSE	NaN	0.0147323	0.00139286	16.3351	-9.87367	15.1138	0.0123145	0.0323127	0.00139286	0.00323791	FALSE	NaN	91.6375	91.6375	TRUE	TRUE	-44.7491	2	_LVDM[+16]MER_	_LVDM[Oxidation (M)]MER_	455.212	455.211	91.6375
Not Defined	A210305_bc_hela_200ng_100min_dia_standard_py3_1025	NA	A210305_bc_hela_200ng_100min_dia_standard_py3_1025.d	2	O00571	O00571	-151.202	-152.036	4.98465e-15	1.63858e-28	6.5527e-15	5.13154e-28	55	538.297	RDLMACAQTGSGK	Stripped Sequence	FALSE	1	RDLMACAQTGSGK	28	2	FALSE	_RDLMAC[+57]AQTGSGK_	-17.9459	FALSE	_RDLMAC[Carbamidomethyl (C)]AQTGSGK_	_RDLMAC[Carbamidomethyl (C)]AQTGSGK_	no group specified	LABEL_FREE	FALSE	NaN	0.000290516	1.8202e-09	13.3361	-17.7701	13.2667	0.000238834	0.000656388	1.8202e-09	6.01122e-05	FALSE	NaN	1077.65	1077.65	TRUE	TRUE	-23.1299	3	_RDLMAC[+57]AQTGSGK_	_RDLMAC[Carbamidomethyl (C)]AQTGSGK_	465.555	465.554	1077.65
Not Defined	A210305_bc_hela_200ng_100min_dia_standard_py3_1025	NA	A210305_bc_hela_200ng_100min_dia_standard_py3_1025.d	2	O00571	O00571	-151.202	-152.036	4.98465e-15	1.63858e-28	6.5527e-15	5.13154e-28	55	538.297	RDLMACAQTGSGK	Stripped Sequence	FALSE	1	RDLMACAQTGSGK	28	2	FALSE	_RDLMAC[+57]AQTGSGK_	-17.9459	FALSE	_RDLMAC[Carbamidomethyl (C)]AQTGSGK_	_RDLMAC[Carbamidomethyl (C)]AQTGSGK_	no group specified	LABEL_FREE	FALSE	NaN	0.000451022	5.59237e-05	13.3379	-17.7656	13.2667	6.63797e-05	9.28438e-05	5.03715e-05	5.59237e-05	FALSE	NaN	379.734	379.734	TRUE	TRUE	-32.6423	2	_RDLMAC[+57]AQTGSGK_	_RDLMAC[Carbamidomethyl (C)]AQTGSGK_	697.829	697.829	379.734
Not Defined	A210305_bc_hela_200ng_100min_dia_standard_py3_1025	NA	A210305_bc_hela_200ng_100min_dia_standard_py3_1025.d	2	O00571	O00571	-151.202	-152.036	4.98465e-15	1.63858e-28	6.5527e-15	5.13154e-28	55	538.297	DLMACAQTGSGK	Stripped Sequence	FALSE	0	DLMACAQTGSGK	29	1	FALSE	_DLMAC[+57]AQTGSGK_	2.8784	FALSE	_DLMAC[Carbamidomethyl (C)]AQTGSGK_	_DLMAC[Carbamidomethyl (C)]AQTGSGK_	no group specified	LABEL_FREE	FALSE	NaN	0.000445544	3.57288e-05	22.3897	2.86136	22.3993	5.4731e-05	0.000119308	9.15589e-06	3.57288e-05	FALSE	NaN	644.625	644.625	TRUE	TRUE	-32.2737	2	_DLMAC[+57]AQTGSGK_	_DLMAC[Carbamidomethyl (C)]AQTGSGK_	619.779	619.778	644.625
Not Defined	A210305_bc_hela_200ng_100min_dia_standard_py3_1025	NA	A210305_bc_hela_200ng_100min_dia_standard_py3_1025.d	2	O00571	O00571	-151.202	-152.036	4.98465e-15	1.63858e-28	6.5527e-15	5.13154e-28	55	538.297	IVEQDTMPPK	Stripped Sequence	FALSE	0	IVEQDTMPPK	30	2	FALSE	_IVEQDTMPPK_	-5.42072	FALSE	_IVEQDTMPPK_	_IVEQDTMPPK_	no group specified	LABEL_FREE	FALSE	NaN	0.0631609	0.00375155	18.2966	-6.02371	18.5761	0.00156471	0.00375155	9.08079e-09	0.000942562	FALSE	NaN	244.147	244.147	TRUE	TRUE	-51.1404	2	_IVEQDTMPPK_	_IVEQDTMPPK_	579.297	579.297	244.147
Not Defined	A210305_bc_hela_200ng_100min_dia_standard_py3_1025	NA	A210305_bc_hela_200ng_100min_dia_standard_py3_1025.d	2	O00571	O00571	-151.202	-152.036	4.98465e-15	1.63858e-28	6.5527e-15	5.13154e-28	55	538.297	IVEQDTMPPK	Stripped Sequence	FALSE	0	IVEQDTMPPK	30	2	FALSE	_IVEQDTM[+16]PPK_	-18.0285	FALSE	_IVEQDTM[Oxidation (M)]PPK_	_IVEQDTM[Oxidation (M)]PPK_	no group specified	LABEL_FREE	FALSE	NaN	0.0337951	0.00282176	13.4851	-16.7752	12.9889	0.105016	0.283042	0.00282176	0.0291834	FALSE	NaN	48.1541	48.1541	TRUE	TRUE	-48.8595	2	_IVEQDTM[+16]PPK_	_IVEQDTM[Oxidation (M)]PPK_	587.295	587.294	48.1541
Not Defined	A210305_bc_hela_200ng_100min_dia_standard_py3_1025	NA	A210305_bc_hela_200ng_100min_dia_standard_py3_1025.d	2	O00571	O00571	-151.202	-152.036	4.98465e-15	1.63858e-28	6.5527e-15	5.13154e-28	55	538.297	VVWVEESDKR	Stripped Sequence	TRUE	1	VVWVEESDKR	31	2	FALSE	_VVWVEESDKR_	-3.15517	FALSE	_VVWVEESDKR_	_VVWVEESDKR_	no group specified	LABEL_FREE	FALSE	NaN	0.00074745	0.000201097	19.5709	-3.05035	19.5323	7.85433e-05	0.000201097	8.39876e-16	3.45331e-05	FALSE	NaN	286.073	286.073	TRUE	TRUE	-35.4667	2	_VVWVEESDKR_	_VVWVEESDKR_	623.825	623.824	286.073
Not Defined	A210305_bc_hela_200ng_100min_dia_standard_py3_1025	NA	A210305_bc_hela_200ng_100min_dia_standard_py3_1025.d	2	O00571	O00571	-151.202	-152.036	4.98465e-15	1.63858e-28	6.5527e-15	5.13154e-28	55	538.297	VVWVEESDKR	Stripped Sequence	TRUE	1	VVWVEESDKR	31	2	FALSE	_VVWVEESDKR_	-3.15517	FALSE	_VVWVEESDKR_	_VVWVEESDKR_	no group specified	LABEL_FREE	FALSE	NaN	0.000468868	0.000111727	19.5609	-3.07754	19.5323	0.00706433	0.0210534	2.78917e-05	0.000111727	FALSE	NaN	70.7866	70.7866	TRUE	TRUE	-33.3635	3	_VVWVEESDKR_	_VVWVEESDKR_	416.219	416.217	70.7866
Not Defined	A210305_bc_hela_200ng_100min_dia_standard_py3_1025	NA	A210305_bc_hela_200ng_100min_dia_standard_py3_1025.d	2	O00571	O00571	-151.202	-152.036	4.98465e-15	1.63858e-28	6.5527e-15	5.13154e-28	55	538.297	SHVAVENALGLDQQFAGLDLNSSDNQSGGSTASK	Stripped Sequence	TRUE	0	SHVAVENALGLDQQFAGLDLNSSDNQSGGSTASK	32	2	FALSE	_[+42]SHVAVENALGLDQQFAGLDLNSSDNQSGGSTASK_	93.2993	FALSE	_[Acetyl (Protein N-term)]SHVAVENALGLDQQFAGLDLNSSDNQSGGSTASK_	_[Acetyl (Protein N-term)]SHVAVENALGLDQQFAGLDLNSSDNQSGGSTASK_	no group specified	LABEL_FREE	FALSE	NaN	0.000274586	1.40941e-14	80.7406	93.389	80.6979	3.68587e-06	1.10576e-05	2.68353e-25	1.40941e-14	FALSE	NaN	84.3394	84.3394	TRUE	TRUE	-16.3454	4	_[+42]SHVAVENALGLDQQFAGLDLNSSDNQSGGSTASK_	_[Acetyl (Protein N-term)]SHVAVENALGLDQQFAGLDLNSSDNQSGGSTASK_	865.662	865.662	84.3394
Not Defined	A210305_bc_hela_200ng_100min_dia_standard_py3_1025	NA	A210305_bc_hela_200ng_100min_dia_standard_py3_1025.d	2	O00571	O00571	-151.202	-152.036	4.98465e-15	1.63858e-28	6.5527e-15	5.13154e-28	55	538.297	SHVAVENALGLDQQFAGLDLNSSDNQSGGSTASK	Stripped Sequence	TRUE	0	SHVAVENALGLDQQFAGLDLNSSDNQSGGSTASK	32	2	FALSE	_S[+42]HVAVENALGLDQQFAGLDLNSSDNQSGGSTASK_	91.3505	FALSE	_S[Acetyl (Protein N-term)]HVAVENALGLDQQFAGLDLNSSDNQSGGSTASK_	_S[Acetyl (Protein N-term)]HVAVENALGLDQQFAGLDLNSSDNQSGGSTASK_	no group specified	LABEL_FREE	FALSE	NaN	0.000280401	8.0518e-10	80.7506	92.0315	80.4273	1.17739e-06	3.53137e-06	5.75571e-24	8.0518e-10	FALSE	NaN	52.6619	52.6619	TRUE	TRUE	-22.5698	4	_S[+42]HVAVENALGLDQQFAGLDLNSSDNQSGGSTASK_	_S[Acetyl (Protein N-term)]HVAVENALGLDQQFAGLDLNSSDNQSGGSTASK_	865.662	865.662	52.6619
Not Defined	A210305_bc_hela_200ng_100min_dia_standard_py3_1025	NA	A210305_bc_hela_200ng_100min_dia_standard_py3_1025.d	2	O00571	O00571	-151.202	-152.036	4.98465e-15	1.63858e-28	6.5527e-15	5.13154e-28	55	538.297	ELAVQIYEEARK	Stripped Sequence	FALSE	1	ELAVQIYEEARK	33	2	FALSE	_ELAVQIYEEARK_	29.9823	FALSE	_ELAVQIYEEARK_	_ELAVQIYEEARK_	no group specified	LABEL_FREE	FALSE	NaN	0.000274586	2.85916e-13	37.8973	29.9605	37.9113	2.58158e-07	7.74473e-07	3.56547e-28	2.85916e-13	FALSE	NaN	28.3206	28.3206	TRUE	TRUE	-17.8942	2	_ELAVQIYEEARK_	_ELAVQIYEEARK_	724.891	724.891	28.3206
Not Defined	A210305_bc_hela_200ng_100min_dia_standard_py3_1025	NA	A210305_bc_hela_200ng_100min_dia_standard_py3_1025.d	2	O00571	O00571	-151.202	-152.036	4.98465e-15	1.63858e-28	6.5527e-15	5.13154e-28	55	538.297	ELAVQIYEEARK	Stripped Sequence	FALSE	1	ELAVQIYEEARK	33	2	FALSE	_ELAVQIYEEARK_	29.9823	FALSE	_ELAVQIYEEARK_	_ELAVQIYEEARK_	no group specified	LABEL_FREE	FALSE	NaN	0.0220819	0.00219817	37.9305	30.0122	37.9113	0.0178233	0.0508939	0.000377893	0.00219817	FALSE	NaN	38.7408	38.7408	TRUE	TRUE	-47.1396	3	_ELAVQIYEEARK_	_ELAVQIYEEARK_	483.596	483.595	38.7408
Not Defined	A210305_bc_hela_200ng_100min_dia_standard_py3_1025	NA	A210305_bc_hela_200ng_100min_dia_standard_py3_1025.d	2	O00571	O00571	-151.202	-152.036	4.98465e-15	1.63858e-28	6.5527e-15	5.13154e-28	55	538.297	HVINFDLPSDIEEYVHR	Stripped Sequence	FALSE	0	HVINFDLPSDIEEYVHR	34	1	FALSE	_HVINFDLPSDIEEYVHR_	78.0062	FALSE	_HVINFDLPSDIEEYVHR_	_HVINFDLPSDIEEYVHR_	no group specified	LABEL_FREE	FALSE	NaN	0.000336176	1.50523e-08	71.8606	78.6491	71.4796	0.000661935	0.00198579	1.16689e-16	1.50523e-08	FALSE	NaN	51.8457	51.8457	TRUE	TRUE	-24.6568	3	_HVINFDLPSDIEEYVHR_	_HVINFDLPSDIEEYVHR_	695.013	695.012	51.8457
Not Defined	A210305_bc_hela_200ng_100min_dia_standard_py3_1025	NA	A210305_bc_hela_200ng_100min_dia_standard_py3_1025.d	2	O00571	O00571	-151.202	-152.036	4.98465e-15	1.63858e-28	6.5527e-15	5.13154e-28	55	538.297	HTMMFSATFPK	Stripped Sequence	FALSE	0	HTMMFSATFPK	35	2	FALSE	_HTMMFSATFPK_	34.3375	FALSE	_HTMMFSATFPK_	_HTMMFSATFPK_	no group specified	LABEL_FREE	FALSE	NaN	0.000379724	7.55104e-08	40.8208	34.2175	40.8998	5.27482e-06	1.5749e-05	1.52317e-12	7.55104e-08	FALSE	NaN	798.999	798.999	TRUE	TRUE	-25.9305	2	_HTMMFSATFPK_	_HTMMFSATFPK_	649.307	649.307	798.999
Not Defined	A210305_bc_hela_200ng_100min_dia_standard_py3_1025	NA	A210305_bc_hela_200ng_100min_dia_standard_py3_1025.d	2	O00571	O00571	-151.202	-152.036	4.98465e-15	1.63858e-28	6.5527e-15	5.13154e-28	55	538.297	HTMMFSATFPK	Stripped Sequence	FALSE	0	HTMMFSATFPK	35	2	FALSE	_HTMMFSATFPK_	34.3375	FALSE	_HTMMFSATFPK_	_HTMMFSATFPK_	no group specified	LABEL_FREE	FALSE	NaN	0.000274586	1.50975e-13	40.8398	34.2464	40.8998	1.85315e-06	4.12771e-06	1.50975e-13	1.43175e-06	FALSE	NaN	53.7761	53.7761	TRUE	TRUE	-17.5571	3	_HTMMFSATFPK_	_HTMMFSATFPK_	433.207	433.206	53.7761
Not Defined	A210305_bc_hela_200ng_100min_dia_standard_py3_1025	NA	A210305_bc_hela_200ng_100min_dia_standard_py3_1025.d	2	O00571	O00571	-151.202	-152.036	4.98465e-15	1.63858e-28	6.5527e-15	5.13154e-28	55	538.297	QEVPSWLENMAYEHHYK	Stripped Sequence	FALSE	0	QEVPSWLENMAYEHHYK	36	2	FALSE	_QEVPSWLENMAYEHHYK_	52.7336	FALSE	_QEVPSWLENMAYEHHYK_	_QEVPSWLENMAYEHHYK_	no group specified	LABEL_FREE	FALSE	NaN	0.00966187	0.000493835	53.603	52.7817	53.5702	0.000181207	0.000493835	2.02855e-14	4.97858e-05	FALSE	NaN	432.44	432.44	TRUE	TRUE	-39.9733	3	_QEVPSWLENMAYEHHYK_	_QEVPSWLENMAYEHHYK_	720.998	720.998	432.44
Not Defined	A210305_bc_hela_200ng_100min_dia_standard_py3_1025	NA	A210305_bc_hela_200ng_100min_dia_standard_py3_1025.d	2	O00571	O00571	-151.202	-152.036	4.98465e-15	1.63858e-28	6.5527e-15	5.13154e-28	55	538.297	QEVPSWLENMAYEHHYK	Stripped Sequence	FALSE	0	QEVPSWLENMAYEHHYK	36	2	FALSE	_QEVPSWLENMAYEHHYK_	52.7336	FALSE	_QEVPSWLENMAYEHHYK_	_QEVPSWLENMAYEHHYK_	no group specified	LABEL_FREE	FALSE	NaN	0.00043029	3.12036e-06	53.5697	52.7329	53.5702	1.37068e-05	3.80001e-05	7.75761e-35	3.12036e-06	FALSE	NaN	155.542	155.542	TRUE	TRUE	-29.481	4	_QEVPSWLENMAYEHHYK_	_QEVPSWLENMAYEHHYK_	541.001	541	155.542
Not Defined	A210305_bc_hela_200ng_100min_dia_standard_py3_1025	NA	A210305_bc_hela_200ng_100min_dia_standard_py3_1025.d	2	O00571	O00571	-151.202	-152.036	4.98465e-15	1.63858e-28	6.5527e-15	5.13154e-28	55	538.297	KGADSLEDFLYHEGYACTSIHGDR	Stripped Sequence	FALSE	1	KGADSLEDFLYHEGYACTSIHGDR	37	1	FALSE	_KGADSLEDFLYHEGYAC[+57]TSIHGDR_	57.0076	FALSE	_KGADSLEDFLYHEGYAC[Carbamidomethyl (C)]TSIHGDR_	_KGADSLEDFLYHEGYAC[Carbamidomethyl (C)]TSIHGDR_	no group specified	LABEL_FREE	FALSE	NaN	0.127579	0.00606667	57.5565	57.8601	57.0003	0.0234055	0.0613273	0.0028225	0.00606667	FALSE	NaN	100.416	100.416	TRUE	TRUE	-54.5769	4	_KGADSLEDFLYHEGYAC[+57]TSIHGDR_	_KGADSLEDFLYHEGYAC[Carbamidomethyl (C)]TSIHGDR_	686.062	686.061	100.416
Not Defined	A210305_bc_hela_200ng_100min_dia_standard_py3_1025	NA	A210305_bc_hela_200ng_100min_dia_standard_py3_1025.d	2	O00571	O00571	-151.202	-152.036	4.98465e-15	1.63858e-28	6.5527e-15	5.13154e-28	55	538.297	TAAFLLPILSQIYSDGPGEALR	Stripped Sequence	TRUE	0	TAAFLLPILSQIYSDGPGEALR	39	1	FALSE	_TAAFLLPILSQIYSDGPGEALR_	143.477	FALSE	_TAAFLLPILSQIYSDGPGEALR_	_TAAFLLPILSQIYSDGPGEALR_	no group specified	LABEL_FREE	FALSE	NaN	0.157825	0.00985623	99.813	152.715	98.7981	0.105032	0.281135	0.00985623	0.0241039	FALSE	NaN	1.72711	1.72711	TRUE	TRUE	-57.4862	2	_TAAFLLPILSQIYSDGPGEALR_	_TAAFLLPILSQIYSDGPGEALR_	1166.63	1166.63	1.72711
Not Defined	A210305_bc_hela_200ng_100min_dia_standard_py3_1025	NA	A210305_bc_hela_200ng_100min_dia_standard_py3_1025.d	2	O00584	O00584	-149.332	-154.111	3.632e-18	2.89435e-23	1.03824e-17	4.23467e-23	7	99.756	SWPFNLEEIK	Stripped Sequence	TRUE	0	SWPFNLEEIK	1	1	TRUE	_SWPFNLEEIK_	81.4802	FALSE	_SWPFNLEEIK_	_SWPFNLEEIK_	no group specified	LABEL_FREE	FALSE	NaN	0.000384522	9.14892e-08	73.0036	81.1188	73.1916	4.11504e-06	1.22536e-05	1.30215e-13	9.14892e-08	FALSE	NaN	284.569	284.569	TRUE	TRUE	-26.0888	2	_SWPFNLEEIK_	_SWPFNLEEIK_	631.824	631.824	284.569
Not Defined	A210305_bc_hela_200ng_100min_dia_standard_py3_1025	NA	A210305_bc_hela_200ng_100min_dia_standard_py3_1025.d	2	O00584	O00584	-149.332	-154.111	3.632e-18	2.89435e-23	1.03824e-17	4.23467e-23	7	99.756	ELDLNSVLLK	Stripped Sequence	TRUE	0	ELDLNSVLLK	2	1	TRUE	_ELDLNSVLLK_	70.9269	FALSE	_ELDLNSVLLK_	_ELDLNSVLLK_	no group specified	LABEL_FREE	FALSE	NaN	0.000274586	8.44779e-13	66.5686	71.0405	66.4767	1.39382e-05	4.18063e-05	8.44779e-13	8.37893e-09	FALSE	NaN	114.071	114.071	TRUE	TRUE	-18.4722	2	_ELDLNSVLLK_	_ELDLNSVLLK_	572.335	572.334	114.071
Not Defined	A210305_bc_hela_200ng_100min_dia_standard_py3_1025	NA	A210305_bc_hela_200ng_100min_dia_standard_py3_1025.d	2	O00584	O00584	-149.332	-154.111	3.632e-18	2.89435e-23	1.03824e-17	4.23467e-23	7	99.756	PSINYYQVADFK	Stripped Sequence	TRUE	0	PSINYYQVADFK	3	1	TRUE	_PSINYYQVADFK_	53.2552	FALSE	_PSINYYQVADFK_	_PSINYYQVADFK_	no group specified	LABEL_FREE	FALSE	NaN	0.000421989	7.78213e-07	54.1387	53.5207	53.9338	1.39486e-05	4.04702e-05	5.97285e-07	7.78213e-07	FALSE	NaN	48.4809	48.4809	TRUE	TRUE	-28.0144	2	_PSINYYQVADFK_	_PSINYYQVADFK_	722.859	722.859	48.4809
Not Defined	A210305_bc_hela_200ng_100min_dia_standard_py3_1025	NA	A210305_bc_hela_200ng_100min_dia_standard_py3_1025.d	2	O00584	O00584	-149.332	-154.111	3.632e-18	2.89435e-23	1.03824e-17	4.23467e-23	7	99.756	VCEDGPVFYPPPK	Stripped Sequence	TRUE	0	VCEDGPVFYPPPK	4	1	FALSE	_VC[+57]EDGPVFYPPPK_	35.1621	FALSE	_VC[Carbamidomethyl (C)]EDGPVFYPPPK_	_VC[Carbamidomethyl (C)]EDGPVFYPPPK_	no group specified	LABEL_FREE	FALSE	NaN	0.00941951	0.000484377	41.135	34.4938	41.5657	0.000421263	0.000586323	0.000193089	0.000484377	FALSE	NaN	31.9751	31.9751	TRUE	TRUE	-39.8898	2	_VC[+57]EDGPVFYPPPK_	_VC[Carbamidomethyl (C)]EDGPVFYPPPK_	752.861	752.861	31.9751
Not Defined	A210305_bc_hela_200ng_100min_dia_standard_py3_1025	NA	A210305_bc_hela_200ng_100min_dia_standard_py3_1025.d	2	O00584	O00584	-149.332	-154.111	3.632e-18	2.89435e-23	1.03824e-17	4.23467e-23	7	99.756	HGTCAAQVDALNSQK	Stripped Sequence	TRUE	0	HGTCAAQVDALNSQK	5	2	FALSE	_HGTC[+57]AAQVDALNSQK_	-15.4279	FALSE	_HGTC[Carbamidomethyl (C)]AAQVDALNSQK_	_HGTC[Carbamidomethyl (C)]AAQVDALNSQK_	no group specified	LABEL_FREE	FALSE	NaN	0.000274586	2.3812e-12	14.2927	-15.4218	14.2902	3.90571e-08	1.16393e-07	2.3812e-12	7.76487e-10	FALSE	NaN	127.539	127.539	TRUE	TRUE	-19.0346	3	_HGTC[+57]AAQVDALNSQK_	_HGTC[Carbamidomethyl (C)]AAQVDALNSQK_	533.923	533.922	127.539
Not Defined	A210305_bc_hela_200ng_100min_dia_standard_py3_1025	NA	A210305_bc_hela_200ng_100min_dia_standard_py3_1025.d	2	O00584	O00584	-149.332	-154.111	3.632e-18	2.89435e-23	1.03824e-17	4.23467e-23	7	99.756	HGTCAAQVDALNSQK	Stripped Sequence	TRUE	0	HGTCAAQVDALNSQK	5	2	FALSE	_HGTC[+57]AAQVDALNSQK_	-15.4279	FALSE	_HGTC[Carbamidomethyl (C)]AAQVDALNSQK_	_HGTC[Carbamidomethyl (C)]AAQVDALNSQK_	no group specified	LABEL_FREE	FALSE	NaN	0.0263142	0.00247164	14.2889	-15.431	14.2902	0.00531446	0.012705	0.000766759	0.00247164	FALSE	NaN	23.7344	23.7344	TRUE	TRUE	-47.8976	2	_HGTC[+57]AAQVDALNSQK_	_HGTC[Carbamidomethyl (C)]AAQVDALNSQK_	800.381	800.381	23.7344
Not Defined	A210305_bc_hela_200ng_100min_dia_standard_py3_1025	NA	A210305_bc_hela_200ng_100min_dia_standard_py3_1025.d	2	O00584	O00584	-149.332	-154.111	3.632e-18	2.89435e-23	1.03824e-17	4.23467e-23	7	99.756	LIMVQHWPETVCEK	Stripped Sequence	TRUE	0	LIMVQHWPETVCEK	6	1	FALSE	_LIMVQHWPETVC[+57]EK_	43.7095	FALSE	_LIMVQHWPETVC[Carbamidomethyl (C)]EK_	_LIMVQHWPETVC[Carbamidomethyl (C)]EK_	no group specified	LABEL_FREE	FALSE	NaN	0.000426167	1.31347e-06	47.3701	43.6916	47.3863	6.24034e-06	1.74075e-05	2.18818e-26	1.31347e-06	FALSE	NaN	303.791	303.791	TRUE	TRUE	-28.541	3	_LIMVQHWPETVC[+57]EK_	_LIMVQHWPETVC[Carbamidomethyl (C)]EK_	590.629	590.628	303.791
Not Defined	A210305_bc_hela_200ng_100min_dia_standard_py3_1025	NA	A210305_bc_hela_200ng_100min_dia_standard_py3_1025.d	2	O00592	O00592	-153.527	-153.527	1.11848e-11	1.12383e-24	8.26033e-12	1.96487e-24	9	1226.38	LASVPGSQTVVVK	Stripped Sequence	TRUE	0	LASVPGSQTVVVK	1	1	TRUE	_LASVPGSQTVVVK_	21.6255	FALSE	_LASVPGSQTVVVK_	_LASVPGSQTVVVK_	no group specified	LABEL_FREE	FALSE	NaN	0.000448575	4.66852e-05	32.9875	21.6864	32.9501	2.90468e-05	4.66852e-05	6.44493e-07	3.98108e-05	FALSE	NaN	16162.6	16162.6	TRUE	TRUE	-32.4919	2	_LASVPGSQTVVVK_	_LASVPGSQTVVVK_	642.88	642.879	16162.6
Not Defined	A210305_bc_hela_200ng_100min_dia_standard_py3_1025	NA	A210305_bc_hela_200ng_100min_dia_standard_py3_1025.d	2	O00592	O00592	-153.527	-153.527	1.11848e-11	1.12383e-24	8.26033e-12	1.96487e-24	9	1226.38	DDLDEEEDTHL	Stripped Sequence	TRUE	0	DDLDEEEDTHL	2	1	TRUE	_DDLDEEEDTHL_	26.782	FALSE	_DDLDEEEDTHL_	_DDLDEEEDTHL_	no group specified	LABEL_FREE	FALSE	NaN	0.000429526	2.54804e-06	36.1263	27.6165	35.5914	3.14186e-05	9.08105e-05	8.97178e-07	2.54804e-06	FALSE	NaN	3148.92	3148.92	TRUE	TRUE	-29.2518	2	_DDLDEEEDTHL_	_DDLDEEEDTHL_	665.768	665.767	3148.92
Not Defined	A210305_bc_hela_200ng_100min_dia_standard_py3_1025	NA	A210305_bc_hela_200ng_100min_dia_standard_py3_1025.d	2	O00592	O00592	-153.527	-153.527	1.11848e-11	1.12383e-24	8.26033e-12	1.96487e-24	9	1226.38	ATFNPAQDK	Stripped Sequence	TRUE	0	ATFNPAQDK	3	1	TRUE	_ATFNPAQDK_	-16.9261	FALSE	_ATFNPAQDK_	_ATFNPAQDK_	no group specified	LABEL_FREE	FALSE	NaN	0.00344752	0.000307321	13.6783	-16.896	13.6666	0.000323347	0.000620539	4.21801e-05	0.000307321	FALSE	NaN	3881.07	3881.07	TRUE	TRUE	-37.857	2	_ATFNPAQDK_	_ATFNPAQDK_	496.246	496.245	3881.07
Not Defined	A210305_bc_hela_200ng_100min_dia_standard_py3_1025	NA	A210305_bc_hela_200ng_100min_dia_standard_py3_1025.d	2	O00592	O00592	-153.527	-153.527	1.11848e-11	1.12383e-24	8.26033e-12	1.96487e-24	9	1226.38	DKWDELK	Stripped Sequence	TRUE	1	DKWDELK	4	1	FALSE	_DKWDELK_	-2.00953	FALSE	_DKWDELK_	_DKWDELK_	no group specified	LABEL_FREE	FALSE	NaN	0.000431724	4.72423e-06	19.985	-1.92013	19.9511	0.00010426	0.000212242	4.72423e-06	9.58128e-05	FALSE	NaN	3140.61	3140.61	TRUE	TRUE	-29.9677	2	_DKWDELK_	_DKWDELK_	467.237	467.236	3140.61
Not Defined	A210305_bc_hela_200ng_100min_dia_standard_py3_1025	NA	A210305_bc_hela_200ng_100min_dia_standard_py3_1025.d	2	O00592	O00592	-153.527	-153.527	1.11848e-11	1.12383e-24	8.26033e-12	1.96487e-24	9	1226.38	EITIHTK	Stripped Sequence	TRUE	0	EITIHTK	5	1	FALSE	_EITIHTK_	-31.9419	FALSE	_EITIHTK_	_EITIHTK_	no group specified	LABEL_FREE	FALSE	NaN	0.00076186	0.00020241	8.25083	-31.9417	8.25076	0.000159368	0.000272284	3.41121e-06	0.00020241	FALSE	NaN	2006.72	2006.72	TRUE	TRUE	-35.5085	2	_EITIHTK_	_EITIHTK_	421.243	421.241	2006.72
Not Defined	A210305_bc_hela_200ng_100min_dia_standard_py3_1025	NA	A210305_bc_hela_200ng_100min_dia_standard_py3_1025.d	2	O00592	O00592	-153.527	-153.527	1.11848e-11	1.12383e-24	8.26033e-12	1.96487e-24	9	1226.38	LGDQGPPEEAEDR	Stripped Sequence	TRUE	0	LGDQGPPEEAEDR	6	1	FALSE	_LGDQGPPEEAEDR_	-7.16363	FALSE	_LGDQGPPEEAEDR_	_LGDQGPPEEAEDR_	no group specified	LABEL_FREE	FALSE	NaN	0.000454003	6.70482e-05	17.8756	-6.87307	17.7266	3.67628e-05	6.70482e-05	1.16281e-11	4.324e-05	FALSE	NaN	1066.58	1066.58	TRUE	TRUE	-32.802	2	_LGDQGPPEEAEDR_	_LGDQGPPEEAEDR_	706.818	706.818	1066.58
Not Defined	A210305_bc_hela_200ng_100min_dia_standard_py3_1025	NA	A210305_bc_hela_200ng_100min_dia_standard_py3_1025.d	2	O00592	O00592	-153.527	-153.527	1.11848e-11	1.12383e-24	8.26033e-12	1.96487e-24	9	1226.38	CEDLETQTQSEK	Stripped Sequence	TRUE	0	CEDLETQTQSEK	7	1	FALSE	_C[+57]EDLETQTQSEK_	-17.5997	FALSE	_C[Carbamidomethyl (C)]EDLETQTQSEK_	_C[Carbamidomethyl (C)]EDLETQTQSEK_	no group specified	LABEL_FREE	FALSE	NaN	0.000274586	2.75311e-13	13.4065	-17.5919	13.4034	4.98459e-06	1.49538e-05	5.24411e-23	2.75311e-13	FALSE	NaN	213.139	213.139	TRUE	TRUE	-17.8741	2	_C[+57]EDLETQTQSEK_	_C[Carbamidomethyl (C)]EDLETQTQSEK_	734.317	734.317	213.139
Not Defined	A210305_bc_hela_200ng_100min_dia_standard_py3_1025	NA	A210305_bc_hela_200ng_100min_dia_standard_py3_1025.d	2	O00592	O00592	-153.527	-153.527	1.11848e-11	1.12383e-24	8.26033e-12	1.96487e-24	9	1226.38	LISLICR	Stripped Sequence	TRUE	0	LISLICR	8	1	FALSE	_LISLIC[+57]R_	32.3343	FALSE	_LISLIC[Carbamidomethyl (C)]R_	_LISLIC[Carbamidomethyl (C)]R_	no group specified	LABEL_FREE	FALSE	NaN	0.000431756	4.76872e-06	39.8395	32.7243	39.6688	0.0029108	0.00648743	4.76872e-06	0.00224022	FALSE	NaN	123.644	123.644	TRUE	TRUE	-29.9787	2	_LISLIC[+57]R_	_LISLIC[Carbamidomethyl (C)]R_	437.763	437.761	123.644
Not Defined	A210305_bc_hela_200ng_100min_dia_standard_py3_1025	NA	A210305_bc_hela_200ng_100min_dia_standard_py3_1025.d	2	O00592	O00592	-153.527	-153.527	1.11848e-11	1.12383e-24	8.26033e-12	1.96487e-24	9	1226.38	VVSLNGELGDSWIVPLDNLTK	Stripped Sequence	TRUE	0	VVSLNGELGDSWIVPLDNLTK	9	1	FALSE	_VVSLNGELGDSWIVPLDNLTK_	144.187	FALSE	_VVSLNGELGDSWIVPLDNLTK_	_VVSLNGELGDSWIVPLDNLTK_	no group specified	LABEL_FREE	FALSE	NaN	0.000274586	4.15896e-11	94.7387	139.339	95.3069	0.00445836	0.0133086	4.15896e-11	6.64714e-05	FALSE	NaN	47.3059	47.3059	TRUE	TRUE	-20.687	3	_VVSLNGELGDSWIVPLDNLTK_	_VVSLNGELGDSWIVPLDNLTK_	757.074	757.074	47.3059
Not Defined	A210305_bc_hela_200ng_100min_dia_standard_py3_1025	NA	A210305_bc_hela_200ng_100min_dia_standard_py3_1025.d	2	O00622	O00622	-155.36	-156.759	2.26342e-09	1.69297e-17	1.27737e-09	1.39074e-17	9	143.433	FTYAGCLSVK	Stripped Sequence	TRUE	0	FTYAGCLSVK	1	1	TRUE	_FTYAGC[+57]LSVK_	30.3042	FALSE	_FTYAGC[Carbamidomethyl (C)]LSVK_	_FTYAGC[Carbamidomethyl (C)]LSVK_	no group specified	LABEL_FREE	FALSE	NaN	0.000421821	7.65255e-07	38.1211	30.3157	38.1139	1.58893e-05	4.69026e-05	1.68763e-12	7.65255e-07	FALSE	NaN	555.508	555.508	TRUE	TRUE	-27.9975	2	_FTYAGC[+57]LSVK_	_FTYAGC[Carbamidomethyl (C)]LSVK_	573.287	573.286	555.508
Not Defined	A210305_bc_hela_200ng_100min_dia_standard_py3_1025	NA	A210305_bc_hela_200ng_100min_dia_standard_py3_1025.d	2	O00622	O00622	-155.36	-156.759	2.26342e-09	1.69297e-17	1.27737e-09	1.39074e-17	9	143.433	YCGSCVDGR	Stripped Sequence	TRUE	0	YCGSCVDGR	2	1	TRUE	_YC[+57]GSC[+57]VDGR_	-30.8674	FALSE	_YC[Carbamidomethyl (C)]GSC[Carbamidomethyl (C)]VDGR_	_YC[Carbamidomethyl (C)]GSC[Carbamidomethyl (C)]VDGR_	no group specified	LABEL_FREE	FALSE	NaN	0.00093868	0.000215673	8.62012	-30.8652	8.61938	0.000108467	0.000215673	6.09857e-18	0.000109727	FALSE	NaN	443.95	443.95	TRUE	TRUE	-35.9137	2	_YC[+57]GSC[+57]VDGR_	_YC[Carbamidomethyl (C)]GSC[Carbamidomethyl (C)]VDGR_	537.211	537.21	443.95
Not Defined	A210305_bc_hela_200ng_100min_dia_standard_py3_1025	NA	A210305_bc_hela_200ng_100min_dia_standard_py3_1025.d	2	O00622	O00622	-155.36	-156.759	2.26342e-09	1.69297e-17	1.27737e-09	1.39074e-17	9	143.433	ILYNPLQGQK	Stripped Sequence	TRUE	0	ILYNPLQGQK	3	1	TRUE	_ILYNPLQGQK_	34.1682	FALSE	_ILYNPLQGQK_	_ILYNPLQGQK_	no group specified	LABEL_FREE	FALSE	NaN	0.000431423	4.33018e-06	40.7112	33.8749	40.9135	2.82531e-06	4.33018e-06	3.17397e-22	4.14575e-06	FALSE	NaN	188.414	188.414	TRUE	TRUE	-29.863	2	_ILYNPLQGQK_	_ILYNPLQGQK_	587.335	587.335	188.414
Not Defined	A210305_bc_hela_200ng_100min_dia_standard_py3_1025	NA	A210305_bc_hela_200ng_100min_dia_standard_py3_1025.d	2	O00622	O00622	-155.36	-156.759	2.26342e-09	1.69297e-17	1.27737e-09	1.39074e-17	9	143.433	NVMMIQSCK	Stripped Sequence	TRUE	0	NVMMIQSCK	4	1	FALSE	_NVMMIQSC[+57]K_	3.9879	FALSE	_NVMMIQSC[Carbamidomethyl (C)]K_	_NVMMIQSC[Carbamidomethyl (C)]K_	no group specified	LABEL_FREE	FALSE	NaN	0.000404045	2.21617e-07	23.2965	4.47656	23.0113	1.2859e-05	3.76708e-05	2.21617e-07	6.84658e-07	FALSE	NaN	143.526	143.526	TRUE	TRUE	-26.8476	2	_NVMMIQSC[+57]K_	_NVMMIQSC[Carbamidomethyl (C)]K_	555.759	555.758	143.526
Not Defined	A210305_bc_hela_200ng_100min_dia_standard_py3_1025	NA	A210305_bc_hela_200ng_100min_dia_standard_py3_1025.d	2	O00622	O00622	-155.36	-156.759	2.26342e-09	1.69297e-17	1.27737e-09	1.39074e-17	9	143.433	GLECNFGASSTALK	Stripped Sequence	TRUE	0	GLECNFGASSTALK	5	1	FALSE	_GLEC[+57]NFGASSTALK_	30.3961	FALSE	_GLEC[Carbamidomethyl (C)]NFGASSTALK_	_GLEC[Carbamidomethyl (C)]NFGASSTALK_	no group specified	LABEL_FREE	FALSE	NaN	0.00368994	0.000314101	38.1434	30.3514	38.1712	0.000109059	0.000314101	6.74043e-23	1.30762e-05	FALSE	NaN	137.017	137.017	TRUE	TRUE	-37.9616	2	_GLEC[+57]NFGASSTALK_	_GLEC[Carbamidomethyl (C)]NFGASSTALK_	727.851	727.851	137.017
Not Defined	A210305_bc_hela_200ng_100min_dia_standard_py3_1025	NA	A210305_bc_hela_200ng_100min_dia_standard_py3_1025.d	2	O00622	O00622	-155.36	-156.759	2.26342e-09	1.69297e-17	1.27737e-09	1.39074e-17	9	143.433	CCTPQLTR	Stripped Sequence	TRUE	0	CCTPQLTR	6	1	FALSE	_C[+57]C[+57]TPQLTR_	-14.2832	FALSE	_C[Carbamidomethyl (C)]C[Carbamidomethyl (C)]TPQLTR_	_C[Carbamidomethyl (C)]C[Carbamidomethyl (C)]TPQLTR_	no group specified	LABEL_FREE	FALSE	NaN	0.000445799	3.66207e-05	14.7766	-14.2634	14.7678	0.000279314	0.000736557	3.66207e-05	6.47647e-05	FALSE	NaN	72.3398	72.3398	TRUE	TRUE	-32.2936	2	_C[+57]C[+57]TPQLTR_	_C[Carbamidomethyl (C)]C[Carbamidomethyl (C)]TPQLTR_	518.239	518.238	72.3398
Not Defined	A210305_bc_hela_200ng_100min_dia_standard_py3_1025	NA	A210305_bc_hela_200ng_100min_dia_standard_py3_1025.d	2	O00622	O00622	-155.36	-156.759	2.26342e-09	1.69297e-17	1.27737e-09	1.39074e-17	9	143.433	ELGFDASEVELTR	Stripped Sequence	TRUE	0	ELGFDASEVELTR	7	1	FALSE	_ELGFDASEVELTR_	59.8337	FALSE	_ELGFDASEVELTR_	_ELGFDASEVELTR_	no group specified	LABEL_FREE	FALSE	NaN	0.00322186	0.000300953	59.2873	60.1675	59.0438	0.000168661	0.000300953	9.53789e-05	0.000109651	FALSE	NaN	83.9374	83.9374	TRUE	TRUE	-37.7545	2	_ELGFDASEVELTR_	_ELGFDASEVELTR_	733.362	733.362	83.9374
Not Defined	A210305_bc_hela_200ng_100min_dia_standard_py3_1025	NA	A210305_bc_hela_200ng_100min_dia_standard_py3_1025.d	2	O00622	O00622	-155.36	-156.759	2.26342e-09	1.69297e-17	1.27737e-09	1.39074e-17	9	143.433	IYQNGESFQPNCK	Stripped Sequence	TRUE	0	IYQNGESFQPNCK	8	1	FALSE	_IYQNGESFQPNC[+57]K_	3.36501	FALSE	_IYQNGESFQPNC[Carbamidomethyl (C)]K_	_IYQNGESFQPNC[Carbamidomethyl (C)]K_	no group specified	LABEL_FREE	FALSE	NaN	0.000274586	9.36721e-11	22.6073	3.25159	22.6698	2.98e-05	8.93998e-05	2.09673e-14	9.36721e-11	FALSE	NaN	56.8486	56.8486	TRUE	TRUE	-21.1866	2	_IYQNGESFQPNC[+57]K_	_IYQNGESFQPNC[Carbamidomethyl (C)]K_	792.859	792.859	56.8486
Not Defined	A210305_bc_hela_200ng_100min_dia_standard_py3_1025	NA	A210305_bc_hela_200ng_100min_dia_standard_py3_1025.d	2	O00622	O00622	-155.36	-156.759	2.26342e-09	1.69297e-17	1.27737e-09	1.39074e-17	9	143.433	ICEVRPCGQPVYSSLK	Stripped Sequence	TRUE	1	ICEVRPCGQPVYSSLK	9	1	FALSE	_IC[+57]EVRPC[+57]GQPVYSSLK_	20.4878	FALSE	_IC[Carbamidomethyl (C)]EVRPC[Carbamidomethyl (C)]GQPVYSSLK_	_IC[Carbamidomethyl (C)]EVRPC[Carbamidomethyl (C)]GQPVYSSLK_	no group specified	LABEL_FREE	FALSE	NaN	0.000468054	0.00010987	32.1243	20.4282	32.1661	0.000313732	0.000831324	2.45216e-09	0.00010987	FALSE	NaN	232.363	232.363	TRUE	TRUE	-33.3395	3	_IC[+57]EVRPC[+57]GQPVYSSLK_	_IC[Carbamidomethyl (C)]EVRPC[Carbamidomethyl (C)]GQPVYSSLK_	631.65	631.649	232.363
Not Defined	A210305_bc_hela_200ng_100min_dia_standard_py3_1025	NA	A210305_bc_hela_200ng_100min_dia_standard_py3_1025.d	2	O00625	O00625	-151.02	-153.679	2.56669e-15	2.64009e-24	3.59994e-15	4.40015e-24	15	326.812	SIGRPELK	Stripped Sequence	TRUE	1	SIGRPELK	1	1	TRUE	_SIGRPELK_	-21.8002	FALSE	_SIGRPELK_	_SIGRPELK_	no group specified	LABEL_FREE	FALSE	NaN	0.000428426	1.97391e-06	11.8942	-21.6979	11.8541	7.30655e-05	0.000121718	1.97391e-06	9.55048e-05	FALSE	NaN	1626.3	1626.3	TRUE	TRUE	-28.9718	2	_SIGRPELK_	_SIGRPELK_	450.269	450.268	1626.3
Not Defined	A210305_bc_hela_200ng_100min_dia_standard_py3_1025	NA	A210305_bc_hela_200ng_100min_dia_standard_py3_1025.d	2	O00625	O00625	-151.02	-153.679	2.56669e-15	2.64009e-24	3.59994e-15	4.40015e-24	15	326.812	SEEIPKPSK	Stripped Sequence	TRUE	1	SEEIPKPSK	2	1	TRUE	_SEEIPKPSK_	-28.0365	FALSE	_SEEIPKPSK_	_SEEIPKPSK_	no group specified	LABEL_FREE	FALSE	NaN	0.000852625	0.000209748	9.65471	-27.9936	9.63903	0.00011223	0.000209748	3.21406e-08	0.000126909	FALSE	NaN	1030.07	1030.07	TRUE	TRUE	-35.7369	2	_SEEIPKPSK_	_SEEIPKPSK_	507.777	507.776	1030.07
Not Defined	A210305_bc_hela_200ng_100min_dia_standard_py3_1025	NA	A210305_bc_hela_200ng_100min_dia_standard_py3_1025.d	2	O00625	O00625	-151.02	-153.679	2.56669e-15	2.64009e-24	3.59994e-15	4.40015e-24	15	326.812	VTLSVLSR	Stripped Sequence	TRUE	0	VTLSVLSR	3	1	TRUE	_VTLSVLSR_	27.8961	FALSE	_VTLSVLSR_	_VTLSVLSR_	no group specified	LABEL_FREE	FALSE	NaN	0.000507771	0.000157844	36.2137	27.7429	36.3197	0.000277409	0.000674379	4.83809e-09	0.000157844	FALSE	NaN	793.983	793.983	TRUE	TRUE	-34.1091	2	_VTLSVLSR_	_VTLSVLSR_	437.771	437.77	793.983
Not Defined	A210305_bc_hela_200ng_100min_dia_standard_py3_1025	NA	A210305_bc_hela_200ng_100min_dia_standard_py3_1025.d	2	O00625	O00625	-151.02	-153.679	2.56669e-15	2.64009e-24	3.59994e-15	4.40015e-24	15	326.812	TPTLYLDFK	Stripped Sequence	TRUE	0	TPTLYLDFK	4	1	FALSE	_TPTLYLDFK_	57.8578	FALSE	_TPTLYLDFK_	_TPTLYLDFK_	no group specified	LABEL_FREE	FALSE	NaN	0.00046131	9.17797e-05	56.9842	57.8985	56.9517	0.000206842	0.000423072	9.17797e-05	0.000105673	FALSE	NaN	680.602	680.602	TRUE	TRUE	-33.1157	2	_TPTLYLDFK_	_TPTLYLDFK_	549.297	549.297	680.602
Not Defined	A210305_bc_hela_200ng_100min_dia_standard_py3_1025	NA	A210305_bc_hela_200ng_100min_dia_standard_py3_1025.d	2	O00625	O00625	-151.02	-153.679	2.56669e-15	2.64009e-24	3.59994e-15	4.40015e-24	15	326.812	HSQPIPK	Stripped Sequence	TRUE	0	HSQPIPK	5	1	FALSE	_HSQPIPK_	-53.5607	FALSE	_HSQPIPK_	_HSQPIPK_	no group specified	LABEL_FREE	FALSE	NaN	0.000456262	7.52185e-05	2.04232	-53.8327	2.09097	5.77919e-05	9.63583e-05	1.79887e-06	7.52185e-05	FALSE	NaN	294.826	294.826	TRUE	TRUE	-32.9092	2	_HSQPIPK_	_HSQPIPK_	403.73	403.728	294.826
Not Defined	A210305_bc_hela_200ng_100min_dia_standard_py3_1025	NA	A210305_bc_hela_200ng_100min_dia_standard_py3_1025.d	2	O00625	O00625	-151.02	-153.679	2.56669e-15	2.64009e-24	3.59994e-15	4.40015e-24	15	326.812	KVTLSVLSR	Stripped Sequence	TRUE	1	KVTLSVLSR	6	1	FALSE	_KVTLSVLSR_	7.93273	FALSE	_KVTLSVLSR_	_KVTLSVLSR_	no group specified	LABEL_FREE	FALSE	NaN	0.000291407	1.92788e-09	25.2155	7.97224	25.1954	9.51075e-05	0.000223491	1.92788e-09	6.18299e-05	FALSE	NaN	200.641	200.641	TRUE	TRUE	-23.1698	2	_KVTLSVLSR_	_KVTLSVLSR_	501.819	501.818	200.641
Not Defined	A210305_bc_hela_200ng_100min_dia_standard_py3_1025	NA	A210305_bc_hela_200ng_100min_dia_standard_py3_1025.d	2	O00625	O00625	-151.02	-153.679	2.56669e-15	2.64009e-24	3.59994e-15	4.40015e-24	15	326.812	DGVTVAVISGEALGIK	Stripped Sequence	TRUE	0	DGVTVAVISGEALGIK	7	1	FALSE	_DGVTVAVISGEALGIK_	83.4621	FALSE	_DGVTVAVISGEALGIK_	_DGVTVAVISGEALGIK_	no group specified	LABEL_FREE	FALSE	NaN	0.000320729	8.2111e-09	74.6146	83.7531	74.4073	7.26672e-06	2.17915e-05	4.70051e-10	8.2111e-09	FALSE	NaN	176.58	176.58	TRUE	TRUE	-24.2046	2	_DGVTVAVISGEALGIK_	_DGVTVAVISGEALGIK_	764.933	764.932	176.58
Not Defined	A210305_bc_hela_200ng_100min_dia_standard_py3_1025	NA	A210305_bc_hela_200ng_100min_dia_standard_py3_1025.d	2	O00625	O00625	-151.02	-153.679	2.56669e-15	2.64009e-24	3.59994e-15	4.40015e-24	15	326.812	GGRPGGFPDHPHR	Stripped Sequence	TRUE	1	GGRPGGFPDHPHR	8	1	FALSE	_GGRPGGFPDHPHR_	-33.6259	FALSE	_GGRPGGFPDHPHR_	_GGRPGGFPDHPHR_	no group specified	LABEL_FREE	FALSE	NaN	0.000357282	3.27164e-08	7.65856	-33.8109	7.71358	6.14755e-06	1.84099e-05	8.07744e-11	3.27164e-08	FALSE	NaN	908.593	908.593	TRUE	TRUE	-25.2555	3	_GGRPGGFPDHPHR_	_GGRPGGFPDHPHR_	462.897	462.896	908.593
Not Defined	A210305_bc_hela_200ng_100min_dia_standard_py3_1025	NA	A210305_bc_hela_200ng_100min_dia_standard_py3_1025.d	2	O00625	O00625	-151.02	-153.679	2.56669e-15	2.64009e-24	3.59994e-15	4.40015e-24	15	326.812	MVEPQYQELK	Stripped Sequence	TRUE	0	MVEPQYQELK	9	1	FALSE	_MVEPQYQELK_	18.8351	FALSE	_MVEPQYQELK_	_MVEPQYQELK_	no group specified	LABEL_FREE	FALSE	NaN	0.000317184	7.07804e-09	31.083	18.8135	31.0957	9.75465e-06	2.92569e-05	3.11962e-13	7.07804e-09	FALSE	NaN	766.739	766.739	TRUE	TRUE	-24.0959	2	_MVEPQYQELK_	_MVEPQYQELK_	632.816	632.815	766.739
Not Defined	A210305_bc_hela_200ng_100min_dia_standard_py3_1025	NA	A210305_bc_hela_200ng_100min_dia_standard_py3_1025.d	2	O00625	O00625	-151.02	-153.679	2.56669e-15	2.64009e-24	3.59994e-15	4.40015e-24	15	326.812	IEPHHTAVLGEGDSVQVENK	Stripped Sequence	TRUE	0	IEPHHTAVLGEGDSVQVENK	10	1	FALSE	_IEPHHTAVLGEGDSVQVENK_	5.57623	FALSE	_IEPHHTAVLGEGDSVQVENK_	_IEPHHTAVLGEGDSVQVENK_	no group specified	LABEL_FREE	FALSE	NaN	0.000318977	7.63704e-09	23.9939	5.67825	23.9362	0.000105111	0.000190961	7.63704e-09	0.000124363	FALSE	NaN	630.801	630.801	TRUE	TRUE	-24.1512	3	_IEPHHTAVLGEGDSVQVENK_	_IEPHHTAVLGEGDSVQVENK_	720.362	720.362	630.801
Not Defined	A210305_bc_hela_200ng_100min_dia_standard_py3_1025	NA	A210305_bc_hela_200ng_100min_dia_standard_py3_1025.d	2	O00625	O00625	-151.02	-153.679	2.56669e-15	2.64009e-24	3.59994e-15	4.40015e-24	15	326.812	GFETVSYLLEGGSMAHEDFCGHTGK	Stripped Sequence	TRUE	0	GFETVSYLLEGGSMAHEDFCGHTGK	11	2	FALSE	_GFETVSYLLEGGSMAHEDFC[+57]GHTGK_	73.109	FALSE	_GFETVSYLLEGGSMAHEDFC[Carbamidomethyl (C)]GHTGK_	_GFETVSYLLEGGSMAHEDFC[Carbamidomethyl (C)]GHTGK_	no group specified	LABEL_FREE	FALSE	NaN	0.000274586	3.69743e-13	68.1273	73.1678	68.0868	1.16069e-07	3.48207e-07	2.67458e-19	3.69743e-13	FALSE	NaN	128.564	128.564	TRUE	TRUE	-18.0293	3	_GFETVSYLLEGGSMAHEDFC[+57]GHTGK_	_GFETVSYLLEGGSMAHEDFC[Carbamidomethyl (C)]GHTGK_	910.404	910.403	128.564
Not Defined	A210305_bc_hela_200ng_100min_dia_standard_py3_1025	NA	A210305_bc_hela_200ng_100min_dia_standard_py3_1025.d	2	O00625	O00625	-151.02	-153.679	2.56669e-15	2.64009e-24	3.59994e-15	4.40015e-24	15	326.812	GFETVSYLLEGGSMAHEDFCGHTGK	Stripped Sequence	TRUE	0	GFETVSYLLEGGSMAHEDFCGHTGK	11	2	FALSE	_GFETVSYLLEGGSMAHEDFC[+57]GHTGK_	73.109	FALSE	_GFETVSYLLEGGSMAHEDFC[Carbamidomethyl (C)]GHTGK_	_GFETVSYLLEGGSMAHEDFC[Carbamidomethyl (C)]GHTGK_	no group specified	LABEL_FREE	FALSE	NaN	0.00434275	0.000331815	68.1305	73.1725	68.0868	0.000153436	0.000331815	5.473e-21	0.000128491	FALSE	NaN	31.2782	31.2782	TRUE	TRUE	-38.2221	4	_GFETVSYLLEGGSMAHEDFC[+57]GHTGK_	_GFETVSYLLEGGSMAHEDFC[Carbamidomethyl (C)]GHTGK_	683.055	683.054	31.2782
Not Defined	A210305_bc_hela_200ng_100min_dia_standard_py3_1025	NA	A210305_bc_hela_200ng_100min_dia_standard_py3_1025.d	2	O00625	O00625	-151.02	-153.679	2.56669e-15	2.64009e-24	3.59994e-15	4.40015e-24	15	326.812	MNPGDLQWMTAGR	Stripped Sequence	TRUE	0	MNPGDLQWMTAGR	12	1	FALSE	_MNPGDLQWMTAGR_	58.3952	FALSE	_MNPGDLQWMTAGR_	_MNPGDLQWMTAGR_	no group specified	LABEL_FREE	FALSE	NaN	0.000579268	0.000180126	57.2746	58.2189	57.4562	0.000126216	0.000198496	2.76812e-08	0.000180126	FALSE	NaN	2949.15	2949.15	TRUE	TRUE	-34.7534	2	_MNPGDLQWMTAGR_	_MNPGDLQWMTAGR_	738.84	738.839	2949.15
Not Defined	A210305_bc_hela_200ng_100min_dia_standard_py3_1025	NA	A210305_bc_hela_200ng_100min_dia_standard_py3_1025.d	2	O00625	O00625	-151.02	-153.679	2.56669e-15	2.64009e-24	3.59994e-15	4.40015e-24	15	326.812	NLDPFLLFDEFK	Stripped Sequence	TRUE	0	NLDPFLLFDEFK	13	1	FALSE	_NLDPFLLFDEFK_	143.116	FALSE	_NLDPFLLFDEFK_	_NLDPFLLFDEFK_	no group specified	LABEL_FREE	FALSE	NaN	0.013581	0.00115158	98.1741	160.383	95.2895	0.316984	0.475547	0.00115158	0.474254	FALSE	NaN	31.5709	31.5709	TRUE	TRUE	-43.873	2	_NLDPFLLFDEFK_	_NLDPFLLFDEFK_	749.385	749.385	31.5709
Not Defined	A210305_bc_hela_200ng_100min_dia_standard_py3_1025	NA	A210305_bc_hela_200ng_100min_dia_standard_py3_1025.d	2	O00625	O00625	-151.02	-153.679	2.56669e-15	2.64009e-24	3.59994e-15	4.40015e-24	15	326.812	SHFVLIAGEPLR	Stripped Sequence	TRUE	0	SHFVLIAGEPLR	14	1	FALSE	_SHFVLIAGEPLR_	40.7212	FALSE	_SHFVLIAGEPLR_	_SHFVLIAGEPLR_	no group specified	LABEL_FREE	FALSE	NaN	0.0131161	0.000960751	45.3386	40.873	45.2454	0.0428389	0.0818675	0.000960751	0.0456885	FALSE	NaN	47.1783	47.1783	TRUE	TRUE	-43.0392	2	_SHFVLIAGEPLR_	_SHFVLIAGEPLR_	669.88	669.88	47.1783
Not Defined	A210305_bc_hela_200ng_100min_dia_standard_py3_1025	NA	A210305_bc_hela_200ng_100min_dia_standard_py3_1025.d	2	O00629	O00629	-154.742	-157.83	3.95518e-10	1.85033e-15	2.41015e-10	1.31116e-15	9	213.115	IEQLQNHENEDIYK	Stripped Sequence	TRUE	0	IEQLQNHENEDIYK	1	2	TRUE	_IEQLQNHENEDIYK_	6.1356	FALSE	_IEQLQNHENEDIYK_	_IEQLQNHENEDIYK_	no group specified	LABEL_FREE	FALSE	NaN	0.000325493	9.98146e-09	24.2796	6.19944	24.2454	2.38651e-06	7.14955e-06	2.23864e-12	9.98146e-09	FALSE	NaN	3062.05	3062.05	TRUE	TRUE	-24.3472	3	_IEQLQNHENEDIYK_	_IEQLQNHENEDIYK_	591.62	591.619	3062.05
Not Defined	A210305_bc_hela_200ng_100min_dia_standard_py3_1025	NA	A210305_bc_hela_200ng_100min_dia_standard_py3_1025.d	2	O00629	O00629	-154.742	-157.83	3.95518e-10	1.85033e-15	2.41015e-10	1.31116e-15	9	213.115	IEQLQNHENEDIYK	Stripped Sequence	TRUE	0	IEQLQNHENEDIYK	1	2	TRUE	_IEQLQNHENEDIYK_	6.1356	FALSE	_IEQLQNHENEDIYK_	_IEQLQNHENEDIYK_	no group specified	LABEL_FREE	FALSE	NaN	0.000287377	1.46835e-09	24.2775	6.19559	24.2454	3.04329e-06	9.12841e-06	1.21722e-22	1.46835e-09	FALSE	NaN	32.0277	32.0277	TRUE	TRUE	-22.9804	2	_IEQLQNHENEDIYK_	_IEQLQNHENEDIYK_	886.926	886.926	32.0277
Not Defined	A210305_bc_hela_200ng_100min_dia_standard_py3_1025	NA	A210305_bc_hela_200ng_100min_dia_standard_py3_1025.d	2	O00629	O00629	-154.742	-157.83	3.95518e-10	1.85033e-15	2.41015e-10	1.31116e-15	9	213.115	NVPHEDICEDSDIDGDYR	Stripped Sequence	TRUE	0	NVPHEDICEDSDIDGDYR	2	1	TRUE	_NVPHEDIC[+57]EDSDIDGDYR_	24.983	FALSE	_NVPHEDIC[Carbamidomethyl (C)]EDSDIDGDYR_	_NVPHEDIC[Carbamidomethyl (C)]EDSDIDGDYR_	no group specified	LABEL_FREE	FALSE	NaN	0.000384942	9.30905e-08	34.6679	24.7134	34.8182	2.82527e-06	8.38272e-06	4.85992e-18	9.30905e-08	FALSE	NaN	2245.6	2245.6	TRUE	TRUE	-26.103	3	_NVPHEDIC[+57]EDSDIDGDYR_	_NVPHEDIC[Carbamidomethyl (C)]EDSDIDGDYR_	716.964	716.964	2245.6
Not Defined	A210305_bc_hela_200ng_100min_dia_standard_py3_1025	NA	A210305_bc_hela_200ng_100min_dia_standard_py3_1025.d	2	O00629	O00629	-154.742	-157.83	3.95518e-10	1.85033e-15	2.41015e-10	1.31116e-15	9	213.115	DQVAYLIQQNVIPPFCNLLTVK	Stripped Sequence	TRUE	0	DQVAYLIQQNVIPPFCNLLTVK	3	1	TRUE	_DQVAYLIQQNVIPPFC[+57]NLLTVK_	151.159	FALSE	_DQVAYLIQQNVIPPFC[Carbamidomethyl (C)]NLLTVK_	_DQVAYLIQQNVIPPFC[Carbamidomethyl (C)]NLLTVK_	no group specified	LABEL_FREE	FALSE	NaN	0.00490839	0.000347011	98.2189	160.596	96.2437	0.000189883	0.000347011	8.70077e-05	0.00013563	FALSE	NaN	95.0404	95.0404	TRUE	TRUE	-38.4291	3	_DQVAYLIQQNVIPPFC[+57]NLLTVK_	_DQVAYLIQQNVIPPFC[Carbamidomethyl (C)]NLLTVK_	858.465	858.465	95.0404
Not Defined	A210305_bc_hela_200ng_100min_dia_standard_py3_1025	NA	A210305_bc_hela_200ng_100min_dia_standard_py3_1025.d	2	O00629	O00629	-154.742	-157.83	3.95518e-10	1.85033e-15	2.41015e-10	1.31116e-15	9	213.115	MAEDEAETIGNLIEECGGLEK	Stripped Sequence	TRUE	0	MAEDEAETIGNLIEECGGLEK	4	2	FALSE	_MAEDEAETIGNLIEEC[+57]GGLEK_	90.4117	FALSE	_MAEDEAETIGNLIEEC[Carbamidomethyl (C)]GGLEK_	_MAEDEAETIGNLIEEC[Carbamidomethyl (C)]GGLEK_	no group specified	LABEL_FREE	FALSE	NaN	0.000419574	6.17684e-07	78.8101	90.4934	78.7481	2.75021e-05	8.18887e-05	3.37881e-11	6.17684e-07	FALSE	NaN	921.047	921.047	TRUE	TRUE	-27.7899	3	_MAEDEAETIGNLIEEC[+57]GGLEK_	_MAEDEAETIGNLIEEC[Carbamidomethyl (C)]GGLEK_	770.016	770.016	921.047
Not Defined	A210305_bc_hela_200ng_100min_dia_standard_py3_1025	NA	A210305_bc_hela_200ng_100min_dia_standard_py3_1025.d	2	O00629	O00629	-154.742	-157.83	3.95518e-10	1.85033e-15	2.41015e-10	1.31116e-15	9	213.115	MAEDEAETIGNLIEECGGLEK	Stripped Sequence	TRUE	0	MAEDEAETIGNLIEECGGLEK	4	2	FALSE	_MAEDEAETIGNLIEEC[+57]GGLEK_	90.4117	FALSE	_MAEDEAETIGNLIEEC[Carbamidomethyl (C)]GGLEK_	_MAEDEAETIGNLIEEC[Carbamidomethyl (C)]GGLEK_	no group specified	LABEL_FREE	FALSE	NaN	0.000277093	5.27496e-10	78.79	90.467	78.7481	1.34004e-06	4.01417e-06	5.27496e-10	5.41511e-09	FALSE	NaN	121.541	121.541	TRUE	TRUE	-22.2852	2	_MAEDEAETIGNLIEEC[+57]GGLEK_	_MAEDEAETIGNLIEEC[Carbamidomethyl (C)]GGLEK_	1154.52	1154.52	121.541
Not Defined	A210305_bc_hela_200ng_100min_dia_standard_py3_1025	NA	A210305_bc_hela_200ng_100min_dia_standard_py3_1025.d	2	O00629	O00629	-154.742	-157.83	3.95518e-10	1.85033e-15	2.41015e-10	1.31116e-15	9	213.115	VQNTSLEAIVQNASSDNQGIQLSAVQAAR	Stripped Sequence	TRUE	0	VQNTSLEAIVQNASSDNQGIQLSAVQAAR	5	2	FALSE	_VQNTSLEAIVQNASSDNQGIQLSAVQAAR_	83.792	FALSE	_VQNTSLEAIVQNASSDNQGIQLSAVQAAR_	_VQNTSLEAIVQNASSDNQGIQLSAVQAAR_	no group specified	LABEL_FREE	FALSE	NaN	0.000397433	1.59973e-07	75.0822	84.4249	74.6423	0.00050199	0.00150269	1.59973e-07	3.12122e-06	FALSE	NaN	27.8105	27.8105	TRUE	TRUE	-26.5625	4	_VQNTSLEAIVQNASSDNQGIQLSAVQAAR_	_VQNTSLEAIVQNASSDNQGIQLSAVQAAR_	753.889	753.889	27.8105
Not Defined	A210305_bc_hela_200ng_100min_dia_standard_py3_1025	NA	A210305_bc_hela_200ng_100min_dia_standard_py3_1025.d	2	O00629	O00629	-154.742	-157.83	3.95518e-10	1.85033e-15	2.41015e-10	1.31116e-15	9	213.115	VQNTSLEAIVQNASSDNQGIQLSAVQAAR	Stripped Sequence	TRUE	0	VQNTSLEAIVQNASSDNQGIQLSAVQAAR	5	2	FALSE	_VQNTSLEAIVQNASSDNQGIQLSAVQAAR_	83.792	FALSE	_VQNTSLEAIVQNASSDNQGIQLSAVQAAR_	_VQNTSLEAIVQNASSDNQGIQLSAVQAAR_	no group specified	LABEL_FREE	FALSE	NaN	0.0525341	0.00344479	75.1046	84.4575	74.6423	0.0206761	0.0482756	0.00344479	0.0103079	FALSE	NaN	11.5718	11.5718	TRUE	TRUE	-50.452	3	_VQNTSLEAIVQNASSDNQGIQLSAVQAAR_	_VQNTSLEAIVQNASSDNQGIQLSAVQAAR_	1004.85	1004.85	11.5718
Not Defined	A210305_bc_hela_200ng_100min_dia_standard_py3_1025	NA	A210305_bc_hela_200ng_100min_dia_standard_py3_1025.d	2	O00629	O00629	-154.742	-157.83	3.95518e-10	1.85033e-15	2.41015e-10	1.31116e-15	9	213.115	AVGNIVTGTDEQTQVVLNCDALSHFPALLTHPK	Stripped Sequence	TRUE	0	AVGNIVTGTDEQTQVVLNCDALSHFPALLTHPK	6	1	FALSE	_AVGNIVTGTDEQTQVVLNC[+57]DALSHFPALLTHPK_	96.0961	FALSE	_AVGNIVTGTDEQTQVVLNC[Carbamidomethyl (C)]DALSHFPALLTHPK_	_AVGNIVTGTDEQTQVVLNC[Carbamidomethyl (C)]DALSHFPALLTHPK_	no group specified	LABEL_FREE	FALSE	NaN	0.00036281	3.99899e-08	81.7787	95.8228	81.9054	4.35677e-05	0.000130663	2.18599e-26	3.99899e-08	FALSE	NaN	272.924	272.924	TRUE	TRUE	-25.4152	4	_AVGNIVTGTDEQTQVVLNC[+57]DALSHFPALLTHPK_	_AVGNIVTGTDEQTQVVLNC[Carbamidomethyl (C)]DALSHFPALLTHPK_	887.207	887.207	272.924
Not Defined	A210305_bc_hela_200ng_100min_dia_standard_py3_1025	NA	A210305_bc_hela_200ng_100min_dia_standard_py3_1025.d	2	O00635	O00635	-152.154	-152.154	1.38348e-13	3.39035e-28	1.39031e-13	1.00676e-27	8	37.2746	LLQNVNDTLSR	Stripped Sequence	TRUE	0	LLQNVNDTLSR	1	1	TRUE	_LLQNVNDTLSR_	22.1302	FALSE	_LLQNVNDTLSR_	_LLQNVNDTLSR_	no group specified	LABEL_FREE	FALSE	NaN	0.000320414	8.10445e-09	33.1206	21.9061	33.2527	2.67751e-06	5.98518e-06	8.10445e-09	2.03923e-06	FALSE	NaN	114.667	114.667	TRUE	TRUE	-24.1951	2	_LLQNVNDTLSR_	_LLQNVNDTLSR_	636.849	636.848	114.667
Not Defined	A210305_bc_hela_200ng_100min_dia_standard_py3_1025	NA	A210305_bc_hela_200ng_100min_dia_standard_py3_1025.d	2	O00635	O00635	-152.154	-152.154	1.38348e-13	3.39035e-28	1.39031e-13	1.00676e-27	8	37.2746	FTAFPCVLGCEGFTSGR	Stripped Sequence	TRUE	0	FTAFPCVLGCEGFTSGR	2	1	TRUE	_FTAFPC[+57]VLGC[+57]EGFTSGR_	81.3882	FALSE	_FTAFPC[Carbamidomethyl (C)]VLGC[Carbamidomethyl (C)]EGFTSGR_	_FTAFPC[Carbamidomethyl (C)]VLGC[Carbamidomethyl (C)]EGFTSGR_	no group specified	LABEL_FREE	FALSE	NaN	0.000274586	1.64764e-11	73.5431	82.1247	73.1471	0.000365111	0.00109284	1.64764e-11	2.49276e-06	FALSE	NaN	96.8274	96.8274	TRUE	TRUE	-20.1349	2	_FTAFPC[+57]VLGC[+57]EGFTSGR_	_FTAFPC[Carbamidomethyl (C)]VLGC[Carbamidomethyl (C)]EGFTSGR_	953.435	953.434	96.8274
Not Defined	A210305_bc_hela_200ng_100min_dia_standard_py3_1025	NA	A210305_bc_hela_200ng_100min_dia_standard_py3_1025.d	2	O00635	O00635	-152.154	-152.154	1.38348e-13	3.39035e-28	1.39031e-13	1.00676e-27	8	37.2746	SHILELEEK	Stripped Sequence	TRUE	0	SHILELEEK	3	1	TRUE	_SHILELEEK_	1.30083	FALSE	_SHILELEEK_	_SHILELEEK_	no group specified	LABEL_FREE	FALSE	NaN	0.00137099	0.000238603	21.7277	1.85914	21.4339	0.000269538	0.000401167	0.000168843	0.000238603	FALSE	NaN	59.8259	59.8259	TRUE	TRUE	-36.5202	2	_SHILELEEK_	_SHILELEEK_	549.295	549.295	59.8259
Not Defined	A210305_bc_hela_200ng_100min_dia_standard_py3_1025	NA	A210305_bc_hela_200ng_100min_dia_standard_py3_1025.d	2	O00635	O00635	-152.154	-152.154	1.38348e-13	3.39035e-28	1.39031e-13	1.00676e-27	8	37.2746	NLQCFLHEEEK	Stripped Sequence	TRUE	0	NLQCFLHEEEK	4	1	FALSE	_NLQC[+57]FLHEEEK_	19.7936	FALSE	_NLQC[Carbamidomethyl (C)]FLHEEEK_	_NLQC[Carbamidomethyl (C)]FLHEEEK_	no group specified	LABEL_FREE	FALSE	NaN	0.000274586	1.79661e-14	31.7491	19.8635	31.7017	1.68993e-05	4.80653e-05	1.79661e-14	2.63259e-06	FALSE	NaN	21.1259	21.1259	TRUE	TRUE	-16.4664	2	_NLQC[+57]FLHEEEK_	_NLQC[Carbamidomethyl (C)]FLHEEEK_	723.838	723.838	21.1259
Not Defined	A210305_bc_hela_200ng_100min_dia_standard_py3_1025	NA	A210305_bc_hela_200ng_100min_dia_standard_py3_1025.d	2	O00635	O00635	-152.154	-152.154	1.38348e-13	3.39035e-28	1.39031e-13	1.00676e-27	8	37.2746	GYTQENQDTSSR	Stripped Sequence	TRUE	0	GYTQENQDTSSR	5	1	FALSE	_GYTQENQDTSSR_	-35.1677	FALSE	_GYTQENQDTSSR_	_GYTQENQDTSSR_	no group specified	LABEL_FREE	FALSE	NaN	0.000702168	0.000196728	7.24977	-35.218	7.26422	7.90755e-05	0.000196728	4.4094e-22	4.0499e-05	FALSE	NaN	15.0724	15.0724	TRUE	TRUE	-35.322	2	_GYTQENQDTSSR_	_GYTQENQDTSSR_	693.3	693.3	15.0724
Not Defined	A210305_bc_hela_200ng_100min_dia_standard_py3_1025	NA	A210305_bc_hela_200ng_100min_dia_standard_py3_1025.d	2	O00635	O00635	-152.154	-152.154	1.38348e-13	3.39035e-28	1.39031e-13	1.00676e-27	8	37.2746	GHTTALVEDVCQGYK	Stripped Sequence	TRUE	0	GHTTALVEDVCQGYK	6	1	FALSE	_GHTTALVEDVC[+57]QGYK_	16.8225	FALSE	_GHTTALVEDVC[Carbamidomethyl (C)]QGYK_	_GHTTALVEDVC[Carbamidomethyl (C)]QGYK_	no group specified	LABEL_FREE	FALSE	NaN	0.000415902	4.59111e-07	30.1155	16.8678	30.088	0.000224125	0.000671914	7.07061e-25	4.59111e-07	FALSE	NaN	45.3622	45.3622	TRUE	TRUE	-27.5086	3	_GHTTALVEDVC[+57]QGYK_	_GHTTALVEDVC[Carbamidomethyl (C)]QGYK_	559.935	559.934	45.3622
Not Defined	A210305_bc_hela_200ng_100min_dia_standard_py3_1025	NA	A210305_bc_hela_200ng_100min_dia_standard_py3_1025.d	2	O00635	O00635	-152.154	-152.154	1.38348e-13	3.39035e-28	1.39031e-13	1.00676e-27	8	37.2746	APFHMDSLRPNK	Stripped Sequence	TRUE	1	APFHMDSLRPNK	7	1	FALSE	_APFHMDSLRPNK_	8.27595	FALSE	_APFHMDSLRPNK_	_APFHMDSLRPNK_	no group specified	LABEL_FREE	FALSE	NaN	0.000274586	5.85834e-11	24.7564	7.57549	25.1696	0.000948784	0.00284635	3.94438e-24	5.85834e-11	FALSE	NaN	21.8418	21.8418	TRUE	TRUE	-20.8955	3	_APFHMDSLRPNK_	_APFHMDSLRPNK_	471.575	471.574	21.8418
Not Defined	A210305_bc_hela_200ng_100min_dia_standard_py3_1025	NA	A210305_bc_hela_200ng_100min_dia_standard_py3_1025.d	2	O00635	O00635	-152.154	-152.154	1.38348e-13	3.39035e-28	1.39031e-13	1.00676e-27	8	37.2746	QETFCCPQCR	Stripped Sequence	TRUE	0	QETFCCPQCR	8	1	FALSE	_QETFC[+57]C[+57]PQC[+57]R_	-7.01886	FALSE	_QETFC[Carbamidomethyl (C)]C[Carbamidomethyl (C)]PQC[Carbamidomethyl (C)]R_	_QETFC[Carbamidomethyl (C)]C[Carbamidomethyl (C)]PQC[Carbamidomethyl (C)]R_	no group specified	LABEL_FREE	FALSE	NaN	0.000355911	3.11378e-08	17.6436	-7.32535	17.8008	0.0268234	0.0629976	3.11378e-08	0.0174725	FALSE	NaN	39.6477	39.6477	TRUE	TRUE	-25.2163	2	_QETFC[+57]C[+57]PQC[+57]R_	_QETFC[Carbamidomethyl (C)]C[Carbamidomethyl (C)]PQC[Carbamidomethyl (C)]R_	693.273	693.273	39.6477
Not Defined	A210305_bc_hela_200ng_100min_dia_standard_py3_1025	NA	A210305_bc_hela_200ng_100min_dia_standard_py3_1025.d	2	O00712	O00712	-156.204	-162.833	2.29405e-08	3.56747e-08	1.18939e-08	1.85511e-08	7	159.225	DELLSEKPEIK	Stripped Sequence	TRUE	1	DELLSEKPEIK	1	1	TRUE	_DELLSEKPEIK_	20.2286	FALSE	_DELLSEKPEIK_	_DELLSEKPEIK_	no group specified	LABEL_FREE	FALSE	NaN	0.000460926	9.06076e-05	32.031	20.2949	31.9875	9.43743e-05	0.000192515	6.64346e-13	9.06076e-05	FALSE	NaN	694.598	694.598	TRUE	TRUE	-33.1013	2	_DELLSEKPEIK_	_DELLSEKPEIK_	650.853	650.853	694.598
Not Defined	A210305_bc_hela_200ng_100min_dia_standard_py3_1025	NA	A210305_bc_hela_200ng_100min_dia_standard_py3_1025.d	2	O00712	O00712	-156.204	-162.833	2.29405e-08	3.56747e-08	1.18939e-08	1.85511e-08	7	159.225	SGVFNVSELVR	Stripped Sequence	TRUE	0	SGVFNVSELVR	2	1	TRUE	_SGVFNVSELVR_	61.586	FALSE	_SGVFNVSELVR_	_SGVFNVSELVR_	no group specified	LABEL_FREE	FALSE	NaN	0.00360011	0.000311619	60.1095	61.7671	60.025	0.0001787	0.000311619	6.26211e-07	0.000223854	FALSE	NaN	667.809	667.809	TRUE	TRUE	-37.9234	2	_SGVFNVSELVR_	_SGVFNVSELVR_	603.828	603.827	667.809
Not Defined	A210305_bc_hela_200ng_100min_dia_standard_py3_1025	NA	A210305_bc_hela_200ng_100min_dia_standard_py3_1025.d	2	O00712	O00712	-156.204	-162.833	2.29405e-08	3.56747e-08	1.18939e-08	1.85511e-08	7	159.225	NPPGYLEDSFVK	Stripped Sequence	TRUE	0	NPPGYLEDSFVK	3	1	TRUE	_NPPGYLEDSFVK_	42.8135	FALSE	_NPPGYLEDSFVK_	_NPPGYLEDSFVK_	no group specified	LABEL_FREE	FALSE	NaN	0.000433772	7.8842e-06	46.8224	42.8898	46.7666	4.18859e-05	0.000111245	6.52859e-06	7.8842e-06	FALSE	NaN	397.781	397.781	TRUE	TRUE	-30.6104	2	_NPPGYLEDSFVK_	_NPPGYLEDSFVK_	683.338	683.338	397.781
Not Defined	A210305_bc_hela_200ng_100min_dia_standard_py3_1025	NA	A210305_bc_hela_200ng_100min_dia_standard_py3_1025.d	2	O00712	O00712	-156.204	-162.833	2.29405e-08	3.56747e-08	1.18939e-08	1.85511e-08	7	159.225	DQDMSSPTTMK	Stripped Sequence	TRUE	0	DQDMSSPTTMK	4	1	FALSE	_DQDMSSPTTMK_	-5.08978	FALSE	_DQDMSSPTTMK_	_DQDMSSPTTMK_	no group specified	LABEL_FREE	FALSE	NaN	0.000414488	4.14675e-07	18.6547	-5.24886	18.7275	3.34157e-05	9.98325e-05	4.41422e-14	4.14675e-07	FALSE	NaN	116.194	116.194	TRUE	TRUE	-27.4137	2	_DQDMSSPTTMK_	_DQDMSSPTTMK_	620.763	620.762	116.194
Not Defined	A210305_bc_hela_200ng_100min_dia_standard_py3_1025	NA	A210305_bc_hela_200ng_100min_dia_standard_py3_1025.d	2	O00712	O00712	-156.204	-162.833	2.29405e-08	3.56747e-08	1.18939e-08	1.85511e-08	7	159.225	PLFSSASPQDSSPR	Stripped Sequence	TRUE	0	PLFSSASPQDSSPR	5	1	FALSE	_PLFSSASPQDSSPR_	16.2785	FALSE	_PLFSSASPQDSSPR_	_PLFSSASPQDSSPR_	no group specified	LABEL_FREE	FALSE	NaN	0.000436197	1.19815e-05	29.8234	16.1757	29.8638	7.70337e-06	1.19815e-05	5.06161e-06	6.06698e-06	FALSE	NaN	59.3137	59.3137	TRUE	TRUE	-31.1583	2	_PLFSSASPQDSSPR_	_PLFSSASPQDSSPR_	738.36	738.36	59.3137
Not Defined	A210305_bc_hela_200ng_100min_dia_standard_py3_1025	NA	A210305_bc_hela_200ng_100min_dia_standard_py3_1025.d	2	O00712	O00712	-156.204	-162.833	2.29405e-08	3.56747e-08	1.18939e-08	1.85511e-08	7	159.225	KHPCCVLSNPDQK	Stripped Sequence	TRUE	1	KHPCCVLSNPDQK	6	1	FALSE	_KHPC[+57]C[+57]VLSNPDQK_	-29.1954	FALSE	_KHPC[Carbamidomethyl (C)]C[Carbamidomethyl (C)]VLSNPDQK_	_KHPC[Carbamidomethyl (C)]C[Carbamidomethyl (C)]VLSNPDQK_	no group specified	LABEL_FREE	FALSE	NaN	0.0194592	0.00197705	9.04068	-28.8828	8.90227	0.000681106	0.00197705	2.01914e-12	6.6273e-05	FALSE	NaN	25.6724	25.6724	TRUE	TRUE	-46.5203	3	_KHPC[+57]C[+57]VLSNPDQK_	_KHPC[Carbamidomethyl (C)]C[Carbamidomethyl (C)]VLSNPDQK_	528.254	528.253	25.6724
Not Defined	A210305_bc_hela_200ng_100min_dia_standard_py3_1025	NA	A210305_bc_hela_200ng_100min_dia_standard_py3_1025.d	2	O00712	O00712	-156.204	-162.833	2.29405e-08	3.56747e-08	1.18939e-08	1.85511e-08	7	159.225	SPHCTNPALCVQPHHITVSVK	Stripped Sequence	TRUE	0	SPHCTNPALCVQPHHITVSVK	7	1	FALSE	_SPHC[+57]TNPALC[+57]VQPHHITVSVK_	16.1911	FALSE	_SPHC[Carbamidomethyl (C)]TNPALC[Carbamidomethyl (C)]VQPHHITVSVK_	_SPHC[Carbamidomethyl (C)]TNPALC[Carbamidomethyl (C)]VQPHHITVSVK_	no group specified	LABEL_FREE	FALSE	NaN	0.146323	0.00753958	27.9845	13.2923	29.6921	0.0240161	0.0433779	0.00753958	0.0211307	FALSE	NaN	39.9002	39.9002	TRUE	TRUE	-55.879	4	_SPHC[+57]TNPALC[+57]VQPHHITVSVK_	_SPHC[Carbamidomethyl (C)]TNPALC[Carbamidomethyl (C)]VQPHHITVSVK_	596.301	596.3	39.9002
Not Defined	A210305_bc_hela_200ng_100min_dia_standard_py3_1025	NA	A210305_bc_hela_200ng_100min_dia_standard_py3_1025.d	2	O00716	O00716	-155.242	-172.785	1.62628e-09	0.0029421	9.29397e-10	0.00130228	4	30.7653	LLTEDSENQR	Stripped Sequence	TRUE	0	LLTEDSENQR	1	1	TRUE	_LLTEDSENQR_	-16.1256	FALSE	_LLTEDSENQR_	_LLTEDSENQR_	no group specified	LABEL_FREE	FALSE	NaN	0.00293425	0.000292476	14.1787	-15.195	13.8274	0.000122014	0.000292476	1.04795e-26	7.35672e-05	FALSE	NaN	35.2359	35.2359	TRUE	TRUE	-37.6156	2	_LLTEDSENQR_	_LLTEDSENQR_	602.794	602.793	35.2359
Not Defined	A210305_bc_hela_200ng_100min_dia_standard_py3_1025	NA	A210305_bc_hela_200ng_100min_dia_standard_py3_1025.d	2	O00716	O00716	-155.242	-172.785	1.62628e-09	0.0029421	9.29397e-10	0.00130228	4	30.7653	LAYVTYQDIR	Stripped Sequence	FALSE	0	LAYVTYQDIR	2	1	TRUE	_LAYVTYQDIR_	36.6565	FALSE	_LAYVTYQDIR_	_LAYVTYQDIR_	no group specified	LABEL_FREE	FALSE	NaN	0.00720062	0.000411071	42.5914	36.7107	42.5579	0.0796251	0.232568	0.000411071	0.00589611	FALSE	NaN	56.477	56.477	TRUE	TRUE	-39.1786	2	_LAYVTYQDIR_	_LAYVTYQDIR_	621.33	621.329	56.477
Not Defined	A210305_bc_hela_200ng_100min_dia_standard_py3_1025	NA	A210305_bc_hela_200ng_100min_dia_standard_py3_1025.d	2	O00716	O00716	-155.242	-172.785	1.62628e-09	0.0029421	9.29397e-10	0.00130228	4	30.7653	FIQLLSQSPDGVLDLNK	Stripped Sequence	TRUE	0	FIQLLSQSPDGVLDLNK	3	1	TRUE	_FIQLLSQSPDGVLDLNK_	92.4945	FALSE	_FIQLLSQSPDGVLDLNK_	_FIQLLSQSPDGVLDLNK_	no group specified	LABEL_FREE	FALSE	NaN	0.00620432	0.000382499	80.4005	91.2936	80.9861	0.00761892	0.0154036	0.000382499	0.00707066	FALSE	NaN	15.942	15.942	TRUE	TRUE	-38.8637	2	_FIQLLSQSPDGVLDLNK_	_FIQLLSQSPDGVLDLNK_	944.015	944.014	15.942
Not Defined	A210305_bc_hela_200ng_100min_dia_standard_py3_1025	NA	A210305_bc_hela_200ng_100min_dia_standard_py3_1025.d	2	O00716	O00716	-155.242	-172.785	1.62628e-09	0.0029421	9.29397e-10	0.00130228	4	30.7653	YDTSLGLLTK	Stripped Sequence	FALSE	0	YDTSLGLLTK	4	1	FALSE	_YDTSLGLLTK_	43.1191	FALSE	_YDTSLGLLTK_	_YDTSLGLLTK_	no group specified	LABEL_FREE	FALSE	NaN	0.0128845	0.000774304	47.2983	43.5508	46.9899	0.119616	0.195805	0.000774304	0.162269	FALSE	NaN	39.4878	39.4878	TRUE	TRUE	-42.028	2	_YDTSLGLLTK_	_YDTSLGLLTK_	555.806	555.805	39.4878
Not Defined	A210305_bc_hela_200ng_100min_dia_standard_py3_1025	NA	A210305_bc_hela_200ng_100min_dia_standard_py3_1025.d	2	O00743	O00743	-155.37	-157.667	2.32478e-09	9.29129e-16	1.30941e-09	6.71282e-16	9	295.564	VTNEFVHINNLK	Stripped Sequence	TRUE	0	VTNEFVHINNLK	1	2	TRUE	_VTNEFVHINNLK_	24.1585	FALSE	_VTNEFVHINNLK_	_VTNEFVHINNLK_	no group specified	LABEL_FREE	FALSE	NaN	0.00031922	7.71208e-09	34.3676	24.1347	34.3797	1.38971e-06	4.16141e-06	2.10397e-16	7.71208e-09	FALSE	NaN	1125.51	1125.51	TRUE	TRUE	-24.1587	2	_VTNEFVHINNLK_	_VTNEFVHINNLK_	714.386	714.385	1125.51
Not Defined	A210305_bc_hela_200ng_100min_dia_standard_py3_1025	NA	A210305_bc_hela_200ng_100min_dia_standard_py3_1025.d	2	O00743	O00743	-155.37	-157.667	2.32478e-09	9.29129e-16	1.30941e-09	6.71282e-16	9	295.564	VTNEFVHINNLK	Stripped Sequence	TRUE	0	VTNEFVHINNLK	1	2	TRUE	_VTNEFVHINNLK_	24.1585	FALSE	_VTNEFVHINNLK_	_VTNEFVHINNLK_	no group specified	LABEL_FREE	FALSE	NaN	0.000275774	4.06992e-10	34.3408	24.0806	34.3797	6.18146e-06	1.8544e-05	1.03262e-25	4.06992e-10	FALSE	NaN	338.859	338.859	TRUE	TRUE	-22.1181	3	_VTNEFVHINNLK_	_VTNEFVHINNLK_	476.593	476.592	338.859
Not Defined	A210305_bc_hela_200ng_100min_dia_standard_py3_1025	NA	A210305_bc_hela_200ng_100min_dia_standard_py3_1025.d	2	O00743	O00743	-155.37	-157.667	2.32478e-09	9.29129e-16	1.30941e-09	6.71282e-16	9	295.564	GAGWLFGAK	Stripped Sequence	TRUE	0	GAGWLFGAK	2	1	TRUE	_GAGWLFGAK_	43.8978	FALSE	_GAGWLFGAK_	_GAGWLFGAK_	no group specified	LABEL_FREE	FALSE	NaN	0.000446275	3.82924e-05	47.6667	44.0643	47.54	2.98556e-05	5.12645e-05	9.81408e-09	3.82924e-05	FALSE	NaN	908.306	908.306	TRUE	TRUE	-32.3301	2	_GAGWLFGAK_	_GAGWLFGAK_	453.745	453.744	908.306
Not Defined	A210305_bc_hela_200ng_100min_dia_standard_py3_1025	NA	A210305_bc_hela_200ng_100min_dia_standard_py3_1025.d	2	O00743	O00743	-155.37	-157.667	2.32478e-09	9.29129e-16	1.30941e-09	6.71282e-16	9	295.564	YGNANAWR	Stripped Sequence	TRUE	0	YGNANAWR	3	1	TRUE	_YGNANAWR_	-14.9161	FALSE	_YGNANAWR_	_YGNANAWR_	no group specified	LABEL_FREE	FALSE	NaN	0.0114811	0.000584298	14.5796	-14.7368	14.5051	0.000238381	0.000584298	8.73989e-06	0.000122105	FALSE	NaN	828.31	828.31	TRUE	TRUE	-40.7183	2	_YGNANAWR_	_YGNANAWR_	476.225	476.224	828.31
Not Defined	A210305_bc_hela_200ng_100min_dia_standard_py3_1025	NA	A210305_bc_hela_200ng_100min_dia_standard_py3_1025.d	2	O00743	O00743	-155.37	-157.667	2.32478e-09	9.29129e-16	1.30941e-09	6.71282e-16	9	295.564	YLPENDLK	Stripped Sequence	TRUE	0	YLPENDLK	4	1	FALSE	_YLPENDLK_	4.3199	FALSE	_YLPENDLK_	_YLPENDLK_	no group specified	LABEL_FREE	FALSE	NaN	0.000376607	6.69348e-08	23.2461	4.3917	23.2041	8.02322e-05	0.000204452	6.69348e-08	3.61774e-05	FALSE	NaN	562.885	562.885	TRUE	TRUE	-25.8312	2	_YLPENDLK_	_YLPENDLK_	496.258	496.257	562.885
Not Defined	A210305_bc_hela_200ng_100min_dia_standard_py3_1025	NA	A210305_bc_hela_200ng_100min_dia_standard_py3_1025.d	2	O00743	O00743	-155.37	-157.667	2.32478e-09	9.29129e-16	1.30941e-09	6.71282e-16	9	295.564	LVTVWSAPNYCYR	Stripped Sequence	TRUE	0	LVTVWSAPNYCYR	5	1	FALSE	_LVTVWSAPNYC[+57]YR_	57.8082	FALSE	_LVTVWSAPNYC[Carbamidomethyl (C)]YR_	_LVTVWSAPNYC[Carbamidomethyl (C)]YR_	no group specified	LABEL_FREE	FALSE	NaN	0.000452885	6.29321e-05	56.8002	57.6544	56.9121	5.92076e-05	0.000114691	6.79341e-17	6.29321e-05	FALSE	NaN	332.654	332.654	TRUE	TRUE	-32.7447	2	_LVTVWSAPNYC[+57]YR_	_LVTVWSAPNYC[Carbamidomethyl (C)]YR_	814.898	814.898	332.654
Not Defined	A210305_bc_hela_200ng_100min_dia_standard_py3_1025	NA	A210305_bc_hela_200ng_100min_dia_standard_py3_1025.d	2	O00743	O00743	-155.37	-157.667	2.32478e-09	9.29129e-16	1.30941e-09	6.71282e-16	9	295.564	QITQVYGFYDECQTK	Stripped Sequence	TRUE	0	QITQVYGFYDECQTK	6	1	FALSE	_QITQVYGFYDEC[+57]QTK_	44.185	FALSE	_QITQVYGFYDEC[Carbamidomethyl (C)]QTK_	_QITQVYGFYDEC[Carbamidomethyl (C)]QTK_	no group specified	LABEL_FREE	FALSE	NaN	0.00043315	6.87056e-06	47.7922	44.2446	47.7514	2.19854e-05	5.90858e-05	7.33316e-12	6.87056e-06	FALSE	NaN	106.08	106.08	TRUE	TRUE	-30.4329	2	_QITQVYGFYDEC[+57]QTK_	_QITQVYGFYDEC[Carbamidomethyl (C)]QTK_	940.43	940.43	106.08
Not Defined	A210305_bc_hela_200ng_100min_dia_standard_py3_1025	NA	A210305_bc_hela_200ng_100min_dia_standard_py3_1025.d	2	O00743	O00743	-155.37	-157.667	2.32478e-09	9.29129e-16	1.30941e-09	6.71282e-16	9	295.564	CGNIASIMVFK	Stripped Sequence	TRUE	0	CGNIASIMVFK	7	1	FALSE	_C[+57]GNIASIMVFK_	60.3233	FALSE	_C[Carbamidomethyl (C)]GNIASIMVFK_	_C[Carbamidomethyl (C)]GNIASIMVFK_	no group specified	LABEL_FREE	FALSE	NaN	0.00065273	0.000191107	59.654	60.7946	59.3874	0.000751656	0.00142058	0.000191107	0.000643282	FALSE	NaN	25.1426	25.1426	TRUE	TRUE	-35.1334	2	_C[+57]GNIASIMVFK_	_C[Carbamidomethyl (C)]GNIASIMVFK_	620.315	620.314	25.1426
Not Defined	A210305_bc_hela_200ng_100min_dia_standard_py3_1025	NA	A210305_bc_hela_200ng_100min_dia_standard_py3_1025.d	2	O00743	O00743	-155.37	-157.667	2.32478e-09	9.29129e-16	1.30941e-09	6.71282e-16	9	295.564	TGGQVPDTNYIFMGDFVDR	Stripped Sequence	TRUE	0	TGGQVPDTNYIFMGDFVDR	8	1	FALSE	_TGGQVPDTNYIFMGDFVDR_	89.6624	FALSE	_TGGQVPDTNYIFMGDFVDR_	_TGGQVPDTNYIFMGDFVDR_	no group specified	LABEL_FREE	FALSE	NaN	0.00042585	1.25233e-06	78.1922	89.6117	78.2257	4.77643e-06	1.30769e-05	3.95293e-11	1.25233e-06	FALSE	NaN	264.659	264.659	TRUE	TRUE	-28.4914	2	_TGGQVPDTNYIFMGDFVDR_	_TGGQVPDTNYIFMGDFVDR_	1066.49	1066.49	264.659
Not Defined	A210305_bc_hela_200ng_100min_dia_standard_py3_1025	NA	A210305_bc_hela_200ng_100min_dia_standard_py3_1025.d	2	O00748	O00748	-152.828	-171.479	1.2628e-12	0.00214932	1.06228e-12	0.000963458	4	62.2979	FTEEEEQLSR	Stripped Sequence	TRUE	0	FTEEEEQLSR	1	1	TRUE	_FTEEEEQLSR_	2.93039	FALSE	_FTEEEEQLSR_	_FTEEEEQLSR_	no group specified	LABEL_FREE	FALSE	NaN	0.0131592	0.00098926	22.0951	2.30874	22.4286	0.00186064	0.00353171	0.00098926	0.00106094	FALSE	NaN	74.8163	74.8163	TRUE	TRUE	-43.1747	2	_FTEEEEQLSR_	_FTEEEEQLSR_	634.294	634.293	74.8163
Not Defined	A210305_bc_hela_200ng_100min_dia_standard_py3_1025	NA	A210305_bc_hela_200ng_100min_dia_standard_py3_1025.d	2	O00748	O00748	-152.828	-171.479	1.2628e-12	0.00214932	1.06228e-12	0.000963458	4	62.2979	TTHTGQVLGSLVHVK	Stripped Sequence	TRUE	0	TTHTGQVLGSLVHVK	2	1	TRUE	_TTHTGQVLGSLVHVK_	16.1609	FALSE	_TTHTGQVLGSLVHVK_	_TTHTGQVLGSLVHVK_	no group specified	LABEL_FREE	FALSE	NaN	0.00116856	0.000228787	29.1575	15.3168	29.6738	0.00143845	0.00408545	1.09411e-06	0.000228787	FALSE	NaN	62.2979	62.2979	TRUE	TRUE	-36.2767	3	_TTHTGQVLGSLVHVK_	_TTHTGQVLGSLVHVK_	526.298	526.298	62.2979
Not Defined	A210305_bc_hela_200ng_100min_dia_standard_py3_1025	NA	A210305_bc_hela_200ng_100min_dia_standard_py3_1025.d	2	O00748	O00748	-152.828	-171.479	1.2628e-12	0.00214932	1.06228e-12	0.000963458	4	62.2979	MIPGVVDGVFLPR	Stripped Sequence	TRUE	0	MIPGVVDGVFLPR	3	1	TRUE	_MIPGVVDGVFLPR_	84.6426	FALSE	_MIPGVVDGVFLPR_	_MIPGVVDGVFLPR_	no group specified	LABEL_FREE	FALSE	NaN	0.118518	0.00560701	74.2606	82.1071	75.8574	0.0271123	0.0703313	0.00539852	0.00560701	FALSE	NaN	326.71	326.71	TRUE	TRUE	-54.0755	2	_MIPGVVDGVFLPR_	_MIPGVVDGVFLPR_	700.392	700.391	326.71
Not Defined	A210305_bc_hela_200ng_100min_dia_standard_py3_1025	NA	A210305_bc_hela_200ng_100min_dia_standard_py3_1025.d	2	O00748	O00748	-152.828	-171.479	1.2628e-12	0.00214932	1.06228e-12	0.000963458	4	62.2979	YWANFAR	Stripped Sequence	FALSE	0	YWANFAR	4	1	FALSE	_YWANFAR_	22.5688	FALSE	_YWANFAR_	_YWANFAR_	no group specified	LABEL_FREE	FALSE	NaN	0.0548102	0.00351178	33.7282	22.8218	33.5318	0.00593483	0.0138348	0.000457869	0.00351178	FALSE	NaN	43.8617	43.8617	TRUE	TRUE	-50.6077	2	_YWANFAR_	_YWANFAR_	464.227	464.226	43.8617
Not Defined	A210305_bc_hela_200ng_100min_dia_standard_py3_1025	NA	A210305_bc_hela_200ng_100min_dia_standard_py3_1025.d	2	O00750	O00750	-155.996	-155.996	1.30778e-08	4.71677e-19	6.91625e-09	4.44926e-19	8	53.1962	LPLSPSLLVK	Stripped Sequence	TRUE	0	LPLSPSLLVK	1	1	TRUE	_LPLSPSLLVK_	60.7191	FALSE	_LPLSPSLLVK_	_LPLSPSLLVK_	no group specified	LABEL_FREE	FALSE	NaN	0.000313082	5.92261e-09	59.5526	60.6063	59.6185	5.79876e-05	0.000173957	1.16028e-13	5.92261e-09	FALSE	NaN	165.671	165.671	TRUE	TRUE	-23.9667	2	_LPLSPSLLVK_	_LPLSPSLLVK_	533.847	533.846	165.671
Not Defined	A210305_bc_hela_200ng_100min_dia_standard_py3_1025	NA	A210305_bc_hela_200ng_100min_dia_standard_py3_1025.d	2	O00750	O00750	-155.996	-155.996	1.30778e-08	4.71677e-19	6.91625e-09	4.44926e-19	8	53.1962	LIESSLGSVATK	Stripped Sequence	TRUE	0	LIESSLGSVATK	2	1	TRUE	_LIESSLGSVATK_	23.0229	FALSE	_LIESSLGSVATK_	_LIESSLGSVATK_	no group specified	LABEL_FREE	FALSE	NaN	0.00245607	0.000277936	33.4944	22.5203	33.8271	0.000721371	0.00186409	2.20891e-05	0.000277936	FALSE	NaN	82.8061	82.8061	TRUE	TRUE	-37.3575	2	_LIESSLGSVATK_	_LIESSLGSVATK_	602.843	602.842	82.8061
Not Defined	A210305_bc_hela_200ng_100min_dia_standard_py3_1025	NA	A210305_bc_hela_200ng_100min_dia_standard_py3_1025.d	2	O00750	O00750	-155.996	-155.996	1.30778e-08	4.71677e-19	6.91625e-09	4.44926e-19	8	53.1962	IWVQEGLDMR	Stripped Sequence	TRUE	0	IWVQEGLDMR	3	1	TRUE	_IWVQEGLDMR_	48.6205	FALSE	_IWVQEGLDMR_	_IWVQEGLDMR_	no group specified	LABEL_FREE	FALSE	NaN	0.13604	0.00660769	51.373	48.9395	51.1601	0.00279252	0.00660769	0.000850444	0.000919423	FALSE	NaN	46.3687	46.3687	TRUE	TRUE	-55.0973	2	_IWVQEGLDMR_	_IWVQEGLDMR_	623.816	623.816	46.3687
Not Defined	A210305_bc_hela_200ng_100min_dia_standard_py3_1025	NA	A210305_bc_hela_200ng_100min_dia_standard_py3_1025.d	2	O00750	O00750	-155.996	-155.996	1.30778e-08	4.71677e-19	6.91625e-09	4.44926e-19	8	53.1962	YECYLDSPLVR	Stripped Sequence	TRUE	0	YECYLDSPLVR	4	1	FALSE	_YEC[+57]YLDSPLVR_	48.736	FALSE	_YEC[Carbamidomethyl (C)]YLDSPLVR_	_YEC[Carbamidomethyl (C)]YLDSPLVR_	no group specified	LABEL_FREE	FALSE	NaN	0.0114687	0.000583467	50.9245	48.3409	51.2532	0.000479378	0.000854666	6.73087e-16	0.000583467	FALSE	NaN	44.3648	44.3648	TRUE	TRUE	-40.712	2	_YEC[+57]YLDSPLVR_	_YEC[Carbamidomethyl (C)]YLDSPLVR_	707.837	707.837	44.3648
Not Defined	A210305_bc_hela_200ng_100min_dia_standard_py3_1025	NA	A210305_bc_hela_200ng_100min_dia_standard_py3_1025.d	2	O00750	O00750	-155.996	-155.996	1.30778e-08	4.71677e-19	6.91625e-09	4.44926e-19	8	53.1962	LLGLWPATQENPSAR	Stripped Sequence	TRUE	0	LLGLWPATQENPSAR	5	1	FALSE	_LLGLWPATQENPSAR_	63.0928	FALSE	_LLGLWPATQENPSAR_	_LLGLWPATQENPSAR_	no group specified	LABEL_FREE	FALSE	NaN	0.00490427	0.000346904	62.6797	64.9253	61.4937	0.0227991	0.0677801	0.000270435	0.000346904	FALSE	NaN	93.4297	93.4297	TRUE	TRUE	-38.4276	2	_LLGLWPATQENPSAR_	_LLGLWPATQENPSAR_	826.941	826.941	93.4297
Not Defined	A210305_bc_hela_200ng_100min_dia_standard_py3_1025	NA	A210305_bc_hela_200ng_100min_dia_standard_py3_1025.d	2	O00750	O00750	-155.996	-155.996	1.30778e-08	4.71677e-19	6.91625e-09	4.44926e-19	8	53.1962	LSFQNVDPLGENIR	Stripped Sequence	TRUE	0	LSFQNVDPLGENIR	6	1	FALSE	_LSFQNVDPLGENIR_	68.0744	FALSE	_LSFQNVDPLGENIR_	_LSFQNVDPLGENIR_	no group specified	LABEL_FREE	FALSE	NaN	0.0952431	0.00471251	64.8508	68.0001	64.9122	0.00684624	0.0154413	0.000384874	0.00471251	FALSE	NaN	127.121	127.121	TRUE	TRUE	-52.8824	2	_LSFQNVDPLGENIR_	_LSFQNVDPLGENIR_	801.418	801.418	127.121
Not Defined	A210305_bc_hela_200ng_100min_dia_standard_py3_1025	NA	A210305_bc_hela_200ng_100min_dia_standard_py3_1025.d	2	O00750	O00750	-155.996	-155.996	1.30778e-08	4.71677e-19	6.91625e-09	4.44926e-19	8	53.1962	ILEEEEVLGGGGQGR	Stripped Sequence	TRUE	0	ILEEEEVLGGGGQGR	10	1	FALSE	_ILEEEEVLGGGGQGR_	35.4902	FALSE	_ILEEEEVLGGGGQGR_	_ILEEEEVLGGGGQGR_	no group specified	LABEL_FREE	FALSE	NaN	0.000274586	2.59328e-11	41.6858	35.5496	41.6431	0.0505861	0.130647	2.59328e-11	0.021111	FALSE	NaN	99.4581	99.4581	TRUE	TRUE	-20.4045	2	_ILEEEEVLGGGGQGR_	_ILEEEEVLGGGGQGR_	771.892	771.892	99.4581
Not Defined	A210305_bc_hela_200ng_100min_dia_standard_py3_1025	NA	A210305_bc_hela_200ng_100min_dia_standard_py3_1025.d	2	O00750	O00750	-155.996	-155.996	1.30778e-08	4.71677e-19	6.91625e-09	4.44926e-19	8	53.1962	STYDAEMLR	Stripped Sequence	TRUE	0	STYDAEMLR	11	1	FALSE	_STYDAEMLR_	14.2104	FALSE	_STYDAEMLR_	_STYDAEMLR_	no group specified	LABEL_FREE	FALSE	NaN	0.0130136	0.000866127	28.3314	13.9935	28.4666	0.0173518	0.029926	0.000866127	0.0212633	FALSE	NaN	78.5565	78.5565	TRUE	TRUE	-42.5554	2	_STYDAEMLR_	_STYDAEMLR_	543.25	543.25	78.5565
Not Defined	A210305_bc_hela_200ng_100min_dia_standard_py3_1025	NA	A210305_bc_hela_200ng_100min_dia_standard_py3_1025.d	2	O00754	O00754	-150.125	-154.374	8.69656e-17	1.20629e-22	1.71168e-16	1.64076e-22	17	95.1748	LQETTLVANQLR	Stripped Sequence	TRUE	0	LQETTLVANQLR	1	1	TRUE	_LQETTLVANQLR_	32.286	FALSE	_LQETTLVANQLR_	_LQETTLVANQLR_	no group specified	LABEL_FREE	FALSE	NaN	0.000344205	2.03212e-08	39.5126	32.4505	39.4044	1.25681e-05	3.76838e-05	7.20711e-16	2.03212e-08	FALSE	NaN	320.31	320.31	TRUE	TRUE	-24.8846	2	_LQETTLVANQLR_	_LQETTLVANQLR_	693.391	693.391	320.31
Not Defined	A210305_bc_hela_200ng_100min_dia_standard_py3_1025	NA	A210305_bc_hela_200ng_100min_dia_standard_py3_1025.d	2	O00754	O00754	-150.125	-154.374	8.69656e-17	1.20629e-22	1.71168e-16	1.64076e-22	17	95.1748	LPVSEGVFVVK	Stripped Sequence	TRUE	0	LPVSEGVFVVK	2	1	TRUE	_LPVSEGVFVVK_	51.4117	FALSE	_LPVSEGVFVVK_	_LPVSEGVFVVK_	no group specified	LABEL_FREE	FALSE	NaN	0.0150864	0.00145117	52.8473	51.4304	52.8373	0.000722588	0.00145117	0.000105388	0.000611202	FALSE	NaN	236.744	236.744	TRUE	TRUE	-44.9419	2	_LPVSEGVFVVK_	_LPVSEGVFVVK_	587.348	587.347	236.744
Not Defined	A210305_bc_hela_200ng_100min_dia_standard_py3_1025	NA	A210305_bc_hela_200ng_100min_dia_standard_py3_1025.d	2	O00754	O00754	-150.125	-154.374	8.69656e-17	1.20629e-22	1.71168e-16	1.64076e-22	17	95.1748	LEMEQVWR	Stripped Sequence	TRUE	0	LEMEQVWR	3	1	TRUE	_LEMEQVWR_	40.1032	FALSE	_LEMEQVWR_	_LEMEQVWR_	no group specified	LABEL_FREE	FALSE	NaN	0.000530757	0.000167991	44.5929	39.6291	44.8773	0.000146172	0.000167991	0.000127905	0.00014262	FALSE	NaN	272.057	272.057	TRUE	TRUE	-34.3701	2	_LEMEQVWR_	_LEMEQVWR_	545.771	545.77	272.057
Not Defined	A210305_bc_hela_200ng_100min_dia_standard_py3_1025	NA	A210305_bc_hela_200ng_100min_dia_standard_py3_1025.d	2	O00754	O00754	-150.125	-154.374	8.69656e-17	1.20629e-22	1.71168e-16	1.64076e-22	17	95.1748	LEHQFAVGEDSGR	Stripped Sequence	TRUE	0	LEHQFAVGEDSGR	4	2	FALSE	_LEHQFAVGEDSGR_	-3.55545	FALSE	_LEHQFAVGEDSGR_	_LEHQFAVGEDSGR_	no group specified	LABEL_FREE	FALSE	NaN	0.000274586	3.12934e-12	19.381	-3.55041	19.379	1.82573e-06	5.47719e-06	1.75885e-30	3.12934e-12	FALSE	NaN	210.087	210.087	TRUE	TRUE	-19.1898	3	_LEHQFAVGEDSGR_	_LEHQFAVGEDSGR_	482.232	482.231	210.087
Not Defined	A210305_bc_hela_200ng_100min_dia_standard_py3_1025	NA	A210305_bc_hela_200ng_100min_dia_standard_py3_1025.d	2	O00754	O00754	-150.125	-154.374	8.69656e-17	1.20629e-22	1.71168e-16	1.64076e-22	17	95.1748	LEHQFAVGEDSGR	Stripped Sequence	TRUE	0	LEHQFAVGEDSGR	4	2	FALSE	_LEHQFAVGEDSGR_	-3.55545	FALSE	_LEHQFAVGEDSGR_	_LEHQFAVGEDSGR_	no group specified	LABEL_FREE	FALSE	NaN	0.000437043	1.34928e-05	19.3477	-3.63639	19.379	0.000993672	0.00296752	7.24984e-11	1.34928e-05	FALSE	NaN	52.7951	52.7951	TRUE	TRUE	-31.3089	2	_LEHQFAVGEDSGR_	_LEHQFAVGEDSGR_	722.844	722.844	52.7951
Not Defined	A210305_bc_hela_200ng_100min_dia_standard_py3_1025	NA	A210305_bc_hela_200ng_100min_dia_standard_py3_1025.d	2	O00754	O00754	-150.125	-154.374	8.69656e-17	1.20629e-22	1.71168e-16	1.64076e-22	17	95.1748	ASTSLKPPTADLFTGVLPNGYNPPR	Stripped Sequence	TRUE	1	ASTSLKPPTADLFTGVLPNGYNPPR	5	1	FALSE	_ASTSLKPPTADLFTGVLPNGYNPPR_	80.8455	FALSE	_ASTSLKPPTADLFTGVLPNGYNPPR_	_ASTSLKPPTADLFTGVLPNGYNPPR_	no group specified	LABEL_FREE	FALSE	NaN	0.000274586	1.39254e-12	72.6949	80.5816	72.848	6.35737e-08	1.9072e-07	1.53966e-29	1.39254e-12	FALSE	NaN	244.029	244.029	TRUE	TRUE	-18.742	3	_ASTSLKPPTADLFTGVLPNGYNPPR_	_ASTSLKPPTADLFTGVLPNGYNPPR_	871.794	871.794	244.029
Not Defined	A210305_bc_hela_200ng_100min_dia_standard_py3_1025	NA	A210305_bc_hela_200ng_100min_dia_standard_py3_1025.d	2	O00754	O00754	-150.125	-154.374	8.69656e-17	1.20629e-22	1.71168e-16	1.64076e-22	17	95.1748	FDTPLETK	Stripped Sequence	TRUE	0	FDTPLETK	6	1	FALSE	_FDTPLETK_	15.9867	FALSE	_FDTPLETK_	_FDTPLETK_	no group specified	LABEL_FREE	FALSE	NaN	0.0004838	0.00013736	29.5946	15.6849	29.7404	8.24621e-05	0.00013736	6.97808e-09	0.000110019	FALSE	NaN	226.905	226.905	TRUE	TRUE	-33.7222	2	_FDTPLETK_	_FDTPLETK_	475.745	475.744	226.905
Not Defined	A210305_bc_hela_200ng_100min_dia_standard_py3_1025	NA	A210305_bc_hela_200ng_100min_dia_standard_py3_1025.d	2	O00754	O00754	-150.125	-154.374	8.69656e-17	1.20629e-22	1.71168e-16	1.64076e-22	17	95.1748	GVSEPLMENGSGAWVR	Stripped Sequence	TRUE	0	GVSEPLMENGSGAWVR	7	1	FALSE	_GVSEPLMENGSGAWVR_	48.5822	FALSE	_GVSEPLMENGSGAWVR_	_GVSEPLMENGSGAWVR_	no group specified	LABEL_FREE	FALSE	NaN	0.0130559	0.000909317	50.9542	48.632	50.914	0.000945301	0.00183117	9.54118e-05	0.000909317	FALSE	NaN	165.594	165.594	TRUE	TRUE	-42.785	2	_GVSEPLMENGSGAWVR_	_GVSEPLMENGSGAWVR_	844.907	844.907	165.594
Not Defined	A210305_bc_hela_200ng_100min_dia_standard_py3_1025	NA	A210305_bc_hela_200ng_100min_dia_standard_py3_1025.d	2	O00754	O00754	-150.125	-154.374	8.69656e-17	1.20629e-22	1.71168e-16	1.64076e-22	17	95.1748	TVDQYFYGIK	Stripped Sequence	TRUE	0	TVDQYFYGIK	8	1	FALSE	_TVDQYFYGIK_	46.7624	FALSE	_TVDQYFYGIK_	_TVDQYFYGIK_	no group specified	LABEL_FREE	FALSE	NaN	0.00033426	1.4006e-08	49.5181	46.8126	49.4684	3.50168e-05	0.000105037	3.69849e-20	1.4006e-08	FALSE	NaN	166.124	166.124	TRUE	TRUE	-24.602	2	_TVDQYFYGIK_	_TVDQYFYGIK_	617.311	617.311	166.124
Not Defined	A210305_bc_hela_200ng_100min_dia_standard_py3_1025	NA	A210305_bc_hela_200ng_100min_dia_standard_py3_1025.d	2	O00754	O00754	-150.125	-154.374	8.69656e-17	1.20629e-22	1.71168e-16	1.64076e-22	17	95.1748	ELVDYFLNVATAQGR	Stripped Sequence	TRUE	0	ELVDYFLNVATAQGR	9	1	FALSE	_ELVDYFLNVATAQGR_	99.5147	FALSE	_ELVDYFLNVATAQGR_	_ELVDYFLNVATAQGR_	no group specified	LABEL_FREE	FALSE	NaN	0.0141357	0.00128196	83.9932	99.804	83.851	0.000439181	0.00128196	5.5225e-08	3.55225e-05	FALSE	NaN	80.4945	80.4945	TRUE	TRUE	-44.3652	2	_ELVDYFLNVATAQGR_	_ELVDYFLNVATAQGR_	848.439	848.439	80.4945
Not Defined	A210305_bc_hela_200ng_100min_dia_standard_py3_1025	NA	A210305_bc_hela_200ng_100min_dia_standard_py3_1025.d	2	O00754	O00754	-150.125	-154.374	8.69656e-17	1.20629e-22	1.71168e-16	1.64076e-22	17	95.1748	WAQIHLVK	Stripped Sequence	TRUE	0	WAQIHLVK	10	1	FALSE	_WAQIHLVK_	18.0423	FALSE	_WAQIHLVK_	_WAQIHLVK_	no group specified	LABEL_FREE	FALSE	NaN	0.000449195	4.90089e-05	30.1803	17.0481	30.6527	0.00263096	0.00548568	4.90089e-05	0.00235818	FALSE	NaN	76.7814	76.7814	TRUE	TRUE	-32.5319	2	_WAQIHLVK_	_WAQIHLVK_	497.795	497.794	76.7814
Not Defined	A210305_bc_hela_200ng_100min_dia_standard_py3_1025	NA	A210305_bc_hela_200ng_100min_dia_standard_py3_1025.d	2	O00754	O00754	-150.125	-154.374	8.69656e-17	1.20629e-22	1.71168e-16	1.64076e-22	17	95.1748	HLVLLDTAQAAAAGHR	Stripped Sequence	TRUE	0	HLVLLDTAQAAAAGHR	11	1	FALSE	_HLVLLDTAQAAAAGHR_	33.1018	FALSE	_HLVLLDTAQAAAAGHR_	_HLVLLDTAQAAAAGHR_	no group specified	LABEL_FREE	FALSE	NaN	0.00082128	0.000207375	39.5762	32.5459	39.9858	0.000110252	0.000207375	1.6025e-07	0.000123222	FALSE	NaN	556.105	556.105	TRUE	TRUE	-35.6639	3	_HLVLLDTAQAAAAGHR_	_HLVLLDTAQAAAAGHR_	548.637	548.637	556.105
Not Defined	A210305_bc_hela_200ng_100min_dia_standard_py3_1025	NA	A210305_bc_hela_200ng_100min_dia_standard_py3_1025.d	2	O00754	O00754	-150.125	-154.374	8.69656e-17	1.20629e-22	1.71168e-16	1.64076e-22	17	95.1748	FLEDTFGNDGRPR	Stripped Sequence	TRUE	1	FLEDTFGNDGRPR	12	1	FALSE	_FLEDTFGNDGRPR_	22.6581	FALSE	_FLEDTFGNDGRPR_	_FLEDTFGNDGRPR_	no group specified	LABEL_FREE	FALSE	NaN	0.000370125	5.24052e-08	34.2424	23.6687	33.6012	4.94601e-06	1.47856e-05	3.49636e-15	5.24052e-08	FALSE	NaN	53.4858	53.4858	TRUE	TRUE	-25.6318	3	_FLEDTFGNDGRPR_	_FLEDTFGNDGRPR_	508.579	508.578	53.4858
Not Defined	A210305_bc_hela_200ng_100min_dia_standard_py3_1025	NA	A210305_bc_hela_200ng_100min_dia_standard_py3_1025.d	2	O00754	O00754	-150.125	-154.374	8.69656e-17	1.20629e-22	1.71168e-16	1.64076e-22	17	95.1748	GSSVHVLYSTPACYLWELNK	Stripped Sequence	TRUE	0	GSSVHVLYSTPACYLWELNK	13	1	FALSE	_GSSVHVLYSTPAC[+57]YLWELNK_	80.4395	FALSE	_GSSVHVLYSTPAC[Carbamidomethyl (C)]YLWELNK_	_GSSVHVLYSTPAC[Carbamidomethyl (C)]YLWELNK_	no group specified	LABEL_FREE	FALSE	NaN	0.000363519	4.10637e-08	72.2481	79.2683	73.0621	9.46359e-06	2.83497e-05	3.45339e-20	4.10637e-08	FALSE	NaN	46.4815	46.4815	TRUE	TRUE	-25.4359	3	_GSSVHVLYSTPAC[+57]YLWELNK_	_GSSVHVLYSTPAC[Carbamidomethyl (C)]YLWELNK_	775.384	775.384	46.4815
Not Defined	A210305_bc_hela_200ng_100min_dia_standard_py3_1025	NA	A210305_bc_hela_200ng_100min_dia_standard_py3_1025.d	2	O00754	O00754	-150.125	-154.374	8.69656e-17	1.20629e-22	1.71168e-16	1.64076e-22	17	95.1748	VAWHIDPFGHSR	Stripped Sequence	TRUE	0	VAWHIDPFGHSR	14	1	FALSE	_VAWHIDPFGHSR_	32.3091	FALSE	_VAWHIDPFGHSR_	_VAWHIDPFGHSR_	no group specified	LABEL_FREE	FALSE	NaN	0.131504	0.00630109	39.9464	32.8385	39.6596	0.00245237	0.00630109	6.11622e-16	0.00105602	FALSE	NaN	17.9698	17.9698	TRUE	TRUE	-54.8099	3	_VAWHIDPFGHSR_	_VAWHIDPFGHSR_	474.574	474.573	17.9698
Not Defined	A210305_bc_hela_200ng_100min_dia_standard_py3_1025	NA	A210305_bc_hela_200ng_100min_dia_standard_py3_1025.d	2	O00754	O00754	-150.125	-154.374	8.69656e-17	1.20629e-22	1.71168e-16	1.64076e-22	17	95.1748	NLCWDVLCVDQPLVEDPR	Stripped Sequence	TRUE	0	NLCWDVLCVDQPLVEDPR	17	1	FALSE	_NLC[+57]WDVLC[+57]VDQPLVEDPR_	102.576	FALSE	_NLC[Carbamidomethyl (C)]WDVLC[Carbamidomethyl (C)]VDQPLVEDPR_	_NLC[Carbamidomethyl (C)]WDVLC[Carbamidomethyl (C)]VDQPLVEDPR_	no group specified	LABEL_FREE	FALSE	NaN	0.0004316	4.55871e-06	85.3402	102.757	85.2673	0.0175957	0.0527823	2.6648e-07	4.55871e-06	FALSE	NaN	10.8977	10.8977	TRUE	TRUE	-29.9247	2	_NLC[+57]WDVLC[+57]VDQPLVEDPR_	_NLC[Carbamidomethyl (C)]WDVLC[Carbamidomethyl (C)]VDQPLVEDPR_	1114.53	1114.53	10.8977
Not Defined	A210305_bc_hela_200ng_100min_dia_standard_py3_1025	NA	A210305_bc_hela_200ng_100min_dia_standard_py3_1025.d	2	O00754	O00754	-150.125	-154.374	8.69656e-17	1.20629e-22	1.71168e-16	1.64076e-22	17	95.1748	DGSLELMVHR	Stripped Sequence	TRUE	0	DGSLELMVHR	18	1	FALSE	_DGSLELMVHR_	23.7878	FALSE	_DGSLELMVHR_	_DGSLELMVHR_	no group specified	LABEL_FREE	FALSE	NaN	0.0906025	0.00456178	33.9273	23.2759	34.196	0.00692679	0.0157619	0.000456697	0.00456178	FALSE	NaN	100.072	100.072	TRUE	TRUE	-52.6459	2	_DGSLELMVHR_	_DGSLELMVHR_	578.793	578.792	100.072
Not Defined	A210305_bc_hela_200ng_100min_dia_standard_py3_1025	NA	A210305_bc_hela_200ng_100min_dia_standard_py3_1025.d	2	O00762	O00762	-155.197	-157.937	1.4329e-09	2.88494e-15	8.23175e-10	2.01715e-15	3	73.2704	LSLEFPSGYPYNAPTVK	Stripped Sequence	TRUE	0	LSLEFPSGYPYNAPTVK	1	1	TRUE	_LSLEFPSGYPYNAPTVK_	76.797	FALSE	_LSLEFPSGYPYNAPTVK_	_LSLEFPSGYPYNAPTVK_	no group specified	LABEL_FREE	FALSE	NaN	0.000278204	6.21549e-10	70.2545	76.639	70.3573	1.28287e-06	3.84799e-06	2.51606e-19	6.21549e-10	FALSE	NaN	220.124	220.124	TRUE	TRUE	-22.3941	2	_LSLEFPSGYPYNAPTVK_	_LSLEFPSGYPYNAPTVK_	941.983	941.982	220.124
Not Defined	A210305_bc_hela_200ng_100min_dia_standard_py3_1025	NA	A210305_bc_hela_200ng_100min_dia_standard_py3_1025.d	2	O00762	O00762	-155.197	-157.937	1.4329e-09	2.88494e-15	8.23175e-10	2.01715e-15	3	73.2704	LQQELMTLMMSGDK	Stripped Sequence	TRUE	0	LQQELMTLMMSGDK	3	1	TRUE	_LQQELM[+16]TLMMSGDK_	53.6796	FALSE	_LQQELM[Oxidation (M)]TLMMSGDK_	_LQQELM[Oxidation (M)]TLMMSGDK_	no group specified	LABEL_FREE	FALSE	NaN	0.148373	0.00779418	52.4594	50.3918	54.5447	0.0622497	0.150186	0.00779418	0.0287688	FALSE	NaN	116.036	116.036	TRUE	TRUE	-56.0737	2	_LQQELM[+16]TLMMSGDK_	_LQQELM[Oxidation (M)]TLMMSGDK_	820.888	820.888	116.036
Not Defined	A210305_bc_hela_200ng_100min_dia_standard_py3_1025	NA	A210305_bc_hela_200ng_100min_dia_standard_py3_1025.d	2	O00762	O00762	-155.197	-157.937	1.4329e-09	2.88494e-15	8.23175e-10	2.01715e-15	3	73.2704	WVGTIHGAAGTVYEDLR	Stripped Sequence	TRUE	0	WVGTIHGAAGTVYEDLR	4	1	TRUE	_WVGTIHGAAGTVYEDLR_	46.6519	FALSE	_WVGTIHGAAGTVYEDLR_	_WVGTIHGAAGTVYEDLR_	no group specified	LABEL_FREE	FALSE	NaN	0.000520331	0.000164111	50.2866	47.4673	49.6528	0.00446052	0.0131318	8.56444e-05	0.000164111	FALSE	NaN	31.9192	31.9192	TRUE	TRUE	-34.261	3	_WVGTIHGAAGTVYEDLR_	_WVGTIHGAAGTVYEDLR_	615.648	615.647	31.9192
Not Defined	A210305_bc_hela_200ng_100min_dia_standard_py3_1025	NA	A210305_bc_hela_200ng_100min_dia_standard_py3_1025.d	2	O00764	O00764	-156.718	-158.688	8.90479e-08	5.98797e-14	4.43683e-08	3.84274e-14	15	671.427	YDYVLTGYTR	Stripped Sequence	TRUE	0	YDYVLTGYTR	1	1	TRUE	_YDYVLTGYTR_	36.906	FALSE	_YDYVLTGYTR_	_YDYVLTGYTR_	no group specified	LABEL_FREE	FALSE	NaN	0.00386156	0.00031872	42.7834	37.1124	42.6371	0.000265756	0.00042504	5.35073e-05	0.00031872	FALSE	NaN	3679.37	3679.37	TRUE	TRUE	-38.0329	2	_YDYVLTGYTR_	_YDYVLTGYTR_	625.806	625.806	3679.37
Not Defined	A210305_bc_hela_200ng_100min_dia_standard_py3_1025	NA	A210305_bc_hela_200ng_100min_dia_standard_py3_1025.d	2	O00764	O00764	-156.718	-158.688	8.90479e-08	5.98797e-14	4.43683e-08	3.84274e-14	15	671.427	LVYVCDPVLGDK	Stripped Sequence	TRUE	0	LVYVCDPVLGDK	2	1	TRUE	_LVYVC[+57]DPVLGDK_	53.1843	FALSE	_LVYVC[Carbamidomethyl (C)]DPVLGDK_	_LVYVC[Carbamidomethyl (C)]DPVLGDK_	no group specified	LABEL_FREE	FALSE	NaN	0.00882662	0.000462871	53.8515	53.1422	53.8822	0.000190136	0.000462871	1.40309e-12	0.000107536	FALSE	NaN	3129.35	3129.35	TRUE	TRUE	-39.6927	2	_LVYVC[+57]DPVLGDK_	_LVYVC[Carbamidomethyl (C)]DPVLGDK_	689.358	689.357	3129.35
Not Defined	A210305_bc_hela_200ng_100min_dia_standard_py3_1025	NA	A210305_bc_hela_200ng_100min_dia_standard_py3_1025.d	2	O00764	O00764	-156.718	-158.688	8.90479e-08	5.98797e-14	4.43683e-08	3.84274e-14	15	671.427	IHSQEEALR	Stripped Sequence	TRUE	0	IHSQEEALR	3	1	TRUE	_IHSQEEALR_	-33.3712	FALSE	_IHSQEEALR_	_IHSQEEALR_	no group specified	LABEL_FREE	FALSE	NaN	0.0414027	0.0030987	7.68889	-33.7089	7.78931	0.00145579	0.0030987	0.000181499	0.00108718	FALSE	NaN	3138.95	3138.95	TRUE	TRUE	-49.5938	2	_IHSQEEALR_	_IHSQEEALR_	541.783	541.783	3138.95
Not Defined	A210305_bc_hela_200ng_100min_dia_standard_py3_1025	NA	A210305_bc_hela_200ng_100min_dia_standard_py3_1025.d	2	O00764	O00764	-156.718	-158.688	8.90479e-08	5.98797e-14	4.43683e-08	3.84274e-14	15	671.427	VLSIQSHVIR	Stripped Sequence	TRUE	0	VLSIQSHVIR	4	1	FALSE	_VLSIQSHVIR_	10.5961	FALSE	_VLSIQSHVIR_	_VLSIQSHVIR_	no group specified	LABEL_FREE	FALSE	NaN	0.00595065	0.000375452	26.6076	10.6683	26.5605	0.000233476	0.000375452	5.6082e-05	0.000268893	FALSE	NaN	2924.92	2924.92	TRUE	TRUE	-38.7816	2	_VLSIQSHVIR_	_VLSIQSHVIR_	576.348	576.348	2924.92
Not Defined	A210305_bc_hela_200ng_100min_dia_standard_py3_1025	NA	A210305_bc_hela_200ng_100min_dia_standard_py3_1025.d	2	O00764	O00764	-156.718	-158.688	8.90479e-08	5.98797e-14	4.43683e-08	3.84274e-14	15	671.427	TVSTLHHVLQR	Stripped Sequence	TRUE	0	TVSTLHHVLQR	5	2	FALSE	_TVSTLHHVLQR_	-17.5259	FALSE	_TVSTLHHVLQR_	_TVSTLHHVLQR_	no group specified	LABEL_FREE	FALSE	NaN	0.00100989	0.000220025	13.4245	-17.5464	13.4326	0.000108849	0.000220025	4.66228e-10	0.00010652	FALSE	NaN	1258.3	1258.3	TRUE	TRUE	-36.04	3	_TVSTLHHVLQR_	_TVSTLHHVLQR_	430.914	430.912	1258.3
Not Defined	A210305_bc_hela_200ng_100min_dia_standard_py3_1025	NA	A210305_bc_hela_200ng_100min_dia_standard_py3_1025.d	2	O00764	O00764	-156.718	-158.688	8.90479e-08	5.98797e-14	4.43683e-08	3.84274e-14	15	671.427	TVSTLHHVLQR	Stripped Sequence	TRUE	0	TVSTLHHVLQR	5	2	FALSE	_TVSTLHHVLQR_	-17.5259	FALSE	_TVSTLHHVLQR_	_TVSTLHHVLQR_	no group specified	LABEL_FREE	FALSE	NaN	0.000655021	0.000191374	13.4395	-17.5084	13.4326	9.89487e-05	0.000191374	2.41483e-08	0.000105448	FALSE	NaN	817.875	817.875	TRUE	TRUE	-35.1431	2	_TVSTLHHVLQR_	_TVSTLHHVLQR_	645.867	645.867	817.875
Not Defined	A210305_bc_hela_200ng_100min_dia_standard_py3_1025	NA	A210305_bc_hela_200ng_100min_dia_standard_py3_1025.d	2	O00764	O00764	-156.718	-158.688	8.90479e-08	5.98797e-14	4.43683e-08	3.84274e-14	15	671.427	VVPLADIITPNQFEAELLSGR	Stripped Sequence	TRUE	0	VVPLADIITPNQFEAELLSGR	6	2	FALSE	_VVPLADIITPNQFEAELLSGR_	156.656	FALSE	_VVPLADIITPNQFEAELLSGR_	_VVPLADIITPNQFEAELLSGR_	no group specified	LABEL_FREE	FALSE	NaN	0.000357928	3.34766e-08	97.3831	156.622	97.3903	3.91827e-05	0.000117515	3.69169e-11	3.34766e-08	FALSE	NaN	427.292	427.292	TRUE	TRUE	-25.274	2	_VVPLADIITPNQFEAELLSGR_	_VVPLADIITPNQFEAELLSGR_	1141.62	1141.62	427.292
Not Defined	A210305_bc_hela_200ng_100min_dia_standard_py3_1025	NA	A210305_bc_hela_200ng_100min_dia_standard_py3_1025.d	2	O00764	O00764	-156.718	-158.688	8.90479e-08	5.98797e-14	4.43683e-08	3.84274e-14	15	671.427	VVPLADIITPNQFEAELLSGR	Stripped Sequence	TRUE	0	VVPLADIITPNQFEAELLSGR	6	2	FALSE	_VVPLADIITPNQFEAELLSGR_	156.656	FALSE	_VVPLADIITPNQFEAELLSGR_	_VVPLADIITPNQFEAELLSGR_	no group specified	LABEL_FREE	FALSE	NaN	0.000433056	6.71943e-06	97.3848	156.63	97.3903	3.85113e-05	0.000108814	1.56935e-23	6.71943e-06	FALSE	NaN	96.5592	96.5592	TRUE	TRUE	-30.4046	3	_VVPLADIITPNQFEAELLSGR_	_VVPLADIITPNQFEAELLSGR_	761.418	761.418	96.5592
Not Defined	A210305_bc_hela_200ng_100min_dia_standard_py3_1025	NA	A210305_bc_hela_200ng_100min_dia_standard_py3_1025.d	2	O00764	O00764	-156.718	-158.688	8.90479e-08	5.98797e-14	4.43683e-08	3.84274e-14	15	671.427	GQVLNSDELQELYEGLR	Stripped Sequence	TRUE	0	GQVLNSDELQELYEGLR	7	1	FALSE	_GQVLNSDELQELYEGLR_	90.8775	FALSE	_GQVLNSDELQELYEGLR_	_GQVLNSDELQELYEGLR_	no group specified	LABEL_FREE	FALSE	NaN	0.000371575	5.53292e-08	78.9721	90.7069	79.1015	2.1485e-05	6.43996e-05	1.09645e-14	5.53292e-08	FALSE	NaN	304.01	304.01	TRUE	TRUE	-25.6757	2	_GQVLNSDELQELYEGLR_	_GQVLNSDELQELYEGLR_	981.992	981.992	304.01
Not Defined	A210305_bc_hela_200ng_100min_dia_standard_py3_1025	NA	A210305_bc_hela_200ng_100min_dia_standard_py3_1025.d	2	O00764	O00764	-156.718	-158.688	8.90479e-08	5.98797e-14	4.43683e-08	3.84274e-14	15	671.427	PSPMQLELR	Stripped Sequence	TRUE	0	PSPMQLELR	8	1	FALSE	_PSPMQLELR_	32.3932	FALSE	_PSPMQLELR_	_PSPMQLELR_	no group specified	LABEL_FREE	FALSE	NaN	0.000343544	1.98187e-08	39.6313	32.6285	39.4744	2.50292e-05	7.50677e-05	1.04768e-10	1.98187e-08	FALSE	NaN	364.769	364.769	TRUE	TRUE	-24.8659	2	_PSPMQLELR_	_PSPMQLELR_	535.787	535.786	364.769
Not Defined	A210305_bc_hela_200ng_100min_dia_standard_py3_1025	NA	A210305_bc_hela_200ng_100min_dia_standard_py3_1025.d	2	O00764	O00764	-156.718	-158.688	8.90479e-08	5.98797e-14	4.43683e-08	3.84274e-14	15	671.427	WDGEGSMYVPEDLLPVYK	Stripped Sequence	TRUE	0	WDGEGSMYVPEDLLPVYK	9	1	FALSE	_WDGEGSMYVPEDLLPVYK_	102.355	FALSE	_WDGEGSMYVPEDLLPVYK_	_WDGEGSMYVPEDLLPVYK_	no group specified	LABEL_FREE	FALSE	NaN	0.000291293	1.91399e-09	85.0796	102.112	85.1776	1.17946e-05	3.53819e-05	1.45252e-19	1.91399e-09	FALSE	NaN	240.932	240.932	TRUE	TRUE	-23.1648	2	_WDGEGSMYVPEDLLPVYK_	_WDGEGSMYVPEDLLPVYK_	1049.5	1049.49	240.932
Not Defined	A210305_bc_hela_200ng_100min_dia_standard_py3_1025	NA	A210305_bc_hela_200ng_100min_dia_standard_py3_1025.d	2	O00764	O00764	-156.718	-158.688	8.90479e-08	5.98797e-14	4.43683e-08	3.84274e-14	15	671.427	RDIEDPEIVVQATVL	Stripped Sequence	TRUE	1	RDIEDPEIVVQATVL	10	1	FALSE	_RDIEDPEIVVQATVL_	80.8944	FALSE	_RDIEDPEIVVQATVL_	_RDIEDPEIVVQATVL_	no group specified	LABEL_FREE	FALSE	NaN	0.000411156	3.32525e-07	73.1287	81.3503	72.8758	0.0006929	0.0019085	3.32525e-07	0.000169864	FALSE	NaN	186.371	186.371	TRUE	TRUE	-27.2112	2	_RDIEDPEIVVQATVL_	_RDIEDPEIVVQATVL_	848.959	848.959	186.371
Not Defined	A210305_bc_hela_200ng_100min_dia_standard_py3_1025	NA	A210305_bc_hela_200ng_100min_dia_standard_py3_1025.d	2	O00764	O00764	-156.718	-158.688	8.90479e-08	5.98797e-14	4.43683e-08	3.84274e-14	15	671.427	AQAGEGVRPSPMQLELR	Stripped Sequence	TRUE	1	AQAGEGVRPSPMQLELR	11	2	FALSE	_AQAGEGVRPSPMQLELR_	31.6941	FALSE	_AQAGEGVRPSPMQLELR_	_AQAGEGVRPSPMQLELR_	no group specified	LABEL_FREE	FALSE	NaN	0.00264458	0.00028365	39.0778	31.7693	39.0291	0.000343121	0.000730393	1.53209e-05	0.00028365	FALSE	NaN	5422.33	5422.33	TRUE	TRUE	-37.464	3	_AQAGEGVRPSPMQLELR_	_AQAGEGVRPSPMQLELR_	613.656	613.656	5422.33
Not Defined	A210305_bc_hela_200ng_100min_dia_standard_py3_1025	NA	A210305_bc_hela_200ng_100min_dia_standard_py3_1025.d	2	O00764	O00764	-156.718	-158.688	8.90479e-08	5.98797e-14	4.43683e-08	3.84274e-14	15	671.427	AQAGEGVRPSPMQLELR	Stripped Sequence	TRUE	1	AQAGEGVRPSPMQLELR	11	2	FALSE	_AQAGEGVRPSPM[+16]QLELR_	17.4065	FALSE	_AQAGEGVRPSPM[Oxidation (M)]QLELR_	_AQAGEGVRPSPM[Oxidation (M)]QLELR_	no group specified	LABEL_FREE	FALSE	NaN	0.00102406	0.000220884	30.5756	17.6109	30.4778	0.000124175	0.000220884	6.70117e-05	8.46285e-05	FALSE	NaN	55.7148	55.7148	TRUE	TRUE	-36.0634	3	_AQAGEGVRPSPM[+16]QLELR_	_AQAGEGVRPSPM[Oxidation (M)]QLELR_	618.988	618.987	55.7148
Not Defined	A210305_bc_hela_200ng_100min_dia_standard_py3_1025	NA	A210305_bc_hela_200ng_100min_dia_standard_py3_1025.d	2	O00764	O00764	-156.718	-158.688	8.90479e-08	5.98797e-14	4.43683e-08	3.84274e-14	15	671.427	NPAGSVVMER	Stripped Sequence	TRUE	0	NPAGSVVMER	12	1	FALSE	_NPAGSVVMER_	-6.38895	FALSE	_NPAGSVVMER_	_NPAGSVVMER_	no group specified	LABEL_FREE	FALSE	NaN	0.00193776	0.000260874	18.1979	-6.23377	18.1199	0.000134948	0.000260874	1.73494e-05	0.000126621	FALSE	NaN	3116.97	3116.97	TRUE	TRUE	-37.0199	2	_NPAGSVVMER_	_NPAGSVVMER_	530.266	530.265	3116.97
Not Defined	A210305_bc_hela_200ng_100min_dia_standard_py3_1025	NA	A210305_bc_hela_200ng_100min_dia_standard_py3_1025.d	2	O00767	O00767	-156.549	-158.357	5.73502e-08	1.60787e-14	2.89647e-08	1.0688e-14	5	170.537	GSTLDLSDLEAEK	Stripped Sequence	TRUE	0	GSTLDLSDLEAEK	1	1	TRUE	_GSTLDLSDLEAEK_	48.3702	FALSE	_GSTLDLSDLEAEK_	_GSTLDLSDLEAEK_	no group specified	LABEL_FREE	FALSE	NaN	0.000431549	4.4926e-06	50.8076	48.4425	50.7526	0.000103281	0.000305351	1.78767e-11	4.4926e-06	FALSE	NaN	2060.1	2060.1	TRUE	TRUE	-29.9069	2	_GSTLDLSDLEAEK_	_GSTLDLSDLEAEK_	689.341	689.341	2060.1
Not Defined	A210305_bc_hela_200ng_100min_dia_standard_py3_1025	NA	A210305_bc_hela_200ng_100min_dia_standard_py3_1025.d	2	O00767	O00767	-156.549	-158.357	5.73502e-08	1.60787e-14	2.89647e-08	1.0688e-14	5	170.537	DDIYDPTYK	Stripped Sequence	TRUE	0	DDIYDPTYK	2	1	TRUE	_DDIYDPTYK_	18.3321	FALSE	_DDIYDPTYK_	_DDIYDPTYK_	no group specified	LABEL_FREE	FALSE	NaN	0.000434157	8.51774e-06	31.0768	18.803	30.8088	0.000247068	0.000732356	3.298e-07	8.51774e-06	FALSE	NaN	223.672	223.672	TRUE	TRUE	-30.7116	2	_DDIYDPTYK_	_DDIYDPTYK_	565.256	565.255	223.672
Not Defined	A210305_bc_hela_200ng_100min_dia_standard_py3_1025	NA	A210305_bc_hela_200ng_100min_dia_standard_py3_1025.d	2	O00767	O00767	-156.549	-158.357	5.73502e-08	1.60787e-14	2.89647e-08	1.0688e-14	5	170.537	FSETHADPHNSR	Stripped Sequence	TRUE	0	FSETHADPHNSR	3	1	TRUE	_FSETHADPHNSR_	-48.0474	FALSE	_FSETHADPHNSR_	_FSETHADPHNSR_	no group specified	LABEL_FREE	FALSE	NaN	0.000459102	8.48465e-05	3.11914	-47.9979	3.10961	0.00180479	0.00522555	8.48465e-05	0.000103987	FALSE	NaN	58.7058	58.7058	TRUE	TRUE	-33.0303	2	_FSETHADPHNSR_	_FSETHADPHNSR_	699.313	699.313	58.7058
Not Defined	A210305_bc_hela_200ng_100min_dia_standard_py3_1025	NA	A210305_bc_hela_200ng_100min_dia_standard_py3_1025.d	2	O00767	O00767	-156.549	-158.357	5.73502e-08	1.60787e-14	2.89647e-08	1.0688e-14	5	170.537	LETMPLYLEDDIRPDIK	Stripped Sequence	TRUE	1	LETMPLYLEDDIRPDIK	4	2	FALSE	_LETMPLYLEDDIRPDIK_	77.9916	FALSE	_LETMPLYLEDDIRPDIK_	_LETMPLYLEDDIRPDIK_	no group specified	LABEL_FREE	FALSE	NaN	0.000284437	1.1718e-09	71.1546	78.117	71.0796	2.35385e-06	7.06031e-06	5.27597e-11	1.1718e-09	FALSE	NaN	404.744	404.744	TRUE	TRUE	-22.8246	3	_LETMPLYLEDDIRPDIK_	_LETMPLYLEDDIRPDIK_	687.691	687.69	404.744
Not Defined	A210305_bc_hela_200ng_100min_dia_standard_py3_1025	NA	A210305_bc_hela_200ng_100min_dia_standard_py3_1025.d	2	O00767	O00767	-156.549	-158.357	5.73502e-08	1.60787e-14	2.89647e-08	1.0688e-14	5	170.537	LETMPLYLEDDIRPDIK	Stripped Sequence	TRUE	1	LETMPLYLEDDIRPDIK	4	2	FALSE	_LETMPLYLEDDIRPDIK_	77.9916	FALSE	_LETMPLYLEDDIRPDIK_	_LETMPLYLEDDIRPDIK_	no group specified	LABEL_FREE	FALSE	NaN	0.000417559	5.21262e-07	71.1361	78.086	71.0796	0.00601164	0.0179409	5.21262e-07	9.34895e-05	FALSE	NaN	30.7234	30.7234	TRUE	TRUE	-27.6284	2	_LETMPLYLEDDIRPDIK_	_LETMPLYLEDDIRPDIK_	1031.03	1031.03	30.7234
Not Defined	A210305_bc_hela_200ng_100min_dia_standard_py3_1025	NA	A210305_bc_hela_200ng_100min_dia_standard_py3_1025.d	2	O14493	O14493	-163.083	-163.303	0.000727376	1.12305e-07	0.000291852	5.75785e-08	2	655.713	VYDSLLALPQDLQAAR	Stripped Sequence	FALSE	0	VYDSLLALPQDLQAAR	1	1	TRUE	_VYDSLLALPQDLQAAR_	88.3372	FALSE	_VYDSLLALPQDLQAAR_	_VYDSLLALPQDLQAAR_	no group specified	LABEL_FREE	FALSE	NaN	0.000420767	6.89544e-07	77.2377	88.1236	77.3651	2.33762e-05	6.94386e-05	4.51631e-10	6.89544e-07	FALSE	NaN	1624.29	1624.29	TRUE	TRUE	-27.8959	2	_VYDSLLALPQDLQAAR_	_VYDSLLALPQDLQAAR_	886.981	886.98	1624.29
Not Defined	A210305_bc_hela_200ng_100min_dia_standard_py3_1025	NA	A210305_bc_hela_200ng_100min_dia_standard_py3_1025.d	2	O14493	O14493	-163.083	-163.303	0.000727376	1.12305e-07	0.000291852	5.75785e-08	2	655.713	CTNCLEDESAK	Stripped Sequence	TRUE	0	CTNCLEDESAK	2	1	TRUE	_C[+57]TNC[+57]LEDESAK_	-21.5909	FALSE	_C[Carbamidomethyl (C)]TNC[Carbamidomethyl (C)]LEDESAK_	_C[Carbamidomethyl (C)]TNC[Carbamidomethyl (C)]LEDESAK_	no group specified	LABEL_FREE	FALSE	NaN	0.0604758	0.00367498	12.0294	-21.3541	11.9362	0.0153042	0.0318301	0.00367498	0.0104074	FALSE	NaN	42.8575	42.8575	TRUE	TRUE	-50.9748	2	_C[+57]TNC[+57]LEDESAK_	_C[Carbamidomethyl (C)]TNC[Carbamidomethyl (C)]LEDESAK_	663.769	663.769	42.8575
Not Defined	A210305_bc_hela_200ng_100min_dia_standard_py3_1025	NA	A210305_bc_hela_200ng_100min_dia_standard_py3_1025.d	2	O14495	O14495	-169.947	-169.947	0.00437508	0.00147319	0.00162844	0.000673253	2	110.162	EILSPVDIIDR	Stripped Sequence	TRUE	0	EILSPVDIIDR	1	1	TRUE	_EILSPVDIIDR_	72.7208	FALSE	_EILSPVDIIDR_	_EILSPVDIIDR_	no group specified	LABEL_FREE	FALSE	NaN	0.00103333	0.000221384	68.828	73.9456	67.8934	0.00289598	0.00645496	0.000221384	0.00201159	FALSE	NaN	137.405	137.405	TRUE	TRUE	-36.0784	2	_EILSPVDIIDR_	_EILSPVDIIDR_	635.356	635.355	137.405
Not Defined	A210305_bc_hela_200ng_100min_dia_standard_py3_1025	NA	A210305_bc_hela_200ng_100min_dia_standard_py3_1025.d	2	O14495	O14495	-169.947	-169.947	0.00437508	0.00147319	0.00162844	0.000673253	2	110.162	GFYCNDESIK	Stripped Sequence	TRUE	0	GFYCNDESIK	2	1	TRUE	_GFYC[+57]NDESIK_	8.53632	FALSE	_GFYC[Carbamidomethyl (C)]NDESIK_	_GFYC[Carbamidomethyl (C)]NDESIK_	no group specified	LABEL_FREE	FALSE	NaN	0.0005722	0.000178743	25.2776	8.09367	25.5006	0.012938	0.0385521	8.33017e-05	0.000178743	FALSE	NaN	76.8821	76.8821	TRUE	TRUE	-34.7067	2	_GFYC[+57]NDESIK_	_GFYC[Carbamidomethyl (C)]NDESIK_	616.766	616.766	76.8821
Not Defined	A210305_bc_hela_200ng_100min_dia_standard_py3_1025	NA	A210305_bc_hela_200ng_100min_dia_standard_py3_1025.d	2	O14497	O14497	-149.574	-151.886	9.72483e-18	6.43528e-29	2.47249e-17	2.12742e-28	34	110.172	DIGTPEAWR	Stripped Sequence	TRUE	0	DIGTPEAWR	1	1	TRUE	_DIGTPEAWR_	27.7893	FALSE	_DIGTPEAWR_	_DIGTPEAWR_	no group specified	LABEL_FREE	FALSE	NaN	0.000487561	0.00014173	37.0361	28.1491	36.8075	0.000106003	0.000175248	1.03086e-06	0.00014173	FALSE	NaN	470.406	470.406	TRUE	TRUE	-33.7946	2	_DIGTPEAWR_	_DIGTPEAWR_	522.759	522.758	470.406
Not Defined	A210305_bc_hela_200ng_100min_dia_standard_py3_1025	NA	A210305_bc_hela_200ng_100min_dia_standard_py3_1025.d	2	O14497	O14497	-149.574	-151.886	9.72483e-18	6.43528e-29	2.47249e-17	2.12742e-28	34	110.172	NDPFVVDCSDK	Stripped Sequence	TRUE	0	NDPFVVDCSDK	2	1	TRUE	_NDPFVVDC[+57]SDK_	19.9759	FALSE	_NDPFVVDC[Carbamidomethyl (C)]SDK_	_NDPFVVDC[Carbamidomethyl (C)]SDK_	no group specified	LABEL_FREE	FALSE	NaN	0.000505846	0.000156699	31.859	20.0281	31.8253	5.32079e-05	0.000156699	2.86453e-14	2.92507e-06	FALSE	NaN	263.528	263.528	TRUE	TRUE	-34.0834	2	_NDPFVVDC[+57]SDK_	_NDPFVVDC[Carbamidomethyl (C)]SDK_	648.282	648.282	263.528
Not Defined	A210305_bc_hela_200ng_100min_dia_standard_py3_1025	NA	A210305_bc_hela_200ng_100min_dia_standard_py3_1025.d	2	O14497	O14497	-149.574	-151.886	9.72483e-18	6.43528e-29	2.47249e-17	2.12742e-28	34	110.172	SLSFVPGNDFEMSK	Stripped Sequence	TRUE	0	SLSFVPGNDFEMSK	3	1	TRUE	_SLSFVPGNDFEMSK_	64.5394	FALSE	_SLSFVPGNDFEMSK_	_SLSFVPGNDFEMSK_	no group specified	LABEL_FREE	FALSE	NaN	0.00030232	3.56768e-09	61.8362	64.4905	61.8758	5.83642e-06	1.75057e-05	2.85794e-19	3.56768e-09	FALSE	NaN	327.104	327.104	TRUE	TRUE	-23.6025	2	_SLSFVPGNDFEMSK_	_SLSFVPGNDFEMSK_	779.366	779.366	327.104
Not Defined	A210305_bc_hela_200ng_100min_dia_standard_py3_1025	NA	A210305_bc_hela_200ng_100min_dia_standard_py3_1025.d	2	O14497	O14497	-149.574	-151.886	9.72483e-18	6.43528e-29	2.47249e-17	2.12742e-28	34	110.172	KPLDLYR	Stripped Sequence	TRUE	1	KPLDLYR	4	1	FALSE	_KPLDLYR_	-6.36194	FALSE	_KPLDLYR_	_KPLDLYR_	no group specified	LABEL_FREE	FALSE	NaN	0.0706019	0.00396363	16.9299	-8.54744	17.8734	0.00169886	0.00396363	0.00019762	0.000935332	FALSE	NaN	239.751	239.751	TRUE	TRUE	-51.5767	2	_KPLDLYR_	_KPLDLYR_	452.766	452.765	239.751
Not Defined	A210305_bc_hela_200ng_100min_dia_standard_py3_1025	NA	A210305_bc_hela_200ng_100min_dia_standard_py3_1025.d	2	O14497	O14497	-149.574	-151.886	9.72483e-18	6.43528e-29	2.47249e-17	2.12742e-28	34	110.172	LVLETLSK	Stripped Sequence	TRUE	0	LVLETLSK	5	1	FALSE	_LVLETLSK_	26.3981	FALSE	_LVLETLSK_	_LVLETLSK_	no group specified	LABEL_FREE	FALSE	NaN	0.0015219	0.000245077	35.2527	25.9499	35.4222	0.000109728	0.000245077	1.87921e-07	8.39195e-05	FALSE	NaN	253.18	253.18	TRUE	TRUE	-36.6737	2	_LVLETLSK_	_LVLETLSK_	451.781	451.78	253.18
Not Defined	A210305_bc_hela_200ng_100min_dia_standard_py3_1025	NA	A210305_bc_hela_200ng_100min_dia_standard_py3_1025.d	2	O14497	O14497	-149.574	-151.886	9.72483e-18	6.43528e-29	2.47249e-17	2.12742e-28	34	110.172	ILEDEPHSK	Stripped Sequence	TRUE	0	ILEDEPHSK	6	1	FALSE	_ILEDEPHSK_	-27.8564	FALSE	_ILEDEPHSK_	_ILEDEPHSK_	no group specified	LABEL_FREE	FALSE	NaN	0.0108024	0.000544978	9.47625	-28.4811	9.70488	0.000522703	0.000963636	5.94953e-05	0.000544978	FALSE	NaN	139.008	139.008	TRUE	TRUE	-40.4057	2	_ILEDEPHSK_	_ILEDEPHSK_	534.272	534.272	139.008
Not Defined	A210305_bc_hela_200ng_100min_dia_standard_py3_1025	NA	A210305_bc_hela_200ng_100min_dia_standard_py3_1025.d	2	O14497	O14497	-149.574	-151.886	9.72483e-18	6.43528e-29	2.47249e-17	2.12742e-28	34	110.172	AAAGQESEGPAVGPPQPLGK	Stripped Sequence	TRUE	0	AAAGQESEGPAVGPPQPLGK	7	1	FALSE	_AAAGQESEGPAVGPPQPLGK_	23.7412	FALSE	_AAAGQESEGPAVGPPQPLGK_	_AAAGQESEGPAVGPPQPLGK_	no group specified	LABEL_FREE	FALSE	NaN	0.000274586	1.01775e-14	34.134	23.6633	34.1729	6.2386e-07	1.87158e-06	6.7681e-26	1.01775e-14	FALSE	NaN	185.767	185.767	TRUE	TRUE	-16.191	2	_AAAGQESEGPAVGPPQPLGK_	_AAAGQESEGPAVGPPQPLGK_	930.976	930.976	185.767
Not Defined	A210305_bc_hela_200ng_100min_dia_standard_py3_1025	NA	A210305_bc_hela_200ng_100min_dia_standard_py3_1025.d	2	O14497	O14497	-149.574	-151.886	9.72483e-18	6.43528e-29	2.47249e-17	2.12742e-28	34	110.172	SPFLHSGMK	Stripped Sequence	TRUE	0	SPFLHSGMK	8	1	FALSE	_SPFLHSGMK_	-14.5832	FALSE	_SPFLHSGMK_	_SPFLHSGMK_	no group specified	LABEL_FREE	FALSE	NaN	0.000374944	6.28678e-08	14.6364	-14.5998	14.6433	6.22758e-05	0.000177305	6.28678e-08	9.45924e-06	FALSE	NaN	215.536	215.536	TRUE	TRUE	-25.7792	2	_SPFLHSGMK_	_SPFLHSGMK_	502.255	502.254	215.536
Not Defined	A210305_bc_hela_200ng_100min_dia_standard_py3_1025	NA	A210305_bc_hela_200ng_100min_dia_standard_py3_1025.d	2	O14497	O14497	-149.574	-151.886	9.72483e-18	6.43528e-29	2.47249e-17	2.12742e-28	34	110.172	EYEVGDPGQR	Stripped Sequence	TRUE	0	EYEVGDPGQR	9	1	FALSE	_EYEVGDPGQR_	-8.60693	FALSE	_EYEVGDPGQR_	_EYEVGDPGQR_	no group specified	LABEL_FREE	FALSE	NaN	0.000448262	4.55201e-05	17.1249	-8.36998	17.0252	4.6368e-05	9.3584e-05	9.78399e-17	4.55201e-05	FALSE	NaN	170.61	170.61	TRUE	TRUE	-32.4711	2	_EYEVGDPGQR_	_EYEVGDPGQR_	575.262	575.262	170.61
Not Defined	A210305_bc_hela_200ng_100min_dia_standard_py3_1025	NA	A210305_bc_hela_200ng_100min_dia_standard_py3_1025.d	2	O14497	O14497	-149.574	-151.886	9.72483e-18	6.43528e-29	2.47249e-17	2.12742e-28	34	110.172	RPAGGPQNQFPFQFGR	Stripped Sequence	TRUE	1	RPAGGPQNQFPFQFGR	10	1	FALSE	_RPAGGPQNQFPFQFGR_	44.1482	FALSE	_RPAGGPQNQFPFQFGR_	_RPAGGPQNQFPFQFGR_	no group specified	LABEL_FREE	FALSE	NaN	0.000325401	9.94406e-09	47.7758	44.2207	47.7263	3.02649e-06	9.06951e-06	7.50076e-25	9.94406e-09	FALSE	NaN	121.641	121.641	TRUE	TRUE	-24.3445	3	_RPAGGPQNQFPFQFGR_	_RPAGGPQNQFPFQFGR_	601.973	601.972	121.641
Not Defined	A210305_bc_hela_200ng_100min_dia_standard_py3_1025	NA	A210305_bc_hela_200ng_100min_dia_standard_py3_1025.d	2	O14497	O14497	-149.574	-151.886	9.72483e-18	6.43528e-29	2.47249e-17	2.12742e-28	34	110.172	TDEMLHTDQR	Stripped Sequence	TRUE	0	TDEMLHTDQR	11	1	FALSE	_TDEMLHTDQR_	-21.8002	FALSE	_TDEMLHTDQR_	_TDEMLHTDQR_	no group specified	LABEL_FREE	FALSE	NaN	0.000386567	9.95548e-08	11.8356	-21.8477	11.8541	3.53575e-06	1.05077e-05	2.27427e-20	9.95548e-08	FALSE	NaN	99.4992	99.4992	TRUE	TRUE	-26.1586	2	_TDEMLHTDQR_	_TDEMLHTDQR_	623.28	623.28	99.4992
Not Defined	A210305_bc_hela_200ng_100min_dia_standard_py3_1025	NA	A210305_bc_hela_200ng_100min_dia_standard_py3_1025.d	2	O14497	O14497	-149.574	-151.886	9.72483e-18	6.43528e-29	2.47249e-17	2.12742e-28	34	110.172	EEAGGEAAAAAAAER	Stripped Sequence	TRUE	0	EEAGGEAAAAAAAER	12	1	FALSE	_EEAGGEAAAAAAAER_	-3.68887	FALSE	_EEAGGEAAAAAAAER_	_EEAGGEAAAAAAAER_	no group specified	LABEL_FREE	FALSE	NaN	0.000274586	5.95791e-13	19.2758	-3.82201	19.3274	1.80975e-06	5.42926e-06	8.0262e-20	5.95791e-13	FALSE	NaN	110.341	110.341	TRUE	TRUE	-18.2851	2	_EEAGGEAAAAAAAER_	_EEAGGEAAAAAAAER_	687.318	687.318	110.341
Not Defined	A210305_bc_hela_200ng_100min_dia_standard_py3_1025	NA	A210305_bc_hela_200ng_100min_dia_standard_py3_1025.d	2	O14497	O14497	-149.574	-151.886	9.72483e-18	6.43528e-29	2.47249e-17	2.12742e-28	34	110.172	ELATNLNVGTSSSAASSLK	Stripped Sequence	FALSE	0	ELATNLNVGTSSSAASSLK	13	1	FALSE	_ELATNLNVGTSSSAASSLK_	38.4344	FALSE	_ELATNLNVGTSSSAASSLK_	_ELATNLNVGTSSSAASSLK_	no group specified	LABEL_FREE	FALSE	NaN	0.000292688	2.0872e-09	43.872	38.5792	43.7611	2.88768e-06	8.65693e-06	2.0872e-09	4.0292e-09	FALSE	NaN	110.724	110.724	TRUE	TRUE	-23.2258	2	_ELATNLNVGTSSSAASSLK_	_ELATNLNVGTSSSAASSLK_	925.479	925.478	110.724
Not Defined	A210305_bc_hela_200ng_100min_dia_standard_py3_1025	NA	A210305_bc_hela_200ng_100min_dia_standard_py3_1025.d	2	O14497	O14497	-149.574	-151.886	9.72483e-18	6.43528e-29	2.47249e-17	2.12742e-28	34	110.172	EEEQDQGVSCNK	Stripped Sequence	TRUE	0	EEEQDQGVSCNK	14	1	FALSE	_EEEQDQGVSC[+57]NK_	-36.501	FALSE	_EEEQDQGVSC[Carbamidomethyl (C)]NK_	_EEEQDQGVSC[Carbamidomethyl (C)]NK_	no group specified	LABEL_FREE	FALSE	NaN	0.000428802	2.14555e-06	6.911	-36.3541	6.8668	2.92008e-05	8.45655e-05	8.91501e-07	2.14555e-06	FALSE	NaN	121.574	121.574	TRUE	TRUE	-29.0612	2	_EEEQDQGVSC[+57]NK_	_EEEQDQGVSC[Carbamidomethyl (C)]NK_	711.794	711.794	121.574
Not Defined	A210305_bc_hela_200ng_100min_dia_standard_py3_1025	NA	A210305_bc_hela_200ng_100min_dia_standard_py3_1025.d	2	O14497	O14497	-149.574	-151.886	9.72483e-18	6.43528e-29	2.47249e-17	2.12742e-28	34	110.172	GPADMASQCWGAAAAAAAAAAASGGAQQR	Stripped Sequence	TRUE	0	GPADMASQCWGAAAAAAAAAAASGGAQQR	15	1	FALSE	_GPADMASQC[+57]WGAAAAAAAAAAASGGAQQR_	85.4312	FALSE	_GPADMASQC[Carbamidomethyl (C)]WGAAAAAAAAAAASGGAQQR_	_GPADMASQC[Carbamidomethyl (C)]WGAAAAAAAAAAASGGAQQR_	no group specified	LABEL_FREE	FALSE	NaN	0.00030437	3.95692e-09	76.1012	85.9961	75.7556	7.95638e-06	2.38652e-05	8.8074e-27	3.95692e-09	FALSE	NaN	47.7149	47.7149	TRUE	TRUE	-23.6754	3	_GPADMASQC[+57]WGAAAAAAAAAAASGGAQQR_	_GPADMASQC[Carbamidomethyl (C)]WGAAAAAAAAAAASGGAQQR_	882.403	882.403	47.7149
Not Defined	A210305_bc_hela_200ng_100min_dia_standard_py3_1025	NA	A210305_bc_hela_200ng_100min_dia_standard_py3_1025.d	2	O14497	O14497	-149.574	-151.886	9.72483e-18	6.43528e-29	2.47249e-17	2.12742e-28	34	110.172	GYQGYPGGDYSGGPQDGGAGK	Stripped Sequence	TRUE	0	GYQGYPGGDYSGGPQDGGAGK	16	1	FALSE	_GYQGYPGGDYSGGPQDGGAGK_	12.1862	FALSE	_GYQGYPGGDYSGGPQDGGAGK_	_GYQGYPGGDYSGGPQDGGAGK_	no group specified	LABEL_FREE	FALSE	NaN	0.00576433	0.000370395	27.604	12.3114	27.5321	0.000386432	0.000788903	1.25061e-11	0.000370395	FALSE	NaN	73.7451	73.7451	TRUE	TRUE	-38.7206	2	_GYQGYPGGDYSGGPQDGGAGK_	_GYQGYPGGDYSGGPQDGGAGK_	994.424	994.424	73.7451
Not Defined	A210305_bc_hela_200ng_100min_dia_standard_py3_1025	NA	A210305_bc_hela_200ng_100min_dia_standard_py3_1025.d	2	O14497	O14497	-149.574	-151.886	9.72483e-18	6.43528e-29	2.47249e-17	2.12742e-28	34	110.172	IGGGDTTEHIQTHFESK	Stripped Sequence	TRUE	0	IGGGDTTEHIQTHFESK	17	2	FALSE	_IGGGDTTEHIQTHFESK_	1.99898	FALSE	_IGGGDTTEHIQTHFESK_	_IGGGDTTEHIQTHFESK_	no group specified	LABEL_FREE	FALSE	NaN	0.000274586	2.5687e-12	21.854	1.88322	21.9218	4.0288e-05	0.000120864	4.18912e-25	2.5687e-12	FALSE	NaN	292.935	292.935	TRUE	TRUE	-19.0782	3	_IGGGDTTEHIQTHFESK_	_IGGGDTTEHIQTHFESK_	619.631	619.63	292.935
Not Defined	A210305_bc_hela_200ng_100min_dia_standard_py3_1025	NA	A210305_bc_hela_200ng_100min_dia_standard_py3_1025.d	2	O14497	O14497	-149.574	-151.886	9.72483e-18	6.43528e-29	2.47249e-17	2.12742e-28	34	110.172	IGGGDTTEHIQTHFESK	Stripped Sequence	TRUE	0	IGGGDTTEHIQTHFESK	17	2	FALSE	_IGGGDTTEHIQTHFESK_	1.99898	FALSE	_IGGGDTTEHIQTHFESK_	_IGGGDTTEHIQTHFESK_	no group specified	LABEL_FREE	FALSE	NaN	0.0256786	0.00243532	21.8575	1.88926	21.9218	0.00480856	0.00630374	0.00243532	0.00568662	FALSE	NaN	8.58444	8.58444	TRUE	TRUE	-47.7973	4	_IGGGDTTEHIQTHFESK_	_IGGGDTTEHIQTHFESK_	464.975	464.973	8.58444
Not Defined	A210305_bc_hela_200ng_100min_dia_standard_py3_1025	NA	A210305_bc_hela_200ng_100min_dia_standard_py3_1025.d	2	O14497	O14497	-149.574	-151.886	9.72483e-18	6.43528e-29	2.47249e-17	2.12742e-28	34	110.172	AAGPGLGNVAMGPR	Stripped Sequence	TRUE	0	AAGPGLGNVAMGPR	18	1	FALSE	_AAGPGLGNVAMGPR_	24.0254	FALSE	_AAGPGLGNVAMGPR_	_AAGPGLGNVAMGPR_	no group specified	LABEL_FREE	FALSE	NaN	0.000278704	6.63094e-10	34.177	23.7495	34.3135	5.30156e-07	1.58981e-06	7.83759e-16	6.63094e-10	FALSE	NaN	271.157	271.157	TRUE	TRUE	-22.4378	2	_AAGPGLGNVAMGPR_	_AAGPGLGNVAMGPR_	634.332	634.332	271.157
Not Defined	A210305_bc_hela_200ng_100min_dia_standard_py3_1025	NA	A210305_bc_hela_200ng_100min_dia_standard_py3_1025.d	2	O14497	O14497	-149.574	-151.886	9.72483e-18	6.43528e-29	2.47249e-17	2.12742e-28	34	110.172	GGQEDMNLSLQSR	Stripped Sequence	TRUE	0	GGQEDMNLSLQSR	19	1	FALSE	_GGQEDMNLSLQSR_	19.4123	FALSE	_GGQEDMNLSLQSR_	_GGQEDMNLSLQSR_	no group specified	LABEL_FREE	FALSE	NaN	0.000274586	3.19385e-11	31.6089	19.6553	31.4486	3.31693e-07	9.95046e-07	1.3255e-20	3.19385e-11	FALSE	NaN	186.739	186.739	TRUE	TRUE	-20.529	2	_GGQEDMNLSLQSR_	_GGQEDMNLSLQSR_	717.836	717.835	186.739
Not Defined	A210305_bc_hela_200ng_100min_dia_standard_py3_1025	NA	A210305_bc_hela_200ng_100min_dia_standard_py3_1025.d	2	O14497	O14497	-149.574	-151.886	9.72483e-18	6.43528e-29	2.47249e-17	2.12742e-28	34	110.172	TELLPSRPHAPCPPAPR	Stripped Sequence	TRUE	1	TELLPSRPHAPCPPAPR	20	1	FALSE	_TELLPSRPHAPC[+57]PPAPR_	19.9729	FALSE	_TELLPSRPHAPC[Carbamidomethyl (C)]PPAPR_	_TELLPSRPHAPC[Carbamidomethyl (C)]PPAPR_	no group specified	LABEL_FREE	FALSE	NaN	0.0425675	0.00313718	30.1117	16.8623	31.7798	0.00493629	0.00584894	0.00313718	0.00582274	FALSE	NaN	94.9188	94.9188	TRUE	TRUE	-49.6932	3	_TELLPSRPHAPC[+57]PPAPR_	_TELLPSRPHAPC[Carbamidomethyl (C)]PPAPR_	632.668	632.668	94.9188
Not Defined	A210305_bc_hela_200ng_100min_dia_standard_py3_1025	NA	A210305_bc_hela_200ng_100min_dia_standard_py3_1025.d	2	O14497	O14497	-149.574	-151.886	9.72483e-18	6.43528e-29	2.47249e-17	2.12742e-28	34	110.172	ITATMDDMLSTR	Stripped Sequence	TRUE	0	ITATMDDMLSTR	21	1	FALSE	_ITATMDDMLSTR_	41.2889	FALSE	_ITATMDDMLSTR_	_ITATMDDMLSTR_	no group specified	LABEL_FREE	FALSE	NaN	0.000275695	3.99373e-10	45.6208	41.3241	45.5985	4.51385e-08	1.35016e-07	4.65894e-22	3.99373e-10	FALSE	NaN	165.123	165.123	TRUE	TRUE	-22.1057	2	_ITATMDDMLSTR_	_ITATMDDMLSTR_	677.821	677.82	165.123
Not Defined	A210305_bc_hela_200ng_100min_dia_standard_py3_1025	NA	A210305_bc_hela_200ng_100min_dia_standard_py3_1025.d	2	O14497	O14497	-149.574	-151.886	9.72483e-18	6.43528e-29	2.47249e-17	2.12742e-28	34	110.172	VDENHSEFTLYESR	Stripped Sequence	TRUE	0	VDENHSEFTLYESR	22	1	FALSE	_VDENHSEFTLYESR_	22.2911	FALSE	_VDENHSEFTLYESR_	_VDENHSEFTLYESR_	no group specified	LABEL_FREE	FALSE	NaN	0.00043119	4.04524e-06	33.6119	22.7383	33.3483	4.34511e-05	0.000126307	5.91744e-10	4.04524e-06	FALSE	NaN	116.082	116.082	TRUE	TRUE	-29.782	3	_VDENHSEFTLYESR_	_VDENHSEFTLYESR_	575.929	575.928	116.082
Not Defined	A210305_bc_hela_200ng_100min_dia_standard_py3_1025	NA	A210305_bc_hela_200ng_100min_dia_standard_py3_1025.d	2	O14497	O14497	-149.574	-151.886	9.72483e-18	6.43528e-29	2.47249e-17	2.12742e-28	34	110.172	VSSPAPMEGGEEEEELLGPK	Stripped Sequence	TRUE	0	VSSPAPMEGGEEEEELLGPK	23	1	FALSE	_VSSPAPMEGGEEEEELLGPK_	52.0566	FALSE	_VSSPAPMEGGEEEEELLGPK_	_VSSPAPMEGGEEEEELLGPK_	no group specified	LABEL_FREE	FALSE	NaN	0.0221259	0.00220138	53.5376	52.2711	53.3513	0.00490543	0.00704541	0.00220138	0.00546949	FALSE	NaN	117.043	117.043	TRUE	TRUE	-47.1488	2	_VSSPAPMEGGEEEEELLGPK_	_VSSPAPMEGGEEEEELLGPK_	1042.99	1042.99	117.043
Not Defined	A210305_bc_hela_200ng_100min_dia_standard_py3_1025	NA	A210305_bc_hela_200ng_100min_dia_standard_py3_1025.d	2	O14497	O14497	-149.574	-151.886	9.72483e-18	6.43528e-29	2.47249e-17	2.12742e-28	34	110.172	NDMTYNYANR	Stripped Sequence	TRUE	0	NDMTYNYANR	24	1	FALSE	_NDMTYNYANR_	-1.10775	FALSE	_NDMTYNYANR_	_NDMTYNYANR_	no group specified	LABEL_FREE	FALSE	NaN	0.00709168	0.000407925	20.3036	-1.11351	20.3061	0.000253991	0.000407925	2.67392e-09	0.000354044	FALSE	NaN	49.3439	49.3439	TRUE	TRUE	-39.1446	2	_NDMTYNYANR_	_NDMTYNYANR_	631.267	631.266	49.3439
Not Defined	A210305_bc_hela_200ng_100min_dia_standard_py3_1025	NA	A210305_bc_hela_200ng_100min_dia_standard_py3_1025.d	2	O14497	O14497	-149.574	-151.886	9.72483e-18	6.43528e-29	2.47249e-17	2.12742e-28	34	110.172	LYELGGEPERK	Stripped Sequence	TRUE	1	LYELGGEPERK	25	1	FALSE	_LYELGGEPERK_	-1.70001	FALSE	_LYELGGEPERK_	_LYELGGEPERK_	no group specified	LABEL_FREE	FALSE	NaN	0.0169185	0.00170485	20.4038	-0.703892	19.9134	0.00185461	0.00367165	0.000187311	0.00170485	FALSE	NaN	41.9415	41.9415	TRUE	TRUE	-45.7291	2	_LYELGGEPERK_	_LYELGGEPERK_	645.838	645.838	41.9415
Not Defined	A210305_bc_hela_200ng_100min_dia_standard_py3_1025	NA	A210305_bc_hela_200ng_100min_dia_standard_py3_1025.d	2	O14497	O14497	-149.574	-151.886	9.72483e-18	6.43528e-29	2.47249e-17	2.12742e-28	34	110.172	LSIQDNNVDLILATPPFSR	Stripped Sequence	FALSE	0	LSIQDNNVDLILATPPFSR	26	1	FALSE	_LSIQDNNVDLILATPPFSR_	102.325	FALSE	_LSIQDNNVDLILATPPFSR_	_LSIQDNNVDLILATPPFSR_	no group specified	LABEL_FREE	FALSE	NaN	0.151588	0.0082801	86.2779	101.645	86.6421	0.0558241	0.15373	0.0054618	0.0082801	FALSE	NaN	44.4555	44.4555	TRUE	TRUE	-56.4297	2	_LSIQDNNVDLILATPPFSR_	_LSIQDNNVDLILATPPFSR_	1057.07	1057.07	44.4555
Not Defined	A210305_bc_hela_200ng_100min_dia_standard_py3_1025	NA	A210305_bc_hela_200ng_100min_dia_standard_py3_1025.d	2	O14497	O14497	-149.574	-151.886	9.72483e-18	6.43528e-29	2.47249e-17	2.12742e-28	34	110.172	FPFGISPAQSHR	Stripped Sequence	TRUE	0	FPFGISPAQSHR	27	1	FALSE	_FPFGISPAQSHR_	30.997	FALSE	_FPFGISPAQSHR_	_FPFGISPAQSHR_	no group specified	LABEL_FREE	FALSE	NaN	0.0219304	0.00218672	38.7231	31.2109	38.5331	0.000789914	0.00218672	7.81105e-05	0.000104908	FALSE	NaN	30.9587	30.9587	TRUE	TRUE	-47.1078	3	_FPFGISPAQSHR_	_FPFGISPAQSHR_	448.567	448.565	30.9587
Not Defined	A210305_bc_hela_200ng_100min_dia_standard_py3_1025	NA	A210305_bc_hela_200ng_100min_dia_standard_py3_1025.d	2	O14497	O14497	-149.574	-151.886	9.72483e-18	6.43528e-29	2.47249e-17	2.12742e-28	34	110.172	AMGMTNLPAVGR	Stripped Sequence	TRUE	0	AMGMTNLPAVGR	28	1	FALSE	_AMGMTNLPAVGR_	36.3752	FALSE	_AMGMTNLPAVGR_	_AMGMTNLPAVGR_	no group specified	LABEL_FREE	FALSE	NaN	0.00050055	0.000153176	42.3561	36.5144	42.2606	5.29431e-05	0.000153176	2.31741e-18	5.65351e-06	FALSE	NaN	301.289	301.289	TRUE	TRUE	-34.0087	2	_AMGMTNLPAVGR_	_AMGMTNLPAVGR_	609.31	609.31	301.289
Not Defined	A210305_bc_hela_200ng_100min_dia_standard_py3_1025	NA	A210305_bc_hela_200ng_100min_dia_standard_py3_1025.d	2	O14497	O14497	-149.574	-151.886	9.72483e-18	6.43528e-29	2.47249e-17	2.12742e-28	34	110.172	SAYPPPAPAYALSSPR	Stripped Sequence	TRUE	0	SAYPPPAPAYALSSPR	29	1	FALSE	_SAYPPPAPAYALSSPR_	39.1924	FALSE	_SAYPPPAPAYALSSPR_	_SAYPPPAPAYALSSPR_	no group specified	LABEL_FREE	FALSE	NaN	0.01586	0.00156642	44.2737	39.2076	44.2617	0.0679956	0.198043	0.00156642	0.00437736	FALSE	NaN	150.805	150.805	TRUE	TRUE	-45.308	2	_SAYPPPAPAYALSSPR_	_SAYPPPAPAYALSSPR_	822.923	822.923	150.805
Not Defined	A210305_bc_hela_200ng_100min_dia_standard_py3_1025	NA	A210305_bc_hela_200ng_100min_dia_standard_py3_1025.d	2	O14497	O14497	-149.574	-151.886	9.72483e-18	6.43528e-29	2.47249e-17	2.12742e-28	34	110.172	TPQPSSPMDQMGK	Stripped Sequence	TRUE	0	TPQPSSPMDQMGK	30	1	FALSE	_TPQPSSPMDQMGK_	8.0561	FALSE	_TPQPSSPMDQMGK_	_TPQPSSPMDQMGK_	no group specified	LABEL_FREE	FALSE	NaN	0.000293149	2.14774e-09	25.2656	8.07025	25.2584	3.28849e-05	9.86525e-05	1.56659e-15	2.14774e-09	FALSE	NaN	66.6519	66.6519	TRUE	TRUE	-23.2455	2	_TPQPSSPMDQMGK_	_TPQPSSPMDQMGK_	702.318	702.318	66.6519
Not Defined	A210305_bc_hela_200ng_100min_dia_standard_py3_1025	NA	A210305_bc_hela_200ng_100min_dia_standard_py3_1025.d	2	O14497	O14497	-149.574	-151.886	9.72483e-18	6.43528e-29	2.47249e-17	2.12742e-28	34	110.172	SHHAPMSPGSSGGGGQPLAR	Stripped Sequence	TRUE	0	SHHAPMSPGSSGGGGQPLAR	32	1	FALSE	_SHHAPMSPGSSGGGGQPLAR_	-20.522	FALSE	_SHHAPMSPGSSGGGGQPLAR_	_SHHAPMSPGSSGGGGQPLAR_	no group specified	LABEL_FREE	FALSE	NaN	0.0335414	0.00281162	11.7772	-21.5487	12.1113	0.000967201	0.00281162	2.14746e-32	8.99832e-05	FALSE	NaN	29.0008	29.0008	TRUE	TRUE	-48.8317	3	_SHHAPMSPGSSGGGGQPLAR_	_SHHAPMSPGSSGGGGQPLAR_	629.967	629.967	29.0008
Not Defined	A210305_bc_hela_200ng_100min_dia_standard_py3_1025	NA	A210305_bc_hela_200ng_100min_dia_standard_py3_1025.d	2	O14497	O14497	-149.574	-151.886	9.72483e-18	6.43528e-29	2.47249e-17	2.12742e-28	34	110.172	QSTGSAPQGPAYHGVNR	Stripped Sequence	TRUE	0	QSTGSAPQGPAYHGVNR	33	1	FALSE	_QSTGSAPQGPAYHGVNR_	-16.8913	FALSE	_QSTGSAPQGPAYHGVNR_	_QSTGSAPQGPAYHGVNR_	no group specified	LABEL_FREE	FALSE	NaN	0.000432222	5.42855e-06	13.5202	-17.3015	13.6801	0.0090484	0.0267579	5.42855e-06	0.000381827	FALSE	NaN	60.6936	60.6936	TRUE	TRUE	-30.1377	3	_QSTGSAPQGPAYHGVNR_	_QSTGSAPQGPAYHGVNR_	576.28	576.279	60.6936
Not Defined	A210305_bc_hela_200ng_100min_dia_standard_py3_1025	NA	A210305_bc_hela_200ng_100min_dia_standard_py3_1025.d	2	O14497	O14497	-149.574	-151.886	9.72483e-18	6.43528e-29	2.47249e-17	2.12742e-28	34	110.172	CVCVSNTIR	Stripped Sequence	TRUE	0	CVCVSNTIR	34	1	FALSE	_C[+57]VC[+57]VSNTIR_	-3.95519	FALSE	_C[Carbamidomethyl (C)]VC[Carbamidomethyl (C)]VSNTIR_	_C[Carbamidomethyl (C)]VC[Carbamidomethyl (C)]VSNTIR_	no group specified	LABEL_FREE	FALSE	NaN	0.000655021	0.000191374	18.9932	-4.05822	19.0418	0.0098346	0.0178967	0.000191374	0.0114158	FALSE	NaN	87.2078	87.2078	TRUE	TRUE	-35.1431	2	_C[+57]VC[+57]VSNTIR_	_C[Carbamidomethyl (C)]VC[Carbamidomethyl (C)]VSNTIR_	554.766	554.765	87.2078
Not Defined	A210305_bc_hela_200ng_100min_dia_standard_py3_1025	NA	A210305_bc_hela_200ng_100min_dia_standard_py3_1025.d	2	O14519;O75956	O14519;O75956	-158.811	-158.811	9.58879e-06	9.63756e-14	4.29619e-06	6.11274e-14	2	173.43	ECLAETER	Stripped Sequence	FALSE	0	ECLAETER	1	1	TRUE	_EC[+57]LAETER_	-24.7523	FALSE	_EC[Carbamidomethyl (C)]LAETER_	_EC[Carbamidomethyl (C)]LAETER_	no group specified	LABEL_FREE	FALSE	NaN	0.0263433	0.00247325	10.7512	-24.8432	10.7817	0.00103269	0.00247325	4.78917e-05	0.000576916	FALSE	NaN	224.911	224.911	TRUE	TRUE	-47.9021	2	_EC[+57]LAETER_	_EC[Carbamidomethyl (C)]LAETER_	504.227	504.226	224.911
Not Defined	A210305_bc_hela_200ng_100min_dia_standard_py3_1025	NA	A210305_bc_hela_200ng_100min_dia_standard_py3_1025.d	2	O14519;O75956	O14519;O75956	-158.811	-158.811	9.58879e-06	9.63756e-14	4.29619e-06	6.11274e-14	2	173.43	EIRPTYAGSK	Stripped Sequence	FALSE	1	EIRPTYAGSK	2	1	TRUE	_EIRPTYAGSK_	-26.9303	FALSE	_EIRPTYAGSK_	_EIRPTYAGSK_	no group specified	LABEL_FREE	FALSE	NaN	0.000294217	2.29018e-09	10.1339	-26.6607	10.0409	2.12345e-05	6.36971e-05	2.29018e-09	4.13761e-09	FALSE	NaN	139.668	139.668	TRUE	TRUE	-23.2903	2	_EIRPTYAGSK_	_EIRPTYAGSK_	561.301	561.301	139.668
Not Defined	A210305_bc_hela_200ng_100min_dia_standard_py3_1025	NA	A210305_bc_hela_200ng_100min_dia_standard_py3_1025.d	2	O14521	O14521	-164.655	-165.963	0.00117399	2.0543e-05	0.000461753	9.95815e-06	2	679.072	AASLHWTSER	Stripped Sequence	TRUE	0	AASLHWTSER	1	1	TRUE	_AASLHWTSER_	-10.3808	FALSE	_AASLHWTSER_	_AASLHWTSER_	no group specified	LABEL_FREE	FALSE	NaN	0.0144692	0.00134644	16.374	-10.2878	16.3378	0.000764737	0.00134644	9.06748e-05	0.000857101	FALSE	NaN	1444.03	1444.03	TRUE	TRUE	-44.5911	2	_AASLHWTSER_	_AASLHWTSER_	579.289	579.288	1444.03
Not Defined	A210305_bc_hela_200ng_100min_dia_standard_py3_1025	NA	A210305_bc_hela_200ng_100min_dia_standard_py3_1025.d	2	O14521	O14521	-164.655	-165.963	0.00117399	2.0543e-05	0.000461753	9.95815e-06	2	679.072	AVAMLWK	Stripped Sequence	TRUE	0	AVAMLWK	2	1	TRUE	_AVAMLWK_	31.731	FALSE	_AVAMLWK_	_AVAMLWK_	no group specified	LABEL_FREE	FALSE	NaN	0.000433818	7.9591e-06	39.0117	31.667	39.053	3.82636e-05	9.48319e-05	7.9591e-06	1.19998e-05	FALSE	NaN	993.32	993.32	TRUE	TRUE	-30.6226	2	_AVAMLWK_	_AVAMLWK_	409.733	409.732	993.32
Not Defined	A210305_bc_hela_200ng_100min_dia_standard_py3_1025	NA	A210305_bc_hela_200ng_100min_dia_standard_py3_1025.d	2	O14523	O14523	-153.639	-167.11	1.56724e-11	0.000143318	1.1351e-11	6.82165e-05	1	33.3374	TTTVLSESSGPSNTSHSSSR	Stripped Sequence	TRUE	0	TTTVLSESSGPSNTSHSSSR	1	1	TRUE	_TTTVLSESSGPSNTSHSSSR_	-17.122	FALSE	_TTTVLSESSGPSNTSHSSSR_	_TTTVLSESSGPSNTSHSSSR_	no group specified	LABEL_FREE	FALSE	NaN	0.000440558	2.08974e-05	13.6866	-16.3959	13.3307	2.96257e-05	6.79797e-05	1.99586e-30	2.08974e-05	FALSE	NaN	42.0073	42.0073	TRUE	TRUE	-31.7982	3	_TTTVLSESSGPSNTSHSSSR_	_TTTVLSESSGPSNTSHSSSR_	674.651	674.65	42.0073
Not Defined	A210305_bc_hela_200ng_100min_dia_standard_py3_1025	NA	A210305_bc_hela_200ng_100min_dia_standard_py3_1025.d	2	O14524	O14524	-151.533	-151.533	1.62495e-14	7.0037e-30	1.91277e-14	2.7317e-29	5	220.904	LLTEEEYR	Stripped Sequence	TRUE	0	LLTEEEYR	1	1	TRUE	_LLTEEEYR_	5.17414	FALSE	_LLTEEEYR_	_LLTEEEYR_	no group specified	LABEL_FREE	FALSE	NaN	0.000481267	0.00013401	23.7603	5.26557	23.707	0.000121372	0.000230101	3.10785e-09	0.00013401	FALSE	NaN	648.939	648.939	TRUE	TRUE	-33.67	2	_LLTEEEYR_	_LLTEEEYR_	526.767	526.766	648.939
Not Defined	A210305_bc_hela_200ng_100min_dia_standard_py3_1025	NA	A210305_bc_hela_200ng_100min_dia_standard_py3_1025.d	2	O14524	O14524	-151.533	-151.533	1.62495e-14	7.0037e-30	1.91277e-14	2.7317e-29	5	220.904	EFCNSPDCSAWK	Stripped Sequence	TRUE	0	EFCNSPDCSAWK	2	1	TRUE	_EFC[+57]NSPDC[+57]SAWK_	17.2966	FALSE	_EFC[Carbamidomethyl (C)]NSPDC[Carbamidomethyl (C)]SAWK_	_EFC[Carbamidomethyl (C)]NSPDC[Carbamidomethyl (C)]SAWK_	no group specified	LABEL_FREE	FALSE	NaN	0.000274586	5.06517e-12	30.2507	17.2062	30.2909	6.50695e-07	1.95208e-06	3.19491e-18	5.06517e-12	FALSE	NaN	245.947	245.947	TRUE	TRUE	-19.458	2	_EFC[+57]NSPDC[+57]SAWK_	_EFC[Carbamidomethyl (C)]NSPDC[Carbamidomethyl (C)]SAWK_	750.798	750.798	245.947
Not Defined	A210305_bc_hela_200ng_100min_dia_standard_py3_1025	NA	A210305_bc_hela_200ng_100min_dia_standard_py3_1025.d	2	O14524	O14524	-151.533	-151.533	1.62495e-14	7.0037e-30	1.91277e-14	2.7317e-29	5	220.904	VTQVENEEK	Stripped Sequence	TRUE	0	VTQVENEEK	3	1	TRUE	_VTQVENEEK_	-37.4208	FALSE	_VTQVENEEK_	_VTQVENEEK_	no group specified	LABEL_FREE	FALSE	NaN	0.0120909	0.000632271	6.60736	-37.2796	6.55942	0.000272291	0.000632271	1.6514e-12	0.000184603	FALSE	NaN	198.538	198.538	TRUE	TRUE	-41.0789	2	_VTQVENEEK_	_VTQVENEEK_	538.267	538.266	198.538
Not Defined	A210305_bc_hela_200ng_100min_dia_standard_py3_1025	NA	A210305_bc_hela_200ng_100min_dia_standard_py3_1025.d	2	O14524	O14524	-151.533	-151.533	1.62495e-14	7.0037e-30	1.91277e-14	2.7317e-29	5	220.904	ASQQFCYTNVLIPK	Stripped Sequence	TRUE	0	ASQQFCYTNVLIPK	4	1	FALSE	_ASQQFC[+57]YTNVLIPK_	59.3838	FALSE	_ASQQFC[Carbamidomethyl (C)]YTNVLIPK_	_ASQQFC[Carbamidomethyl (C)]YTNVLIPK_	no group specified	LABEL_FREE	FALSE	NaN	0.000274586	4.88225e-15	58.6444	59.4189	58.6039	8.67451e-07	2.60235e-06	1.31195e-21	4.88225e-15	FALSE	NaN	78.7565	78.7565	TRUE	TRUE	-15.8296	2	_ASQQFC[+57]YTNVLIPK_	_ASQQFC[Carbamidomethyl (C)]YTNVLIPK_	834.924	834.924	78.7565
Not Defined	A210305_bc_hela_200ng_100min_dia_standard_py3_1025	NA	A210305_bc_hela_200ng_100min_dia_standard_py3_1025.d	2	O14524	O14524	-151.533	-151.533	1.62495e-14	7.0037e-30	1.91277e-14	2.7317e-29	5	220.904	YGPLENER	Stripped Sequence	TRUE	0	YGPLENER	5	1	FALSE	_YGPLENER_	-9.21241	FALSE	_YGPLENER_	_YGPLENER_	no group specified	LABEL_FREE	FALSE	NaN	0.000991854	0.00021899	16.9827	-8.70825	16.7769	0.00434571	0.0103419	0.00021899	0.0024762	FALSE	NaN	194.88	194.88	TRUE	TRUE	-36.0094	2	_YGPLENER_	_YGPLENER_	489.238	489.237	194.88
Not Defined	A210305_bc_hela_200ng_100min_dia_standard_py3_1025	NA	A210305_bc_hela_200ng_100min_dia_standard_py3_1025.d	2	O14530	O14530	-153.836	-156.241	2.83225e-11	1.52515e-18	1.9823e-11	1.37136e-18	10	106.615	APFLCER	Stripped Sequence	TRUE	0	APFLCER	1	1	TRUE	_APFLC[+57]ER_	4.37012	FALSE	_APFLC[Carbamidomethyl (C)]ER_	_APFLC[Carbamidomethyl (C)]ER_	no group specified	LABEL_FREE	FALSE	NaN	0.000445739	3.64128e-05	23.1625	4.24818	23.2333	0.000144105	0.000279985	3.64128e-05	0.000115917	FALSE	NaN	566.067	566.067	TRUE	TRUE	-32.289	2	_APFLC[+57]ER_	_APFLC[Carbamidomethyl (C)]ER_	446.721	446.719	566.067
Not Defined	A210305_bc_hela_200ng_100min_dia_standard_py3_1025	NA	A210305_bc_hela_200ng_100min_dia_standard_py3_1025.d	2	O14530	O14530	-153.836	-156.241	2.83225e-11	1.52515e-18	1.9823e-11	1.37136e-18	10	106.615	VIPTLALLK	Stripped Sequence	TRUE	0	VIPTLALLK	2	1	TRUE	_VIPTLALLK_	66.9083	FALSE	_VIPTLALLK_	_VIPTLALLK_	no group specified	LABEL_FREE	FALSE	NaN	0.000430391	3.21166e-06	63.5519	67.3004	63.3224	4.59522e-05	7.26057e-05	3.21166e-06	6.20393e-05	FALSE	NaN	299.201	299.201	TRUE	TRUE	-29.5134	2	_VIPTLALLK_	_VIPTLALLK_	484.331	484.33	299.201
Not Defined	A210305_bc_hela_200ng_100min_dia_standard_py3_1025	NA	A210305_bc_hela_200ng_100min_dia_standard_py3_1025.d	2	O14530	O14530	-153.836	-156.241	2.83225e-11	1.52515e-18	1.9823e-11	1.37136e-18	10	106.615	LDQMDEDELER	Stripped Sequence	TRUE	0	LDQMDEDELER	3	1	TRUE	_LDQMDEDELER_	19.2247	FALSE	_LDQMDEDELER_	_LDQMDEDELER_	no group specified	LABEL_FREE	FALSE	NaN	0.000305506	4.18063e-09	31.3018	19.1766	31.3316	8.76555e-07	2.62548e-06	7.01352e-18	4.18063e-09	FALSE	NaN	307.957	307.957	TRUE	TRUE	-23.715	2	_LDQMDEDELER_	_LDQMDEDELER_	696.801	696.801	307.957
Not Defined	A210305_bc_hela_200ng_100min_dia_standard_py3_1025	NA	A210305_bc_hela_200ng_100min_dia_standard_py3_1025.d	2	O14530	O14530	-153.836	-156.241	2.83225e-11	1.52515e-18	1.9823e-11	1.37136e-18	10	106.615	ESENVVCHFYR	Stripped Sequence	TRUE	0	ESENVVCHFYR	4	2	FALSE	_ESENVVC[+57]HFYR_	13.5214	FALSE	_ESENVVC[Carbamidomethyl (C)]HFYR_	_ESENVVC[Carbamidomethyl (C)]HFYR_	no group specified	LABEL_FREE	FALSE	NaN	0.000433102	6.79314e-06	28.1977	13.439	28.2453	3.28043e-05	9.16197e-05	6.58617e-19	6.79314e-06	FALSE	NaN	151.461	151.461	TRUE	TRUE	-30.4187	3	_ESENVVC[+57]HFYR_	_ESENVVC[Carbamidomethyl (C)]HFYR_	480.551	480.55	151.461
Not Defined	A210305_bc_hela_200ng_100min_dia_standard_py3_1025	NA	A210305_bc_hela_200ng_100min_dia_standard_py3_1025.d	2	O14530	O14530	-153.836	-156.241	2.83225e-11	1.52515e-18	1.9823e-11	1.37136e-18	10	106.615	ESENVVCHFYR	Stripped Sequence	TRUE	0	ESENVVCHFYR	4	2	FALSE	_ESENVVC[+57]HFYR_	13.5214	FALSE	_ESENVVC[Carbamidomethyl (C)]HFYR_	_ESENVVC[Carbamidomethyl (C)]HFYR_	no group specified	LABEL_FREE	FALSE	NaN	0.000401954	1.99209e-07	28.1845	13.416	28.2453	0.00222819	0.00668438	3.06446e-16	1.99209e-07	FALSE	NaN	96.6763	96.6763	TRUE	TRUE	-26.7531	2	_ESENVVC[+57]HFYR_	_ESENVVC[Carbamidomethyl (C)]HFYR_	720.322	720.322	96.6763
Not Defined	A210305_bc_hela_200ng_100min_dia_standard_py3_1025	NA	A210305_bc_hela_200ng_100min_dia_standard_py3_1025.d	2	O14530	O14530	-153.836	-156.241	2.83225e-11	1.52515e-18	1.9823e-11	1.37136e-18	10	106.615	VLEHQLLQTTK	Stripped Sequence	TRUE	0	VLEHQLLQTTK	5	2	FALSE	_VLEHQLLQTTK_	2.45264	FALSE	_VLEHQLLQTTK_	_VLEHQLLQTTK_	no group specified	LABEL_FREE	FALSE	NaN	0.000447259	4.18173e-05	22.2631	2.63679	22.1686	4.61106e-05	9.65145e-05	1.02356e-13	4.18173e-05	FALSE	NaN	68.5872	68.5872	TRUE	TRUE	-32.402	2	_VLEHQLLQTTK_	_VLEHQLLQTTK_	655.377	655.377	68.5872
Not Defined	A210305_bc_hela_200ng_100min_dia_standard_py3_1025	NA	A210305_bc_hela_200ng_100min_dia_standard_py3_1025.d	2	O14530	O14530	-153.836	-156.241	2.83225e-11	1.52515e-18	1.9823e-11	1.37136e-18	10	106.615	VLEHQLLQTTK	Stripped Sequence	TRUE	0	VLEHQLLQTTK	5	2	FALSE	_VLEHQLLQTTK_	2.45264	FALSE	_VLEHQLLQTTK_	_VLEHQLLQTTK_	no group specified	LABEL_FREE	FALSE	NaN	0.000434963	9.86154e-06	22.2863	2.67803	22.1686	9.65532e-06	1.9104e-05	4.48403e-10	9.86154e-06	FALSE	NaN	40.218	40.218	TRUE	TRUE	-30.9046	3	_VLEHQLLQTTK_	_VLEHQLLQTTK_	437.254	437.252	40.218
Not Defined	A210305_bc_hela_200ng_100min_dia_standard_py3_1025	NA	A210305_bc_hela_200ng_100min_dia_standard_py3_1025.d	2	O14530	O14530	-153.836	-156.241	2.83225e-11	1.52515e-18	1.9823e-11	1.37136e-18	10	106.615	DFFQEVK	Stripped Sequence	TRUE	0	DFFQEVK	6	1	FALSE	_DFFQEVK_	35.058	FALSE	_DFFQEVK_	_DFFQEVK_	no group specified	LABEL_FREE	FALSE	NaN	0.000576454	0.000179574	41.2907	34.9343	41.3679	0.00011999	0.000180397	1.96425e-16	0.000179574	FALSE	NaN	46.1449	46.1449	TRUE	TRUE	-34.7351	2	_DFFQEVK_	_DFFQEVK_	456.727	456.725	46.1449
Not Defined	A210305_bc_hela_200ng_100min_dia_standard_py3_1025	NA	A210305_bc_hela_200ng_100min_dia_standard_py3_1025.d	2	O14530	O14530	-153.836	-156.241	2.83225e-11	1.52515e-18	1.9823e-11	1.37136e-18	10	106.615	MEADASVDMFSK	Stripped Sequence	TRUE	0	MEADASVDMFSK	7	2	FALSE	_[+42]MEADASVDMFSK_	71.6337	FALSE	_[Acetyl (Protein N-term)]MEADASVDMFSK_	_[Acetyl (Protein N-term)]MEADASVDMFSK_	no group specified	LABEL_FREE	FALSE	NaN	0.000410588	3.21118e-07	66.8988	71.4686	67.0176	1.31023e-06	3.60958e-06	5.90592e-30	3.21118e-07	FALSE	NaN	94.7935	94.7935	TRUE	TRUE	-27.1792	2	_[+42]MEADASVDMFSK_	_[Acetyl (Protein N-term)]MEADASVDMFSK_	686.792	686.791	94.7935
Not Defined	A210305_bc_hela_200ng_100min_dia_standard_py3_1025	NA	A210305_bc_hela_200ng_100min_dia_standard_py3_1025.d	2	O14530	O14530	-153.836	-156.241	2.83225e-11	1.52515e-18	1.9823e-11	1.37136e-18	10	106.615	MEADASVDMFSK	Stripped Sequence	TRUE	0	MEADASVDMFSK	7	2	FALSE	_M[+42]EADASVDMFSK_	70.2836	FALSE	_M[Acetyl (Protein N-term)]EADASVDMFSK_	_M[Acetyl (Protein N-term)]EADASVDMFSK_	no group specified	LABEL_FREE	FALSE	NaN	0.000274586	3.94831e-11	66.9038	70.9341	66.443	6.41828e-06	1.92548e-05	8.15506e-13	3.94831e-11	FALSE	NaN	76.2877	76.2877	TRUE	TRUE	-20.6561	2	_M[+42]EADASVDMFSK_	_M[Acetyl (Protein N-term)]EADASVDMFSK_	686.792	686.791	76.2877
Not Defined	A210305_bc_hela_200ng_100min_dia_standard_py3_1025	NA	A210305_bc_hela_200ng_100min_dia_standard_py3_1025.d	2	O14545	O14545	-157.831	-157.831	1.31112e-06	1.85622e-15	6.12773e-07	1.31505e-15	8	108.616	TELCGNCGR	Stripped Sequence	TRUE	0	TELCGNCGR	1	1	TRUE	_TELC[+57]GNC[+57]GR_	-33.2014	FALSE	_TELC[Carbamidomethyl (C)]GNC[Carbamidomethyl (C)]GR_	_TELC[Carbamidomethyl (C)]GNC[Carbamidomethyl (C)]GR_	no group specified	LABEL_FREE	FALSE	NaN	0.000441258	2.26623e-05	7.82708	-33.2456	7.84125	0.000511545	0.000844764	2.26623e-05	0.000667207	FALSE	NaN	147.245	147.245	TRUE	TRUE	-31.8768	2	_TELC[+57]GNC[+57]GR_	_TELC[Carbamidomethyl (C)]GNC[Carbamidomethyl (C)]GR_	533.724	533.723	147.245
Not Defined	A210305_bc_hela_200ng_100min_dia_standard_py3_1025	NA	A210305_bc_hela_200ng_100min_dia_standard_py3_1025.d	2	O14545	O14545	-157.831	-157.831	1.31112e-06	1.85622e-15	6.12773e-07	1.31505e-15	8	108.616	LSNSDSQDIQGR	Stripped Sequence	TRUE	0	LSNSDSQDIQGR	2	1	TRUE	_LSNSDSQDIQGR_	-21.8756	FALSE	_LSNSDSQDIQGR_	_LSNSDSQDIQGR_	no group specified	LABEL_FREE	FALSE	NaN	0.000421363	7.30762e-07	11.779	-21.9924	11.8246	2.3698e-05	7.03633e-05	3.749e-11	7.30762e-07	FALSE	NaN	75.9047	75.9047	TRUE	TRUE	-27.9523	2	_LSNSDSQDIQGR_	_LSNSDSQDIQGR_	660.313	660.313	75.9047
Not Defined	A210305_bc_hela_200ng_100min_dia_standard_py3_1025	NA	A210305_bc_hela_200ng_100min_dia_standard_py3_1025.d	2	O14545	O14545	-157.831	-157.831	1.31112e-06	1.85622e-15	6.12773e-07	1.31505e-15	8	108.616	AVCEADQSHGGPR	Stripped Sequence	TRUE	0	AVCEADQSHGGPR	3	1	TRUE	_AVC[+57]EADQSHGGPR_	-47.8448	FALSE	_AVC[Carbamidomethyl (C)]EADQSHGGPR_	_AVC[Carbamidomethyl (C)]EADQSHGGPR_	no group specified	LABEL_FREE	FALSE	NaN	0.000428576	2.03912e-06	3.14919	-47.8418	3.14861	4.27537e-05	0.000125127	1.09466e-06	2.03912e-06	FALSE	NaN	34.3707	34.3707	TRUE	TRUE	-29.0067	2	_AVC[+57]EADQSHGGPR_	_AVC[Carbamidomethyl (C)]EADQSHGGPR_	692.307	692.307	34.3707
Not Defined	A210305_bc_hela_200ng_100min_dia_standard_py3_1025	NA	A210305_bc_hela_200ng_100min_dia_standard_py3_1025.d	2	O14545	O14545	-157.831	-157.831	1.31112e-06	1.85622e-15	6.12773e-07	1.31505e-15	8	108.616	AFESDVFHNR	Stripped Sequence	TRUE	0	AFESDVFHNR	4	1	FALSE	_AFESDVFHNR_	9.41586	FALSE	_AFESDVFHNR_	_AFESDVFHNR_	no group specified	LABEL_FREE	FALSE	NaN	0.0002771	5.28006e-10	25.8643	9.2879	25.9219	1.14085e-05	3.42237e-05	5.28006e-10	1.14958e-09	FALSE	NaN	144.486	144.486	TRUE	TRUE	-22.2859	2	_AFESDVFHNR_	_AFESDVFHNR_	611.286	611.285	144.486
Not Defined	A210305_bc_hela_200ng_100min_dia_standard_py3_1025	NA	A210305_bc_hela_200ng_100min_dia_standard_py3_1025.d	2	O14545	O14545	-157.831	-157.831	1.31112e-06	1.85622e-15	6.12773e-07	1.31505e-15	8	108.616	NIGMCPTCK	Stripped Sequence	TRUE	0	NIGMCPTCK	5	1	FALSE	_NIGMC[+57]PTC[+57]K_	-9.12843	FALSE	_NIGMC[Carbamidomethyl (C)]PTC[Carbamidomethyl (C)]K_	_NIGMC[Carbamidomethyl (C)]PTC[Carbamidomethyl (C)]K_	no group specified	LABEL_FREE	FALSE	NaN	0.141336	0.00703087	16.1902	-10.33	16.6583	0.00380006	0.00703087	0.00195622	0.0024131	FALSE	NaN	122.764	122.764	TRUE	TRUE	-55.4695	2	_NIGMC[+57]PTC[+57]K_	_NIGMC[Carbamidomethyl (C)]PTC[Carbamidomethyl (C)]K_	540.735	540.735	122.764
Not Defined	A210305_bc_hela_200ng_100min_dia_standard_py3_1025	NA	A210305_bc_hela_200ng_100min_dia_standard_py3_1025.d	2	O14545	O14545	-157.831	-157.831	1.31112e-06	1.85622e-15	6.12773e-07	1.31505e-15	8	108.616	STSGPRPGCQPSSPCVPK	Stripped Sequence	TRUE	1	STSGPRPGCQPSSPCVPK	6	1	FALSE	_STSGPRPGC[+57]QPSSPC[+57]VPK_	-7.75907	FALSE	_STSGPRPGC[Carbamidomethyl (C)]QPSSPC[Carbamidomethyl (C)]VPK_	_STSGPRPGC[Carbamidomethyl (C)]QPSSPC[Carbamidomethyl (C)]VPK_	no group specified	LABEL_FREE	FALSE	NaN	0.000440667	2.11614e-05	17.1444	-8.32834	17.4154	0.000116679	0.000328873	1.42303e-09	2.11614e-05	FALSE	NaN	106.537	106.537	TRUE	TRUE	-31.8107	3	_STSGPRPGC[+57]QPSSPC[+57]VPK_	_STSGPRPGC[Carbamidomethyl (C)]QPSSPC[Carbamidomethyl (C)]VPK_	633.633	633.632	106.537
Not Defined	A210305_bc_hela_200ng_100min_dia_standard_py3_1025	NA	A210305_bc_hela_200ng_100min_dia_standard_py3_1025.d	2	O14545	O14545	-157.831	-157.831	1.31112e-06	1.85622e-15	6.12773e-07	1.31505e-15	8	108.616	PINNMTATYNQLSR	Stripped Sequence	TRUE	0	PINNMTATYNQLSR	7	1	FALSE	_PINNM[+16]TATYNQLSR_	5.87751	FALSE	_PINNM[Oxidation (M)]TATYNQLSR_	_PINNM[Oxidation (M)]TATYNQLSR_	no group specified	LABEL_FREE	FALSE	NaN	0.0847399	0.00437935	24.0708	5.8173	24.1039	0.00862875	0.018593	0.00291391	0.00437935	FALSE	NaN	1525.76	1525.76	TRUE	TRUE	-52.343	3	_PINNM[+16]TATYNQLSR_	_PINNM[Oxidation (M)]TATYNQLSR_	546.935	546.934	1525.76
Not Defined	A210305_bc_hela_200ng_100min_dia_standard_py3_1025	NA	A210305_bc_hela_200ng_100min_dia_standard_py3_1025.d	2	O14545	O14545	-157.831	-157.831	1.31112e-06	1.85622e-15	6.12773e-07	1.31505e-15	8	108.616	SDMETHMAAEHCQVTCK	Stripped Sequence	TRUE	0	SDMETHMAAEHCQVTCK	8	1	FALSE	_SDMETHMAAEHC[+57]QVTC[+57]K_	-10.9447	FALSE	_SDMETHMAAEHC[Carbamidomethyl (C)]QVTC[Carbamidomethyl (C)]K_	_SDMETHMAAEHC[Carbamidomethyl (C)]QVTC[Carbamidomethyl (C)]K_	no group specified	LABEL_FREE	FALSE	NaN	0.000337986	1.61237e-08	16.0915	-11.023	16.121	8.40749e-06	2.52063e-05	3.13453e-16	1.61237e-08	FALSE	NaN	54.5452	54.5452	TRUE	TRUE	-24.7084	3	_SDMETHMAAEHC[+57]QVTC[+57]K_	_SDMETHMAAEHC[Carbamidomethyl (C)]QVTC[Carbamidomethyl (C)]K_	678.943	678.942	54.5452
Not Defined	A210305_bc_hela_200ng_100min_dia_standard_py3_1025	NA	A210305_bc_hela_200ng_100min_dia_standard_py3_1025.d	2	O14548	O14548	-159.728	-161.812	4.29961e-05	2.29819e-09	1.86173e-05	1.24028e-09	3	316.502	LTSDSTVYDYAGK	Stripped Sequence	TRUE	0	LTSDSTVYDYAGK	1	1	TRUE	_LTSDSTVYDYAGK_	17.3581	FALSE	_LTSDSTVYDYAGK_	_LTSDSTVYDYAGK_	no group specified	LABEL_FREE	FALSE	NaN	0.0011689	0.0002288	30.2622	17.2321	30.3185	0.000114099	0.0002288	1.21901e-08	0.000113485	FALSE	NaN	673.769	673.769	TRUE	TRUE	-36.2772	2	_LTSDSTVYDYAGK_	_LTSDSTVYDYAGK_	710.336	710.335	673.769
Not Defined	A210305_bc_hela_200ng_100min_dia_standard_py3_1025	NA	A210305_bc_hela_200ng_100min_dia_standard_py3_1025.d	2	O14548	O14548	-159.728	-161.812	4.29961e-05	2.29819e-09	1.86173e-05	1.24028e-09	3	316.502	PVVSTEAPPIIFATPTK	Stripped Sequence	TRUE	0	PVVSTEAPPIIFATPTK	2	1	TRUE	_PVVSTEAPPIIFATPTK_	71.0928	FALSE	_PVVSTEAPPIIFATPTK_	_PVVSTEAPPIIFATPTK_	no group specified	LABEL_FREE	FALSE	NaN	0.000404429	2.26138e-07	66.6785	71.1813	66.6098	3.1471e-05	6.78843e-05	2.26138e-07	2.63025e-05	FALSE	NaN	504.55	504.55	TRUE	TRUE	-26.8655	2	_PVVSTEAPPIIFATPTK_	_PVVSTEAPPIIFATPTK_	884.498	884.498	504.55
Not Defined	A210305_bc_hela_200ng_100min_dia_standard_py3_1025	NA	A210305_bc_hela_200ng_100min_dia_standard_py3_1025.d	2	O14548	O14548	-159.728	-161.812	4.29961e-05	2.29819e-09	1.86173e-05	1.24028e-09	3	316.502	LAGAWASEAYSPQGLK	Stripped Sequence	TRUE	0	LAGAWASEAYSPQGLK	3	1	TRUE	_LAGAWASEAYSPQGLK_	47.6703	FALSE	_LAGAWASEAYSPQGLK_	_LAGAWASEAYSPQGLK_	no group specified	LABEL_FREE	FALSE	NaN	0.000392377	1.27367e-07	50.2165	47.6662	50.2196	2.56247e-05	7.67467e-05	3.2435e-15	1.27367e-07	FALSE	NaN	177.585	177.585	TRUE	TRUE	-26.3667	2	_LAGAWASEAYSPQGLK_	_LAGAWASEAYSPQGLK_	824.92	824.92	177.585
Not Defined	A210305_bc_hela_200ng_100min_dia_standard_py3_1025	NA	A210305_bc_hela_200ng_100min_dia_standard_py3_1025.d	2	O14556	O14556	-171.195	-171.721	0.00648278	0.00227276	0.0023846	0.00101666	3	14927.7	GAHQNIIPASTGAAK	Stripped Sequence	TRUE	0	GAHQNIIPASTGAAK	1	2	TRUE	_GAHQNIIPASTGAAK_	39.8082	FALSE	_GAHQNIIPASTGAAK_	_GAHQNIIPASTGAAK_	no group specified	LABEL_FREE	FALSE	NaN	0.0013757	0.000238812	44.7714	39.9242	44.702	0.000247026	0.000392148	0.000110119	0.000238812	FALSE	NaN	97322.6	97322.6	TRUE	TRUE	-36.5253	2	_GAHQNIIPASTGAAK_	_GAHQNIIPASTGAAK_	718.386	718.386	97322.6
Not Defined	A210305_bc_hela_200ng_100min_dia_standard_py3_1025	NA	A210305_bc_hela_200ng_100min_dia_standard_py3_1025.d	2	O14556	O14556	-171.195	-171.721	0.00648278	0.00227276	0.0023846	0.00101666	3	14927.7	GAHQNIIPASTGAAK	Stripped Sequence	TRUE	0	GAHQNIIPASTGAAK	1	2	TRUE	_GAHQNIIPASTGAAK_	39.8082	FALSE	_GAHQNIIPASTGAAK_	_GAHQNIIPASTGAAK_	no group specified	LABEL_FREE	FALSE	NaN	0.0126958	0.000716103	44.6695	39.754	44.702	0.00346423	0.00646912	0.000716103	0.00320746	FALSE	NaN	1405.28	1405.28	TRUE	TRUE	-41.6606	3	_GAHQNIIPASTGAAK_	_GAHQNIIPASTGAAK_	479.26	479.259	1405.28
Not Defined	A210305_bc_hela_200ng_100min_dia_standard_py3_1025	NA	A210305_bc_hela_200ng_100min_dia_standard_py3_1025.d	2	O14556	O14556	-171.195	-171.721	0.00648278	0.00227276	0.0023846	0.00101666	3	14927.7	VPTPDVSVVDLTCR	Stripped Sequence	TRUE	0	VPTPDVSVVDLTCR	2	1	TRUE	_VPTPDVSVVDLTC[+57]R_	49.439	FALSE	_VPTPDVSVVDLTC[Carbamidomethyl (C)]R_	_VPTPDVSVVDLTC[Carbamidomethyl (C)]R_	no group specified	LABEL_FREE	FALSE	NaN	0.103338	0.00499355	50.2336	47.4065	51.6986	0.00528393	0.00990454	0.000953691	0.00499355	FALSE	NaN	23796.5	23796.5	TRUE	TRUE	-53.292	3	_VPTPDVSVVDLTC[+57]R_	_VPTPDVSVVDLTC[Carbamidomethyl (C)]R_	519.936	519.935	23796.5
Not Defined	A210305_bc_hela_200ng_100min_dia_standard_py3_1025	NA	A210305_bc_hela_200ng_100min_dia_standard_py3_1025.d	2	O14561	O14561	-155.576	-156.41	4.12825e-09	3.38095e-18	2.27529e-09	2.94995e-18	5	549.551	LSVNSHFMK	Stripped Sequence	TRUE	0	LSVNSHFMK	1	2	TRUE	_LSVNSHFMK_	2.30874	FALSE	_LSVNSHFMK_	_LSVNSHFMK_	no group specified	LABEL_FREE	FALSE	NaN	0.0127363	0.000725582	22.1933	2.501	22.0951	0.000302815	0.000725582	6.84811e-06	0.000176015	FALSE	NaN	6654.28	6654.28	TRUE	TRUE	-41.7225	2	_LSVNSHFMK_	_LSVNSHFMK_	531.774	531.773	6654.28
Not Defined	A210305_bc_hela_200ng_100min_dia_standard_py3_1025	NA	A210305_bc_hela_200ng_100min_dia_standard_py3_1025.d	2	O14561	O14561	-155.576	-156.41	4.12825e-09	3.38095e-18	2.27529e-09	2.94995e-18	5	549.551	LSVNSHFMK	Stripped Sequence	TRUE	0	LSVNSHFMK	1	2	TRUE	_LSVNSHFM[+16]K_	-13.6285	FALSE	_LSVNSHFM[Oxidation (M)]K_	_LSVNSHFM[Oxidation (M)]K_	no group specified	LABEL_FREE	FALSE	NaN	0.000438703	1.67204e-05	14.9586	-13.293	14.8183	3.48459e-05	8.75029e-05	3.1438e-07	1.67204e-05	FALSE	NaN	166.704	166.704	TRUE	TRUE	-31.5626	2	_LSVNSHFM[+16]K_	_LSVNSHFM[Oxidation (M)]K_	539.771	539.77	166.704
Not Defined	A210305_bc_hela_200ng_100min_dia_standard_py3_1025	NA	A210305_bc_hela_200ng_100min_dia_standard_py3_1025.d	2	O14561	O14561	-155.576	-156.41	4.12825e-09	3.38095e-18	2.27529e-09	2.94995e-18	5	549.551	LMCPQEIVDYIADK	Stripped Sequence	TRUE	0	LMCPQEIVDYIADK	2	1	TRUE	_LMC[+57]PQEIVDYIADK_	96.2782	FALSE	_LMC[Carbamidomethyl (C)]PQEIVDYIADK_	_LMC[Carbamidomethyl (C)]PQEIVDYIADK_	no group specified	LABEL_FREE	FALSE	NaN	0.00041861	5.67967e-07	81.61	95.4557	81.9897	2.01751e-06	5.48453e-06	4.83741e-11	5.67967e-07	FALSE	NaN	8084.71	8084.71	TRUE	TRUE	-27.7102	2	_LMC[+57]PQEIVDYIADK_	_LMC[Carbamidomethyl (C)]PQEIVDYIADK_	847.91	847.91	8084.71
Not Defined	A210305_bc_hela_200ng_100min_dia_standard_py3_1025	NA	A210305_bc_hela_200ng_100min_dia_standard_py3_1025.d	2	O14561	O14561	-155.576	-156.41	4.12825e-09	3.38095e-18	2.27529e-09	2.94995e-18	5	549.551	LMCPQEIVDYIADKK	Stripped Sequence	TRUE	1	LMCPQEIVDYIADKK	3	2	TRUE	_LMC[+57]PQEIVDYIADKK_	81.3123	FALSE	_LMC[Carbamidomethyl (C)]PQEIVDYIADKK_	_LMC[Carbamidomethyl (C)]PQEIVDYIADKK_	no group specified	LABEL_FREE	FALSE	NaN	0.000274586	5.25641e-11	72.9167	80.9661	73.1103	1.52397e-06	4.57185e-06	5.57899e-16	5.25641e-11	FALSE	NaN	1119.89	1119.89	TRUE	TRUE	-20.8294	3	_LMC[+57]PQEIVDYIADKK_	_LMC[Carbamidomethyl (C)]PQEIVDYIADKK_	608.307	608.307	1119.89
Not Defined	A210305_bc_hela_200ng_100min_dia_standard_py3_1025	NA	A210305_bc_hela_200ng_100min_dia_standard_py3_1025.d	2	O14561	O14561	-155.576	-156.41	4.12825e-09	3.38095e-18	2.27529e-09	2.94995e-18	5	549.551	LMCPQEIVDYIADKK	Stripped Sequence	TRUE	1	LMCPQEIVDYIADKK	3	2	TRUE	_LM[+16]C[+57]PQEIVDYIADKK_	59.705	FALSE	_LM[Oxidation (M)]C[Carbamidomethyl (C)]PQEIVDYIADKK_	_LM[Oxidation (M)]C[Carbamidomethyl (C)]PQEIVDYIADKK_	no group specified	LABEL_FREE	FALSE	NaN	0.0513553	0.00340976	59.689	60.4177	59.036	0.00172037	0.00340976	8.27439e-05	0.0016686	FALSE	NaN	17.7831	17.7831	TRUE	TRUE	-50.3692	3	_LM[+16]C[+57]PQEIVDYIADKK_	_LM[Oxidation (M)]C[Carbamidomethyl (C)]PQEIVDYIADKK_	613.639	613.638	17.7831
Not Defined	A210305_bc_hela_200ng_100min_dia_standard_py3_1025	NA	A210305_bc_hela_200ng_100min_dia_standard_py3_1025.d	2	O14562	O14562	-149.467	-160.229	6.31166e-18	1.64501e-11	1.68587e-17	9.52297e-12	9	454.186	LEQDQLWIGTK	Stripped Sequence	TRUE	0	LEQDQLWIGTK	1	1	TRUE	_LEQDQLWIGTK_	42.8264	FALSE	_LEQDQLWIGTK_	_LEQDQLWIGTK_	no group specified	LABEL_FREE	FALSE	NaN	0.0118153	0.00060835	46.6404	42.8584	46.6143	0.000250877	0.00060835	3.74275e-05	0.000106855	FALSE	NaN	995.581	995.581	TRUE	TRUE	-40.902	2	_LEQDQLWIGTK_	_LEQDQLWIGTK_	665.854	665.853	995.581
Not Defined	A210305_bc_hela_200ng_100min_dia_standard_py3_1025	NA	A210305_bc_hela_200ng_100min_dia_standard_py3_1025.d	2	O14562	O14562	-149.467	-160.229	6.31166e-18	1.64501e-11	1.68587e-17	9.52297e-12	9	454.186	GSLQPAPAQPPGDPAAQASVSNGEDAGGGAGR	Stripped Sequence	TRUE	0	GSLQPAPAQPPGDPAAQASVSNGEDAGGGAGR	2	1	TRUE	_GSLQPAPAQPPGDPAAQASVSNGEDAGGGAGR_	31.1319	FALSE	_GSLQPAPAQPPGDPAAQASVSNGEDAGGGAGR_	_GSLQPAPAQPPGDPAAQASVSNGEDAGGGAGR_	no group specified	LABEL_FREE	FALSE	NaN	0.00033923	1.68906e-08	38.6268	31.0809	38.6611	4.77112e-08	1.26243e-07	5.32868e-20	1.68906e-08	FALSE	NaN	204.974	204.974	TRUE	TRUE	-24.7437	3	_GSLQPAPAQPPGDPAAQASVSNGEDAGGGAGR_	_GSLQPAPAQPPGDPAAQASVSNGEDAGGGAGR_	963.124	963.123	204.974
Not Defined	A210305_bc_hela_200ng_100min_dia_standard_py3_1025	NA	A210305_bc_hela_200ng_100min_dia_standard_py3_1025.d	2	O14562	O14562	-149.467	-160.229	6.31166e-18	1.64501e-11	1.68587e-17	9.52297e-12	9	454.186	LPTVPLSGMYNK	Stripped Sequence	TRUE	0	LPTVPLSGMYNK	3	1	TRUE	_LPTVPLSGMYNK_	52.4339	FALSE	_LPTVPLSGMYNK_	_LPTVPLSGMYNK_	no group specified	LABEL_FREE	FALSE	NaN	0.00227797	0.00027237	53.4693	52.5688	53.3915	0.000125619	0.00027237	1.6784e-17	0.000104488	FALSE	NaN	2662.9	2662.9	TRUE	TRUE	-37.2499	2	_LPTVPLSGMYNK_	_LPTVPLSGMYNK_	660.355	660.355	2662.9
Not Defined	A210305_bc_hela_200ng_100min_dia_standard_py3_1025	NA	A210305_bc_hela_200ng_100min_dia_standard_py3_1025.d	2	O14562	O14562	-149.467	-160.229	6.31166e-18	1.64501e-11	1.68587e-17	9.52297e-12	9	454.186	GKPEDVMPSVK	Stripped Sequence	TRUE	1	GKPEDVMPSVK	4	1	FALSE	_GKPEDVMPSVK_	-0.795968	FALSE	_GKPEDVMPSVK_	_GKPEDVMPSVK_	no group specified	LABEL_FREE	FALSE	NaN	0.000384075	8.98339e-08	20.3593	-0.981745	20.4402	2.87536e-05	8.61087e-05	6.21865e-08	8.98339e-08	FALSE	NaN	2048.93	2048.93	TRUE	TRUE	-26.0737	2	_GKPEDVMPSVK_	_GKPEDVMPSVK_	593.81	593.81	2048.93
Not Defined	A210305_bc_hela_200ng_100min_dia_standard_py3_1025	NA	A210305_bc_hela_200ng_100min_dia_standard_py3_1025.d	2	O14562	O14562	-149.467	-160.229	6.31166e-18	1.64501e-11	1.68587e-17	9.52297e-12	9	454.186	FPLDSTGSELK	Stripped Sequence	TRUE	0	FPLDSTGSELK	5	1	FALSE	_FPLDSTGSELK_	33.8745	FALSE	_FPLDSTGSELK_	_FPLDSTGSELK_	no group specified	LABEL_FREE	FALSE	NaN	0.00284034	0.000289689	40.3708	33.5962	40.5708	0.00563072	0.0165033	9.92274e-05	0.000289689	FALSE	NaN	1994.71	1994.71	TRUE	TRUE	-37.5679	2	_FPLDSTGSELK_	_FPLDSTGSELK_	597.306	597.306	1994.71
Not Defined	A210305_bc_hela_200ng_100min_dia_standard_py3_1025	NA	A210305_bc_hela_200ng_100min_dia_standard_py3_1025.d	2	O14562	O14562	-149.467	-160.229	6.31166e-18	1.64501e-11	1.68587e-17	9.52297e-12	9	454.186	IMVVGSTINDVLAVNTPK	Stripped Sequence	TRUE	0	IMVVGSTINDVLAVNTPK	6	2	FALSE	_IMVVGSTINDVLAVNTPK_	84.2853	FALSE	_IMVVGSTINDVLAVNTPK_	_IMVVGSTINDVLAVNTPK_	no group specified	LABEL_FREE	FALSE	NaN	0.000431456	4.37301e-06	74.8481	84.0846	74.9862	7.75959e-06	1.89057e-05	2.6715e-16	4.37301e-06	FALSE	NaN	262.271	262.271	TRUE	TRUE	-29.8745	2	_IMVVGSTINDVLAVNTPK_	_IMVVGSTINDVLAVNTPK_	936.019	936.018	262.271
Not Defined	A210305_bc_hela_200ng_100min_dia_standard_py3_1025	NA	A210305_bc_hela_200ng_100min_dia_standard_py3_1025.d	2	O14562	O14562	-149.467	-160.229	6.31166e-18	1.64501e-11	1.68587e-17	9.52297e-12	9	454.186	IMVVGSTINDVLAVNTPK	Stripped Sequence	TRUE	0	IMVVGSTINDVLAVNTPK	6	2	FALSE	_IMVVGSTINDVLAVNTPK_	84.2853	FALSE	_IMVVGSTINDVLAVNTPK_	_IMVVGSTINDVLAVNTPK_	no group specified	LABEL_FREE	FALSE	NaN	0.012192	0.000642325	74.8193	84.0427	74.9862	0.000781256	0.000971979	0.000642325	0.000729464	FALSE	NaN	111.224	111.224	TRUE	TRUE	-41.1523	3	_IMVVGSTINDVLAVNTPK_	_IMVVGSTINDVLAVNTPK_	624.348	624.348	111.224
Not Defined	A210305_bc_hela_200ng_100min_dia_standard_py3_1025	NA	A210305_bc_hela_200ng_100min_dia_standard_py3_1025.d	2	O14562	O14562	-149.467	-160.229	6.31166e-18	1.64501e-11	1.68587e-17	9.52297e-12	9	454.186	IHSITGLPPAMQK	Stripped Sequence	TRUE	0	IHSITGLPPAMQK	7	2	FALSE	_IHSITGLPPAMQK_	21.7024	FALSE	_IHSITGLPPAMQK_	_IHSITGLPPAMQK_	no group specified	LABEL_FREE	FALSE	NaN	0.0308794	0.00269886	32.5334	21.0191	32.9973	0.00292483	0.00594574	0.000129886	0.00269886	FALSE	NaN	201.665	201.665	TRUE	TRUE	-48.5234	2	_IHSITGLPPAMQK_	_IHSITGLPPAMQK_	696.887	696.887	201.665
Not Defined	A210305_bc_hela_200ng_100min_dia_standard_py3_1025	NA	A210305_bc_hela_200ng_100min_dia_standard_py3_1025.d	2	O14562	O14562	-149.467	-160.229	6.31166e-18	1.64501e-11	1.68587e-17	9.52297e-12	9	454.186	IHSITGLPPAMQK	Stripped Sequence	TRUE	0	IHSITGLPPAMQK	7	2	FALSE	_IHSITGLPPAMQK_	21.7024	FALSE	_IHSITGLPPAMQK_	_IHSITGLPPAMQK_	no group specified	LABEL_FREE	FALSE	NaN	0.0344538	0.002848	32.5667	21.0712	32.9973	0.0278321	0.0797543	0.000893918	0.002848	FALSE	NaN	51.3405	51.3405	TRUE	TRUE	-48.9303	3	_IHSITGLPPAMQK_	_IHSITGLPPAMQK_	464.927	464.926	51.3405
Not Defined	A210305_bc_hela_200ng_100min_dia_standard_py3_1025	NA	A210305_bc_hela_200ng_100min_dia_standard_py3_1025.d	2	O14569	O14569	-154.013	-157.697	4.78597e-11	1.05346e-15	3.2484e-11	7.59229e-16	4	164.418	ALSAETESHIYR	Stripped Sequence	TRUE	0	ALSAETESHIYR	1	4	TRUE	_[+42]ALSAETESHIYR_	30.2787	FALSE	_[Acetyl (Protein N-term)]ALSAETESHIYR_	_[Acetyl (Protein N-term)]ALSAETESHIYR_	no group specified	LABEL_FREE	FALSE	NaN	0.00592551	0.000374762	38.3278	30.6345	38.0981	0.000166577	0.000374762	2.98395e-06	0.000121985	FALSE	NaN	301.857	301.857	TRUE	TRUE	-38.7734	2	_[+42]ALSAETESHIYR_	_[Acetyl (Protein N-term)]ALSAETESHIYR_	709.849	709.849	301.857
Not Defined	A210305_bc_hela_200ng_100min_dia_standard_py3_1025	NA	A210305_bc_hela_200ng_100min_dia_standard_py3_1025.d	2	O14569	O14569	-154.013	-157.697	4.78597e-11	1.05346e-15	3.2484e-11	7.59229e-16	4	164.418	ALSAETESHIYR	Stripped Sequence	TRUE	0	ALSAETESHIYR	1	4	TRUE	_ALSAETESHIYR_	-0.718409	FALSE	_ALSAETESHIYR_	_ALSAETESHIYR_	no group specified	LABEL_FREE	FALSE	NaN	0.000275978	4.26823e-10	20.4424	-0.791241	20.4752	7.11967e-07	2.13547e-06	2.64797e-13	4.26823e-10	FALSE	NaN	165.752	165.752	TRUE	TRUE	-22.1484	2	_ALSAETESHIYR_	_ALSAETESHIYR_	688.844	688.843	165.752
Not Defined	A210305_bc_hela_200ng_100min_dia_standard_py3_1025	NA	A210305_bc_hela_200ng_100min_dia_standard_py3_1025.d	2	O14569	O14569	-154.013	-157.697	4.78597e-11	1.05346e-15	3.2484e-11	7.59229e-16	4	164.418	ALSAETESHIYR	Stripped Sequence	TRUE	0	ALSAETESHIYR	1	4	TRUE	_A[+42]LSAETESHIYR_	30.9623	FALSE	_A[Acetyl (Protein N-term)]LSAETESHIYR_	_A[Acetyl (Protein N-term)]LSAETESHIYR_	no group specified	LABEL_FREE	FALSE	NaN	0.00043095	3.77443e-06	38.3178	30.6491	38.5065	2.15762e-05	6.09542e-05	4.4025e-14	3.77443e-06	FALSE	NaN	137.061	137.061	TRUE	TRUE	-29.6997	2	_A[+42]LSAETESHIYR_	_A[Acetyl (Protein N-term)]LSAETESHIYR_	709.849	709.849	137.061
Not Defined	A210305_bc_hela_200ng_100min_dia_standard_py3_1025	NA	A210305_bc_hela_200ng_100min_dia_standard_py3_1025.d	2	O14569	O14569	-154.013	-157.697	4.78597e-11	1.05346e-15	3.2484e-11	7.59229e-16	4	164.418	ALSAETESHIYR	Stripped Sequence	TRUE	0	ALSAETESHIYR	1	4	TRUE	_ALSAETESHIYR_	-0.718409	FALSE	_ALSAETESHIYR_	_ALSAETESHIYR_	no group specified	LABEL_FREE	FALSE	NaN	0.000386444	9.90594e-08	20.4306	-0.817436	20.4752	9.3657e-07	2.7106e-06	5.21776e-11	9.90594e-08	FALSE	NaN	104.906	104.906	FALSE	TRUE	-26.1544	3	_ALSAETESHIYR_	_ALSAETESHIYR_	459.565	459.564	104.906
Not Defined	A210305_bc_hela_200ng_100min_dia_standard_py3_1025	NA	A210305_bc_hela_200ng_100min_dia_standard_py3_1025.d	2	O14578	O14578	-154.943	-159.713	7.00402e-10	2.74654e-12	4.15517e-10	1.63146e-12	18	52.8158	SPFAEGTSAR	Stripped Sequence	TRUE	0	SPFAEGTSAR	1	1	TRUE	_SPFAEGTSAR_	-15.8919	FALSE	_SPFAEGTSAR_	_SPFAEGTSAR_	no group specified	LABEL_FREE	FALSE	NaN	0.000434847	9.66545e-06	14.1407	-15.2768	13.9084	0.00113266	0.00188801	9.66545e-06	0.00150031	FALSE	NaN	116.235	116.235	TRUE	TRUE	-30.8783	2	_SPFAEGTSAR_	_SPFAEGTSAR_	511.749	511.748	116.235
Not Defined	A210305_bc_hela_200ng_100min_dia_standard_py3_1025	NA	A210305_bc_hela_200ng_100min_dia_standard_py3_1025.d	2	O14578	O14578	-154.943	-159.713	7.00402e-10	2.74654e-12	4.15517e-10	1.63146e-12	18	52.8158	LQQQMDLQK	Stripped Sequence	TRUE	0	LQQQMDLQK	2	1	TRUE	_LQQQMDLQK_	-7.4396	FALSE	_LQQQMDLQK_	_LQQQMDLQK_	no group specified	LABEL_FREE	FALSE	NaN	0.0129896	0.000842537	17.8291	-6.47905	17.4863	0.00287229	0.00777432	1.5717e-12	0.000842537	FALSE	NaN	93.622	93.622	TRUE	TRUE	-42.4258	2	_LQQQMDLQK_	_LQQQMDLQK_	566.295	566.294	93.622
Not Defined	A210305_bc_hela_200ng_100min_dia_standard_py3_1025	NA	A210305_bc_hela_200ng_100min_dia_standard_py3_1025.d	2	O14578	O14578	-154.943	-159.713	7.00402e-10	2.74654e-12	4.15517e-10	1.63146e-12	18	52.8158	ESQLTALQAAR	Stripped Sequence	TRUE	0	ESQLTALQAAR	3	1	TRUE	_ESQLTALQAAR_	12.0351	FALSE	_ESQLTALQAAR_	_ESQLTALQAAR_	no group specified	LABEL_FREE	FALSE	NaN	0.000321083	8.33478e-09	27.7642	12.9434	27.1402	2.73176e-06	8.18693e-06	9.366e-18	8.33478e-09	FALSE	NaN	74.3057	74.3057	TRUE	TRUE	-24.2154	2	_ESQLTALQAAR_	_ESQLTALQAAR_	594.323	594.322	74.3057
Not Defined	A210305_bc_hela_200ng_100min_dia_standard_py3_1025	NA	A210305_bc_hela_200ng_100min_dia_standard_py3_1025.d	2	O14578	O14578	-154.943	-159.713	7.00402e-10	2.74654e-12	4.15517e-10	1.63146e-12	18	52.8158	TLYLLAPSFPDK	Stripped Sequence	TRUE	0	TLYLLAPSFPDK	4	1	FALSE	_TLYLLAPSFPDK_	76.2743	FALSE	_TLYLLAPSFPDK_	_TLYLLAPSFPDK_	no group specified	LABEL_FREE	FALSE	NaN	0.000917245	0.00021428	70.0407	76.2921	70.0297	0.000298999	0.000594169	8.85472e-05	0.00021428	FALSE	NaN	59.381	59.381	TRUE	TRUE	-35.8725	2	_TLYLLAPSFPDK_	_TLYLLAPSFPDK_	682.877	682.876	59.381
Not Defined	A210305_bc_hela_200ng_100min_dia_standard_py3_1025	NA	A210305_bc_hela_200ng_100min_dia_standard_py3_1025.d	2	O14578	O14578	-154.943	-159.713	7.00402e-10	2.74654e-12	4.15517e-10	1.63146e-12	18	52.8158	ALQLLHDIR	Stripped Sequence	TRUE	0	ALQLLHDIR	5	1	FALSE	_ALQLLHDIR_	30.2997	FALSE	_ALQLLHDIR_	_ALQLLHDIR_	no group specified	LABEL_FREE	FALSE	NaN	0.137735	0.00673323	37.2632	28.5294	38.2229	0.00250406	0.00673323	0.000276731	0.000502209	FALSE	NaN	78.8202	78.8202	TRUE	TRUE	-55.2113	2	_ALQLLHDIR_	_ALQLLHDIR_	539.822	539.821	78.8202
Not Defined	A210305_bc_hela_200ng_100min_dia_standard_py3_1025	NA	A210305_bc_hela_200ng_100min_dia_standard_py3_1025.d	2	O14578	O14578	-154.943	-159.713	7.00402e-10	2.74654e-12	4.15517e-10	1.63146e-12	18	52.8158	LTQGLQEALDR	Stripped Sequence	TRUE	0	LTQGLQEALDR	6	1	FALSE	_LTQGLQEALDR_	25.3486	FALSE	_LTQGLQEALDR_	_LTQGLQEALDR_	no group specified	LABEL_FREE	FALSE	NaN	0.000408757	2.87683e-07	34.776	24.7455	35.1252	0.000106178	0.000255284	2.87683e-07	6.29609e-05	FALSE	NaN	55.0885	55.0885	TRUE	TRUE	-27.0799	2	_LTQGLQEALDR_	_LTQGLQEALDR_	622.336	622.335	55.0885
Not Defined	A210305_bc_hela_200ng_100min_dia_standard_py3_1025	NA	A210305_bc_hela_200ng_100min_dia_standard_py3_1025.d	2	O14578	O14578	-154.943	-159.713	7.00402e-10	2.74654e-12	4.15517e-10	1.63146e-12	18	52.8158	IDWNNIR	Stripped Sequence	TRUE	0	IDWNNIR	7	1	FALSE	_IDWNNIR_	26.5602	FALSE	_IDWNNIR_	_IDWNNIR_	no group specified	LABEL_FREE	FALSE	NaN	0.000435601	1.09472e-05	36.6195	27.4596	35.9157	0.00328705	0.00852973	1.09472e-05	0.00132049	FALSE	NaN	76.861	76.861	TRUE	TRUE	-31.0414	2	_IDWNNIR_	_IDWNNIR_	465.743	465.742	76.861
Not Defined	A210305_bc_hela_200ng_100min_dia_standard_py3_1025	NA	A210305_bc_hela_200ng_100min_dia_standard_py3_1025.d	2	O14578	O14578	-154.943	-159.713	7.00402e-10	2.74654e-12	4.15517e-10	1.63146e-12	18	52.8158	AEILALQQALK	Stripped Sequence	TRUE	0	AEILALQQALK	8	1	FALSE	_AEILALQQALK_	56.7858	FALSE	_AEILALQQALK_	_AEILALQQALK_	no group specified	LABEL_FREE	FALSE	NaN	0.0395998	0.00303718	55.5008	55.1684	56.2785	0.00239587	0.00303718	0.00178016	0.00237028	FALSE	NaN	68.4166	68.4166	TRUE	TRUE	-49.4341	2	_AEILALQQALK_	_AEILALQQALK_	599.364	599.363	68.4166
Not Defined	A210305_bc_hela_200ng_100min_dia_standard_py3_1025	NA	A210305_bc_hela_200ng_100min_dia_standard_py3_1025.d	2	O14578	O14578	-154.943	-159.713	7.00402e-10	2.74654e-12	4.15517e-10	1.63146e-12	18	52.8158	AQEEMISELR	Stripped Sequence	TRUE	0	AQEEMISELR	9	1	FALSE	_AQEEMISELR_	23.0871	FALSE	_AQEEMISELR_	_AQEEMISELR_	no group specified	LABEL_FREE	FALSE	NaN	0.000433865	8.0354e-06	33.7797	22.9163	33.8557	4.04865e-06	8.0354e-06	6.85477e-07	3.42508e-06	FALSE	NaN	45.818	45.818	TRUE	TRUE	-30.6352	2	_AQEEMISELR_	_AQEEMISELR_	603.295	603.295	45.818
Not Defined	A210305_bc_hela_200ng_100min_dia_standard_py3_1025	NA	A210305_bc_hela_200ng_100min_dia_standard_py3_1025.d	2	O14578	O14578	-154.943	-159.713	7.00402e-10	2.74654e-12	4.15517e-10	1.63146e-12	18	52.8158	STSPWIPQLQYAFQDK	Stripped Sequence	TRUE	0	STSPWIPQLQYAFQDK	10	1	FALSE	_STSPWIPQLQYAFQDK_	88.9649	FALSE	_STSPWIPQLQYAFQDK_	_STSPWIPQLQYAFQDK_	no group specified	LABEL_FREE	FALSE	NaN	0.00041734	5.12647e-07	78.4947	88.5653	78.7657	0.00258979	0.00776885	2.60353e-11	5.12647e-07	FALSE	NaN	55.8458	55.8458	TRUE	TRUE	-27.612	2	_STSPWIPQLQYAFQDK_	_STSPWIPQLQYAFQDK_	954.978	954.978	55.8458
Not Defined	A210305_bc_hela_200ng_100min_dia_standard_py3_1025	NA	A210305_bc_hela_200ng_100min_dia_standard_py3_1025.d	2	O14578	O14578	-154.943	-159.713	7.00402e-10	2.74654e-12	4.15517e-10	1.63146e-12	18	52.8158	ASTEATELLQNIR	Stripped Sequence	TRUE	0	ASTEATELLQNIR	11	1	FALSE	_ASTEATELLQNIR_	51.5286	FALSE	_ASTEATELLQNIR_	_ASTEATELLQNIR_	no group specified	LABEL_FREE	FALSE	NaN	0.000736372	0.000200049	52.5817	50.5891	53.0743	0.000228648	0.000485861	3.39188e-08	0.000200049	FALSE	NaN	46.8821	46.8821	TRUE	TRUE	-35.4333	2	_ASTEATELLQNIR_	_ASTEATELLQNIR_	723.383	723.383	46.8821
Not Defined	A210305_bc_hela_200ng_100min_dia_standard_py3_1025	NA	A210305_bc_hela_200ng_100min_dia_standard_py3_1025.d	2	O14578	O14578	-154.943	-159.713	7.00402e-10	2.74654e-12	4.15517e-10	1.63146e-12	18	52.8158	YLGPAISSGAIYLASSYQDK	Stripped Sequence	TRUE	0	YLGPAISSGAIYLASSYQDK	12	1	FALSE	_YLGPAISSGAIYLASSYQDK_	78.6997	FALSE	_YLGPAISSGAIYLASSYQDK_	_YLGPAISSGAIYLASSYQDK_	no group specified	LABEL_FREE	FALSE	NaN	0.0441733	0.00318932	71.4633	77.9725	71.888	0.00281724	0.00515748	0.000104917	0.00318932	FALSE	NaN	26.3011	26.3011	TRUE	TRUE	-49.8258	2	_YLGPAISSGAIYLASSYQDK_	_YLGPAISSGAIYLASSYQDK_	1052.53	1052.53	26.3011
Not Defined	A210305_bc_hela_200ng_100min_dia_standard_py3_1025	NA	A210305_bc_hela_200ng_100min_dia_standard_py3_1025.d	2	O14578	O14578	-154.943	-159.713	7.00402e-10	2.74654e-12	4.15517e-10	1.63146e-12	18	52.8158	VSEVEAVLSQK	Stripped Sequence	TRUE	0	VSEVEAVLSQK	14	1	FALSE	_VSEVEAVLSQK_	28.8351	FALSE	_VSEVEAVLSQK_	_VSEVEAVLSQK_	no group specified	LABEL_FREE	FALSE	NaN	0.000438171	1.56308e-05	37.0064	28.7929	37.0396	0.0111121	0.0317057	1.56308e-05	0.00161494	FALSE	NaN	23.856	23.856	TRUE	TRUE	-31.4864	2	_VSEVEAVLSQK_	_VSEVEAVLSQK_	594.827	594.827	23.856
Not Defined	A210305_bc_hela_200ng_100min_dia_standard_py3_1025	NA	A210305_bc_hela_200ng_100min_dia_standard_py3_1025.d	2	O14578	O14578	-154.943	-159.713	7.00402e-10	2.74654e-12	4.15517e-10	1.63146e-12	18	52.8158	RSDLYESELR	Stripped Sequence	TRUE	1	RSDLYESELR	16	1	FALSE	_RSDLYESELR_	0.888652	FALSE	_RSDLYESELR_	_RSDLYESELR_	no group specified	LABEL_FREE	FALSE	NaN	0.147601	0.00769437	21.9409	2.26901	21.2183	0.0944948	0.260859	0.00769437	0.0149311	FALSE	NaN	220.509	220.509	TRUE	TRUE	-55.998	2	_RSDLYESELR_	_RSDLYESELR_	634.318	634.317	220.509
Not Defined	A210305_bc_hela_200ng_100min_dia_standard_py3_1025	NA	A210305_bc_hela_200ng_100min_dia_standard_py3_1025.d	2	O14578	O14578	-154.943	-159.713	7.00402e-10	2.74654e-12	4.15517e-10	1.63146e-12	18	52.8158	FYLETQAGK	Stripped Sequence	TRUE	0	FYLETQAGK	17	1	FALSE	_FYLETQAGK_	12.1956	FALSE	_FYLETQAGK_	_FYLETQAGK_	no group specified	LABEL_FREE	FALSE	NaN	0.000729238	0.00019938	27.4202	12.4252	27.2366	0.0966715	0.263886	0.00019938	0.0259291	FALSE	NaN	145.899	145.899	TRUE	TRUE	-35.4111	2	_FYLETQAGK_	_FYLETQAGK_	528.772	528.771	145.899
Not Defined	A210305_bc_hela_200ng_100min_dia_standard_py3_1025	NA	A210305_bc_hela_200ng_100min_dia_standard_py3_1025.d	2	O14578	O14578	-154.943	-159.713	7.00402e-10	2.74654e-12	4.15517e-10	1.63146e-12	18	52.8158	LMMNQLEEDLVSAR	Stripped Sequence	TRUE	0	LMMNQLEEDLVSAR	18	1	FALSE	_LMMNQLEEDLVSAR_	80.3146	FALSE	_LMMNQLEEDLVSAR_	_LMMNQLEEDLVSAR_	no group specified	LABEL_FREE	FALSE	NaN	0.00192818	0.000260538	71.7451	79.0733	72.5272	0.00556589	0.0151588	0.000260538	0.0012783	FALSE	NaN	52.9704	52.9704	TRUE	TRUE	-37.0129	2	_LMMNQLEEDLVSAR_	_LMMNQLEEDLVSAR_	824.905	824.905	52.9704
Not Defined	A210305_bc_hela_200ng_100min_dia_standard_py3_1025	NA	A210305_bc_hela_200ng_100min_dia_standard_py3_1025.d	2	O14578	O14578	-154.943	-159.713	7.00402e-10	2.74654e-12	4.15517e-10	1.63146e-12	18	52.8158	SPEHQPSAMSLLAPPSSR	Stripped Sequence	TRUE	0	SPEHQPSAMSLLAPPSSR	24	1	FALSE	_SPEHQPSAMSLLAPPSSR_	35.1471	FALSE	_SPEHQPSAMSLLAPPSSR_	_SPEHQPSAMSLLAPPSSR_	no group specified	LABEL_FREE	FALSE	NaN	0.140488	0.00695665	41.692	35.3352	41.5551	0.167805	0.476609	0.00695665	0.0198486	FALSE	NaN	27.8685	27.8685	TRUE	TRUE	-55.4065	3	_SPEHQPSAMSLLAPPSSR_	_SPEHQPSAMSLLAPPSSR_	631.316	631.315	27.8685
Not Defined	A210305_bc_hela_200ng_100min_dia_standard_py3_1025	NA	A210305_bc_hela_200ng_100min_dia_standard_py3_1025.d	2	O14578	O14578	-154.943	-159.713	7.00402e-10	2.74654e-12	4.15517e-10	1.63146e-12	18	52.8158	EVSLEHEEQK	Stripped Sequence	TRUE	0	EVSLEHEEQK	25	1	FALSE	_EVSLEHEEQK_	-27.1337	FALSE	_EVSLEHEEQK_	_EVSLEHEEQK_	no group specified	LABEL_FREE	FALSE	NaN	0.0115157	0.00058654	9.96307	-27.1452	9.96726	0.0292418	0.0564339	0.00058654	0.030705	FALSE	NaN	25.4236	25.4236	TRUE	TRUE	-40.7362	2	_EVSLEHEEQK_	_EVSLEHEEQK_	614.296	614.296	25.4236
Not Defined	A210305_bc_hela_200ng_100min_dia_standard_py3_1025	NA	A210305_bc_hela_200ng_100min_dia_standard_py3_1025.d	2	O14579	O14579	-152.568	-154.704	5.46018e-13	6.98646e-22	4.88127e-13	8.74048e-22	13	245.165	DSIVAELDR	Stripped Sequence	TRUE	0	DSIVAELDR	1	1	TRUE	_DSIVAELDR_	38.2114	FALSE	_DSIVAELDR_	_DSIVAELDR_	no group specified	LABEL_FREE	FALSE	NaN	0.0107894	0.000544315	43.771	38.4473	43.5921	0.000899842	0.00193932	0.000215894	0.000544315	FALSE	NaN	2782.53	2782.53	TRUE	TRUE	-40.4003	2	_DSIVAELDR_	_DSIVAELDR_	509.264	509.263	2782.53
Not Defined	A210305_bc_hela_200ng_100min_dia_standard_py3_1025	NA	A210305_bc_hela_200ng_100min_dia_standard_py3_1025.d	2	O14579	O14579	-152.568	-154.704	5.46018e-13	6.98646e-22	4.88127e-13	8.74048e-22	13	245.165	PSSAPELQAVR	Stripped Sequence	TRUE	0	PSSAPELQAVR	2	1	TRUE	_PSSAPELQAVR_	4.37012	FALSE	_PSSAPELQAVR_	_PSSAPELQAVR_	no group specified	LABEL_FREE	FALSE	NaN	0.000439366	1.81208e-05	23.2532	4.40363	23.2333	4.2383e-05	0.000109028	2.05349e-10	1.81208e-05	FALSE	NaN	1031.87	1031.87	TRUE	TRUE	-31.6518	2	_PSSAPELQAVR_	_PSSAPELQAVR_	577.812	577.811	1031.87
Not Defined	A210305_bc_hela_200ng_100min_dia_standard_py3_1025	NA	A210305_bc_hela_200ng_100min_dia_standard_py3_1025.d	2	O14579	O14579	-152.568	-154.704	5.46018e-13	6.98646e-22	4.88127e-13	8.74048e-22	13	245.165	NAFYIGSYQQCINEAQR	Stripped Sequence	TRUE	0	NAFYIGSYQQCINEAQR	3	2	TRUE	_NAFYIGSYQQC[+57]INEAQR_	52.6058	FALSE	_NAFYIGSYQQC[Carbamidomethyl (C)]INEAQR_	_NAFYIGSYQQC[Carbamidomethyl (C)]INEAQR_	no group specified	LABEL_FREE	FALSE	NaN	0.000282757	1.01419e-09	53.5326	52.6786	53.4907	1.03069e-06	3.09104e-06	2.55745e-21	1.01419e-09	FALSE	NaN	390.225	390.225	TRUE	TRUE	-22.7259	2	_NAFYIGSYQQC[+57]INEAQR_	_NAFYIGSYQQC[Carbamidomethyl (C)]INEAQR_	1031.48	1031.47	390.225
Not Defined	A210305_bc_hela_200ng_100min_dia_standard_py3_1025	NA	A210305_bc_hela_200ng_100min_dia_standard_py3_1025.d	2	O14579	O14579	-152.568	-154.704	5.46018e-13	6.98646e-22	4.88127e-13	8.74048e-22	13	245.165	NAFYIGSYQQCINEAQR	Stripped Sequence	TRUE	0	NAFYIGSYQQCINEAQR	3	2	TRUE	_NAFYIGSYQQC[+57]INEAQR_	52.6058	FALSE	_NAFYIGSYQQC[Carbamidomethyl (C)]INEAQR_	_NAFYIGSYQQC[Carbamidomethyl (C)]INEAQR_	no group specified	LABEL_FREE	FALSE	NaN	0.000274586	2.57736e-12	53.5361	52.6838	53.4907	1.06136e-06	3.18408e-06	4.64167e-33	2.57736e-12	FALSE	NaN	183.544	183.544	TRUE	TRUE	-19.0804	3	_NAFYIGSYQQC[+57]INEAQR_	_NAFYIGSYQQC[Carbamidomethyl (C)]INEAQR_	687.986	687.986	183.544
Not Defined	A210305_bc_hela_200ng_100min_dia_standard_py3_1025	NA	A210305_bc_hela_200ng_100min_dia_standard_py3_1025.d	2	O14579	O14579	-152.568	-154.704	5.46018e-13	6.98646e-22	4.88127e-13	8.74048e-22	13	245.165	FGVVLDEIK	Stripped Sequence	TRUE	0	FGVVLDEIK	4	1	FALSE	_FGVVLDEIK_	53.4618	FALSE	_FGVVLDEIK_	_FGVVLDEIK_	no group specified	LABEL_FREE	FALSE	NaN	0.00147807	0.000243247	54.0265	53.3824	54.0878	0.000116718	0.000243247	5.47915e-07	0.000106359	FALSE	NaN	486.811	486.811	TRUE	TRUE	-36.6311	2	_FGVVLDEIK_	_FGVVLDEIK_	510.292	510.291	486.811
Not Defined	A210305_bc_hela_200ng_100min_dia_standard_py3_1025	NA	A210305_bc_hela_200ng_100min_dia_standard_py3_1025.d	2	O14579	O14579	-152.568	-154.704	5.46018e-13	6.98646e-22	4.88127e-13	8.74048e-22	13	245.165	WEAAEGLLQEALDK	Stripped Sequence	TRUE	0	WEAAEGLLQEALDK	5	1	FALSE	_WEAAEGLLQEALDK_	83.4232	FALSE	_WEAAEGLLQEALDK_	_WEAAEGLLQEALDK_	no group specified	LABEL_FREE	FALSE	NaN	0.000432218	5.42223e-06	74.6564	83.8118	74.3825	0.000291783	0.000770697	5.42223e-06	9.92282e-05	FALSE	NaN	296.223	296.223	TRUE	TRUE	-30.1362	2	_WEAAEGLLQEALDK_	_WEAAEGLLQEALDK_	786.899	786.899	296.223
Not Defined	A210305_bc_hela_200ng_100min_dia_standard_py3_1025	NA	A210305_bc_hela_200ng_100min_dia_standard_py3_1025.d	2	O14579	O14579	-152.568	-154.704	5.46018e-13	6.98646e-22	4.88127e-13	8.74048e-22	13	245.165	LDRLDLAR	Stripped Sequence	TRUE	1	LDRLDLAR	6	1	FALSE	_LDRLDLAR_	1.43687	FALSE	_LDRLDLAR_	_LDRLDLAR_	no group specified	LABEL_FREE	FALSE	NaN	0.100997	0.00490931	21.8343	2.06219	21.5057	0.00179573	0.00490931	0.000194147	0.000283745	FALSE	NaN	49.7478	49.7478	TRUE	TRUE	-53.1736	2	_LDRLDLAR_	_LDRLDLAR_	486.285	486.284	49.7478
Not Defined	A210305_bc_hela_200ng_100min_dia_standard_py3_1025	NA	A210305_bc_hela_200ng_100min_dia_standard_py3_1025.d	2	O14579	O14579	-152.568	-154.704	5.46018e-13	6.98646e-22	4.88127e-13	8.74048e-22	13	245.165	MFADYLAHESR	Stripped Sequence	TRUE	0	MFADYLAHESR	7	2	FALSE	_MFADYLAHESR_	29.1418	FALSE	_MFADYLAHESR_	_MFADYLAHESR_	no group specified	LABEL_FREE	FALSE	NaN	0.000278709	6.63461e-10	37.2028	29.0326	37.2952	3.0511e-06	9.15262e-06	2.82225e-15	6.63461e-10	FALSE	NaN	1515.16	1515.16	TRUE	TRUE	-22.4382	2	_MFADYLAHESR_	_MFADYLAHESR_	670.309	670.308	1515.16
Not Defined	A210305_bc_hela_200ng_100min_dia_standard_py3_1025	NA	A210305_bc_hela_200ng_100min_dia_standard_py3_1025.d	2	O14579	O14579	-152.568	-154.704	5.46018e-13	6.98646e-22	4.88127e-13	8.74048e-22	13	245.165	MFADYLAHESR	Stripped Sequence	TRUE	0	MFADYLAHESR	7	2	FALSE	_MFADYLAHESR_	29.1418	FALSE	_MFADYLAHESR_	_MFADYLAHESR_	no group specified	LABEL_FREE	FALSE	NaN	0.00255975	0.000281185	37.211	29.0423	37.2952	0.000123591	0.000281185	3.77103e-07	8.92094e-05	FALSE	NaN	989.441	989.441	TRUE	TRUE	-37.417	3	_MFADYLAHESR_	_MFADYLAHESR_	447.208	447.207	989.441
Not Defined	A210305_bc_hela_200ng_100min_dia_standard_py3_1025	NA	A210305_bc_hela_200ng_100min_dia_standard_py3_1025.d	2	O14579	O14579	-152.568	-154.704	5.46018e-13	6.98646e-22	4.88127e-13	8.74048e-22	13	245.165	LQDAYYIFQEMADK	Stripped Sequence	TRUE	0	LQDAYYIFQEMADK	8	1	FALSE	_LQDAYYIFQEMADK_	85.139	FALSE	_LQDAYYIFQEMADK_	_LQDAYYIFQEMADK_	no group specified	LABEL_FREE	FALSE	NaN	0.000334125	1.39356e-08	75.6939	85.3332	75.5718	1.76032e-06	5.26703e-06	3.00437e-17	1.39356e-08	FALSE	NaN	1125.11	1125.11	TRUE	TRUE	-24.5981	2	_LQDAYYIFQEMADK_	_LQDAYYIFQEMADK_	867.906	867.906	1125.11
Not Defined	A210305_bc_hela_200ng_100min_dia_standard_py3_1025	NA	A210305_bc_hela_200ng_100min_dia_standard_py3_1025.d	2	O14579	O14579	-152.568	-154.704	5.46018e-13	6.98646e-22	4.88127e-13	8.74048e-22	13	245.165	FGVVLDEIKPSSAPELQAVR	Stripped Sequence	TRUE	1	FGVVLDEIKPSSAPELQAVR	9	1	FALSE	_FGVVLDEIKPSSAPELQAVR_	71.0514	FALSE	_FGVVLDEIKPSSAPELQAVR_	_FGVVLDEIKPSSAPELQAVR_	no group specified	LABEL_FREE	FALSE	NaN	0.000503314	0.000155088	66.6903	71.1965	66.5775	9.12204e-05	0.000155088	4.55134e-13	0.000118573	FALSE	NaN	1010.98	1010.98	TRUE	TRUE	-34.0484	3	_FGVVLDEIKPSSAPELQAVR_	_FGVVLDEIKPSSAPELQAVR_	719.063	719.063	1010.98
Not Defined	A210305_bc_hela_200ng_100min_dia_standard_py3_1025	NA	A210305_bc_hela_200ng_100min_dia_standard_py3_1025.d	2	O14579	O14579	-152.568	-154.704	5.46018e-13	6.98646e-22	4.88127e-13	8.74048e-22	13	245.165	CSPTLLLLNGQAACHMAQGR	Stripped Sequence	TRUE	0	CSPTLLLLNGQAACHMAQGR	11	1	FALSE	_C[+57]SPTLLLLNGQAAC[+57]HMAQGR_	54.9052	FALSE	_C[Carbamidomethyl (C)]SPTLLLLNGQAAC[Carbamidomethyl (C)]HMAQGR_	_C[Carbamidomethyl (C)]SPTLLLLNGQAAC[Carbamidomethyl (C)]HMAQGR_	no group specified	LABEL_FREE	FALSE	NaN	0.000389888	1.14362e-07	54.7262	54.2794	55.2951	0.000129828	0.000389371	6.04814e-17	1.14362e-07	FALSE	NaN	110.318	110.318	TRUE	TRUE	-26.2757	3	_C[+57]SPTLLLLNGQAAC[+57]HMAQGR_	_C[Carbamidomethyl (C)]SPTLLLLNGQAAC[Carbamidomethyl (C)]HMAQGR_	733.359	733.359	110.318
Not Defined	A210305_bc_hela_200ng_100min_dia_standard_py3_1025	NA	A210305_bc_hela_200ng_100min_dia_standard_py3_1025.d	2	O14579	O14579	-152.568	-154.704	5.46018e-13	6.98646e-22	4.88127e-13	8.74048e-22	13	245.165	VKLSSPER	Stripped Sequence	TRUE	1	VKLSSPER	12	1	FALSE	_VKLSSPER_	-30.0553	FALSE	_VKLSSPER_	_VKLSSPER_	no group specified	LABEL_FREE	FALSE	NaN	0.156192	0.00932097	8.5923	-29.8956	8.52902	0.0354885	0.0586673	0.00932097	0.0384772	FALSE	NaN	35.413	35.413	TRUE	TRUE	-57.1392	2	_VKLSSPER_	_VKLSSPER_	458.267	458.265	35.413
Not Defined	A210305_bc_hela_200ng_100min_dia_standard_py3_1025	NA	A210305_bc_hela_200ng_100min_dia_standard_py3_1025.d	2	O14593	O14593	-164.751	-168.781	0.00120177	0.000924087	0.000471508	0.000428783	3	27.279	GDNLVNKPDER	Stripped Sequence	TRUE	1	GDNLVNKPDER	1	1	TRUE	_GDNLVNKPDER_	-24.9214	FALSE	_GDNLVNKPDER_	_GDNLVNKPDER_	no group specified	LABEL_FREE	FALSE	NaN	0.00368769	0.000314044	10.6708	-25.0826	10.7249	0.00106536	0.00213105	0.000314044	0.000751	FALSE	NaN	21.1868	21.1868	TRUE	TRUE	-37.9607	2	_GDNLVNKPDER_	_GDNLVNKPDER_	628.815	628.815	21.1868
Not Defined	A210305_bc_hela_200ng_100min_dia_standard_py3_1025	NA	A210305_bc_hela_200ng_100min_dia_standard_py3_1025.d	2	O14593	O14593	-164.751	-168.781	0.00120177	0.000924087	0.000471508	0.000428783	3	27.279	VQQVIENHILK	Stripped Sequence	TRUE	0	VQQVIENHILK	2	2	TRUE	_VQQVIENHILK_	9.72708	FALSE	_VQQVIENHILK_	_VQQVIENHILK_	no group specified	LABEL_FREE	FALSE	NaN	0.000474349	0.000122974	26.4436	10.3991	26.073	0.000116952	0.000227882	1.44561e-10	0.000122974	FALSE	NaN	43.5872	43.5872	TRUE	TRUE	-33.5111	2	_VQQVIENHILK_	_VQQVIENHILK_	660.885	660.885	43.5872
Not Defined	A210305_bc_hela_200ng_100min_dia_standard_py3_1025	NA	A210305_bc_hela_200ng_100min_dia_standard_py3_1025.d	2	O14593	O14593	-164.751	-168.781	0.00120177	0.000924087	0.000471508	0.000428783	3	27.279	VQQVIENHILK	Stripped Sequence	TRUE	0	VQQVIENHILK	2	2	TRUE	_VQQVIENHILK_	9.72708	FALSE	_VQQVIENHILK_	_VQQVIENHILK_	no group specified	LABEL_FREE	FALSE	NaN	0.0400886	0.00305445	26.4068	10.337	26.073	0.0336945	0.0946732	0.00305445	0.00335587	FALSE	NaN	19.3933	19.3933	TRUE	TRUE	-49.4782	3	_VQQVIENHILK_	_VQQVIENHILK_	440.926	440.924	19.3933
Not Defined	A210305_bc_hela_200ng_100min_dia_standard_py3_1025	NA	A210305_bc_hela_200ng_100min_dia_standard_py3_1025.d	2	O14613	O14613	-152.076	-162.327	1.06333e-13	9.5679e-09	1.08815e-13	5.05147e-09	3	179.856	ELPDGPSPLLK	Stripped Sequence	TRUE	0	ELPDGPSPLLK	1	1	TRUE	_ELPDGPSPLLK_	40.9359	FALSE	_ELPDGPSPLLK_	_ELPDGPSPLLK_	no group specified	LABEL_FREE	FALSE	NaN	0.000697419	0.000196219	45.017	40.3429	45.3773	0.000477758	0.000937115	0.000196219	0.000299939	FALSE	NaN	227.111	227.111	TRUE	TRUE	-35.3055	2	_ELPDGPSPLLK_	_ELPDGPSPLLK_	583.327	583.326	227.111
Not Defined	A210305_bc_hela_200ng_100min_dia_standard_py3_1025	NA	A210305_bc_hela_200ng_100min_dia_standard_py3_1025.d	2	O14613	O14613	-152.076	-162.327	1.06333e-13	9.5679e-09	1.08815e-13	5.05147e-09	3	179.856	DLLSSDMISPPLGDFR	Stripped Sequence	TRUE	0	DLLSSDMISPPLGDFR	2	1	TRUE	_DLLSSDMISPPLGDFR_	111.007	FALSE	_DLLSSDMISPPLGDFR_	_DLLSSDMISPPLGDFR_	no group specified	LABEL_FREE	FALSE	NaN	0.000405049	2.33688e-07	87.8117	111.532	87.6979	7.93357e-07	1.45485e-06	2.33688e-07	6.91529e-07	FALSE	NaN	360.003	360.003	TRUE	TRUE	-26.8947	2	_DLLSSDMISPPLGDFR_	_DLLSSDMISPPLGDFR_	881.938	881.937	360.003
Not Defined	A210305_bc_hela_200ng_100min_dia_standard_py3_1025	NA	A210305_bc_hela_200ng_100min_dia_standard_py3_1025.d	2	O14613	O14613	-152.076	-162.327	1.06333e-13	9.5679e-09	1.08815e-13	5.05147e-09	3	179.856	LHLETPQPSPQEGGSVDIWR	Stripped Sequence	TRUE	0	LHLETPQPSPQEGGSVDIWR	3	1	TRUE	_LHLETPQPSPQEGGSVDIWR_	54.3999	FALSE	_LHLETPQPSPQEGGSVDIWR_	_LHLETPQPSPQEGGSVDIWR_	no group specified	LABEL_FREE	FALSE	NaN	0.000427421	1.61989e-06	55.9228	55.4172	55.1803	1.05285e-05	2.99306e-05	3.50067e-08	1.61989e-06	FALSE	NaN	152.948	152.948	TRUE	TRUE	-28.7605	3	_LHLETPQPSPQEGGSVDIWR_	_LHLETPQPSPQEGGSVDIWR_	749.378	749.378	152.948
Not Defined	A210305_bc_hela_200ng_100min_dia_standard_py3_1025	NA	A210305_bc_hela_200ng_100min_dia_standard_py3_1025.d	2	O14617	O14617	-149.272	-152.042	2.83449e-18	1.70228e-28	8.4149e-18	5.31032e-28	40	158.114	ILIEDSDQNLK	Stripped Sequence	TRUE	0	ILIEDSDQNLK	1	1	TRUE	_ILIEDSDQNLK_	24.3527	FALSE	_ILIEDSDQNLK_	_ILIEDSDQNLK_	no group specified	LABEL_FREE	FALSE	NaN	0.000399794	1.78976e-07	34.5675	24.5253	34.4792	3.9995e-06	1.18195e-05	1.40591e-16	1.78976e-07	FALSE	NaN	905.184	905.184	TRUE	TRUE	-26.6599	2	_ILIEDSDQNLK_	_ILIEDSDQNLK_	644.343	644.343	905.184
Not Defined	A210305_bc_hela_200ng_100min_dia_standard_py3_1025	NA	A210305_bc_hela_200ng_100min_dia_standard_py3_1025.d	2	O14617	O14617	-149.272	-152.042	2.83449e-18	1.70228e-28	8.4149e-18	5.31032e-28	40	158.114	LFGALTPLEPR	Stripped Sequence	TRUE	0	LFGALTPLEPR	2	1	TRUE	_LFGALTPLEPR_	65.0004	FALSE	_LFGALTPLEPR_	_LFGALTPLEPR_	no group specified	LABEL_FREE	FALSE	NaN	0.000444496	3.22188e-05	62.4026	65.2928	62.218	2.91708e-05	5.52936e-05	2.9518e-13	3.22188e-05	FALSE	NaN	728.165	728.165	TRUE	TRUE	-32.1878	2	_LFGALTPLEPR_	_LFGALTPLEPR_	607.351	607.35	728.165
Not Defined	A210305_bc_hela_200ng_100min_dia_standard_py3_1025	NA	A210305_bc_hela_200ng_100min_dia_standard_py3_1025.d	2	O14617	O14617	-149.272	-152.042	2.83449e-18	1.70228e-28	8.4149e-18	5.31032e-28	40	158.114	LYASILQQK	Stripped Sequence	TRUE	0	LYASILQQK	3	1	TRUE	_LYASILQQK_	26.6658	FALSE	_LYASILQQK_	_LYASILQQK_	no group specified	LABEL_FREE	FALSE	NaN	0.000420577	6.77501e-07	35.9965	27.4285	35.5428	3.26897e-05	8.31231e-05	6.77501e-07	1.42685e-05	FALSE	NaN	809.931	809.931	TRUE	TRUE	-27.8784	2	_LYASILQQK_	_LYASILQQK_	532.311	532.31	809.931
Not Defined	A210305_bc_hela_200ng_100min_dia_standard_py3_1025	NA	A210305_bc_hela_200ng_100min_dia_standard_py3_1025.d	2	O14617	O14617	-149.272	-152.042	2.83449e-18	1.70228e-28	8.4149e-18	5.31032e-28	40	158.114	YISQCIDEIK	Stripped Sequence	TRUE	0	YISQCIDEIK	4	1	FALSE	_YISQC[+57]IDEIK_	25.2078	FALSE	_YISQC[Carbamidomethyl (C)]IDEIK_	_YISQC[Carbamidomethyl (C)]IDEIK_	no group specified	LABEL_FREE	FALSE	NaN	0.000274586	1.09762e-10	35.0031	25.3405	34.9373	4.63291e-06	1.38891e-05	1.09762e-10	9.55812e-09	FALSE	NaN	661.773	661.773	TRUE	TRUE	-21.2857	2	_YISQC[+57]IDEIK_	_YISQC[Carbamidomethyl (C)]IDEIK_	634.813	634.813	661.773
Not Defined	A210305_bc_hela_200ng_100min_dia_standard_py3_1025	NA	A210305_bc_hela_200ng_100min_dia_standard_py3_1025.d	2	O14617	O14617	-149.272	-152.042	2.83449e-18	1.70228e-28	8.4149e-18	5.31032e-28	40	158.114	ASCILQLVK	Stripped Sequence	TRUE	0	ASCILQLVK	5	1	FALSE	_ASC[+57]ILQLVK_	43.2535	FALSE	_ASC[Carbamidomethyl (C)]ILQLVK_	_ASC[Carbamidomethyl (C)]ILQLVK_	no group specified	LABEL_FREE	FALSE	NaN	0.0129993	0.000851759	46.9843	43.2573	46.9809	0.000582883	0.000851759	0.000336661	0.000560231	FALSE	NaN	644.653	644.653	TRUE	TRUE	-42.4772	2	_ASC[+57]ILQLVK_	_ASC[Carbamidomethyl (C)]ILQLVK_	516.299	516.298	644.653
Not Defined	A210305_bc_hela_200ng_100min_dia_standard_py3_1025	NA	A210305_bc_hela_200ng_100min_dia_standard_py3_1025.d	2	O14617	O14617	-149.272	-152.042	2.83449e-18	1.70228e-28	8.4149e-18	5.31032e-28	40	158.114	AVFHEEEQR	Stripped Sequence	TRUE	0	AVFHEEEQR	6	1	FALSE	_AVFHEEEQR_	-30.6883	FALSE	_AVFHEEEQR_	_AVFHEEEQR_	no group specified	LABEL_FREE	FALSE	NaN	0.000509355	0.000158766	8.702	-30.6305	8.68184	0.000103959	0.000158766	1.78391e-10	0.000153112	FALSE	NaN	550.706	550.706	TRUE	TRUE	-34.1297	2	_AVFHEEEQR_	_AVFHEEEQR_	572.773	572.772	550.706
Not Defined	A210305_bc_hela_200ng_100min_dia_standard_py3_1025	NA	A210305_bc_hela_200ng_100min_dia_standard_py3_1025.d	2	O14617	O14617	-149.272	-152.042	2.83449e-18	1.70228e-28	8.4149e-18	5.31032e-28	40	158.114	MSFQNLLAK	Stripped Sequence	TRUE	0	MSFQNLLAK	7	1	FALSE	_MSFQNLLAK_	52.6272	FALSE	_MSFQNLLAK_	_MSFQNLLAK_	no group specified	LABEL_FREE	FALSE	NaN	0.00197618	0.000262182	53.1492	51.741	53.7382	0.000123687	0.000262182	2.70419e-08	0.000108854	FALSE	NaN	521.593	521.593	TRUE	TRUE	-37.0478	2	_MSFQNLLAK_	_MSFQNLLAK_	526.284	526.283	521.593
Not Defined	A210305_bc_hela_200ng_100min_dia_standard_py3_1025	NA	A210305_bc_hela_200ng_100min_dia_standard_py3_1025.d	2	O14617	O14617	-149.272	-152.042	2.83449e-18	1.70228e-28	8.4149e-18	5.31032e-28	40	158.114	HRPSEADEEELAR	Stripped Sequence	TRUE	1	HRPSEADEEELAR	8	1	FALSE	_HRPSEADEEELAR_	-23.1553	FALSE	_HRPSEADEEELAR_	_HRPSEADEEELAR_	no group specified	LABEL_FREE	FALSE	NaN	0.00046185	9.34254e-05	11.3219	-23.1877	11.3333	4.89289e-05	9.34254e-05	1.09943e-07	5.32513e-05	FALSE	NaN	455.866	455.866	TRUE	TRUE	-33.1355	3	_HRPSEADEEELAR_	_HRPSEADEEELAR_	513.578	513.577	455.866
Not Defined	A210305_bc_hela_200ng_100min_dia_standard_py3_1025	NA	A210305_bc_hela_200ng_100min_dia_standard_py3_1025.d	2	O14617	O14617	-149.272	-152.042	2.83449e-18	1.70228e-28	8.4149e-18	5.31032e-28	40	158.114	NYLSLAPLFFK	Stripped Sequence	TRUE	0	NYLSLAPLFFK	9	1	FALSE	_NYLSLAPLFFK_	111.502	FALSE	_NYLSLAPLFFK_	_NYLSLAPLFFK_	no group specified	LABEL_FREE	FALSE	NaN	0.000391099	1.20563e-07	87.9451	112.147	87.8052	8.69268e-06	2.59575e-05	1.9026e-17	1.20563e-07	FALSE	NaN	297.86	297.86	TRUE	TRUE	-26.3196	2	_NYLSLAPLFFK_	_NYLSLAPLFFK_	656.869	656.868	297.86
Not Defined	A210305_bc_hela_200ng_100min_dia_standard_py3_1025	NA	A210305_bc_hela_200ng_100min_dia_standard_py3_1025.d	2	O14617	O14617	-149.272	-152.042	2.83449e-18	1.70228e-28	8.4149e-18	5.31032e-28	40	158.114	DLILQCLDDK	Stripped Sequence	TRUE	0	DLILQCLDDK	10	1	FALSE	_DLILQC[+57]LDDK_	58.4529	FALSE	_DLILQC[Carbamidomethyl (C)]LDDK_	_DLILQC[Carbamidomethyl (C)]LDDK_	no group specified	LABEL_FREE	FALSE	NaN	0.000297162	2.70793e-09	57.3159	58.2583	57.514	0.000228817	0.000675282	2.70793e-09	1.11672e-05	FALSE	NaN	390.153	390.153	TRUE	TRUE	-23.409	2	_DLILQC[+57]LDDK_	_DLILQC[Carbamidomethyl (C)]LDDK_	616.813	616.812	390.153
Not Defined	A210305_bc_hela_200ng_100min_dia_standard_py3_1025	NA	A210305_bc_hela_200ng_100min_dia_standard_py3_1025.d	2	O14617	O14617	-149.272	-152.042	2.83449e-18	1.70228e-28	8.4149e-18	5.31032e-28	40	158.114	NLQDLVR	Stripped Sequence	TRUE	0	NLQDLVR	11	1	FALSE	_NLQDLVR_	19.6817	FALSE	_NLQDLVR_	_NLQDLVR_	no group specified	LABEL_FREE	FALSE	NaN	0.000692616	0.000195698	31.6612	19.7338	31.6264	0.000271318	0.000617904	3.52884e-07	0.000195698	FALSE	NaN	221.677	221.677	TRUE	TRUE	-35.2884	2	_NLQDLVR_	_NLQDLVR_	429.246	429.244	221.677
Not Defined	A210305_bc_hela_200ng_100min_dia_standard_py3_1025	NA	A210305_bc_hela_200ng_100min_dia_standard_py3_1025.d	2	O14617	O14617	-149.272	-152.042	2.83449e-18	1.70228e-28	8.4149e-18	5.31032e-28	40	158.114	ALDIDLDKPLADSEK	Stripped Sequence	TRUE	1	ALDIDLDKPLADSEK	12	2	FALSE	_ALDIDLDKPLADSEK_	48.0245	FALSE	_ALDIDLDKPLADSEK_	_ALDIDLDKPLADSEK_	no group specified	LABEL_FREE	FALSE	NaN	0.000429487	2.52227e-06	50.2454	47.7053	50.4864	0.000498107	0.000922571	2.52227e-06	0.000569228	FALSE	NaN	141.844	141.844	TRUE	TRUE	-29.2408	3	_ALDIDLDKPLADSEK_	_ALDIDLDKPLADSEK_	548.289	548.289	141.844
Not Defined	A210305_bc_hela_200ng_100min_dia_standard_py3_1025	NA	A210305_bc_hela_200ng_100min_dia_standard_py3_1025.d	2	O14617	O14617	-149.272	-152.042	2.83449e-18	1.70228e-28	8.4149e-18	5.31032e-28	40	158.114	ALDIDLDKPLADSEK	Stripped Sequence	TRUE	1	ALDIDLDKPLADSEK	12	2	FALSE	_ALDIDLDKPLADSEK_	48.0245	FALSE	_ALDIDLDKPLADSEK_	_ALDIDLDKPLADSEK_	no group specified	LABEL_FREE	FALSE	NaN	0.00105326	0.000222528	50.2716	47.7409	50.4864	0.000316365	0.000625551	0.000101017	0.000222528	FALSE	NaN	47.0333	47.0333	TRUE	TRUE	-36.11	2	_ALDIDLDKPLADSEK_	_ALDIDLDKPLADSEK_	821.93	821.931	47.0333
Not Defined	A210305_bc_hela_200ng_100min_dia_standard_py3_1025	NA	A210305_bc_hela_200ng_100min_dia_standard_py3_1025.d	2	O14617	O14617	-149.272	-152.042	2.83449e-18	1.70228e-28	8.4149e-18	5.31032e-28	40	158.114	LMTSSTNNWVLIK	Stripped Sequence	TRUE	0	LMTSSTNNWVLIK	13	1	FALSE	_LMTSSTNNWVLIK_	59.1843	FALSE	_LMTSSTNNWVLIK_	_LMTSSTNNWVLIK_	no group specified	LABEL_FREE	FALSE	NaN	0.000414363	4.11142e-07	58.3728	59.1889	58.3673	2.93983e-05	8.77836e-05	1.17591e-25	4.11142e-07	FALSE	NaN	147.712	147.712	TRUE	TRUE	-27.4056	2	_LMTSSTNNWVLIK_	_LMTSSTNNWVLIK_	753.903	753.903	147.712
Not Defined	A210305_bc_hela_200ng_100min_dia_standard_py3_1025	NA	A210305_bc_hela_200ng_100min_dia_standard_py3_1025.d	2	O14617	O14617	-149.272	-152.042	2.83449e-18	1.70228e-28	8.4149e-18	5.31032e-28	40	158.114	QEQANNPFYIK	Stripped Sequence	TRUE	0	QEQANNPFYIK	14	1	FALSE	_QEQANNPFYIK_	26.0623	FALSE	_QEQANNPFYIK_	_QEQANNPFYIK_	no group specified	LABEL_FREE	FALSE	NaN	0.000274586	3.92442e-11	35.0467	25.4285	35.2929	4.37717e-05	0.000131315	2.33911e-20	3.92442e-11	FALSE	NaN	88.381	88.381	TRUE	TRUE	-20.6525	2	_QEQANNPFYIK_	_QEQANNPFYIK_	676.336	676.335	88.381
Not Defined	A210305_bc_hela_200ng_100min_dia_standard_py3_1025	NA	A210305_bc_hela_200ng_100min_dia_standard_py3_1025.d	2	O14617	O14617	-149.272	-152.042	2.83449e-18	1.70228e-28	8.4149e-18	5.31032e-28	40	158.114	LMTHVDK	Stripped Sequence	TRUE	0	LMTHVDK	15	1	FALSE	_LMTHVDK_	-37.6727	FALSE	_LMTHVDK_	_LMTHVDK_	no group specified	LABEL_FREE	FALSE	NaN	0.0174408	0.00176677	6.69866	-37.0109	6.47384	0.00155558	0.00280675	9.32099e-05	0.00176677	FALSE	NaN	99.2786	99.2786	TRUE	TRUE	-45.9131	2	_LMTHVDK_	_LMTHVDK_	422.223	422.222	99.2786
Not Defined	A210305_bc_hela_200ng_100min_dia_standard_py3_1025	NA	A210305_bc_hela_200ng_100min_dia_standard_py3_1025.d	2	O14617	O14617	-149.272	-152.042	2.83449e-18	1.70228e-28	8.4149e-18	5.31032e-28	40	158.114	AVLIMYK	Stripped Sequence	TRUE	0	AVLIMYK	16	1	FALSE	_AVLIMYK_	25.1202	FALSE	_AVLIMYK_	_AVLIMYK_	no group specified	LABEL_FREE	FALSE	NaN	0.000435125	1.01294e-05	34.4381	24.0086	34.9771	0.000935072	0.00258249	1.01294e-05	0.000212601	FALSE	NaN	62.1436	62.1436	TRUE	TRUE	-30.9405	2	_AVLIMYK_	_AVLIMYK_	419.249	419.247	62.1436
Not Defined	A210305_bc_hela_200ng_100min_dia_standard_py3_1025	NA	A210305_bc_hela_200ng_100min_dia_standard_py3_1025.d	2	O14617	O14617	-149.272	-152.042	2.83449e-18	1.70228e-28	8.4149e-18	5.31032e-28	40	158.114	DLSSPSQYDTGVALTGLSCFVTPDLAR	Stripped Sequence	TRUE	0	DLSSPSQYDTGVALTGLSCFVTPDLAR	17	1	FALSE	_DLSSPSQYDTGVALTGLSC[+57]FVTPDLAR_	148.154	FALSE	_DLSSPSQYDTGVALTGLSC[Carbamidomethyl (C)]FVTPDLAR_	_DLSSPSQYDTGVALTGLSC[Carbamidomethyl (C)]FVTPDLAR_	no group specified	LABEL_FREE	FALSE	NaN	0.000274586	1.42719e-14	95.6224	148.159	95.6215	8.72626e-06	2.61788e-05	6.19007e-42	1.42719e-14	FALSE	NaN	42.3989	42.3989	TRUE	TRUE	-16.3517	3	_DLSSPSQYDTGVALTGLSC[+57]FVTPDLAR_	_DLSSPSQYDTGVALTGLSC[Carbamidomethyl (C)]FVTPDLAR_	957.467	957.467	42.3989
Not Defined	A210305_bc_hela_200ng_100min_dia_standard_py3_1025	NA	A210305_bc_hela_200ng_100min_dia_standard_py3_1025.d	2	O14617	O14617	-149.272	-152.042	2.83449e-18	1.70228e-28	8.4149e-18	5.31032e-28	40	158.114	VDSCASMYSR	Stripped Sequence	TRUE	0	VDSCASMYSR	18	1	FALSE	_VDSC[+57]ASMYSR_	-9.59501	FALSE	_VDSC[Carbamidomethyl (C)]ASMYSR_	_VDSC[Carbamidomethyl (C)]ASMYSR_	no group specified	LABEL_FREE	FALSE	NaN	0.00959909	0.000491327	16.4991	-9.95131	16.6273	0.000192258	0.000491327	3.84074e-05	4.70393e-05	FALSE	NaN	20.8461	20.8461	TRUE	TRUE	-39.9515	2	_VDSC[+57]ASMYSR_	_VDSC[Carbamidomethyl (C)]ASMYSR_	588.245	588.244	20.8461
Not Defined	A210305_bc_hela_200ng_100min_dia_standard_py3_1025	NA	A210305_bc_hela_200ng_100min_dia_standard_py3_1025.d	2	O14617	O14617	-149.272	-152.042	2.83449e-18	1.70228e-28	8.4149e-18	5.31032e-28	40	158.114	EKLEDPDPGVQSAAVNVICELAR	Stripped Sequence	TRUE	1	EKLEDPDPGVQSAAVNVICELAR	19	1	FALSE	_EKLEDPDPGVQSAAVNVIC[+57]ELAR_	88.8875	FALSE	_EKLEDPDPGVQSAAVNVIC[Carbamidomethyl (C)]ELAR_	_EKLEDPDPGVQSAAVNVIC[Carbamidomethyl (C)]ELAR_	no group specified	LABEL_FREE	FALSE	NaN	0.00857535	0.000454248	78.5559	88.6562	78.7117	0.000151833	0.000454248	3.55415e-11	1.25034e-06	FALSE	NaN	20.685	20.685	TRUE	TRUE	-39.6115	3	_EKLEDPDPGVQSAAVNVIC[+57]ELAR_	_EKLEDPDPGVQSAAVNVIC[Carbamidomethyl (C)]ELAR_	837.423	837.423	20.685
Not Defined	A210305_bc_hela_200ng_100min_dia_standard_py3_1025	NA	A210305_bc_hela_200ng_100min_dia_standard_py3_1025.d	2	O14617	O14617	-149.272	-152.042	2.83449e-18	1.70228e-28	8.4149e-18	5.31032e-28	40	158.114	VTTLPGHIQAVYVQNVVK	Stripped Sequence	TRUE	0	VTTLPGHIQAVYVQNVVK	20	1	FALSE	_VTTLPGHIQAVYVQNVVK_	52.1561	FALSE	_VTTLPGHIQAVYVQNVVK_	_VTTLPGHIQAVYVQNVVK_	no group specified	LABEL_FREE	FALSE	NaN	0.000838922	0.000208739	53.0688	51.8455	53.2337	0.000339508	0.000809779	6.43384e-09	0.000208739	FALSE	NaN	1072.12	1072.12	TRUE	TRUE	-35.7057	3	_VTTLPGHIQAVYVQNVVK_	_VTTLPGHIQAVYVQNVVK_	656.042	656.042	1072.12
Not Defined	A210305_bc_hela_200ng_100min_dia_standard_py3_1025	NA	A210305_bc_hela_200ng_100min_dia_standard_py3_1025.d	2	O14617	O14617	-149.272	-152.042	2.83449e-18	1.70228e-28	8.4149e-18	5.31032e-28	40	158.114	VPGLPMSDQYVK	Stripped Sequence	TRUE	0	VPGLPMSDQYVK	21	1	FALSE	_VPGLPMSDQYVK_	43.9066	FALSE	_VPGLPMSDQYVK_	_VPGLPMSDQYVK_	no group specified	LABEL_FREE	FALSE	NaN	0.000395283	1.44908e-07	47.6917	44.0976	47.5467	1.83077e-06	5.34719e-06	2.14092e-10	1.44908e-07	FALSE	NaN	1005.3	1005.3	TRUE	TRUE	-26.4773	2	_VPGLPMSDQYVK_	_VPGLPMSDQYVK_	667.345	667.345	1005.3
Not Defined	A210305_bc_hela_200ng_100min_dia_standard_py3_1025	NA	A210305_bc_hela_200ng_100min_dia_standard_py3_1025.d	2	O14617	O14617	-149.272	-152.042	2.83449e-18	1.70228e-28	8.4149e-18	5.31032e-28	40	158.114	ALDLLYGMVSK	Stripped Sequence	TRUE	0	ALDLLYGMVSK	22	1	FALSE	_ALDLLYGMVSK_	75.0137	FALSE	_ALDLLYGMVSK_	_ALDLLYGMVSK_	no group specified	LABEL_FREE	FALSE	NaN	0.000275435	3.73128e-10	69.2868	75.0552	69.263	3.88592e-06	1.16573e-05	7.30803e-11	3.73128e-10	FALSE	NaN	885.575	885.575	TRUE	TRUE	-22.0614	2	_ALDLLYGMVSK_	_ALDLLYGMVSK_	605.331	605.331	885.575
Not Defined	A210305_bc_hela_200ng_100min_dia_standard_py3_1025	NA	A210305_bc_hela_200ng_100min_dia_standard_py3_1025.d	2	O14617	O14617	-149.272	-152.042	2.83449e-18	1.70228e-28	8.4149e-18	5.31032e-28	40	158.114	DLILQCLDDKDESIR	Stripped Sequence	TRUE	1	DLILQCLDDKDESIR	23	1	FALSE	_DLILQC[+57]LDDKDESIR_	58.1803	FALSE	_DLILQC[Carbamidomethyl (C)]LDDKDESIR_	_DLILQC[Carbamidomethyl (C)]LDDKDESIR_	no group specified	LABEL_FREE	FALSE	NaN	0.00294655	0.000292862	57.3459	58.287	57.2342	0.000124603	0.000292862	1.91506e-08	8.09288e-05	FALSE	NaN	835.601	835.601	TRUE	TRUE	-37.6218	3	_DLILQC[+57]LDDKDESIR_	_DLILQC[Carbamidomethyl (C)]LDDKDESIR_	611.64	611.639	835.601
Not Defined	A210305_bc_hela_200ng_100min_dia_standard_py3_1025	NA	A210305_bc_hela_200ng_100min_dia_standard_py3_1025.d	2	O14617	O14617	-149.272	-152.042	2.83449e-18	1.70228e-28	8.4149e-18	5.31032e-28	40	158.114	LLESGDLSMSSIK	Stripped Sequence	TRUE	0	LLESGDLSMSSIK	24	2	FALSE	_LLESGDLSMSSIK_	48.0553	FALSE	_LLESGDLSMSSIK_	_LLESGDLSMSSIK_	no group specified	LABEL_FREE	FALSE	NaN	0.000274586	4.05926e-13	50.5723	48.1351	50.5102	1.06103e-06	3.18308e-06	2.55287e-18	4.05926e-13	FALSE	NaN	561.464	561.464	TRUE	TRUE	-18.079	2	_LLESGDLSMSSIK_	_LLESGDLSMSSIK_	690.358	690.358	561.464
Not Defined	A210305_bc_hela_200ng_100min_dia_standard_py3_1025	NA	A210305_bc_hela_200ng_100min_dia_standard_py3_1025.d	2	O14617	O14617	-149.272	-152.042	2.83449e-18	1.70228e-28	8.4149e-18	5.31032e-28	40	158.114	LLESGDLSMSSIK	Stripped Sequence	TRUE	0	LLESGDLSMSSIK	24	2	FALSE	_LLESGDLSM[+16]SSIK_	40.3756	FALSE	_LLESGDLSM[Oxidation (M)]SSIK_	_LLESGDLSM[Oxidation (M)]SSIK_	no group specified	LABEL_FREE	FALSE	NaN	0.00129767	0.0002352	45.0733	40.4371	45.036	0.000888863	0.00231417	0.000117223	0.0002352	FALSE	NaN	105.893	105.893	TRUE	TRUE	-36.4379	3	_LLESGDLSM[+16]SSIK_	_LLESGDLSM[Oxidation (M)]SSIK_	465.906	465.905	105.893
Not Defined	A210305_bc_hela_200ng_100min_dia_standard_py3_1025	NA	A210305_bc_hela_200ng_100min_dia_standard_py3_1025.d	2	O14617	O14617	-149.272	-152.042	2.83449e-18	1.70228e-28	8.4149e-18	5.31032e-28	40	158.114	AEGTTYRDELLTK	Stripped Sequence	TRUE	1	AEGTTYRDELLTK	25	2	FALSE	_AEGTTYRDELLTK_	6.80101	FALSE	_AEGTTYRDELLTK_	_AEGTTYRDELLTK_	no group specified	LABEL_FREE	FALSE	NaN	0.000296616	2.62527e-09	24.588	6.77621	24.6012	2.46188e-06	7.383e-06	2.91436e-29	2.62527e-09	FALSE	NaN	536.951	536.951	TRUE	TRUE	-23.3875	3	_AEGTTYRDELLTK_	_AEGTTYRDELLTK_	499.591	499.59	536.951
Not Defined	A210305_bc_hela_200ng_100min_dia_standard_py3_1025	NA	A210305_bc_hela_200ng_100min_dia_standard_py3_1025.d	2	O14617	O14617	-149.272	-152.042	2.83449e-18	1.70228e-28	8.4149e-18	5.31032e-28	40	158.114	AEGTTYRDELLTK	Stripped Sequence	TRUE	1	AEGTTYRDELLTK	25	2	FALSE	_AEGTTYRDELLTK_	6.80101	FALSE	_AEGTTYRDELLTK_	_AEGTTYRDELLTK_	no group specified	LABEL_FREE	FALSE	NaN	0.00175792	0.000254406	24.6065	6.81101	24.6012	0.0112169	0.0303965	0.000254406	0.00299975	FALSE	NaN	31.028	31.028	TRUE	TRUE	-36.8812	2	_AEGTTYRDELLTK_	_AEGTTYRDELLTK_	748.883	748.883	31.028
Not Defined	A210305_bc_hela_200ng_100min_dia_standard_py3_1025	NA	A210305_bc_hela_200ng_100min_dia_standard_py3_1025.d	2	O14617	O14617	-149.272	-152.042	2.83449e-18	1.70228e-28	8.4149e-18	5.31032e-28	40	158.114	GMELSVLDSLNAR	Stripped Sequence	TRUE	0	GMELSVLDSLNAR	26	2	FALSE	_GMELSVLDSLNAR_	72.3861	FALSE	_GMELSVLDSLNAR_	_GMELSVLDSLNAR_	no group specified	LABEL_FREE	FALSE	NaN	0.000274586	2.12824e-12	67.6116	72.448	67.5664	3.13224e-06	7.79167e-06	2.12824e-12	1.60504e-06	FALSE	NaN	338.268	338.268	TRUE	TRUE	-18.9737	2	_GMELSVLDSLNAR_	_GMELSVLDSLNAR_	702.861	702.861	338.268
Not Defined	A210305_bc_hela_200ng_100min_dia_standard_py3_1025	NA	A210305_bc_hela_200ng_100min_dia_standard_py3_1025.d	2	O14617	O14617	-149.272	-152.042	2.83449e-18	1.70228e-28	8.4149e-18	5.31032e-28	40	158.114	GMELSVLDSLNAR	Stripped Sequence	TRUE	0	GMELSVLDSLNAR	26	2	FALSE	_GM[+16]ELSVLDSLNAR_	56.854	FALSE	_GM[Oxidation (M)]ELSVLDSLNAR_	_GM[Oxidation (M)]ELSVLDSLNAR_	no group specified	LABEL_FREE	FALSE	NaN	0.149639	0.00797146	55.1751	54.3931	56.9028	0.015308	0.0240323	0.00797146	0.0139204	FALSE	NaN	405.38	405.38	TRUE	TRUE	-56.2052	2	_GM[+16]ELSVLDSLNAR_	_GM[Oxidation (M)]ELSVLDSLNAR_	710.859	710.858	405.38
Not Defined	A210305_bc_hela_200ng_100min_dia_standard_py3_1025	NA	A210305_bc_hela_200ng_100min_dia_standard_py3_1025.d	2	O14617	O14617	-149.272	-152.042	2.83449e-18	1.70228e-28	8.4149e-18	5.31032e-28	40	158.114	YPESLRPAFPR	Stripped Sequence	TRUE	1	YPESLRPAFPR	27	1	FALSE	_YPESLRPAFPR_	25.8592	FALSE	_YPESLRPAFPR_	_YPESLRPAFPR_	no group specified	LABEL_FREE	FALSE	NaN	0.00572669	0.000369396	35.4487	26.4567	35.2198	0.000363901	0.00071972	2.58756e-06	0.000369396	FALSE	NaN	416.191	416.191	TRUE	TRUE	-38.7082	3	_YPESLRPAFPR_	_YPESLRPAFPR_	444.907	444.905	416.191
Not Defined	A210305_bc_hela_200ng_100min_dia_standard_py3_1025	NA	A210305_bc_hela_200ng_100min_dia_standard_py3_1025.d	2	O14617	O14617	-149.272	-152.042	2.83449e-18	1.70228e-28	8.4149e-18	5.31032e-28	40	158.114	EQAGEAEGAQAVTQLMVDR	Stripped Sequence	TRUE	0	EQAGEAEGAQAVTQLMVDR	28	2	FALSE	_EQAGEAEGAQAVTQLMVDR_	58.3837	FALSE	_EQAGEAEGAQAVTQLMVDR_	_EQAGEAEGAQAVTQLMVDR_	no group specified	LABEL_FREE	FALSE	NaN	0.000442754	2.68071e-05	57.5411	58.4801	57.4447	1.08928e-05	2.68071e-05	1.24507e-26	5.87131e-06	FALSE	NaN	75.3984	75.3984	TRUE	TRUE	-32.0303	2	_EQAGEAEGAQAVTQLMVDR_	_EQAGEAEGAQAVTQLMVDR_	1001.98	1001.98	75.3984
Not Defined	A210305_bc_hela_200ng_100min_dia_standard_py3_1025	NA	A210305_bc_hela_200ng_100min_dia_standard_py3_1025.d	2	O14617	O14617	-149.272	-152.042	2.83449e-18	1.70228e-28	8.4149e-18	5.31032e-28	40	158.114	EQAGEAEGAQAVTQLMVDR	Stripped Sequence	TRUE	0	EQAGEAEGAQAVTQLMVDR	28	2	FALSE	_EQAGEAEGAQAVTQLMVDR_	58.3837	FALSE	_EQAGEAEGAQAVTQLMVDR_	_EQAGEAEGAQAVTQLMVDR_	no group specified	LABEL_FREE	FALSE	NaN	0.0137157	0.00118751	57.5297	58.4686	57.4447	0.000422872	0.00118751	1.5048e-13	8.11084e-05	FALSE	NaN	94.5512	94.5512	TRUE	TRUE	-44.0134	3	_EQAGEAEGAQAVTQLMVDR_	_EQAGEAEGAQAVTQLMVDR_	668.321	668.321	94.5512
Not Defined	A210305_bc_hela_200ng_100min_dia_standard_py3_1025	NA	A210305_bc_hela_200ng_100min_dia_standard_py3_1025.d	2	O14617	O14617	-149.272	-152.042	2.83449e-18	1.70228e-28	8.4149e-18	5.31032e-28	40	158.114	DVPVAEEVSALFAGELNPVAPK	Stripped Sequence	TRUE	0	DVPVAEEVSALFAGELNPVAPK	29	1	FALSE	_DVPVAEEVSALFAGELNPVAPK_	156.696	FALSE	_DVPVAEEVSALFAGELNPVAPK_	_DVPVAEEVSALFAGELNPVAPK_	no group specified	LABEL_FREE	FALSE	NaN	0.00116347	0.000228517	99.4007	166.324	97.3988	0.000174986	0.000228517	0.000118326	0.000178115	FALSE	NaN	112.095	112.095	TRUE	TRUE	-36.2699	2	_DVPVAEEVSALFAGELNPVAPK_	_DVPVAEEVSALFAGELNPVAPK_	1126.59	1126.59	112.095
Not Defined	A210305_bc_hela_200ng_100min_dia_standard_py3_1025	NA	A210305_bc_hela_200ng_100min_dia_standard_py3_1025.d	2	O14617	O14617	-149.272	-152.042	2.83449e-18	1.70228e-28	8.4149e-18	5.31032e-28	40	158.114	LPQFVQSADLEVQER	Stripped Sequence	TRUE	0	LPQFVQSADLEVQER	30	1	FALSE	_LPQFVQSADLEVQER_	59.6759	FALSE	_LPQFVQSADLEVQER_	_LPQFVQSADLEVQER_	no group specified	LABEL_FREE	FALSE	NaN	0.0190442	0.00193701	59.2086	59.8644	59.0043	0.000658566	0.00193701	9.22833e-12	3.86855e-05	FALSE	NaN	18.7282	18.7282	TRUE	TRUE	-46.4067	2	_LPQFVQSADLEVQER_	_LPQFVQSADLEVQER_	879.955	879.954	18.7282
Not Defined	A210305_bc_hela_200ng_100min_dia_standard_py3_1025	NA	A210305_bc_hela_200ng_100min_dia_standard_py3_1025.d	2	O14617	O14617	-149.272	-152.042	2.83449e-18	1.70228e-28	8.4149e-18	5.31032e-28	40	158.114	YLGLLAMSK	Stripped Sequence	TRUE	0	YLGLLAMSK	31	1	FALSE	_YLGLLAMSK_	51.0544	FALSE	_YLGLLAMSK_	_YLGLLAMSK_	no group specified	LABEL_FREE	FALSE	NaN	0.000432564	5.94477e-06	52.67	51.114	52.6348	3.81408e-05	0.000108476	1.89873e-09	5.94477e-06	FALSE	NaN	66.5261	66.5261	TRUE	TRUE	-30.2503	2	_YLGLLAMSK_	_YLGLLAMSK_	498.283	498.282	66.5261
Not Defined	A210305_bc_hela_200ng_100min_dia_standard_py3_1025	NA	A210305_bc_hela_200ng_100min_dia_standard_py3_1025.d	2	O14617	O14617	-149.272	-152.042	2.83449e-18	1.70228e-28	8.4149e-18	5.31032e-28	40	158.114	SIQGHHVCLLVK	Stripped Sequence	TRUE	0	SIQGHHVCLLVK	32	1	FALSE	_SIQGHHVC[+57]LLVK_	-3.35553	FALSE	_SIQGHHVC[Carbamidomethyl (C)]LLVK_	_SIQGHHVC[Carbamidomethyl (C)]LLVK_	no group specified	LABEL_FREE	FALSE	NaN	0.000351809	2.68396e-08	19.3842	-3.54204	19.4564	0.000872413	0.00261721	2.27909e-10	2.68396e-08	FALSE	NaN	49.9904	49.9904	TRUE	TRUE	-25.0996	3	_SIQGHHVC[+57]LLVK_	_SIQGHHVC[Carbamidomethyl (C)]LLVK_	464.259	464.258	49.9904
Not Defined	A210305_bc_hela_200ng_100min_dia_standard_py3_1025	NA	A210305_bc_hela_200ng_100min_dia_standard_py3_1025.d	2	O14617	O14617	-149.272	-152.042	2.83449e-18	1.70228e-28	8.4149e-18	5.31032e-28	40	158.114	LEDPDPGVQSAAVNVICELAR	Stripped Sequence	TRUE	0	LEDPDPGVQSAAVNVICELAR	33	2	FALSE	_LEDPDPGVQSAAVNVIC[+57]ELAR_	101.336	FALSE	_LEDPDPGVQSAAVNVIC[Carbamidomethyl (C)]ELAR_	_LEDPDPGVQSAAVNVIC[Carbamidomethyl (C)]ELAR_	no group specified	LABEL_FREE	FALSE	NaN	0.0354758	0.00288807	85.6724	100.559	86.1125	0.00437026	0.00964035	0.000582355	0.00288807	FALSE	NaN	27.0144	27.0144	TRUE	TRUE	-49.037	2	_LEDPDPGVQSAAVNVIC[+57]ELAR_	_LEDPDPGVQSAAVNVIC[Carbamidomethyl (C)]ELAR_	1127.06	1127.06	27.0144
Not Defined	A210305_bc_hela_200ng_100min_dia_standard_py3_1025	NA	A210305_bc_hela_200ng_100min_dia_standard_py3_1025.d	2	O14617	O14617	-149.272	-152.042	2.83449e-18	1.70228e-28	8.4149e-18	5.31032e-28	40	158.114	LEDPDPGVQSAAVNVICELAR	Stripped Sequence	TRUE	0	LEDPDPGVQSAAVNVICELAR	33	2	FALSE	_LEDPDPGVQSAAVNVIC[+57]ELAR_	101.336	FALSE	_LEDPDPGVQSAAVNVIC[Carbamidomethyl (C)]ELAR_	_LEDPDPGVQSAAVNVIC[Carbamidomethyl (C)]ELAR_	no group specified	LABEL_FREE	FALSE	NaN	0.00216625	0.00026873	86.6355	102.313	86.1125	0.0145882	0.0433636	0.000132155	0.00026873	FALSE	NaN	21.9757	21.9757	TRUE	TRUE	-37.1783	3	_LEDPDPGVQSAAVNVIC[+57]ELAR_	_LEDPDPGVQSAAVNVIC[Carbamidomethyl (C)]ELAR_	751.711	751.711	21.9757
Not Defined	A210305_bc_hela_200ng_100min_dia_standard_py3_1025	NA	A210305_bc_hela_200ng_100min_dia_standard_py3_1025.d	2	O14617	O14617	-149.272	-152.042	2.83449e-18	1.70228e-28	8.4149e-18	5.31032e-28	40	158.114	DLANDIMTLMSHTK	Stripped Sequence	TRUE	0	DLANDIMTLMSHTK	34	1	FALSE	_DLANDIMTLMSHTK_	103.504	FALSE	_DLANDIMTLMSHTK_	_DLANDIMTLMSHTK_	no group specified	LABEL_FREE	FALSE	NaN	0.000376903	6.77162e-08	85.5959	103.404	85.6326	0.020592	0.0609073	6.77162e-08	0.000868731	FALSE	NaN	23.7375	23.7375	TRUE	TRUE	-25.8405	2	_DLANDIMTLMSHTK_	_DLANDIMTLMSHTK_	795.387	795.387	23.7375
Not Defined	A210305_bc_hela_200ng_100min_dia_standard_py3_1025	NA	A210305_bc_hela_200ng_100min_dia_standard_py3_1025.d	2	O14618	O14618	-150.39	-158.779	2.42424e-16	8.52368e-14	4.25699e-16	5.42339e-14	6	221.722	FLQLTPER	Stripped Sequence	TRUE	0	FLQLTPER	1	1	TRUE	_FLQLTPER_	29.7251	FALSE	_FLQLTPER_	_FLQLTPER_	no group specified	LABEL_FREE	FALSE	NaN	0.0142795	0.00131096	37.8322	29.8595	37.744	0.000711127	0.00131096	3.83249e-06	0.000818591	FALSE	NaN	701.395	701.395	TRUE	TRUE	-44.4668	2	_FLQLTPER_	_FLQLTPER_	502.282	502.281	701.395
Not Defined	A210305_bc_hela_200ng_100min_dia_standard_py3_1025	NA	A210305_bc_hela_200ng_100min_dia_standard_py3_1025.d	2	O14618	O14618	-150.39	-158.779	2.42424e-16	8.52368e-14	4.25699e-16	5.42339e-14	6	221.722	SLIIDEGEDDLGR	Stripped Sequence	TRUE	0	SLIIDEGEDDLGR	2	1	TRUE	_SLIIDEGEDDLGR_	46.9942	FALSE	_SLIIDEGEDDLGR_	_SLIIDEGEDDLGR_	no group specified	LABEL_FREE	FALSE	NaN	0.00029344	2.18599e-09	49.793	47.1109	49.6935	3.85356e-06	1.15585e-05	4.00714e-23	2.18599e-09	FALSE	NaN	606.766	606.766	TRUE	TRUE	-23.2578	2	_SLIIDEGEDDLGR_	_SLIIDEGEDDLGR_	716.352	716.352	606.766
Not Defined	A210305_bc_hela_200ng_100min_dia_standard_py3_1025	NA	A210305_bc_hela_200ng_100min_dia_standard_py3_1025.d	2	O14618	O14618	-150.39	-158.779	2.42424e-16	8.52368e-14	4.25699e-16	5.42339e-14	6	221.722	VWDVIGR	Stripped Sequence	TRUE	0	VWDVIGR	3	1	TRUE	_VWDVIGR_	31.6471	FALSE	_VWDVIGR_	_VWDVIGR_	no group specified	LABEL_FREE	FALSE	NaN	0.0133679	0.00108384	38.9466	31.5664	38.9988	0.000694943	0.00108384	4.30263e-05	0.000957962	FALSE	NaN	275.282	275.282	TRUE	TRUE	-43.5966	2	_VWDVIGR_	_VWDVIGR_	422.737	422.736	275.282
Not Defined	A210305_bc_hela_200ng_100min_dia_standard_py3_1025	NA	A210305_bc_hela_200ng_100min_dia_standard_py3_1025.d	2	O14618	O14618	-150.39	-158.779	2.42424e-16	8.52368e-14	4.25699e-16	5.42339e-14	6	221.722	GMGSGQLQNLGAAVAILGGPGTVQGVVR	Stripped Sequence	TRUE	0	GMGSGQLQNLGAAVAILGGPGTVQGVVR	4	1	FALSE	_GMGSGQLQNLGAAVAILGGPGTVQGVVR_	107.839	FALSE	_GMGSGQLQNLGAAVAILGGPGTVQGVVR_	_GMGSGQLQNLGAAVAILGGPGTVQGVVR_	no group specified	LABEL_FREE	FALSE	NaN	0.000294373	2.31018e-09	87.0239	108.056	86.969	1.09518e-05	3.28531e-05	2.58103e-14	2.31018e-09	FALSE	NaN	152.293	152.293	TRUE	TRUE	-23.2968	3	_GMGSGQLQNLGAAVAILGGPGTVQGVVR_	_GMGSGQLQNLGAAVAILGGPGTVQGVVR_	869.806	869.806	152.293
Not Defined	A210305_bc_hela_200ng_100min_dia_standard_py3_1025	NA	A210305_bc_hela_200ng_100min_dia_standard_py3_1025.d	2	O14618	O14618	-150.39	-158.779	2.42424e-16	8.52368e-14	4.25699e-16	5.42339e-14	6	221.722	QICSCDGLTIWEER	Stripped Sequence	TRUE	0	QICSCDGLTIWEER	5	1	FALSE	_QIC[+57]SC[+57]DGLTIWEER_	56.5689	FALSE	_QIC[Carbamidomethyl (C)]SC[Carbamidomethyl (C)]DGLTIWEER_	_QIC[Carbamidomethyl (C)]SC[Carbamidomethyl (C)]DGLTIWEER_	no group specified	LABEL_FREE	FALSE	NaN	0.00041108	3.30917e-07	56.6252	56.4816	56.7044	0.00435268	0.0130575	2.27478e-07	3.30917e-07	FALSE	NaN	27.0224	27.0224	TRUE	TRUE	-27.2069	2	_QIC[+57]SC[+57]DGLTIWEER_	_QIC[Carbamidomethyl (C)]SC[Carbamidomethyl (C)]DGLTIWEER_	883.895	883.895	27.0224
Not Defined	A210305_bc_hela_200ng_100min_dia_standard_py3_1025	NA	A210305_bc_hela_200ng_100min_dia_standard_py3_1025.d	2	O14618	O14618	-150.39	-158.779	2.42424e-16	8.52368e-14	4.25699e-16	5.42339e-14	6	221.722	SAGLFQNPK	Stripped Sequence	TRUE	0	SAGLFQNPK	6	1	FALSE	_SAGLFQNPK_	0.751693	FALSE	_SAGLFQNPK_	_SAGLFQNPK_	no group specified	LABEL_FREE	FALSE	NaN	0.0134506	0.0011121	20.898	0.255969	21.1483	0.0143674	0.0224555	0.0011121	0.0195346	FALSE	NaN	127.989	127.989	TRUE	TRUE	-43.7143	2	_SAGLFQNPK_	_SAGLFQNPK_	481.259	481.258	127.989
Not Defined	A210305_bc_hela_200ng_100min_dia_standard_py3_1025	NA	A210305_bc_hela_200ng_100min_dia_standard_py3_1025.d	2	O14628	O14628	-161.13	-161.13	0.000219266	3.03605e-10	9.17631e-05	1.68204e-10	1	30.4259	NFTQSSNLIVHK	Stripped Sequence	TRUE	0	NFTQSSNLIVHK	1	1	TRUE	_NFTQSSNLIVHK_	7.6759	FALSE	_NFTQSSNLIVHK_	_NFTQSSNLIVHK_	no group specified	LABEL_FREE	FALSE	NaN	0.000371316	5.48071e-08	25.0986	7.74338	25.0631	0.000397818	0.00110224	5.48071e-08	9.11627e-05	FALSE	NaN	30.4259	30.4259	TRUE	TRUE	-25.6678	2	_NFTQSSNLIVHK_	_NFTQSSNLIVHK_	694.37	694.37	30.4259
Not Defined	A210305_bc_hela_200ng_100min_dia_standard_py3_1025	NA	A210305_bc_hela_200ng_100min_dia_standard_py3_1025.d	2	O14639	O14639	-147.96	-153.876	9.98635e-21	7.93258e-24	6.49513e-20	1.24455e-23	20	101.319	TLSPTPSAEGYQDVR	Stripped Sequence	TRUE	0	TLSPTPSAEGYQDVR	1	1	TRUE	_TLSPTPSAEGYQDVR_	20.9077	FALSE	_TLSPTPSAEGYQDVR_	_TLSPTPSAEGYQDVR_	no group specified	LABEL_FREE	FALSE	NaN	0.000406911	2.58904e-07	32.5081	20.9795	32.4621	8.84221e-07	2.39376e-06	1.58267e-14	2.58904e-07	FALSE	NaN	464.9	464.9	TRUE	TRUE	-26.9853	2	_TLSPTPSAEGYQDVR_	_TLSPTPSAEGYQDVR_	810.897	810.897	464.9
Not Defined	A210305_bc_hela_200ng_100min_dia_standard_py3_1025	NA	A210305_bc_hela_200ng_100min_dia_standard_py3_1025.d	2	O14639	O14639	-147.96	-153.876	9.98635e-21	7.93258e-24	6.49513e-20	1.24455e-23	20	101.319	LNSGLGQLILK	Stripped Sequence	TRUE	0	LNSGLGQLILK	2	1	TRUE	_LNSGLGQLILK_	54.703	FALSE	_LNSGLGQLILK_	_LNSGLGQLILK_	no group specified	LABEL_FREE	FALSE	NaN	0.000407426	2.66459e-07	55.0902	54.6649	55.1235	3.09702e-06	9.02459e-06	4.95355e-18	2.66459e-07	FALSE	NaN	437.01	437.01	TRUE	TRUE	-27.0112	2	_LNSGLGQLILK_	_LNSGLGQLILK_	578.358	578.358	437.01
Not Defined	A210305_bc_hela_200ng_100min_dia_standard_py3_1025	NA	A210305_bc_hela_200ng_100min_dia_standard_py3_1025.d	2	O14639	O14639	-147.96	-153.876	9.98635e-21	7.93258e-24	6.49513e-20	1.24455e-23	20	101.319	VDNEILDYK	Stripped Sequence	TRUE	0	VDNEILDYK	3	1	TRUE	_VDNEILDYK_	25.622	FALSE	_VDNEILDYK_	_VDNEILDYK_	no group specified	LABEL_FREE	FALSE	NaN	0.000762899	0.00020251	35.3724	26.2844	35.1339	0.000170099	0.000307425	3.62215e-07	0.00020251	FALSE	NaN	233.234	233.234	TRUE	TRUE	-35.5114	2	_VDNEILDYK_	_VDNEILDYK_	554.78	554.779	233.234
Not Defined	A210305_bc_hela_200ng_100min_dia_standard_py3_1025	NA	A210305_bc_hela_200ng_100min_dia_standard_py3_1025.d	2	O14639	O14639	-147.96	-153.876	9.98635e-21	7.93258e-24	6.49513e-20	1.24455e-23	20	101.319	SSGREEDDEELLR	Stripped Sequence	TRUE	1	SSGREEDDEELLR	4	1	FALSE	_SSGREEDDEELLR_	-3.28861	FALSE	_SSGREEDDEELLR_	_SSGREEDDEELLR_	no group specified	LABEL_FREE	FALSE	NaN	0.000299629	3.10028e-09	19.4929	-3.26133	19.4823	3.49138e-07	1.04431e-06	2.87157e-15	3.10028e-09	FALSE	NaN	240.345	240.345	TRUE	TRUE	-23.5035	3	_SSGREEDDEELLR_	_SSGREEDDEELLR_	512.237	512.236	240.345
Not Defined	A210305_bc_hela_200ng_100min_dia_standard_py3_1025	NA	A210305_bc_hela_200ng_100min_dia_standard_py3_1025.d	2	O14639	O14639	-147.96	-153.876	9.98635e-21	7.93258e-24	6.49513e-20	1.24455e-23	20	101.319	DCLCQLCAQPMSSSPK	Stripped Sequence	TRUE	0	DCLCQLCAQPMSSSPK	5	1	FALSE	_DC[+57]LC[+57]QLC[+57]AQPMSSSPK_	33.7718	FALSE	_DC[Carbamidomethyl (C)]LC[Carbamidomethyl (C)]QLC[Carbamidomethyl (C)]AQPMSSSPK_	_DC[Carbamidomethyl (C)]LC[Carbamidomethyl (C)]QLC[Carbamidomethyl (C)]AQPMSSSPK_	no group specified	LABEL_FREE	FALSE	NaN	0.000447444	4.24956e-05	41.0482	34.3715	40.6258	0.000126962	0.000273345	4.24956e-05	6.5046e-05	FALSE	NaN	152.184	152.184	TRUE	TRUE	-32.4151	2	_DC[+57]LC[+57]QLC[+57]AQPMSSSPK_	_DC[Carbamidomethyl (C)]LC[Carbamidomethyl (C)]QLC[Carbamidomethyl (C)]AQPMSSSPK_	941.402	941.401	152.184
Not Defined	A210305_bc_hela_200ng_100min_dia_standard_py3_1025	NA	A210305_bc_hela_200ng_100min_dia_standard_py3_1025.d	2	O14639	O14639	-147.96	-153.876	9.98635e-21	7.93258e-24	6.49513e-20	1.24455e-23	20	101.319	FPAAQAPDPSETPK	Stripped Sequence	TRUE	0	FPAAQAPDPSETPK	6	1	FALSE	_FPAAQAPDPSETPK_	18.0966	FALSE	_FPAAQAPDPSETPK_	_FPAAQAPDPSETPK_	no group specified	LABEL_FREE	FALSE	NaN	0.000274586	5.37744e-13	30.6445	18.0264	30.6811	1.55542e-08	4.66621e-08	2.74987e-31	5.37744e-13	FALSE	NaN	127.516	127.516	TRUE	TRUE	-18.2313	2	_FPAAQAPDPSETPK_	_FPAAQAPDPSETPK_	728.359	728.359	127.516
Not Defined	A210305_bc_hela_200ng_100min_dia_standard_py3_1025	NA	A210305_bc_hela_200ng_100min_dia_standard_py3_1025.d	2	O14639	O14639	-147.96	-153.876	9.98635e-21	7.93258e-24	6.49513e-20	1.24455e-23	20	101.319	HSYTPTTSR	Stripped Sequence	TRUE	0	HSYTPTTSR	7	1	FALSE	_HSYTPTTSR_	-47.8448	FALSE	_HSYTPTTSR_	_HSYTPTTSR_	no group specified	LABEL_FREE	FALSE	NaN	0.152025	0.00835811	3.17274	-47.7195	3.14861	0.00296894	0.00835811	4.00848e-06	0.000544698	FALSE	NaN	54.7198	54.7198	TRUE	TRUE	-56.4845	2	_HSYTPTTSR_	_HSYTPTTSR_	525.254	525.253	54.7198
Not Defined	A210305_bc_hela_200ng_100min_dia_standard_py3_1025	NA	A210305_bc_hela_200ng_100min_dia_standard_py3_1025.d	2	O14639	O14639	-147.96	-153.876	9.98635e-21	7.93258e-24	6.49513e-20	1.24455e-23	20	101.319	HLAPEVFR	Stripped Sequence	TRUE	0	HLAPEVFR	8	1	FALSE	_HLAPEVFR_	3.47665	FALSE	_HLAPEVFR_	_HLAPEVFR_	no group specified	LABEL_FREE	FALSE	NaN	0.000472738	0.000119911	22.6954	3.41156	22.7312	0.000295755	0.000767346	9.71548e-09	0.000119911	FALSE	NaN	74.5405	74.5405	TRUE	TRUE	-33.4699	2	_HLAPEVFR_	_HLAPEVFR_	484.769	484.768	74.5405
Not Defined	A210305_bc_hela_200ng_100min_dia_standard_py3_1025	NA	A210305_bc_hela_200ng_100min_dia_standard_py3_1025.d	2	O14639	O14639	-147.96	-153.876	9.98635e-21	7.93258e-24	6.49513e-20	1.24455e-23	20	101.319	STSQGSINSPVYSR	Stripped Sequence	TRUE	0	STSQGSINSPVYSR	9	1	FALSE	_STSQGSINSPVYSR_	0.684938	FALSE	_STSQGSINSPVYSR_	_STSQGSINSPVYSR_	no group specified	LABEL_FREE	FALSE	NaN	0.000274586	2.89025e-11	21.257	0.797508	21.193	1.44611e-06	4.33832e-06	1.13224e-19	2.89025e-11	FALSE	NaN	80.6705	80.6705	TRUE	TRUE	-20.4703	2	_STSQGSINSPVYSR_	_STSQGSINSPVYSR_	741.863	741.863	80.6705
Not Defined	A210305_bc_hela_200ng_100min_dia_standard_py3_1025	NA	A210305_bc_hela_200ng_100min_dia_standard_py3_1025.d	2	O14639	O14639	-147.96	-153.876	9.98635e-21	7.93258e-24	6.49513e-20	1.24455e-23	20	101.319	ETTFSSNCAGCGR	Stripped Sequence	TRUE	0	ETTFSSNCAGCGR	10	1	FALSE	_ETTFSSNC[+57]AGC[+57]GR_	-16.1956	FALSE	_ETTFSSNC[Carbamidomethyl (C)]AGC[Carbamidomethyl (C)]GR_	_ETTFSSNC[Carbamidomethyl (C)]AGC[Carbamidomethyl (C)]GR_	no group specified	LABEL_FREE	FALSE	NaN	0.0846181	0.0043758	13.9605	-16.2032	13.9636	0.00321877	0.00527472	5.80361e-06	0.0043758	FALSE	NaN	12.3377	12.3377	TRUE	TRUE	-52.3367	2	_ETTFSSNC[+57]AGC[+57]GR_	_ETTFSSNC[Carbamidomethyl (C)]AGC[Carbamidomethyl (C)]GR_	723.79	723.79	12.3377
Not Defined	A210305_bc_hela_200ng_100min_dia_standard_py3_1025	NA	A210305_bc_hela_200ng_100min_dia_standard_py3_1025.d	2	O14639	O14639	-147.96	-153.876	9.98635e-21	7.93258e-24	6.49513e-20	1.24455e-23	20	101.319	YDSPINSASHIPSSK	Stripped Sequence	TRUE	0	YDSPINSASHIPSSK	11	2	FALSE	_YDSPINSASHIPSSK_	12.6717	FALSE	_YDSPINSASHIPSSK_	_YDSPINSASHIPSSK_	no group specified	LABEL_FREE	FALSE	NaN	0.00043112	3.96288e-06	27.7919	12.6791	27.7882	4.00325e-05	6.96138e-05	3.96288e-06	4.65209e-05	FALSE	NaN	293.511	293.511	TRUE	TRUE	-29.7579	2	_YDSPINSASHIPSSK_	_YDSPINSASHIPSSK_	801.892	801.892	293.511
Not Defined	A210305_bc_hela_200ng_100min_dia_standard_py3_1025	NA	A210305_bc_hela_200ng_100min_dia_standard_py3_1025.d	2	O14639	O14639	-147.96	-153.876	9.98635e-21	7.93258e-24	6.49513e-20	1.24455e-23	20	101.319	YDSPINSASHIPSSK	Stripped Sequence	TRUE	0	YDSPINSASHIPSSK	11	2	FALSE	_YDSPINSASHIPSSK_	12.6717	FALSE	_YDSPINSASHIPSSK_	_YDSPINSASHIPSSK_	no group specified	LABEL_FREE	FALSE	NaN	0.0129719	0.000827304	27.7907	12.6767	27.7882	0.00525077	0.0148959	2.91076e-05	0.000827304	FALSE	NaN	78.4623	78.4623	TRUE	TRUE	-42.339	3	_YDSPINSASHIPSSK_	_YDSPINSASHIPSSK_	534.93	534.929	78.4623
Not Defined	A210305_bc_hela_200ng_100min_dia_standard_py3_1025	NA	A210305_bc_hela_200ng_100min_dia_standard_py3_1025.d	2	O14639	O14639	-147.96	-153.876	9.98635e-21	7.93258e-24	6.49513e-20	1.24455e-23	20	101.319	PGSSIPGSPGHTIYAK	Stripped Sequence	TRUE	0	PGSSIPGSPGHTIYAK	12	1	FALSE	_PGSSIPGSPGHTIYAK_	7.86274	FALSE	_PGSSIPGSPGHTIYAK_	_PGSSIPGSPGHTIYAK_	no group specified	LABEL_FREE	FALSE	NaN	0.0181642	0.00184705	23.2329	4.86712	24.9298	0.00205111	0.00370881	0.000597475	0.00184705	FALSE	NaN	155.357	155.357	TRUE	TRUE	-46.1477	3	_PGSSIPGSPGHTIYAK_	_PGSSIPGSPGHTIYAK_	523.607	523.606	155.357
Not Defined	A210305_bc_hela_200ng_100min_dia_standard_py3_1025	NA	A210305_bc_hela_200ng_100min_dia_standard_py3_1025.d	2	O14639	O14639	-147.96	-153.876	9.98635e-21	7.93258e-24	6.49513e-20	1.24455e-23	20	101.319	NGLHRPVSTDFAQYNSYGDVSGGVR	Stripped Sequence	TRUE	1	NGLHRPVSTDFAQYNSYGDVSGGVR	13	1	FALSE	_NGLHRPVSTDFAQYNSYGDVSGGVR_	36.3249	FALSE	_NGLHRPVSTDFAQYNSYGDVSGGVR_	_NGLHRPVSTDFAQYNSYGDVSGGVR_	no group specified	LABEL_FREE	FALSE	NaN	0.0340352	0.00283125	42.3847	36.3761	42.3503	0.000948933	0.00283125	7.86006e-09	1.55398e-05	FALSE	NaN	53.4153	53.4153	TRUE	TRUE	-48.8855	4	_NGLHRPVSTDFAQYNSYGDVSGGVR_	_NGLHRPVSTDFAQYNSYGDVSGGVR_	674.826	674.826	53.4153
Not Defined	A210305_bc_hela_200ng_100min_dia_standard_py3_1025	NA	A210305_bc_hela_200ng_100min_dia_standard_py3_1025.d	2	O14639	O14639	-147.96	-153.876	9.98635e-21	7.93258e-24	6.49513e-20	1.24455e-23	20	101.319	TSSESIYSRPGSSIPGSPGHTIYAK	Stripped Sequence	TRUE	1	TSSESIYSRPGSSIPGSPGHTIYAK	14	1	FALSE	_TSSESIYSRPGSSIPGSPGHTIYAK_	24.6224	FALSE	_TSSESIYSRPGSSIPGSPGHTIYAK_	_TSSESIYSRPGSSIPGSPGHTIYAK_	no group specified	LABEL_FREE	FALSE	NaN	0.000404636	2.28604e-07	34.1237	23.5025	34.7171	0.000180693	0.000534961	2.28604e-07	6.88861e-06	FALSE	NaN	10.8792	10.8792	TRUE	TRUE	-26.8752	3	_TSSESIYSRPGSSIPGSPGHTIYAK_	_TSSESIYSRPGSSIPGSPGHTIYAK_	860.429	860.429	10.8792
Not Defined	A210305_bc_hela_200ng_100min_dia_standard_py3_1025	NA	A210305_bc_hela_200ng_100min_dia_standard_py3_1025.d	2	O14639	O14639	-147.96	-153.876	9.98635e-21	7.93258e-24	6.49513e-20	1.24455e-23	20	101.319	DYQTLPDGHMPAMR	Stripped Sequence	TRUE	0	DYQTLPDGHMPAMR	15	2	FALSE	_DYQTLPDGHMPAMR_	34.1447	FALSE	_DYQTLPDGHMPAMR_	_DYQTLPDGHMPAMR_	no group specified	LABEL_FREE	FALSE	NaN	0.000417203	5.07031e-07	40.779	34.1539	40.7729	2.54912e-06	7.14033e-06	1.14465e-15	5.07031e-07	FALSE	NaN	122.156	122.156	TRUE	TRUE	-27.6018	2	_DYQTLPDGHMPAMR_	_DYQTLPDGHMPAMR_	816.369	816.369	122.156
Not Defined	A210305_bc_hela_200ng_100min_dia_standard_py3_1025	NA	A210305_bc_hela_200ng_100min_dia_standard_py3_1025.d	2	O14639	O14639	-147.96	-153.876	9.98635e-21	7.93258e-24	6.49513e-20	1.24455e-23	20	101.319	DYQTLPDGHMPAMR	Stripped Sequence	TRUE	0	DYQTLPDGHMPAMR	15	2	FALSE	_DYQTLPDGHMPAMR_	34.1447	FALSE	_DYQTLPDGHMPAMR_	_DYQTLPDGHMPAMR_	no group specified	LABEL_FREE	FALSE	NaN	0.000308207	4.74668e-09	40.8028	34.1902	40.7729	1.14393e-05	3.43114e-05	1.90779e-09	4.74668e-09	FALSE	NaN	103.511	103.511	TRUE	TRUE	-23.807	3	_DYQTLPDGHMPAMR_	_DYQTLPDGHMPAMR_	544.582	544.581	103.511
Not Defined	A210305_bc_hela_200ng_100min_dia_standard_py3_1025	NA	A210305_bc_hela_200ng_100min_dia_standard_py3_1025.d	2	O14639	O14639	-147.96	-153.876	9.98635e-21	7.93258e-24	6.49513e-20	1.24455e-23	20	101.319	IETDHWPGPPSFAVVGPDMK	Stripped Sequence	TRUE	0	IETDHWPGPPSFAVVGPDMK	16	1	FALSE	_IETDHWPGPPSFAVVGPDMK_	74.5088	FALSE	_IETDHWPGPPSFAVVGPDMK_	_IETDHWPGPPSFAVVGPDMK_	no group specified	LABEL_FREE	FALSE	NaN	0.000425599	1.20771e-06	68.8576	74.3327	68.9666	2.83217e-06	7.28881e-06	1.37736e-12	1.20771e-06	FALSE	NaN	88.7426	88.7426	TRUE	TRUE	-28.4537	3	_IETDHWPGPPSFAVVGPDMK_	_IETDHWPGPPSFAVVGPDMK_	727.354	727.354	88.7426
Not Defined	A210305_bc_hela_200ng_100min_dia_standard_py3_1025	NA	A210305_bc_hela_200ng_100min_dia_standard_py3_1025.d	2	O14639	O14639	-147.96	-153.876	9.98635e-21	7.93258e-24	6.49513e-20	1.24455e-23	20	101.319	QLQEEQLMK	Stripped Sequence	TRUE	0	QLQEEQLMK	17	1	FALSE	_QLQEEQLMK_	8.59588	FALSE	_QLQEEQLMK_	_QLQEEQLMK_	no group specified	LABEL_FREE	FALSE	NaN	0.134337	0.00648702	24.9738	7.93909	25.3608	0.00861154	0.0184305	0.000917103	0.00648702	FALSE	NaN	67.0487	67.0487	TRUE	TRUE	-54.9866	2	_QLQEEQLMK_	_QLQEEQLMK_	573.795	573.794	67.0487
Not Defined	A210305_bc_hela_200ng_100min_dia_standard_py3_1025	NA	A210305_bc_hela_200ng_100min_dia_standard_py3_1025.d	2	O14639	O14639	-147.96	-153.876	9.98635e-21	7.93258e-24	6.49513e-20	1.24455e-23	20	101.319	IFPYEMLMVTNR	Stripped Sequence	TRUE	0	IFPYEMLMVTNR	21	1	FALSE	_IFPYEMLMVTNR_	89.7018	FALSE	_IFPYEMLMVTNR_	_IFPYEMLMVTNR_	no group specified	LABEL_FREE	FALSE	NaN	0.0239611	0.00232938	79.3358	89.7159	79.324	0.125928	0.301281	0.00232938	0.0741721	FALSE	NaN	46.1146	46.1146	TRUE	TRUE	-47.5046	2	_IFPYEMLMVTNR_	_IFPYEMLMVTNR_	757.381	757.381	46.1146
Not Defined	A210305_bc_hela_200ng_100min_dia_standard_py3_1025	NA	A210305_bc_hela_200ng_100min_dia_standard_py3_1025.d	2	O14640;P54792	O14640;P54792	-165.653	-170.898	0.00147956	0.00187858	0.000575431	0.000848492	2	40.3553	AYTVVGGPPGGPPVR	Stripped Sequence	FALSE	0	AYTVVGGPPGGPPVR	1	1	TRUE	_AYTVVGGPPGGPPVR_	30.7447	FALSE	_AYTVVGGPPGGPPVR_	_AYTVVGGPPGGPPVR_	no group specified	LABEL_FREE	FALSE	NaN	0.00748338	0.000419475	37.4617	28.8634	38.3396	0.000343331	0.000610455	6.20999e-08	0.000419475	FALSE	NaN	77.4882	77.4882	TRUE	TRUE	-39.267	2	_AYTVVGGPPGGPPVR_	_AYTVVGGPPGGPPVR_	712.388	712.388	77.4882
Not Defined	A210305_bc_hela_200ng_100min_dia_standard_py3_1025	NA	A210305_bc_hela_200ng_100min_dia_standard_py3_1025.d	2	O14640;P54792	O14640;P54792	-165.653	-170.898	0.00147956	0.00187858	0.000575431	0.000848492	2	40.3553	VMQLPDSGLEIR	Stripped Sequence	FALSE	0	VMQLPDSGLEIR	2	1	TRUE	_VMQLPDSGLEIR_	57.4992	FALSE	_VMQLPDSGLEIR_	_VMQLPDSGLEIR_	no group specified	LABEL_FREE	FALSE	NaN	0.00082846	0.000207918	56.9056	57.8001	56.6915	0.0202963	0.0601249	0.000207918	0.000555913	FALSE	NaN	87.7266	87.7266	TRUE	TRUE	-35.6811	2	_VMQLPDSGLEIR_	_VMQLPDSGLEIR_	679.361	679.36	87.7266
Not Defined	A210305_bc_hela_200ng_100min_dia_standard_py3_1025	NA	A210305_bc_hela_200ng_100min_dia_standard_py3_1025.d	2	O14641	O14641	-152.917	-156.895	1.67572e-12	3.13982e-17	1.38791e-12	2.52665e-17	10	81.9056	GDGGIYIGSIMK	Stripped Sequence	FALSE	0	GDGGIYIGSIMK	1	1	TRUE	_GDGGIYIGSIMK_	51.8589	FALSE	_GDGGIYIGSIMK_	_GDGGIYIGSIMK_	no group specified	LABEL_FREE	FALSE	NaN	0.000274586	1.17187e-10	53.0502	51.8106	53.0758	5.39925e-07	1.61966e-06	4.05221e-16	1.17187e-10	FALSE	NaN	195.629	195.629	TRUE	TRUE	-21.3261	2	_GDGGIYIGSIMK_	_GDGGIYIGSIMK_	605.81	605.81	195.629
Not Defined	A210305_bc_hela_200ng_100min_dia_standard_py3_1025	NA	A210305_bc_hela_200ng_100min_dia_standard_py3_1025.d	2	O14641	O14641	-152.917	-156.895	1.67572e-12	3.13982e-17	1.38791e-12	2.52665e-17	10	81.9056	LPCFNGR	Stripped Sequence	FALSE	0	LPCFNGR	2	1	TRUE	_LPC[+57]FNGR_	4.48431	FALSE	_LPC[Carbamidomethyl (C)]FNGR_	_LPC[Carbamidomethyl (C)]FNGR_	no group specified	LABEL_FREE	FALSE	NaN	0.00437295	0.000332645	22.792	3.58833	23.3011	0.00100123	0.00165501	0.000332645	0.00101603	FALSE	NaN	208.559	208.559	TRUE	TRUE	-38.2335	2	_LPC[+57]FNGR_	_LPC[Carbamidomethyl (C)]FNGR_	432.213	432.211	208.559
Not Defined	A210305_bc_hela_200ng_100min_dia_standard_py3_1025	NA	A210305_bc_hela_200ng_100min_dia_standard_py3_1025.d	2	O14641	O14641	-152.917	-156.895	1.67572e-12	3.13982e-17	1.38791e-12	2.52665e-17	10	81.9056	PGPIVLTVAK	Stripped Sequence	TRUE	0	PGPIVLTVAK	3	1	TRUE	_PGPIVLTVAK_	33.4929	FALSE	_PGPIVLTVAK_	_PGPIVLTVAK_	no group specified	LABEL_FREE	FALSE	NaN	0.0127712	0.000734665	39.9983	33.1184	40.2922	0.000989175	0.00140527	0.000734665	0.00082759	FALSE	NaN	88.4947	88.4947	TRUE	TRUE	-41.7813	2	_PGPIVLTVAK_	_PGPIVLTVAK_	497.818	497.818	88.4947
Not Defined	A210305_bc_hela_200ng_100min_dia_standard_py3_1025	NA	A210305_bc_hela_200ng_100min_dia_standard_py3_1025.d	2	O14641	O14641	-152.917	-156.895	1.67572e-12	3.13982e-17	1.38791e-12	2.52665e-17	10	81.9056	FSSSTEQSSASR	Stripped Sequence	FALSE	0	FSSSTEQSSASR	4	1	FALSE	_FSSSTEQSSASR_	-33.2863	FALSE	_FSSSTEQSSASR_	_FSSSTEQSSASR_	no group specified	LABEL_FREE	FALSE	NaN	0.000275912	4.20244e-10	7.7419	-33.5307	7.81456	9.6979e-07	2.90895e-06	6.02208e-19	4.20244e-10	FALSE	NaN	75.5334	75.5334	TRUE	TRUE	-22.1389	2	_FSSSTEQSSASR_	_FSSSTEQSSASR_	637.286	637.286	75.5334
Not Defined	A210305_bc_hela_200ng_100min_dia_standard_py3_1025	NA	A210305_bc_hela_200ng_100min_dia_standard_py3_1025.d	2	O14641	O14641	-152.917	-156.895	1.67572e-12	3.13982e-17	1.38791e-12	2.52665e-17	10	81.9056	SMDQDFGVVK	Stripped Sequence	FALSE	0	SMDQDFGVVK	5	1	FALSE	_SMDQDFGVVK_	23.6913	FALSE	_SMDQDFGVVK_	_SMDQDFGVVK_	no group specified	LABEL_FREE	FALSE	NaN	0.0018901	0.000259197	34.296	23.99	34.1482	0.000224156	0.00041327	4.53031e-13	0.000259197	FALSE	NaN	53.5234	53.5234	TRUE	TRUE	-36.9845	2	_SMDQDFGVVK_	_SMDQDFGVVK_	563.266	563.265	53.5234
Not Defined	A210305_bc_hela_200ng_100min_dia_standard_py3_1025	NA	A210305_bc_hela_200ng_100min_dia_standard_py3_1025.d	2	O14641	O14641	-152.917	-156.895	1.67572e-12	3.13982e-17	1.38791e-12	2.52665e-17	10	81.9056	AELAPPAPPLPPLPPER	Stripped Sequence	TRUE	0	AELAPPAPPLPPLPPER	6	1	FALSE	_AELAPPAPPLPPLPPER_	74.5729	FALSE	_AELAPPAPPLPPLPPER_	_AELAPPAPPLPPLPPER_	no group specified	LABEL_FREE	FALSE	NaN	0.0408386	0.00307983	69.3722	74.7047	69.2802	0.00333151	0.0038394	0.0030753	0.00307983	FALSE	NaN	20.1799	20.1799	TRUE	TRUE	-49.5446	2	_AELAPPAPPLPPLPPER_	_AELAPPAPPLPPLPPER_	881.499	881.498	20.1799
Not Defined	A210305_bc_hela_200ng_100min_dia_standard_py3_1025	NA	A210305_bc_hela_200ng_100min_dia_standard_py3_1025.d	2	O14641	O14641	-152.917	-156.895	1.67572e-12	3.13982e-17	1.38791e-12	2.52665e-17	10	81.9056	AMAAPESGLEVR	Stripped Sequence	TRUE	0	AMAAPESGLEVR	7	1	FALSE	_AMAAPESGLEVR_	19.2345	FALSE	_AMAAPESGLEVR_	_AMAAPESGLEVR_	no group specified	LABEL_FREE	FALSE	NaN	0.000420683	6.84323e-07	31.2765	19.1358	31.3377	8.85896e-06	2.58925e-05	1.08224e-18	6.84323e-07	FALSE	NaN	287.424	287.424	TRUE	TRUE	-27.8882	2	_AMAAPESGLEVR_	_AMAAPESGLEVR_	615.811	615.81	287.424
Not Defined	A210305_bc_hela_200ng_100min_dia_standard_py3_1025	NA	A210305_bc_hela_200ng_100min_dia_standard_py3_1025.d	2	O14641	O14641	-152.917	-156.895	1.67572e-12	3.13982e-17	1.38791e-12	2.52665e-17	10	81.9056	VIYHLDEEETPYLVK	Stripped Sequence	TRUE	0	VIYHLDEEETPYLVK	8	1	FALSE	_VIYHLDEEETPYLVK_	49.1315	FALSE	_VIYHLDEEETPYLVK_	_VIYHLDEEETPYLVK_	no group specified	LABEL_FREE	FALSE	NaN	0.0125351	0.000686037	51.7685	49.5229	51.4861	0.000229064	0.000686037	5.51079e-27	1.15481e-06	FALSE	NaN	63.892	63.892	TRUE	TRUE	-41.4594	3	_VIYHLDEEETPYLVK_	_VIYHLDEEETPYLVK_	616.652	616.652	63.892
Not Defined	A210305_bc_hela_200ng_100min_dia_standard_py3_1025	NA	A210305_bc_hela_200ng_100min_dia_standard_py3_1025.d	2	O14641	O14641	-152.917	-156.895	1.67572e-12	3.13982e-17	1.38791e-12	2.52665e-17	10	81.9056	VVSWLVSSDNPQPEMAPPVHEPR	Stripped Sequence	TRUE	0	VVSWLVSSDNPQPEMAPPVHEPR	9	1	FALSE	_VVSWLVSSDNPQPEMAPPVHEPR_	61.586	FALSE	_VVSWLVSSDNPQPEMAPPVHEPR_	_VVSWLVSSDNPQPEMAPPVHEPR_	no group specified	LABEL_FREE	FALSE	NaN	0.00044734	4.21196e-05	60.1081	61.7639	60.025	1.6701e-05	4.21196e-05	4.09162e-24	7.98334e-06	FALSE	NaN	71.0413	71.0413	TRUE	TRUE	-32.4078	3	_VVSWLVSSDNPQPEMAPPVHEPR_	_VVSWLVSSDNPQPEMAPPVHEPR_	857.76	857.76	71.0413
Not Defined	A210305_bc_hela_200ng_100min_dia_standard_py3_1025	NA	A210305_bc_hela_200ng_100min_dia_standard_py3_1025.d	2	O14641	O14641	-152.917	-156.895	1.67572e-12	3.13982e-17	1.38791e-12	2.52665e-17	10	81.9056	SVLQRPAGAK	Stripped Sequence	TRUE	1	SVLQRPAGAK	11	1	FALSE	_SVLQRPAGAK_	-29.4443	FALSE	_SVLQRPAGAK_	_SVLQRPAGAK_	no group specified	LABEL_FREE	FALSE	NaN	0.027883	0.00255575	8.46817	-30.216	8.79211	0.0136513	0.0199539	0.00255575	0.0184444	FALSE	NaN	27.4669	27.4669	TRUE	TRUE	-48.1297	2	_SVLQRPAGAK_	_SVLQRPAGAK_	513.806	513.806	27.4669
Not Defined	A210305_bc_hela_200ng_100min_dia_standard_py3_1025	NA	A210305_bc_hela_200ng_100min_dia_standard_py3_1025.d	2	O14646	O14646	-153.988	-155.5	4.45134e-11	4.12847e-20	3.03791e-11	4.27221e-20	34	115.547	LLITGTPLQNSLK	Stripped Sequence	FALSE	0	LLITGTPLQNSLK	1	1	TRUE	_LLITGTPLQNSLK_	58.9405	FALSE	_LLITGTPLQNSLK_	_LLITGTPLQNSLK_	no group specified	LABEL_FREE	FALSE	NaN	0.000358918	3.47056e-08	58.0421	58.9189	58.0688	2.18272e-06	6.51345e-06	8.65641e-16	3.47056e-08	FALSE	NaN	435.315	435.315	TRUE	TRUE	-25.3025	2	_LLITGTPLQNSLK_	_LLITGTPLQNSLK_	699.422	699.421	435.315
Not Defined	A210305_bc_hela_200ng_100min_dia_standard_py3_1025	NA	A210305_bc_hela_200ng_100min_dia_standard_py3_1025.d	2	O14646	O14646	-153.988	-155.5	4.45134e-11	4.12847e-20	3.03791e-11	4.27221e-20	34	115.547	GSVEEDILER	Stripped Sequence	TRUE	0	GSVEEDILER	2	1	TRUE	_GSVEEDILER_	29.3844	FALSE	_GSVEEDILER_	_GSVEEDILER_	no group specified	LABEL_FREE	FALSE	NaN	0.000274586	1.09081e-11	37.5052	29.3991	37.4933	2.99362e-05	7.663e-05	1.09081e-11	1.31785e-05	FALSE	NaN	486.835	486.835	TRUE	TRUE	-19.8957	2	_GSVEEDILER_	_GSVEEDILER_	573.786	573.785	486.835
Not Defined	A210305_bc_hela_200ng_100min_dia_standard_py3_1025	NA	A210305_bc_hela_200ng_100min_dia_standard_py3_1025.d	2	O14646	O14646	-153.988	-155.5	4.45134e-11	4.12847e-20	3.03791e-11	4.27221e-20	34	115.547	QYQIVER	Stripped Sequence	FALSE	0	QYQIVER	3	1	TRUE	_QYQIVER_	-8.17243	FALSE	_QYQIVER_	_QYQIVER_	no group specified	LABEL_FREE	FALSE	NaN	0.000907217	0.000213622	17.2813	-7.77509	17.0745	0.00193824	0.00491125	0.000213622	0.000689857	FALSE	NaN	407.452	407.452	TRUE	TRUE	-35.8526	2	_QYQIVER_	_QYQIVER_	468.251	468.25	407.452
Not Defined	A210305_bc_hela_200ng_100min_dia_standard_py3_1025	NA	A210305_bc_hela_200ng_100min_dia_standard_py3_1025.d	2	O14646	O14646	-153.988	-155.5	4.45134e-11	4.12847e-20	3.03791e-11	4.27221e-20	34	115.547	ELEEIYMLPR	Stripped Sequence	FALSE	0	ELEEIYMLPR	4	1	FALSE	_ELEEIYMLPR_	64.2095	FALSE	_ELEEIYMLPR_	_ELEEIYMLPR_	no group specified	LABEL_FREE	FALSE	NaN	0.000390917	1.19601e-07	61.6283	64.2449	61.5978	1.31961e-05	3.94687e-05	2.45628e-15	1.19601e-07	FALSE	NaN	404.331	404.331	TRUE	TRUE	-26.3129	2	_ELEEIYMLPR_	_ELEEIYMLPR_	646.831	646.83	404.331
Not Defined	A210305_bc_hela_200ng_100min_dia_standard_py3_1025	NA	A210305_bc_hela_200ng_100min_dia_standard_py3_1025.d	2	O14646	O14646	-153.988	-155.5	4.45134e-11	4.12847e-20	3.03791e-11	4.27221e-20	34	115.547	SSPSILAVQR	Stripped Sequence	TRUE	0	SSPSILAVQR	5	1	FALSE	_SSPSILAVQR_	14.8423	FALSE	_SSPSILAVQR_	_SSPSILAVQR_	no group specified	LABEL_FREE	FALSE	NaN	0.000429388	2.4604e-06	29.1225	14.9118	29.0766	1.51224e-05	4.29068e-05	3.20923e-12	2.4604e-06	FALSE	NaN	312.285	312.285	TRUE	TRUE	-29.2135	2	_SSPSILAVQR_	_SSPSILAVQR_	529.304	529.303	312.285
Not Defined	A210305_bc_hela_200ng_100min_dia_standard_py3_1025	NA	A210305_bc_hela_200ng_100min_dia_standard_py3_1025.d	2	O14646	O14646	-153.988	-155.5	4.45134e-11	4.12847e-20	3.03791e-11	4.27221e-20	34	115.547	EYGYASLHK	Stripped Sequence	TRUE	0	EYGYASLHK	6	1	FALSE	_EYGYASLHK_	-9.81657	FALSE	_EYGYASLHK_	_EYGYASLHK_	no group specified	LABEL_FREE	FALSE	NaN	0.00243363	0.000277271	16.4906	-9.97501	16.5476	0.000134136	0.000277271	4.4172e-05	8.09663e-05	FALSE	NaN	273.058	273.058	TRUE	TRUE	-37.3443	2	_EYGYASLHK_	_EYGYASLHK_	534.261	534.261	273.058
Not Defined	A210305_bc_hela_200ng_100min_dia_standard_py3_1025	NA	A210305_bc_hela_200ng_100min_dia_standard_py3_1025.d	2	O14646	O14646	-153.988	-155.5	4.45134e-11	4.12847e-20	3.03791e-11	4.27221e-20	34	115.547	EYTNPEQIK	Stripped Sequence	TRUE	0	EYTNPEQIK	7	1	FALSE	_EYTNPEQIK_	-6.45123	FALSE	_EYTNPEQIK_	_EYTNPEQIK_	no group specified	LABEL_FREE	FALSE	NaN	0.117096	0.00554238	18.6002	-5.36797	18.0886	0.00703413	0.00934356	0.00554238	0.00621644	FALSE	NaN	258.228	258.228	TRUE	TRUE	-54	2	_EYTNPEQIK_	_EYTNPEQIK_	561.277	561.276	258.228
Not Defined	A210305_bc_hela_200ng_100min_dia_standard_py3_1025	NA	A210305_bc_hela_200ng_100min_dia_standard_py3_1025.d	2	O14646	O14646	-153.988	-155.5	4.45134e-11	4.12847e-20	3.03791e-11	4.27221e-20	34	115.547	NWEEIIPEDQR	Stripped Sequence	TRUE	0	NWEEIIPEDQR	8	1	FALSE	_NWEEIIPEDQR_	49.3932	FALSE	_NWEEIIPEDQR_	_NWEEIIPEDQR_	no group specified	LABEL_FREE	FALSE	NaN	0.000962492	0.000217223	51.6254	49.4975	51.5502	0.000406483	0.00100207	1.52419e-07	0.000217223	FALSE	NaN	211.054	211.054	TRUE	TRUE	-35.9577	2	_NWEEIIPEDQR_	_NWEEIIPEDQR_	714.841	714.841	211.054
Not Defined	A210305_bc_hela_200ng_100min_dia_standard_py3_1025	NA	A210305_bc_hela_200ng_100min_dia_standard_py3_1025.d	2	O14646	O14646	-153.988	-155.5	4.45134e-11	4.12847e-20	3.03791e-11	4.27221e-20	34	115.547	EPGEIQYLIK	Stripped Sequence	TRUE	0	EPGEIQYLIK	9	1	FALSE	_EPGEIQYLIK_	45.3632	FALSE	_EPGEIQYLIK_	_EPGEIQYLIK_	no group specified	LABEL_FREE	FALSE	NaN	0.0013136	0.00023595	48.4415	45.2845	48.4879	0.00171726	0.00410307	0.00023595	0.000812766	FALSE	NaN	169.142	169.142	TRUE	TRUE	-36.4563	2	_EPGEIQYLIK_	_EPGEIQYLIK_	595.327	595.326	169.142
Not Defined	A210305_bc_hela_200ng_100min_dia_standard_py3_1025	NA	A210305_bc_hela_200ng_100min_dia_standard_py3_1025.d	2	O14646	O14646	-153.988	-155.5	4.45134e-11	4.12847e-20	3.03791e-11	4.27221e-20	34	115.547	SAAGYPDYYCK	Stripped Sequence	TRUE	0	SAAGYPDYYCK	10	1	FALSE	_SAAGYPDYYC[+57]K_	6.46076	FALSE	_SAAGYPDYYC[Carbamidomethyl (C)]K_	_SAAGYPDYYC[Carbamidomethyl (C)]K_	no group specified	LABEL_FREE	FALSE	NaN	0.000448197	4.52855e-05	24.3091	6.25435	24.4197	1.70536e-05	4.52855e-05	4.16332e-08	5.83372e-06	FALSE	NaN	146.8	146.8	TRUE	TRUE	-32.4668	2	_SAAGYPDYYC[+57]K_	_SAAGYPDYYC[Carbamidomethyl (C)]K_	647.774	647.774	146.8
Not Defined	A210305_bc_hela_200ng_100min_dia_standard_py3_1025	NA	A210305_bc_hela_200ng_100min_dia_standard_py3_1025.d	2	O14646	O14646	-153.988	-155.5	4.45134e-11	4.12847e-20	3.03791e-11	4.27221e-20	34	115.547	VDGAEFWK	Stripped Sequence	TRUE	0	VDGAEFWK	11	1	FALSE	_VDGAEFWK_	31.0859	FALSE	_VDGAEFWK_	_VDGAEFWK_	no group specified	LABEL_FREE	FALSE	NaN	0.00595883	0.000375696	38.5604	30.9822	38.6302	0.000311756	0.000559532	4.0046e-08	0.000375696	FALSE	NaN	156.92	156.92	TRUE	TRUE	-38.7843	2	_VDGAEFWK_	_VDGAEFWK_	476.232	476.231	156.92
Not Defined	A210305_bc_hela_200ng_100min_dia_standard_py3_1025	NA	A210305_bc_hela_200ng_100min_dia_standard_py3_1025.d	2	O14646	O14646	-153.988	-155.5	4.45134e-11	4.12847e-20	3.03791e-11	4.27221e-20	34	115.547	AAHFDIDWGK	Stripped Sequence	TRUE	0	AAHFDIDWGK	12	1	FALSE	_AAHFDIDWGK_	31.0518	FALSE	_AAHFDIDWGK_	_AAHFDIDWGK_	no group specified	LABEL_FREE	FALSE	NaN	0.0125661	0.000691116	38.5084	30.9048	38.6072	0.000268611	0.000691116	4.19e-12	0.000114718	FALSE	NaN	85.7539	85.7539	TRUE	TRUE	-41.494	2	_AAHFDIDWGK_	_AAHFDIDWGK_	580.28	580.28	85.7539
Not Defined	A210305_bc_hela_200ng_100min_dia_standard_py3_1025	NA	A210305_bc_hela_200ng_100min_dia_standard_py3_1025.d	2	O14646	O14646	-153.988	-155.5	4.45134e-11	4.12847e-20	3.03791e-11	4.27221e-20	34	115.547	ELEPFLLR	Stripped Sequence	TRUE	0	ELEPFLLR	13	1	FALSE	_ELEPFLLR_	61.586	FALSE	_ELEPFLLR_	_ELEPFLLR_	no group specified	LABEL_FREE	FALSE	NaN	0.153785	0.00870782	60.1366	61.8252	60.025	0.0029946	0.00870782	0.000125777	0.000150216	FALSE	NaN	51.3782	51.3782	TRUE	TRUE	-56.7277	2	_ELEPFLLR_	_ELEPFLLR_	508.792	508.791	51.3782
Not Defined	A210305_bc_hela_200ng_100min_dia_standard_py3_1025	NA	A210305_bc_hela_200ng_100min_dia_standard_py3_1025.d	2	O14646	O14646	-153.988	-155.5	4.45134e-11	4.12847e-20	3.03791e-11	4.27221e-20	34	115.547	FTEFDAR	Stripped Sequence	FALSE	0	FTEFDAR	14	1	FALSE	_FTEFDAR_	2.79016	FALSE	_FTEFDAR_	_FTEFDAR_	no group specified	LABEL_FREE	FALSE	NaN	0.0254015	0.00241897	23.0673	4.67039	22.1861	0.00287794	0.00466637	0.00154848	0.00241897	FALSE	NaN	48.5143	48.5143	TRUE	TRUE	-47.7523	2	_FTEFDAR_	_FTEFDAR_	443.209	443.207	48.5143
Not Defined	A210305_bc_hela_200ng_100min_dia_standard_py3_1025	NA	A210305_bc_hela_200ng_100min_dia_standard_py3_1025.d	2	O14646	O14646	-153.988	-155.5	4.45134e-11	4.12847e-20	3.03791e-11	4.27221e-20	34	115.547	STPEHTWSSR	Stripped Sequence	TRUE	0	STPEHTWSSR	15	1	FALSE	_STPEHTWSSR_	-31.555	FALSE	_STPEHTWSSR_	_STPEHTWSSR_	no group specified	LABEL_FREE	FALSE	NaN	0.0123281	0.000657412	8.42841	-30.3211	7.97675	0.00137039	0.00335217	0.000101579	0.000657412	FALSE	NaN	47.5285	47.5285	TRUE	TRUE	-41.2612	2	_STPEHTWSSR_	_STPEHTWSSR_	594.276	594.275	47.5285
Not Defined	A210305_bc_hela_200ng_100min_dia_standard_py3_1025	NA	A210305_bc_hela_200ng_100min_dia_standard_py3_1025.d	2	O14646	O14646	-153.988	-155.5	4.45134e-11	4.12847e-20	3.03791e-11	4.27221e-20	34	115.547	IGDHITECLK	Stripped Sequence	TRUE	0	IGDHITECLK	16	1	FALSE	_IGDHITEC[+57]LK_	3.74633	FALSE	_IGDHITEC[Carbamidomethyl (C)]LK_	_IGDHITEC[Carbamidomethyl (C)]LK_	no group specified	LABEL_FREE	FALSE	NaN	0.000424229	1.00381e-06	22.8226	3.64473	22.8778	0.000663065	0.00197359	1.00381e-06	1.45956e-05	FALSE	NaN	46.9557	46.9557	TRUE	TRUE	-28.2673	2	_IGDHITEC[+57]LK_	_IGDHITEC[Carbamidomethyl (C)]LK_	593.3	593.3	46.9557
Not Defined	A210305_bc_hela_200ng_100min_dia_standard_py3_1025	NA	A210305_bc_hela_200ng_100min_dia_standard_py3_1025.d	2	O14646	O14646	-153.988	-155.5	4.45134e-11	4.12847e-20	3.03791e-11	4.27221e-20	34	115.547	GWSHIHNTWETEETLK	Stripped Sequence	TRUE	0	GWSHIHNTWETEETLK	17	1	FALSE	_GWSHIHNTWETEETLK_	22.5923	FALSE	_GWSHIHNTWETEETLK_	_GWSHIHNTWETEETLK_	no group specified	LABEL_FREE	FALSE	NaN	0.000432025	5.14534e-06	33.4178	22.4173	33.5501	3.43869e-05	9.78732e-05	1.42263e-07	5.14534e-06	FALSE	NaN	20.2437	20.2437	TRUE	TRUE	-30.0712	3	_GWSHIHNTWETEETLK_	_GWSHIHNTWETEETLK_	656.646	656.646	20.2437
Not Defined	A210305_bc_hela_200ng_100min_dia_standard_py3_1025	NA	A210305_bc_hela_200ng_100min_dia_standard_py3_1025.d	2	O14646	O14646	-153.988	-155.5	4.45134e-11	4.12847e-20	3.03791e-11	4.27221e-20	34	115.547	KFGGPLER	Stripped Sequence	TRUE	1	KFGGPLER	18	1	FALSE	_KFGGPLER_	-15.9347	FALSE	_KFGGPLER_	_KFGGPLER_	no group specified	LABEL_FREE	FALSE	NaN	0.125722	0.00596449	14.4026	-14.7037	13.8936	0.0101695	0.0222254	0.00231856	0.00596449	FALSE	NaN	1042.76	1042.76	TRUE	TRUE	-54.4706	2	_KFGGPLER_	_KFGGPLER_	452.256	452.255	1042.76
Not Defined	A210305_bc_hela_200ng_100min_dia_standard_py3_1025	NA	A210305_bc_hela_200ng_100min_dia_standard_py3_1025.d	2	O14646	O14646	-153.988	-155.5	4.45134e-11	4.12847e-20	3.03791e-11	4.27221e-20	34	115.547	GNSCILADEMGLGK	Stripped Sequence	TRUE	0	GNSCILADEMGLGK	19	1	FALSE	_GNSC[+57]ILADEMGLGK_	49.406	FALSE	_GNSC[Carbamidomethyl (C)]ILADEMGLGK_	_GNSC[Carbamidomethyl (C)]ILADEMGLGK_	no group specified	LABEL_FREE	FALSE	NaN	0.000496286	0.000150015	51.7874	49.7233	51.5594	0.00021051	0.000280512	0.000150015	0.000201004	FALSE	NaN	291.129	291.129	TRUE	TRUE	-33.9437	2	_GNSC[+57]ILADEMGLGK_	_GNSC[Carbamidomethyl (C)]ILADEMGLGK_	732.845	732.845	291.129
Not Defined	A210305_bc_hela_200ng_100min_dia_standard_py3_1025	NA	A210305_bc_hela_200ng_100min_dia_standard_py3_1025.d	2	O14646	O14646	-153.988	-155.5	4.45134e-11	4.12847e-20	3.03791e-11	4.27221e-20	34	115.547	LVISHEEELIPLHK	Stripped Sequence	TRUE	0	LVISHEEELIPLHK	20	1	FALSE	_LVISHEEELIPLHK_	39.6918	FALSE	_LVISHEEELIPLHK_	_LVISHEEELIPLHK_	no group specified	LABEL_FREE	FALSE	NaN	0.000288589	1.59901e-09	44.6798	39.7712	44.6323	1.59074e-06	4.77063e-06	4.12772e-26	1.59901e-09	FALSE	NaN	270.276	270.276	TRUE	TRUE	-23.0398	3	_LVISHEEELIPLHK_	_LVISHEEELIPLHK_	552.982	552.981	270.276
Not Defined	A210305_bc_hela_200ng_100min_dia_standard_py3_1025	NA	A210305_bc_hela_200ng_100min_dia_standard_py3_1025.d	2	O14646	O14646	-153.988	-155.5	4.45134e-11	4.12847e-20	3.03791e-11	4.27221e-20	34	115.547	TVLHTGSAPSSSTPFNK	Stripped Sequence	TRUE	0	TVLHTGSAPSSSTPFNK	21	1	FALSE	_TVLHTGSAPSSSTPFNK_	7.31591	FALSE	_TVLHTGSAPSSSTPFNK_	_TVLHTGSAPSSSTPFNK_	no group specified	LABEL_FREE	FALSE	NaN	0.000748908	0.000201214	24.8854	7.34389	24.8704	0.00010631	0.000201214	3.3836e-13	0.000117717	FALSE	NaN	233.261	233.261	TRUE	TRUE	-35.471	3	_TVLHTGSAPSSSTPFNK_	_TVLHTGSAPSSSTPFNK_	577.628	577.628	233.261
Not Defined	A210305_bc_hela_200ng_100min_dia_standard_py3_1025	NA	A210305_bc_hela_200ng_100min_dia_standard_py3_1025.d	2	O14646	O14646	-153.988	-155.5	4.45134e-11	4.12847e-20	3.03791e-11	4.27221e-20	34	115.547	FSSWEDFEEEHGK	Stripped Sequence	TRUE	0	FSSWEDFEEEHGK	22	2	FALSE	_FSSWEDFEEEHGK_	33.2045	FALSE	_FSSWEDFEEEHGK_	_FSSWEDFEEEHGK_	no group specified	LABEL_FREE	FALSE	NaN	0.00171773	0.000252942	39.9918	33.1098	40.0629	0.000163417	0.000252942	1.39443e-18	0.00023731	FALSE	NaN	127.239	127.239	TRUE	TRUE	-36.8481	3	_FSSWEDFEEEHGK_	_FSSWEDFEEEHGK_	542.895	542.894	127.239
Not Defined	A210305_bc_hela_200ng_100min_dia_standard_py3_1025	NA	A210305_bc_hela_200ng_100min_dia_standard_py3_1025.d	2	O14646	O14646	-153.988	-155.5	4.45134e-11	4.12847e-20	3.03791e-11	4.27221e-20	34	115.547	FSSWEDFEEEHGK	Stripped Sequence	TRUE	0	FSSWEDFEEEHGK	22	2	FALSE	_FSSWEDFEEEHGK_	33.2045	FALSE	_FSSWEDFEEEHGK_	_FSSWEDFEEEHGK_	no group specified	LABEL_FREE	FALSE	NaN	0.000457749	8.03912e-05	40.043	33.178	40.0629	0.00454711	0.0135356	2.5302e-05	8.03912e-05	FALSE	NaN	62.4485	62.4485	TRUE	TRUE	-32.9743	2	_FSSWEDFEEEHGK_	_FSSWEDFEEEHGK_	813.839	813.839	62.4485
Not Defined	A210305_bc_hela_200ng_100min_dia_standard_py3_1025	NA	A210305_bc_hela_200ng_100min_dia_standard_py3_1025.d	2	O14646	O14646	-153.988	-155.5	4.45134e-11	4.12847e-20	3.03791e-11	4.27221e-20	34	115.547	MVLDHLVIQR	Stripped Sequence	FALSE	0	MVLDHLVIQR	23	2	FALSE	_MVLDHLVIQR_	40.1802	FALSE	_MVLDHLVIQR_	_MVLDHLVIQR_	no group specified	LABEL_FREE	FALSE	NaN	0.000274586	2.21896e-11	44.9145	40.1671	44.9222	1.52773e-06	4.58316e-06	9.01553e-16	2.21896e-11	FALSE	NaN	91.8672	91.8672	TRUE	TRUE	-20.3107	3	_MVLDHLVIQR_	_MVLDHLVIQR_	408.569	408.568	91.8672
Not Defined	A210305_bc_hela_200ng_100min_dia_standard_py3_1025	NA	A210305_bc_hela_200ng_100min_dia_standard_py3_1025.d	2	O14646	O14646	-153.988	-155.5	4.45134e-11	4.12847e-20	3.03791e-11	4.27221e-20	34	115.547	MVLDHLVIQR	Stripped Sequence	FALSE	0	MVLDHLVIQR	23	2	FALSE	_MVLDHLVIQR_	40.1802	FALSE	_MVLDHLVIQR_	_MVLDHLVIQR_	no group specified	LABEL_FREE	FALSE	NaN	0.00899187	0.000468637	44.8695	40.0898	44.9222	0.000156916	0.000468637	1.73545e-13	2.10952e-06	FALSE	NaN	69.5018	69.5018	TRUE	TRUE	-39.7468	2	_MVLDHLVIQR_	_MVLDHLVIQR_	612.35	612.349	69.5018
Not Defined	A210305_bc_hela_200ng_100min_dia_standard_py3_1025	NA	A210305_bc_hela_200ng_100min_dia_standard_py3_1025.d	2	O14646	O14646	-153.988	-155.5	4.45134e-11	4.12847e-20	3.03791e-11	4.27221e-20	34	115.547	MEMSALQK	Stripped Sequence	TRUE	0	MEMSALQK	24	1	FALSE	_MEMSALQK_	-1.16584	FALSE	_MEMSALQK_	_MEMSALQK_	no group specified	LABEL_FREE	FALSE	NaN	0.00302477	0.000295132	20.716	-0.10598	20.1609	0.0551628	0.164561	0.000295132	0.000632118	FALSE	NaN	171.321	171.321	TRUE	TRUE	-37.6605	2	_MEMSALQK_	_MEMSALQK_	469.228	469.226	171.321
Not Defined	A210305_bc_hela_200ng_100min_dia_standard_py3_1025	NA	A210305_bc_hela_200ng_100min_dia_standard_py3_1025.d	2	O14646	O14646	-153.988	-155.5	4.45134e-11	4.12847e-20	3.03791e-11	4.27221e-20	34	115.547	LGELVHNGCIK	Stripped Sequence	TRUE	0	LGELVHNGCIK	25	1	FALSE	_LGELVHNGC[+57]IK_	3.6972	FALSE	_LGELVHNGC[Carbamidomethyl (C)]IK_	_LGELVHNGC[Carbamidomethyl (C)]IK_	no group specified	LABEL_FREE	FALSE	NaN	0.000457121	7.82384e-05	21.7839	1.96627	22.6393	0.00103491	0.00241985	7.82384e-05	0.000606635	FALSE	NaN	114.891	114.891	TRUE	TRUE	-32.9472	2	_LGELVHNGC[+57]IK_	_LGELVHNGC[Carbamidomethyl (C)]IK_	620.329	620.329	114.891
Not Defined	A210305_bc_hela_200ng_100min_dia_standard_py3_1025	NA	A210305_bc_hela_200ng_100min_dia_standard_py3_1025.d	2	O14646	O14646	-153.988	-155.5	4.45134e-11	4.12847e-20	3.03791e-11	4.27221e-20	34	115.547	KQPSYIGGHEGLELR	Stripped Sequence	TRUE	1	KQPSYIGGHEGLELR	26	1	FALSE	_KQPSYIGGHEGLELR_	10.1647	FALSE	_KQPSYIGGHEGLELR_	_KQPSYIGGHEGLELR_	no group specified	LABEL_FREE	FALSE	NaN	0.000274586	3.24256e-11	25.965	9.7807	26.1302	9.03751e-05	0.000270068	3.24256e-11	1.05727e-06	FALSE	NaN	92.8341	92.8341	TRUE	TRUE	-20.5376	3	_KQPSYIGGHEGLELR_	_KQPSYIGGHEGLELR_	561.965	561.964	92.8341
Not Defined	A210305_bc_hela_200ng_100min_dia_standard_py3_1025	NA	A210305_bc_hela_200ng_100min_dia_standard_py3_1025.d	2	O14646	O14646	-153.988	-155.5	4.45134e-11	4.12847e-20	3.03791e-11	4.27221e-20	34	115.547	VANFSNMDEDDIELEPER	Stripped Sequence	TRUE	0	VANFSNMDEDDIELEPER	27	1	FALSE	_VANFSNMDEDDIELEPER_	59.8383	FALSE	_VANFSNMDEDDIELEPER_	_VANFSNMDEDDIELEPER_	no group specified	LABEL_FREE	FALSE	NaN	0.000430419	3.23703e-06	59.1118	59.9254	59.0478	1.68984e-05	4.74583e-05	2.00095e-29	3.23703e-06	FALSE	NaN	63.8561	63.8561	TRUE	TRUE	-29.5226	2	_VANFSNMDEDDIELEPER_	_VANFSNMDEDDIELEPER_	1061.97	1061.96	63.8561
Not Defined	A210305_bc_hela_200ng_100min_dia_standard_py3_1025	NA	A210305_bc_hela_200ng_100min_dia_standard_py3_1025.d	2	O14646	O14646	-153.988	-155.5	4.45134e-11	4.12847e-20	3.03791e-11	4.27221e-20	34	115.547	RQESQQNSDQNSNLNPHVIR	Stripped Sequence	TRUE	1	RQESQQNSDQNSNLNPHVIR	28	1	FALSE	_RQESQQNSDQNSNLNPHVIR_	-13.0657	FALSE	_RQESQQNSDQNSNLNPHVIR_	_RQESQQNSDQNSNLNPHVIR_	no group specified	LABEL_FREE	FALSE	NaN	0.000419396	6.08037e-07	15.4477	-12.6812	15.2864	0.000443901	0.00133109	4.56483e-22	6.08037e-07	FALSE	NaN	13.7309	13.7309	TRUE	TRUE	-27.7749	4	_RQESQQNSDQNSNLNPHVIR_	_RQESQQNSDQNSNLNPHVIR_	591.79	591.79	13.7309
Not Defined	A210305_bc_hela_200ng_100min_dia_standard_py3_1025	NA	A210305_bc_hela_200ng_100min_dia_standard_py3_1025.d	2	O14646	O14646	-153.988	-155.5	4.45134e-11	4.12847e-20	3.03791e-11	4.27221e-20	34	115.547	NASPEDVEYYNCQQELTDDLHK	Stripped Sequence	TRUE	0	NASPEDVEYYNCQQELTDDLHK	29	1	FALSE	_NASPEDVEYYNC[+57]QQELTDDLHK_	44.7611	FALSE	_NASPEDVEYYNC[Carbamidomethyl (C)]QQELTDDLHK_	_NASPEDVEYYNC[Carbamidomethyl (C)]QQELTDDLHK_	no group specified	LABEL_FREE	FALSE	NaN	0.0348928	0.00286531	49.1854	46.0928	48.2183	0.015317	0.0422213	0.000864265	0.00286531	FALSE	NaN	17.9814	17.9814	TRUE	TRUE	-48.9766	3	_NASPEDVEYYNC[+57]QQELTDDLHK_	_NASPEDVEYYNC[Carbamidomethyl (C)]QQELTDDLHK_	890.054	890.054	17.9814
Not Defined	A210305_bc_hela_200ng_100min_dia_standard_py3_1025	NA	A210305_bc_hela_200ng_100min_dia_standard_py3_1025.d	2	O14646	O14646	-153.988	-155.5	4.45134e-11	4.12847e-20	3.03791e-11	4.27221e-20	34	115.547	YHSDWQMDHR	Stripped Sequence	TRUE	0	YHSDWQMDHR	31	1	FALSE	_YHSDWQMDHR_	-19.2084	FALSE	_YHSDWQMDHR_	_YHSDWQMDHR_	no group specified	LABEL_FREE	FALSE	NaN	0.0003977	1.61993e-07	12.6952	-19.5408	12.8137	1.63078e-05	4.87615e-05	1.79192e-24	1.61993e-07	FALSE	NaN	64.5192	64.5192	TRUE	TRUE	-26.5733	3	_YHSDWQMDHR_	_YHSDWQMDHR_	458.86	458.858	64.5192
Not Defined	A210305_bc_hela_200ng_100min_dia_standard_py3_1025	NA	A210305_bc_hela_200ng_100min_dia_standard_py3_1025.d	2	O14646	O14646	-153.988	-155.5	4.45134e-11	4.12847e-20	3.03791e-11	4.27221e-20	34	115.547	QEALQHLIR	Stripped Sequence	TRUE	0	QEALQHLIR	33	1	FALSE	_QEALQHLIR_	6.63693	FALSE	_QEALQHLIR_	_QEALQHLIR_	no group specified	LABEL_FREE	FALSE	NaN	0.000276899	5.10895e-10	23.6369	5.43147	24.4205	0.01766	0.0360962	5.10895e-10	0.0168839	FALSE	NaN	46.6767	46.6767	TRUE	TRUE	-22.2639	2	_QEALQHLIR_	_QEALQHLIR_	554.317	554.316	46.6767
Not Defined	A210305_bc_hela_200ng_100min_dia_standard_py3_1025	NA	A210305_bc_hela_200ng_100min_dia_standard_py3_1025.d	2	O14646	O14646	-153.988	-155.5	4.45134e-11	4.12847e-20	3.03791e-11	4.27221e-20	34	115.547	MLDILAEYLK	Stripped Sequence	TRUE	0	MLDILAEYLK	35	1	FALSE	_MLDILAEYLK_	101.303	FALSE	_MLDILAEYLK_	_MLDILAEYLK_	no group specified	LABEL_FREE	FALSE	NaN	0.000431041	3.87289e-06	84.8165	101.537	84.7033	0.0885928	0.239668	3.87289e-06	0.026106	FALSE	NaN	19.8289	19.8289	TRUE	TRUE	-29.7307	2	_MLDILAEYLK_	_MLDILAEYLK_	604.833	604.833	19.8289
Not Defined	A210305_bc_hela_200ng_100min_dia_standard_py3_1025	NA	A210305_bc_hela_200ng_100min_dia_standard_py3_1025.d	2	O14647	O14647	-150.154	-153.668	9.74464e-17	2.48906e-24	1.89831e-16	4.16357e-24	25	103.307	FGLPLER	Stripped Sequence	TRUE	0	FGLPLER	1	1	TRUE	_FGLPLER_	38.6643	FALSE	_FGLPLER_	_FGLPLER_	no group specified	LABEL_FREE	FALSE	NaN	0.000466025	0.000104937	43.8782	38.5872	43.9347	0.000170069	0.000322374	8.28955e-05	0.000104937	FALSE	NaN	249.293	249.293	TRUE	TRUE	-33.2773	2	_FGLPLER_	_FGLPLER_	416.24	416.238	249.293
Not Defined	A210305_bc_hela_200ng_100min_dia_standard_py3_1025	NA	A210305_bc_hela_200ng_100min_dia_standard_py3_1025.d	2	O14647	O14647	-150.154	-153.668	9.74464e-17	2.48906e-24	1.89831e-16	4.16357e-24	25	103.307	GTVEEEIIER	Stripped Sequence	TRUE	0	GTVEEEIIER	2	1	TRUE	_GTVEEEIIER_	22.8576	FALSE	_GTVEEEIIER_	_GTVEEEIIER_	no group specified	LABEL_FREE	FALSE	NaN	0.000432058	5.19337e-06	33.692	22.876	33.6813	1.00207e-05	2.48687e-05	3.12386e-13	5.19337e-06	FALSE	NaN	193.281	193.281	TRUE	TRUE	-30.0824	2	_GTVEEEIIER_	_GTVEEEIIER_	587.801	587.801	193.281
Not Defined	A210305_bc_hela_200ng_100min_dia_standard_py3_1025	NA	A210305_bc_hela_200ng_100min_dia_standard_py3_1025.d	2	O14647	O14647	-150.154	-153.668	9.74464e-17	2.48906e-24	1.89831e-16	4.16357e-24	25	103.307	ISGVQVNVK	Stripped Sequence	TRUE	0	ISGVQVNVK	3	1	TRUE	_ISGVQVNVK_	2.15136	FALSE	_ISGVQVNVK_	_ISGVQVNVK_	no group specified	LABEL_FREE	FALSE	NaN	0.000430423	3.24003e-06	22.1229	2.36317	22.011	0.00013585	0.000288225	3.24003e-06	0.000116084	FALSE	NaN	200.098	200.098	TRUE	TRUE	-29.5237	2	_ISGVQVNVK_	_ISGVQVNVK_	472.282	472.281	200.098
Not Defined	A210305_bc_hela_200ng_100min_dia_standard_py3_1025	NA	A210305_bc_hela_200ng_100min_dia_standard_py3_1025.d	2	O14647	O14647	-150.154	-153.668	9.74464e-17	2.48906e-24	1.89831e-16	4.16357e-24	25	103.307	DSLISQSHTSHNLHPQK	Stripped Sequence	TRUE	0	DSLISQSHTSHNLHPQK	4	1	FALSE	_DSLISQSHTSHNLHPQK_	-18.0325	FALSE	_DSLISQSHTSHNLHPQK_	_DSLISQSHTSHNLHPQK_	no group specified	LABEL_FREE	FALSE	NaN	0.000378764	7.27447e-08	13.2492	-17.99	13.2325	1.18698e-05	3.5536e-05	5.93163e-10	7.27447e-08	FALSE	NaN	176.053	176.053	TRUE	TRUE	-25.8997	3	_DSLISQSHTSHNLHPQK_	_DSLISQSHTSHNLHPQK_	643.657	643.657	176.053
Not Defined	A210305_bc_hela_200ng_100min_dia_standard_py3_1025	NA	A210305_bc_hela_200ng_100min_dia_standard_py3_1025.d	2	O14647	O14647	-150.154	-153.668	9.74464e-17	2.48906e-24	1.89831e-16	4.16357e-24	25	103.307	DLVEGFTDAEIR	Stripped Sequence	TRUE	0	DLVEGFTDAEIR	5	1	FALSE	_DLVEGFTDAEIR_	64.5786	FALSE	_DLVEGFTDAEIR_	_DLVEGFTDAEIR_	no group specified	LABEL_FREE	FALSE	NaN	0.00640419	0.000388159	62.0674	64.7854	61.9075	0.000180558	0.000388159	4.56426e-07	0.000153057	FALSE	NaN	152.698	152.698	TRUE	TRUE	-38.9277	2	_DLVEGFTDAEIR_	_DLVEGFTDAEIR_	682.838	682.838	152.698
Not Defined	A210305_bc_hela_200ng_100min_dia_standard_py3_1025	NA	A210305_bc_hela_200ng_100min_dia_standard_py3_1025.d	2	O14647	O14647	-150.154	-153.668	9.74464e-17	2.48906e-24	1.89831e-16	4.16357e-24	25	103.307	SIIQHEEEFEMLHK	Stripped Sequence	TRUE	0	SIIQHEEEFEMLHK	6	1	FALSE	_SIIQHEEEFEMLHK_	31.3652	FALSE	_SIIQHEEEFEMLHK_	_SIIQHEEEFEMLHK_	no group specified	LABEL_FREE	FALSE	NaN	0.000283988	1.12849e-09	38.7787	31.31	38.8149	3.06576e-05	9.19717e-05	1.24323e-13	1.12849e-09	FALSE	NaN	214.918	214.918	TRUE	TRUE	-22.7991	3	_SIIQHEEEFEMLHK_	_SIIQHEEEFEMLHK_	590.622	590.622	214.918
Not Defined	A210305_bc_hela_200ng_100min_dia_standard_py3_1025	NA	A210305_bc_hela_200ng_100min_dia_standard_py3_1025.d	2	O14647	O14647	-150.154	-153.668	9.74464e-17	2.48906e-24	1.89831e-16	4.16357e-24	25	103.307	AYSDQEHIK	Stripped Sequence	TRUE	0	AYSDQEHIK	7	1	FALSE	_AYSDQEHIK_	-34.3377	FALSE	_AYSDQEHIK_	_AYSDQEHIK_	no group specified	LABEL_FREE	FALSE	NaN	0.000274586	3.62351e-13	7.53867	-34.2141	7.50214	0.000361334	0.001084	8.61705e-14	3.62351e-13	FALSE	NaN	173.565	173.565	TRUE	TRUE	-18.0185	2	_AYSDQEHIK_	_AYSDQEHIK_	545.762	545.761	173.565
Not Defined	A210305_bc_hela_200ng_100min_dia_standard_py3_1025	NA	A210305_bc_hela_200ng_100min_dia_standard_py3_1025.d	2	O14647	O14647	-150.154	-153.668	9.74464e-17	2.48906e-24	1.89831e-16	4.16357e-24	25	103.307	DWDEIIPEEQR	Stripped Sequence	TRUE	0	DWDEIIPEEQR	8	1	FALSE	_DWDEIIPEEQR_	60.4832	FALSE	_DWDEIIPEEQR_	_DWDEIIPEEQR_	no group specified	LABEL_FREE	FALSE	NaN	0.000469483	0.000113083	59.4858	60.4918	59.4807	7.48186e-05	0.000113083	7.95457e-10	0.000111372	FALSE	NaN	119.158	119.158	TRUE	TRUE	-33.3812	2	_DWDEIIPEEQR_	_DWDEIIPEEQR_	715.333	715.333	119.158
Not Defined	A210305_bc_hela_200ng_100min_dia_standard_py3_1025	NA	A210305_bc_hela_200ng_100min_dia_standard_py3_1025.d	2	O14647	O14647	-150.154	-153.668	9.74464e-17	2.48906e-24	1.89831e-16	4.16357e-24	25	103.307	VANFATMEDEEELEERPHK	Stripped Sequence	TRUE	1	VANFATMEDEEELEERPHK	9	1	FALSE	_VANFATMEDEEELEERPHK_	29.2464	FALSE	_VANFATMEDEEELEERPHK_	_VANFATMEDEEELEERPHK_	no group specified	LABEL_FREE	FALSE	NaN	0.000274586	2.69212e-11	37.3951	29.2637	37.3811	1.11614e-06	3.34839e-06	6.50789e-30	2.69212e-11	FALSE	NaN	187.495	187.495	TRUE	TRUE	-20.4273	3	_VANFATMEDEEELEERPHK_	_VANFATMEDEEELEERPHK_	758.683	758.683	187.495
Not Defined	A210305_bc_hela_200ng_100min_dia_standard_py3_1025	NA	A210305_bc_hela_200ng_100min_dia_standard_py3_1025.d	2	O14647	O14647	-150.154	-153.668	9.74464e-17	2.48906e-24	1.89831e-16	4.16357e-24	25	103.307	VLEPFLLR	Stripped Sequence	TRUE	0	VLEPFLLR	10	1	FALSE	_VLEPFLLR_	64.1304	FALSE	_VLEPFLLR_	_VLEPFLLR_	no group specified	LABEL_FREE	FALSE	NaN	0.00597894	0.000376214	61.5017	64.0963	61.5297	0.00114325	0.00305354	6.98041e-09	0.000376214	FALSE	NaN	129.798	129.798	TRUE	TRUE	-38.7908	2	_VLEPFLLR_	_VLEPFLLR_	493.805	493.804	129.798
Not Defined	A210305_bc_hela_200ng_100min_dia_standard_py3_1025	NA	A210305_bc_hela_200ng_100min_dia_standard_py3_1025.d	2	O14647	O14647	-150.154	-153.668	9.74464e-17	2.48906e-24	1.89831e-16	4.16357e-24	25	103.307	FGAEDLFK	Stripped Sequence	TRUE	0	FGAEDLFK	11	1	FALSE	_FGAEDLFK_	51.1561	FALSE	_FGAEDLFK_	_FGAEDLFK_	no group specified	LABEL_FREE	FALSE	NaN	0.00398968	0.000322218	52.7133	51.1871	52.695	0.000612602	0.0013683	0.000147289	0.000322218	FALSE	NaN	99.5759	99.5759	TRUE	TRUE	-38.0847	2	_FGAEDLFK_	_FGAEDLFK_	463.735	463.733	99.5759
Not Defined	A210305_bc_hela_200ng_100min_dia_standard_py3_1025	NA	A210305_bc_hela_200ng_100min_dia_standard_py3_1025.d	2	O14647	O14647	-150.154	-153.668	9.74464e-17	2.48906e-24	1.89831e-16	4.16357e-24	25	103.307	DEGEIQYLIK	Stripped Sequence	TRUE	0	DEGEIQYLIK	12	1	FALSE	_DEGEIQYLIK_	52.8125	FALSE	_DEGEIQYLIK_	_DEGEIQYLIK_	no group specified	LABEL_FREE	FALSE	NaN	0.000445688	3.62295e-05	53.1253	51.952	53.624	7.46423e-05	0.000173142	1.45553e-05	3.62295e-05	FALSE	NaN	91.8249	91.8249	TRUE	TRUE	-32.285	2	_DEGEIQYLIK_	_DEGEIQYLIK_	604.314	604.313	91.8249
Not Defined	A210305_bc_hela_200ng_100min_dia_standard_py3_1025	NA	A210305_bc_hela_200ng_100min_dia_standard_py3_1025.d	2	O14647	O14647	-150.154	-153.668	9.74464e-17	2.48906e-24	1.89831e-16	4.16357e-24	25	103.307	FNYGGGNNNPPWGSDR	Stripped Sequence	TRUE	0	FNYGGGNNNPPWGSDR	13	1	FALSE	_FNYGGGNNNPPWGSDR_	32.3257	FALSE	_FNYGGGNNNPPWGSDR_	_FNYGGGNNNPPWGSDR_	no group specified	LABEL_FREE	FALSE	NaN	0.0126227	0.000701162	39.6578	32.6679	39.4294	0.000233785	0.000701162	4.00439e-26	1.93974e-07	FALSE	NaN	62.2944	62.2944	TRUE	TRUE	-41.5618	2	_FNYGGGNNNPPWGSDR_	_FNYGGGNNNPPWGSDR_	876.38	876.38	62.2944
Not Defined	A210305_bc_hela_200ng_100min_dia_standard_py3_1025	NA	A210305_bc_hela_200ng_100min_dia_standard_py3_1025.d	2	O14647	O14647	-150.154	-153.668	9.74464e-17	2.48906e-24	1.89831e-16	4.16357e-24	25	103.307	ENEVSTSATDELLSQFK	Stripped Sequence	TRUE	0	ENEVSTSATDELLSQFK	14	1	FALSE	_ENEVSTSATDELLSQFK_	73.1162	FALSE	_ENEVSTSATDELLSQFK_	_ENEVSTSATDELLSQFK_	no group specified	LABEL_FREE	FALSE	NaN	0.0431852	0.00315752	68.1741	73.2357	68.0918	0.00275122	0.00503268	6.34541e-05	0.00315752	FALSE	NaN	49.7504	49.7504	TRUE	TRUE	-49.7448	2	_ENEVSTSATDELLSQFK_	_ENEVSTSATDELLSQFK_	949.455	949.454	49.7504
Not Defined	A210305_bc_hela_200ng_100min_dia_standard_py3_1025	NA	A210305_bc_hela_200ng_100min_dia_standard_py3_1025.d	2	O14647	O14647	-150.154	-153.668	9.74464e-17	2.48906e-24	1.89831e-16	4.16357e-24	25	103.307	EYEWIHSQTK	Stripped Sequence	TRUE	0	EYEWIHSQTK	15	1	FALSE	_EYEWIHSQTK_	2.22383	FALSE	_EYEWIHSQTK_	_EYEWIHSQTK_	no group specified	LABEL_FREE	FALSE	NaN	0.00187271	0.000258573	22.5685	3.57179	21.9176	0.00197655	0.00567108	1.90223e-09	0.000258573	FALSE	NaN	68.1855	68.1855	TRUE	TRUE	-36.9714	2	_EYEWIHSQTK_	_EYEWIHSQTK_	660.815	660.814	68.1855
Not Defined	A210305_bc_hela_200ng_100min_dia_standard_py3_1025	NA	A210305_bc_hela_200ng_100min_dia_standard_py3_1025.d	2	O14647	O14647	-150.154	-153.668	9.74464e-17	2.48906e-24	1.89831e-16	4.16357e-24	25	103.307	LGELIHNSCVSAMQEYEEQLK	Stripped Sequence	TRUE	0	LGELIHNSCVSAMQEYEEQLK	16	1	FALSE	_LGELIHNSC[+57]VSAMQEYEEQLK_	64.9274	FALSE	_LGELIHNSC[Carbamidomethyl (C)]VSAMQEYEEQLK_	_LGELIHNSC[Carbamidomethyl (C)]VSAMQEYEEQLK_	no group specified	LABEL_FREE	FALSE	NaN	0.0107312	0.000541412	62.8549	65.1451	62.6813	0.000192947	0.000541412	1.27312e-15	3.74286e-05	FALSE	NaN	53.0059	53.0059	TRUE	TRUE	-40.3761	3	_LGELIHNSC[+57]VSAMQEYEEQLK_	_LGELIHNSC[Carbamidomethyl (C)]VSAMQEYEEQLK_	826.726	826.726	53.0059
Not Defined	A210305_bc_hela_200ng_100min_dia_standard_py3_1025	NA	A210305_bc_hela_200ng_100min_dia_standard_py3_1025.d	2	O14647	O14647	-150.154	-153.668	9.74464e-17	2.48906e-24	1.89831e-16	4.16357e-24	25	103.307	ENGQEILLSLIR	Stripped Sequence	TRUE	0	ENGQEILLSLIR	17	1	FALSE	_ENGQEILLSLIR_	91.24	FALSE	_ENGQEILLSLIR_	_ENGQEILLSLIR_	no group specified	LABEL_FREE	FALSE	NaN	0.000500197	0.000152927	80.9276	92.3794	80.3723	0.000292977	0.000725447	5.57941e-07	0.000152927	FALSE	NaN	29.4795	29.4795	TRUE	TRUE	-34.0034	2	_ENGQEILLSLIR_	_ENGQEILLSLIR_	692.893	692.893	29.4795
Not Defined	A210305_bc_hela_200ng_100min_dia_standard_py3_1025	NA	A210305_bc_hela_200ng_100min_dia_standard_py3_1025.d	2	O14647	O14647	-150.154	-153.668	9.74464e-17	2.48906e-24	1.89831e-16	4.16357e-24	25	103.307	VEMSALQK	Stripped Sequence	TRUE	0	VEMSALQK	18	1	FALSE	_VEMSALQK_	-5.98289	FALSE	_VEMSALQK_	_VEMSALQK_	no group specified	LABEL_FREE	FALSE	NaN	0.000926768	0.000214949	18.3278	-5.49646	18.038	0.00447543	0.0101638	0.000214949	0.00304759	FALSE	NaN	56.6771	56.6771	TRUE	TRUE	-35.891	2	_VEMSALQK_	_VEMSALQK_	453.242	453.24	56.6771
Not Defined	A210305_bc_hela_200ng_100min_dia_standard_py3_1025	NA	A210305_bc_hela_200ng_100min_dia_standard_py3_1025.d	2	O14647	O14647	-150.154	-153.668	9.74464e-17	2.48906e-24	1.89831e-16	4.16357e-24	25	103.307	MWEEYPDVYGVR	Stripped Sequence	TRUE	0	MWEEYPDVYGVR	19	1	FALSE	_MWEEYPDVYGVR_	58.8962	FALSE	_MWEEYPDVYGVR_	_MWEEYPDVYGVR_	no group specified	LABEL_FREE	FALSE	NaN	0.000619749	0.000186919	58.0174	58.8988	58.0142	8.17802e-05	0.000186919	1.75845e-07	5.82452e-05	FALSE	NaN	170.599	170.599	TRUE	TRUE	-34.982	2	_MWEEYPDVYGVR_	_MWEEYPDVYGVR_	772.348	772.348	170.599
Not Defined	A210305_bc_hela_200ng_100min_dia_standard_py3_1025	NA	A210305_bc_hela_200ng_100min_dia_standard_py3_1025.d	2	O14647	O14647	-150.154	-153.668	9.74464e-17	2.48906e-24	1.89831e-16	4.16357e-24	25	103.307	NNSVILADEMGLGK	Stripped Sequence	TRUE	0	NNSVILADEMGLGK	20	1	FALSE	_NNSVILADEMGLGK_	52.4606	FALSE	_NNSVILADEMGLGK_	_NNSVILADEMGLGK_	no group specified	LABEL_FREE	FALSE	NaN	0.00043876	1.6838e-05	54.2706	53.3022	53.6396	0.00024815	0.0005317	1.6838e-05	0.000195913	FALSE	NaN	128.811	128.811	TRUE	TRUE	-31.5706	2	_NNSVILADEMGLGK_	_NNSVILADEMGLGK_	730.874	730.874	128.811
Not Defined	A210305_bc_hela_200ng_100min_dia_standard_py3_1025	NA	A210305_bc_hela_200ng_100min_dia_standard_py3_1025.d	2	O14647	O14647	-150.154	-153.668	9.74464e-17	2.48906e-24	1.89831e-16	4.16357e-24	25	103.307	GLNVQEQLEHTR	Stripped Sequence	TRUE	0	GLNVQEQLEHTR	21	1	FALSE	_GLNVQEQLEHTR_	12.429	FALSE	_GLNVQEQLEHTR_	_GLNVQEQLEHTR_	no group specified	LABEL_FREE	FALSE	NaN	0.000348953	2.41983e-08	27.6538	12.403	27.6668	1.20532e-05	3.61353e-05	1.62441e-23	2.41983e-08	FALSE	NaN	92.3327	92.3327	TRUE	TRUE	-25.0187	2	_GLNVQEQLEHTR_	_GLNVQEQLEHTR_	712.368	712.368	92.3327
Not Defined	A210305_bc_hela_200ng_100min_dia_standard_py3_1025	NA	A210305_bc_hela_200ng_100min_dia_standard_py3_1025.d	2	O14647	O14647	-150.154	-153.668	9.74464e-17	2.48906e-24	1.89831e-16	4.16357e-24	25	103.307	FQNCIDSFHSR	Stripped Sequence	TRUE	0	FQNCIDSFHSR	22	1	FALSE	_FQNC[+57]IDSFHSR_	5.08223	FALSE	_FQNC[Carbamidomethyl (C)]IDSFHSR_	_FQNC[Carbamidomethyl (C)]IDSFHSR_	no group specified	LABEL_FREE	FALSE	NaN	0.000285071	1.23362e-09	23.4997	4.81922	23.6533	2.3905e-05	7.17118e-05	1.23362e-09	2.00447e-09	FALSE	NaN	84.7747	84.7747	TRUE	TRUE	-22.8598	3	_FQNC[+57]IDSFHSR_	_FQNC[Carbamidomethyl (C)]IDSFHSR_	470.879	470.878	84.7747
Not Defined	A210305_bc_hela_200ng_100min_dia_standard_py3_1025	NA	A210305_bc_hela_200ng_100min_dia_standard_py3_1025.d	2	O14647	O14647	-150.154	-153.668	9.74464e-17	2.48906e-24	1.89831e-16	4.16357e-24	25	103.307	STLGQTDFPAHSR	Stripped Sequence	TRUE	0	STLGQTDFPAHSR	23	1	FALSE	_STLGQTDFPAHSR_	-0.490344	FALSE	_STLGQTDFPAHSR_	_STLGQTDFPAHSR_	no group specified	LABEL_FREE	FALSE	NaN	0.0870155	0.00444927	20.4091	-0.69334	20.5125	0.00584189	0.00704182	0.00444927	0.00603459	FALSE	NaN	54.5917	54.5917	TRUE	TRUE	-52.4613	2	_STLGQTDFPAHSR_	_STLGQTDFPAHSR_	708.847	708.847	54.5917
Not Defined	A210305_bc_hela_200ng_100min_dia_standard_py3_1025	NA	A210305_bc_hela_200ng_100min_dia_standard_py3_1025.d	2	O14647	O14647	-150.154	-153.668	9.74464e-17	2.48906e-24	1.89831e-16	4.16357e-24	25	103.307	TILENNSGR	Stripped Sequence	TRUE	0	TILENNSGR	24	1	FALSE	_TILENNSGR_	-21.9628	FALSE	_TILENNSGR_	_TILENNSGR_	no group specified	LABEL_FREE	FALSE	NaN	0.0492432	0.00334603	11.5923	-22.4717	11.7906	0.0583655	0.170125	0.00162517	0.00334603	FALSE	NaN	78.7602	78.7602	TRUE	TRUE	-50.2168	2	_TILENNSGR_	_TILENNSGR_	502.262	502.261	78.7602
Not Defined	A210305_bc_hela_200ng_100min_dia_standard_py3_1025	NA	A210305_bc_hela_200ng_100min_dia_standard_py3_1025.d	2	O14647	O14647	-150.154	-153.668	9.74464e-17	2.48906e-24	1.89831e-16	4.16357e-24	25	103.307	SDEFRPQNYHQQDFR	Stripped Sequence	TRUE	1	SDEFRPQNYHQQDFR	26	1	FALSE	_SDEFRPQNYHQQDFR_	4.50373	FALSE	_SDEFRPQNYHQQDFR_	_SDEFRPQNYHQQDFR_	no group specified	LABEL_FREE	FALSE	NaN	0.0164949	0.00165155	23.9003	5.79339	22.9427	0.00635699	0.0134063	0.00165155	0.00401317	FALSE	NaN	52.6208	52.6208	TRUE	TRUE	-45.5693	3	_SDEFRPQNYHQQDFR_	_SDEFRPQNYHQQDFR_	656.298	656.297	52.6208
Not Defined	A210305_bc_hela_200ng_100min_dia_standard_py3_1025	NA	A210305_bc_hela_200ng_100min_dia_standard_py3_1025.d	2	O14653	O14653	-157.727	-158.987	1.03748e-06	1.89574e-13	4.86718e-07	1.18346e-13	9	120.321	MDPLFQQTHK	Stripped Sequence	TRUE	0	MDPLFQQTHK	1	2	TRUE	_[+42]MDPLFQQTHK_	46.4147	FALSE	_[Acetyl (Protein N-term)]MDPLFQQTHK_	_[Acetyl (Protein N-term)]MDPLFQQTHK_	no group specified	LABEL_FREE	FALSE	NaN	0.00384489	0.00031823	49.2019	46.4692	49.1624	0.00014855	0.00031823	2.45767e-08	0.000127394	FALSE	NaN	375.296	375.296	TRUE	TRUE	-38.0261	2	_[+42]MDPLFQQTHK_	_[Acetyl (Protein N-term)]MDPLFQQTHK_	643.814	643.813	375.296
Not Defined	A210305_bc_hela_200ng_100min_dia_standard_py3_1025	NA	A210305_bc_hela_200ng_100min_dia_standard_py3_1025.d	2	O14653	O14653	-157.727	-158.987	1.03748e-06	1.89574e-13	4.86718e-07	1.18346e-13	9	120.321	MDPLFQQTHK	Stripped Sequence	TRUE	0	MDPLFQQTHK	1	2	TRUE	_M[+42]DPLFQQTHK_	46.0682	FALSE	_M[Acetyl (Protein N-term)]DPLFQQTHK_	_M[Acetyl (Protein N-term)]DPLFQQTHK_	no group specified	LABEL_FREE	FALSE	NaN	0.000434929	9.80487e-06	49.2019	46.1172	49.1688	0.000134147	0.000392636	1.75028e-14	9.80487e-06	FALSE	NaN	184.904	184.904	TRUE	TRUE	-30.8969	2	_M[+42]DPLFQQTHK_	_M[Acetyl (Protein N-term)]DPLFQQTHK_	643.814	643.813	184.904
Not Defined	A210305_bc_hela_200ng_100min_dia_standard_py3_1025	NA	A210305_bc_hela_200ng_100min_dia_standard_py3_1025.d	2	O14653	O14653	-157.727	-158.987	1.03748e-06	1.89574e-13	4.86718e-07	1.18346e-13	9	120.321	LRVDQLK	Stripped Sequence	TRUE	1	LRVDQLK	2	1	TRUE	_LRVDQLK_	-12.7151	FALSE	_LRVDQLK_	_LRVDQLK_	no group specified	LABEL_FREE	FALSE	NaN	0.000664441	0.000192596	15.4421	-12.6945	15.4335	0.000458377	0.00108917	9.33663e-05	0.000192596	FALSE	NaN	402.858	402.858	TRUE	TRUE	-35.1817	2	_LRVDQLK_	_LRVDQLK_	436.272	436.27	402.858
Not Defined	A210305_bc_hela_200ng_100min_dia_standard_py3_1025	NA	A210305_bc_hela_200ng_100min_dia_standard_py3_1025.d	2	O14653	O14653	-157.727	-158.987	1.03748e-06	1.89574e-13	4.86718e-07	1.18346e-13	9	120.321	YDVQHLQTALR	Stripped Sequence	TRUE	0	YDVQHLQTALR	3	2	TRUE	_YDVQHLQTALR_	25.1002	FALSE	_YDVQHLQTALR_	_YDVQHLQTALR_	no group specified	LABEL_FREE	FALSE	NaN	0.000298773	2.96108e-09	34.958	25.2496	34.8835	3.92086e-06	1.17596e-05	7.31591e-19	2.96108e-09	FALSE	NaN	151.695	151.695	TRUE	TRUE	-23.4712	3	_YDVQHLQTALR_	_YDVQHLQTALR_	448.574	448.572	151.695
Not Defined	A210305_bc_hela_200ng_100min_dia_standard_py3_1025	NA	A210305_bc_hela_200ng_100min_dia_standard_py3_1025.d	2	O14653	O14653	-157.727	-158.987	1.03748e-06	1.89574e-13	4.86718e-07	1.18346e-13	9	120.321	YDVQHLQTALR	Stripped Sequence	TRUE	0	YDVQHLQTALR	3	2	TRUE	_YDVQHLQTALR_	25.1002	FALSE	_YDVQHLQTALR_	_YDVQHLQTALR_	no group specified	LABEL_FREE	FALSE	NaN	0.00906932	0.000471443	34.9047	25.142	34.8835	0.000272322	0.000471443	1.49445e-05	0.000330578	FALSE	NaN	68.8977	68.8977	TRUE	TRUE	-39.7723	2	_YDVQHLQTALR_	_YDVQHLQTALR_	672.357	672.357	68.8977
Not Defined	A210305_bc_hela_200ng_100min_dia_standard_py3_1025	NA	A210305_bc_hela_200ng_100min_dia_standard_py3_1025.d	2	O14653	O14653	-157.727	-158.987	1.03748e-06	1.89574e-13	4.86718e-07	1.18346e-13	9	120.321	TFTTNDSDTTIPMDESLQFNSSLQK	Stripped Sequence	TRUE	0	TFTTNDSDTTIPMDESLQFNSSLQK	4	1	FALSE	_TFTTNDSDTTIPMDESLQFNSSLQK_	76.0338	FALSE	_TFTTNDSDTTIPMDESLQFNSSLQK_	_TFTTNDSDTTIPMDESLQFNSSLQK_	no group specified	LABEL_FREE	FALSE	NaN	0.00042445	1.0323e-06	69.8614	76.004	69.8801	0.00163009	0.00472581	1.0323e-06	0.000163424	FALSE	NaN	145.828	145.828	TRUE	TRUE	-28.2954	3	_TFTTNDSDTTIPMDESLQFNSSLQK_	_TFTTNDSDTTIPMDESLQFNSSLQK_	940.768	940.767	145.828
Not Defined	A210305_bc_hela_200ng_100min_dia_standard_py3_1025	NA	A210305_bc_hela_200ng_100min_dia_standard_py3_1025.d	2	O14653	O14653	-157.727	-158.987	1.03748e-06	1.89574e-13	4.86718e-07	1.18346e-13	9	120.321	ILDIANMLGLSNTVMR	Stripped Sequence	TRUE	0	ILDIANMLGLSNTVMR	5	1	FALSE	_ILDIANMLGLSNTVMR_	138.044	FALSE	_ILDIANMLGLSNTVMR_	_ILDIANMLGLSNTVMR_	no group specified	LABEL_FREE	FALSE	NaN	0.00380796	0.000317209	95.6121	148.109	94.3867	0.00113705	0.00250913	0.000317209	0.000584819	FALSE	NaN	42.2387	42.2387	TRUE	TRUE	-38.0109	2	_ILDIANMLGLSNTVMR_	_ILDIANMLGLSNTVMR_	880.974	880.974	42.2387
Not Defined	A210305_bc_hela_200ng_100min_dia_standard_py3_1025	NA	A210305_bc_hela_200ng_100min_dia_standard_py3_1025.d	2	O14653	O14653	-157.727	-158.987	1.03748e-06	1.89574e-13	4.86718e-07	1.18346e-13	9	120.321	QVHEIQSCMGR	Stripped Sequence	TRUE	0	QVHEIQSCMGR	6	2	FALSE	_QVHEIQSC[+57]MGR_	-19.8924	FALSE	_QVHEIQSC[Carbamidomethyl (C)]MGR_	_QVHEIQSC[Carbamidomethyl (C)]MGR_	no group specified	LABEL_FREE	FALSE	NaN	0.154007	0.00875754	12.2847	-20.0106	12.3251	0.0109881	0.0142561	0.00875754	0.00995084	FALSE	NaN	18.0517	18.0517	TRUE	TRUE	-56.7615	2	_QVHEIQSC[+57]MGR_	_QVHEIQSC[Carbamidomethyl (C)]MGR_	672.811	672.811	18.0517
Not Defined	A210305_bc_hela_200ng_100min_dia_standard_py3_1025	NA	A210305_bc_hela_200ng_100min_dia_standard_py3_1025.d	2	O14653	O14653	-157.727	-158.987	1.03748e-06	1.89574e-13	4.86718e-07	1.18346e-13	9	120.321	QVHEIQSCMGR	Stripped Sequence	TRUE	0	QVHEIQSCMGR	6	2	FALSE	_QVHEIQSC[+57]MGR_	-19.8924	FALSE	_QVHEIQSC[Carbamidomethyl (C)]MGR_	_QVHEIQSC[Carbamidomethyl (C)]MGR_	no group specified	LABEL_FREE	FALSE	NaN	0.121069	0.00572703	12.2929	-19.9862	12.3251	0.0623412	0.16389	0.00572703	0.0174068	FALSE	NaN	39.279	39.279	TRUE	TRUE	-54.2128	3	_QVHEIQSC[+57]MGR_	_QVHEIQSC[Carbamidomethyl (C)]MGR_	448.876	448.875	39.279
Not Defined	A210305_bc_hela_200ng_100min_dia_standard_py3_1025	NA	A210305_bc_hela_200ng_100min_dia_standard_py3_1025.d	2	O14656	O14656	-150.463	-150.463	3.19704e-16	6.40889e-33	5.45603e-16	4.26816e-32	13	143.372	MHAGLIDAIK	Stripped Sequence	TRUE	0	MHAGLIDAIK	1	1	TRUE	_MHAGLIDAIK_	19.823	FALSE	_MHAGLIDAIK_	_MHAGLIDAIK_	no group specified	LABEL_FREE	FALSE	NaN	0.00027816	6.17743e-10	31.7609	19.8809	31.7217	5.25459e-06	1.57598e-05	6.17743e-10	3.36139e-09	FALSE	NaN	1038.57	1038.57	TRUE	TRUE	-22.3901	2	_MHAGLIDAIK_	_MHAGLIDAIK_	534.797	534.796	1038.57
Not Defined	A210305_bc_hela_200ng_100min_dia_standard_py3_1025	NA	A210305_bc_hela_200ng_100min_dia_standard_py3_1025.d	2	O14656	O14656	-150.463	-150.463	3.19704e-16	6.40889e-33	5.45603e-16	4.26816e-32	13	143.372	GYEIDEDIVSR	Stripped Sequence	TRUE	0	GYEIDEDIVSR	2	1	TRUE	_GYEIDEDIVSR_	37.4157	FALSE	_GYEIDEDIVSR_	_GYEIDEDIVSR_	no group specified	LABEL_FREE	FALSE	NaN	0.0052877	0.000357394	42.9387	37.3222	43.0083	0.000143191	0.000357394	2.20742e-09	7.21761e-05	FALSE	NaN	810.963	810.963	TRUE	TRUE	-38.5609	2	_GYEIDEDIVSR_	_GYEIDEDIVSR_	648.309	648.309	810.963
Not Defined	A210305_bc_hela_200ng_100min_dia_standard_py3_1025	NA	A210305_bc_hela_200ng_100min_dia_standard_py3_1025.d	2	O14656	O14656	-150.463	-150.463	3.19704e-16	6.40889e-33	5.45603e-16	4.26816e-32	13	143.372	LYCLFAECCGQK	Stripped Sequence	TRUE	0	LYCLFAECCGQK	3	1	TRUE	_LYC[+57]LFAEC[+57]C[+57]GQK_	43.5736	FALSE	_LYC[Carbamidomethyl (C)]LFAEC[Carbamidomethyl (C)]C[Carbamidomethyl (C)]GQK_	_LYC[Carbamidomethyl (C)]LFAEC[Carbamidomethyl (C)]C[Carbamidomethyl (C)]GQK_	no group specified	LABEL_FREE	FALSE	NaN	0.000274586	1.86289e-13	47.2833	43.5951	47.2639	1.04709e-06	3.14126e-06	4.84868e-26	1.86289e-13	FALSE	NaN	285.296	285.296	TRUE	TRUE	-17.669	2	_LYC[+57]LFAEC[+57]C[+57]GQK_	_LYC[Carbamidomethyl (C)]LFAEC[Carbamidomethyl (C)]C[Carbamidomethyl (C)]GQK_	774.836	774.836	285.296
Not Defined	A210305_bc_hela_200ng_100min_dia_standard_py3_1025	NA	A210305_bc_hela_200ng_100min_dia_standard_py3_1025.d	2	O14656	O14656	-150.463	-150.463	3.19704e-16	6.40889e-33	5.45603e-16	4.26816e-32	13	143.372	NSGFWHSSLIDR	Stripped Sequence	TRUE	0	NSGFWHSSLIDR	4	2	FALSE	_NSGFWHSSLIDR_	35.7409	FALSE	_NSGFWHSSLIDR_	_NSGFWHSSLIDR_	no group specified	LABEL_FREE	FALSE	NaN	0.000441204	2.25252e-05	41.7739	35.6725	41.8209	4.08527e-05	0.000100033	3.66989e-12	2.25252e-05	FALSE	NaN	89.1166	89.1166	TRUE	TRUE	-31.871	3	_NSGFWHSSLIDR_	_NSGFWHSSLIDR_	473.565	473.564	89.1166
Not Defined	A210305_bc_hela_200ng_100min_dia_standard_py3_1025	NA	A210305_bc_hela_200ng_100min_dia_standard_py3_1025.d	2	O14656	O14656	-150.463	-150.463	3.19704e-16	6.40889e-33	5.45603e-16	4.26816e-32	13	143.372	NSGFWHSSLIDR	Stripped Sequence	TRUE	0	NSGFWHSSLIDR	4	2	FALSE	_NSGFWHSSLIDR_	35.7409	FALSE	_NSGFWHSSLIDR_	_NSGFWHSSLIDR_	no group specified	LABEL_FREE	FALSE	NaN	0.000435128	1.01344e-05	41.7674	35.663	41.8209	1.71982e-05	4.14601e-05	3.10153e-15	1.01344e-05	FALSE	NaN	109.473	109.473	TRUE	TRUE	-30.9412	2	_NSGFWHSSLIDR_	_NSGFWHSSLIDR_	709.844	709.844	109.473
Not Defined	A210305_bc_hela_200ng_100min_dia_standard_py3_1025	NA	A210305_bc_hela_200ng_100min_dia_standard_py3_1025.d	2	O14656	O14656	-150.463	-150.463	3.19704e-16	6.40889e-33	5.45603e-16	4.26816e-32	13	143.372	DIEHALSVSVFNNK	Stripped Sequence	TRUE	0	DIEHALSVSVFNNK	5	1	FALSE	_DIEHALSVSVFNNK_	59.8879	FALSE	_DIEHALSVSVFNNK_	_DIEHALSVSVFNNK_	no group specified	LABEL_FREE	FALSE	NaN	0.000274586	2.31313e-12	59.1503	59.9786	59.0846	1.12829e-06	3.38486e-06	2.97028e-22	2.31313e-12	FALSE	NaN	139.048	139.048	TRUE	TRUE	-19.0179	3	_DIEHALSVSVFNNK_	_DIEHALSVSVFNNK_	524.939	524.938	139.048
Not Defined	A210305_bc_hela_200ng_100min_dia_standard_py3_1025	NA	A210305_bc_hela_200ng_100min_dia_standard_py3_1025.d	2	O14656	O14656	-150.463	-150.463	3.19704e-16	6.40889e-33	5.45603e-16	4.26816e-32	13	143.372	PFLDYYDLVDGVSYQK	Stripped Sequence	TRUE	0	PFLDYYDLVDGVSYQK	6	2	FALSE	_PFLDYYDLVDGVSYQK_	98.1416	FALSE	_PFLDYYDLVDGVSYQK_	_PFLDYYDLVDGVSYQK_	no group specified	LABEL_FREE	FALSE	NaN	0.000274586	4.9432e-16	83.0669	98.1839	83.0393	2.05582e-06	6.1671e-06	4.9432e-16	3.56904e-10	FALSE	NaN	83.4351	83.4351	TRUE	TRUE	-14.7322	3	_PFLDYYDLVDGVSYQK_	_PFLDYYDLVDGVSYQK_	641.312	641.311	83.4351
Not Defined	A210305_bc_hela_200ng_100min_dia_standard_py3_1025	NA	A210305_bc_hela_200ng_100min_dia_standard_py3_1025.d	2	O14656	O14656	-150.463	-150.463	3.19704e-16	6.40889e-33	5.45603e-16	4.26816e-32	13	143.372	PFLDYYDLVDGVSYQK	Stripped Sequence	TRUE	0	PFLDYYDLVDGVSYQK	6	2	FALSE	_PFLDYYDLVDGVSYQK_	98.1416	FALSE	_PFLDYYDLVDGVSYQK_	_PFLDYYDLVDGVSYQK_	no group specified	LABEL_FREE	FALSE	NaN	0.000274586	4.4018e-11	83.0557	98.1668	83.0393	1.97485e-06	5.92451e-06	6.8717e-19	4.4018e-11	FALSE	NaN	35.6358	35.6358	TRUE	TRUE	-20.7217	2	_PFLDYYDLVDGVSYQK_	_PFLDYYDLVDGVSYQK_	961.465	961.464	35.6358
Not Defined	A210305_bc_hela_200ng_100min_dia_standard_py3_1025	NA	A210305_bc_hela_200ng_100min_dia_standard_py3_1025.d	2	O14656	O14656	-150.463	-150.463	3.19704e-16	6.40889e-33	5.45603e-16	4.26816e-32	13	143.372	ITDVALDFWR	Stripped Sequence	TRUE	0	ITDVALDFWR	7	1	FALSE	_ITDVALDFWR_	80.5904	FALSE	_ITDVALDFWR_	_ITDVALDFWR_	no group specified	LABEL_FREE	FALSE	NaN	0.000441279	2.27159e-05	72.9016	80.9397	72.7005	3.17037e-05	7.23951e-05	7.94616e-16	2.27159e-05	FALSE	NaN	73.3922	73.3922	TRUE	TRUE	-31.8791	2	_ITDVALDFWR_	_ITDVALDFWR_	618.325	618.324	73.3922
Not Defined	A210305_bc_hela_200ng_100min_dia_standard_py3_1025	NA	A210305_bc_hela_200ng_100min_dia_standard_py3_1025.d	2	O14656	O14656	-150.463	-150.463	3.19704e-16	6.40889e-33	5.45603e-16	4.26816e-32	13	143.372	VAEEMTFFPK	Stripped Sequence	TRUE	0	VAEEMTFFPK	8	1	FALSE	_VAEEMTFFPK_	48.8184	FALSE	_VAEEMTFFPK_	_VAEEMTFFPK_	no group specified	LABEL_FREE	FALSE	NaN	0.000321293	8.40802e-09	51.095	48.8062	51.1049	8.96635e-06	2.68906e-05	3.75009e-16	8.40802e-09	FALSE	NaN	598.154	598.154	TRUE	TRUE	-24.2217	2	_VAEEMTFFPK_	_VAEEMTFFPK_	599.794	599.794	598.154
Not Defined	A210305_bc_hela_200ng_100min_dia_standard_py3_1025	NA	A210305_bc_hela_200ng_100min_dia_standard_py3_1025.d	2	O14656	O14656	-150.463	-150.463	3.19704e-16	6.40889e-33	5.45603e-16	4.26816e-32	13	143.372	DLDDNLFGQHLAK	Stripped Sequence	TRUE	0	DLDDNLFGQHLAK	9	1	FALSE	_DLDDNLFGQHLAK_	48.9957	FALSE	_DLDDNLFGQHLAK_	_DLDDNLFGQHLAK_	no group specified	LABEL_FREE	FALSE	NaN	0.000274586	1.5238e-13	51.3018	49.0676	51.246	1.28772e-05	3.86316e-05	6.36404e-19	1.5238e-13	FALSE	NaN	258.933	258.933	TRUE	TRUE	-17.5618	2	_DLDDNLFGQHLAK_	_DLDDNLFGQHLAK_	743.37	743.37	258.933
Not Defined	A210305_bc_hela_200ng_100min_dia_standard_py3_1025	NA	A210305_bc_hela_200ng_100min_dia_standard_py3_1025.d	2	O14656	O14656	-150.463	-150.463	3.19704e-16	6.40889e-33	5.45603e-16	4.26816e-32	13	143.372	DQLQLWIR	Stripped Sequence	TRUE	0	DQLQLWIR	10	1	FALSE	_DQLQLWIR_	64.1473	FALSE	_DQLQLWIR_	_DQLQLWIR_	no group specified	LABEL_FREE	FALSE	NaN	0.000418136	5.46306e-07	61.5703	64.1776	61.5442	0.155088	0.465138	5.46306e-07	0.000124836	FALSE	NaN	122.974	122.974	TRUE	TRUE	-27.6727	2	_DQLQLWIR_	_DQLQLWIR_	536.301	536.3	122.974
Not Defined	A210305_bc_hela_200ng_100min_dia_standard_py3_1025	NA	A210305_bc_hela_200ng_100min_dia_standard_py3_1025.d	2	O14656	O14656	-150.463	-150.463	3.19704e-16	6.40889e-33	5.45603e-16	4.26816e-32	13	143.372	AMFIFLSNAGAER	Stripped Sequence	TRUE	0	AMFIFLSNAGAER	11	1	FALSE	_AMFIFLSNAGAER_	72.2482	FALSE	_AMFIFLSNAGAER_	_AMFIFLSNAGAER_	no group specified	LABEL_FREE	FALSE	NaN	0.00945726	0.000485857	68.1523	73.0743	67.6114	0.00132932	0.00256458	0.000485857	0.000937523	FALSE	NaN	13.8017	13.8017	TRUE	TRUE	-39.9027	2	_AMFIFLSNAGAER_	_AMFIFLSNAGAER_	713.861	713.861	13.8017
Not Defined	A210305_bc_hela_200ng_100min_dia_standard_py3_1025	NA	A210305_bc_hela_200ng_100min_dia_standard_py3_1025.d	2	O14657	O14657	-152.054	-153.257	9.86422e-14	2.39567e-25	1.01564e-13	4.59111e-25	9	151.545	GSAIDEDIVTR	Stripped Sequence	TRUE	0	GSAIDEDIVTR	1	1	TRUE	_GSAIDEDIVTR_	19.1972	FALSE	_GSAIDEDIVTR_	_GSAIDEDIVTR_	no group specified	LABEL_FREE	FALSE	NaN	0.000315839	6.67689e-09	31.2888	19.1557	31.3146	3.00751e-06	9.01586e-06	1.32586e-13	6.67689e-09	FALSE	NaN	727.351	727.351	TRUE	TRUE	-24.054	2	_GSAIDEDIVTR_	_GSAIDEDIVTR_	588.299	588.298	727.351
Not Defined	A210305_bc_hela_200ng_100min_dia_standard_py3_1025	NA	A210305_bc_hela_200ng_100min_dia_standard_py3_1025.d	2	O14657	O14657	-152.054	-153.257	9.86422e-14	2.39567e-25	1.01564e-13	4.59111e-25	9	151.545	TALDFWR	Stripped Sequence	TRUE	0	TALDFWR	2	1	TRUE	_TALDFWR_	52.2484	FALSE	_TALDFWR_	_TALDFWR_	no group specified	LABEL_FREE	FALSE	NaN	0.000492959	0.000147143	53.4117	52.4689	53.2847	0.000345895	0.00088335	7.19128e-06	0.000147143	FALSE	NaN	388.192	388.192	TRUE	TRUE	-33.8897	2	_TALDFWR_	_TALDFWR_	454.735	454.733	388.192
Not Defined	A210305_bc_hela_200ng_100min_dia_standard_py3_1025	NA	A210305_bc_hela_200ng_100min_dia_standard_py3_1025.d	2	O14657	O14657	-152.054	-153.257	9.86422e-14	2.39567e-25	1.01564e-13	4.59111e-25	9	151.545	DLEPVLSVGVFNNK	Stripped Sequence	TRUE	0	DLEPVLSVGVFNNK	3	1	TRUE	_DLEPVLSVGVFNNK_	83.0264	FALSE	_DLEPVLSVGVFNNK_	_DLEPVLSVGVFNNK_	no group specified	LABEL_FREE	FALSE	NaN	0.000399739	1.78496e-07	74.3042	83.3003	74.1296	3.28572e-05	9.83932e-05	4.65761e-15	1.78496e-07	FALSE	NaN	323.509	323.509	TRUE	TRUE	-26.6576	2	_DLEPVLSVGVFNNK_	_DLEPVLSVGVFNNK_	765.912	765.912	323.509
Not Defined	A210305_bc_hela_200ng_100min_dia_standard_py3_1025	NA	A210305_bc_hela_200ng_100min_dia_standard_py3_1025.d	2	O14657	O14657	-152.054	-153.257	9.86422e-14	2.39567e-25	1.01564e-13	4.59111e-25	9	151.545	LYQDQLQK	Stripped Sequence	TRUE	0	LYQDQLQK	4	1	FALSE	_LYQDQLQK_	-9.6888	FALSE	_LYQDQLQK_	_LYQDQLQK_	no group specified	LABEL_FREE	FALSE	NaN	0.0194404	0.0019753	16.7091	-9.38221	16.5935	0.00348896	0.00709385	0.00139774	0.0019753	FALSE	NaN	176.087	176.087	TRUE	TRUE	-46.5153	2	_LYQDQLQK_	_LYQDQLQK_	518.277	518.276	176.087
Not Defined	A210305_bc_hela_200ng_100min_dia_standard_py3_1025	NA	A210305_bc_hela_200ng_100min_dia_standard_py3_1025.d	2	O14657	O14657	-152.054	-153.257	9.86422e-14	2.39567e-25	1.01564e-13	4.59111e-25	9	151.545	PFLDYYEQVDGVSYR	Stripped Sequence	TRUE	0	PFLDYYEQVDGVSYR	5	1	FALSE	_PFLDYYEQVDGVSYR_	72.2189	FALSE	_PFLDYYEQVDGVSYR_	_PFLDYYEQVDGVSYR_	no group specified	LABEL_FREE	FALSE	NaN	0.000274586	1.6253e-13	67.4631	72.2445	67.4444	2.27064e-07	6.81192e-07	2.11356e-31	1.6253e-13	FALSE	NaN	76.5411	76.5411	TRUE	TRUE	-17.5968	2	_PFLDYYEQVDGVSYR_	_PFLDYYEQVDGVSYR_	925.933	925.933	76.5411
Not Defined	A210305_bc_hela_200ng_100min_dia_standard_py3_1025	NA	A210305_bc_hela_200ng_100min_dia_standard_py3_1025.d	2	O14657	O14657	-152.054	-153.257	9.86422e-14	2.39567e-25	1.01564e-13	4.59111e-25	9	151.545	VAEEMTFFPR	Stripped Sequence	TRUE	0	VAEEMTFFPR	6	1	FALSE	_VAEEMTFFPR_	51.1717	FALSE	_VAEEMTFFPR_	_VAEEMTFFPR_	no group specified	LABEL_FREE	FALSE	NaN	0.000364765	4.29476e-08	52.9	51.5291	52.7042	2.5258e-06	7.53445e-06	1.43435e-17	4.29476e-08	FALSE	NaN	479.295	479.295	TRUE	TRUE	-25.4724	2	_VAEEMTFFPR_	_VAEEMTFFPR_	613.797	613.797	479.295
Not Defined	A210305_bc_hela_200ng_100min_dia_standard_py3_1025	NA	A210305_bc_hela_200ng_100min_dia_standard_py3_1025.d	2	O14657	O14657	-152.054	-153.257	9.86422e-14	2.39567e-25	1.01564e-13	4.59111e-25	9	151.545	HSGLWHSGLIDK	Stripped Sequence	TRUE	0	HSGLWHSGLIDK	7	2	FALSE	_HSGLWHSGLIDK_	7.13081	FALSE	_HSGLWHSGLIDK_	_HSGLWHSGLIDK_	no group specified	LABEL_FREE	FALSE	NaN	0.000454007	6.70577e-05	24.7013	6.99269	24.7732	2.71783e-05	6.70577e-05	6.371e-10	1.44765e-05	FALSE	NaN	119.793	119.793	TRUE	TRUE	-32.8021	3	_HSGLWHSGLIDK_	_HSGLWHSGLIDK_	450.57	450.569	119.793
Not Defined	A210305_bc_hela_200ng_100min_dia_standard_py3_1025	NA	A210305_bc_hela_200ng_100min_dia_standard_py3_1025.d	2	O14657	O14657	-152.054	-153.257	9.86422e-14	2.39567e-25	1.01564e-13	4.59111e-25	9	151.545	HSGLWHSGLIDK	Stripped Sequence	TRUE	0	HSGLWHSGLIDK	7	2	FALSE	_HSGLWHSGLIDK_	7.13081	FALSE	_HSGLWHSGLIDK_	_HSGLWHSGLIDK_	no group specified	LABEL_FREE	FALSE	NaN	0.0455093	0.00323171	24.7382	7.06346	24.7732	0.104762	0.283429	0.00323171	0.0276263	FALSE	NaN	19.7028	19.7028	TRUE	TRUE	-49.9327	2	_HSGLWHSGLIDK_	_HSGLWHSGLIDK_	675.352	675.351	19.7028
Not Defined	A210305_bc_hela_200ng_100min_dia_standard_py3_1025	NA	A210305_bc_hela_200ng_100min_dia_standard_py3_1025.d	2	O14657	O14657	-152.054	-153.257	9.86422e-14	2.39567e-25	1.01564e-13	4.59111e-25	9	151.545	NFVSQIVAENLHPK	Stripped Sequence	TRUE	0	NFVSQIVAENLHPK	8	1	FALSE	_NFVSQIVAENLHPK_	58.9538	FALSE	_NFVSQIVAENLHPK_	_NFVSQIVAENLHPK_	no group specified	LABEL_FREE	FALSE	NaN	0.0178704	0.00181509	57.6852	58.6189	58.0852	0.000810588	0.00181509	6.67281e-05	0.000549947	FALSE	NaN	14.581	14.581	TRUE	TRUE	-46.055	3	_NFVSQIVAENLHPK_	_NFVSQIVAENLHPK_	532.623	532.622	14.581
Not Defined	A210305_bc_hela_200ng_100min_dia_standard_py3_1025	NA	A210305_bc_hela_200ng_100min_dia_standard_py3_1025.d	2	O14662	O14662	-151.18	-152.162	4.59115e-15	3.56326e-28	6.08311e-15	1.05226e-27	7	103.758	IDYNVEQSCIK	Stripped Sequence	TRUE	0	IDYNVEQSCIK	1	1	TRUE	_IDYNVEQSC[+57]IK_	20.6977	FALSE	_IDYNVEQSC[Carbamidomethyl (C)]IK_	_IDYNVEQSC[Carbamidomethyl (C)]IK_	no group specified	LABEL_FREE	FALSE	NaN	0.000274586	1.87685e-13	32.3482	20.7448	32.3146	3.13794e-06	9.41382e-06	5.14648e-29	1.87685e-13	FALSE	NaN	269.872	269.872	TRUE	TRUE	-17.6735	2	_IDYNVEQSC[+57]IK_	_IDYNVEQSC[Carbamidomethyl (C)]IK_	684.827	684.826	269.872
Not Defined	A210305_bc_hela_200ng_100min_dia_standard_py3_1025	NA	A210305_bc_hela_200ng_100min_dia_standard_py3_1025.d	2	O14662	O14662	-151.18	-152.162	4.59115e-15	3.56326e-28	6.08311e-15	1.05226e-27	7	103.758	DLGAMIVEQGTVLDR	Stripped Sequence	TRUE	0	DLGAMIVEQGTVLDR	2	1	TRUE	_DLGAMIVEQGTVLDR_	80.9764	FALSE	_DLGAMIVEQGTVLDR_	_DLGAMIVEQGTVLDR_	no group specified	LABEL_FREE	FALSE	NaN	0.000409768	3.0548e-07	72.9016	80.9397	72.9225	1.88002e-06	5.33458e-06	5.70127e-15	3.0548e-07	FALSE	NaN	360.353	360.353	TRUE	TRUE	-27.134	2	_DLGAMIVEQGTVLDR_	_DLGAMIVEQGTVLDR_	808.919	808.919	360.353
Not Defined	A210305_bc_hela_200ng_100min_dia_standard_py3_1025	NA	A210305_bc_hela_200ng_100min_dia_standard_py3_1025.d	2	O14662	O14662	-151.18	-152.162	4.59115e-15	3.56326e-28	6.08311e-15	1.05226e-27	7	103.758	LTDAFLLLR	Stripped Sequence	TRUE	0	LTDAFLLLR	3	1	TRUE	_LTDAFLLLR_	75.5231	FALSE	_LTDAFLLLR_	_LTDAFLLLR_	no group specified	LABEL_FREE	FALSE	NaN	0.000428328	1.93391e-06	69.576	75.5438	69.5637	3.56082e-05	0.00010489	5.84421e-10	1.93391e-06	FALSE	NaN	118.347	118.347	TRUE	TRUE	-28.9496	2	_LTDAFLLLR_	_LTDAFLLLR_	531.321	531.321	118.347
Not Defined	A210305_bc_hela_200ng_100min_dia_standard_py3_1025	NA	A210305_bc_hela_200ng_100min_dia_standard_py3_1025.d	2	O14662	O14662	-151.18	-152.162	4.59115e-15	3.56326e-28	6.08311e-15	1.05226e-27	7	103.758	WVDGVDEIQYDVGR	Stripped Sequence	TRUE	0	WVDGVDEIQYDVGR	4	1	FALSE	_WVDGVDEIQYDVGR_	60.5328	FALSE	_WVDGVDEIQYDVGR_	_WVDGVDEIQYDVGR_	no group specified	LABEL_FREE	FALSE	NaN	0.000900985	0.00021317	59.5155	60.5428	59.5097	0.000106793	0.00021317	2.43296e-23	0.000107209	FALSE	NaN	63.2783	63.2783	TRUE	TRUE	-35.84	2	_WVDGVDEIQYDVGR_	_WVDGVDEIQYDVGR_	825.892	825.891	63.2783
Not Defined	A210305_bc_hela_200ng_100min_dia_standard_py3_1025	NA	A210305_bc_hela_200ng_100min_dia_standard_py3_1025.d	2	O14662	O14662	-151.18	-152.162	4.59115e-15	3.56326e-28	6.08311e-15	1.05226e-27	7	103.758	QIVQSISDLNEIFR	Stripped Sequence	TRUE	0	QIVQSISDLNEIFR	5	1	FALSE	_QIVQSISDLNEIFR_	87.4472	FALSE	_QIVQSISDLNEIFR_	_QIVQSISDLNEIFR_	no group specified	LABEL_FREE	FALSE	NaN	0.000358872	3.46491e-08	77.9351	87.7645	77.7531	0.000804468	0.00241337	1.79159e-18	3.46491e-08	FALSE	NaN	25.5259	25.5259	TRUE	TRUE	-25.3012	2	_QIVQSISDLNEIFR_	_QIVQSISDLNEIFR_	831.446	831.447	25.5259
Not Defined	A210305_bc_hela_200ng_100min_dia_standard_py3_1025	NA	A210305_bc_hela_200ng_100min_dia_standard_py3_1025.d	2	O14662	O14662	-151.18	-152.162	4.59115e-15	3.56326e-28	6.08311e-15	1.05226e-27	7	103.758	MALVSGISLDPEAAIGVTK	Stripped Sequence	TRUE	0	MALVSGISLDPEAAIGVTK	6	1	FALSE	_MALVSGISLDPEAAIGVTK_	96.3772	FALSE	_MALVSGISLDPEAAIGVTK_	_MALVSGISLDPEAAIGVTK_	no group specified	LABEL_FREE	FALSE	NaN	0.000274586	1.82105e-14	81.9475	96.187	82.0356	1.29227e-07	3.8768e-07	7.83758e-31	1.82105e-14	FALSE	NaN	73.5148	73.5148	TRUE	TRUE	-16.4747	2	_MALVSGISLDPEAAIGVTK_	_MALVSGISLDPEAAIGVTK_	936.511	936.51	73.5148
Not Defined	A210305_bc_hela_200ng_100min_dia_standard_py3_1025	NA	A210305_bc_hela_200ng_100min_dia_standard_py3_1025.d	2	O14662	O14662	-151.18	-152.162	4.59115e-15	3.56326e-28	6.08311e-15	1.05226e-27	7	103.758	SQHFFDTSVPLMDDGDDNTLYHR	Stripped Sequence	TRUE	0	SQHFFDTSVPLMDDGDDNTLYHR	7	1	FALSE	_SQHFFDTSVPLMDDGDDNTLYHR_	67.9616	FALSE	_SQHFFDTSVPLMDDGDDNTLYHR_	_SQHFFDTSVPLMDDGDDNTLYHR_	no group specified	LABEL_FREE	FALSE	NaN	0.000405106	2.34433e-07	64.005	68.0157	63.9697	1.88352e-06	5.41613e-06	1.91339e-33	2.34433e-07	FALSE	NaN	202.273	202.273	TRUE	TRUE	-26.8974	4	_SQHFFDTSVPLMDDGDDNTLYHR_	_SQHFFDTSVPLMDDGDDNTLYHR_	678.301	678.301	202.273
Not Defined	A210305_bc_hela_200ng_100min_dia_standard_py3_1025	NA	A210305_bc_hela_200ng_100min_dia_standard_py3_1025.d	2	O14672	O14672	-150.91	-155.502	1.70992e-15	4.19001e-20	2.48637e-15	4.33331e-20	22	143.379	FEGFIQTR	Stripped Sequence	TRUE	0	FEGFIQTR	1	1	TRUE	_FEGFIQTR_	23.8207	FALSE	_FEGFIQTR_	_FEGFIQTR_	no group specified	LABEL_FREE	FALSE	NaN	0.155432	0.009107	34.9616	25.2567	34.2122	0.00580297	0.009107	0.00346317	0.00483872	FALSE	NaN	1515.52	1515.52	TRUE	TRUE	-56.9972	2	_FEGFIQTR_	_FEGFIQTR_	499.259	499.258	1515.52
Not Defined	A210305_bc_hela_200ng_100min_dia_standard_py3_1025	NA	A210305_bc_hela_200ng_100min_dia_standard_py3_1025.d	2	O14672	O14672	-150.91	-155.502	1.70992e-15	4.19001e-20	2.48637e-15	4.33331e-20	22	143.379	TITLQPGSPCNDFR	Stripped Sequence	TRUE	0	TITLQPGSPCNDFR	2	1	TRUE	_TITLQPGSPC[+57]NDFR_	38.8217	FALSE	_TITLQPGSPC[Carbamidomethyl (C)]NDFR_	_TITLQPGSPC[Carbamidomethyl (C)]NDFR_	no group specified	LABEL_FREE	FALSE	NaN	0.000274586	1.54876e-11	43.9933	38.7442	44.0501	1.56817e-06	4.7045e-06	7.19644e-19	1.54876e-11	FALSE	NaN	861.419	861.419	TRUE	TRUE	-20.0981	2	_TITLQPGSPC[+57]NDFR_	_TITLQPGSPC[Carbamidomethyl (C)]NDFR_	803.388	803.388	861.419
Not Defined	A210305_bc_hela_200ng_100min_dia_standard_py3_1025	NA	A210305_bc_hela_200ng_100min_dia_standard_py3_1025.d	2	O14672	O14672	-150.91	-155.502	1.70992e-15	4.19001e-20	2.48637e-15	4.33331e-20	22	143.379	FSLCSIR	Stripped Sequence	TRUE	0	FSLCSIR	3	1	TRUE	_FSLC[+57]SIR_	29.4764	FALSE	_FSLC[Carbamidomethyl (C)]SIR_	_FSLC[Carbamidomethyl (C)]SIR_	no group specified	LABEL_FREE	FALSE	NaN	0.00818873	0.000441403	37.5265	29.4251	37.5658	0.000455332	0.000924592	4.5259e-12	0.000441403	FALSE	NaN	611.42	611.42	TRUE	TRUE	-39.4884	2	_FSLC[+57]SIR_	_FSLC[Carbamidomethyl (C)]SIR_	441.729	441.727	611.42
Not Defined	A210305_bc_hela_200ng_100min_dia_standard_py3_1025	NA	A210305_bc_hela_200ng_100min_dia_standard_py3_1025.d	2	O14672	O14672	-150.91	-155.502	1.70992e-15	4.19001e-20	2.48637e-15	4.33331e-20	22	143.379	LVDADGPLAR	Stripped Sequence	TRUE	0	LVDADGPLAR	4	1	FALSE	_LVDADGPLAR_	12.1255	FALSE	_LVDADGPLAR_	_LVDADGPLAR_	no group specified	LABEL_FREE	FALSE	NaN	0.000427998	1.80841e-06	27.5486	12.215	27.4973	3.07046e-05	8.89292e-05	1.37612e-06	1.80841e-06	FALSE	NaN	536.264	536.264	TRUE	TRUE	-28.8773	2	_LVDADGPLAR_	_LVDADGPLAR_	513.783	513.782	536.264
Not Defined	A210305_bc_hela_200ng_100min_dia_standard_py3_1025	NA	A210305_bc_hela_200ng_100min_dia_standard_py3_1025.d	2	O14672	O14672	-150.91	-155.502	1.70992e-15	4.19001e-20	2.48637e-15	4.33331e-20	22	143.379	GGTFYVEPAER	Stripped Sequence	TRUE	0	GGTFYVEPAER	5	1	FALSE	_GGTFYVEPAER_	17.6458	FALSE	_GGTFYVEPAER_	_GGTFYVEPAER_	no group specified	LABEL_FREE	FALSE	NaN	0.000482513	0.000135706	30.3803	17.4915	30.4519	6.52244e-05	0.000135706	9.27314e-11	5.99676e-05	FALSE	NaN	349.363	349.363	TRUE	TRUE	-33.696	2	_GGTFYVEPAER_	_GGTFYVEPAER_	613.296	613.295	349.363
Not Defined	A210305_bc_hela_200ng_100min_dia_standard_py3_1025	NA	A210305_bc_hela_200ng_100min_dia_standard_py3_1025.d	2	O14672	O14672	-150.91	-155.502	1.70992e-15	4.19001e-20	2.48637e-15	4.33331e-20	22	143.379	FPNIGVEK	Stripped Sequence	TRUE	0	FPNIGVEK	6	1	FALSE	_FPNIGVEK_	22.3014	FALSE	_FPNIGVEK_	_FPNIGVEK_	no group specified	LABEL_FREE	FALSE	NaN	0.000428943	2.21411e-06	33.3327	22.2649	33.3544	5.38509e-05	0.00012336	2.21411e-06	3.59785e-05	FALSE	NaN	333.434	333.434	TRUE	TRUE	-29.0965	2	_FPNIGVEK_	_FPNIGVEK_	452.25	452.249	333.434
Not Defined	A210305_bc_hela_200ng_100min_dia_standard_py3_1025	NA	A210305_bc_hela_200ng_100min_dia_standard_py3_1025.d	2	O14672	O14672	-150.91	-155.502	1.70992e-15	4.19001e-20	2.48637e-15	4.33331e-20	22	143.379	DECCFDANQPEGR	Stripped Sequence	TRUE	0	DECCFDANQPEGR	7	1	FALSE	_DEC[+57]C[+57]FDANQPEGR_	3.50818	FALSE	_DEC[Carbamidomethyl (C)]C[Carbamidomethyl (C)]FDANQPEGR_	_DEC[Carbamidomethyl (C)]C[Carbamidomethyl (C)]FDANQPEGR_	no group specified	LABEL_FREE	FALSE	NaN	0.000467373	0.00010827	22.8827	3.75538	22.7485	7.12232e-05	0.00010827	7.58832e-10	0.000105399	FALSE	NaN	259.715	259.715	TRUE	TRUE	-33.3191	2	_DEC[+57]C[+57]FDANQPEGR_	_DEC[Carbamidomethyl (C)]C[Carbamidomethyl (C)]FDANQPEGR_	799.304	799.304	259.715
Not Defined	A210305_bc_hela_200ng_100min_dia_standard_py3_1025	NA	A210305_bc_hela_200ng_100min_dia_standard_py3_1025.d	2	O14672	O14672	-150.91	-155.502	1.70992e-15	4.19001e-20	2.48637e-15	4.33331e-20	22	143.379	AIDTIYQTTDFSGIR	Stripped Sequence	TRUE	0	AIDTIYQTTDFSGIR	8	1	FALSE	_AIDTIYQTTDFSGIR_	63.1436	FALSE	_AIDTIYQTTDFSGIR_	_AIDTIYQTTDFSGIR_	no group specified	LABEL_FREE	FALSE	NaN	0.000274586	1.09604e-11	60.774	63.0964	60.8039	1.07138e-07	3.21403e-07	2.06122e-23	1.09604e-11	FALSE	NaN	322.498	322.498	TRUE	TRUE	-19.8988	2	_AIDTIYQTTDFSGIR_	_AIDTIYQTTDFSGIR_	850.928	850.928	322.498
Not Defined	A210305_bc_hela_200ng_100min_dia_standard_py3_1025	NA	A210305_bc_hela_200ng_100min_dia_standard_py3_1025.d	2	O14672	O14672	-150.91	-155.502	1.70992e-15	4.19001e-20	2.48637e-15	4.33331e-20	22	143.379	YGLEECTCASSDGKDDK	Stripped Sequence	TRUE	1	YGLEECTCASSDGKDDK	9	1	FALSE	_YGLEEC[+57]TC[+57]ASSDGKDDK_	-5.91355	FALSE	_YGLEEC[Carbamidomethyl (C)]TC[Carbamidomethyl (C)]ASSDGKDDK_	_YGLEEC[Carbamidomethyl (C)]TC[Carbamidomethyl (C)]ASSDGKDDK_	no group specified	LABEL_FREE	FALSE	NaN	0.000334346	1.40507e-08	18.276	-6.06784	18.348	3.39141e-05	0.000101728	6.70395e-27	1.40507e-08	FALSE	NaN	75.4528	75.4528	TRUE	TRUE	-24.6045	3	_YGLEEC[+57]TC[+57]ASSDGKDDK_	_YGLEEC[Carbamidomethyl (C)]TC[Carbamidomethyl (C)]ASSDGKDDK_	645.596	645.596	75.4528
Not Defined	A210305_bc_hela_200ng_100min_dia_standard_py3_1025	NA	A210305_bc_hela_200ng_100min_dia_standard_py3_1025.d	2	O14672	O14672	-150.91	-155.502	1.70992e-15	4.19001e-20	2.48637e-15	4.33331e-20	22	143.379	YGLEECTCASSDGK	Stripped Sequence	TRUE	0	YGLEECTCASSDGK	10	1	FALSE	_YGLEEC[+57]TC[+57]ASSDGK_	2.02082	FALSE	_YGLEEC[Carbamidomethyl (C)]TC[Carbamidomethyl (C)]ASSDGK_	_YGLEEC[Carbamidomethyl (C)]TC[Carbamidomethyl (C)]ASSDGK_	no group specified	LABEL_FREE	FALSE	NaN	0.000274586	4.82052e-11	22.0716	2.26283	21.9345	0.000286788	0.000860333	4.82052e-11	3.25552e-08	FALSE	NaN	23.8774	23.8774	TRUE	TRUE	-20.7753	2	_YGLEEC[+57]TC[+57]ASSDGK_	_YGLEEC[Carbamidomethyl (C)]TC[Carbamidomethyl (C)]ASSDGK_	788.816	788.816	23.8774
Not Defined	A210305_bc_hela_200ng_100min_dia_standard_py3_1025	NA	A210305_bc_hela_200ng_100min_dia_standard_py3_1025.d	2	O14672	O14672	-150.91	-155.502	1.70992e-15	4.19001e-20	2.48637e-15	4.33331e-20	22	143.379	MDPSTCASTGSVQWSR	Stripped Sequence	TRUE	0	MDPSTCASTGSVQWSR	11	1	FALSE	_MDPSTC[+57]ASTGSVQWSR_	25.195	FALSE	_MDPSTC[Carbamidomethyl (C)]ASTGSVQWSR_	_MDPSTC[Carbamidomethyl (C)]ASTGSVQWSR_	no group specified	LABEL_FREE	FALSE	NaN	0.000274586	2.2825e-11	35.0517	25.4386	34.931	6.02239e-07	1.8067e-06	2.22459e-13	2.2825e-11	FALSE	NaN	219.469	219.469	TRUE	TRUE	-20.3285	2	_MDPSTC[+57]ASTGSVQWSR_	_MDPSTC[Carbamidomethyl (C)]ASTGSVQWSR_	885.383	885.382	219.469
Not Defined	A210305_bc_hela_200ng_100min_dia_standard_py3_1025	NA	A210305_bc_hela_200ng_100min_dia_standard_py3_1025.d	2	O14672	O14672	-150.91	-155.502	1.70992e-15	4.19001e-20	2.48637e-15	4.33331e-20	22	143.379	HYEGLSYNVDSLHQK	Stripped Sequence	TRUE	0	HYEGLSYNVDSLHQK	12	1	FALSE	_HYEGLSYNVDSLHQK_	13.7035	FALSE	_HYEGLSYNVDSLHQK_	_HYEGLSYNVDSLHQK_	no group specified	LABEL_FREE	FALSE	NaN	0.000486006	0.000139971	28.3199	13.6504	28.3507	7.32029e-05	0.000139971	2.54858e-11	7.96374e-05	FALSE	NaN	162.638	162.638	TRUE	TRUE	-33.7653	3	_HYEGLSYNVDSLHQK_	_HYEGLSYNVDSLHQK_	597.288	597.288	162.638
Not Defined	A210305_bc_hela_200ng_100min_dia_standard_py3_1025	NA	A210305_bc_hela_200ng_100min_dia_standard_py3_1025.d	2	O14672	O14672	-150.91	-155.502	1.70992e-15	4.19001e-20	2.48637e-15	4.33331e-20	22	143.379	EAVIAQISSHVK	Stripped Sequence	TRUE	0	EAVIAQISSHVK	13	1	FALSE	_EAVIAQISSHVK_	21.7024	FALSE	_EAVIAQISSHVK_	_EAVIAQISSHVK_	no group specified	LABEL_FREE	FALSE	NaN	0.00032908	1.14933e-08	32.8403	21.4553	32.9973	3.8493e-07	1.1433e-06	8.63196e-19	1.14933e-08	FALSE	NaN	197.674	197.674	TRUE	TRUE	-24.4524	2	_EAVIAQISSHVK_	_EAVIAQISSHVK_	641.362	641.361	197.674
Not Defined	A210305_bc_hela_200ng_100min_dia_standard_py3_1025	NA	A210305_bc_hela_200ng_100min_dia_standard_py3_1025.d	2	O14672	O14672	-150.91	-155.502	1.70992e-15	4.19001e-20	2.48637e-15	4.33331e-20	22	143.379	GYCDVFMR	Stripped Sequence	TRUE	0	GYCDVFMR	14	1	FALSE	_GYC[+57]DVFMR_	32.952	FALSE	_GYC[Carbamidomethyl (C)]DVFMR_	_GYC[Carbamidomethyl (C)]DVFMR_	no group specified	LABEL_FREE	FALSE	NaN	0.00039808	1.64849e-07	39.9249	33.0207	39.8731	0.000250722	0.000751699	1.64849e-07	3.01635e-07	FALSE	NaN	142.49	142.49	TRUE	TRUE	-26.5888	2	_GYC[+57]DVFMR_	_GYC[Carbamidomethyl (C)]DVFMR_	524.223	524.222	142.49
Not Defined	A210305_bc_hela_200ng_100min_dia_standard_py3_1025	NA	A210305_bc_hela_200ng_100min_dia_standard_py3_1025.d	2	O14672	O14672	-150.91	-155.502	1.70992e-15	4.19001e-20	2.48637e-15	4.33331e-20	22	143.379	ENGNYIMYAR	Stripped Sequence	TRUE	0	ENGNYIMYAR	15	1	FALSE	_ENGNYIMYAR_	17.9754	FALSE	_ENGNYIMYAR_	_ENGNYIMYAR_	no group specified	LABEL_FREE	FALSE	NaN	0.00162448	0.000249241	30.17	17.0249	30.6179	0.000239882	0.000326219	0.000144187	0.000249241	FALSE	NaN	137.91	137.91	TRUE	TRUE	-36.768	2	_ENGNYIMYAR_	_ENGNYIMYAR_	615.782	615.782	137.91
Not Defined	A210305_bc_hela_200ng_100min_dia_standard_py3_1025	NA	A210305_bc_hela_200ng_100min_dia_standard_py3_1025.d	2	O14672	O14672	-150.91	-155.502	1.70992e-15	4.19001e-20	2.48637e-15	4.33331e-20	22	143.379	AVSHEDQFLR	Stripped Sequence	TRUE	0	AVSHEDQFLR	16	1	FALSE	_AVSHEDQFLR_	-7.6337	FALSE	_AVSHEDQFLR_	_AVSHEDQFLR_	no group specified	LABEL_FREE	FALSE	NaN	0.126441	0.0060033	17.4981	-7.60196	17.4814	0.00265744	0.0060033	0.000210729	0.00175828	FALSE	NaN	89.1806	89.1806	TRUE	TRUE	-54.5115	2	_AVSHEDQFLR_	_AVSHEDQFLR_	601.302	601.301	89.1806
Not Defined	A210305_bc_hela_200ng_100min_dia_standard_py3_1025	NA	A210305_bc_hela_200ng_100min_dia_standard_py3_1025.d	2	O14672	O14672	-150.91	-155.502	1.70992e-15	4.19001e-20	2.48637e-15	4.33331e-20	22	143.379	ESYQMGHMR	Stripped Sequence	TRUE	0	ESYQMGHMR	17	1	FALSE	_ESYQMGHMR_	-22.2136	FALSE	_ESYQMGHMR_	_ESYQMGHMR_	no group specified	LABEL_FREE	FALSE	NaN	0.00300988	0.000294706	11.4396	-22.868	11.6926	0.000640537	0.00105145	0.000294706	0.000575452	FALSE	NaN	128.567	128.567	TRUE	TRUE	-37.6532	2	_ESYQMGHMR_	_ESYQMGHMR_	569.742	569.742	128.567
Not Defined	A210305_bc_hela_200ng_100min_dia_standard_py3_1025	NA	A210305_bc_hela_200ng_100min_dia_standard_py3_1025.d	2	O14672	O14672	-150.91	-155.502	1.70992e-15	4.19001e-20	2.48637e-15	4.33331e-20	22	143.379	ELCHVCCMK	Stripped Sequence	TRUE	0	ELCHVCCMK	18	1	FALSE	_ELC[+57]HVC[+57]C[+57]MK_	-18.4099	FALSE	_ELC[Carbamidomethyl (C)]HVC[Carbamidomethyl (C)]C[Carbamidomethyl (C)]MK_	_ELC[Carbamidomethyl (C)]HVC[Carbamidomethyl (C)]C[Carbamidomethyl (C)]MK_	no group specified	LABEL_FREE	FALSE	NaN	0.000439789	1.90697e-05	13.0972	-18.3981	13.0932	2.00871e-05	4.11558e-05	3.56011e-08	1.90697e-05	FALSE	NaN	80.1862	80.1862	TRUE	TRUE	-31.7057	2	_ELC[+57]HVC[+57]C[+57]MK_	_ELC[Carbamidomethyl (C)]HVC[Carbamidomethyl (C)]C[Carbamidomethyl (C)]MK_	618.753	618.753	80.1862
Not Defined	A210305_bc_hela_200ng_100min_dia_standard_py3_1025	NA	A210305_bc_hela_200ng_100min_dia_standard_py3_1025.d	2	O14672	O14672	-150.91	-155.502	1.70992e-15	4.19001e-20	2.48637e-15	4.33331e-20	22	143.379	HTQVCINGQCAGSICEK	Stripped Sequence	TRUE	0	HTQVCINGQCAGSICEK	19	1	FALSE	_HTQVC[+57]INGQC[+57]AGSIC[+57]EK_	2.67206	FALSE	_HTQVC[Carbamidomethyl (C)]INGQC[Carbamidomethyl (C)]AGSIC[Carbamidomethyl (C)]EK_	_HTQVC[Carbamidomethyl (C)]INGQC[Carbamidomethyl (C)]AGSIC[Carbamidomethyl (C)]EK_	no group specified	LABEL_FREE	FALSE	NaN	0.000431841	4.8847e-06	22.0778	2.5352	22.1417	2.28292e-06	4.8847e-06	6.24811e-07	1.33924e-06	FALSE	NaN	22.8401	22.8401	TRUE	TRUE	-30.0079	3	_HTQVC[+57]INGQC[+57]AGSIC[+57]EK_	_HTQVC[Carbamidomethyl (C)]INGQC[Carbamidomethyl (C)]AGSIC[Carbamidomethyl (C)]EK_	654.626	654.625	22.8401
Not Defined	A210305_bc_hela_200ng_100min_dia_standard_py3_1025	NA	A210305_bc_hela_200ng_100min_dia_standard_py3_1025.d	2	O14672	O14672	-150.91	-155.502	1.70992e-15	4.19001e-20	2.48637e-15	4.33331e-20	22	143.379	TLPFHSVIYHEDDINYPHK	Stripped Sequence	TRUE	0	TLPFHSVIYHEDDINYPHK	20	2	FALSE	_TLPFHSVIYHEDDINYPHK_	41.1543	FALSE	_TLPFHSVIYHEDDINYPHK_	_TLPFHSVIYHEDDINYPHK_	no group specified	LABEL_FREE	FALSE	NaN	0.00777875	0.00042847	44.9169	40.0645	45.5102	0.00535973	0.0141043	0.00042847	0.00154646	FALSE	NaN	7.61259	7.61259	TRUE	TRUE	-39.3594	4	_TLPFHSVIYHEDDINYPHK_	_TLPFHSVIYHEDDINYPHK_	582.038	582.037	7.61259
Not Defined	A210305_bc_hela_200ng_100min_dia_standard_py3_1025	NA	A210305_bc_hela_200ng_100min_dia_standard_py3_1025.d	2	O14672	O14672	-150.91	-155.502	1.70992e-15	4.19001e-20	2.48637e-15	4.33331e-20	22	143.379	TLPFHSVIYHEDDINYPHK	Stripped Sequence	TRUE	0	TLPFHSVIYHEDDINYPHK	20	2	FALSE	_TLPFHSVIYHEDDINYPHK_	41.1543	FALSE	_TLPFHSVIYHEDDINYPHK_	_TLPFHSVIYHEDDINYPHK_	no group specified	LABEL_FREE	FALSE	NaN	0.065693	0.00382374	44.8568	39.9941	45.5102	0.05521	0.0875108	0.00382374	0.0742954	FALSE	NaN	26.9643	26.9643	TRUE	TRUE	-51.2922	3	_TLPFHSVIYHEDDINYPHK_	_TLPFHSVIYHEDDINYPHK_	775.715	775.715	26.9643
Not Defined	A210305_bc_hela_200ng_100min_dia_standard_py3_1025	NA	A210305_bc_hela_200ng_100min_dia_standard_py3_1025.d	2	O14672	O14672	-150.91	-155.502	1.70992e-15	4.19001e-20	2.48637e-15	4.33331e-20	22	143.379	QCSPSQGPCCTAQCAFK	Stripped Sequence	TRUE	0	QCSPSQGPCCTAQCAFK	21	1	FALSE	_QC[+57]SPSQGPC[+57]C[+57]TAQC[+57]AFK_	7.33986	FALSE	_QC[Carbamidomethyl (C)]SPSQGPC[Carbamidomethyl (C)]C[Carbamidomethyl (C)]TAQC[Carbamidomethyl (C)]AFK_	_QC[Carbamidomethyl (C)]SPSQGPC[Carbamidomethyl (C)]C[Carbamidomethyl (C)]TAQC[Carbamidomethyl (C)]AFK_	no group specified	LABEL_FREE	FALSE	NaN	0.000547309	0.000173048	25.1257	8.20297	24.6374	0.0482103	0.121331	0.000173048	0.0231265	FALSE	NaN	27.3988	27.3988	TRUE	TRUE	-34.52	2	_QC[+57]SPSQGPC[+57]C[+57]TAQC[+57]AFK_	_QC[Carbamidomethyl (C)]SPSQGPC[Carbamidomethyl (C)]C[Carbamidomethyl (C)]TAQC[Carbamidomethyl (C)]AFK_	993.9	993.899	27.3988
Not Defined	A210305_bc_hela_200ng_100min_dia_standard_py3_1025	NA	A210305_bc_hela_200ng_100min_dia_standard_py3_1025.d	2	O14678	O14678	-154.895	-158.18	6.11804e-10	7.85719e-15	3.65467e-10	5.33226e-15	5	76.5602	VNAEPAAFYR	Stripped Sequence	TRUE	0	VNAEPAAFYR	1	1	TRUE	_VNAEPAAFYR_	16.1303	FALSE	_VNAEPAAFYR_	_VNAEPAAFYR_	no group specified	LABEL_FREE	FALSE	NaN	0.0127745	0.000735592	29.4697	15.4761	29.8056	0.0018335	0.00460043	0.000164465	0.000735592	FALSE	NaN	229.632	229.632	TRUE	TRUE	-41.7872	2	_VNAEPAAFYR_	_VNAEPAAFYR_	569.288	569.287	229.632
Not Defined	A210305_bc_hela_200ng_100min_dia_standard_py3_1025	NA	A210305_bc_hela_200ng_100min_dia_standard_py3_1025.d	2	O14678	O14678	-154.895	-158.18	6.11804e-10	7.85719e-15	3.65467e-10	5.33226e-15	5	76.5602	EVYPDSGSADDER	Stripped Sequence	TRUE	0	EVYPDSGSADDER	2	1	TRUE	_EVYPDSGSADDER_	-7.61187	FALSE	_EVYPDSGSADDER_	_EVYPDSGSADDER_	no group specified	LABEL_FREE	FALSE	NaN	0.000281465	8.98018e-10	17.4952	-7.60754	17.4929	1.11823e-06	3.35379e-06	1.37411e-23	8.98018e-10	FALSE	NaN	68.2801	68.2801	TRUE	TRUE	-22.6434	2	_EVYPDSGSADDER_	_EVYPDSGSADDER_	720.3	720.3	68.2801
Not Defined	A210305_bc_hela_200ng_100min_dia_standard_py3_1025	NA	A210305_bc_hela_200ng_100min_dia_standard_py3_1025.d	2	O14678	O14678	-154.895	-158.18	6.11804e-10	7.85719e-15	3.65467e-10	5.33226e-15	5	76.5602	FLELAGLSNLVAR	Stripped Sequence	TRUE	0	FLELAGLSNLVAR	3	1	TRUE	_FLELAGLSNLVAR_	94.6703	FALSE	_FLELAGLSNLVAR_	_FLELAGLSNLVAR_	no group specified	LABEL_FREE	FALSE	NaN	0.00416264	0.000326848	81.9958	94.4978	82.0942	0.00278999	0.00797755	6.55834e-05	0.000326848	FALSE	NaN	40.2403	40.2403	TRUE	TRUE	-38.1529	2	_FLELAGLSNLVAR_	_FLELAGLSNLVAR_	701.906	701.906	40.2403
Not Defined	A210305_bc_hela_200ng_100min_dia_standard_py3_1025	NA	A210305_bc_hela_200ng_100min_dia_standard_py3_1025.d	2	O14678	O14678	-154.895	-158.18	6.11804e-10	7.85719e-15	3.65467e-10	5.33226e-15	5	76.5602	ISEGQSLLITGNTGTGK	Stripped Sequence	TRUE	0	ISEGQSLLITGNTGTGK	4	1	FALSE	_ISEGQSLLITGNTGTGK_	32.7719	FALSE	_ISEGQSLLITGNTGTGK_	_ISEGQSLLITGNTGTGK_	no group specified	LABEL_FREE	FALSE	NaN	0.000367416	4.73422e-08	39.2938	32.1091	39.7366	0.000881961	0.00243798	4.73422e-08	0.00020786	FALSE	NaN	37.6256	37.6256	TRUE	TRUE	-25.5507	2	_ISEGQSLLITGNTGTGK_	_ISEGQSLLITGNTGTGK_	838.447	838.447	37.6256
Not Defined	A210305_bc_hela_200ng_100min_dia_standard_py3_1025	NA	A210305_bc_hela_200ng_100min_dia_standard_py3_1025.d	2	O14678	O14678	-154.895	-158.18	6.11804e-10	7.85719e-15	3.65467e-10	5.33226e-15	5	76.5602	PFFTDGTLR	Stripped Sequence	TRUE	0	PFFTDGTLR	5	1	FALSE	_PFFTDGTLR_	41.2551	FALSE	_PFFTDGTLR_	_PFFTDGTLR_	no group specified	LABEL_FREE	FALSE	NaN	0.0137093	0.00118588	45.6053	41.2996	45.5771	0.133582	0.394745	0.00118588	0.00481383	FALSE	NaN	131.927	131.927	TRUE	TRUE	-44.0071	2	_PFFTDGTLR_	_PFFTDGTLR_	527.272	527.271	131.927
Not Defined	A210305_bc_hela_200ng_100min_dia_standard_py3_1025	NA	A210305_bc_hela_200ng_100min_dia_standard_py3_1025.d	2	O14681	O14681	-144.374	-144.374	1.90361e-28	1.84821e-53	3.98614e-26	1.48319e-50	3	229.851	TFLQDLAR	Stripped Sequence	TRUE	0	TFLQDLAR	1	1	TRUE	_TFLQDLAR_	43.358	FALSE	_TFLQDLAR_	_TFLQDLAR_	no group specified	LABEL_FREE	FALSE	NaN	0.0037232	0.000314946	47.1037	43.3924	47.0735	0.000199967	0.000314946	1.77359e-05	0.00026722	FALSE	NaN	440.668	440.668	TRUE	TRUE	-37.9756	2	_TFLQDLAR_	_TFLQDLAR_	482.267	482.266	440.668
Not Defined	A210305_bc_hela_200ng_100min_dia_standard_py3_1025	NA	A210305_bc_hela_200ng_100min_dia_standard_py3_1025.d	2	O14681	O14681	-144.374	-144.374	1.90361e-28	1.84821e-53	3.98614e-26	1.48319e-50	3	229.851	DSIWGICTISK	Stripped Sequence	TRUE	0	DSIWGICTISK	2	1	TRUE	_DSIWGIC[+57]TISK_	61.9232	FALSE	_DSIWGIC[Carbamidomethyl (C)]TISK_	_DSIWGIC[Carbamidomethyl (C)]TISK_	no group specified	LABEL_FREE	FALSE	NaN	0.00378936	0.000316727	60.2715	62.1236	60.1818	0.00013546	0.000316727	1.80367e-05	7.16173e-05	FALSE	NaN	334.167	334.167	TRUE	TRUE	-38.0032	2	_DSIWGIC[+57]TISK_	_DSIWGIC[Carbamidomethyl (C)]TISK_	640.321	640.32	334.167
Not Defined	A210305_bc_hela_200ng_100min_dia_standard_py3_1025	NA	A210305_bc_hela_200ng_100min_dia_standard_py3_1025.d	2	O14681	O14681	-144.374	-144.374	1.90361e-28	1.84821e-53	3.98614e-26	1.48319e-50	3	229.851	TVYLQSALSSSTSAEK	Stripped Sequence	TRUE	0	TVYLQSALSSSTSAEK	3	1	TRUE	_TVYLQSALSSSTSAEK_	32.9625	FALSE	_TVYLQSALSSSTSAEK_	_TVYLQSALSSSTSAEK_	no group specified	LABEL_FREE	FALSE	NaN	0.000274586	3.00361e-22	39.8145	32.8746	39.8811	3.86753e-05	0.000116026	5.50022e-23	3.00361e-22	FALSE	NaN	89.4287	89.4287	TRUE	TRUE	-8.49056	2	_TVYLQSALSSSTSAEK_	_TVYLQSALSSSTSAEK_	836.425	836.426	89.4287
Not Defined	A210305_bc_hela_200ng_100min_dia_standard_py3_1025	NA	A210305_bc_hela_200ng_100min_dia_standard_py3_1025.d	2	O14684	O14684	-159.654	-160.944	3.85971e-05	1.69877e-10	1.67481e-05	9.48028e-11	3	4268.82	AFANPEDALR	Stripped Sequence	TRUE	0	AFANPEDALR	1	1	TRUE	_AFANPEDALR_	29.0592	FALSE	_AFANPEDALR_	_AFANPEDALR_	no group specified	LABEL_FREE	FALSE	NaN	0.0113482	0.000575818	37.4352	29.3129	37.2253	0.000846075	0.0018167	0.000145705	0.000575818	FALSE	NaN	14400.2	14400.2	TRUE	TRUE	-40.6519	2	_AFANPEDALR_	_AFANPEDALR_	552.278	552.277	14400.2
Not Defined	A210305_bc_hela_200ng_100min_dia_standard_py3_1025	NA	A210305_bc_hela_200ng_100min_dia_standard_py3_1025.d	2	O14684	O14684	-159.654	-160.944	3.85971e-05	1.69877e-10	1.67481e-05	9.48028e-11	3	4268.82	HGGPQYCR	Stripped Sequence	TRUE	0	HGGPQYCR	2	1	TRUE	_HGGPQYC[+57]R_	-52.0641	FALSE	_HGGPQYC[Carbamidomethyl (C)]R_	_HGGPQYC[Carbamidomethyl (C)]R_	no group specified	LABEL_FREE	FALSE	NaN	0.000922132	0.000214636	2.1177	-53.4112	2.35867	0.000127505	0.000214636	5.6987e-05	0.000110891	FALSE	NaN	3371.86	3371.86	TRUE	TRUE	-35.882	2	_HGGPQYC[+57]R_	_HGGPQYC[Carbamidomethyl (C)]R_	487.717	487.716	3371.86
Not Defined	A210305_bc_hela_200ng_100min_dia_standard_py3_1025	NA	A210305_bc_hela_200ng_100min_dia_standard_py3_1025.d	2	O14684	O14684	-159.654	-160.944	3.85971e-05	1.69877e-10	1.67481e-05	9.48028e-11	3	4268.82	VAHTVAYLGK	Stripped Sequence	TRUE	0	VAHTVAYLGK	3	1	TRUE	_VAHTVAYLGK_	-14.3403	FALSE	_VAHTVAYLGK_	_VAHTVAYLGK_	no group specified	LABEL_FREE	FALSE	NaN	0.000364911	4.31711e-08	14.7883	-14.2367	14.744	8.54407e-06	2.5589e-05	3.01277e-12	4.31711e-08	FALSE	NaN	1552.27	1552.27	TRUE	TRUE	-25.4767	2	_VAHTVAYLGK_	_VAHTVAYLGK_	529.803	529.803	1552.27
Not Defined	A210305_bc_hela_200ng_100min_dia_standard_py3_1025	NA	A210305_bc_hela_200ng_100min_dia_standard_py3_1025.d	2	O14686	O14686	-153.689	-168.076	1.8211e-11	0.000526956	1.3057e-11	0.000247263	11	38.733	IAESLPGVESCQNYLFR	Stripped Sequence	TRUE	0	IAESLPGVESCQNYLFR	1	1	TRUE	_IAESLPGVESC[+57]QNYLFR_	68.8004	FALSE	_IAESLPGVESC[Carbamidomethyl (C)]QNYLFR_	_IAESLPGVESC[Carbamidomethyl (C)]QNYLFR_	no group specified	LABEL_FREE	FALSE	NaN	0.00574703	0.000369955	66.0347	69.7319	65.4175	0.000162328	0.000369955	2.18352e-07	0.000116812	FALSE	NaN	264.841	264.841	TRUE	TRUE	-38.7149	2	_IAESLPGVESC[+57]QNYLFR_	_IAESLPGVESC[Carbamidomethyl (C)]QNYLFR_	991.986	991.985	264.841
Not Defined	A210305_bc_hela_200ng_100min_dia_standard_py3_1025	NA	A210305_bc_hela_200ng_100min_dia_standard_py3_1025.d	2	O14686	O14686	-153.689	-168.076	1.8211e-11	0.000526956	1.3057e-11	0.000247263	11	38.733	GDDGPDIADEESR	Stripped Sequence	TRUE	0	GDDGPDIADEESR	2	1	TRUE	_GDDGPDIADEESR_	1.61425	FALSE	_GDDGPDIADEESR_	_GDDGPDIADEESR_	no group specified	LABEL_FREE	FALSE	NaN	0.000453726	6.60328e-05	21.666	1.5479	21.7024	0.000718329	0.00208895	4.46481e-14	6.60328e-05	FALSE	NaN	42.2885	42.2885	TRUE	TRUE	-32.788	2	_GDDGPDIADEESR_	_GDDGPDIADEESR_	688.284	688.284	42.2885
Not Defined	A210305_bc_hela_200ng_100min_dia_standard_py3_1025	NA	A210305_bc_hela_200ng_100min_dia_standard_py3_1025.d	2	O14686	O14686	-153.689	-168.076	1.8211e-11	0.000526956	1.3057e-11	0.000247263	11	38.733	VLEEQIGVHR	Stripped Sequence	TRUE	0	VLEEQIGVHR	3	1	TRUE	_VLEEQIGVHR_	1.20567	FALSE	_VLEEQIGVHR_	_VLEEQIGVHR_	no group specified	LABEL_FREE	FALSE	NaN	0.152149	0.00838057	21.4108	1.25701	21.3837	0.00301637	0.00838057	1.05977e-05	0.000657952	FALSE	NaN	35.166	35.166	TRUE	TRUE	-56.5004	2	_VLEEQIGVHR_	_VLEEQIGVHR_	590.328	590.327	35.166
Not Defined	A210305_bc_hela_200ng_100min_dia_standard_py3_1025	NA	A210305_bc_hela_200ng_100min_dia_standard_py3_1025.d	2	O14686	O14686	-153.689	-168.076	1.8211e-11	0.000526956	1.3057e-11	0.000247263	11	38.733	EQHLGCGTPGLEGSR	Stripped Sequence	TRUE	0	EQHLGCGTPGLEGSR	4	1	FALSE	_EQHLGC[+57]GTPGLEGSR_	-4.61719	FALSE	_EQHLGC[Carbamidomethyl (C)]GTPGLEGSR_	_EQHLGC[Carbamidomethyl (C)]GTPGLEGSR_	no group specified	LABEL_FREE	FALSE	NaN	0.0111794	0.000565704	19.4295	-3.00733	18.6552	0.000189165	0.000565704	1.90798e-20	1.78947e-06	FALSE	NaN	49.7792	49.7792	TRUE	TRUE	-40.5716	3	_EQHLGC[+57]GTPGLEGSR_	_EQHLGC[Carbamidomethyl (C)]GTPGLEGSR_	533.251	533.25	49.7792
Not Defined	A210305_bc_hela_200ng_100min_dia_standard_py3_1025	NA	A210305_bc_hela_200ng_100min_dia_standard_py3_1025.d	2	O14686	O14686	-153.689	-168.076	1.8211e-11	0.000526956	1.3057e-11	0.000247263	11	38.733	MLVCETCDK	Stripped Sequence	TRUE	0	MLVCETCDK	6	1	FALSE	_MLVC[+57]ETC[+57]DK_	-6.88571	FALSE	_MLVC[Carbamidomethyl (C)]ETC[Carbamidomethyl (C)]DK_	_MLVC[Carbamidomethyl (C)]ETC[Carbamidomethyl (C)]DK_	no group specified	LABEL_FREE	FALSE	NaN	0.00105837	0.000222789	17.6356	-7.34051	17.8692	0.0314596	0.093937	0.000219087	0.000222789	FALSE	NaN	62.1948	62.1948	TRUE	TRUE	-36.118	2	_MLVC[+57]ETC[+57]DK_	_MLVC[Carbamidomethyl (C)]ETC[Carbamidomethyl (C)]DK_	578.246	578.245	62.1948
Not Defined	A210305_bc_hela_200ng_100min_dia_standard_py3_1025	NA	A210305_bc_hela_200ng_100min_dia_standard_py3_1025.d	2	O14686	O14686	-153.689	-168.076	1.8211e-11	0.000526956	1.3057e-11	0.000247263	11	38.733	LSGGPSSDLQNHVAAGSGQER	Stripped Sequence	TRUE	0	LSGGPSSDLQNHVAAGSGQER	7	1	FALSE	_LSGGPSSDLQNHVAAGSGQER_	3.88679	FALSE	_LSGGPSSDLQNHVAAGSGQER_	_LSGGPSSDLQNHVAAGSGQER_	no group specified	LABEL_FREE	FALSE	NaN	0.131391	0.00629376	22.8306	4.03702	22.746	0.00509379	0.00778424	0.00120337	0.00629376	FALSE	NaN	16.5469	16.5469	TRUE	TRUE	-54.803	3	_LSGGPSSDLQNHVAAGSGQER_	_LSGGPSSDLQNHVAAGSGQER_	689.667	689.666	16.5469
Not Defined	A210305_bc_hela_200ng_100min_dia_standard_py3_1025	NA	A210305_bc_hela_200ng_100min_dia_standard_py3_1025.d	2	O14686	O14686	-153.689	-168.076	1.8211e-11	0.000526956	1.3057e-11	0.000247263	11	38.733	APVAPTPPTLIK	Stripped Sequence	TRUE	0	APVAPTPPTLIK	8	1	FALSE	_APVAPTPPTLIK_	39.5002	FALSE	_APVAPTPPTLIK_	_APVAPTPPTLIK_	no group specified	LABEL_FREE	FALSE	NaN	0.157504	0.00974552	43.8231	38.617	44.4849	0.0131252	0.0247126	0.00491761	0.00974552	FALSE	NaN	19.9455	19.9455	TRUE	TRUE	-57.4137	2	_APVAPTPPTLIK_	_APVAPTPPTLIK_	602.869	602.868	19.9455
Not Defined	A210305_bc_hela_200ng_100min_dia_standard_py3_1025	NA	A210305_bc_hela_200ng_100min_dia_standard_py3_1025.d	2	O14686	O14686	-153.689	-168.076	1.8211e-11	0.000526956	1.3057e-11	0.000247263	11	38.733	LQETPQDCSGGPVR	Stripped Sequence	TRUE	0	LQETPQDCSGGPVR	9	1	FALSE	_LQETPQDC[+57]SGGPVR_	-4.94686	FALSE	_LQETPQDC[Carbamidomethyl (C)]SGGPVR_	_LQETPQDC[Carbamidomethyl (C)]SGGPVR_	no group specified	LABEL_FREE	FALSE	NaN	0.0180358	0.00183311	18.8606	-4.29243	18.5163	0.00839139	0.0227623	0.000578741	0.00183311	FALSE	NaN	20.0516	20.0516	TRUE	TRUE	-46.1075	2	_LQETPQDC[+57]SGGPVR_	_LQETPQDC[Carbamidomethyl (C)]SGGPVR_	772.362	772.362	20.0516
Not Defined	A210305_bc_hela_200ng_100min_dia_standard_py3_1025	NA	A210305_bc_hela_200ng_100min_dia_standard_py3_1025.d	2	O14686	O14686	-153.689	-168.076	1.8211e-11	0.000526956	1.3057e-11	0.000247263	11	38.733	IPCHCGAWNCR	Stripped Sequence	TRUE	0	IPCHCGAWNCR	12	1	FALSE	_IPC[+57]HC[+57]GAWNC[+57]R_	-12.0197	FALSE	_IPC[Carbamidomethyl (C)]HC[Carbamidomethyl (C)]GAWNC[Carbamidomethyl (C)]R_	_IPC[Carbamidomethyl (C)]HC[Carbamidomethyl (C)]GAWNC[Carbamidomethyl (C)]R_	no group specified	LABEL_FREE	FALSE	NaN	0.054486	0.00350241	14.8249	-13.6108	15.6101	0.214333	0.48742	0.00350241	0.152078	FALSE	NaN	36.7472	36.7472	TRUE	TRUE	-50.5858	3	_IPC[+57]HC[+57]GAWNC[+57]R_	_IPC[Carbamidomethyl (C)]HC[Carbamidomethyl (C)]GAWNC[Carbamidomethyl (C)]R_	477.534	477.533	36.7472
Not Defined	A210305_bc_hela_200ng_100min_dia_standard_py3_1025	NA	A210305_bc_hela_200ng_100min_dia_standard_py3_1025.d	2	O14686	O14686	-153.689	-168.076	1.8211e-11	0.000526956	1.3057e-11	0.000247263	11	38.733	LSGPILGPGSFPSDDR	Stripped Sequence	TRUE	0	LSGPILGPGSFPSDDR	14	1	FALSE	_LSGPILGPGSFPSDDR_	56.6456	FALSE	_LSGPILGPGSFPSDDR_	_LSGPILGPGSFPSDDR_	no group specified	LABEL_FREE	FALSE	NaN	0.106866	0.00512342	56.675	56.5365	56.7705	0.288951	0.469133	0.00512342	0.392598	FALSE	NaN	17.882	17.882	TRUE	TRUE	-53.471	2	_LSGPILGPGSFPSDDR_	_LSGPILGPGSFPSDDR_	807.91	807.91	17.882
Not Defined	A210305_bc_hela_200ng_100min_dia_standard_py3_1025	NA	A210305_bc_hela_200ng_100min_dia_standard_py3_1025.d	2	O14686	O14686	-153.689	-168.076	1.8211e-11	0.000526956	1.3057e-11	0.000247263	11	38.733	TLQLLCPEHSEGAAYLEEAR	Stripped Sequence	TRUE	0	TLQLLCPEHSEGAAYLEEAR	15	1	FALSE	_TLQLLC[+57]PEHSEGAAYLEEAR_	56.3572	FALSE	_TLQLLC[Carbamidomethyl (C)]PEHSEGAAYLEEAR_	_TLQLLC[Carbamidomethyl (C)]PEHSEGAAYLEEAR_	no group specified	LABEL_FREE	FALSE	NaN	0.0115848	0.000591276	56.7257	56.5924	56.5125	0.0884327	0.209155	0.000591276	0.0555523	FALSE	NaN	15.8368	15.8368	TRUE	TRUE	-40.7725	3	_TLQLLC[+57]PEHSEGAAYLEEAR_	_TLQLLC[Carbamidomethyl (C)]PEHSEGAAYLEEAR_	763.039	763.039	15.8368
Not Defined	A210305_bc_hela_200ng_100min_dia_standard_py3_1025	NA	A210305_bc_hela_200ng_100min_dia_standard_py3_1025.d	2	O14713	O14713	-175.116	-175.116	0.0188604	0.00565564	0.0067477	0.00245698	1	99.9391	LPFVPPEEEFIMGVSK	Stripped Sequence	TRUE	0	LPFVPPEEEFIMGVSK	1	1	TRUE	_LPFVPPEEEFIMGVSK_	105.283	FALSE	_LPFVPPEEEFIMGVSK_	_LPFVPPEEEFIMGVSK_	no group specified	LABEL_FREE	FALSE	NaN	0.00975304	0.000497539	86.5468	102.147	87.9297	0.00553533	0.010386	0.000497539	0.0057225	FALSE	NaN	99.9391	99.9391	TRUE	TRUE	-40.0053	2	_LPFVPPEEEFIMGVSK_	_LPFVPPEEEFIMGVSK_	909.971	909.971	99.9391
Not Defined	A210305_bc_hela_200ng_100min_dia_standard_py3_1025	NA	A210305_bc_hela_200ng_100min_dia_standard_py3_1025.d	2	O14727	O14727	-149.931	-158.913	4.06357e-17	1.43011e-13	8.62252e-17	8.98721e-14	13	74.0025	LWDATSANER	Stripped Sequence	TRUE	0	LWDATSANER	1	1	TRUE	_LWDATSANER_	3.24193	FALSE	_LWDATSANER_	_LWDATSANER_	no group specified	LABEL_FREE	FALSE	NaN	0.000435842	1.13594e-05	22.9177	4.38609	22.3797	0.000727263	0.00207633	1.13594e-05	9.41027e-05	FALSE	NaN	185.602	185.602	TRUE	TRUE	-31.0898	2	_LWDATSANER_	_LWDATSANER_	581.778	581.777	185.602
Not Defined	A210305_bc_hela_200ng_100min_dia_standard_py3_1025	NA	A210305_bc_hela_200ng_100min_dia_standard_py3_1025.d	2	O14727	O14727	-149.931	-158.913	4.06357e-17	1.43011e-13	8.62252e-17	8.98721e-14	13	74.0025	LLASCSADGTLK	Stripped Sequence	TRUE	0	LLASCSADGTLK	2	1	TRUE	_LLASC[+57]SADGTLK_	8.87737	FALSE	_LLASC[Carbamidomethyl (C)]SADGTLK_	_LLASC[Carbamidomethyl (C)]SADGTLK_	no group specified	LABEL_FREE	FALSE	NaN	0.000460004	8.77368e-05	25.5039	8.54289	25.6703	3.51626e-05	8.77368e-05	2.19149e-14	1.77509e-05	FALSE	NaN	148.211	148.211	TRUE	TRUE	-33.066	2	_LLASC[+57]SADGTLK_	_LLASC[Carbamidomethyl (C)]SADGTLK_	618.319	618.318	148.211
Not Defined	A210305_bc_hela_200ng_100min_dia_standard_py3_1025	NA	A210305_bc_hela_200ng_100min_dia_standard_py3_1025.d	2	O14727	O14727	-149.931	-158.913	4.06357e-17	1.43011e-13	8.62252e-17	8.98721e-14	13	74.0025	DYYTDLSILQK	Stripped Sequence	TRUE	0	DYYTDLSILQK	3	1	TRUE	_DYYTDLSILQK_	69.2894	FALSE	_DYYTDLSILQK_	_DYYTDLSILQK_	no group specified	LABEL_FREE	FALSE	NaN	0.103728	0.00500772	65.174	69.578	64.9391	0.00481723	0.00939295	5.10096e-05	0.00500772	FALSE	NaN	122.712	122.712	TRUE	TRUE	-53.3118	2	_DYYTDLSILQK_	_DYYTDLSILQK_	679.846	679.845	122.712
Not Defined	A210305_bc_hela_200ng_100min_dia_standard_py3_1025	NA	A210305_bc_hela_200ng_100min_dia_standard_py3_1025.d	2	O14727	O14727	-149.931	-158.913	4.06357e-17	1.43011e-13	8.62252e-17	8.98721e-14	13	74.0025	TVLCEGGVPQRPVVFVTR	Stripped Sequence	TRUE	1	TVLCEGGVPQRPVVFVTR	4	1	FALSE	_TVLC[+57]EGGVPQRPVVFVTR_	47.7591	FALSE	_TVLC[Carbamidomethyl (C)]EGGVPQRPVVFVTR_	_TVLC[Carbamidomethyl (C)]EGGVPQRPVVFVTR_	no group specified	LABEL_FREE	FALSE	NaN	0.000427473	1.63527e-06	49.7094	46.7223	50.4859	7.37766e-06	2.04977e-05	4.40866e-14	1.63527e-06	FALSE	NaN	141.943	141.943	TRUE	TRUE	-28.7705	3	_TVLC[+57]EGGVPQRPVVFVTR_	_TVLC[Carbamidomethyl (C)]EGGVPQRPVVFVTR_	672.035	672.035	141.943
Not Defined	A210305_bc_hela_200ng_100min_dia_standard_py3_1025	NA	A210305_bc_hela_200ng_100min_dia_standard_py3_1025.d	2	O14727	O14727	-149.931	-158.913	4.06357e-17	1.43011e-13	8.62252e-17	8.98721e-14	13	74.0025	DSVSGITSYVR	Stripped Sequence	TRUE	0	DSVSGITSYVR	5	1	FALSE	_DSVSGITSYVR_	34.6743	FALSE	_DSVSGITSYVR_	_DSVSGITSYVR_	no group specified	LABEL_FREE	FALSE	NaN	0.0868181	0.00444319	41.7577	35.4085	41.2879	0.00224119	0.00444319	0.000899196	0.00138118	FALSE	NaN	80.9084	80.9084	TRUE	TRUE	-52.4511	2	_DSVSGITSYVR_	_DSVSGITSYVR_	592.301	592.301	80.9084
Not Defined	A210305_bc_hela_200ng_100min_dia_standard_py3_1025	NA	A210305_bc_hela_200ng_100min_dia_standard_py3_1025.d	2	O14727	O14727	-149.931	-158.913	4.06357e-17	1.43011e-13	8.62252e-17	8.98721e-14	13	74.0025	IHVSPDFK	Stripped Sequence	TRUE	0	IHVSPDFK	6	1	FALSE	_IHVSPDFK_	-1.44109	FALSE	_IHVSPDFK_	_IHVSPDFK_	no group specified	LABEL_FREE	FALSE	NaN	0.00043327	7.06245e-06	20.2503	-1.23967	20.1666	0.000816278	0.00193706	7.06245e-06	0.00050471	FALSE	NaN	76.7706	76.7706	TRUE	TRUE	-30.4685	2	_IHVSPDFK_	_IHVSPDFK_	471.756	471.755	76.7706
Not Defined	A210305_bc_hela_200ng_100min_dia_standard_py3_1025	NA	A210305_bc_hela_200ng_100min_dia_standard_py3_1025.d	2	O14727	O14727	-149.931	-158.913	4.06357e-17	1.43011e-13	8.62252e-17	8.98721e-14	13	74.0025	LDQDESFSQR	Stripped Sequence	TRUE	0	LDQDESFSQR	7	1	FALSE	_LDQDESFSQR_	-6.67564	FALSE	_LDQDESFSQR_	_LDQDESFSQR_	no group specified	LABEL_FREE	FALSE	NaN	0.0202727	0.00205135	17.9287	-6.76929	17.9758	0.00102704	0.00205135	0.000408195	0.000621585	FALSE	NaN	87.721	87.721	TRUE	TRUE	-46.7293	2	_LDQDESFSQR_	_LDQDESFSQR_	612.778	612.778	87.721
Not Defined	A210305_bc_hela_200ng_100min_dia_standard_py3_1025	NA	A210305_bc_hela_200ng_100min_dia_standard_py3_1025.d	2	O14727	O14727	-149.931	-158.913	4.06357e-17	1.43011e-13	8.62252e-17	8.98721e-14	13	74.0025	NTMFGHTNSVNHCR	Stripped Sequence	TRUE	0	NTMFGHTNSVNHCR	8	1	FALSE	_NTMFGHTNSVNHC[+57]R_	-27.7101	FALSE	_NTMFGHTNSVNHC[Carbamidomethyl (C)]R_	_NTMFGHTNSVNHC[Carbamidomethyl (C)]R_	no group specified	LABEL_FREE	FALSE	NaN	0.000296818	2.65709e-09	9.78841	-27.6274	9.75842	1.99474e-05	5.98395e-05	2.73514e-12	2.65709e-09	FALSE	NaN	66.6555	66.6555	TRUE	TRUE	-23.3955	3	_NTMFGHTNSVNHC[+57]R_	_NTMFGHTNSVNHC[Carbamidomethyl (C)]R_	558.912	558.912	66.6555
Not Defined	A210305_bc_hela_200ng_100min_dia_standard_py3_1025	NA	A210305_bc_hela_200ng_100min_dia_standard_py3_1025.d	2	O14727	O14727	-149.931	-158.913	4.06357e-17	1.43011e-13	8.62252e-17	8.98721e-14	13	74.0025	AFDSQCQILLTTR	Stripped Sequence	TRUE	0	AFDSQCQILLTTR	9	1	FALSE	_AFDSQC[+57]QILLTTR_	46.2408	FALSE	_AFDSQC[Carbamidomethyl (C)]QILLTTR_	_AFDSQC[Carbamidomethyl (C)]QILLTTR_	no group specified	LABEL_FREE	FALSE	NaN	0.000466398	0.000105873	48.9522	46.1099	49.0425	0.000135394	0.000271011	2.92979e-05	0.000105873	FALSE	NaN	33.8378	33.8378	TRUE	TRUE	-33.289	2	_AFDSQC[+57]QILLTTR_	_AFDSQC[Carbamidomethyl (C)]QILLTTR_	776.893	776.893	33.8378
Not Defined	A210305_bc_hela_200ng_100min_dia_standard_py3_1025	NA	A210305_bc_hela_200ng_100min_dia_standard_py3_1025.d	2	O14727	O14727	-149.931	-158.913	4.06357e-17	1.43011e-13	8.62252e-17	8.98721e-14	13	74.0025	NCSQLQDLHK	Stripped Sequence	TRUE	0	NCSQLQDLHK	10	1	FALSE	_NC[+57]SQLQDLHK_	-21.1981	FALSE	_NC[Carbamidomethyl (C)]SQLQDLHK_	_NC[Carbamidomethyl (C)]SQLQDLHK_	no group specified	LABEL_FREE	FALSE	NaN	0.000452496	6.14852e-05	12.1109	-21.1466	12.0907	0.0001983	0.000533408	5.90651e-09	6.14852e-05	FALSE	NaN	47.5208	47.5208	TRUE	TRUE	-32.7241	2	_NC[+57]SQLQDLHK_	_NC[Carbamidomethyl (C)]SQLQDLHK_	621.798	621.798	47.5208
Not Defined	A210305_bc_hela_200ng_100min_dia_standard_py3_1025	NA	A210305_bc_hela_200ng_100min_dia_standard_py3_1025.d	2	O14727	O14727	-149.931	-158.913	4.06357e-17	1.43011e-13	8.62252e-17	8.98721e-14	13	74.0025	DLAALLHDGIPVVSSSSGK	Stripped Sequence	TRUE	0	DLAALLHDGIPVVSSSSGK	11	1	FALSE	_DLAALLHDGIPVVSSSSGK_	88.2083	FALSE	_DLAALLHDGIPVVSSSSGK_	_DLAALLHDGIPVVSSSSGK_	no group specified	LABEL_FREE	FALSE	NaN	0.0004313	4.17791e-06	77.3976	88.3918	77.2882	4.9518e-06	1.06775e-05	4.58115e-40	4.17791e-06	FALSE	NaN	25.9295	25.9295	TRUE	TRUE	-29.8205	3	_DLAALLHDGIPVVSSSSGK_	_DLAALLHDGIPVVSSSSGK_	622.67	622.67	25.9295
Not Defined	A210305_bc_hela_200ng_100min_dia_standard_py3_1025	NA	A210305_bc_hela_200ng_100min_dia_standard_py3_1025.d	2	O14727	O14727	-149.931	-158.913	4.06357e-17	1.43011e-13	8.62252e-17	8.98721e-14	13	74.0025	IITQFQR	Stripped Sequence	TRUE	0	IITQFQR	12	1	FALSE	_IITQFQR_	1.44087	FALSE	_IITQFQR_	_IITQFQR_	no group specified	LABEL_FREE	FALSE	NaN	0.154306	0.00882601	21.84	1.85932	21.6074	0.0089617	0.0105968	0.00746226	0.00882601	FALSE	NaN	44.1297	44.1297	TRUE	TRUE	-56.8079	2	_IITQFQR_	_IITQFQR_	453.264	453.262	44.1297
Not Defined	A210305_bc_hela_200ng_100min_dia_standard_py3_1025	NA	A210305_bc_hela_200ng_100min_dia_standard_py3_1025.d	2	O14727	O14727	-149.931	-158.913	4.06357e-17	1.43011e-13	8.62252e-17	8.98721e-14	13	74.0025	DFVCHQGTVLSCDISHDATK	Stripped Sequence	TRUE	0	DFVCHQGTVLSCDISHDATK	13	1	FALSE	_DFVC[+57]HQGTVLSC[+57]DISHDATK_	32.64	FALSE	_DFVC[Carbamidomethyl (C)]HQGTVLSC[Carbamidomethyl (C)]DISHDATK_	_DFVC[Carbamidomethyl (C)]HQGTVLSC[Carbamidomethyl (C)]DISHDATK_	no group specified	LABEL_FREE	FALSE	NaN	0.0132684	0.00104445	39.1775	31.9236	39.6389	0.00444714	0.012297	6.1322e-10	0.00104445	FALSE	NaN	28.9542	28.9542	TRUE	TRUE	-43.4264	3	_DFVC[+57]HQGTVLSC[+57]DISHDATK_	_DFVC[Carbamidomethyl (C)]HQGTVLSC[Carbamidomethyl (C)]DISHDATK_	764.012	764.012	28.9542
Not Defined	A210305_bc_hela_200ng_100min_dia_standard_py3_1025	NA	A210305_bc_hela_200ng_100min_dia_standard_py3_1025.d	2	O14730	O14730	-147.345	-147.345	6.05241e-22	9.58631e-43	5.92761e-21	6.15441e-41	11	212.888	AGIPCPTVVLLK	Stripped Sequence	TRUE	0	AGIPCPTVVLLK	1	1	TRUE	_AGIPC[+57]PTVVLLK_	65.4175	FALSE	_AGIPC[Carbamidomethyl (C)]PTVVLLK_	_AGIPC[Carbamidomethyl (C)]PTVVLLK_	no group specified	LABEL_FREE	FALSE	NaN	0.0130883	0.00093874	62.1089	64.8447	62.4776	0.00118246	0.00184695	0.000761682	0.00093874	FALSE	NaN	792.212	792.212	TRUE	TRUE	-42.9331	2	_AGIPC[+57]PTVVLLK_	_AGIPC[Carbamidomethyl (C)]PTVVLLK_	634.376	634.375	792.212
Not Defined	A210305_bc_hela_200ng_100min_dia_standard_py3_1025	NA	A210305_bc_hela_200ng_100min_dia_standard_py3_1025.d	2	O14730	O14730	-147.345	-147.345	6.05241e-22	9.58631e-43	5.92761e-21	6.15441e-41	11	212.888	VSISFENYR	Stripped Sequence	TRUE	0	VSISFENYR	2	1	TRUE	_VSISFENYR_	34.1832	FALSE	_VSISFENYR_	_VSISFENYR_	no group specified	LABEL_FREE	FALSE	NaN	0.00100085	0.000219505	40.8797	34.307	40.7982	0.000279987	0.000620455	5.85464e-15	0.000219505	FALSE	NaN	615.767	615.767	TRUE	TRUE	-36.0247	2	_VSISFENYR_	_VSISFENYR_	557.78	557.779	615.767
Not Defined	A210305_bc_hela_200ng_100min_dia_standard_py3_1025	NA	A210305_bc_hela_200ng_100min_dia_standard_py3_1025.d	2	O14730	O14730	-147.345	-147.345	6.05241e-22	9.58631e-43	5.92761e-21	6.15441e-41	11	212.888	NVSQFFQK	Stripped Sequence	TRUE	0	NVSQFFQK	3	1	TRUE	_NVSQFFQK_	17.5207	FALSE	_NVSQFFQK_	_NVSQFFQK_	no group specified	LABEL_FREE	FALSE	NaN	0.00949127	0.000487174	30.313	17.3462	30.3939	0.000170842	0.000487174	2.66644e-09	2.53491e-05	FALSE	NaN	215.865	215.865	TRUE	TRUE	-39.9143	2	_NVSQFFQK_	_NVSQFFQK_	499.259	499.258	215.865
Not Defined	A210305_bc_hela_200ng_100min_dia_standard_py3_1025	NA	A210305_bc_hela_200ng_100min_dia_standard_py3_1025.d	2	O14730	O14730	-147.345	-147.345	6.05241e-22	9.58631e-43	5.92761e-21	6.15441e-41	11	212.888	ESVVFHAYGGSMEDEK	Stripped Sequence	TRUE	0	ESVVFHAYGGSMEDEK	4	1	FALSE	_ESVVFHAYGGSMEDEK_	22.7686	FALSE	_ESVVFHAYGGSMEDEK_	_ESVVFHAYGGSMEDEK_	no group specified	LABEL_FREE	FALSE	NaN	0.000274586	4.99143e-19	33.6369	22.7814	33.6295	1.72773e-05	5.1832e-05	1.65519e-29	4.99143e-19	FALSE	NaN	61.3084	61.3084	TRUE	TRUE	-11.5361	3	_ESVVFHAYGGSMEDEK_	_ESVVFHAYGGSMEDEK_	595.598	595.597	61.3084
Not Defined	A210305_bc_hela_200ng_100min_dia_standard_py3_1025	NA	A210305_bc_hela_200ng_100min_dia_standard_py3_1025.d	2	O14730	O14730	-147.345	-147.345	6.05241e-22	9.58631e-43	5.92761e-21	6.15441e-41	11	212.888	MNEDHVQK	Stripped Sequence	TRUE	0	MNEDHVQK	5	1	FALSE	_MNEDHVQK_	-61.9215	FALSE	_MNEDHVQK_	_MNEDHVQK_	no group specified	LABEL_FREE	FALSE	NaN	0.00646572	0.000389909	0.909847	-60.1635	0.595367	0.00198824	0.00401942	0.000389909	0.0015554	FALSE	NaN	55.8391	55.8391	TRUE	TRUE	-38.9473	2	_MNEDHVQK_	_MNEDHVQK_	500.729	500.728	55.8391
Not Defined	A210305_bc_hela_200ng_100min_dia_standard_py3_1025	NA	A210305_bc_hela_200ng_100min_dia_standard_py3_1025.d	2	O14730	O14730	-147.345	-147.345	6.05241e-22	9.58631e-43	5.92761e-21	6.15441e-41	11	212.888	MDLVGVASPEPGTAAAWGPSK	Stripped Sequence	TRUE	0	MDLVGVASPEPGTAAAWGPSK	6	2	FALSE	_M[+42]DLVGVASPEPGTAAAWGPSK_	99.7432	FALSE	_M[Acetyl (Protein N-term)]DLVGVASPEPGTAAAWGPSK_	_M[Acetyl (Protein N-term)]DLVGVASPEPGTAAAWGPSK_	no group specified	LABEL_FREE	FALSE	NaN	0.00029092	1.86913e-09	85.2598	99.8315	85.2102	2.22213e-06	6.66453e-06	1.68691e-19	1.86913e-09	FALSE	NaN	581.502	581.502	TRUE	TRUE	-23.1481	2	_M[+42]DLVGVASPEPGTAAAWGPSK_	_M[Acetyl (Protein N-term)]DLVGVASPEPGTAAAWGPSK_	1042.01	1042.01	581.502
Not Defined	A210305_bc_hela_200ng_100min_dia_standard_py3_1025	NA	A210305_bc_hela_200ng_100min_dia_standard_py3_1025.d	2	O14730	O14730	-147.345	-147.345	6.05241e-22	9.58631e-43	5.92761e-21	6.15441e-41	11	212.888	MDLVGVASPEPGTAAAWGPSK	Stripped Sequence	TRUE	0	MDLVGVASPEPGTAAAWGPSK	6	2	FALSE	_[+42]MDLVGVASPEPGTAAAWGPSK_	102.747	FALSE	_[Acetyl (Protein N-term)]MDLVGVASPEPGTAAAWGPSK_	_[Acetyl (Protein N-term)]MDLVGVASPEPGTAAAWGPSK_	no group specified	LABEL_FREE	FALSE	NaN	0.000274586	1.1999e-12	85.2498	102.533	85.3363	5.01171e-07	1.50351e-06	4.85248e-22	1.1999e-12	FALSE	NaN	385.758	385.758	TRUE	TRUE	-18.6623	2	_[+42]MDLVGVASPEPGTAAAWGPSK_	_[Acetyl (Protein N-term)]MDLVGVASPEPGTAAAWGPSK_	1042.01	1042.01	385.758
Not Defined	A210305_bc_hela_200ng_100min_dia_standard_py3_1025	NA	A210305_bc_hela_200ng_100min_dia_standard_py3_1025.d	2	O14730	O14730	-147.345	-147.345	6.05241e-22	9.58631e-43	5.92761e-21	6.15441e-41	11	212.888	EAYYQTLHLMR	Stripped Sequence	TRUE	0	EAYYQTLHLMR	7	1	FALSE	_EAYYQTLHLMR_	36.6592	FALSE	_EAYYQTLHLMR_	_EAYYQTLHLMR_	no group specified	LABEL_FREE	FALSE	NaN	0.000419336	6.04747e-07	42.5835	36.8312	42.4588	7.62102e-06	2.22583e-05	8.547e-14	6.04747e-07	FALSE	NaN	152.532	152.532	TRUE	TRUE	-27.7698	2	_EAYYQTLHLMR_	_EAYYQTLHLMR_	712.853	712.853	152.532
Not Defined	A210305_bc_hela_200ng_100min_dia_standard_py3_1025	NA	A210305_bc_hela_200ng_100min_dia_standard_py3_1025.d	2	O14730	O14730	-147.345	-147.345	6.05241e-22	9.58631e-43	5.92761e-21	6.15441e-41	11	212.888	YIKDDFR	Stripped Sequence	TRUE	1	YIKDDFR	8	1	FALSE	_YIKDDFR_	-14.4803	FALSE	_YIKDDFR_	_YIKDDFR_	no group specified	LABEL_FREE	FALSE	NaN	0.0745182	0.00407558	13.429	-16.8808	14.4919	0.00959922	0.0129564	0.00407558	0.0117656	FALSE	NaN	524.982	524.982	TRUE	TRUE	-51.7957	2	_YIKDDFR_	_YIKDDFR_	478.745	478.744	524.982
Not Defined	A210305_bc_hela_200ng_100min_dia_standard_py3_1025	NA	A210305_bc_hela_200ng_100min_dia_standard_py3_1025.d	2	O14730	O14730	-147.345	-147.345	6.05241e-22	9.58631e-43	5.92761e-21	6.15441e-41	11	212.888	MENFAPEFQVGDGIGMDLK	Stripped Sequence	TRUE	0	MENFAPEFQVGDGIGMDLK	9	1	FALSE	_MENFAPEFQVGDGIGMDLK_	93.3676	FALSE	_MENFAPEFQVGDGIGMDLK_	_MENFAPEFQVGDGIGMDLK_	no group specified	LABEL_FREE	FALSE	NaN	0.000274803	2.95442e-10	80.7939	93.5039	80.7304	3.21299e-05	9.63893e-05	4.88873e-24	2.95442e-10	FALSE	NaN	98.6484	98.6484	TRUE	TRUE	-21.9093	2	_MENFAPEFQVGDGIGMDLK_	_MENFAPEFQVGDGIGMDLK_	1049.48	1049.48	98.6484
Not Defined	A210305_bc_hela_200ng_100min_dia_standard_py3_1025	NA	A210305_bc_hela_200ng_100min_dia_standard_py3_1025.d	2	O14730	O14730	-147.345	-147.345	6.05241e-22	9.58631e-43	5.92761e-21	6.15441e-41	11	212.888	TTLNEFK	Stripped Sequence	TRUE	0	TTLNEFK	10	1	FALSE	_TTLNEFK_	-6.33625	FALSE	_TTLNEFK_	_TTLNEFK_	no group specified	LABEL_FREE	FALSE	NaN	0.0199003	0.00201804	18.4162	-5.29583	17.8831	0.0333785	0.0825686	0.00201804	0.0155487	FALSE	NaN	180.209	180.209	TRUE	TRUE	-46.6357	2	_TTLNEFK_	_TTLNEFK_	426.727	426.725	180.209
Not Defined	A210305_bc_hela_200ng_100min_dia_standard_py3_1025	NA	A210305_bc_hela_200ng_100min_dia_standard_py3_1025.d	2	O14732	O14732	-160.143	-161.856	7.55018e-05	2.60841e-09	3.22754e-05	1.40581e-09	6	531.275	ALVLTEIGPK	Stripped Sequence	TRUE	0	ALVLTEIGPK	1	1	TRUE	_ALVLTEIGPK_	43.4255	FALSE	_ALVLTEIGPK_	_ALVLTEIGPK_	no group specified	LABEL_FREE	FALSE	NaN	0.00041814	5.46454e-07	47.1195	43.4103	47.1328	1.03504e-05	3.04923e-05	1.24461e-08	5.46454e-07	FALSE	NaN	2044.92	2044.92	TRUE	TRUE	-27.673	2	_ALVLTEIGPK_	_ALVLTEIGPK_	520.821	520.82	2044.92
Not Defined	A210305_bc_hela_200ng_100min_dia_standard_py3_1025	NA	A210305_bc_hela_200ng_100min_dia_standard_py3_1025.d	2	O14732	O14732	-160.143	-161.856	7.55018e-05	2.60841e-09	3.22754e-05	1.40581e-09	6	531.275	FIAEEAAASGAK	Stripped Sequence	TRUE	0	FIAEEAAASGAK	2	1	TRUE	_FIAEEAAASGAK_	3.22036	FALSE	_FIAEEAAASGAK_	_FIAEEAAASGAK_	no group specified	LABEL_FREE	FALSE	NaN	0.000393591	1.34421e-07	22.7325	3.47899	22.5901	0.000126756	0.000243046	1.34421e-07	0.000137089	FALSE	NaN	1195.51	1195.51	TRUE	TRUE	-26.4123	2	_FIAEEAAASGAK_	_FIAEEAAASGAK_	582.798	582.798	1195.51
Not Defined	A210305_bc_hela_200ng_100min_dia_standard_py3_1025	NA	A210305_bc_hela_200ng_100min_dia_standard_py3_1025.d	2	O14732	O14732	-160.143	-161.856	7.55018e-05	2.60841e-09	3.22754e-05	1.40581e-09	6	531.275	VSGETDLSK	Stripped Sequence	TRUE	0	VSGETDLSK	3	1	TRUE	_VSGETDLSK_	-28.8509	FALSE	_VSGETDLSK_	_VSGETDLSK_	no group specified	LABEL_FREE	FALSE	NaN	0.000440448	2.06266e-05	9.35579	-28.8073	9.33969	5.25857e-05	0.000136819	3.11834e-07	2.06266e-05	FALSE	NaN	706.872	706.872	TRUE	TRUE	-31.7854	2	_VSGETDLSK_	_VSGETDLSK_	468.238	468.237	706.872
Not Defined	A210305_bc_hela_200ng_100min_dia_standard_py3_1025	NA	A210305_bc_hela_200ng_100min_dia_standard_py3_1025.d	2	O14732	O14732	-160.143	-161.856	7.55018e-05	2.60841e-09	3.22754e-05	1.40581e-09	6	531.275	EAGGIVIDTSGGPLDLMACR	Stripped Sequence	TRUE	0	EAGGIVIDTSGGPLDLMACR	4	1	FALSE	_EAGGIVIDTSGGPLDLMAC[+57]R_	87.919	FALSE	_EAGGIVIDTSGGPLDLMAC[Carbamidomethyl (C)]R_	_EAGGIVIDTSGGPLDLMAC[Carbamidomethyl (C)]R_	no group specified	LABEL_FREE	FALSE	NaN	0.0198863	0.00201673	79.2301	89.5899	78.0353	0.00370282	0.00866192	0.000429819	0.00201673	FALSE	NaN	55.8708	55.8708	TRUE	TRUE	-46.6322	2	_EAGGIVIDTSGGPLDLMAC[+57]R_	_EAGGIVIDTSGGPLDLMAC[Carbamidomethyl (C)]R_	1016.5	1016.49	55.8708
Not Defined	A210305_bc_hela_200ng_100min_dia_standard_py3_1025	NA	A210305_bc_hela_200ng_100min_dia_standard_py3_1025.d	2	O14732	O14732	-160.143	-161.856	7.55018e-05	2.60841e-09	3.22754e-05	1.40581e-09	6	531.275	LFLSNMER	Stripped Sequence	TRUE	0	LFLSNMER	5	1	FALSE	_LFLSNMER_	30.6659	FALSE	_LFLSNMER_	_LFLSNMER_	no group specified	LABEL_FREE	FALSE	NaN	0.00111498	0.00022601	38.8786	31.4625	38.3487	0.000118242	0.00022601	9.81411e-06	0.000118903	FALSE	NaN	1658.68	1658.68	TRUE	TRUE	-36.2024	2	_LFLSNMER_	_LFLSNMER_	505.26	505.26	1658.68
Not Defined	A210305_bc_hela_200ng_100min_dia_standard_py3_1025	NA	A210305_bc_hela_200ng_100min_dia_standard_py3_1025.d	2	O14732	O14732	-160.143	-161.856	7.55018e-05	2.60841e-09	3.22754e-05	1.40581e-09	6	531.275	CVLTHSPTWIIDPIDGTCNFVHR	Stripped Sequence	TRUE	0	CVLTHSPTWIIDPIDGTCNFVHR	7	1	FALSE	_C[+57]VLTHSPTWIIDPIDGTC[+57]NFVHR_	81.8658	FALSE	_C[Carbamidomethyl (C)]VLTHSPTWIIDPIDGTC[Carbamidomethyl (C)]NFVHR_	_C[Carbamidomethyl (C)]VLTHSPTWIIDPIDGTC[Carbamidomethyl (C)]NFVHR_	no group specified	LABEL_FREE	FALSE	NaN	0.153259	0.00859622	72.9771	80.2977	74.0976	0.219841	0.456027	0.00859622	0.194898	FALSE	NaN	7.40767	7.40767	TRUE	TRUE	-56.651	4	_C[+57]VLTHSPTWIIDPIDGTC[+57]NFVHR_	_C[Carbamidomethyl (C)]VLTHSPTWIIDPIDGTC[Carbamidomethyl (C)]NFVHR_	685.335	685.334	7.40767
Not Defined	A210305_bc_hela_200ng_100min_dia_standard_py3_1025	NA	A210305_bc_hela_200ng_100min_dia_standard_py3_1025.d	2	O14733	O14733	-152.519	-156.124	4.65121e-13	8.7305e-19	4.20824e-13	8.03236e-19	14	108.285	LCDFGISGR	Stripped Sequence	TRUE	0	LCDFGISGR	1	1	TRUE	_LC[+57]DFGISGR_	24.9793	FALSE	_LC[Carbamidomethyl (C)]DFGISGR_	_LC[Carbamidomethyl (C)]DFGISGR_	no group specified	LABEL_FREE	FALSE	NaN	0.0131967	0.00101035	34.6279	24.6416	34.8161	0.000413851	0.00101035	0.000101436	0.000129764	FALSE	NaN	423.662	423.662	TRUE	TRUE	-43.2724	2	_LC[+57]DFGISGR_	_LC[Carbamidomethyl (C)]DFGISGR_	512.748	512.747	423.662
Not Defined	A210305_bc_hela_200ng_100min_dia_standard_py3_1025	NA	A210305_bc_hela_200ng_100min_dia_standard_py3_1025.d	2	O14733	O14733	-152.519	-156.124	4.65121e-13	8.7305e-19	4.20824e-13	8.03236e-19	14	108.285	PSNILLDER	Stripped Sequence	TRUE	0	PSNILLDER	2	1	TRUE	_PSNILLDER_	19.0855	FALSE	_PSNILLDER_	_PSNILLDER_	no group specified	LABEL_FREE	FALSE	NaN	0.000306354	4.34844e-09	31.2002	19.0121	31.2453	3.11456e-05	9.30305e-05	4.34844e-09	4.01843e-07	FALSE	NaN	364.014	364.014	TRUE	TRUE	-23.7442	2	_PSNILLDER_	_PSNILLDER_	528.788	528.787	364.014
Not Defined	A210305_bc_hela_200ng_100min_dia_standard_py3_1025	NA	A210305_bc_hela_200ng_100min_dia_standard_py3_1025.d	2	O14733	O14733	-152.519	-156.124	4.65121e-13	8.7305e-19	4.20824e-13	8.03236e-19	14	108.285	LLEHSFIK	Stripped Sequence	TRUE	0	LLEHSFIK	3	1	TRUE	_LLEHSFIK_	11.8125	FALSE	_LLEHSFIK_	_LLEHSFIK_	no group specified	LABEL_FREE	FALSE	NaN	0.000594374	0.000182918	26.5756	11.0165	27.0024	0.000585193	0.00119228	0.000182918	0.000380377	FALSE	NaN	128.86	128.86	TRUE	TRUE	-34.8456	2	_LLEHSFIK_	_LLEHSFIK_	493.787	493.786	128.86
Not Defined	A210305_bc_hela_200ng_100min_dia_standard_py3_1025	NA	A210305_bc_hela_200ng_100min_dia_standard_py3_1025.d	2	O14733	O14733	-152.519	-156.124	4.65121e-13	8.7305e-19	4.20824e-13	8.03236e-19	14	108.285	TDFEVLTK	Stripped Sequence	TRUE	0	TDFEVLTK	4	1	FALSE	_TDFEVLTK_	25.2425	FALSE	_TDFEVLTK_	_TDFEVLTK_	no group specified	LABEL_FREE	FALSE	NaN	0.000427202	1.55786e-06	35.1268	25.6023	34.9545	0.00147	0.00275848	1.55786e-06	0.00164995	FALSE	NaN	52.8105	52.8105	TRUE	TRUE	-28.719	2	_TDFEVLTK_	_TDFEVLTK_	476.753	476.752	52.8105
Not Defined	A210305_bc_hela_200ng_100min_dia_standard_py3_1025	NA	A210305_bc_hela_200ng_100min_dia_standard_py3_1025.d	2	O14733	O14733	-152.519	-156.124	4.65121e-13	8.7305e-19	4.20824e-13	8.03236e-19	14	108.285	QTGYLTIGGQR	Stripped Sequence	TRUE	0	QTGYLTIGGQR	5	1	FALSE	_QTGYLTIGGQR_	15.7788	FALSE	_QTGYLTIGGQR_	_QTGYLTIGGQR_	no group specified	LABEL_FREE	FALSE	NaN	0.000429155	2.32599e-06	29.0709	15.1544	29.45	1.25584e-06	2.32599e-06	3.4674e-33	1.44153e-06	FALSE	NaN	70.2668	70.2668	TRUE	TRUE	-29.1511	2	_QTGYLTIGGQR_	_QTGYLTIGGQR_	597.317	597.317	70.2668
Not Defined	A210305_bc_hela_200ng_100min_dia_standard_py3_1025	NA	A210305_bc_hela_200ng_100min_dia_standard_py3_1025.d	2	O14733	O14733	-152.519	-156.124	4.65121e-13	8.7305e-19	4.20824e-13	8.03236e-19	14	108.285	TGHVIAVK	Stripped Sequence	TRUE	0	TGHVIAVK	6	1	FALSE	_TGHVIAVK_	-37.7412	FALSE	_TGHVIAVK_	_TGHVIAVK_	no group specified	LABEL_FREE	FALSE	NaN	0.000425523	1.19456e-06	6.48338	-37.6447	6.45058	3.41052e-05	0.000101121	2.72265e-10	1.19456e-06	FALSE	NaN	34.1989	34.1989	TRUE	TRUE	-28.4427	2	_TGHVIAVK_	_TGHVIAVK_	412.753	412.752	34.1989
Not Defined	A210305_bc_hela_200ng_100min_dia_standard_py3_1025	NA	A210305_bc_hela_200ng_100min_dia_standard_py3_1025.d	2	O14733	O14733	-152.519	-156.124	4.65121e-13	8.7305e-19	4.20824e-13	8.03236e-19	14	108.285	SMESIEIDQK	Stripped Sequence	TRUE	0	SMESIEIDQK	7	1	FALSE	_SMESIEIDQK_	13.7568	FALSE	_SMESIEIDQK_	_SMESIEIDQK_	no group specified	LABEL_FREE	FALSE	NaN	0.000274586	3.23356e-11	28.38	13.7542	28.3815	3.89156e-05	0.000116747	3.94121e-25	3.23356e-11	FALSE	NaN	315.541	315.541	TRUE	TRUE	-20.536	2	_SMESIEIDQK_	_SMESIEIDQK_	590.282	590.281	315.541
Not Defined	A210305_bc_hela_200ng_100min_dia_standard_py3_1025	NA	A210305_bc_hela_200ng_100min_dia_standard_py3_1025.d	2	O14733	O14733	-152.519	-156.124	4.65121e-13	8.7305e-19	4.20824e-13	8.03236e-19	14	108.285	MQGPIPER	Stripped Sequence	TRUE	0	MQGPIPER	8	1	FALSE	_MQGPIPER_	-4.05307	FALSE	_MQGPIPER_	_MQGPIPER_	no group specified	LABEL_FREE	FALSE	NaN	0.0129219	0.000793054	18.9586	-4.57264	19.1803	0.000430401	0.000793054	0.000139921	0.000358227	FALSE	NaN	266.914	266.914	TRUE	TRUE	-42.1412	2	_MQGPIPER_	_MQGPIPER_	464.239	464.238	266.914
Not Defined	A210305_bc_hela_200ng_100min_dia_standard_py3_1025	NA	A210305_bc_hela_200ng_100min_dia_standard_py3_1025.d	2	O14733	O14733	-152.519	-156.124	4.65121e-13	8.7305e-19	4.20824e-13	8.03236e-19	14	108.285	YQAEINDLENLGEMGSGTCGQVWK	Stripped Sequence	TRUE	0	YQAEINDLENLGEMGSGTCGQVWK	9	1	FALSE	_YQAEINDLENLGEMGSGTC[+57]GQVWK_	83.1516	FALSE	_YQAEINDLENLGEMGSGTC[Carbamidomethyl (C)]GQVWK_	_YQAEINDLENLGEMGSGTC[Carbamidomethyl (C)]GQVWK_	no group specified	LABEL_FREE	FALSE	NaN	0.000603263	0.000184418	74.1254	83.0199	74.2094	0.00644609	0.0190115	0.000142335	0.000184418	FALSE	NaN	185.151	185.151	TRUE	TRUE	-34.8958	3	_YQAEINDLENLGEMGSGTC[+57]GQVWK_	_YQAEINDLENLGEMGSGTC[Carbamidomethyl (C)]GQVWK_	900.407	900.407	185.151
Not Defined	A210305_bc_hela_200ng_100min_dia_standard_py3_1025	NA	A210305_bc_hela_200ng_100min_dia_standard_py3_1025.d	2	O14733	O14733	-152.519	-156.124	4.65121e-13	8.7305e-19	4.20824e-13	8.03236e-19	14	108.285	SAGCAAYMAPER	Stripped Sequence	TRUE	0	SAGCAAYMAPER	10	1	FALSE	_SAGC[+57]AAYMAPER_	-3.57948	FALSE	_SAGC[Carbamidomethyl (C)]AAYMAPER_	_SAGC[Carbamidomethyl (C)]AAYMAPER_	no group specified	LABEL_FREE	FALSE	NaN	0.00079472	0.000205285	19.1722	-3.67882	19.2187	0.000185671	0.000351713	1.32171e-08	0.000205285	FALSE	NaN	101.17	101.17	TRUE	TRUE	-35.5975	2	_SAGC[+57]AAYMAPER_	_SAGC[Carbamidomethyl (C)]AAYMAPER_	642.279	642.278	101.17
Not Defined	A210305_bc_hela_200ng_100min_dia_standard_py3_1025	NA	A210305_bc_hela_200ng_100min_dia_standard_py3_1025.d	2	O14733	O14733	-152.519	-156.124	4.65121e-13	8.7305e-19	4.20824e-13	8.03236e-19	14	108.285	PTLQLPLANDGGSR	Stripped Sequence	TRUE	0	PTLQLPLANDGGSR	11	1	FALSE	_PTLQLPLANDGGSR_	49.6059	FALSE	_PTLQLPLANDGGSR_	_PTLQLPLANDGGSR_	no group specified	LABEL_FREE	FALSE	NaN	0.129969	0.00620624	50.8544	48.2612	51.8378	0.0484713	0.139201	7.01958e-06	0.00620624	FALSE	NaN	37.3996	37.3996	TRUE	TRUE	-54.7173	2	_PTLQLPLANDGGSR_	_PTLQLPLANDGGSR_	719.886	719.886	37.3996
Not Defined	A210305_bc_hela_200ng_100min_dia_standard_py3_1025	NA	A210305_bc_hela_200ng_100min_dia_standard_py3_1025.d	2	O14733	O14733	-152.519	-156.124	4.65121e-13	8.7305e-19	4.20824e-13	8.03236e-19	14	108.285	HMLGLPSTLFTPR	Stripped Sequence	TRUE	0	HMLGLPSTLFTPR	12	1	FALSE	_HMLGLPSTLFTPR_	65.9116	FALSE	_HMLGLPSTLFTPR_	_HMLGLPSTLFTPR_	no group specified	LABEL_FREE	FALSE	NaN	0.0772394	0.00415508	62.9986	65.3438	63.4654	0.00139917	0.00415508	5.26803e-18	4.24233e-05	FALSE	NaN	83.305	83.305	TRUE	TRUE	-51.9445	3	_HMLGLPSTLFTPR_	_HMLGLPSTLFTPR_	490.603	490.601	83.305
Not Defined	A210305_bc_hela_200ng_100min_dia_standard_py3_1025	NA	A210305_bc_hela_200ng_100min_dia_standard_py3_1025.d	2	O14733	O14733	-152.519	-156.124	4.65121e-13	8.7305e-19	4.20824e-13	8.03236e-19	14	108.285	TSGVLSQPHLPFFR	Stripped Sequence	TRUE	0	TSGVLSQPHLPFFR	13	1	FALSE	_TSGVLSQPHLPFFR_	65.0884	FALSE	_TSGVLSQPHLPFFR_	_TSGVLSQPHLPFFR_	no group specified	LABEL_FREE	FALSE	NaN	0.000495454	0.000149301	62.2472	65.0421	62.2795	0.00648205	0.0191819	0.00011491	0.000149301	FALSE	NaN	22.2553	22.2553	TRUE	TRUE	-33.9305	3	_TSGVLSQPHLPFFR_	_TSGVLSQPHLPFFR_	529.288	529.287	22.2553
Not Defined	A210305_bc_hela_200ng_100min_dia_standard_py3_1025	NA	A210305_bc_hela_200ng_100min_dia_standard_py3_1025.d	2	O14733	O14733	-152.519	-156.124	4.65121e-13	8.7305e-19	4.20824e-13	8.03236e-19	14	108.285	SPSSESSPQHPTPPARPR	Stripped Sequence	TRUE	1	SPSSESSPQHPTPPARPR	14	1	FALSE	_SPSSESSPQHPTPPARPR_	-22.823	FALSE	_SPSSESSPQHPTPPARPR_	_SPSSESSPQHPTPPARPR_	no group specified	LABEL_FREE	FALSE	NaN	0.124419	0.00589556	11.3867	-23.0053	11.4569	0.00999206	0.0240806	1.38295e-18	0.00589556	FALSE	NaN	24.2129	24.2129	TRUE	TRUE	-54.3973	3	_SPSSESSPQHPTPPARPR_	_SPSSESSPQHPTPPARPR_	638.985	638.985	24.2129
Not Defined	A210305_bc_hela_200ng_100min_dia_standard_py3_1025	NA	A210305_bc_hela_200ng_100min_dia_standard_py3_1025.d	2	O14734	O14734	-150.525	-150.525	4.05139e-16	9.73257e-33	6.73656e-16	6.2734e-32	12	169.055	LPVLYQVER	Stripped Sequence	TRUE	0	LPVLYQVER	1	1	TRUE	_LPVLYQVER_	40.531	FALSE	_LPVLYQVER_	_LPVLYQVER_	no group specified	LABEL_FREE	FALSE	NaN	0.000434976	9.88188e-06	45.1855	40.6224	45.1301	3.90087e-05	0.000104922	2.22259e-06	9.88188e-06	FALSE	NaN	734.516	734.516	TRUE	TRUE	-30.9076	2	_LPVLYQVER_	_LPVLYQVER_	558.824	558.823	734.516
Not Defined	A210305_bc_hela_200ng_100min_dia_standard_py3_1025	NA	A210305_bc_hela_200ng_100min_dia_standard_py3_1025.d	2	O14734	O14734	-150.525	-150.525	4.05139e-16	9.73257e-33	6.73656e-16	6.2734e-32	12	169.055	LFGGQIVGQALVAAAK	Stripped Sequence	TRUE	0	LFGGQIVGQALVAAAK	2	2	TRUE	_LFGGQIVGQALVAAAK_	79.3452	FALSE	_LFGGQIVGQALVAAAK_	_LFGGQIVGQALVAAAK_	no group specified	LABEL_FREE	FALSE	NaN	0.000431987	5.08888e-06	71.9059	79.324	71.9195	3.27198e-05	9.30704e-05	6.11245e-15	5.08888e-06	FALSE	NaN	501.149	501.149	TRUE	TRUE	-30.058	2	_LFGGQIVGQALVAAAK_	_LFGGQIVGQALVAAAK_	771.954	771.954	501.149
Not Defined	A210305_bc_hela_200ng_100min_dia_standard_py3_1025	NA	A210305_bc_hela_200ng_100min_dia_standard_py3_1025.d	2	O14734	O14734	-150.525	-150.525	4.05139e-16	9.73257e-33	6.73656e-16	6.2734e-32	12	169.055	LFGGQIVGQALVAAAK	Stripped Sequence	TRUE	0	LFGGQIVGQALVAAAK	2	2	TRUE	_LFGGQIVGQALVAAAK_	79.3452	FALSE	_LFGGQIVGQALVAAAK_	_LFGGQIVGQALVAAAK_	no group specified	LABEL_FREE	FALSE	NaN	0.000274586	5.73374e-13	71.9425	79.381	71.9195	0.000660401	0.00182715	5.73374e-13	0.00015405	FALSE	NaN	28.0241	28.0241	TRUE	TRUE	-18.2655	3	_LFGGQIVGQALVAAAK_	_LFGGQIVGQALVAAAK_	514.972	514.971	28.0241
Not Defined	A210305_bc_hela_200ng_100min_dia_standard_py3_1025	NA	A210305_bc_hela_200ng_100min_dia_standard_py3_1025.d	2	O14734	O14734	-150.525	-150.525	4.05139e-16	9.73257e-33	6.73656e-16	6.2734e-32	12	169.055	PVNPSPLSQLQR	Stripped Sequence	TRUE	0	PVNPSPLSQLQR	3	1	TRUE	_PVNPSPLSQLQR_	30.0742	FALSE	_PVNPSPLSQLQR_	_PVNPSPLSQLQR_	no group specified	LABEL_FREE	FALSE	NaN	0.000448746	4.7324e-05	37.9238	30.0017	37.9706	5.02574e-05	0.000103448	3.46491e-10	4.7324e-05	FALSE	NaN	479.798	479.798	TRUE	TRUE	-32.5031	2	_PVNPSPLSQLQR_	_PVNPSPLSQLQR_	668.373	668.372	479.798
Not Defined	A210305_bc_hela_200ng_100min_dia_standard_py3_1025	NA	A210305_bc_hela_200ng_100min_dia_standard_py3_1025.d	2	O14734	O14734	-150.525	-150.525	4.05139e-16	9.73257e-33	6.73656e-16	6.2734e-32	12	169.055	IAAQEVPIEIK	Stripped Sequence	TRUE	0	IAAQEVPIEIK	4	1	FALSE	_IAAQEVPIEIK_	38.9013	FALSE	_IAAQEVPIEIK_	_IAAQEVPIEIK_	no group specified	LABEL_FREE	FALSE	NaN	0.00046862	0.000111172	44.0384	38.8057	44.1085	0.000143439	0.000319109	3.52738e-08	0.000111172	FALSE	NaN	299.239	299.239	TRUE	TRUE	-33.3563	2	_IAAQEVPIEIK_	_IAAQEVPIEIK_	605.856	605.855	299.239
Not Defined	A210305_bc_hela_200ng_100min_dia_standard_py3_1025	NA	A210305_bc_hela_200ng_100min_dia_standard_py3_1025.d	2	O14734	O14734	-150.525	-150.525	4.05139e-16	9.73257e-33	6.73656e-16	6.2734e-32	12	169.055	IAAQEVPIEIKPVNPSPLSQLQR	Stripped Sequence	TRUE	1	IAAQEVPIEIKPVNPSPLSQLQR	5	1	FALSE	_IAAQEVPIEIKPVNPSPLSQLQR_	71.5083	FALSE	_IAAQEVPIEIKPVNPSPLSQLQR_	_IAAQEVPIEIKPVNPSPLSQLQR_	no group specified	LABEL_FREE	FALSE	NaN	0.000274586	5.652e-16	66.9503	71.5403	66.9273	1.00348e-05	3.01045e-05	8.17654e-35	5.652e-16	FALSE	NaN	226.732	226.732	TRUE	TRUE	-14.7961	3	_IAAQEVPIEIKPVNPSPLSQLQR_	_IAAQEVPIEIKPVNPSPLSQLQR_	843.146	843.146	226.732
Not Defined	A210305_bc_hela_200ng_100min_dia_standard_py3_1025	NA	A210305_bc_hela_200ng_100min_dia_standard_py3_1025.d	2	O14734	O14734	-150.525	-150.525	4.05139e-16	9.73257e-33	6.73656e-16	6.2734e-32	12	169.055	YPLALNR	Stripped Sequence	TRUE	0	YPLALNR	6	1	FALSE	_YPLALNR_	13.1306	FALSE	_YPLALNR_	_YPLALNR_	no group specified	LABEL_FREE	FALSE	NaN	0.121062	0.00572671	28.0672	13.2131	28.0228	0.00442458	0.00572671	0.00275748	0.00478955	FALSE	NaN	307.113	307.113	TRUE	TRUE	-54.2124	2	_YPLALNR_	_YPLALNR_	423.745	423.744	307.113
Not Defined	A210305_bc_hela_200ng_100min_dia_standard_py3_1025	NA	A210305_bc_hela_200ng_100min_dia_standard_py3_1025.d	2	O14734	O14734	-150.525	-150.525	4.05139e-16	9.73257e-33	6.73656e-16	6.2734e-32	12	169.055	QDGVLAVTCAQEGVIR	Stripped Sequence	TRUE	0	QDGVLAVTCAQEGVIR	7	1	FALSE	_QDGVLAVTC[+57]AQEGVIR_	48.8435	FALSE	_QDGVLAVTC[Carbamidomethyl (C)]AQEGVIR_	_QDGVLAVTC[Carbamidomethyl (C)]AQEGVIR_	no group specified	LABEL_FREE	FALSE	NaN	0.000373026	5.8404e-08	50.8108	48.2122	51.3203	3.37031e-06	1.00524e-05	9.00691e-11	5.8404e-08	FALSE	NaN	103.987	103.987	TRUE	TRUE	-25.72	2	_QDGVLAVTC[+57]AQEGVIR_	_QDGVLAVTC[Carbamidomethyl (C)]AQEGVIR_	858.441	858.441	103.987
Not Defined	A210305_bc_hela_200ng_100min_dia_standard_py3_1025	NA	A210305_bc_hela_200ng_100min_dia_standard_py3_1025.d	2	O14734	O14734	-150.525	-150.525	4.05139e-16	9.73257e-33	6.73656e-16	6.2734e-32	12	169.055	ADHWMLYECESPWAGGSR	Stripped Sequence	TRUE	0	ADHWMLYECESPWAGGSR	8	1	FALSE	_ADHWMLYEC[+57]ESPWAGGSR_	60.0367	FALSE	_ADHWMLYEC[Carbamidomethyl (C)]ESPWAGGSR_	_ADHWMLYEC[Carbamidomethyl (C)]ESPWAGGSR_	no group specified	LABEL_FREE	FALSE	NaN	0.000413997	4.0101e-07	59.2775	60.154	59.1925	5.38027e-06	1.57398e-05	3.28752e-27	4.0101e-07	FALSE	NaN	73.4013	73.4013	TRUE	TRUE	-27.3821	3	_ADHWMLYEC[+57]ESPWAGGSR_	_ADHWMLYEC[Carbamidomethyl (C)]ESPWAGGSR_	717.972	717.971	73.4013
Not Defined	A210305_bc_hela_200ng_100min_dia_standard_py3_1025	NA	A210305_bc_hela_200ng_100min_dia_standard_py3_1025.d	2	O14734	O14734	-150.525	-150.525	4.05139e-16	9.73257e-33	6.73656e-16	6.2734e-32	12	169.055	GYIGEGDMK	Stripped Sequence	TRUE	0	GYIGEGDMK	9	1	FALSE	_GYIGEGDMK_	-1.91153	FALSE	_GYIGEGDMK_	_GYIGEGDMK_	no group specified	LABEL_FREE	FALSE	NaN	0.000287224	1.45192e-09	19.9517	-2.00792	19.9882	0.00778015	0.0231687	1.45192e-09	0.000171713	FALSE	NaN	118.409	118.409	TRUE	TRUE	-22.9727	2	_GYIGEGDMK_	_GYIGEGDMK_	485.221	485.22	118.409
Not Defined	A210305_bc_hela_200ng_100min_dia_standard_py3_1025	NA	A210305_bc_hela_200ng_100min_dia_standard_py3_1025.d	2	O14734	O14734	-150.525	-150.525	4.05139e-16	9.73257e-33	6.73656e-16	6.2734e-32	12	169.055	HYWVPAK	Stripped Sequence	TRUE	0	HYWVPAK	10	1	FALSE	_HYWVPAK_	-13.4611	FALSE	_HYWVPAK_	_HYWVPAK_	no group specified	LABEL_FREE	FALSE	NaN	0.0149865	0.00143525	15.1435	-13.4115	15.1231	0.0453544	0.132249	0.00143525	0.00237894	FALSE	NaN	66.9137	66.9137	TRUE	TRUE	-44.8895	2	_HYWVPAK_	_HYWVPAK_	450.74	450.738	66.9137
Not Defined	A210305_bc_hela_200ng_100min_dia_standard_py3_1025	NA	A210305_bc_hela_200ng_100min_dia_standard_py3_1025.d	2	O14734	O14734	-150.525	-150.525	4.05139e-16	9.73257e-33	6.73656e-16	6.2734e-32	12	169.055	RYPLALNR	Stripped Sequence	TRUE	1	RYPLALNR	11	1	FALSE	_RYPLALNR_	-0.70071	FALSE	_RYPLALNR_	_RYPLALNR_	no group specified	LABEL_FREE	FALSE	NaN	0.0122738	0.000651161	19.9535	-1.56707	20.4054	0.207427	0.46515	0.000651161	0.156481	FALSE	NaN	54.1439	54.1439	TRUE	TRUE	-41.2162	2	_RYPLALNR_	_RYPLALNR_	501.796	501.795	54.1439
Not Defined	A210305_bc_hela_200ng_100min_dia_standard_py3_1025	NA	A210305_bc_hela_200ng_100min_dia_standard_py3_1025.d	2	O14735	O14735	-151.475	-157.2	1.32308e-14	1.22465e-16	1.58799e-14	9.42491e-17	4	452.892	NMAALDAADR	Stripped Sequence	TRUE	0	NMAALDAADR	1	1	TRUE	_NMAALDAADR_	2.71352	FALSE	_NMAALDAADR_	_NMAALDAADR_	no group specified	LABEL_FREE	FALSE	NaN	0.000403469	2.15114e-07	22.3117	2.72295	22.3063	2.51448e-05	7.52191e-05	5.96986e-11	2.15114e-07	FALSE	NaN	1482.12	1482.12	TRUE	TRUE	-26.8211	2	_NMAALDAADR_	_NMAALDAADR_	524.248	524.247	1482.12
Not Defined	A210305_bc_hela_200ng_100min_dia_standard_py3_1025	NA	A210305_bc_hela_200ng_100min_dia_standard_py3_1025.d	2	O14735	O14735	-151.475	-157.2	1.32308e-14	1.22465e-16	1.58799e-14	9.42491e-17	4	452.892	MIDLSGNPVLR	Stripped Sequence	TRUE	0	MIDLSGNPVLR	2	1	TRUE	_MIDLSGNPVLR_	53.6041	FALSE	_MIDLSGNPVLR_	_MIDLSGNPVLR_	no group specified	LABEL_FREE	FALSE	NaN	0.000396683	1.54453e-07	53.9864	53.3274	54.2108	2.12396e-06	6.21725e-06	1.67374e-10	1.54453e-07	FALSE	NaN	1858.91	1858.91	TRUE	TRUE	-26.5324	2	_MIDLSGNPVLR_	_MIDLSGNPVLR_	607.832	607.831	1858.91
Not Defined	A210305_bc_hela_200ng_100min_dia_standard_py3_1025	NA	A210305_bc_hela_200ng_100min_dia_standard_py3_1025.d	2	O14735	O14735	-151.475	-157.2	1.32308e-14	1.22465e-16	1.58799e-14	9.42491e-17	4	452.892	FGAMLDMLTDR	Stripped Sequence	TRUE	0	FGAMLDMLTDR	3	1	TRUE	_FGAMLDMLTDR_	76.4981	FALSE	_FGAMLDMLTDR_	_FGAMLDMLTDR_	no group specified	LABEL_FREE	FALSE	NaN	0.000274586	1.93128e-10	70.1648	76.4935	70.1676	1.56376e-07	4.68934e-07	5.62112e-22	1.93128e-10	FALSE	NaN	217.025	217.025	TRUE	TRUE	-21.6386	2	_FGAMLDMLTDR_	_FGAMLDMLTDR_	635.302	635.301	217.025
Not Defined	A210305_bc_hela_200ng_100min_dia_standard_py3_1025	NA	A210305_bc_hela_200ng_100min_dia_standard_py3_1025.d	2	O14735	O14735	-151.475	-157.2	1.32308e-14	1.22465e-16	1.58799e-14	9.42491e-17	4	452.892	MGLWVTAPIALLK	Stripped Sequence	TRUE	0	MGLWVTAPIALLK	4	1	FALSE	_MGLWVTAPIALLK_	127.114	FALSE	_MGLWVTAPIALLK_	_MGLWVTAPIALLK_	no group specified	LABEL_FREE	FALSE	NaN	0.000434641	9.31795e-06	93.5562	135.388	91.2745	0.0137369	0.0410656	9.31795e-06	0.000135649	FALSE	NaN	36.4547	36.4547	TRUE	TRUE	-30.8304	2	_MGLWVTAPIALLK_	_MGLWVTAPIALLK_	706.92	706.92	36.4547
Not Defined	A210305_bc_hela_200ng_100min_dia_standard_py3_1025	NA	A210305_bc_hela_200ng_100min_dia_standard_py3_1025.d	2	O14737	O14737	-160.33	-163.43	9.51019e-05	1.51124e-07	4.04659e-05	7.71361e-08	10	848.159	AVENYLIQMAR	Stripped Sequence	TRUE	0	AVENYLIQMAR	1	2	TRUE	_AVENYLIQMAR_	54.1308	FALSE	_AVENYLIQMAR_	_AVENYLIQMAR_	no group specified	LABEL_FREE	FALSE	NaN	0.00728541	0.00041355	55.0914	54.6662	54.6	0.000589087	0.000829071	0.00041355	0.00052464	FALSE	NaN	6103.75	6103.75	TRUE	TRUE	-39.2052	2	_AVENYLIQMAR_	_AVENYLIQMAR_	654.342	654.342	6103.75
Not Defined	A210305_bc_hela_200ng_100min_dia_standard_py3_1025	NA	A210305_bc_hela_200ng_100min_dia_standard_py3_1025.d	2	O14737	O14737	-160.33	-163.43	9.51019e-05	1.51124e-07	4.04659e-05	7.71361e-08	10	848.159	AVENYLIQMAR	Stripped Sequence	TRUE	0	AVENYLIQMAR	1	2	TRUE	_AVENYLIQM[+16]AR_	30.4171	FALSE	_AVENYLIQM[Oxidation (M)]AR_	_AVENYLIQM[Oxidation (M)]AR_	no group specified	LABEL_FREE	FALSE	NaN	0.012389	0.000664951	38.7198	31.2074	38.276	0.00262459	0.00633961	0.000664951	0.000869219	FALSE	NaN	40.8066	40.8066	TRUE	TRUE	-41.3146	2	_AVENYLIQM[+16]AR_	_AVENYLIQM[Oxidation (M)]AR_	662.34	662.34	40.8066
Not Defined	A210305_bc_hela_200ng_100min_dia_standard_py3_1025	NA	A210305_bc_hela_200ng_100min_dia_standard_py3_1025.d	2	O14737	O14737	-160.33	-163.43	9.51019e-05	1.51124e-07	4.04659e-05	7.71361e-08	10	848.159	LSNLALVKPEK	Stripped Sequence	TRUE	1	LSNLALVKPEK	2	2	TRUE	_LSNLALVKPEK_	8.97171	FALSE	_LSNLALVKPEK_	_LSNLALVKPEK_	no group specified	LABEL_FREE	FALSE	NaN	0.00395414	0.000321235	25.9244	9.42155	25.717	0.000229642	0.000321235	0.000119894	0.000247796	FALSE	NaN	4201.21	4201.21	TRUE	TRUE	-38.0704	2	_LSNLALVKPEK_	_LSNLALVKPEK_	606.372	606.371	4201.21
Not Defined	A210305_bc_hela_200ng_100min_dia_standard_py3_1025	NA	A210305_bc_hela_200ng_100min_dia_standard_py3_1025.d	2	O14737	O14737	-160.33	-163.43	9.51019e-05	1.51124e-07	4.04659e-05	7.71361e-08	10	848.159	LSNLALVKPEK	Stripped Sequence	TRUE	1	LSNLALVKPEK	2	2	TRUE	_LSNLALVKPEK_	8.97171	FALSE	_LSNLALVKPEK_	_LSNLALVKPEK_	no group specified	LABEL_FREE	FALSE	NaN	0.00969175	0.00049503	25.9194	9.4104	25.717	0.000205338	0.00049503	4.89296e-06	0.000116091	FALSE	NaN	360.818	360.818	TRUE	TRUE	-39.9838	3	_LSNLALVKPEK_	_LSNLALVKPEK_	404.583	404.582	360.818
Not Defined	A210305_bc_hela_200ng_100min_dia_standard_py3_1025	NA	A210305_bc_hela_200ng_100min_dia_standard_py3_1025.d	2	O14737	O14737	-160.33	-163.43	9.51019e-05	1.51124e-07	4.04659e-05	7.71361e-08	10	848.159	NSILAQVLDQSAR	Stripped Sequence	TRUE	0	NSILAQVLDQSAR	3	1	TRUE	_NSILAQVLDQSAR_	68.2395	FALSE	_NSILAQVLDQSAR_	_NSILAQVLDQSAR_	no group specified	LABEL_FREE	FALSE	NaN	0.000460522	8.93796e-05	64.1369	68.2186	64.1505	6.6811e-05	0.000111053	1.01378e-15	8.93796e-05	FALSE	NaN	2929.78	2929.78	TRUE	TRUE	-33.086	2	_NSILAQVLDQSAR_	_NSILAQVLDQSAR_	707.886	707.886	2929.78
Not Defined	A210305_bc_hela_200ng_100min_dia_standard_py3_1025	NA	A210305_bc_hela_200ng_100min_dia_standard_py3_1025.d	2	O14737	O14737	-160.33	-163.43	9.51019e-05	1.51124e-07	4.04659e-05	7.71361e-08	10	848.159	VSEQGLIEILK	Stripped Sequence	TRUE	0	VSEQGLIEILK	4	1	FALSE	_VSEQGLIEILK_	65.6127	FALSE	_VSEQGLIEILK_	_VSEQGLIEILK_	no group specified	LABEL_FREE	FALSE	NaN	0.000435611	1.09646e-05	62.5127	65.4757	62.5938	3.05782e-05	8.07492e-05	2.08615e-08	1.09646e-05	FALSE	NaN	2237.27	2237.27	TRUE	TRUE	-31.0434	2	_VSEQGLIEILK_	_VSEQGLIEILK_	614.861	614.86	2237.27
Not Defined	A210305_bc_hela_200ng_100min_dia_standard_py3_1025	NA	A210305_bc_hela_200ng_100min_dia_standard_py3_1025.d	2	O14737	O14737	-160.33	-163.43	9.51019e-05	1.51124e-07	4.04659e-05	7.71361e-08	10	848.159	ADEELEALRR	Stripped Sequence	TRUE	1	ADEELEALRR	5	2	FALSE	_A[+42]DEELEALRR_	36.0741	FALSE	_A[Acetyl (Protein N-term)]DEELEALRR_	_A[Acetyl (Protein N-term)]DEELEALRR_	no group specified	LABEL_FREE	FALSE	NaN	0.000483027	0.000136385	43.1171	37.3392	42.1642	8.16477e-05	0.000136385	1.55489e-14	0.000108558	FALSE	NaN	774.963	774.963	TRUE	TRUE	-33.7066	2	_A[+42]DEELEALRR_	_A[Acetyl (Protein N-term)]DEELEALRR_	622.318	622.317	774.963
Not Defined	A210305_bc_hela_200ng_100min_dia_standard_py3_1025	NA	A210305_bc_hela_200ng_100min_dia_standard_py3_1025.d	2	O14737	O14737	-160.33	-163.43	9.51019e-05	1.51124e-07	4.04659e-05	7.71361e-08	10	848.159	ADEELEALRR	Stripped Sequence	TRUE	1	ADEELEALRR	5	2	FALSE	_[+42]ADEELEALRR_	37.172	FALSE	_[Acetyl (Protein N-term)]ADEELEALRR_	_[Acetyl (Protein N-term)]ADEELEALRR_	no group specified	LABEL_FREE	FALSE	NaN	0.000433651	7.68467e-06	43.1171	37.5704	42.8268	1.49326e-05	3.71128e-05	3.62445e-10	7.68467e-06	FALSE	NaN	605.08	605.08	TRUE	TRUE	-30.5772	2	_[+42]ADEELEALRR_	_[Acetyl (Protein N-term)]ADEELEALRR_	622.318	622.317	605.08
Not Defined	A210305_bc_hela_200ng_100min_dia_standard_py3_1025	NA	A210305_bc_hela_200ng_100min_dia_standard_py3_1025.d	2	O14737	O14737	-160.33	-163.43	9.51019e-05	1.51124e-07	4.04659e-05	7.71361e-08	10	848.159	YGQLSEK	Stripped Sequence	TRUE	0	YGQLSEK	6	1	FALSE	_YGQLSEK_	-30.9569	FALSE	_YGQLSEK_	_YGQLSEK_	no group specified	LABEL_FREE	FALSE	NaN	0.00161669	0.000248932	8.57125	-31.0053	8.58814	0.000182635	0.000298968	5.18639e-09	0.000248932	FALSE	NaN	915.119	915.119	TRUE	TRUE	-36.7611	2	_YGQLSEK_	_YGQLSEK_	412.711	412.71	915.119
Not Defined	A210305_bc_hela_200ng_100min_dia_standard_py3_1025	NA	A210305_bc_hela_200ng_100min_dia_standard_py3_1025.d	2	O14737	O14737	-160.33	-163.43	9.51019e-05	1.51124e-07	4.04659e-05	7.71361e-08	10	848.159	ADEELEALR	Stripped Sequence	TRUE	0	ADEELEALR	7	1	FALSE	_[+42]ADEELEALR_	53.8339	FALSE	_[Acetyl (Protein N-term)]ADEELEALR_	_[Acetyl (Protein N-term)]ADEELEALR_	no group specified	LABEL_FREE	FALSE	NaN	0.000422101	7.87344e-07	54.2907	53.6966	54.3913	1.65532e-05	3.24687e-05	7.87344e-07	1.64035e-05	FALSE	NaN	359.007	359.007	TRUE	TRUE	-28.0259	2	_[+42]ADEELEALR_	_[Acetyl (Protein N-term)]ADEELEALR_	544.267	544.266	359.007
Not Defined	A210305_bc_hela_200ng_100min_dia_standard_py3_1025	NA	A210305_bc_hela_200ng_100min_dia_standard_py3_1025.d	2	O14744	O14744	-152.124	-157.094	1.24724e-13	7.66927e-17	1.2614e-13	5.99717e-17	23	473.856	VPLVAPEDLR	Stripped Sequence	TRUE	0	VPLVAPEDLR	1	1	TRUE	_VPLVAPEDLR_	40.1314	FALSE	_VPLVAPEDLR_	_VPLVAPEDLR_	no group specified	LABEL_FREE	FALSE	NaN	0.00111804	0.000226181	44.84	40.0392	44.8937	0.000142823	0.000226181	1.07334e-07	0.000202181	FALSE	NaN	7498.55	7498.55	TRUE	TRUE	-36.2068	2	_VPLVAPEDLR_	_VPLVAPEDLR_	554.822	554.821	7498.55
Not Defined	A210305_bc_hela_200ng_100min_dia_standard_py3_1025	NA	A210305_bc_hela_200ng_100min_dia_standard_py3_1025.d	2	O14744	O14744	-152.124	-157.094	1.24724e-13	7.66927e-17	1.2614e-13	5.99717e-17	23	473.856	GPLVNASLR	Stripped Sequence	TRUE	0	GPLVNASLR	2	1	TRUE	_GPLVNASLR_	10.8001	FALSE	_GPLVNASLR_	_GPLVNASLR_	no group specified	LABEL_FREE	FALSE	NaN	0.00420138	0.000327875	26.8311	11.0089	26.6937	0.000452358	0.000902983	0.000126216	0.000327875	FALSE	NaN	5296.07	5296.07	TRUE	TRUE	-38.1679	2	_GPLVNASLR_	_GPLVNASLR_	463.775	463.773	5296.07
Not Defined	A210305_bc_hela_200ng_100min_dia_standard_py3_1025	NA	A210305_bc_hela_200ng_100min_dia_standard_py3_1025.d	2	O14744	O14744	-152.124	-157.094	1.24724e-13	7.66927e-17	1.2614e-13	5.99717e-17	23	473.856	AAILPTSIFLTNK	Stripped Sequence	TRUE	0	AAILPTSIFLTNK	3	1	TRUE	_AAILPTSIFLTNK_	82.8101	FALSE	_AAILPTSIFLTNK_	_AAILPTSIFLTNK_	no group specified	LABEL_FREE	FALSE	NaN	0.000311834	5.60624e-09	73.9634	82.7638	73.9927	2.44815e-06	7.32454e-06	5.60624e-09	1.43168e-08	FALSE	NaN	4424.27	4424.27	TRUE	TRUE	-23.9265	2	_AAILPTSIFLTNK_	_AAILPTSIFLTNK_	694.911	694.91	4424.27
Not Defined	A210305_bc_hela_200ng_100min_dia_standard_py3_1025	NA	A210305_bc_hela_200ng_100min_dia_standard_py3_1025.d	2	O14744	O14744	-152.124	-157.094	1.24724e-13	7.66927e-17	1.2614e-13	5.99717e-17	23	473.856	DDIIENAPTTHTEEYSGEEK	Stripped Sequence	TRUE	0	DDIIENAPTTHTEEYSGEEK	4	1	FALSE	_DDIIENAPTTHTEEYSGEEK_	22.9646	FALSE	_DDIIENAPTTHTEEYSGEEK_	_DDIIENAPTTHTEEYSGEEK_	no group specified	LABEL_FREE	FALSE	NaN	0.000274586	1.63077e-10	33.6702	22.8385	33.7443	2.16003e-06	6.47992e-06	6.03788e-20	1.63077e-10	FALSE	NaN	4051.75	4051.75	TRUE	TRUE	-21.5303	3	_DDIIENAPTTHTEEYSGEEK_	_DDIIENAPTTHTEEYSGEEK_	760.005	760.005	4051.75
Not Defined	A210305_bc_hela_200ng_100min_dia_standard_py3_1025	NA	A210305_bc_hela_200ng_100min_dia_standard_py3_1025.d	2	O14744	O14744	-152.124	-157.094	1.24724e-13	7.66927e-17	1.2614e-13	5.99717e-17	23	473.856	REFIQEPAK	Stripped Sequence	TRUE	1	REFIQEPAK	5	1	FALSE	_REFIQEPAK_	-14.4321	FALSE	_REFIQEPAK_	_REFIQEPAK_	no group specified	LABEL_FREE	FALSE	NaN	0.00882263	0.000462731	14.695	-14.4585	14.706	0.000299786	0.000462731	2.19218e-05	0.000414704	FALSE	NaN	2206.7	2206.7	TRUE	TRUE	-39.6914	2	_REFIQEPAK_	_REFIQEPAK_	559.304	559.303	2206.7
Not Defined	A210305_bc_hela_200ng_100min_dia_standard_py3_1025	NA	A210305_bc_hela_200ng_100min_dia_standard_py3_1025.d	2	O14744	O14744	-152.124	-157.094	1.24724e-13	7.66927e-17	1.2614e-13	5.99717e-17	23	473.856	LSPWIRPDSK	Stripped Sequence	TRUE	1	LSPWIRPDSK	6	2	FALSE	_LSPWIRPDSK_	13.0769	FALSE	_LSPWIRPDSK_	_LSPWIRPDSK_	no group specified	LABEL_FREE	FALSE	NaN	0.000490758	0.000145029	28.0496	13.1825	27.9952	0.000244445	0.000355603	0.000145029	0.000232701	FALSE	NaN	1814.38	1814.38	TRUE	TRUE	-33.8521	2	_LSPWIRPDSK_	_LSPWIRPDSK_	599.833	599.832	1814.38
Not Defined	A210305_bc_hela_200ng_100min_dia_standard_py3_1025	NA	A210305_bc_hela_200ng_100min_dia_standard_py3_1025.d	2	O14744	O14744	-152.124	-157.094	1.24724e-13	7.66927e-17	1.2614e-13	5.99717e-17	23	473.856	LSPWIRPDSK	Stripped Sequence	TRUE	1	LSPWIRPDSK	6	2	FALSE	_LSPWIRPDSK_	13.0769	FALSE	_LSPWIRPDSK_	_LSPWIRPDSK_	no group specified	LABEL_FREE	FALSE	NaN	0.0512208	0.00340571	28.0773	13.2304	27.9952	0.00114924	0.00340571	3.1135e-11	4.20217e-05	FALSE	NaN	62.8091	62.8091	TRUE	TRUE	-50.3596	3	_LSPWIRPDSK_	_LSPWIRPDSK_	400.224	400.223	62.8091
Not Defined	A210305_bc_hela_200ng_100min_dia_standard_py3_1025	NA	A210305_bc_hela_200ng_100min_dia_standard_py3_1025.d	2	O14744	O14744	-152.124	-157.094	1.24724e-13	7.66927e-17	1.2614e-13	5.99717e-17	23	473.856	DPMIDNNR	Stripped Sequence	TRUE	0	DPMIDNNR	7	1	FALSE	_DPMIDNNR_	-16.8826	FALSE	_DPMIDNNR_	_DPMIDNNR_	no group specified	LABEL_FREE	FALSE	NaN	0.00416398	0.000326878	13.6633	-16.9345	13.6835	0.00014726	0.000326878	1.39326e-07	0.000114763	FALSE	NaN	1925.57	1925.57	TRUE	TRUE	-38.1534	2	_DPMIDNNR_	_DPMIDNNR_	487.722	487.721	1925.57
Not Defined	A210305_bc_hela_200ng_100min_dia_standard_py3_1025	NA	A210305_bc_hela_200ng_100min_dia_standard_py3_1025.d	2	O14744	O14744	-152.124	-157.094	1.24724e-13	7.66927e-17	1.2614e-13	5.99717e-17	23	473.856	YSQYQQAIYK	Stripped Sequence	TRUE	0	YSQYQQAIYK	8	1	FALSE	_YSQYQQAIYK_	4.86762	FALSE	_YSQYQQAIYK_	_YSQYQQAIYK_	no group specified	LABEL_FREE	FALSE	NaN	0.00584809	0.000372662	23.6431	5.06472	23.528	0.000161681	0.000372662	6.6342e-06	0.000105747	FALSE	NaN	1777.25	1777.25	TRUE	TRUE	-38.7481	2	_YSQYQQAIYK_	_YSQYQQAIYK_	646.32	646.319	1777.25
Not Defined	A210305_bc_hela_200ng_100min_dia_standard_py3_1025	NA	A210305_bc_hela_200ng_100min_dia_standard_py3_1025.d	2	O14744	O14744	-152.124	-157.094	1.24724e-13	7.66927e-17	1.2614e-13	5.99717e-17	23	473.856	DDGVSIPGEYTSFLAPISSSK	Stripped Sequence	TRUE	0	DDGVSIPGEYTSFLAPISSSK	9	1	FALSE	_DDGVSIPGEYTSFLAPISSSK_	103.73	FALSE	_DDGVSIPGEYTSFLAPISSSK_	_DDGVSIPGEYTSFLAPISSSK_	no group specified	LABEL_FREE	FALSE	NaN	0.00043276	6.24841e-06	85.774	103.888	85.7157	3.21196e-05	9.01103e-05	2.51088e-10	6.24841e-06	FALSE	NaN	1616.6	1616.6	TRUE	TRUE	-30.3131	2	_DDGVSIPGEYTSFLAPISSSK_	_DDGVSIPGEYTSFLAPISSSK_	1085.53	1085.53	1616.6
Not Defined	A210305_bc_hela_200ng_100min_dia_standard_py3_1025	NA	A210305_bc_hela_200ng_100min_dia_standard_py3_1025.d	2	O14744	O14744	-152.124	-157.094	1.24724e-13	7.66927e-17	1.2614e-13	5.99717e-17	23	473.856	DWNTLIVGK	Stripped Sequence	TRUE	0	DWNTLIVGK	10	1	FALSE	_DWNTLIVGK_	57.0783	FALSE	_DWNTLIVGK_	_DWNTLIVGK_	no group specified	LABEL_FREE	FALSE	NaN	0.0101094	0.000512344	56.2365	56.7005	56.4345	0.000457503	0.000859997	1.6874e-07	0.000512344	FALSE	NaN	1395.25	1395.25	TRUE	TRUE	-40.1339	2	_DWNTLIVGK_	_DWNTLIVGK_	523.287	523.286	1395.25
Not Defined	A210305_bc_hela_200ng_100min_dia_standard_py3_1025	NA	A210305_bc_hela_200ng_100min_dia_standard_py3_1025.d	2	O14744	O14744	-152.124	-157.094	1.24724e-13	7.66927e-17	1.2614e-13	5.99717e-17	23	473.856	WLGEPIK	Stripped Sequence	TRUE	0	WLGEPIK	11	1	FALSE	_WLGEPIK_	21.9291	FALSE	_WLGEPIK_	_WLGEPIK_	no group specified	LABEL_FREE	FALSE	NaN	0.000472506	0.000119453	33.1765	22.0008	33.1342	0.000275238	0.000507309	0.000119453	0.000198952	FALSE	NaN	731.59	731.59	TRUE	TRUE	-33.4639	2	_WLGEPIK_	_WLGEPIK_	421.742	421.741	731.59
Not Defined	A210305_bc_hela_200ng_100min_dia_standard_py3_1025	NA	A210305_bc_hela_200ng_100min_dia_standard_py3_1025.d	2	O14744	O14744	-152.124	-157.094	1.24724e-13	7.66927e-17	1.2614e-13	5.99717e-17	23	473.856	VWYEWAVTAPVCSAIHNPTGR	Stripped Sequence	TRUE	0	VWYEWAVTAPVCSAIHNPTGR	12	1	FALSE	_VWYEWAVTAPVC[+57]SAIHNPTGR_	79.9154	FALSE	_VWYEWAVTAPVC[Carbamidomethyl (C)]SAIHNPTGR_	_VWYEWAVTAPVC[Carbamidomethyl (C)]SAIHNPTGR_	no group specified	LABEL_FREE	FALSE	NaN	0.000386642	9.9859e-08	72.3609	80.0498	72.277	7.93089e-07	2.27941e-06	3.6603e-19	9.9859e-08	FALSE	NaN	396.708	396.708	TRUE	TRUE	-26.1612	3	_VWYEWAVTAPVC[+57]SAIHNPTGR_	_VWYEWAVTAPVC[Carbamidomethyl (C)]SAIHNPTGR_	805.395	805.395	396.708
Not Defined	A210305_bc_hela_200ng_100min_dia_standard_py3_1025	NA	A210305_bc_hela_200ng_100min_dia_standard_py3_1025.d	2	O14744	O14744	-152.124	-157.094	1.24724e-13	7.66927e-17	1.2614e-13	5.99717e-17	23	473.856	EGQTICVR	Stripped Sequence	TRUE	0	EGQTICVR	13	1	FALSE	_EGQTIC[+57]VR_	-17.4545	FALSE	_EGQTIC[Carbamidomethyl (C)]VR_	_EGQTIC[Carbamidomethyl (C)]VR_	no group specified	LABEL_FREE	FALSE	NaN	0.000698789	0.000196366	13.403	-17.6009	13.4605	0.000350542	0.000822706	3.2554e-05	0.000196366	FALSE	NaN	261.927	261.927	TRUE	TRUE	-35.3103	2	_EGQTIC[+57]VR_	_EGQTIC[Carbamidomethyl (C)]VR_	481.74	481.739	261.927
Not Defined	A210305_bc_hela_200ng_100min_dia_standard_py3_1025	NA	A210305_bc_hela_200ng_100min_dia_standard_py3_1025.d	2	O14744	O14744	-152.124	-157.094	1.24724e-13	7.66927e-17	1.2614e-13	5.99717e-17	23	473.856	DLNCVPEIADTLGAVAK	Stripped Sequence	TRUE	0	DLNCVPEIADTLGAVAK	14	2	FALSE	_DLNC[+57]VPEIADTLGAVAK_	92.4952	FALSE	_DLNC[Carbamidomethyl (C)]VPEIADTLGAVAK_	_DLNC[Carbamidomethyl (C)]VPEIADTLGAVAK_	no group specified	LABEL_FREE	FALSE	NaN	0.000726231	0.00019911	79.681	91.6161	80.2748	0.000159884	0.000223324	5.72197e-05	0.00019911	FALSE	NaN	3792.12	3792.12	TRUE	TRUE	-35.4016	2	_DLNC[+57]VPEIADTLGAVAK_	_DLNC[Carbamidomethyl (C)]VPEIADTLGAVAK_	893.456	893.456	3792.12
Not Defined	A210305_bc_hela_200ng_100min_dia_standard_py3_1025	NA	A210305_bc_hela_200ng_100min_dia_standard_py3_1025.d	2	O14744	O14744	-152.124	-157.094	1.24724e-13	7.66927e-17	1.2614e-13	5.99717e-17	23	473.856	DLNCVPEIADTLGAVAK	Stripped Sequence	TRUE	0	DLNCVPEIADTLGAVAK	14	2	FALSE	_DLNC[+57]VPEIADTLGAVAK_	92.4952	FALSE	_DLNC[Carbamidomethyl (C)]VPEIADTLGAVAK_	_DLNC[Carbamidomethyl (C)]VPEIADTLGAVAK_	no group specified	LABEL_FREE	FALSE	NaN	0.00918707	0.000475793	79.648	91.5687	80.2748	0.0494098	0.147685	6.9013e-05	0.000475793	FALSE	NaN	37.5877	37.5877	TRUE	TRUE	-39.8115	3	_DLNC[+57]VPEIADTLGAVAK_	_DLNC[Carbamidomethyl (C)]VPEIADTLGAVAK_	595.973	595.973	37.5877
Not Defined	A210305_bc_hela_200ng_100min_dia_standard_py3_1025	NA	A210305_bc_hela_200ng_100min_dia_standard_py3_1025.d	2	O14744	O14744	-152.124	-157.094	1.24724e-13	7.66927e-17	1.2614e-13	5.99717e-17	23	473.856	DRDPEAQFEMPYVVR	Stripped Sequence	TRUE	1	DRDPEAQFEMPYVVR	15	3	FALSE	_DRDPEAQFEMPYVVR_	58.354	FALSE	_DRDPEAQFEMPYVVR_	_DRDPEAQFEMPYVVR_	no group specified	LABEL_FREE	FALSE	NaN	0.000274737	2.83978e-10	57.5061	58.4451	57.415	5.35955e-06	1.60784e-05	3.66867e-20	2.83978e-10	FALSE	NaN	1408.07	1408.07	TRUE	TRUE	-21.8838	3	_DRDPEAQFEMPYVVR_	_DRDPEAQFEMPYVVR_	617.961	617.96	1408.07
Not Defined	A210305_bc_hela_200ng_100min_dia_standard_py3_1025	NA	A210305_bc_hela_200ng_100min_dia_standard_py3_1025.d	2	O14744	O14744	-152.124	-157.094	1.24724e-13	7.66927e-17	1.2614e-13	5.99717e-17	23	473.856	DRDPEAQFEMPYVVR	Stripped Sequence	TRUE	1	DRDPEAQFEMPYVVR	15	3	FALSE	_DRDPEAQFEMPYVVR_	58.354	FALSE	_DRDPEAQFEMPYVVR_	_DRDPEAQFEMPYVVR_	no group specified	LABEL_FREE	FALSE	NaN	0.067468	0.0038743	57.525	58.4639	57.415	0.00134452	0.0038743	5.87989e-05	0.000100455	FALSE	NaN	12.8318	12.8318	TRUE	TRUE	-51.3965	2	_DRDPEAQFEMPYVVR_	_DRDPEAQFEMPYVVR_	926.438	926.438	12.8318
Not Defined	A210305_bc_hela_200ng_100min_dia_standard_py3_1025	NA	A210305_bc_hela_200ng_100min_dia_standard_py3_1025.d	2	O14744	O14744	-152.124	-157.094	1.24724e-13	7.66927e-17	1.2614e-13	5.99717e-17	23	473.856	DRDPEAQFEMPYVVR	Stripped Sequence	TRUE	1	DRDPEAQFEMPYVVR	15	3	FALSE	_DRDPEAQFEM[+16]PYVVR_	38.0497	FALSE	_DRDPEAQFEM[Oxidation (M)]PYVVR_	_DRDPEAQFEM[Oxidation (M)]PYVVR_	no group specified	LABEL_FREE	FALSE	NaN	0.0217643	0.00217401	43.5627	38.1144	43.5259	0.0140148	0.0327829	0.00217401	0.00708731	FALSE	NaN	19.5123	19.5123	TRUE	TRUE	-47.0723	3	_DRDPEAQFEM[+16]PYVVR_	_DRDPEAQFEM[Oxidation (M)]PYVVR_	623.293	623.292	19.5123
Not Defined	A210305_bc_hela_200ng_100min_dia_standard_py3_1025	NA	A210305_bc_hela_200ng_100min_dia_standard_py3_1025.d	2	O14744	O14744	-152.124	-157.094	1.24724e-13	7.66927e-17	1.2614e-13	5.99717e-17	23	473.856	AAMAVGGAGGSR	Stripped Sequence	TRUE	0	AAMAVGGAGGSR	16	1	FALSE	_A[+42]AMAVGGAGGSR_	12.1177	FALSE	_A[Acetyl (Protein N-term)]AMAVGGAGGSR_	_A[Acetyl (Protein N-term)]AMAVGGAGGSR_	no group specified	LABEL_FREE	FALSE	NaN	0.000360488	3.67284e-08	27.9992	13.3136	27.1899	0.00154926	0.00464715	3.67284e-08	5.9153e-07	FALSE	NaN	153.808	153.808	TRUE	TRUE	-25.3478	2	_A[+42]AMAVGGAGGSR_	_A[Acetyl (Protein N-term)]AMAVGGAGGSR_	523.756	523.755	153.808
Not Defined	A210305_bc_hela_200ng_100min_dia_standard_py3_1025	NA	A210305_bc_hela_200ng_100min_dia_standard_py3_1025.d	2	O14744	O14744	-152.124	-157.094	1.24724e-13	7.66927e-17	1.2614e-13	5.99717e-17	23	473.856	DTNVQVLMVLGAGR	Stripped Sequence	TRUE	0	DTNVQVLMVLGAGR	17	1	FALSE	_DTNVQVLMVLGAGR_	79.4112	FALSE	_DTNVQVLMVLGAGR_	_DTNVQVLMVLGAGR_	no group specified	LABEL_FREE	FALSE	NaN	0.0920059	0.00460664	72.3247	79.3667	72.3592	0.102969	0.3043	7.1174e-07	0.00460664	FALSE	NaN	46.0647	46.0647	TRUE	TRUE	-52.7177	2	_DTNVQVLMVLGAGR_	_DTNVQVLMVLGAGR_	736.898	736.898	46.0647
Not Defined	A210305_bc_hela_200ng_100min_dia_standard_py3_1025	NA	A210305_bc_hela_200ng_100min_dia_standard_py3_1025.d	2	O14744	O14744	-152.124	-157.094	1.24724e-13	7.66927e-17	1.2614e-13	5.99717e-17	23	473.856	LHNFHQLSAPQPCFTFSHPNR	Stripped Sequence	TRUE	0	LHNFHQLSAPQPCFTFSHPNR	18	1	FALSE	_LHNFHQLSAPQPC[+57]FTFSHPNR_	33.9219	FALSE	_LHNFHQLSAPQPC[Carbamidomethyl (C)]FTFSHPNR_	_LHNFHQLSAPQPC[Carbamidomethyl (C)]FTFSHPNR_	no group specified	LABEL_FREE	FALSE	NaN	0.000422597	8.30345e-07	40.2851	33.4842	40.6071	3.21002e-05	9.54683e-05	1.91885e-09	8.30345e-07	FALSE	NaN	301.289	301.289	TRUE	TRUE	-28.078	4	_LHNFHQLSAPQPC[+57]FTFSHPNR_	_LHNFHQLSAPQPC[Carbamidomethyl (C)]FTFSHPNR_	634.558	634.557	301.289
Not Defined	A210305_bc_hela_200ng_100min_dia_standard_py3_1025	NA	A210305_bc_hela_200ng_100min_dia_standard_py3_1025.d	2	O14744	O14744	-152.124	-157.094	1.24724e-13	7.66927e-17	1.2614e-13	5.99717e-17	23	473.856	QGFDFLCMPVFHPR	Stripped Sequence	TRUE	0	QGFDFLCMPVFHPR	22	1	FALSE	_QGFDFLC[+57]MPVFHPR_	92.0719	FALSE	_QGFDFLC[Carbamidomethyl (C)]MPVFHPR_	_QGFDFLC[Carbamidomethyl (C)]MPVFHPR_	no group specified	LABEL_FREE	FALSE	NaN	0.0669332	0.003859	81.0598	92.6394	80.7712	0.00156175	0.003859	0.000205539	0.000620704	FALSE	NaN	5.79911	5.79911	TRUE	TRUE	-51.3653	3	_QGFDFLC[+57]MPVFHPR_	_QGFDFLC[Carbamidomethyl (C)]MPVFHPR_	584.278	584.277	5.79911
Not Defined	A210305_bc_hela_200ng_100min_dia_standard_py3_1025	NA	A210305_bc_hela_200ng_100min_dia_standard_py3_1025.d	2	O14745	O14745	-154.403	-154.931	1.4948e-10	2.29025e-21	9.56697e-11	2.69491e-21	19	439.359	SVDPDSPAEASGLR	Stripped Sequence	TRUE	0	SVDPDSPAEASGLR	1	1	TRUE	_SVDPDSPAEASGLR_	12.2469	FALSE	_SVDPDSPAEASGLR_	_SVDPDSPAEASGLR_	no group specified	LABEL_FREE	FALSE	NaN	0.000429456	2.50345e-06	27.7188	12.5331	27.567	1.32528e-05	3.71982e-05	5.69135e-08	2.50345e-06	FALSE	NaN	2501.28	2501.28	TRUE	TRUE	-29.2324	2	_SVDPDSPAEASGLR_	_SVDPDSPAEASGLR_	700.836	700.836	2501.28
Not Defined	A210305_bc_hela_200ng_100min_dia_standard_py3_1025	NA	A210305_bc_hela_200ng_100min_dia_standard_py3_1025.d	2	O14745	O14745	-154.403	-154.931	1.4948e-10	2.29025e-21	9.56697e-11	2.69491e-21	19	439.359	LLVVDPETDEQLQK	Stripped Sequence	TRUE	0	LLVVDPETDEQLQK	2	1	TRUE	_LLVVDPETDEQLQK_	46.3567	FALSE	_LLVVDPETDEQLQK_	_LLVVDPETDEQLQK_	no group specified	LABEL_FREE	FALSE	NaN	0.0083624	0.000447105	49.1902	46.455	49.1224	0.000222473	0.000447105	1.3307e-08	0.000220301	FALSE	NaN	2290.45	2290.45	TRUE	TRUE	-39.5435	2	_LLVVDPETDEQLQK_	_LLVVDPETDEQLQK_	813.933	813.933	2290.45
Not Defined	A210305_bc_hela_200ng_100min_dia_standard_py3_1025	NA	A210305_bc_hela_200ng_100min_dia_standard_py3_1025.d	2	O14745	O14745	-154.403	-154.931	1.4948e-10	2.29025e-21	9.56697e-11	2.69491e-21	19	439.359	LVEVNGENVEK	Stripped Sequence	TRUE	0	LVEVNGENVEK	3	1	TRUE	_LVEVNGENVEK_	2.32875	FALSE	_LVEVNGENVEK_	_LVEVNGENVEK_	no group specified	LABEL_FREE	FALSE	NaN	0.000432727	6.19714e-06	22.0693	2.2582	22.1053	4.67987e-05	0.000134199	2.04068e-11	6.19714e-06	FALSE	NaN	1093	1093	TRUE	TRUE	-30.3026	2	_LVEVNGENVEK_	_LVEVNGENVEK_	615.322	615.322	1093
Not Defined	A210305_bc_hela_200ng_100min_dia_standard_py3_1025	NA	A210305_bc_hela_200ng_100min_dia_standard_py3_1025.d	2	O14745	O14745	-154.403	-154.931	1.4948e-10	2.29025e-21	9.56697e-11	2.69491e-21	19	439.359	LVEPGSPAEK	Stripped Sequence	TRUE	0	LVEPGSPAEK	4	1	FALSE	_LVEPGSPAEK_	-12.9854	FALSE	_LVEPGSPAEK_	_LVEPGSPAEK_	no group specified	LABEL_FREE	FALSE	NaN	0.000897254	0.00021292	15.3173	-12.9921	15.3201	0.000101715	0.00021292	3.85244e-08	9.21868e-05	FALSE	NaN	1112.75	1112.75	TRUE	TRUE	-35.8325	2	_LVEPGSPAEK_	_LVEPGSPAEK_	513.777	513.776	1112.75
Not Defined	A210305_bc_hela_200ng_100min_dia_standard_py3_1025	NA	A210305_bc_hela_200ng_100min_dia_standard_py3_1025.d	2	O14745	O14745	-154.403	-154.931	1.4948e-10	2.29025e-21	9.56697e-11	2.69491e-21	19	439.359	SADAAAGAPLPR	Stripped Sequence	TRUE	0	SADAAAGAPLPR	5	2	FALSE	_S[+42]ADAAAGAPLPR_	27.8546	FALSE	_S[Acetyl (Protein N-term)]ADAAAGAPLPR_	_S[Acetyl (Protein N-term)]ADAAAGAPLPR_	no group specified	LABEL_FREE	FALSE	NaN	0.000447564	4.29305e-05	36.4789	27.199	36.8495	1.93148e-05	4.29305e-05	2.56733e-11	1.50138e-05	FALSE	NaN	292.932	292.932	TRUE	TRUE	-32.4235	2	_S[+42]ADAAAGAPLPR_	_S[Acetyl (Protein N-term)]ADAAAGAPLPR_	569.796	569.795	292.932
Not Defined	A210305_bc_hela_200ng_100min_dia_standard_py3_1025	NA	A210305_bc_hela_200ng_100min_dia_standard_py3_1025.d	2	O14745	O14745	-154.403	-154.931	1.4948e-10	2.29025e-21	9.56697e-11	2.69491e-21	19	439.359	SADAAAGAPLPR	Stripped Sequence	TRUE	0	SADAAAGAPLPR	5	2	FALSE	_[+42]SADAAAGAPLPR_	28.1698	FALSE	_[Acetyl (Protein N-term)]SADAAAGAPLPR_	_[Acetyl (Protein N-term)]SADAAAGAPLPR_	no group specified	LABEL_FREE	FALSE	NaN	0.000433425	7.31269e-06	36.4889	28.1277	36.5223	3.95296e-05	0.000111276	3.92877e-12	7.31269e-06	FALSE	NaN	272.718	272.718	TRUE	TRUE	-30.5135	2	_[+42]SADAAAGAPLPR_	_[Acetyl (Protein N-term)]SADAAAGAPLPR_	569.796	569.795	272.718
Not Defined	A210305_bc_hela_200ng_100min_dia_standard_py3_1025	NA	A210305_bc_hela_200ng_100min_dia_standard_py3_1025.d	2	O14745	O14745	-154.403	-154.931	1.4948e-10	2.29025e-21	9.56697e-11	2.69491e-21	19	439.359	EALAEAALESPR	Stripped Sequence	TRUE	0	EALAEAALESPR	6	1	FALSE	_EALAEAALESPR_	27.8961	FALSE	_EALAEAALESPR_	_EALAEAALESPR_	no group specified	LABEL_FREE	FALSE	NaN	0.000274586	3.90821e-12	36.2598	27.8095	36.3197	3.31001e-06	9.92999e-06	3.90821e-12	2.81603e-11	FALSE	NaN	831.063	831.063	TRUE	TRUE	-19.3133	2	_EALAEAALESPR_	_EALAEAALESPR_	628.828	628.827	831.063
Not Defined	A210305_bc_hela_200ng_100min_dia_standard_py3_1025	NA	A210305_bc_hela_200ng_100min_dia_standard_py3_1025.d	2	O14745	O14745	-154.403	-154.931	1.4948e-10	2.29025e-21	9.56697e-11	2.69491e-21	19	439.359	VIPSQEHLNGPLPVPFTNGEIQK	Stripped Sequence	TRUE	0	VIPSQEHLNGPLPVPFTNGEIQK	7	1	FALSE	_VIPSQEHLNGPLPVPFTNGEIQK_	65.0795	FALSE	_VIPSQEHLNGPLPVPFTNGEIQK_	_VIPSQEHLNGPLPVPFTNGEIQK_	no group specified	LABEL_FREE	FALSE	NaN	0.000405831	2.43789e-07	62.5295	65.5036	62.2733	3.14079e-05	9.39798e-05	1.43535e-17	2.43789e-07	FALSE	NaN	463.775	463.775	TRUE	TRUE	-26.9322	3	_VIPSQEHLNGPLPVPFTNGEIQK_	_VIPSQEHLNGPLPVPFTNGEIQK_	838.783	838.783	463.775
Not Defined	A210305_bc_hela_200ng_100min_dia_standard_py3_1025	NA	A210305_bc_hela_200ng_100min_dia_standard_py3_1025.d	2	O14745	O14745	-154.403	-154.931	1.4948e-10	2.29025e-21	9.56697e-11	2.69491e-21	19	439.359	ETHQQVVSR	Stripped Sequence	TRUE	0	ETHQQVVSR	8	1	FALSE	_ETHQQVVSR_	-48.9237	FALSE	_ETHQQVVSR_	_ETHQQVVSR_	no group specified	LABEL_FREE	FALSE	NaN	0.000430398	3.21786e-06	2.9124	-49.0718	2.94091	3.1417e-05	9.10331e-05	7.59817e-14	3.21786e-06	FALSE	NaN	342.195	342.195	TRUE	TRUE	-29.5158	2	_ETHQQVVSR_	_ETHQQVVSR_	542.281	542.28	342.195
Not Defined	A210305_bc_hela_200ng_100min_dia_standard_py3_1025	NA	A210305_bc_hela_200ng_100min_dia_standard_py3_1025.d	2	O14745	O14745	-154.403	-154.931	1.4948e-10	2.29025e-21	9.56697e-11	2.69491e-21	19	439.359	AQEAPGQAEPPAAAEVQGAGNENEPR	Stripped Sequence	TRUE	0	AQEAPGQAEPPAAAEVQGAGNENEPR	9	1	FALSE	_AQEAPGQAEPPAAAEVQGAGNENEPR_	20.7498	FALSE	_AQEAPGQAEPPAAAEVQGAGNENEPR_	_AQEAPGQAEPPAAAEVQGAGNENEPR_	no group specified	LABEL_FREE	FALSE	NaN	0.000437697	1.47167e-05	32.3164	20.7002	32.3518	5.99836e-06	1.47167e-05	1.27467e-28	3.27835e-06	FALSE	NaN	186.235	186.235	TRUE	TRUE	-31.4147	3	_AQEAPGQAEPPAAAEVQGAGNENEPR_	_AQEAPGQAEPPAAAEVQGAGNENEPR_	863.404	863.404	186.235
Not Defined	A210305_bc_hela_200ng_100min_dia_standard_py3_1025	NA	A210305_bc_hela_200ng_100min_dia_standard_py3_1025.d	2	O14745	O14745	-154.403	-154.931	1.4948e-10	2.29025e-21	9.56697e-11	2.69491e-21	19	439.359	APQMDWSK	Stripped Sequence	TRUE	0	APQMDWSK	10	1	FALSE	_APQMDWSK_	2.16376	FALSE	_APQMDWSK_	_APQMDWSK_	no group specified	LABEL_FREE	FALSE	NaN	0.0131254	0.000967441	22.0846	2.2882	22.0182	0.000891269	0.0011719	0.000534467	0.000967441	FALSE	NaN	227.56	227.56	TRUE	TRUE	-43.0709	2	_APQMDWSK_	_APQMDWSK_	481.724	481.723	227.56
Not Defined	A210305_bc_hela_200ng_100min_dia_standard_py3_1025	NA	A210305_bc_hela_200ng_100min_dia_standard_py3_1025.d	2	O14745	O14745	-154.403	-154.931	1.4948e-10	2.29025e-21	9.56697e-11	2.69491e-21	19	439.359	QHGDVVSAIR	Stripped Sequence	TRUE	0	QHGDVVSAIR	11	1	FALSE	_QHGDVVSAIR_	-16.5795	FALSE	_QHGDVVSAIR_	_QHGDVVSAIR_	no group specified	LABEL_FREE	FALSE	NaN	0.000404479	2.267e-07	13.807	-16.5786	13.8066	9.38524e-06	2.7929e-05	5.66779e-16	2.267e-07	FALSE	NaN	162.786	162.786	TRUE	TRUE	-26.8678	2	_QHGDVVSAIR_	_QHGDVVSAIR_	541.291	541.29	162.786
Not Defined	A210305_bc_hela_200ng_100min_dia_standard_py3_1025	NA	A210305_bc_hela_200ng_100min_dia_standard_py3_1025.d	2	O14745	O14745	-154.403	-154.931	1.4948e-10	2.29025e-21	9.56697e-11	2.69491e-21	19	439.359	IVEVNGVCMEGK	Stripped Sequence	TRUE	0	IVEVNGVCMEGK	12	1	FALSE	_IVEVNGVC[+57]MEGK_	21.1406	FALSE	_IVEVNGVC[Carbamidomethyl (C)]MEGK_	_IVEVNGVC[Carbamidomethyl (C)]MEGK_	no group specified	LABEL_FREE	FALSE	NaN	0.000274591	2.41256e-10	32.6468	21.1959	32.6111	1.37126e-06	4.11354e-06	3.48914e-20	2.41256e-10	FALSE	NaN	1767.01	1767.01	TRUE	TRUE	-21.7794	2	_IVEVNGVC[+57]MEGK_	_IVEVNGVC[Carbamidomethyl (C)]MEGK_	667.826	667.826	1767.01
Not Defined	A210305_bc_hela_200ng_100min_dia_standard_py3_1025	NA	A210305_bc_hela_200ng_100min_dia_standard_py3_1025.d	2	O14745	O14745	-154.403	-154.931	1.4948e-10	2.29025e-21	9.56697e-11	2.69491e-21	19	439.359	EALAEAALESPRPALVR	Stripped Sequence	TRUE	1	EALAEAALESPRPALVR	13	1	FALSE	_EALAEAALESPRPALVR_	46.9362	FALSE	_EALAEAALESPRPALVR_	_EALAEAALESPRPALVR_	no group specified	LABEL_FREE	FALSE	NaN	0.000432653	6.0831e-06	49.7583	47.0702	49.6406	5.32148e-05	0.000152849	7.12798e-07	6.0831e-06	FALSE	NaN	710.493	710.493	TRUE	TRUE	-30.279	3	_EALAEAALESPRPALVR_	_EALAEAALESPRPALVR_	598.335	598.335	710.493
Not Defined	A210305_bc_hela_200ng_100min_dia_standard_py3_1025	NA	A210305_bc_hela_200ng_100min_dia_standard_py3_1025.d	2	O14745	O14745	-154.403	-154.931	1.4948e-10	2.29025e-21	9.56697e-11	2.69491e-21	19	439.359	RAPQMDWSK	Stripped Sequence	TRUE	1	RAPQMDWSK	14	1	FALSE	_RAPQMDWSK_	-12.4447	FALSE	_RAPQMDWSK_	_RAPQMDWSK_	no group specified	LABEL_FREE	FALSE	NaN	0.000622389	0.00018728	15.4159	-12.757	15.5436	0.000445329	0.00114421	4.49406e-06	0.00018728	FALSE	NaN	615.118	615.118	TRUE	TRUE	-34.9951	2	_RAPQMDWSK_	_RAPQMDWSK_	559.774	559.773	615.118
Not Defined	A210305_bc_hela_200ng_100min_dia_standard_py3_1025	NA	A210305_bc_hela_200ng_100min_dia_standard_py3_1025.d	2	O14745	O14745	-154.403	-154.931	1.4948e-10	2.29025e-21	9.56697e-11	2.69491e-21	19	439.359	GPNGYGFHLHGEK	Stripped Sequence	TRUE	0	GPNGYGFHLHGEK	15	1	FALSE	_GPNGYGFHLHGEK_	-11.1326	FALSE	_GPNGYGFHLHGEK_	_GPNGYGFHLHGEK_	no group specified	LABEL_FREE	FALSE	NaN	0.000427001	1.50389e-06	16.0447	-11.1475	16.0503	5.81061e-05	0.000172814	4.4018e-15	1.50389e-06	FALSE	NaN	310.42	310.42	TRUE	TRUE	-28.6823	3	_GPNGYGFHLHGEK_	_GPNGYGFHLHGEK_	471.562	471.561	310.42
Not Defined	A210305_bc_hela_200ng_100min_dia_standard_py3_1025	NA	A210305_bc_hela_200ng_100min_dia_standard_py3_1025.d	2	O14745	O14745	-154.403	-154.931	1.4948e-10	2.29025e-21	9.56697e-11	2.69491e-21	19	439.359	KGPSGYGFNLHSDK	Stripped Sequence	TRUE	1	KGPSGYGFNLHSDK	16	1	FALSE	_KGPSGYGFNLHSDK_	-6.77143	FALSE	_KGPSGYGFNLHSDK_	_KGPSGYGFNLHSDK_	no group specified	LABEL_FREE	FALSE	NaN	0.000453383	6.47812e-05	17.9358	-6.75526	17.9276	3.82123e-05	6.47812e-05	1.61085e-09	4.98541e-05	FALSE	NaN	202.38	202.38	TRUE	TRUE	-32.7706	3	_KGPSGYGFNLHSDK_	_KGPSGYGFNLHSDK_	502.916	502.915	202.38
Not Defined	A210305_bc_hela_200ng_100min_dia_standard_py3_1025	NA	A210305_bc_hela_200ng_100min_dia_standard_py3_1025.d	2	O14745	O14745	-154.403	-154.931	1.4948e-10	2.29025e-21	9.56697e-11	2.69491e-21	19	439.359	GPSGYGFNLHSDK	Stripped Sequence	TRUE	0	GPSGYGFNLHSDK	17	2	FALSE	_GPSGYGFNLHSDK_	6.41218	FALSE	_GPSGYGFNLHSDK_	_GPSGYGFNLHSDK_	no group specified	LABEL_FREE	FALSE	NaN	0.00204989	0.00026475	24.3827	6.39165	24.3937	0.000130037	0.00026475	1.3991e-12	0.00012536	FALSE	NaN	123.05	123.05	TRUE	TRUE	-37.0998	2	_GPSGYGFNLHSDK_	_GPSGYGFNLHSDK_	689.823	689.822	123.05
Not Defined	A210305_bc_hela_200ng_100min_dia_standard_py3_1025	NA	A210305_bc_hela_200ng_100min_dia_standard_py3_1025.d	2	O14745	O14745	-154.403	-154.931	1.4948e-10	2.29025e-21	9.56697e-11	2.69491e-21	19	439.359	GPSGYGFNLHSDK	Stripped Sequence	TRUE	0	GPSGYGFNLHSDK	17	2	FALSE	_GPSGYGFNLHSDK_	6.41218	FALSE	_GPSGYGFNLHSDK_	_GPSGYGFNLHSDK_	no group specified	LABEL_FREE	FALSE	NaN	0.000279398	7.21708e-10	24.3609	6.35102	24.3937	0.00781752	0.0233236	7.21708e-10	0.000128946	FALSE	NaN	52.9619	52.9619	TRUE	TRUE	-22.4944	3	_GPSGYGFNLHSDK_	_GPSGYGFNLHSDK_	460.218	460.216	52.9619
Not Defined	A210305_bc_hela_200ng_100min_dia_standard_py3_1025	NA	A210305_bc_hela_200ng_100min_dia_standard_py3_1025.d	2	O14757	O14757	-149.077	-157.402	1.26116e-18	2.97012e-16	4.13612e-18	2.21981e-16	9	43.4503	ILVENPSAR	Stripped Sequence	TRUE	0	ILVENPSAR	1	1	TRUE	_ILVENPSAR_	1.36095	FALSE	_ILVENPSAR_	_ILVENPSAR_	no group specified	LABEL_FREE	FALSE	NaN	0.0514396	0.00341232	21.8944	2.17857	21.4656	0.00231493	0.00344684	8.56272e-05	0.00341232	FALSE	NaN	966.02	966.02	TRUE	TRUE	-50.3751	2	_ILVENPSAR_	_ILVENPSAR_	499.785	499.784	966.02
Not Defined	A210305_bc_hela_200ng_100min_dia_standard_py3_1025	NA	A210305_bc_hela_200ng_100min_dia_standard_py3_1025.d	2	O14757	O14757	-149.077	-157.402	1.26116e-18	2.97012e-16	4.13612e-18	2.21981e-16	9	43.4503	VTSGGVSESPSGFSK	Stripped Sequence	TRUE	0	VTSGGVSESPSGFSK	2	1	TRUE	_VTSGGVSESPSGFSK_	0.950483	FALSE	_VTSGGVSESPSGFSK_	_VTSGGVSESPSGFSK_	no group specified	LABEL_FREE	FALSE	NaN	0.000274661	2.68206e-10	21.065	0.458645	21.3427	3.49576e-06	1.04863e-05	2.68206e-10	7.63893e-10	FALSE	NaN	64.4403	64.4403	TRUE	TRUE	-21.8461	2	_VTSGGVSESPSGFSK_	_VTSGGVSESPSGFSK_	713.346	713.346	64.4403
Not Defined	A210305_bc_hela_200ng_100min_dia_standard_py3_1025	NA	A210305_bc_hela_200ng_100min_dia_standard_py3_1025.d	2	O14757	O14757	-149.077	-157.402	1.26116e-18	2.97012e-16	4.13612e-18	2.21981e-16	9	43.4503	ISDFGLATVFR	Stripped Sequence	TRUE	0	ISDFGLATVFR	3	1	TRUE	_ISDFGLATVFR_	79.1313	FALSE	_ISDFGLATVFR_	_ISDFGLATVFR_	no group specified	LABEL_FREE	FALSE	NaN	0.000410068	3.11102e-07	71.6875	78.9835	71.7823	1.12972e-06	3.07792e-06	1.40436e-10	3.11102e-07	FALSE	NaN	51.7372	51.7372	TRUE	TRUE	-27.1504	2	_ISDFGLATVFR_	_ISDFGLATVFR_	613.332	613.332	51.7372
Not Defined	A210305_bc_hela_200ng_100min_dia_standard_py3_1025	NA	A210305_bc_hela_200ng_100min_dia_standard_py3_1025.d	2	O14757	O14757	-149.077	-157.402	1.26116e-18	2.97012e-16	4.13612e-18	2.21981e-16	9	43.4503	LIDIVSSQK	Stripped Sequence	TRUE	0	LIDIVSSQK	4	1	FALSE	_LIDIVSSQK_	20.0587	FALSE	_LIDIVSSQK_	_LIDIVSSQK_	no group specified	LABEL_FREE	FALSE	NaN	0.149344	0.0079288	31.5739	19.5869	31.8292	0.00561864	0.00888023	4.69001e-05	0.0079288	FALSE	NaN	46.8174	46.8174	TRUE	TRUE	-56.1736	2	_LIDIVSSQK_	_LIDIVSSQK_	501.795	501.794	46.8174
Not Defined	A210305_bc_hela_200ng_100min_dia_standard_py3_1025	NA	A210305_bc_hela_200ng_100min_dia_standard_py3_1025.d	2	O14757	O14757	-149.077	-157.402	1.26116e-18	2.97012e-16	4.13612e-18	2.21981e-16	9	43.4503	MCGTLPYVAPELLK	Stripped Sequence	TRUE	0	MCGTLPYVAPELLK	5	1	FALSE	_MC[+57]GTLPYVAPELLK_	77.0301	FALSE	_MC[Carbamidomethyl (C)]GTLPYVAPELLK_	_MC[Carbamidomethyl (C)]GTLPYVAPELLK_	no group specified	LABEL_FREE	FALSE	NaN	0.000391269	1.21458e-07	70.3056	76.1535	70.9178	0.000138196	0.000414453	1.30247e-08	1.21458e-07	FALSE	NaN	48.2305	48.2305	TRUE	TRUE	-26.3258	2	_MC[+57]GTLPYVAPELLK_	_MC[Carbamidomethyl (C)]GTLPYVAPELLK_	796.415	796.415	48.2305
Not Defined	A210305_bc_hela_200ng_100min_dia_standard_py3_1025	NA	A210305_bc_hela_200ng_100min_dia_standard_py3_1025.d	2	O14757	O14757	-149.077	-157.402	1.26116e-18	2.97012e-16	4.13612e-18	2.21981e-16	9	43.4503	KIDSAPLALLHK	Stripped Sequence	TRUE	1	KIDSAPLALLHK	6	1	FALSE	_KIDSAPLALLHK_	24.9326	FALSE	_KIDSAPLALLHK_	_KIDSAPLALLHK_	no group specified	LABEL_FREE	FALSE	NaN	0.000527709	0.000166973	34.2922	23.7381	34.8631	0.00201824	0.00580151	8.62317e-05	0.000166973	FALSE	NaN	36.7033	36.7033	TRUE	TRUE	-34.3396	3	_KIDSAPLALLHK_	_KIDSAPLALLHK_	435.934	435.933	36.7033
Not Defined	A210305_bc_hela_200ng_100min_dia_standard_py3_1025	NA	A210305_bc_hela_200ng_100min_dia_standard_py3_1025.d	2	O14757	O14757	-149.077	-157.402	1.26116e-18	2.97012e-16	4.13612e-18	2.21981e-16	9	43.4503	DIKPENLLLDER	Stripped Sequence	TRUE	1	DIKPENLLLDER	7	1	FALSE	_DIKPENLLLDER_	48.9529	FALSE	_DIKPENLLLDER_	_DIKPENLLLDER_	no group specified	LABEL_FREE	FALSE	NaN	0.147696	0.0077062	51.8324	49.5995	51.3804	0.00262708	0.0077062	5.33482e-16	0.000175057	FALSE	NaN	24.6268	24.6268	TRUE	TRUE	-56.0072	2	_DIKPENLLLDER_	_DIKPENLLLDER_	727.896	727.896	24.6268
Not Defined	A210305_bc_hela_200ng_100min_dia_standard_py3_1025	NA	A210305_bc_hela_200ng_100min_dia_standard_py3_1025.d	2	O14757	O14757	-149.077	-157.402	1.26116e-18	2.97012e-16	4.13612e-18	2.21981e-16	9	43.4503	HIQSNLDFSPVNSASSEENVK	Stripped Sequence	TRUE	0	HIQSNLDFSPVNSASSEENVK	9	1	FALSE	_HIQSNLDFSPVNSASSEENVK_	33.2774	FALSE	_HIQSNLDFSPVNSASSEENVK_	_HIQSNLDFSPVNSASSEENVK_	no group specified	LABEL_FREE	FALSE	NaN	0.0007551	0.000201796	40.2939	33.4242	40.2375	6.72984e-05	0.000201796	2.00522e-10	9.8923e-08	FALSE	NaN	16.0296	16.0296	TRUE	TRUE	-35.4891	3	_HIQSNLDFSPVNSASSEENVK_	_HIQSNLDFSPVNSASSEENVK_	768.036	768.036	16.0296
Not Defined	A210305_bc_hela_200ng_100min_dia_standard_py3_1025	NA	A210305_bc_hela_200ng_100min_dia_standard_py3_1025.d	2	O14757	O14757	-149.077	-157.402	1.26116e-18	2.97012e-16	4.13612e-18	2.21981e-16	9	43.4503	SCMNQVTISTTDR	Stripped Sequence	TRUE	0	SCMNQVTISTTDR	12	1	FALSE	_SC[+57]MNQVTISTTDR_	10.5284	FALSE	_SC[Carbamidomethyl (C)]MNQVTISTTDR_	_SC[Carbamidomethyl (C)]MNQVTISTTDR_	no group specified	LABEL_FREE	FALSE	NaN	0.000657759	0.000191758	26.2805	10.1161	26.5203	0.0148513	0.0317102	0.000191758	0.012652	FALSE	NaN	11.7426	11.7426	TRUE	TRUE	-35.1545	2	_SC[+57]MNQVTISTTDR_	_SC[Carbamidomethyl (C)]MNQVTISTTDR_	756.843	756.843	11.7426
Not Defined	A210305_bc_hela_200ng_100min_dia_standard_py3_1025	NA	A210305_bc_hela_200ng_100min_dia_standard_py3_1025.d	2	O14763	O14763	-151.97	-153.882	7.40086e-14	8.22811e-24	7.74888e-14	1.28777e-23	8	107.781	LLVPANEGDPTETLR	Stripped Sequence	TRUE	0	LLVPANEGDPTETLR	1	1	TRUE	_LLVPANEGDPTETLR_	47.8453	FALSE	_LLVPANEGDPTETLR_	_LLVPANEGDPTETLR_	no group specified	LABEL_FREE	FALSE	NaN	0.000412163	3.54754e-07	50.3417	47.8359	50.3486	4.97273e-06	1.45634e-05	1.23826e-11	3.54754e-07	FALSE	NaN	767.235	767.235	TRUE	TRUE	-27.2697	2	_LLVPANEGDPTETLR_	_LLVPANEGDPTETLR_	812.931	812.931	767.235
Not Defined	A210305_bc_hela_200ng_100min_dia_standard_py3_1025	NA	A210305_bc_hela_200ng_100min_dia_standard_py3_1025.d	2	O14763	O14763	-151.97	-153.882	7.40086e-14	8.22811e-24	7.74888e-14	1.28777e-23	8	107.781	SSPSEGLCPPGHHISEDGR	Stripped Sequence	TRUE	0	SSPSEGLCPPGHHISEDGR	2	1	TRUE	_SSPSEGLC[+57]PPGHHISEDGR_	-2.77474	FALSE	_SSPSEGLC[Carbamidomethyl (C)]PPGHHISEDGR_	_SSPSEGLC[Carbamidomethyl (C)]PPGHHISEDGR_	no group specified	LABEL_FREE	FALSE	NaN	0.00173528	0.000253591	19.4793	-2.83175	19.4955	0.000182942	0.000295234	2.30118e-19	0.000253591	FALSE	NaN	325.52	325.52	TRUE	TRUE	-36.8627	3	_SSPSEGLC[+57]PPGHHISEDGR_	_SSPSEGLC[Carbamidomethyl (C)]PPGHHISEDGR_	673.638	673.637	325.52
Not Defined	A210305_bc_hela_200ng_100min_dia_standard_py3_1025	NA	A210305_bc_hela_200ng_100min_dia_standard_py3_1025.d	2	O14763	O14763	-151.97	-153.882	7.40086e-14	8.22811e-24	7.74888e-14	1.28777e-23	8	107.781	GICSGGGGDPER	Stripped Sequence	TRUE	0	GICSGGGGDPER	3	1	TRUE	_GIC[+57]SGGGGDPER_	-28.5114	FALSE	_GIC[Carbamidomethyl (C)]SGGGGDPER_	_GIC[Carbamidomethyl (C)]SGGGGDPER_	no group specified	LABEL_FREE	FALSE	NaN	0.000274586	5.44009e-13	9.50481	-28.4034	9.46507	6.53554e-05	0.000113042	5.44009e-13	8.30246e-05	FALSE	NaN	70.7278	70.7278	TRUE	TRUE	-18.2381	2	_GIC[+57]SGGGGDPER_	_GIC[Carbamidomethyl (C)]SGGGGDPER_	581.251	581.251	70.7278
Not Defined	A210305_bc_hela_200ng_100min_dia_standard_py3_1025	NA	A210305_bc_hela_200ng_100min_dia_standard_py3_1025.d	2	O14763	O14763	-151.97	-153.882	7.40086e-14	8.22811e-24	7.74888e-14	1.28777e-23	8	107.781	NTVCQCEEGTFR	Stripped Sequence	TRUE	0	NTVCQCEEGTFR	4	1	FALSE	_NTVC[+57]QC[+57]EEGTFR_	-2.84617	FALSE	_NTVC[Carbamidomethyl (C)]QC[Carbamidomethyl (C)]EEGTFR_	_NTVC[Carbamidomethyl (C)]QC[Carbamidomethyl (C)]EEGTFR_	no group specified	LABEL_FREE	FALSE	NaN	0.000369002	5.02724e-08	19.5715	-3.04876	19.6461	1.18125e-05	3.53872e-05	4.57182e-18	5.02724e-08	FALSE	NaN	38.607	38.607	TRUE	TRUE	-25.598	2	_NTVC[+57]QC[+57]EEGTFR_	_NTVC[Carbamidomethyl (C)]QC[Carbamidomethyl (C)]EEGTFR_	750.814	750.814	38.607
Not Defined	A210305_bc_hela_200ng_100min_dia_standard_py3_1025	NA	A210305_bc_hela_200ng_100min_dia_standard_py3_1025.d	2	O14763	O14763	-151.97	-153.882	7.40086e-14	8.22811e-24	7.74888e-14	1.28777e-23	8	107.781	LGLMDNEIK	Stripped Sequence	TRUE	0	LGLMDNEIK	5	1	FALSE	_LGLMDNEIK_	33.3479	FALSE	_LGLMDNEIK_	_LGLMDNEIK_	no group specified	LABEL_FREE	FALSE	NaN	0.000457961	8.10968e-05	40.0025	33.1241	40.1747	0.000516469	0.00133509	8.10968e-05	0.000133218	FALSE	NaN	147.164	147.164	TRUE	TRUE	-32.9833	2	_LGLMDNEIK_	_LGLMDNEIK_	516.773	516.772	147.164
Not Defined	A210305_bc_hela_200ng_100min_dia_standard_py3_1025	NA	A210305_bc_hela_200ng_100min_dia_standard_py3_1025.d	2	O14763	O14763	-151.97	-153.882	7.40086e-14	8.22811e-24	7.74888e-14	1.28777e-23	8	107.781	VGDCTPWSDIECVHK	Stripped Sequence	TRUE	0	VGDCTPWSDIECVHK	6	1	FALSE	_VGDC[+57]TPWSDIEC[+57]VHK_	40.1802	FALSE	_VGDC[Carbamidomethyl (C)]TPWSDIEC[Carbamidomethyl (C)]VHK_	_VGDC[Carbamidomethyl (C)]TPWSDIEC[Carbamidomethyl (C)]VHK_	no group specified	LABEL_FREE	FALSE	NaN	0.000353352	2.83861e-08	44.9095	40.1585	44.9222	1.90008e-06	5.67185e-06	1.37419e-34	2.83861e-08	FALSE	NaN	84.3561	84.3561	TRUE	TRUE	-25.1434	3	_VGDC[+57]TPWSDIEC[+57]VHK_	_VGDC[Carbamidomethyl (C)]TPWSDIEC[Carbamidomethyl (C)]VHK_	601.599	601.599	84.3561
Not Defined	A210305_bc_hela_200ng_100min_dia_standard_py3_1025	NA	A210305_bc_hela_200ng_100min_dia_standard_py3_1025.d	2	O14763	O14763	-151.97	-153.882	7.40086e-14	8.22811e-24	7.74888e-14	1.28777e-23	8	107.781	IEDHLLSSGK	Stripped Sequence	TRUE	0	IEDHLLSSGK	7	1	FALSE	_IEDHLLSSGK_	-8.15995	FALSE	_IEDHLLSSGK_	_IEDHLLSSGK_	no group specified	LABEL_FREE	FALSE	NaN	0.0467959	0.00327213	17.4468	-7.69936	17.223	0.00634018	0.0133367	0.0024117	0.00327213	FALSE	NaN	90.7675	90.7675	TRUE	TRUE	-50.0329	2	_IEDHLLSSGK_	_IEDHLLSSGK_	549.793	549.792	90.7675
Not Defined	A210305_bc_hela_200ng_100min_dia_standard_py3_1025	NA	A210305_bc_hela_200ng_100min_dia_standard_py3_1025.d	2	O14763	O14763	-151.97	-153.882	7.40086e-14	8.22811e-24	7.74888e-14	1.28777e-23	8	107.781	DTLYTMLIK	Stripped Sequence	TRUE	0	DTLYTMLIK	8	1	FALSE	_DTLYTMLIK_	69.7492	FALSE	_DTLYTMLIK_	_DTLYTMLIK_	no group specified	LABEL_FREE	FALSE	NaN	0.0998251	0.00486827	66.1613	69.883	66.0491	0.00196508	0.00486827	6.60257e-05	0.000960943	FALSE	NaN	27.4053	27.4053	TRUE	TRUE	-53.1143	2	_DTLYTMLIK_	_DTLYTMLIK_	549.299	549.298	27.4053
Not Defined	A210305_bc_hela_200ng_100min_dia_standard_py3_1025	NA	A210305_bc_hela_200ng_100min_dia_standard_py3_1025.d	2	O14772	O14772	-150.904	-160.61	1.6743e-15	5.84396e-11	2.4383e-15	3.3114e-11	7	73.3752	TSCIIQSILDSR	Stripped Sequence	TRUE	0	TSCIIQSILDSR	1	1	TRUE	_TSC[+57]IIQSILDSR_	70.5123	FALSE	_TSC[Carbamidomethyl (C)]IIQSILDSR_	_TSC[Carbamidomethyl (C)]IIQSILDSR_	no group specified	LABEL_FREE	FALSE	NaN	0.000353054	2.8078e-08	66.298	70.7078	66.1216	1.80406e-06	5.3841e-06	2.37041e-17	2.8078e-08	FALSE	NaN	142.545	142.545	TRUE	TRUE	-25.135	2	_TSC[+57]IIQSILDSR_	_TSC[Carbamidomethyl (C)]IIQSILDSR_	696.861	696.861	142.545
Not Defined	A210305_bc_hela_200ng_100min_dia_standard_py3_1025	NA	A210305_bc_hela_200ng_100min_dia_standard_py3_1025.d	2	O14772	O14772	-150.904	-160.61	1.6743e-15	5.84396e-11	2.4383e-15	3.3114e-11	7	73.3752	MYQFNAVCR	Stripped Sequence	TRUE	0	MYQFNAVCR	2	1	TRUE	_MYQFNAVC[+57]R_	21.858	FALSE	_MYQFNAVC[Carbamidomethyl (C)]R_	_MYQFNAVC[Carbamidomethyl (C)]R_	no group specified	LABEL_FREE	FALSE	NaN	0.000437852	1.50153e-05	33.0822	21.8408	33.0923	0.000451449	0.00133933	2.54842e-17	1.50153e-05	FALSE	NaN	68.6018	68.6018	TRUE	TRUE	-31.4386	2	_MYQFNAVC[+57]R_	_MYQFNAVC[Carbamidomethyl (C)]R_	594.768	594.768	68.6018
Not Defined	A210305_bc_hela_200ng_100min_dia_standard_py3_1025	NA	A210305_bc_hela_200ng_100min_dia_standard_py3_1025.d	2	O14772	O14772	-150.904	-160.61	1.6743e-15	5.84396e-11	2.4383e-15	3.3114e-11	7	73.3752	YATMAFGVQDNLK	Stripped Sequence	TRUE	0	YATMAFGVQDNLK	3	1	TRUE	_YATMAFGVQDNLK_	46.6755	FALSE	_YATMAFGVQDNLK_	_YATMAFGVQDNLK_	no group specified	LABEL_FREE	FALSE	NaN	0.0159203	0.00157477	49.4804	46.7745	49.3855	0.00259214	0.00565114	0.000550502	0.00157477	FALSE	NaN	85.1007	85.1007	TRUE	TRUE	-45.3341	2	_YATMAFGVQDNLK_	_YATMAFGVQDNLK_	729.358	729.358	85.1007
Not Defined	A210305_bc_hela_200ng_100min_dia_standard_py3_1025	NA	A210305_bc_hela_200ng_100min_dia_standard_py3_1025.d	2	O14772	O14772	-150.904	-160.61	1.6743e-15	5.84396e-11	2.4383e-15	3.3114e-11	7	73.3752	QELAYNQQLSEK	Stripped Sequence	TRUE	0	QELAYNQQLSEK	4	1	FALSE	_QELAYNQQLSEK_	8.48915	FALSE	_QELAYNQQLSEK_	_QELAYNQQLSEK_	no group specified	LABEL_FREE	FALSE	NaN	0.00043497	9.87401e-06	25.6679	8.87249	25.4769	3.52642e-06	9.87401e-06	3.20206e-07	3.85034e-07	FALSE	NaN	34.5176	34.5176	TRUE	TRUE	-30.9063	2	_QELAYNQQLSEK_	_QELAYNQQLSEK_	725.862	725.862	34.5176
Not Defined	A210305_bc_hela_200ng_100min_dia_standard_py3_1025	NA	A210305_bc_hela_200ng_100min_dia_standard_py3_1025.d	2	O14772	O14772	-150.904	-160.61	1.6743e-15	5.84396e-11	2.4383e-15	3.3114e-11	7	73.3752	VTEELFSGNK	Stripped Sequence	TRUE	0	VTEELFSGNK	5	1	FALSE	_VTEELFSGNK_	10.3499	FALSE	_VTEELFSGNK_	_VTEELFSGNK_	no group specified	LABEL_FREE	FALSE	NaN	0.0265899	0.00248674	26.9764	11.774	26.2202	0.0112296	0.0312022	1.84274e-13	0.00248674	FALSE	NaN	151.971	151.971	TRUE	TRUE	-47.9399	2	_VTEELFSGNK_	_VTEELFSGNK_	562.285	562.284	151.971
Not Defined	A210305_bc_hela_200ng_100min_dia_standard_py3_1025	NA	A210305_bc_hela_200ng_100min_dia_standard_py3_1025.d	2	O14772	O14772	-150.904	-160.61	1.6743e-15	5.84396e-11	2.4383e-15	3.3114e-11	7	73.3752	ELPLGVQYHVFVDPAGAK	Stripped Sequence	TRUE	0	ELPLGVQYHVFVDPAGAK	6	1	FALSE	_ELPLGVQYHVFVDPAGAK_	68.7448	FALSE	_ELPLGVQYHVFVDPAGAK_	_ELPLGVQYHVFVDPAGAK_	no group specified	LABEL_FREE	FALSE	NaN	0.000445521	3.56488e-05	65.8188	69.4469	65.3847	0.00194138	0.00574406	3.56488e-05	4.44288e-05	FALSE	NaN	77.8586	77.8586	TRUE	TRUE	-32.2719	3	_ELPLGVQYHVFVDPAGAK_	_ELPLGVQYHVFVDPAGAK_	647.347	647.347	77.8586
Not Defined	A210305_bc_hela_200ng_100min_dia_standard_py3_1025	NA	A210305_bc_hela_200ng_100min_dia_standard_py3_1025.d	2	O14772	O14772	-150.904	-160.61	1.6743e-15	5.84396e-11	2.4383e-15	3.3114e-11	7	73.3752	IFPVCSSLSDSVITSLK	Stripped Sequence	TRUE	0	IFPVCSSLSDSVITSLK	8	1	FALSE	_IFPVC[+57]SSLSDSVITSLK_	90.0789	FALSE	_IFPVC[Carbamidomethyl (C)]SSLSDSVITSLK_	_IFPVC[Carbamidomethyl (C)]SSLSDSVITSLK_	no group specified	LABEL_FREE	FALSE	NaN	0.0260351	0.00245587	78.1875	89.6046	78.5124	0.00561722	0.0143958	3.0489e-15	0.00245587	FALSE	NaN	204.769	204.769	TRUE	TRUE	-47.8541	2	_IFPVC[+57]SSLSDSVITSLK_	_IFPVC[Carbamidomethyl (C)]SSLSDSVITSLK_	926.99	926.989	204.769
Not Defined	A210305_bc_hela_200ng_100min_dia_standard_py3_1025	NA	A210305_bc_hela_200ng_100min_dia_standard_py3_1025.d	2	O14773	O14773	-145.951	-145.951	7.21467e-25	1.31158e-47	2.14185e-23	2.33898e-45	12	356.851	LYQQHGAGLFDVTR	Stripped Sequence	TRUE	0	LYQQHGAGLFDVTR	1	2	TRUE	_LYQQHGAGLFDVTR_	30.2582	FALSE	_LYQQHGAGLFDVTR_	_LYQQHGAGLFDVTR_	no group specified	LABEL_FREE	FALSE	NaN	0.000299729	3.11687e-09	38.0342	30.1762	38.0853	3.89671e-06	1.1687e-05	1.19884e-17	3.11687e-09	FALSE	NaN	4289.38	4289.38	TRUE	TRUE	-23.5073	3	_LYQQHGAGLFDVTR_	_LYQQHGAGLFDVTR_	535.611	535.61	4289.38
Not Defined	A210305_bc_hela_200ng_100min_dia_standard_py3_1025	NA	A210305_bc_hela_200ng_100min_dia_standard_py3_1025.d	2	O14773	O14773	-145.951	-145.951	7.21467e-25	1.31158e-47	2.14185e-23	2.33898e-45	12	356.851	LYQQHGAGLFDVTR	Stripped Sequence	TRUE	0	LYQQHGAGLFDVTR	1	2	TRUE	_LYQQHGAGLFDVTR_	30.2582	FALSE	_LYQQHGAGLFDVTR_	_LYQQHGAGLFDVTR_	no group specified	LABEL_FREE	FALSE	NaN	0.000425122	1.1292e-06	38.0404	30.1861	38.0853	1.65963e-05	4.86597e-05	7.71434e-24	1.1292e-06	FALSE	NaN	33.1302	33.1302	TRUE	TRUE	-28.3854	2	_LYQQHGAGLFDVTR_	_LYQQHGAGLFDVTR_	802.913	802.913	33.1302
Not Defined	A210305_bc_hela_200ng_100min_dia_standard_py3_1025	NA	A210305_bc_hela_200ng_100min_dia_standard_py3_1025.d	2	O14773	O14773	-145.951	-145.951	7.21467e-25	1.31158e-47	2.14185e-23	2.33898e-45	12	356.851	AYPDVAALSDGYWVVSNR	Stripped Sequence	TRUE	0	AYPDVAALSDGYWVVSNR	2	2	TRUE	_AYPDVAALSDGYWVVSNR_	88.4697	FALSE	_AYPDVAALSDGYWVVSNR_	_AYPDVAALSDGYWVVSNR_	no group specified	LABEL_FREE	FALSE	NaN	0.000274586	2.18535e-10	77.38	88.3622	77.4441	2.10495e-06	6.31462e-06	4.67147e-12	2.18535e-10	FALSE	NaN	1154.14	1154.14	TRUE	TRUE	-21.7169	2	_AYPDVAALSDGYWVVSNR_	_AYPDVAALSDGYWVVSNR_	991.984	991.983	1154.14
Not Defined	A210305_bc_hela_200ng_100min_dia_standard_py3_1025	NA	A210305_bc_hela_200ng_100min_dia_standard_py3_1025.d	2	O14773	O14773	-145.951	-145.951	7.21467e-25	1.31158e-47	2.14185e-23	2.33898e-45	12	356.851	AYPDVAALSDGYWVVSNR	Stripped Sequence	TRUE	0	AYPDVAALSDGYWVVSNR	2	2	TRUE	_AYPDVAALSDGYWVVSNR_	88.4697	FALSE	_AYPDVAALSDGYWVVSNR_	_AYPDVAALSDGYWVVSNR_	no group specified	LABEL_FREE	FALSE	NaN	0.000311171	5.44246e-09	77.3961	88.3893	77.4441	1.757e-06	5.26554e-06	2.17739e-21	5.44246e-09	FALSE	NaN	377.512	377.512	TRUE	TRUE	-23.905	3	_AYPDVAALSDGYWVVSNR_	_AYPDVAALSDGYWVVSNR_	661.658	661.658	377.512
Not Defined	A210305_bc_hela_200ng_100min_dia_standard_py3_1025	NA	A210305_bc_hela_200ng_100min_dia_standard_py3_1025.d	2	O14773	O14773	-145.951	-145.951	7.21467e-25	1.31158e-47	2.14185e-23	2.33898e-45	12	356.851	PSYQEEAVTK	Stripped Sequence	TRUE	0	PSYQEEAVTK	3	1	TRUE	_PSYQEEAVTK_	-15.172	FALSE	_PSYQEEAVTK_	_PSYQEEAVTK_	no group specified	LABEL_FREE	FALSE	NaN	0.000403056	2.10642e-07	14.3963	-15.175	14.3976	6.09096e-06	1.80622e-05	6.38886e-17	2.10642e-07	FALSE	NaN	1377.83	1377.83	TRUE	TRUE	-26.8024	2	_PSYQEEAVTK_	_PSYQEEAVTK_	576.283	576.282	1377.83
Not Defined	A210305_bc_hela_200ng_100min_dia_standard_py3_1025	NA	A210305_bc_hela_200ng_100min_dia_standard_py3_1025.d	2	O14773	O14773	-145.951	-145.951	7.21467e-25	1.31158e-47	2.14185e-23	2.33898e-45	12	356.851	VNTELMK	Stripped Sequence	TRUE	0	VNTELMK	4	1	FALSE	_VNTELMK_	-11.6908	FALSE	_VNTELMK_	_VNTELMK_	no group specified	LABEL_FREE	FALSE	NaN	0.0133155	0.00106413	15.7858	-11.8293	15.8387	0.000552379	0.00106413	3.95958e-12	0.000593008	FALSE	NaN	370.42	370.42	TRUE	TRUE	-43.5118	2	_VNTELMK_	_VNTELMK_	417.723	417.722	370.42
Not Defined	A210305_bc_hela_200ng_100min_dia_standard_py3_1025	NA	A210305_bc_hela_200ng_100min_dia_standard_py3_1025.d	2	O14773	O14773	-145.951	-145.951	7.21467e-25	1.31158e-47	2.14185e-23	2.33898e-45	12	356.851	LSELVQAVSDPSSPQYGK	Stripped Sequence	TRUE	0	LSELVQAVSDPSSPQYGK	5	1	FALSE	_LSELVQAVSDPSSPQYGK_	45.2441	FALSE	_LSELVQAVSDPSSPQYGK_	_LSELVQAVSDPSSPQYGK_	no group specified	LABEL_FREE	FALSE	NaN	0.000274586	1.50024e-20	48.3997	45.2136	48.4177	2.80461e-07	8.41382e-07	1.63292e-51	1.50024e-20	FALSE	NaN	80.7601	80.7601	TRUE	TRUE	-10.1069	2	_LSELVQAVSDPSSPQYGK_	_LSELVQAVSDPSSPQYGK_	952.984	952.983	80.7601
Not Defined	A210305_bc_hela_200ng_100min_dia_standard_py3_1025	NA	A210305_bc_hela_200ng_100min_dia_standard_py3_1025.d	2	O14773	O14773	-145.951	-145.951	7.21467e-25	1.31158e-47	2.14185e-23	2.33898e-45	12	356.851	LFGGNFAHQASVAR	Stripped Sequence	TRUE	0	LFGGNFAHQASVAR	6	2	FALSE	_LFGGNFAHQASVAR_	20.0548	FALSE	_LFGGNFAHQASVAR_	_LFGGNFAHQASVAR_	no group specified	LABEL_FREE	FALSE	NaN	0.000681456	0.000194482	31.9076	20.1039	31.8761	0.000103748	0.000194482	3.42513e-08	0.000116729	FALSE	NaN	2609.94	2609.94	TRUE	TRUE	-35.2476	3	_LFGGNFAHQASVAR_	_LFGGNFAHQASVAR_	492.257	492.255	2609.94
Not Defined	A210305_bc_hela_200ng_100min_dia_standard_py3_1025	NA	A210305_bc_hela_200ng_100min_dia_standard_py3_1025.d	2	O14773	O14773	-145.951	-145.951	7.21467e-25	1.31158e-47	2.14185e-23	2.33898e-45	12	356.851	LFGGNFAHQASVAR	Stripped Sequence	TRUE	0	LFGGNFAHQASVAR	6	2	FALSE	_LFGGNFAHQASVAR_	20.0548	FALSE	_LFGGNFAHQASVAR_	_LFGGNFAHQASVAR_	no group specified	LABEL_FREE	FALSE	NaN	0.000366884	4.64362e-08	31.9311	20.1406	31.8761	0.182435	0.547304	5.08367e-18	4.64362e-08	FALSE	NaN	277.735	277.735	TRUE	TRUE	-25.5349	2	_LFGGNFAHQASVAR_	_LFGGNFAHQASVAR_	737.881	737.881	277.735
Not Defined	A210305_bc_hela_200ng_100min_dia_standard_py3_1025	NA	A210305_bc_hela_200ng_100min_dia_standard_py3_1025.d	2	O14773	O14773	-145.951	-145.951	7.21467e-25	1.31158e-47	2.14185e-23	2.33898e-45	12	356.851	PSPLTLHTVQK	Stripped Sequence	TRUE	0	PSPLTLHTVQK	7	2	FALSE	_PSPLTLHTVQK_	2.96767	FALSE	_PSPLTLHTVQK_	_PSPLTLHTVQK_	no group specified	LABEL_FREE	FALSE	NaN	0.0896069	0.00453072	21.3433	1.12916	22.2528	0.00281432	0.00453072	3.95951e-05	0.00387265	FALSE	NaN	38.6146	38.6146	TRUE	TRUE	-52.5949	2	_PSPLTLHTVQK_	_PSPLTLHTVQK_	610.854	610.853	38.6146
Not Defined	A210305_bc_hela_200ng_100min_dia_standard_py3_1025	NA	A210305_bc_hela_200ng_100min_dia_standard_py3_1025.d	2	O14773	O14773	-145.951	-145.951	7.21467e-25	1.31158e-47	2.14185e-23	2.33898e-45	12	356.851	PSPLTLHTVQK	Stripped Sequence	TRUE	0	PSPLTLHTVQK	7	2	FALSE	_PSPLTLHTVQK_	2.96767	FALSE	_PSPLTLHTVQK_	_PSPLTLHTVQK_	no group specified	LABEL_FREE	FALSE	NaN	0.140735	0.00697827	21.3333	1.11018	22.2528	0.0630814	0.10727	0.00697827	0.0749957	FALSE	NaN	10.3649	10.3649	TRUE	TRUE	-55.4247	3	_PSPLTLHTVQK_	_PSPLTLHTVQK_	407.571	407.57	10.3649
Not Defined	A210305_bc_hela_200ng_100min_dia_standard_py3_1025	NA	A210305_bc_hela_200ng_100min_dia_standard_py3_1025.d	2	O14773	O14773	-145.951	-145.951	7.21467e-25	1.31158e-47	2.14185e-23	2.33898e-45	12	356.851	YLTLENVADLVR	Stripped Sequence	TRUE	0	YLTLENVADLVR	8	1	FALSE	_YLTLENVADLVR_	88.7194	FALSE	_YLTLENVADLVR_	_YLTLENVADLVR_	no group specified	LABEL_FREE	FALSE	NaN	0.0278458	0.00255389	79.147	89.4911	78.5985	0.125094	0.341947	0.00255389	0.0307823	FALSE	NaN	130.269	130.269	TRUE	TRUE	-48.1244	2	_YLTLENVADLVR_	_YLTLENVADLVR_	703.388	703.388	130.269
Not Defined	A210305_bc_hela_200ng_100min_dia_standard_py3_1025	NA	A210305_bc_hela_200ng_100min_dia_standard_py3_1025.d	2	O14775	O14775	-168.119	-168.119	0.00264003	0.000550514	0.000999346	0.000257903	1	16.095	SGQCVQAFETHESDINSVR	Stripped Sequence	TRUE	0	SGQCVQAFETHESDINSVR	1	1	TRUE	_SGQC[+57]VQAFETHESDINSVR_	23.7022	FALSE	_SGQC[Carbamidomethyl (C)]VQAFETHESDINSVR_	_SGQC[Carbamidomethyl (C)]VQAFETHESDINSVR_	no group specified	LABEL_FREE	FALSE	NaN	0.000454621	6.93113e-05	33.8569	23.0899	34.2664	0.151426	0.400802	6.93113e-05	0.0534079	FALSE	NaN	16.095	16.095	TRUE	TRUE	-32.8324	3	_SGQC[+57]VQAFETHESDINSVR_	_SGQC[Carbamidomethyl (C)]VQAFETHESDINSVR_	721.996	721.996	16.095
Not Defined	A210305_bc_hela_200ng_100min_dia_standard_py3_1025	NA	A210305_bc_hela_200ng_100min_dia_standard_py3_1025.d	2	O14776	O14776	-149.147	-149.147	1.68823e-18	6.89674e-37	5.30481e-18	9.97232e-36	45	344.928	VFFYNPTTR	Stripped Sequence	TRUE	0	VFFYNPTTR	1	1	TRUE	_VFFYNPTTR_	38.6251	FALSE	_VFFYNPTTR_	_VFFYNPTTR_	no group specified	LABEL_FREE	FALSE	NaN	0.000379381	7.45151e-08	43.9188	38.6426	43.906	2.52305e-05	6.92056e-05	7.45151e-08	6.4115e-06	FALSE	NaN	4942.69	4942.69	TRUE	TRUE	-25.9194	2	_VFFYNPTTR_	_VFFYNPTTR_	572.793	572.792	4942.69
Not Defined	A210305_bc_hela_200ng_100min_dia_standard_py3_1025	NA	A210305_bc_hela_200ng_100min_dia_standard_py3_1025.d	2	O14776	O14776	-149.147	-149.147	1.68823e-18	6.89674e-37	5.30481e-18	9.97232e-36	45	344.928	SSDVSWSDTR	Stripped Sequence	TRUE	0	SSDVSWSDTR	2	1	TRUE	_SSDVSWSDTR_	-3.72449	FALSE	_SSDVSWSDTR_	_SSDVSWSDTR_	no group specified	LABEL_FREE	FALSE	NaN	0.000470967	0.00011629	19.3262	-3.6919	19.3136	8.44993e-05	0.000137197	1.11065e-08	0.00011629	FALSE	NaN	2366.64	2366.64	TRUE	TRUE	-33.4226	2	_SSDVSWSDTR_	_SSDVSWSDTR_	570.252	570.251	2366.64
Not Defined	A210305_bc_hela_200ng_100min_dia_standard_py3_1025	NA	A210305_bc_hela_200ng_100min_dia_standard_py3_1025.d	2	O14776	O14776	-149.147	-149.147	1.68823e-18	6.89674e-37	5.30481e-18	9.97232e-36	45	344.928	GVSAFSTWEK	Stripped Sequence	FALSE	0	GVSAFSTWEK	3	1	TRUE	_GVSAFSTWEK_	29.6584	FALSE	_GVSAFSTWEK_	_GVSAFSTWEK_	no group specified	LABEL_FREE	FALSE	NaN	0.00923242	0.000477409	37.7606	29.7485	37.6962	0.000477718	0.000955692	5.32241e-08	0.000477409	FALSE	NaN	1979.94	1979.94	TRUE	TRUE	-39.8266	2	_GVSAFSTWEK_	_GVSAFSTWEK_	556.275	556.274	1979.94
Not Defined	A210305_bc_hela_200ng_100min_dia_standard_py3_1025	NA	A210305_bc_hela_200ng_100min_dia_standard_py3_1025.d	2	O14776	O14776	-149.147	-149.147	1.68823e-18	6.89674e-37	5.30481e-18	9.97232e-36	45	344.928	LIQESDQHLK	Stripped Sequence	TRUE	0	LIQESDQHLK	4	2	FALSE	_LIQESDQHLK_	-19.0419	FALSE	_LIQESDQHLK_	_LIQESDQHLK_	no group specified	LABEL_FREE	FALSE	NaN	0.000448655	4.69842e-05	12.7568	-19.3682	12.8731	0.000127885	0.000336571	1.00527e-07	4.69842e-05	FALSE	NaN	1985.75	1985.75	TRUE	TRUE	-32.4972	2	_LIQESDQHLK_	_LIQESDQHLK_	605.825	605.824	1985.75
Not Defined	A210305_bc_hela_200ng_100min_dia_standard_py3_1025	NA	A210305_bc_hela_200ng_100min_dia_standard_py3_1025.d	2	O14776	O14776	-149.147	-149.147	1.68823e-18	6.89674e-37	5.30481e-18	9.97232e-36	45	344.928	LIQESDQHLK	Stripped Sequence	TRUE	0	LIQESDQHLK	4	2	FALSE	_LIQESDQHLK_	-19.0419	FALSE	_LIQESDQHLK_	_LIQESDQHLK_	no group specified	LABEL_FREE	FALSE	NaN	0.000419785	6.29617e-07	12.7618	-19.3541	12.8731	1.1567e-05	3.39945e-05	7.69764e-08	6.29617e-07	FALSE	NaN	17.9992	17.9992	TRUE	TRUE	-27.8081	3	_LIQESDQHLK_	_LIQESDQHLK_	404.219	404.218	17.9992
Not Defined	A210305_bc_hela_200ng_100min_dia_standard_py3_1025	NA	A210305_bc_hela_200ng_100min_dia_standard_py3_1025.d	2	O14776	O14776	-149.147	-149.147	1.68823e-18	6.89674e-37	5.30481e-18	9.97232e-36	45	344.928	YLVLDCVPEER	Stripped Sequence	TRUE	0	YLVLDCVPEER	5	1	FALSE	_YLVLDC[+57]VPEER_	48.4499	FALSE	_YLVLDC[Carbamidomethyl (C)]VPEER_	_YLVLDC[Carbamidomethyl (C)]VPEER_	no group specified	LABEL_FREE	FALSE	NaN	0.000820979	0.000207357	50.8126	48.4491	50.8131	0.000121059	0.000207357	1.09005e-05	0.00014492	FALSE	NaN	1695.93	1695.93	TRUE	TRUE	-35.6632	2	_YLVLDC[+57]VPEER_	_YLVLDC[Carbamidomethyl (C)]VPEER_	696.845	696.845	1695.93
Not Defined	A210305_bc_hela_200ng_100min_dia_standard_py3_1025	NA	A210305_bc_hela_200ng_100min_dia_standard_py3_1025.d	2	O14776	O14776	-149.147	-149.147	1.68823e-18	6.89674e-37	5.30481e-18	9.97232e-36	45	344.928	GPPPPPTASEPTR	Stripped Sequence	TRUE	0	GPPPPPTASEPTR	6	1	FALSE	_GPPPPPTASEPTR_	-8.29778	FALSE	_GPPPPPTASEPTR_	_GPPPPPTASEPTR_	no group specified	LABEL_FREE	FALSE	NaN	0.000345654	2.14288e-08	17.1582	-8.29883	17.1587	1.1403e-06	3.39948e-06	7.64193e-21	2.14288e-08	FALSE	NaN	1556.87	1556.87	TRUE	TRUE	-24.9255	2	_GPPPPPTASEPTR_	_GPPPPPTASEPTR_	652.336	652.335	1556.87
Not Defined	A210305_bc_hela_200ng_100min_dia_standard_py3_1025	NA	A210305_bc_hela_200ng_100min_dia_standard_py3_1025.d	2	O14776	O14776	-149.147	-149.147	1.68823e-18	6.89674e-37	5.30481e-18	9.97232e-36	45	344.928	TYYYNNR	Stripped Sequence	TRUE	0	TYYYNNR	7	1	FALSE	_TYYYNNR_	-22.9294	FALSE	_TYYYNNR_	_TYYYNNR_	no group specified	LABEL_FREE	FALSE	NaN	0.0004511	5.62203e-05	11.3877	-23.0026	11.416	5.6061e-05	0.000111433	5.30168e-07	5.62203e-05	FALSE	NaN	1112.06	1112.06	TRUE	TRUE	-32.6468	2	_TYYYNNR_	_TYYYNNR_	497.225	497.224	1112.06
Not Defined	A210305_bc_hela_200ng_100min_dia_standard_py3_1025	NA	A210305_bc_hela_200ng_100min_dia_standard_py3_1025.d	2	O14776	O14776	-149.147	-149.147	1.68823e-18	6.89674e-37	5.30481e-18	9.97232e-36	45	344.928	WESGSLLER	Stripped Sequence	TRUE	0	WESGSLLER	8	1	FALSE	_WESGSLLER_	27.008	FALSE	_WESGSLLER_	_WESGSLLER_	no group specified	LABEL_FREE	FALSE	NaN	0.0002825	9.91753e-10	35.5659	26.7211	35.6929	1.10046e-05	3.30129e-05	1.05674e-11	9.91753e-10	FALSE	NaN	943.032	943.032	TRUE	TRUE	-22.71	2	_WESGSLLER_	_WESGSLLER_	538.772	538.771	943.032
Not Defined	A210305_bc_hela_200ng_100min_dia_standard_py3_1025	NA	A210305_bc_hela_200ng_100min_dia_standard_py3_1025.d	2	O14776	O14776	-149.147	-149.147	1.68823e-18	6.89674e-37	5.30481e-18	9.97232e-36	45	344.928	LFNEHIEALTK	Stripped Sequence	TRUE	0	LFNEHIEALTK	9	2	FALSE	_LFNEHIEALTK_	31.1319	FALSE	_LFNEHIEALTK_	_LFNEHIEALTK_	no group specified	LABEL_FREE	FALSE	NaN	0.000274586	2.20711e-10	38.6297	31.0853	38.6611	2.77324e-06	8.31951e-06	4.99729e-18	2.20711e-10	FALSE	NaN	701.567	701.567	TRUE	TRUE	-21.7235	2	_LFNEHIEALTK_	_LFNEHIEALTK_	657.856	657.856	701.567
Not Defined	A210305_bc_hela_200ng_100min_dia_standard_py3_1025	NA	A210305_bc_hela_200ng_100min_dia_standard_py3_1025.d	2	O14776	O14776	-149.147	-149.147	1.68823e-18	6.89674e-37	5.30481e-18	9.97232e-36	45	344.928	LFNEHIEALTK	Stripped Sequence	TRUE	0	LFNEHIEALTK	9	2	FALSE	_LFNEHIEALTK_	31.1319	FALSE	_LFNEHIEALTK_	_LFNEHIEALTK_	no group specified	LABEL_FREE	FALSE	NaN	0.0113312	0.000574758	38.6229	31.0752	38.6611	0.000255181	0.000574758	1.85531e-07	0.000190599	FALSE	NaN	265.023	265.023	TRUE	TRUE	-40.6436	3	_LFNEHIEALTK_	_LFNEHIEALTK_	438.907	438.905	265.023
Not Defined	A210305_bc_hela_200ng_100min_dia_standard_py3_1025	NA	A210305_bc_hela_200ng_100min_dia_standard_py3_1025.d	2	O14776	O14776	-149.147	-149.147	1.68823e-18	6.89674e-37	5.30481e-18	9.97232e-36	45	344.928	EALFNEFVAAAR	Stripped Sequence	TRUE	0	EALFNEFVAAAR	10	1	FALSE	_EALFNEFVAAAR_	72.3025	FALSE	_EALFNEFVAAAR_	_EALFNEFVAAAR_	no group specified	LABEL_FREE	FALSE	NaN	0.000455925	7.40276e-05	67.5229	72.3265	67.5054	9.32606e-05	0.000205754	3.05057e-11	7.40276e-05	FALSE	NaN	965.448	965.448	TRUE	TRUE	-32.8938	2	_EALFNEFVAAAR_	_EALFNEFVAAAR_	669.346	669.346	965.448
Not Defined	A210305_bc_hela_200ng_100min_dia_standard_py3_1025	NA	A210305_bc_hela_200ng_100min_dia_standard_py3_1025.d	2	O14776	O14776	-149.147	-149.147	1.68823e-18	6.89674e-37	5.30481e-18	9.97232e-36	45	344.928	EAAMEAEIK	Stripped Sequence	TRUE	0	EAAMEAEIK	11	1	FALSE	_EAAMEAEIK_	-3.95222	FALSE	_EAAMEAEIK_	_EAAMEAEIK_	no group specified	LABEL_FREE	FALSE	NaN	0.000326526	1.03954e-08	19.2508	-3.88549	19.2227	3.48419e-05	8.21372e-05	1.03954e-08	2.2378e-05	FALSE	NaN	915.969	915.969	TRUE	TRUE	-24.3777	2	_EAAMEAEIK_	_EAAMEAEIK_	496.242	496.241	915.969
Not Defined	A210305_bc_hela_200ng_100min_dia_standard_py3_1025	NA	A210305_bc_hela_200ng_100min_dia_standard_py3_1025.d	2	O14776	O14776	-149.147	-149.147	1.68823e-18	6.89674e-37	5.30481e-18	9.97232e-36	45	344.928	RYLVLDCVPEER	Stripped Sequence	TRUE	1	RYLVLDCVPEER	12	1	FALSE	_RYLVLDC[+57]VPEER_	35.945	FALSE	_RYLVLDC[Carbamidomethyl (C)]VPEER_	_RYLVLDC[Carbamidomethyl (C)]VPEER_	no group specified	LABEL_FREE	FALSE	NaN	0.00488407	0.00034636	41.9376	35.9105	41.9614	0.000173434	0.00034636	3.97778e-11	0.000173943	FALSE	NaN	718.074	718.074	TRUE	TRUE	-38.4204	3	_RYLVLDC[+57]VPEER_	_RYLVLDC[Carbamidomethyl (C)]VPEER_	516.933	516.932	718.074
Not Defined	A210305_bc_hela_200ng_100min_dia_standard_py3_1025	NA	A210305_bc_hela_200ng_100min_dia_standard_py3_1025.d	2	O14776	O14776	-149.147	-149.147	1.68823e-18	6.89674e-37	5.30481e-18	9.97232e-36	45	344.928	REEAIQNFK	Stripped Sequence	TRUE	1	REEAIQNFK	13	1	FALSE	_REEAIQNFK_	-20.4453	FALSE	_REEAIQNFK_	_REEAIQNFK_	no group specified	LABEL_FREE	FALSE	NaN	0.000428987	2.23633e-06	12.3919	-20.3907	12.3717	2.99064e-05	8.74393e-05	4.33968e-08	2.23633e-06	FALSE	NaN	672.983	672.983	TRUE	TRUE	-29.1075	2	_REEAIQNFK_	_REEAIQNFK_	567.799	567.798	672.983
Not Defined	A210305_bc_hela_200ng_100min_dia_standard_py3_1025	NA	A210305_bc_hela_200ng_100min_dia_standard_py3_1025.d	2	O14776	O14776	-149.147	-149.147	1.68823e-18	6.89674e-37	5.30481e-18	9.97232e-36	45	344.928	EPSEEPLPMETEEEDPKEEPIK	Stripped Sequence	TRUE	1	EPSEEPLPMETEEEDPKEEPIK	14	1	FALSE	_EPSEEPLPMETEEEDPKEEPIK_	39.936	FALSE	_EPSEEPLPMETEEEDPKEEPIK_	_EPSEEPLPMETEEEDPKEEPIK_	no group specified	LABEL_FREE	FALSE	NaN	0.000274587	2.35703e-10	44.7649	39.9133	44.7784	1.55437e-06	4.66288e-06	4.90254e-21	2.35703e-10	FALSE	NaN	665.611	665.611	TRUE	TRUE	-21.7649	3	_EPSEEPLPMETEEEDPKEEPIK_	_EPSEEPLPMETEEEDPKEEPIK_	861.395	861.395	665.611
Not Defined	A210305_bc_hela_200ng_100min_dia_standard_py3_1025	NA	A210305_bc_hela_200ng_100min_dia_standard_py3_1025.d	2	O14776	O14776	-149.147	-149.147	1.68823e-18	6.89674e-37	5.30481e-18	9.97232e-36	45	344.928	ESAWTKPDGVK	Stripped Sequence	TRUE	1	ESAWTKPDGVK	15	1	FALSE	_ESAWTKPDGVK_	-11.5202	FALSE	_ESAWTKPDGVK_	_ESAWTKPDGVK_	no group specified	LABEL_FREE	FALSE	NaN	0.000348915	2.41631e-08	15.9711	-11.3433	15.9038	3.56644e-06	1.06752e-05	7.93528e-20	2.41631e-08	FALSE	NaN	639.777	639.777	TRUE	TRUE	-25.0177	2	_ESAWTKPDGVK_	_ESAWTKPDGVK_	609.312	609.311	639.777
Not Defined	A210305_bc_hela_200ng_100min_dia_standard_py3_1025	NA	A210305_bc_hela_200ng_100min_dia_standard_py3_1025.d	2	O14776	O14776	-149.147	-149.147	1.68823e-18	6.89674e-37	5.30481e-18	9.97232e-36	45	344.928	YLLLNPK	Stripped Sequence	TRUE	0	YLLLNPK	16	1	FALSE	_YLLLNPK_	27.7935	FALSE	_YLLLNPK_	_YLLLNPK_	no group specified	LABEL_FREE	FALSE	NaN	0.00532461	0.000358352	36.107	27.5886	36.2487	0.000158131	0.000358352	8.44891e-07	0.000115197	FALSE	NaN	605.273	605.273	TRUE	TRUE	-38.5735	2	_YLLLNPK_	_YLLLNPK_	430.766	430.764	605.273
Not Defined	A210305_bc_hela_200ng_100min_dia_standard_py3_1025	NA	A210305_bc_hela_200ng_100min_dia_standard_py3_1025.d	2	O14776	O14776	-149.147	-149.147	1.68823e-18	6.89674e-37	5.30481e-18	9.97232e-36	45	344.928	EEQELMEEINEDEPVK	Stripped Sequence	TRUE	0	EEQELMEEINEDEPVK	17	1	FALSE	_EEQELMEEINEDEPVK_	55.4171	FALSE	_EEQELMEEINEDEPVK_	_EEQELMEEINEDEPVK_	no group specified	LABEL_FREE	FALSE	NaN	0.000274586	8.10088e-12	55.661	55.4417	55.6466	3.25115e-06	9.75345e-06	2.02995e-23	8.10088e-12	FALSE	NaN	583.36	583.36	TRUE	TRUE	-19.7249	2	_EEQELMEEINEDEPVK_	_EEQELMEEINEDEPVK_	980.938	980.938	583.36
Not Defined	A210305_bc_hela_200ng_100min_dia_standard_py3_1025	NA	A210305_bc_hela_200ng_100min_dia_standard_py3_1025.d	2	O14776	O14776	-149.147	-149.147	1.68823e-18	6.89674e-37	5.30481e-18	9.97232e-36	45	344.928	VYYYNAR	Stripped Sequence	TRUE	0	VYYYNAR	18	1	FALSE	_VYYYNAR_	-9.44061	FALSE	_VYYYNAR_	_VYYYNAR_	no group specified	LABEL_FREE	FALSE	NaN	0.00161081	0.000248718	16.5754	-9.73924	16.6858	0.000380452	0.000871475	2.11634e-05	0.000248718	FALSE	NaN	606.125	606.125	TRUE	TRUE	-36.7559	2	_VYYYNAR_	_VYYYNAR_	474.732	474.731	606.125
Not Defined	A210305_bc_hela_200ng_100min_dia_standard_py3_1025	NA	A210305_bc_hela_200ng_100min_dia_standard_py3_1025.d	2	O14776	O14776	-149.147	-149.147	1.68823e-18	6.89674e-37	5.30481e-18	9.97232e-36	45	344.928	IIQEPPHK	Stripped Sequence	TRUE	0	IIQEPPHK	19	1	FALSE	_IIQEPPHK_	-30.9053	FALSE	_IIQEPPHK_	_IIQEPPHK_	no group specified	LABEL_FREE	FALSE	NaN	0.000335014	1.44123e-08	8.59156	-30.9471	8.60615	4.94543e-05	0.000147667	1.44123e-08	6.81662e-07	FALSE	NaN	566.517	566.517	TRUE	TRUE	-24.6236	2	_IIQEPPHK_	_IIQEPPHK_	481.277	481.276	566.517
Not Defined	A210305_bc_hela_200ng_100min_dia_standard_py3_1025	NA	A210305_bc_hela_200ng_100min_dia_standard_py3_1025.d	2	O14776	O14776	-149.147	-149.147	1.68823e-18	6.89674e-37	5.30481e-18	9.97232e-36	45	344.928	EEEMTEEEK	Stripped Sequence	TRUE	0	EEEMTEEEK	20	1	FALSE	_EEEMTEEEK_	-30.3453	FALSE	_EEEMTEEEK_	_EEEMTEEEK_	no group specified	LABEL_FREE	FALSE	NaN	0.00124663	0.000232779	8.94909	-29.9267	8.80192	0.000652065	0.00160191	0.000121508	0.000232779	FALSE	NaN	518.034	518.034	TRUE	TRUE	-36.3769	2	_EEEMTEEEK_	_EEEMTEEEK_	577.232	577.232	518.034
Not Defined	A210305_bc_hela_200ng_100min_dia_standard_py3_1025	NA	A210305_bc_hela_200ng_100min_dia_standard_py3_1025.d	2	O14776	O14776	-149.147	-149.147	1.68823e-18	6.89674e-37	5.30481e-18	9.97232e-36	45	344.928	AIVPLEAR	Stripped Sequence	TRUE	0	AIVPLEAR	21	1	FALSE	_AIVPLEAR_	18.4659	FALSE	_AIVPLEAR_	_AIVPLEAR_	no group specified	LABEL_FREE	FALSE	NaN	0.0249627	0.00239242	30.6985	18.13	30.8831	0.00153444	0.00239242	0.000642763	0.00156815	FALSE	NaN	274.778	274.778	TRUE	TRUE	-47.6794	2	_AIVPLEAR_	_AIVPLEAR_	434.766	434.764	274.778
Not Defined	A210305_bc_hela_200ng_100min_dia_standard_py3_1025	NA	A210305_bc_hela_200ng_100min_dia_standard_py3_1025.d	2	O14776	O14776	-149.147	-149.147	1.68823e-18	6.89674e-37	5.30481e-18	9.97232e-36	45	344.928	AKPVATAPIPGTPWCVVWTGDER	Stripped Sequence	TRUE	1	AKPVATAPIPGTPWCVVWTGDER	22	1	FALSE	_AKPVATAPIPGTPWC[+57]VVWTGDER_	79.3753	FALSE	_AKPVATAPIPGTPWC[Carbamidomethyl (C)]VVWTGDER_	_AKPVATAPIPGTPWC[Carbamidomethyl (C)]VVWTGDER_	no group specified	LABEL_FREE	FALSE	NaN	0.000274586	3.90781e-12	71.9772	79.4351	71.9388	4.72712e-07	1.41813e-06	4.14049e-15	3.90781e-12	FALSE	NaN	433.378	433.378	TRUE	TRUE	-19.3131	3	_AKPVATAPIPGTPWC[+57]VVWTGDER_	_AKPVATAPIPGTPWC[Carbamidomethyl (C)]VVWTGDER_	836.762	836.762	433.378
Not Defined	A210305_bc_hela_200ng_100min_dia_standard_py3_1025	NA	A210305_bc_hela_200ng_100min_dia_standard_py3_1025.d	2	O14776	O14776	-149.147	-149.147	1.68823e-18	6.89674e-37	5.30481e-18	9.97232e-36	45	344.928	WQFSMSAIK	Stripped Sequence	TRUE	0	WQFSMSAIK	23	1	FALSE	_WQFSMSAIK_	56.5203	FALSE	_WQFSMSAIK_	_WQFSMSAIK_	no group specified	LABEL_FREE	FALSE	NaN	0.0049062	0.00034696	56.4435	57.0939	56.1477	0.000722716	0.00168669	0.000134493	0.00034696	FALSE	NaN	331.214	331.214	TRUE	TRUE	-38.4283	2	_WQFSMSAIK_	_WQFSMSAIK_	549.276	549.275	331.214
Not Defined	A210305_bc_hela_200ng_100min_dia_standard_py3_1025	NA	A210305_bc_hela_200ng_100min_dia_standard_py3_1025.d	2	O14776	O14776	-149.147	-149.147	1.68823e-18	6.89674e-37	5.30481e-18	9.97232e-36	45	344.928	TLESTWEK	Stripped Sequence	TRUE	0	TLESTWEK	24	1	FALSE	_TLESTWEK_	2.35045	FALSE	_TLESTWEK_	_TLESTWEK_	no group specified	LABEL_FREE	FALSE	NaN	0.0138426	0.00121789	21.9044	1.96925	22.1164	0.00341222	0.00488071	0.00121789	0.00413807	FALSE	NaN	212.784	212.784	TRUE	TRUE	-44.1308	2	_TLESTWEK_	_TLESTWEK_	497.248	497.247	212.784
Not Defined	A210305_bc_hela_200ng_100min_dia_standard_py3_1025	NA	A210305_bc_hela_200ng_100min_dia_standard_py3_1025.d	2	O14776	O14776	-149.147	-149.147	1.68823e-18	6.89674e-37	5.30481e-18	9.97232e-36	45	344.928	QVFDQYVK	Stripped Sequence	TRUE	0	QVFDQYVK	25	1	FALSE	_QVFDQYVK_	19.8308	FALSE	_QVFDQYVK_	_QVFDQYVK_	no group specified	LABEL_FREE	FALSE	NaN	0.0155099	0.00151605	31.7892	19.9226	31.727	0.00218263	0.00339961	0.00151605	0.00163221	FALSE	NaN	225.87	225.87	TRUE	TRUE	-45.15	2	_QVFDQYVK_	_QVFDQYVK_	513.766	513.765	225.87
Not Defined	A210305_bc_hela_200ng_100min_dia_standard_py3_1025	NA	A210305_bc_hela_200ng_100min_dia_standard_py3_1025.d	2	O14776	O14776	-149.147	-149.147	1.68823e-18	6.89674e-37	5.30481e-18	9.97232e-36	45	344.928	EEPKEEEMTEEEK	Stripped Sequence	TRUE	1	EEPKEEEMTEEEK	26	1	FALSE	_EEPKEEEMTEEEK_	-18.4969	FALSE	_EEPKEEEMTEEEK_	_EEPKEEEMTEEEK_	no group specified	LABEL_FREE	FALSE	NaN	0.0139162	0.00123483	13.0992	-18.3924	13.063	0.00122698	0.00223849	0.000207614	0.00123483	FALSE	NaN	176.524	176.524	TRUE	TRUE	-44.1939	2	_EEPKEEEMTEEEK_	_EEPKEEEMTEEEK_	818.848	818.848	176.524
Not Defined	A210305_bc_hela_200ng_100min_dia_standard_py3_1025	NA	A210305_bc_hela_200ng_100min_dia_standard_py3_1025.d	2	O14776	O14776	-149.147	-149.147	1.68823e-18	6.89674e-37	5.30481e-18	9.97232e-36	45	344.928	EFEEYIR	Stripped Sequence	TRUE	0	EFEEYIR	27	1	FALSE	_EFEEYIR_	23.944	FALSE	_EFEEYIR_	_EFEEYIR_	no group specified	LABEL_FREE	FALSE	NaN	0.000449888	5.16282e-05	34.3232	24.0451	34.2732	0.00016969	0.000311287	5.16282e-05	0.000146156	FALSE	NaN	221.581	221.581	TRUE	TRUE	-32.575	2	_EFEEYIR_	_EFEEYIR_	493.235	493.234	221.581
Not Defined	A210305_bc_hela_200ng_100min_dia_standard_py3_1025	NA	A210305_bc_hela_200ng_100min_dia_standard_py3_1025.d	2	O14776	O14776	-149.147	-149.147	1.68823e-18	6.89674e-37	5.30481e-18	9.97232e-36	45	344.928	LIVAYVDDLDR	Stripped Sequence	TRUE	0	LIVAYVDDLDR	28	1	FALSE	_LIVAYVDDLDR_	60.4376	FALSE	_LIVAYVDDLDR_	_LIVAYVDDLDR_	no group specified	LABEL_FREE	FALSE	NaN	0.000274586	1.74153e-10	59.1901	60.0334	59.4541	4.12623e-05	0.000114429	1.74153e-10	9.35745e-06	FALSE	NaN	119.515	119.515	TRUE	TRUE	-21.572	2	_LIVAYVDDLDR_	_LIVAYVDDLDR_	646.348	646.348	119.515
Not Defined	A210305_bc_hela_200ng_100min_dia_standard_py3_1025	NA	A210305_bc_hela_200ng_100min_dia_standard_py3_1025.d	2	O14776	O14776	-149.147	-149.147	1.68823e-18	6.89674e-37	5.30481e-18	9.97232e-36	45	344.928	GMEELKK	Stripped Sequence	TRUE	1	GMEELKK	29	1	FALSE	_GMEELKK_	-38.3926	FALSE	_GMEELKK_	_GMEELKK_	no group specified	LABEL_FREE	FALSE	NaN	0.00044113	2.23305e-05	6.43832	-37.7773	6.22933	0.000273626	0.000798431	1.17413e-07	2.23305e-05	FALSE	NaN	101.797	101.797	TRUE	TRUE	-31.8628	2	_GMEELKK_	_GMEELKK_	417.723	417.722	101.797
Not Defined	A210305_bc_hela_200ng_100min_dia_standard_py3_1025	NA	A210305_bc_hela_200ng_100min_dia_standard_py3_1025.d	2	O14776	O14776	-149.147	-149.147	1.68823e-18	6.89674e-37	5.30481e-18	9.97232e-36	45	344.928	ALLSDMVR	Stripped Sequence	TRUE	0	ALLSDMVR	30	2	FALSE	_ALLSDMVR_	32.8876	FALSE	_ALLSDMVR_	_ALLSDMVR_	no group specified	LABEL_FREE	FALSE	NaN	0.000426008	1.2822e-06	40.1066	33.2628	39.8244	4.0283e-05	0.000108334	1.2822e-06	1.12326e-05	FALSE	NaN	999.27	999.27	TRUE	TRUE	-28.5158	2	_ALLSDMVR_	_ALLSDMVR_	452.75	452.748	999.27
Not Defined	A210305_bc_hela_200ng_100min_dia_standard_py3_1025	NA	A210305_bc_hela_200ng_100min_dia_standard_py3_1025.d	2	O14776	O14776	-149.147	-149.147	1.68823e-18	6.89674e-37	5.30481e-18	9.97232e-36	45	344.928	ALLSDMVR	Stripped Sequence	TRUE	0	ALLSDMVR	30	2	FALSE	_ALLSDM[+16]VR_	8.19171	FALSE	_ALLSDM[Oxidation (M)]VR_	_ALLSDM[Oxidation (M)]VR_	no group specified	LABEL_FREE	FALSE	NaN	0.141659	0.0070601	25.4298	8.74533	25.1192	0.0327468	0.0467971	0.0070601	0.0443832	FALSE	NaN	6.90215	6.90215	TRUE	TRUE	-55.494	2	_ALLSDM[+16]VR_	_ALLSDM[Oxidation (M)]VR_	460.747	460.746	6.90215
Not Defined	A210305_bc_hela_200ng_100min_dia_standard_py3_1025	NA	A210305_bc_hela_200ng_100min_dia_standard_py3_1025.d	2	O14776	O14776	-149.147	-149.147	1.68823e-18	6.89674e-37	5.30481e-18	9.97232e-36	45	344.928	GPPPPPTASEPTRR	Stripped Sequence	TRUE	1	GPPPPPTASEPTRR	31	1	FALSE	_GPPPPPTASEPTRR_	-18.8777	FALSE	_GPPPPPTASEPTRR_	_GPPPPPTASEPTRR_	no group specified	LABEL_FREE	FALSE	NaN	0.00414443	0.000326361	12.8762	-19.0331	12.9311	0.000391443	0.00084762	3.48688e-07	0.000326361	FALSE	NaN	549.179	549.179	TRUE	TRUE	-38.1458	3	_GPPPPPTASEPTRR_	_GPPPPPTASEPTRR_	487.26	487.259	549.179
Not Defined	A210305_bc_hela_200ng_100min_dia_standard_py3_1025	NA	A210305_bc_hela_200ng_100min_dia_standard_py3_1025.d	2	O14776	O14776	-149.147	-149.147	1.68823e-18	6.89674e-37	5.30481e-18	9.97232e-36	45	344.928	HPTPTMLSIQK	Stripped Sequence	TRUE	0	HPTPTMLSIQK	32	1	FALSE	_HPTPTMLSIQK_	7.62429	FALSE	_HPTPTMLSIQK_	_HPTPTMLSIQK_	no group specified	LABEL_FREE	FALSE	NaN	0.0130432	0.000896822	24.9699	7.5018	25.0355	0.000794645	0.00115421	0.000332909	0.000896822	FALSE	NaN	452.534	452.534	TRUE	TRUE	-42.7194	2	_HPTPTMLSIQK_	_HPTPTMLSIQK_	626.84	626.839	452.534
Not Defined	A210305_bc_hela_200ng_100min_dia_standard_py3_1025	NA	A210305_bc_hela_200ng_100min_dia_standard_py3_1025.d	2	O14776	O14776	-149.147	-149.147	1.68823e-18	6.89674e-37	5.30481e-18	9.97232e-36	45	344.928	ATFSEFAAK	Stripped Sequence	TRUE	0	ATFSEFAAK	33	1	FALSE	_ATFSEFAAK_	12.8077	FALSE	_ATFSEFAAK_	_ATFSEFAAK_	no group specified	LABEL_FREE	FALSE	NaN	0.000542336	0.000171683	27.8673	12.8282	27.8568	0.000245077	0.000563524	2.26476e-08	0.000171683	FALSE	NaN	293.699	293.699	TRUE	TRUE	-34.4776	2	_ATFSEFAAK_	_ATFSEFAAK_	486.245	486.244	293.699
Not Defined	A210305_bc_hela_200ng_100min_dia_standard_py3_1025	NA	A210305_bc_hela_200ng_100min_dia_standard_py3_1025.d	2	O14776	O14776	-149.147	-149.147	1.68823e-18	6.89674e-37	5.30481e-18	9.97232e-36	45	344.928	DREALFNEFVAAAR	Stripped Sequence	TRUE	1	DREALFNEFVAAAR	34	2	FALSE	_DREALFNEFVAAAR_	67.4425	FALSE	_DREALFNEFVAAAR_	_DREALFNEFVAAAR_	no group specified	LABEL_FREE	FALSE	NaN	0.000297853	2.81276e-09	63.7482	67.6138	63.6393	1.21994e-06	3.65702e-06	4.62788e-13	2.81276e-09	FALSE	NaN	314.166	314.166	TRUE	TRUE	-23.4359	3	_DREALFNEFVAAAR_	_DREALFNEFVAAAR_	536.943	536.942	314.166
Not Defined	A210305_bc_hela_200ng_100min_dia_standard_py3_1025	NA	A210305_bc_hela_200ng_100min_dia_standard_py3_1025.d	2	O14776	O14776	-149.147	-149.147	1.68823e-18	6.89674e-37	5.30481e-18	9.97232e-36	45	344.928	DREALFNEFVAAAR	Stripped Sequence	TRUE	1	DREALFNEFVAAAR	34	2	FALSE	_DREALFNEFVAAAR_	67.4425	FALSE	_DREALFNEFVAAAR_	_DREALFNEFVAAAR_	no group specified	LABEL_FREE	FALSE	NaN	0.0228915	0.00225697	63.7193	67.5684	63.6393	0.00429597	0.0100867	0.00054428	0.00225697	FALSE	NaN	113.91	113.91	TRUE	TRUE	-47.3035	2	_DREALFNEFVAAAR_	_DREALFNEFVAAAR_	804.91	804.91	113.91
Not Defined	A210305_bc_hela_200ng_100min_dia_standard_py3_1025	NA	A210305_bc_hela_200ng_100min_dia_standard_py3_1025.d	2	O14776	O14776	-149.147	-149.147	1.68823e-18	6.89674e-37	5.30481e-18	9.97232e-36	45	344.928	SDFFELLSNHHLDSQSR	Stripped Sequence	TRUE	0	SDFFELLSNHHLDSQSR	35	1	FALSE	_SDFFELLSNHHLDSQSR_	61.2273	FALSE	_SDFFELLSNHHLDSQSR_	_SDFFELLSNHHLDSQSR_	no group specified	LABEL_FREE	FALSE	NaN	0.000274586	2.58876e-17	59.9396	61.4032	59.8573	4.20332e-07	1.261e-06	1.91579e-18	2.58876e-17	FALSE	NaN	193.621	193.621	TRUE	TRUE	-13.3838	3	_SDFFELLSNHHLDSQSR_	_SDFFELLSNHHLDSQSR_	677.989	677.988	193.621
Not Defined	A210305_bc_hela_200ng_100min_dia_standard_py3_1025	NA	A210305_bc_hela_200ng_100min_dia_standard_py3_1025.d	2	O14776	O14776	-149.147	-149.147	1.68823e-18	6.89674e-37	5.30481e-18	9.97232e-36	45	344.928	LIVAYVDDLDRR	Stripped Sequence	TRUE	1	LIVAYVDDLDRR	36	1	FALSE	_LIVAYVDDLDRR_	47.6214	FALSE	_LIVAYVDDLDRR_	_LIVAYVDDLDRR_	no group specified	LABEL_FREE	FALSE	NaN	0.000428377	1.95352e-06	49.5209	46.8154	50.1835	0.00315189	0.00943994	1.95352e-06	1.37635e-05	FALSE	NaN	140.484	140.484	TRUE	TRUE	-28.9607	3	_LIVAYVDDLDRR_	_LIVAYVDDLDRR_	483.268	483.267	140.484
Not Defined	A210305_bc_hela_200ng_100min_dia_standard_py3_1025	NA	A210305_bc_hela_200ng_100min_dia_standard_py3_1025.d	2	O14776	O14776	-149.147	-149.147	1.68823e-18	6.89674e-37	5.30481e-18	9.97232e-36	45	344.928	QREFEEYIR	Stripped Sequence	TRUE	1	QREFEEYIR	37	1	FALSE	_QREFEEYIR_	9.20332	FALSE	_QREFEEYIR_	_QREFEEYIR_	no group specified	LABEL_FREE	FALSE	NaN	0.000437456	1.42638e-05	26.1047	9.79099	25.8263	2.85162e-05	6.51429e-05	6.14184e-06	1.42638e-05	FALSE	NaN	111.329	111.329	TRUE	TRUE	-31.3767	3	_QREFEEYIR_	_QREFEEYIR_	423.879	423.877	111.329
Not Defined	A210305_bc_hela_200ng_100min_dia_standard_py3_1025	NA	A210305_bc_hela_200ng_100min_dia_standard_py3_1025.d	2	O14776	O14776	-149.147	-149.147	1.68823e-18	6.89674e-37	5.30481e-18	9.97232e-36	45	344.928	MAQQQALR	Stripped Sequence	TRUE	0	MAQQQALR	38	1	FALSE	_MAQQQALR_	-29.6904	FALSE	_MAQQQALR_	_MAQQQALR_	no group specified	LABEL_FREE	FALSE	NaN	0.0130687	0.000921303	8.83512	-30.2508	9.0331	0.00740171	0.0189964	0.000921303	0.00228745	FALSE	NaN	74.2804	74.2804	TRUE	TRUE	-42.8471	2	_MAQQQALR_	_MAQQQALR_	473.25	473.25	74.2804
Not Defined	A210305_bc_hela_200ng_100min_dia_standard_py3_1025	NA	A210305_bc_hela_200ng_100min_dia_standard_py3_1025.d	2	O14776	O14776	-149.147	-149.147	1.68823e-18	6.89674e-37	5.30481e-18	9.97232e-36	45	344.928	PVATAPIPGTPWCVVWTGDER	Stripped Sequence	TRUE	0	PVATAPIPGTPWCVVWTGDER	39	1	FALSE	_PVATAPIPGTPWC[+57]VVWTGDER_	97.5719	FALSE	_PVATAPIPGTPWC[Carbamidomethyl (C)]VVWTGDER_	_PVATAPIPGTPWC[Carbamidomethyl (C)]VVWTGDER_	no group specified	LABEL_FREE	FALSE	NaN	0.078735	0.00419896	82.9556	98.0136	82.6695	0.00140019	0.00419896	1.25053e-07	1.47144e-06	FALSE	NaN	30.5624	30.5624	TRUE	TRUE	-52.0252	3	_PVATAPIPGTPWC[+57]VVWTGDER_	_PVATAPIPGTPWC[Carbamidomethyl (C)]VVWTGDER_	770.384	770.384	30.5624
Not Defined	A210305_bc_hela_200ng_100min_dia_standard_py3_1025	NA	A210305_bc_hela_200ng_100min_dia_standard_py3_1025.d	2	O14776	O14776	-149.147	-149.147	1.68823e-18	6.89674e-37	5.30481e-18	9.97232e-36	45	344.928	LSMWDRPDDLIGR	Stripped Sequence	TRUE	1	LSMWDRPDDLIGR	40	1	FALSE	_LSMWDRPDDLIGR_	58.4308	FALSE	_LSMWDRPDDLIGR_	_LSMWDRPDDLIGR_	no group specified	LABEL_FREE	FALSE	NaN	0.00926076	0.000478448	57.4649	58.4039	57.4918	0.000316213	0.000478448	6.44162e-09	0.000470186	FALSE	NaN	1773.85	1773.85	TRUE	TRUE	-39.8361	3	_LSMWDRPDDLIGR_	_LSMWDRPDDLIGR_	525.265	525.264	1773.85
Not Defined	A210305_bc_hela_200ng_100min_dia_standard_py3_1025	NA	A210305_bc_hela_200ng_100min_dia_standard_py3_1025.d	2	O14776	O14776	-149.147	-149.147	1.68823e-18	6.89674e-37	5.30481e-18	9.97232e-36	45	344.928	KLIQESDQHLK	Stripped Sequence	TRUE	1	KLIQESDQHLK	42	1	FALSE	_KLIQESDQHLK_	-26.2712	FALSE	_KLIQESDQHLK_	_KLIQESDQHLK_	no group specified	LABEL_FREE	FALSE	NaN	0.00967075	0.000494202	10.2853	-25.5064	9.99905	0.00759239	0.022283	2.66809e-12	0.000494202	FALSE	NaN	29.5493	29.5493	TRUE	TRUE	-39.9764	3	_KLIQESDQHLK_	_KLIQESDQHLK_	446.917	446.916	29.5493
Not Defined	A210305_bc_hela_200ng_100min_dia_standard_py3_1025	NA	A210305_bc_hela_200ng_100min_dia_standard_py3_1025.d	2	O14777	O14777	-155.914	-155.914	1.04547e-08	3.17079e-19	5.57454e-09	3.041e-19	17	50.4585	YSVADIER	Stripped Sequence	TRUE	0	YSVADIER	1	1	TRUE	_YSVADIER_	14.7643	FALSE	_YSVADIER_	_YSVADIER_	no group specified	LABEL_FREE	FALSE	NaN	0.000389278	1.11435e-07	29.1189	15.2444	28.8534	4.28543e-05	8.92352e-05	1.11435e-07	3.92162e-05	FALSE	NaN	144.341	144.341	TRUE	TRUE	-26.2538	2	_YSVADIER_	_YSVADIER_	476.74	476.739	144.341
Not Defined	A210305_bc_hela_200ng_100min_dia_standard_py3_1025	NA	A210305_bc_hela_200ng_100min_dia_standard_py3_1025.d	2	O14777	O14777	-155.914	-155.914	1.04547e-08	3.17079e-19	5.57454e-09	3.041e-19	17	50.4585	NELQQTINK	Stripped Sequence	TRUE	0	NELQQTINK	2	1	TRUE	_NELQQTINK_	-11.0538	FALSE	_NELQQTINK_	_NELQQTINK_	no group specified	LABEL_FREE	FALSE	NaN	0.00037811	7.09352e-08	16.025	-10.8031	15.9025	5.01203e-05	0.00015029	1.08304e-11	7.09352e-08	FALSE	NaN	57.2324	57.2324	TRUE	TRUE	-25.8788	2	_NELQQTINK_	_NELQQTINK_	544.291	544.29	57.2324
Not Defined	A210305_bc_hela_200ng_100min_dia_standard_py3_1025	NA	A210305_bc_hela_200ng_100min_dia_standard_py3_1025.d	2	O14777	O14777	-155.914	-155.914	1.04547e-08	3.17079e-19	5.57454e-09	3.041e-19	17	50.4585	ELLNETEEEINK	Stripped Sequence	TRUE	0	ELLNETEEEINK	3	1	TRUE	_ELLNETEEEINK_	29.6888	FALSE	_ELLNETEEEINK_	_ELLNETEEEINK_	no group specified	LABEL_FREE	FALSE	NaN	0.000274586	2.25347e-11	37.8139	29.8312	37.7179	4.31987e-06	1.29596e-05	3.07577e-13	2.25347e-11	FALSE	NaN	65.1536	65.1536	TRUE	TRUE	-20.3203	2	_ELLNETEEEINK_	_ELLNETEEEINK_	730.859	730.859	65.1536
Not Defined	A210305_bc_hela_200ng_100min_dia_standard_py3_1025	NA	A210305_bc_hela_200ng_100min_dia_standard_py3_1025.d	2	O14777	O14777	-155.914	-155.914	1.04547e-08	3.17079e-19	5.57454e-09	3.041e-19	17	50.4585	LDDLYQQK	Stripped Sequence	TRUE	0	LDDLYQQK	4	1	FALSE	_LDDLYQQK_	-1.99799	FALSE	_LDDLYQQK_	_LDDLYQQK_	no group specified	LABEL_FREE	FALSE	NaN	0.000428994	2.23989e-06	20.2639	-0.981577	19.822	7.64351e-05	0.000227066	1.05813e-22	2.23989e-06	FALSE	NaN	60.5517	60.5517	TRUE	TRUE	-29.1093	2	_LDDLYQQK_	_LDDLYQQK_	511.761	511.76	60.5517
Not Defined	A210305_bc_hela_200ng_100min_dia_standard_py3_1025	NA	A210305_bc_hela_200ng_100min_dia_standard_py3_1025.d	2	O14777	O14777	-155.914	-155.914	1.04547e-08	3.17079e-19	5.57454e-09	3.041e-19	17	50.4585	FNPEAGANCLVK	Stripped Sequence	TRUE	0	FNPEAGANCLVK	5	1	FALSE	_FNPEAGANC[+57]LVK_	25.4876	FALSE	_FNPEAGANC[Carbamidomethyl (C)]LVK_	_FNPEAGANC[Carbamidomethyl (C)]LVK_	no group specified	LABEL_FREE	FALSE	NaN	0.0532251	0.00346519	35.6908	26.2479	35.2055	0.00118591	0.00346519	3.92337e-05	5.33201e-05	FALSE	NaN	77.4918	77.4918	TRUE	TRUE	-50.4998	2	_FNPEAGANC[+57]LVK_	_FNPEAGANC[Carbamidomethyl (C)]LVK_	660.324	660.324	77.4918
Not Defined	A210305_bc_hela_200ng_100min_dia_standard_py3_1025	NA	A210305_bc_hela_200ng_100min_dia_standard_py3_1025.d	2	O14777	O14777	-155.914	-155.914	1.04547e-08	3.17079e-19	5.57454e-09	3.041e-19	17	50.4585	EYQLVVQTTTEER	Stripped Sequence	TRUE	0	EYQLVVQTTTEER	6	1	FALSE	_EYQLVVQTTTEER_	29.8443	FALSE	_EYQLVVQTTTEER_	_EYQLVVQTTTEER_	no group specified	LABEL_FREE	FALSE	NaN	0.000446715	3.9849e-05	37.7924	29.7979	37.8223	2.8545e-05	4.57859e-05	4.59486e-20	3.9849e-05	FALSE	NaN	62.4068	62.4068	TRUE	TRUE	-32.3628	2	_EYQLVVQTTTEER_	_EYQLVVQTTTEER_	798.399	798.399	62.4068
Not Defined	A210305_bc_hela_200ng_100min_dia_standard_py3_1025	NA	A210305_bc_hela_200ng_100min_dia_standard_py3_1025.d	2	O14777	O14777	-155.914	-155.914	1.04547e-08	3.17079e-19	5.57454e-09	3.041e-19	17	50.4585	LQNIIDNQK	Stripped Sequence	TRUE	0	LQNIIDNQK	7	1	FALSE	_LQNIIDNQK_	0.17536	FALSE	_LQNIIDNQK_	_LQNIIDNQK_	no group specified	LABEL_FREE	FALSE	NaN	0.158136	0.00996816	20.8414	0.142223	20.8579	0.00875323	0.0162021	8.94546e-05	0.00996816	FALSE	NaN	108.014	108.014	TRUE	TRUE	-57.5578	2	_LQNIIDNQK_	_LQNIIDNQK_	543.301	543.3	108.014
Not Defined	A210305_bc_hela_200ng_100min_dia_standard_py3_1025	NA	A210305_bc_hela_200ng_100min_dia_standard_py3_1025.d	2	O14777	O14777	-155.914	-155.914	1.04547e-08	3.17079e-19	5.57454e-09	3.041e-19	17	50.4585	YQAYMSNLESHSAILDQK	Stripped Sequence	TRUE	0	YQAYMSNLESHSAILDQK	8	1	FALSE	_YQAYMSNLESHSAILDQK_	42.5028	FALSE	_YQAYMSNLESHSAILDQK_	_YQAYMSNLESHSAILDQK_	no group specified	LABEL_FREE	FALSE	NaN	0.0329677	0.00278818	46.8291	42.899	46.5553	0.00177859	0.00278818	1.23852e-09	0.0025476	FALSE	NaN	13.2294	13.2294	TRUE	TRUE	-48.768	3	_YQAYMSNLESHSAILDQK_	_YQAYMSNLESHSAILDQK_	700.002	700.001	13.2294
Not Defined	A210305_bc_hela_200ng_100min_dia_standard_py3_1025	NA	A210305_bc_hela_200ng_100min_dia_standard_py3_1025.d	2	O14777	O14777	-155.914	-155.914	1.04547e-08	3.17079e-19	5.57454e-09	3.041e-19	17	50.4585	LFLDYTIK	Stripped Sequence	TRUE	0	LFLDYTIK	9	1	FALSE	_LFLDYTIK_	59.8613	FALSE	_LFLDYTIK_	_LFLDYTIK_	no group specified	LABEL_FREE	FALSE	NaN	0.000427764	1.72719e-06	58.6547	59.3682	59.2053	0.0277876	0.0829727	1.72719e-06	0.000388341	FALSE	NaN	30.0722	30.0722	TRUE	TRUE	-28.8285	2	_LFLDYTIK_	_LFLDYTIK_	506.789	506.788	30.0722
Not Defined	A210305_bc_hela_200ng_100min_dia_standard_py3_1025	NA	A210305_bc_hela_200ng_100min_dia_standard_py3_1025.d	2	O14777	O14777	-155.914	-155.914	1.04547e-08	3.17079e-19	5.57454e-09	3.041e-19	17	50.4585	LSINKPTSER	Stripped Sequence	TRUE	1	LSINKPTSER	11	1	FALSE	_LSINKPTSER_	-18.1065	FALSE	_LSINKPTSER_	_LSINKPTSER_	no group specified	LABEL_FREE	FALSE	NaN	0.0223417	0.00221715	12.5221	-19.355	12.9617	0.00961338	0.0191842	0.00221715	0.00743881	FALSE	NaN	35.1741	35.1741	TRUE	TRUE	-47.1934	2	_LSINKPTSER_	_LSINKPTSER_	572.82	572.819	35.1741
Not Defined	A210305_bc_hela_200ng_100min_dia_standard_py3_1025	NA	A210305_bc_hela_200ng_100min_dia_standard_py3_1025.d	2	O14777	O14777	-155.914	-155.914	1.04547e-08	3.17079e-19	5.57454e-09	3.041e-19	17	50.4585	NSQLGIFSSSEK	Stripped Sequence	TRUE	0	NSQLGIFSSSEK	12	1	FALSE	_NSQLGIFSSSEK_	25.5939	FALSE	_NSQLGIFSSSEK_	_NSQLGIFSSSEK_	no group specified	LABEL_FREE	FALSE	NaN	0.0195449	0.00198514	35.4937	25.9967	35.2669	0.0330119	0.0969262	0.000124397	0.00198514	FALSE	NaN	20.1858	20.1858	TRUE	TRUE	-46.5432	2	_NSQLGIFSSSEK_	_NSQLGIFSSSEK_	648.825	648.825	20.1858
Not Defined	A210305_bc_hela_200ng_100min_dia_standard_py3_1025	NA	A210305_bc_hela_200ng_100min_dia_standard_py3_1025.d	2	O14777	O14777	-155.914	-155.914	1.04547e-08	3.17079e-19	5.57454e-09	3.041e-19	17	50.4585	AFIQQCIR	Stripped Sequence	TRUE	0	AFIQQCIR	13	1	FALSE	_AFIQQC[+57]IR_	12.9071	FALSE	_AFIQQC[Carbamidomethyl (C)]IR_	_AFIQQC[Carbamidomethyl (C)]IR_	no group specified	LABEL_FREE	FALSE	NaN	0.154183	0.00879818	26.7125	11.3189	27.7431	0.175276	0.328272	0.00879818	0.188757	FALSE	NaN	265.126	265.126	TRUE	TRUE	-56.7887	2	_AFIQQC[+57]IR_	_AFIQQC[Carbamidomethyl (C)]IR_	518.274	518.273	265.126
Not Defined	A210305_bc_hela_200ng_100min_dia_standard_py3_1025	NA	A210305_bc_hela_200ng_100min_dia_standard_py3_1025.d	2	O14777	O14777	-155.914	-155.914	1.04547e-08	3.17079e-19	5.57454e-09	3.041e-19	17	50.4585	LNGLNEEIAR	Stripped Sequence	TRUE	0	LNGLNEEIAR	15	1	FALSE	_LNGLNEEIAR_	15.1172	FALSE	_LNGLNEEIAR_	_LNGLNEEIAR_	no group specified	LABEL_FREE	FALSE	NaN	0.145647	0.00746294	28.9891	15.0031	29.0511	0.0457814	0.0800528	0.00746294	0.0498285	FALSE	NaN	87.0369	87.0369	TRUE	TRUE	-55.8188	2	_LNGLNEEIAR_	_LNGLNEEIAR_	564.804	564.803	87.0369
Not Defined	A210305_bc_hela_200ng_100min_dia_standard_py3_1025	NA	A210305_bc_hela_200ng_100min_dia_standard_py3_1025.d	2	O14777	O14777	-155.914	-155.914	1.04547e-08	3.17079e-19	5.57454e-09	3.041e-19	17	50.4585	ALNEQIAR	Stripped Sequence	TRUE	0	ALNEQIAR	17	1	FALSE	_ALNEQIAR_	-13.6401	FALSE	_ALNEQIAR_	_ALNEQIAR_	no group specified	LABEL_FREE	FALSE	NaN	0.000480278	0.000132637	14.8857	-13.4458	14.8141	0.0492802	0.113957	0.000132637	0.0337512	FALSE	NaN	51.4428	51.4428	TRUE	TRUE	-33.6488	2	_ALNEQIAR_	_ALNEQIAR_	457.756	457.755	51.4428
Not Defined	A210305_bc_hela_200ng_100min_dia_standard_py3_1025	NA	A210305_bc_hela_200ng_100min_dia_standard_py3_1025.d	2	O14777	O14777	-155.914	-155.914	1.04547e-08	3.17079e-19	5.57454e-09	3.041e-19	17	50.4585	AQVYVPLK	Stripped Sequence	TRUE	0	AQVYVPLK	18	1	FALSE	_AQVYVPLK_	20.4676	FALSE	_AQVYVPLK_	_AQVYVPLK_	no group specified	LABEL_FREE	FALSE	NaN	0.152091	0.00836995	30.49	17.4254	32.1381	0.0696691	0.185828	0.00836995	0.0148091	FALSE	NaN	48.7117	48.7117	TRUE	TRUE	-56.493	2	_AQVYVPLK_	_AQVYVPLK_	459.276	459.275	48.7117
Not Defined	A210305_bc_hela_200ng_100min_dia_standard_py3_1025	NA	A210305_bc_hela_200ng_100min_dia_standard_py3_1025.d	2	O14777	O14777	-155.914	-155.914	1.04547e-08	3.17079e-19	5.57454e-09	3.041e-19	17	50.4585	EAIETQLAEYHK	Stripped Sequence	TRUE	0	EAIETQLAEYHK	22	1	FALSE	_EAIETQLAEYHK_	14.0979	FALSE	_EAIETQLAEYHK_	_EAIETQLAEYHK_	no group specified	LABEL_FREE	FALSE	NaN	0.00315675	0.000299068	28.9805	14.6966	28.5859	0.0118597	0.022914	0.000299068	0.012366	FALSE	NaN	22.1842	22.1842	TRUE	TRUE	-37.724	2	_EAIETQLAEYHK_	_EAIETQLAEYHK_	716.359	716.359	22.1842
Not Defined	A210305_bc_hela_200ng_100min_dia_standard_py3_1025	NA	A210305_bc_hela_200ng_100min_dia_standard_py3_1025.d	2	O14777	O14777	-155.914	-155.914	1.04547e-08	3.17079e-19	5.57454e-09	3.041e-19	17	50.4585	LLEMVATHVGSVEK	Stripped Sequence	TRUE	0	LLEMVATHVGSVEK	23	1	FALSE	_LLEMVATHVGSVEK_	37.5448	FALSE	_LLEMVATHVGSVEK_	_LLEMVATHVGSVEK_	no group specified	LABEL_FREE	FALSE	NaN	0.0979615	0.00480394	42.8574	37.0255	43.2673	0.0659573	0.168216	0.00480394	0.0248519	FALSE	NaN	20.1872	20.1872	TRUE	TRUE	-53.0201	2	_LLEMVATHVGSVEK_	_LLEMVATHVGSVEK_	756.908	756.908	20.1872
Not Defined	A210305_bc_hela_200ng_100min_dia_standard_py3_1025	NA	A210305_bc_hela_200ng_100min_dia_standard_py3_1025.d	2	O14787	O14787	-150.453	-150.453	3.08647e-16	6.02331e-33	5.28315e-16	4.01971e-32	10	127.024	LMPPLIQK	Stripped Sequence	TRUE	0	LMPPLIQK	1	1	TRUE	_LMPPLIQK_	32.471	FALSE	_LMPPLIQK_	_LMPPLIQK_	no group specified	LABEL_FREE	FALSE	NaN	0.000734711	0.000199891	39.616	32.6055	39.5263	0.000115852	0.000199891	4.49336e-05	0.000102732	FALSE	NaN	3648.75	3648.75	TRUE	TRUE	-35.4282	2	_LMPPLIQK_	_LMPPLIQK_	470.288	470.287	3648.75
Not Defined	A210305_bc_hela_200ng_100min_dia_standard_py3_1025	NA	A210305_bc_hela_200ng_100min_dia_standard_py3_1025.d	2	O14787	O14787	-150.453	-150.453	3.08647e-16	6.02331e-33	5.28315e-16	4.01971e-32	10	127.024	GDVEEDEAVPDSEQDIK	Stripped Sequence	TRUE	0	GDVEEDEAVPDSEQDIK	2	1	TRUE	_GDVEEDEAVPDSEQDIK_	22.6009	FALSE	_GDVEEDEAVPDSEQDIK_	_GDVEEDEAVPDSEQDIK_	no group specified	LABEL_FREE	FALSE	NaN	0.000285954	1.32121e-09	33.5332	22.6032	33.5319	7.6843e-07	2.30397e-06	2.67727e-26	1.32121e-09	FALSE	NaN	781.665	781.665	TRUE	TRUE	-22.9073	2	_GDVEEDEAVPDSEQDIK_	_GDVEEDEAVPDSEQDIK_	937.911	937.91	781.665
Not Defined	A210305_bc_hela_200ng_100min_dia_standard_py3_1025	NA	A210305_bc_hela_200ng_100min_dia_standard_py3_1025.d	2	O14787	O14787	-150.453	-150.453	3.08647e-16	6.02331e-33	5.28315e-16	4.01971e-32	10	127.024	TLAQAMMYTQHPEQYEAPDK	Stripped Sequence	TRUE	0	TLAQAMMYTQHPEQYEAPDK	3	1	TRUE	_TLAQAMMYTQHPEQYEAPDK_	39.1383	FALSE	_TLAQAMMYTQHPEQYEAPDK_	_TLAQAMMYTQHPEQYEAPDK_	no group specified	LABEL_FREE	FALSE	NaN	0.000418944	5.84536e-07	44.4062	39.3418	44.2704	4.32132e-07	7.11859e-07	5.50136e-16	5.84536e-07	FALSE	NaN	185.05	185.05	TRUE	TRUE	-27.7373	3	_TLAQAMMYTQHPEQYEAPDK_	_TLAQAMMYTQHPEQYEAPDK_	784.693	784.693	185.05
Not Defined	A210305_bc_hela_200ng_100min_dia_standard_py3_1025	NA	A210305_bc_hela_200ng_100min_dia_standard_py3_1025.d	2	O14787	O14787	-150.453	-150.453	3.08647e-16	6.02331e-33	5.28315e-16	4.01971e-32	10	127.024	SIACWTLSR	Stripped Sequence	TRUE	0	SIACWTLSR	4	1	FALSE	_SIAC[+57]WTLSR_	34.6684	FALSE	_SIAC[Carbamidomethyl (C)]WTLSR_	_SIAC[Carbamidomethyl (C)]WTLSR_	no group specified	LABEL_FREE	FALSE	NaN	0.000469429	0.000112963	41.2509	34.8707	41.1209	5.99735e-05	0.000112963	2.91755e-07	6.66655e-05	FALSE	NaN	182.364	182.364	TRUE	TRUE	-33.3796	2	_SIAC[+57]WTLSR_	_SIAC[Carbamidomethyl (C)]WTLSR_	547.277	547.276	182.364
Not Defined	A210305_bc_hela_200ng_100min_dia_standard_py3_1025	NA	A210305_bc_hela_200ng_100min_dia_standard_py3_1025.d	2	O14787	O14787	-150.453	-150.453	3.08647e-16	6.02331e-33	5.28315e-16	4.01971e-32	10	127.024	GDVEEDEAVPDSEQDIKPR	Stripped Sequence	TRUE	1	GDVEEDEAVPDSEQDIKPR	5	1	FALSE	_GDVEEDEAVPDSEQDIKPR_	19.1227	FALSE	_GDVEEDEAVPDSEQDIKPR_	_GDVEEDEAVPDSEQDIKPR_	no group specified	LABEL_FREE	FALSE	NaN	0.000429467	2.5096e-06	31.2385	19.0745	31.2684	1.89633e-05	5.43803e-05	5.02788e-23	2.5096e-06	FALSE	NaN	170.179	170.179	TRUE	TRUE	-29.2352	3	_GDVEEDEAVPDSEQDIKPR_	_GDVEEDEAVPDSEQDIKPR_	709.994	709.994	170.179
Not Defined	A210305_bc_hela_200ng_100min_dia_standard_py3_1025	NA	A210305_bc_hela_200ng_100min_dia_standard_py3_1025.d	2	O14787	O14787	-150.453	-150.453	3.08647e-16	6.02331e-33	5.28315e-16	4.01971e-32	10	127.024	QECLNNIGDASSLIR	Stripped Sequence	TRUE	0	QECLNNIGDASSLIR	6	1	FALSE	_QEC[+57]LNNIGDASSLIR_	52.2422	FALSE	_QEC[Carbamidomethyl (C)]LNNIGDASSLIR_	_QEC[Carbamidomethyl (C)]LNNIGDASSLIR_	no group specified	LABEL_FREE	FALSE	NaN	0.000274586	4.82792e-16	53.2122	52.1156	53.2811	9.77345e-08	2.93203e-07	4.82792e-16	6.48715e-16	FALSE	NaN	139.92	139.92	TRUE	TRUE	-14.7228	2	_QEC[+57]LNNIGDASSLIR_	_QEC[Carbamidomethyl (C)]LNNIGDASSLIR_	845.415	845.415	139.92
Not Defined	A210305_bc_hela_200ng_100min_dia_standard_py3_1025	NA	A210305_bc_hela_200ng_100min_dia_standard_py3_1025.d	2	O14787	O14787	-150.453	-150.453	3.08647e-16	6.02331e-33	5.28315e-16	4.01971e-32	10	127.024	EELLPHLLPLLK	Stripped Sequence	TRUE	0	EELLPHLLPLLK	7	1	FALSE	_EELLPHLLPLLK_	92.2176	FALSE	_EELLPHLLPLLK_	_EELLPHLLPLLK_	no group specified	LABEL_FREE	FALSE	NaN	0.000437583	1.45048e-05	80.2886	92.5163	80.0941	0.000482137	0.00143181	9.74246e-08	1.45048e-05	FALSE	NaN	66.2388	66.2388	TRUE	TRUE	-31.3968	2	_EELLPHLLPLLK_	_EELLPHLLPLLK_	707.937	707.937	66.2388
Not Defined	A210305_bc_hela_200ng_100min_dia_standard_py3_1025	NA	A210305_bc_hela_200ng_100min_dia_standard_py3_1025.d	2	O14787	O14787	-150.453	-150.453	3.08647e-16	6.02331e-33	5.28315e-16	4.01971e-32	10	127.024	YAHWVVSQPPDMHLK	Stripped Sequence	TRUE	0	YAHWVVSQPPDMHLK	8	1	FALSE	_YAHWVVSQPPDMHLK_	36.583	FALSE	_YAHWVVSQPPDMHLK_	_YAHWVVSQPPDMHLK_	no group specified	LABEL_FREE	FALSE	NaN	0.000443159	2.80202e-05	42.5564	36.7938	42.4036	5.84171e-05	0.000147231	2.18552e-22	2.80202e-05	FALSE	NaN	25.4613	25.4613	TRUE	TRUE	-32.0687	3	_YAHWVVSQPPDMHLK_	_YAHWVVSQPPDMHLK_	603.303	603.303	25.4613
Not Defined	A210305_bc_hela_200ng_100min_dia_standard_py3_1025	NA	A210305_bc_hela_200ng_100min_dia_standard_py3_1025.d	2	O14787	O14787	-150.453	-150.453	3.08647e-16	6.02331e-33	5.28315e-16	4.01971e-32	10	127.024	SHAIACVNQFIMDR	Stripped Sequence	TRUE	0	SHAIACVNQFIMDR	10	2	FALSE	_SHAIAC[+57]VNQFIMDR_	40.9886	FALSE	_SHAIAC[Carbamidomethyl (C)]VNQFIMDR_	_SHAIAC[Carbamidomethyl (C)]VNQFIMDR_	no group specified	LABEL_FREE	FALSE	NaN	0.000428514	2.01178e-06	45.4859	41.1112	45.4096	2.40543e-05	7.01398e-05	1.14119e-08	2.01178e-06	FALSE	NaN	216.248	216.248	TRUE	TRUE	-28.9921	3	_SHAIAC[+57]VNQFIMDR_	_SHAIAC[Carbamidomethyl (C)]VNQFIMDR_	554.601	554.6	216.248
Not Defined	A210305_bc_hela_200ng_100min_dia_standard_py3_1025	NA	A210305_bc_hela_200ng_100min_dia_standard_py3_1025.d	2	O14787	O14787	-150.453	-150.453	3.08647e-16	6.02331e-33	5.28315e-16	4.01971e-32	10	127.024	SHAIACVNQFIMDR	Stripped Sequence	TRUE	0	SHAIACVNQFIMDR	10	2	FALSE	_SHAIAC[+57]VNQFIMDR_	40.9886	FALSE	_SHAIAC[Carbamidomethyl (C)]VNQFIMDR_	_SHAIAC[Carbamidomethyl (C)]VNQFIMDR_	no group specified	LABEL_FREE	FALSE	NaN	0.0641338	0.00377925	45.457	41.0657	45.4096	0.0808287	0.238707	3.16567e-18	0.00377925	FALSE	NaN	71.1108	71.1108	TRUE	TRUE	-51.1992	2	_SHAIAC[+57]VNQFIMDR_	_SHAIAC[Carbamidomethyl (C)]VNQFIMDR_	831.398	831.398	71.1108
Not Defined	A210305_bc_hela_200ng_100min_dia_standard_py3_1025	NA	A210305_bc_hela_200ng_100min_dia_standard_py3_1025.d	2	O14795	O14795	-146.596	-165.314	1.73209e-23	6.78225e-06	3.02851e-22	3.32331e-06	9	37.2347	FELPFDIPEEEAR	Stripped Sequence	TRUE	0	FELPFDIPEEEAR	1	1	TRUE	_FELPFDIPEEEAR_	91.2947	FALSE	_FELPFDIPEEEAR_	_FELPFDIPEEEAR_	no group specified	LABEL_FREE	FALSE	NaN	0.000431693	4.68141e-06	79.8933	90.4475	80.401	7.91341e-06	1.90412e-05	1.76863e-08	4.68141e-06	FALSE	NaN	47.2457	47.2457	TRUE	TRUE	-29.9568	2	_FELPFDIPEEEAR_	_FELPFDIPEEEAR_	796.386	796.386	47.2457
Not Defined	A210305_bc_hela_200ng_100min_dia_standard_py3_1025	NA	A210305_bc_hela_200ng_100min_dia_standard_py3_1025.d	2	O14795	O14795	-146.596	-165.314	1.73209e-23	6.78225e-06	3.02851e-22	3.32331e-06	9	37.2347	DHFLGPQESFPEENASSPFTQAR	Stripped Sequence	TRUE	0	DHFLGPQESFPEENASSPFTQAR	2	1	TRUE	_DHFLGPQESFPEENASSPFTQAR_	61.4091	FALSE	_DHFLGPQESFPEENASSPFTQAR_	_DHFLGPQESFPEENASSPFTQAR_	no group specified	LABEL_FREE	FALSE	NaN	0.0131991	0.00101156	60.5587	61.8126	60.2889	0.00111232	0.00232537	1.8841e-08	0.00101156	FALSE	NaN	39.9604	39.9604	TRUE	TRUE	-43.2782	3	_DHFLGPQESFPEENASSPFTQAR_	_DHFLGPQESFPEENASSPFTQAR_	864.398	864.398	39.9604
Not Defined	A210305_bc_hela_200ng_100min_dia_standard_py3_1025	NA	A210305_bc_hela_200ng_100min_dia_standard_py3_1025.d	2	O14795	O14795	-146.596	-165.314	1.73209e-23	6.78225e-06	3.02851e-22	3.32331e-06	9	37.2347	NKPEIFEVIR	Stripped Sequence	TRUE	1	NKPEIFEVIR	3	1	TRUE	_NKPEIFEVIR_	35.4566	FALSE	_NKPEIFEVIR_	_NKPEIFEVIR_	no group specified	LABEL_FREE	FALSE	NaN	0.107353	0.00514177	41.1445	34.5049	41.8008	0.00312974	0.00514177	0.0013982	0.00284924	FALSE	NaN	26.8631	26.8631	TRUE	TRUE	-53.4958	2	_NKPEIFEVIR_	_NKPEIFEVIR_	622.854	622.853	26.8631
Not Defined	A210305_bc_hela_200ng_100min_dia_standard_py3_1025	NA	A210305_bc_hela_200ng_100min_dia_standard_py3_1025.d	2	O14795	O14795	-146.596	-165.314	1.73209e-23	6.78225e-06	3.02851e-22	3.32331e-06	9	37.2347	TGSSDPYVTVQVSK	Stripped Sequence	TRUE	0	TGSSDPYVTVQVSK	4	1	FALSE	_TGSSDPYVTVQVSK_	17.6826	FALSE	_TGSSDPYVTVQVSK_	_TGSSDPYVTVQVSK_	no group specified	LABEL_FREE	FALSE	NaN	0.00110435	0.00022542	30.5644	17.5653	30.5932	0.00146189	0.00411737	4.28934e-05	0.00022542	FALSE	NaN	27.1857	27.1857	TRUE	TRUE	-36.1871	2	_TGSSDPYVTVQVSK_	_TGSSDPYVTVQVSK_	734.37	734.37	27.1857
Not Defined	A210305_bc_hela_200ng_100min_dia_standard_py3_1025	NA	A210305_bc_hela_200ng_100min_dia_standard_py3_1025.d	2	O14795	O14795	-146.596	-165.314	1.73209e-23	6.78225e-06	3.02851e-22	3.32331e-06	9	37.2347	VLMQYADILSK	Stripped Sequence	TRUE	0	VLMQYADILSK	5	1	FALSE	_VLMQYADILSK_	62.829	FALSE	_VLMQYADILSK_	_VLMQYADILSK_	no group specified	LABEL_FREE	FALSE	NaN	0.012582	0.000693892	60.7121	62.0174	61.2276	0.000286693	0.000693892	1.01533e-05	0.000156035	FALSE	NaN	154.609	154.609	TRUE	TRUE	-41.5123	2	_VLMQYADILSK_	_VLMQYADILSK_	640.85	640.849	154.609
Not Defined	A210305_bc_hela_200ng_100min_dia_standard_py3_1025	NA	A210305_bc_hela_200ng_100min_dia_standard_py3_1025.d	2	O14795	O14795	-146.596	-165.314	1.73209e-23	6.78225e-06	3.02851e-22	3.32331e-06	9	37.2347	ELDLEAADSLK	Stripped Sequence	TRUE	0	ELDLEAADSLK	8	1	FALSE	_ELDLEAADSLK_	44.3266	FALSE	_ELDLEAADSLK_	_ELDLEAADSLK_	no group specified	LABEL_FREE	FALSE	NaN	0.000444241	3.13985e-05	47.8134	44.2789	47.845	0.0122048	0.0350478	3.13985e-05	0.00153508	FALSE	NaN	42.0831	42.0831	TRUE	TRUE	-32.166	2	_ELDLEAADSLK_	_ELDLEAADSLK_	602.309	602.308	42.0831
Not Defined	A210305_bc_hela_200ng_100min_dia_standard_py3_1025	NA	A210305_bc_hela_200ng_100min_dia_standard_py3_1025.d	2	O14795	O14795	-146.596	-165.314	1.73209e-23	6.78225e-06	3.02851e-22	3.32331e-06	9	37.2347	TIFGNLNPVWEEK	Stripped Sequence	TRUE	0	TIFGNLNPVWEEK	9	1	FALSE	_TIFGNLNPVWEEK_	76.5296	FALSE	_TIFGNLNPVWEEK_	_TIFGNLNPVWEEK_	no group specified	LABEL_FREE	FALSE	NaN	0.000439853	1.92173e-05	70.3789	76.2457	70.5827	0.0515649	0.154188	1.92173e-05	0.000487738	FALSE	NaN	38.9468	38.9468	TRUE	TRUE	-31.7136	2	_TIFGNLNPVWEEK_	_TIFGNLNPVWEEK_	773.899	773.899	38.9468
Not Defined	A210305_bc_hela_200ng_100min_dia_standard_py3_1025	NA	A210305_bc_hela_200ng_100min_dia_standard_py3_1025.d	2	O14795	O14795	-146.596	-165.314	1.73209e-23	6.78225e-06	3.02851e-22	3.32331e-06	9	37.2347	YALEEHEK	Stripped Sequence	TRUE	0	YALEEHEK	10	1	FALSE	_YALEEHEK_	-30.7141	FALSE	_YALEEHEK_	_YALEEHEK_	no group specified	LABEL_FREE	FALSE	NaN	0.0216343	0.00216379	9.00136	-29.7781	8.67283	0.165636	0.451682	0.00216379	0.0430631	FALSE	NaN	38.6496	38.6496	TRUE	TRUE	-47.0442	2	_YALEEHEK_	_YALEEHEK_	509.746	509.745	38.6496
Not Defined	A210305_bc_hela_200ng_100min_dia_standard_py3_1025	NA	A210305_bc_hela_200ng_100min_dia_standard_py3_1025.d	2	O14795	O14795	-146.596	-165.314	1.73209e-23	6.78225e-06	3.02851e-22	3.32331e-06	9	37.2347	LLDQLHNSLR	Stripped Sequence	FALSE	0	LLDQLHNSLR	14	1	FALSE	_LLDQLHNSLR_	21.7694	FALSE	_LLDQLHNSLR_	_LLDQLHNSLR_	no group specified	LABEL_FREE	FALSE	NaN	0.14164	0.00705832	33.209	22.0947	33.0183	0.0305592	0.0742595	0.00705832	0.0103598	FALSE	NaN	20.7015	20.7015	TRUE	TRUE	-55.4925	3	_LLDQLHNSLR_	_LLDQLHNSLR_	403.563	403.562	20.7015
Not Defined	A210305_bc_hela_200ng_100min_dia_standard_py3_1025	NA	A210305_bc_hela_200ng_100min_dia_standard_py3_1025.d	2	O14802	O14802	-148.727	-152.283	2.87306e-19	7.47042e-28	1.1341e-18	2.09433e-27	46	152.661	EVEPLLGR	Stripped Sequence	TRUE	0	EVEPLLGR	1	1	TRUE	_EVEPLLGR_	16.6943	FALSE	_EVEPLLGR_	_EVEPLLGR_	no group specified	LABEL_FREE	FALSE	NaN	0.00794424	0.000433678	30.5941	17.6864	30.0155	0.000967068	0.00230501	0.000162514	0.000433678	FALSE	NaN	1764.5	1764.5	TRUE	TRUE	-39.4114	2	_EVEPLLGR_	_EVEPLLGR_	456.761	456.76	1764.5
Not Defined	A210305_bc_hela_200ng_100min_dia_standard_py3_1025	NA	A210305_bc_hela_200ng_100min_dia_standard_py3_1025.d	2	O14802	O14802	-148.727	-152.283	2.87306e-19	7.47042e-28	1.1341e-18	2.09433e-27	46	152.661	VVVQGIPEVSR	Stripped Sequence	TRUE	0	VVVQGIPEVSR	2	1	TRUE	_VVVQGIPEVSR_	32.1534	FALSE	_VVVQGIPEVSR_	_VVVQGIPEVSR_	no group specified	LABEL_FREE	FALSE	NaN	0.00045891	8.42204e-05	39.3595	32.2141	39.3215	4.85751e-05	8.42204e-05	1.20279e-15	6.1505e-05	FALSE	NaN	911.907	911.907	TRUE	TRUE	-33.0225	2	_VVVQGIPEVSR_	_VVVQGIPEVSR_	591.846	591.845	911.907
Not Defined	A210305_bc_hela_200ng_100min_dia_standard_py3_1025	NA	A210305_bc_hela_200ng_100min_dia_standard_py3_1025.d	2	O14802	O14802	-148.727	-152.283	2.87306e-19	7.47042e-28	1.1341e-18	2.09433e-27	46	152.661	LLVEGDNLR	Stripped Sequence	TRUE	0	LLVEGDNLR	3	1	TRUE	_LLVEGDNLR_	20.8177	FALSE	_LLVEGDNLR_	_LLVEGDNLR_	no group specified	LABEL_FREE	FALSE	NaN	0.000444673	3.27925e-05	32.425	20.8525	32.4002	7.72775e-05	0.000106915	3.27925e-05	9.21254e-05	FALSE	NaN	685.491	685.491	TRUE	TRUE	-32.2027	2	_LLVEGDNLR_	_LLVEGDNLR_	514.79	514.789	685.491
Not Defined	A210305_bc_hela_200ng_100min_dia_standard_py3_1025	NA	A210305_bc_hela_200ng_100min_dia_standard_py3_1025.d	2	O14802	O14802	-148.727	-152.283	2.87306e-19	7.47042e-28	1.1341e-18	2.09433e-27	46	152.661	TVISPDPNLR	Stripped Sequence	TRUE	0	TVISPDPNLR	4	1	FALSE	_TVISPDPNLR_	17.4851	FALSE	_TVISPDPNLR_	_TVISPDPNLR_	no group specified	LABEL_FREE	FALSE	NaN	0.0124365	0.000671339	30.8064	18.3279	30.3774	0.00105005	0.00130552	0.000671339	0.00117329	FALSE	NaN	539.413	539.413	TRUE	TRUE	-41.3589	2	_TVISPDPNLR_	_TVISPDPNLR_	556.309	556.308	539.413
Not Defined	A210305_bc_hela_200ng_100min_dia_standard_py3_1025	NA	A210305_bc_hela_200ng_100min_dia_standard_py3_1025.d	2	O14802	O14802	-148.727	-152.283	2.87306e-19	7.47042e-28	1.1341e-18	2.09433e-27	46	152.661	LAPVYLSNR	Stripped Sequence	TRUE	0	LAPVYLSNR	5	1	FALSE	_LAPVYLSNR_	15.8612	FALSE	_LAPVYLSNR_	_LAPVYLSNR_	no group specified	LABEL_FREE	FALSE	NaN	0.00596692	0.000375912	29.7365	15.9783	29.6818	0.000164686	0.000375912	8.06394e-07	0.000117341	FALSE	NaN	457.93	457.93	TRUE	TRUE	-38.7869	2	_LAPVYLSNR_	_LAPVYLSNR_	516.795	516.794	457.93
Not Defined	A210305_bc_hela_200ng_100min_dia_standard_py3_1025	NA	A210305_bc_hela_200ng_100min_dia_standard_py3_1025.d	2	O14802	O14802	-148.727	-152.283	2.87306e-19	7.47042e-28	1.1341e-18	2.09433e-27	46	152.661	LLVPPLCIRPSVVSDLK	Stripped Sequence	TRUE	1	LLVPPLCIRPSVVSDLK	6	1	FALSE	_LLVPPLC[+57]IRPSVVSDLK_	83.5568	FALSE	_LLVPPLC[Carbamidomethyl (C)]IRPSVVSDLK_	_LLVPPLC[Carbamidomethyl (C)]IRPSVVSDLK_	no group specified	LABEL_FREE	FALSE	NaN	0.000287615	1.49287e-09	74.2703	83.2472	74.4746	4.83996e-06	1.45184e-05	2.61304e-18	1.49287e-09	FALSE	NaN	458.254	458.254	TRUE	TRUE	-22.9923	3	_LLVPPLC[+57]IRPSVVSDLK_	_LLVPPLC[Carbamidomethyl (C)]IRPSVVSDLK_	636.045	636.044	458.254
Not Defined	A210305_bc_hela_200ng_100min_dia_standard_py3_1025	NA	A210305_bc_hela_200ng_100min_dia_standard_py3_1025.d	2	O14802	O14802	-148.727	-152.283	2.87306e-19	7.47042e-28	1.1341e-18	2.09433e-27	46	152.661	AVFPCPSEPALSK	Stripped Sequence	TRUE	0	AVFPCPSEPALSK	7	1	FALSE	_AVFPC[+57]PSEPALSK_	40.171	FALSE	_AVFPC[Carbamidomethyl (C)]PSEPALSK_	_AVFPC[Carbamidomethyl (C)]PSEPALSK_	no group specified	LABEL_FREE	FALSE	NaN	0.00740889	0.00041726	44.481	39.4569	44.9168	0.000805952	0.00110603	0.00041726	0.000894565	FALSE	NaN	397.268	397.268	TRUE	TRUE	-39.2438	2	_AVFPC[+57]PSEPALSK_	_AVFPC[Carbamidomethyl (C)]PSEPALSK_	701.855	701.855	397.268
Not Defined	A210305_bc_hela_200ng_100min_dia_standard_py3_1025	NA	A210305_bc_hela_200ng_100min_dia_standard_py3_1025.d	2	O14802	O14802	-148.727	-152.283	2.87306e-19	7.47042e-28	1.1341e-18	2.09433e-27	46	152.661	AEALVLMGTK	Stripped Sequence	TRUE	0	AEALVLMGTK	8	1	FALSE	_AEALVLMGTK_	30.3998	FALSE	_AEALVLMGTK_	_AEALVLMGTK_	no group specified	LABEL_FREE	FALSE	NaN	0.000432704	6.1621e-06	38.3078	30.5935	38.2699	6.35631e-05	0.000184527	6.69676e-13	6.1621e-06	FALSE	NaN	422.778	422.778	TRUE	TRUE	-30.2954	2	_AEALVLMGTK_	_AEALVLMGTK_	516.792	516.791	422.778
Not Defined	A210305_bc_hela_200ng_100min_dia_standard_py3_1025	NA	A210305_bc_hela_200ng_100min_dia_standard_py3_1025.d	2	O14802	O14802	-148.727	-152.283	2.87306e-19	7.47042e-28	1.1341e-18	2.09433e-27	46	152.661	PSDLILTR	Stripped Sequence	TRUE	0	PSDLILTR	9	1	FALSE	_PSDLILTR_	15.9655	FALSE	_PSDLILTR_	_PSDLILTR_	no group specified	LABEL_FREE	FALSE	NaN	0.000436393	1.23215e-05	29.768	16.0457	29.7306	0.000414293	0.000784098	1.23215e-05	0.000446458	FALSE	NaN	297.294	297.294	TRUE	TRUE	-31.1947	2	_PSDLILTR_	_PSDLILTR_	457.769	457.768	297.294
Not Defined	A210305_bc_hela_200ng_100min_dia_standard_py3_1025	NA	A210305_bc_hela_200ng_100min_dia_standard_py3_1025.d	2	O14802	O14802	-148.727	-152.283	2.87306e-19	7.47042e-28	1.1341e-18	2.09433e-27	46	152.661	YELLNAGYK	Stripped Sequence	TRUE	0	YELLNAGYK	10	1	FALSE	_YELLNAGYK_	26.4761	FALSE	_YELLNAGYK_	_YELLNAGYK_	no group specified	LABEL_FREE	FALSE	NaN	0.000433003	6.63677e-06	35.8563	27.2321	35.4575	3.72067e-05	0.00010151	3.47317e-06	6.63677e-06	FALSE	NaN	307.256	307.256	TRUE	TRUE	-30.3885	2	_YELLNAGYK_	_YELLNAGYK_	535.779	535.779	307.256
Not Defined	A210305_bc_hela_200ng_100min_dia_standard_py3_1025	NA	A210305_bc_hela_200ng_100min_dia_standard_py3_1025.d	2	O14802	O14802	-148.727	-152.283	2.87306e-19	7.47042e-28	1.1341e-18	2.09433e-27	46	152.661	GFSIGIGDVTPGQGLLK	Stripped Sequence	TRUE	0	GFSIGIGDVTPGQGLLK	11	1	FALSE	_GFSIGIGDVTPGQGLLK_	88.0722	FALSE	_GFSIGIGDVTPGQGLLK_	_GFSIGIGDVTPGQGLLK_	no group specified	LABEL_FREE	FALSE	NaN	0.000274586	2.33469e-14	77.079	87.8251	77.207	1.14678e-07	3.44035e-07	4.58558e-34	2.33469e-14	FALSE	NaN	335.765	335.765	TRUE	TRUE	-16.5988	2	_GFSIGIGDVTPGQGLLK_	_GFSIGIGDVTPGQGLLK_	829.959	829.959	335.765
Not Defined	A210305_bc_hela_200ng_100min_dia_standard_py3_1025	NA	A210305_bc_hela_200ng_100min_dia_standard_py3_1025.d	2	O14802	O14802	-148.727	-152.283	2.87306e-19	7.47042e-28	1.1341e-18	2.09433e-27	46	152.661	VPDGFENR	Stripped Sequence	TRUE	0	VPDGFENR	12	1	FALSE	_VPDGFENR_	-8.03826	FALSE	_VPDGFENR_	_VPDGFENR_	no group specified	LABEL_FREE	FALSE	NaN	0.0661817	0.0038374	17.068	-8.50459	17.2798	0.00482278	0.00891999	0.00171095	0.0038374	FALSE	NaN	261.445	261.445	TRUE	TRUE	-51.3211	2	_VPDGFENR_	_VPDGFENR_	467.225	467.224	261.445
Not Defined	A210305_bc_hela_200ng_100min_dia_standard_py3_1025	NA	A210305_bc_hela_200ng_100min_dia_standard_py3_1025.d	2	O14802	O14802	-148.727	-152.283	2.87306e-19	7.47042e-28	1.1341e-18	2.09433e-27	46	152.661	TAETGYMQR	Stripped Sequence	TRUE	0	TAETGYMQR	13	1	FALSE	_TAETGYMQR_	-21.2733	FALSE	_TAETGYMQR_	_TAETGYMQR_	no group specified	LABEL_FREE	FALSE	NaN	0.000275132	3.40064e-10	12.0947	-21.1879	12.0611	7.90999e-06	2.35555e-05	3.40064e-10	1.74073e-07	FALSE	NaN	297.483	297.483	TRUE	TRUE	-22.0005	2	_TAETGYMQR_	_TAETGYMQR_	528.743	528.742	297.483
Not Defined	A210305_bc_hela_200ng_100min_dia_standard_py3_1025	NA	A210305_bc_hela_200ng_100min_dia_standard_py3_1025.d	2	O14802	O14802	-148.727	-152.283	2.87306e-19	7.47042e-28	1.1341e-18	2.09433e-27	46	152.661	SGTNEDDLTMK	Stripped Sequence	TRUE	0	SGTNEDDLTMK	14	1	FALSE	_SGTNEDDLTMK_	-7.93846	FALSE	_SGTNEDDLTMK_	_SGTNEDDLTMK_	no group specified	LABEL_FREE	FALSE	NaN	0.000411657	3.43424e-07	17.3729	-7.83991	17.3264	1.55289e-06	4.31524e-06	2.52313e-12	3.43424e-07	FALSE	NaN	209.007	209.007	TRUE	TRUE	-27.2401	2	_SGTNEDDLTMK_	_SGTNEDDLTMK_	605.766	605.766	209.007
Not Defined	A210305_bc_hela_200ng_100min_dia_standard_py3_1025	NA	A210305_bc_hela_200ng_100min_dia_standard_py3_1025.d	2	O14802	O14802	-148.727	-152.283	2.87306e-19	7.47042e-28	1.1341e-18	2.09433e-27	46	152.661	SLPHFEK	Stripped Sequence	TRUE	0	SLPHFEK	15	1	FALSE	_SLPHFEK_	-13.3253	FALSE	_SLPHFEK_	_SLPHFEK_	no group specified	LABEL_FREE	FALSE	NaN	0.000474633	0.000123497	15.1117	-13.489	15.1789	0.000120045	0.000162618	7.40184e-05	0.000123497	FALSE	NaN	250.758	250.758	TRUE	TRUE	-33.5181	2	_SLPHFEK_	_SLPHFEK_	429.229	429.228	250.758
Not Defined	A210305_bc_hela_200ng_100min_dia_standard_py3_1025	NA	A210305_bc_hela_200ng_100min_dia_standard_py3_1025.d	2	O14802	O14802	-148.727	-152.283	2.87306e-19	7.47042e-28	1.1341e-18	2.09433e-27	46	152.661	AISTPIITAQLDK	Stripped Sequence	TRUE	0	AISTPIITAQLDK	16	1	FALSE	_AISTPIITAQLDK_	49.9015	FALSE	_AISTPIITAQLDK_	_AISTPIITAQLDK_	no group specified	LABEL_FREE	FALSE	NaN	0.000295692	2.49111e-09	52.0392	50.092	51.9092	7.94847e-07	2.38205e-06	8.4396e-26	2.49111e-09	FALSE	NaN	175.369	175.369	TRUE	TRUE	-23.3506	2	_AISTPIITAQLDK_	_AISTPIITAQLDK_	685.898	685.898	175.369
Not Defined	A210305_bc_hela_200ng_100min_dia_standard_py3_1025	NA	A210305_bc_hela_200ng_100min_dia_standard_py3_1025.d	2	O14802	O14802	-148.727	-152.283	2.87306e-19	7.47042e-28	1.1341e-18	2.09433e-27	46	152.661	PVTLWTGK	Stripped Sequence	TRUE	0	PVTLWTGK	17	1	FALSE	_PVTLWTGK_	21.6596	FALSE	_PVTLWTGK_	_PVTLWTGK_	no group specified	LABEL_FREE	FALSE	NaN	0.000896992	0.000212899	32.827	21.4376	32.971	0.00101062	0.00189493	0.000212899	0.000924031	FALSE	NaN	166.728	166.728	TRUE	TRUE	-35.8319	2	_PVTLWTGK_	_PVTLWTGK_	451.261	451.259	166.728
Not Defined	A210305_bc_hela_200ng_100min_dia_standard_py3_1025	NA	A210305_bc_hela_200ng_100min_dia_standard_py3_1025.d	2	O14802	O14802	-148.727	-152.283	2.87306e-19	7.47042e-28	1.1341e-18	2.09433e-27	46	152.661	RPGLTYLQK	Stripped Sequence	TRUE	1	RPGLTYLQK	18	1	FALSE	_RPGLTYLQK_	-6.352	FALSE	_RPGLTYLQK_	_RPGLTYLQK_	no group specified	LABEL_FREE	FALSE	NaN	0.000429914	2.81539e-06	18.263	-6.09561	18.1385	0.000130857	0.000266026	2.81539e-06	0.00012373	FALSE	NaN	146.077	146.077	TRUE	TRUE	-29.3647	2	_RPGLTYLQK_	_RPGLTYLQK_	538.317	538.316	146.077
Not Defined	A210305_bc_hela_200ng_100min_dia_standard_py3_1025	NA	A210305_bc_hela_200ng_100min_dia_standard_py3_1025.d	2	O14802	O14802	-148.727	-152.283	2.87306e-19	7.47042e-28	1.1341e-18	2.09433e-27	46	152.661	ANINFLR	Stripped Sequence	TRUE	0	ANINFLR	19	1	FALSE	_ANINFLR_	22.9004	FALSE	_ANINFLR_	_ANINFLR_	no group specified	LABEL_FREE	FALSE	NaN	0.0159657	0.0015811	33.6796	22.8547	33.7063	0.00310972	0.00732481	0.000423233	0.0015811	FALSE	NaN	175.132	175.132	TRUE	TRUE	-45.3535	2	_ANINFLR_	_ANINFLR_	424.243	424.241	175.132
Not Defined	A210305_bc_hela_200ng_100min_dia_standard_py3_1025	NA	A210305_bc_hela_200ng_100min_dia_standard_py3_1025.d	2	O14802	O14802	-148.727	-152.283	2.87306e-19	7.47042e-28	1.1341e-18	2.09433e-27	46	152.661	ESVLMLASFEK	Stripped Sequence	TRUE	0	ESVLMLASFEK	20	1	FALSE	_ESVLMLASFEK_	68.7953	FALSE	_ESVLMLASFEK_	_ESVLMLASFEK_	no group specified	LABEL_FREE	FALSE	NaN	0.000433361	7.20822e-06	64.7154	69.0045	64.5492	2.11148e-05	5.61363e-05	6.82972e-24	7.20822e-06	FALSE	NaN	170.393	170.393	TRUE	TRUE	-30.4949	2	_ESVLMLASFEK_	_ESVLMLASFEK_	627.326	627.325	170.393
Not Defined	A210305_bc_hela_200ng_100min_dia_standard_py3_1025	NA	A210305_bc_hela_200ng_100min_dia_standard_py3_1025.d	2	O14802	O14802	-148.727	-152.283	2.87306e-19	7.47042e-28	1.1341e-18	2.09433e-27	46	152.661	ISHICFGMK	Stripped Sequence	TRUE	0	ISHICFGMK	21	1	FALSE	_ISHIC[+57]FGMK_	8.70481	FALSE	_ISHIC[Carbamidomethyl (C)]FGMK_	_ISHIC[Carbamidomethyl (C)]FGMK_	no group specified	LABEL_FREE	FALSE	NaN	0.000560918	0.000176316	25.5828	8.70071	25.5848	0.00319504	0.00922873	0.000176316	0.000180063	FALSE	NaN	100.5	100.5	TRUE	TRUE	-34.6269	2	_ISHIC[+57]FGMK_	_ISHIC[Carbamidomethyl (C)]FGMK_	546.77	546.769	100.5
Not Defined	A210305_bc_hela_200ng_100min_dia_standard_py3_1025	NA	A210305_bc_hela_200ng_100min_dia_standard_py3_1025.d	2	O14802	O14802	-148.727	-152.283	2.87306e-19	7.47042e-28	1.1341e-18	2.09433e-27	46	152.661	TTSNNTYEVEK	Stripped Sequence	TRUE	0	TTSNNTYEVEK	22	1	FALSE	_TTSNNTYEVEK_	-25.359	FALSE	_TTSNNTYEVEK_	_TTSNNTYEVEK_	no group specified	LABEL_FREE	FALSE	NaN	0.000421787	7.62649e-07	10.5656	-25.3942	10.5776	2.39405e-05	7.10587e-05	2.10789e-15	7.62649e-07	FALSE	NaN	122.319	122.319	TRUE	TRUE	-27.994	2	_TTSNNTYEVEK_	_TTSNNTYEVEK_	643.299	643.299	122.319
Not Defined	A210305_bc_hela_200ng_100min_dia_standard_py3_1025	NA	A210305_bc_hela_200ng_100min_dia_standard_py3_1025.d	2	O14802	O14802	-148.727	-152.283	2.87306e-19	7.47042e-28	1.1341e-18	2.09433e-27	46	152.661	VLYQLDR	Stripped Sequence	TRUE	0	VLYQLDR	23	1	FALSE	_VLYQLDR_	12.8716	FALSE	_VLYQLDR_	_VLYQLDR_	no group specified	LABEL_FREE	FALSE	NaN	0.0609063	0.00368714	27.5601	12.235	27.8896	0.00153549	0.00368714	0.000361485	0.000557837	FALSE	NaN	101.181	101.181	TRUE	TRUE	-51.0017	2	_VLYQLDR_	_VLYQLDR_	453.756	453.754	101.181
Not Defined	A210305_bc_hela_200ng_100min_dia_standard_py3_1025	NA	A210305_bc_hela_200ng_100min_dia_standard_py3_1025.d	2	O14802	O14802	-148.727	-152.283	2.87306e-19	7.47042e-28	1.1341e-18	2.09433e-27	46	152.661	RVDFSGR	Stripped Sequence	TRUE	1	RVDFSGR	24	1	FALSE	_RVDFSGR_	-34.7819	FALSE	_RVDFSGR_	_RVDFSGR_	no group specified	LABEL_FREE	FALSE	NaN	0.000423365	9.0523e-07	7.39466	-34.7126	7.37482	0.000338717	0.00101524	3.12578e-14	9.0523e-07	FALSE	NaN	90.6648	90.6648	TRUE	TRUE	-28.1633	2	_RVDFSGR_	_RVDFSGR_	418.722	418.721	90.6648
Not Defined	A210305_bc_hela_200ng_100min_dia_standard_py3_1025	NA	A210305_bc_hela_200ng_100min_dia_standard_py3_1025.d	2	O14802	O14802	-148.727	-152.283	2.87306e-19	7.47042e-28	1.1341e-18	2.09433e-27	46	152.661	AVIHIDEQSGK	Stripped Sequence	TRUE	0	AVIHIDEQSGK	25	1	FALSE	_AVIHIDEQSGK_	-12.4447	FALSE	_AVIHIDEQSGK_	_AVIHIDEQSGK_	no group specified	LABEL_FREE	FALSE	NaN	0.000436548	1.2592e-05	15.5579	-12.409	15.5436	7.03211e-06	1.2592e-05	4.56728e-18	8.5043e-06	FALSE	NaN	83.7463	83.7463	TRUE	TRUE	-31.2227	2	_AVIHIDEQSGK_	_AVIHIDEQSGK_	598.817	598.817	83.7463
Not Defined	A210305_bc_hela_200ng_100min_dia_standard_py3_1025	NA	A210305_bc_hela_200ng_100min_dia_standard_py3_1025.d	2	O14802	O14802	-148.727	-152.283	2.87306e-19	7.47042e-28	1.1341e-18	2.09433e-27	46	152.661	ILTFPEK	Stripped Sequence	TRUE	0	ILTFPEK	26	1	FALSE	_ILTFPEK_	22.6805	FALSE	_ILTFPEK_	_ILTFPEK_	no group specified	LABEL_FREE	FALSE	NaN	0.00479491	0.000343973	33.0878	21.8773	33.6185	0.00036429	0.000719497	2.93989e-05	0.000343973	FALSE	NaN	32.4188	32.4188	TRUE	TRUE	-38.3886	2	_ILTFPEK_	_ILTFPEK_	424.25	424.248	32.4188
Not Defined	A210305_bc_hela_200ng_100min_dia_standard_py3_1025	NA	A210305_bc_hela_200ng_100min_dia_standard_py3_1025.d	2	O14802	O14802	-148.727	-152.283	2.87306e-19	7.47042e-28	1.1341e-18	2.09433e-27	46	152.661	AQENLNPLVVLNLFK	Stripped Sequence	TRUE	0	AQENLNPLVVLNLFK	27	1	FALSE	_AQENLNPLVVLNLFK_	149.337	FALSE	_AQENLNPLVVLNLFK_	_AQENLNPLVVLNLFK_	no group specified	LABEL_FREE	FALSE	NaN	0.00042317	8.85024e-07	97.8083	158.644	95.8696	3.4494e-05	7.65703e-05	8.85024e-07	2.60267e-05	FALSE	NaN	89.7489	89.7489	TRUE	TRUE	-28.141	2	_AQENLNPLVVLNLFK_	_AQENLNPLVVLNLFK_	856.491	856.491	89.7489
Not Defined	A210305_bc_hela_200ng_100min_dia_standard_py3_1025	NA	A210305_bc_hela_200ng_100min_dia_standard_py3_1025.d	2	O14802	O14802	-148.727	-152.283	2.87306e-19	7.47042e-28	1.1341e-18	2.09433e-27	46	152.661	ACQIIASILVGK	Stripped Sequence	TRUE	0	ACQIIASILVGK	28	1	FALSE	_AC[+57]QIIASILVGK_	68.0933	FALSE	_AC[Carbamidomethyl (C)]QIIASILVGK_	_AC[Carbamidomethyl (C)]QIIASILVGK_	no group specified	LABEL_FREE	FALSE	NaN	0.000274586	3.59753e-11	63.5959	67.374	64.0554	1.62095e-06	2.68866e-06	3.59753e-11	2.17414e-06	FALSE	NaN	82.4512	82.4512	TRUE	TRUE	-20.6	2	_AC[+57]QIIASILVGK_	_AC[Carbamidomethyl (C)]QIIASILVGK_	636.871	636.87	82.4512
Not Defined	A210305_bc_hela_200ng_100min_dia_standard_py3_1025	NA	A210305_bc_hela_200ng_100min_dia_standard_py3_1025.d	2	O14802	O14802	-148.727	-152.283	2.87306e-19	7.47042e-28	1.1341e-18	2.09433e-27	46	152.661	SEFLCCQDSFLQEIK	Stripped Sequence	TRUE	0	SEFLCCQDSFLQEIK	29	1	FALSE	_SEFLC[+57]C[+57]QDSFLQEIK_	77.9916	FALSE	_SEFLC[Carbamidomethyl (C)]C[Carbamidomethyl (C)]QDSFLQEIK_	_SEFLC[Carbamidomethyl (C)]C[Carbamidomethyl (C)]QDSFLQEIK_	no group specified	LABEL_FREE	FALSE	NaN	0.0121233	0.000635368	71.1549	78.1175	71.0796	0.000248456	0.000635368	3.12334e-22	0.00011	FALSE	NaN	47.0858	47.0858	TRUE	TRUE	-41.1018	2	_SEFLC[+57]C[+57]QDSFLQEIK_	_SEFLC[Carbamidomethyl (C)]C[Carbamidomethyl (C)]QDSFLQEIK_	952.432	952.431	47.0858
Not Defined	A210305_bc_hela_200ng_100min_dia_standard_py3_1025	NA	A210305_bc_hela_200ng_100min_dia_standard_py3_1025.d	2	O14802	O14802	-148.727	-152.283	2.87306e-19	7.47042e-28	1.1341e-18	2.09433e-27	46	152.661	IDEVAVPVHVAK	Stripped Sequence	TRUE	0	IDEVAVPVHVAK	30	1	FALSE	_IDEVAVPVHVAK_	21.5316	FALSE	_IDEVAVPVHVAK_	_IDEVAVPVHVAK_	no group specified	LABEL_FREE	FALSE	NaN	0.00043474	9.48557e-06	32.8453	21.462	32.8923	1.22864e-05	2.73695e-05	3.94802e-09	9.48557e-06	FALSE	NaN	462.037	462.037	TRUE	TRUE	-30.8536	2	_IDEVAVPVHVAK_	_IDEVAVPVHVAK_	638.867	638.866	462.037
Not Defined	A210305_bc_hela_200ng_100min_dia_standard_py3_1025	NA	A210305_bc_hela_200ng_100min_dia_standard_py3_1025.d	2	O14802	O14802	-148.727	-152.283	2.87306e-19	7.47042e-28	1.1341e-18	2.09433e-27	46	152.661	DWGQNEAADAMSR	Stripped Sequence	TRUE	0	DWGQNEAADAMSR	31	1	FALSE	_DWGQNEAADAMSR_	28.5803	FALSE	_DWGQNEAADAMSR_	_DWGQNEAADAMSR_	no group specified	LABEL_FREE	FALSE	NaN	0.00126749	0.000233767	36.8426	28.5832	36.8404	8.10853e-05	0.000233767	8.20253e-18	9.48861e-06	FALSE	NaN	309.582	309.582	TRUE	TRUE	-36.4022	2	_DWGQNEAADAMSR_	_DWGQNEAADAMSR_	725.804	725.804	309.582
Not Defined	A210305_bc_hela_200ng_100min_dia_standard_py3_1025	NA	A210305_bc_hela_200ng_100min_dia_standard_py3_1025.d	2	O14802	O14802	-148.727	-152.283	2.87306e-19	7.47042e-28	1.1341e-18	2.09433e-27	46	152.661	LVQNGPEVHPGANFIQQR	Stripped Sequence	TRUE	0	LVQNGPEVHPGANFIQQR	32	1	FALSE	_LVQNGPEVHPGANFIQQR_	27.6225	FALSE	_LVQNGPEVHPGANFIQQR_	_LVQNGPEVHPGANFIQQR_	no group specified	LABEL_FREE	FALSE	NaN	0.000436795	1.30395e-05	35.9811	27.4063	36.1304	4.02248e-05	0.000107635	3.38351e-13	1.30395e-05	FALSE	NaN	338.827	338.827	TRUE	TRUE	-31.2664	3	_LVQNGPEVHPGANFIQQR_	_LVQNGPEVHPGANFIQQR_	668.685	668.685	338.827
Not Defined	A210305_bc_hela_200ng_100min_dia_standard_py3_1025	NA	A210305_bc_hela_200ng_100min_dia_standard_py3_1025.d	2	O14802	O14802	-148.727	-152.283	2.87306e-19	7.47042e-28	1.1341e-18	2.09433e-27	46	152.661	NELILTTESIMK	Stripped Sequence	TRUE	0	NELILTTESIMK	33	1	FALSE	_NELILTTESIMK_	63.7918	FALSE	_NELILTTESIMK_	_NELILTTESIMK_	no group specified	LABEL_FREE	FALSE	NaN	0.000274586	3.29611e-11	61.2163	63.7372	61.2575	7.20928e-07	2.16275e-06	3.03314e-26	3.29611e-11	FALSE	NaN	211.817	211.817	TRUE	TRUE	-20.548	2	_NELILTTESIMK_	_NELILTTESIMK_	696.376	696.375	211.817
Not Defined	A210305_bc_hela_200ng_100min_dia_standard_py3_1025	NA	A210305_bc_hela_200ng_100min_dia_standard_py3_1025.d	2	O14802	O14802	-148.727	-152.283	2.87306e-19	7.47042e-28	1.1341e-18	2.09433e-27	46	152.661	SNSPLTMALCGSK	Stripped Sequence	TRUE	0	SNSPLTMALCGSK	34	1	FALSE	_SNSPLTMALC[+57]GSK_	38.8432	FALSE	_SNSPLTMALC[Carbamidomethyl (C)]GSK_	_SNSPLTMALC[Carbamidomethyl (C)]GSK_	no group specified	LABEL_FREE	FALSE	NaN	0.0199942	0.00202644	44.3701	39.287	44.0659	0.00131666	0.00202644	0.000804984	0.00111856	FALSE	NaN	238.238	238.238	TRUE	TRUE	-46.6597	2	_SNSPLTMALC[+57]GSK_	_SNSPLTMALC[Carbamidomethyl (C)]GSK_	683.329	683.328	238.238
Not Defined	A210305_bc_hela_200ng_100min_dia_standard_py3_1025	NA	A210305_bc_hela_200ng_100min_dia_standard_py3_1025.d	2	O14802	O14802	-148.727	-152.283	2.87306e-19	7.47042e-28	1.1341e-18	2.09433e-27	46	152.661	AQMEPGSAVGALCAQSIGEPGTQMTLK	Stripped Sequence	TRUE	0	AQMEPGSAVGALCAQSIGEPGTQMTLK	35	1	FALSE	_AQMEPGSAVGALC[+57]AQSIGEPGTQMTLK_	71.0514	FALSE	_AQMEPGSAVGALC[Carbamidomethyl (C)]AQSIGEPGTQMTLK_	_AQMEPGSAVGALC[Carbamidomethyl (C)]AQSIGEPGTQMTLK_	no group specified	LABEL_FREE	FALSE	NaN	0.0208764	0.00210341	66.5501	71.0175	66.5775	0.000751335	0.00210341	1.39719e-15	0.000150592	FALSE	NaN	134.435	134.435	TRUE	TRUE	-46.8738	3	_AQMEPGSAVGALC[+57]AQSIGEPGTQMTLK_	_AQMEPGSAVGALC[Carbamidomethyl (C)]AQSIGEPGTQMTLK_	911.44	911.44	134.435
Not Defined	A210305_bc_hela_200ng_100min_dia_standard_py3_1025	NA	A210305_bc_hela_200ng_100min_dia_standard_py3_1025.d	2	O14802	O14802	-148.727	-152.283	2.87306e-19	7.47042e-28	1.1341e-18	2.09433e-27	46	152.661	AISTPIITAQLDKDDDADYAR	Stripped Sequence	TRUE	1	AISTPIITAQLDKDDDADYAR	36	1	FALSE	_AISTPIITAQLDKDDDADYAR_	53.5269	FALSE	_AISTPIITAQLDKDDDADYAR_	_AISTPIITAQLDKDDDADYAR_	no group specified	LABEL_FREE	FALSE	NaN	0.000435809	1.13037e-05	54.3825	53.8201	54.144	0.00010695	0.000303893	5.65457e-06	1.13037e-05	FALSE	NaN	159.94	159.94	TRUE	TRUE	-31.0834	3	_AISTPIITAQLDKDDDADYAR_	_AISTPIITAQLDKDDDADYAR_	764.717	764.717	159.94
Not Defined	A210305_bc_hela_200ng_100min_dia_standard_py3_1025	NA	A210305_bc_hela_200ng_100min_dia_standard_py3_1025.d	2	O14802	O14802	-148.727	-152.283	2.87306e-19	7.47042e-28	1.1341e-18	2.09433e-27	46	152.661	TADHLFDAAYFGQK	Stripped Sequence	TRUE	0	TADHLFDAAYFGQK	37	1	FALSE	_TADHLFDAAYFGQK_	48.6204	FALSE	_TADHLFDAAYFGQK_	_TADHLFDAAYFGQK_	no group specified	LABEL_FREE	FALSE	NaN	0.000306462	4.3715e-09	51.0514	48.7523	50.9448	6.67318e-08	1.95824e-07	5.08619e-36	4.3715e-09	FALSE	NaN	120.321	120.321	TRUE	TRUE	-23.7479	3	_TADHLFDAAYFGQK_	_TADHLFDAAYFGQK_	528.588	528.587	120.321
Not Defined	A210305_bc_hela_200ng_100min_dia_standard_py3_1025	NA	A210305_bc_hela_200ng_100min_dia_standard_py3_1025.d	2	O14802	O14802	-148.727	-152.283	2.87306e-19	7.47042e-28	1.1341e-18	2.09433e-27	46	152.661	NICHHCGAFNGTVK	Stripped Sequence	TRUE	0	NICHHCGAFNGTVK	38	1	FALSE	_NIC[+57]HHC[+57]GAFNGTVK_	-26.0839	FALSE	_NIC[Carbamidomethyl (C)]HHC[Carbamidomethyl (C)]GAFNGTVK_	_NIC[Carbamidomethyl (C)]HHC[Carbamidomethyl (C)]GAFNGTVK_	no group specified	LABEL_FREE	FALSE	NaN	0.000447515	4.27519e-05	10.4626	-25.6976	10.3313	0.00148109	0.00355946	4.27519e-05	0.000841048	FALSE	NaN	80.7525	80.7525	TRUE	TRUE	-32.4201	3	_NIC[+57]HHC[+57]GAFNGTVK_	_NIC[Carbamidomethyl (C)]HHC[Carbamidomethyl (C)]GAFNGTVK_	538.914	538.913	80.7525
Not Defined	A210305_bc_hela_200ng_100min_dia_standard_py3_1025	NA	A210305_bc_hela_200ng_100min_dia_standard_py3_1025.d	2	O14802	O14802	-148.727	-152.283	2.87306e-19	7.47042e-28	1.1341e-18	2.09433e-27	46	152.661	TCCHIMLSQEEK	Stripped Sequence	TRUE	0	TCCHIMLSQEEK	39	2	FALSE	_TC[+57]C[+57]HIMLSQEEK_	-9.42252	FALSE	_TC[Carbamidomethyl (C)]C[Carbamidomethyl (C)]HIMLSQEEK_	_TC[Carbamidomethyl (C)]C[Carbamidomethyl (C)]HIMLSQEEK_	no group specified	LABEL_FREE	FALSE	NaN	0.000274586	1.24795e-11	16.8443	-8.79755	16.5015	2.57419e-08	7.72131e-08	2.28606e-40	1.24795e-11	FALSE	NaN	92.8904	92.8904	TRUE	TRUE	-19.9744	3	_TC[+57]C[+57]HIMLSQEEK_	_TC[Carbamidomethyl (C)]C[Carbamidomethyl (C)]HIMLSQEEK_	512.56	512.559	92.8904
Not Defined	A210305_bc_hela_200ng_100min_dia_standard_py3_1025	NA	A210305_bc_hela_200ng_100min_dia_standard_py3_1025.d	2	O14802	O14802	-148.727	-152.283	2.87306e-19	7.47042e-28	1.1341e-18	2.09433e-27	46	152.661	TCCHIMLSQEEK	Stripped Sequence	TRUE	0	TCCHIMLSQEEK	39	2	FALSE	_TC[+57]C[+57]HIMLSQEEK_	-9.42252	FALSE	_TC[Carbamidomethyl (C)]C[Carbamidomethyl (C)]HIMLSQEEK_	_TC[Carbamidomethyl (C)]C[Carbamidomethyl (C)]HIMLSQEEK_	no group specified	LABEL_FREE	FALSE	NaN	0.125215	0.00593688	16.8278	-8.82689	16.5015	0.125067	0.308699	0.00593688	0.060565	FALSE	NaN	7.81997	7.81997	TRUE	TRUE	-54.442	2	_TC[+57]C[+57]HIMLSQEEK_	_TC[Carbamidomethyl (C)]C[Carbamidomethyl (C)]HIMLSQEEK_	768.336	768.336	7.81997
Not Defined	A210305_bc_hela_200ng_100min_dia_standard_py3_1025	NA	A210305_bc_hela_200ng_100min_dia_standard_py3_1025.d	2	O14802	O14802	-148.727	-152.283	2.87306e-19	7.47042e-28	1.1341e-18	2.09433e-27	46	152.661	LQQQPGCTAEETLEALILK	Stripped Sequence	TRUE	0	LQQQPGCTAEETLEALILK	41	1	FALSE	_LQQQPGC[+57]TAEETLEALILK_	106.411	FALSE	_LQQQPGC[Carbamidomethyl (C)]TAEETLEALILK_	_LQQQPGC[Carbamidomethyl (C)]TAEETLEALILK_	no group specified	LABEL_FREE	FALSE	NaN	0.00669576	0.000396456	87.6883	110.963	86.6012	0.000456496	0.000839412	0.000133619	0.000396456	FALSE	NaN	33.2416	33.2416	TRUE	TRUE	-39.0201	3	_LQQQPGC[+57]TAEETLEALILK_	_LQQQPGC[Carbamidomethyl (C)]TAEETLEALILK_	714.709	714.708	33.2416
Not Defined	A210305_bc_hela_200ng_100min_dia_standard_py3_1025	NA	A210305_bc_hela_200ng_100min_dia_standard_py3_1025.d	2	O14802	O14802	-148.727	-152.283	2.87306e-19	7.47042e-28	1.1341e-18	2.09433e-27	46	152.661	NLYSQDNQHAPLLYGVLDHR	Stripped Sequence	TRUE	0	NLYSQDNQHAPLLYGVLDHR	42	1	FALSE	_NLYSQDNQHAPLLYGVLDHR_	53.9679	FALSE	_NLYSQDNQHAPLLYGVLDHR_	_NLYSQDNQHAPLLYGVLDHR_	no group specified	LABEL_FREE	FALSE	NaN	0.0130884	0.000938885	54.9	54.0597	54.8152	0.000318579	0.000938885	1.02256e-17	1.68505e-05	FALSE	NaN	20.406	20.406	TRUE	TRUE	-42.9338	3	_NLYSQDNQHAPLLYGVLDHR_	_NLYSQDNQHAPLLYGVLDHR_	785.061	785.061	20.406
Not Defined	A210305_bc_hela_200ng_100min_dia_standard_py3_1025	NA	A210305_bc_hela_200ng_100min_dia_standard_py3_1025.d	2	O14802	O14802	-148.727	-152.283	2.87306e-19	7.47042e-28	1.1341e-18	2.09433e-27	46	152.661	SLEDLCSQYDLTVR	Stripped Sequence	TRUE	0	SLEDLCSQYDLTVR	43	1	FALSE	_SLEDLC[+57]SQYDLTVR_	62.0918	FALSE	_SLEDLC[Carbamidomethyl (C)]SQYDLTVR_	_SLEDLC[Carbamidomethyl (C)]SQYDLTVR_	no group specified	LABEL_FREE	FALSE	NaN	0.133703	0.00644433	60.2164	62.0005	60.2573	0.00983494	0.0213461	0.00171441	0.00644433	FALSE	NaN	69.6582	69.6582	TRUE	TRUE	-54.9463	2	_SLEDLC[+57]SQYDLTVR_	_SLEDLC[Carbamidomethyl (C)]SQYDLTVR_	849.904	849.904	69.6582
Not Defined	A210305_bc_hela_200ng_100min_dia_standard_py3_1025	NA	A210305_bc_hela_200ng_100min_dia_standard_py3_1025.d	2	O14802	O14802	-148.727	-152.283	2.87306e-19	7.47042e-28	1.1341e-18	2.09433e-27	46	152.661	YGINDNGTTEPR	Stripped Sequence	TRUE	0	YGINDNGTTEPR	44	1	FALSE	_YGINDNGTTEPR_	-2.14232	FALSE	_YGINDNGTTEPR_	_YGINDNGTTEPR_	no group specified	LABEL_FREE	FALSE	NaN	0.140721	0.00697706	19.97	-1.95974	19.9028	0.00719392	0.0145731	3.16057e-05	0.00697706	FALSE	NaN	54.2381	54.2381	TRUE	TRUE	-55.4236	2	_YGINDNGTTEPR_	_YGINDNGTTEPR_	668.81	668.81	54.2381
Not Defined	A210305_bc_hela_200ng_100min_dia_standard_py3_1025	NA	A210305_bc_hela_200ng_100min_dia_standard_py3_1025.d	2	O14802	O14802	-148.727	-152.283	2.87306e-19	7.47042e-28	1.1341e-18	2.09433e-27	46	152.661	KSEFLCCQDSFLQEIK	Stripped Sequence	TRUE	1	KSEFLCCQDSFLQEIK	45	1	FALSE	_KSEFLC[+57]C[+57]QDSFLQEIK_	61.4157	FALSE	_KSEFLC[Carbamidomethyl (C)]C[Carbamidomethyl (C)]QDSFLQEIK_	_KSEFLC[Carbamidomethyl (C)]C[Carbamidomethyl (C)]QDSFLQEIK_	no group specified	LABEL_FREE	FALSE	NaN	0.0359244	0.00290537	59.8195	60.6008	60.2924	0.00264204	0.00463845	0.000382288	0.00290537	FALSE	NaN	24.3077	24.3077	TRUE	TRUE	-49.0827	3	_KSEFLC[+57]C[+57]QDSFLQEIK_	_KSEFLC[Carbamidomethyl (C)]C[Carbamidomethyl (C)]QDSFLQEIK_	677.989	677.988	24.3077
Not Defined	A210305_bc_hela_200ng_100min_dia_standard_py3_1025	NA	A210305_bc_hela_200ng_100min_dia_standard_py3_1025.d	2	O14802	O14802	-148.727	-152.283	2.87306e-19	7.47042e-28	1.1341e-18	2.09433e-27	46	152.661	YGDIVER	Stripped Sequence	TRUE	0	YGDIVER	47	1	FALSE	_YGDIVER_	-9.28547	FALSE	_YGDIVER_	_YGDIVER_	no group specified	LABEL_FREE	FALSE	NaN	0.111347	0.00529889	15.327	-12.6944	16.57	0.151944	0.320319	0.00529889	0.130213	FALSE	NaN	77.8382	77.8382	TRUE	TRUE	-53.7003	2	_YGDIVER_	_YGDIVER_	426.217	426.215	77.8382
Not Defined	A210305_bc_hela_200ng_100min_dia_standard_py3_1025	NA	A210305_bc_hela_200ng_100min_dia_standard_py3_1025.d	2	O14817	O14817	-170.495	-170.801	0.00518645	0.00183585	0.00192016	0.000830478	1	568.292	APCYETVK	Stripped Sequence	TRUE	0	APCYETVK	1	1	TRUE	_APC[+57]YETVK_	-19.4175	FALSE	_APC[Carbamidomethyl (C)]YETVK_	_APC[Carbamidomethyl (C)]YETVK_	no group specified	LABEL_FREE	FALSE	NaN	0.000788701	0.000204776	12.8021	-19.2409	12.7392	0.000337649	0.000512018	0.000204776	0.000296153	FALSE	NaN	568.292	568.292	TRUE	TRUE	-35.5818	2	_APC[+57]YETVK_	_APC[Carbamidomethyl (C)]YETVK_	484.231	484.23	568.292
Not Defined	A210305_bc_hela_200ng_100min_dia_standard_py3_1025	NA	A210305_bc_hela_200ng_100min_dia_standard_py3_1025.d	2	O14818	O14818	-149.661	-152.04	1.38208e-17	1.67337e-28	3.36086e-17	5.22523e-28	13	2069.28	ALLEVVQSGGK	Stripped Sequence	FALSE	0	ALLEVVQSGGK	1	1	TRUE	_ALLEVVQSGGK_	27.8619	FALSE	_ALLEVVQSGGK_	_ALLEVVQSGGK_	no group specified	LABEL_FREE	FALSE	NaN	0.0125868	0.000694728	36.1134	27.5977	36.296	0.000367664	0.000694728	4.29378e-05	0.000365326	FALSE	NaN	15611.8	15611.8	TRUE	TRUE	-41.5181	2	_ALLEVVQSGGK_	_ALLEVVQSGGK_	550.819	550.818	15611.8
Not Defined	A210305_bc_hela_200ng_100min_dia_standard_py3_1025	NA	A210305_bc_hela_200ng_100min_dia_standard_py3_1025.d	2	O14818	O14818	-149.661	-152.04	1.38208e-17	1.67337e-28	3.36086e-17	5.22523e-28	13	2069.28	ILNPEEIEK	Stripped Sequence	TRUE	0	ILNPEEIEK	2	1	TRUE	_ILNPEEIEK_	21.2275	FALSE	_ILNPEEIEK_	_ILNPEEIEK_	no group specified	LABEL_FREE	FALSE	NaN	0.000415827	4.56555e-07	32.8824	21.5155	32.6704	1.5939e-05	4.73591e-05	1.23541e-09	4.56555e-07	FALSE	NaN	14861.5	14861.5	TRUE	TRUE	-27.5034	2	_ILNPEEIEK_	_ILNPEEIEK_	542.798	542.797	14861.5
Not Defined	A210305_bc_hela_200ng_100min_dia_standard_py3_1025	NA	A210305_bc_hela_200ng_100min_dia_standard_py3_1025.d	2	O14818	O14818	-149.661	-152.04	1.38208e-17	1.67337e-28	3.36086e-17	5.22523e-28	13	2069.28	NYTDEAIETDDLTIK	Stripped Sequence	TRUE	0	NYTDEAIETDDLTIK	3	1	TRUE	_NYTDEAIETDDLTIK_	51.3477	FALSE	_NYTDEAIETDDLTIK_	_NYTDEAIETDDLTIK_	no group specified	LABEL_FREE	FALSE	NaN	0.000470888	0.000116134	52.8985	51.5263	52.8031	8.71052e-05	0.000145172	8.93369e-09	0.000116134	FALSE	NaN	7502.73	7502.73	TRUE	TRUE	-33.4205	2	_NYTDEAIETDDLTIK_	_NYTDEAIETDDLTIK_	870.912	870.912	7502.73
Not Defined	A210305_bc_hela_200ng_100min_dia_standard_py3_1025	NA	A210305_bc_hela_200ng_100min_dia_standard_py3_1025.d	2	O14818	O14818	-149.661	-152.04	1.38208e-17	1.67337e-28	3.36086e-17	5.22523e-28	13	2069.28	LTVEDPVTVEYITR	Stripped Sequence	FALSE	0	LTVEDPVTVEYITR	4	2	FALSE	_LTVEDPVTVEYITR_	67.1489	FALSE	_LTVEDPVTVEYITR_	_LTVEDPVTVEYITR_	no group specified	LABEL_FREE	FALSE	NaN	0.000585713	0.000181368	63.3438	66.9448	63.4632	0.000263096	0.000607919	9.91367e-10	0.000181368	FALSE	NaN	6989.09	6989.09	TRUE	TRUE	-34.7939	2	_LTVEDPVTVEYITR_	_LTVEDPVTVEYITR_	817.935	817.935	6989.09
Not Defined	A210305_bc_hela_200ng_100min_dia_standard_py3_1025	NA	A210305_bc_hela_200ng_100min_dia_standard_py3_1025.d	2	O14818	O14818	-149.661	-152.04	1.38208e-17	1.67337e-28	3.36086e-17	5.22523e-28	13	2069.28	LTVEDPVTVEYITR	Stripped Sequence	FALSE	0	LTVEDPVTVEYITR	4	2	FALSE	_LTVEDPVTVEYITR_	67.1489	FALSE	_LTVEDPVTVEYITR_	_LTVEDPVTVEYITR_	no group specified	LABEL_FREE	FALSE	NaN	0.000274586	1.41824e-14	63.3166	66.8983	63.4632	4.7147e-08	1.41441e-07	8.56955e-29	1.41824e-14	FALSE	NaN	52.9946	52.9946	TRUE	TRUE	-16.3489	3	_LTVEDPVTVEYITR_	_LTVEDPVTVEYITR_	545.626	545.625	52.9946
Not Defined	A210305_bc_hela_200ng_100min_dia_standard_py3_1025	NA	A210305_bc_hela_200ng_100min_dia_standard_py3_1025.d	2	O14818	O14818	-149.661	-152.04	1.38208e-17	1.67337e-28	3.36086e-17	5.22523e-28	13	2069.28	LYQTDPSGTYHAWK	Stripped Sequence	FALSE	0	LYQTDPSGTYHAWK	5	2	FALSE	_LYQTDPSGTYHAWK_	18.3172	FALSE	_LYQTDPSGTYHAWK_	_LYQTDPSGTYHAWK_	no group specified	LABEL_FREE	FALSE	NaN	0.0119366	0.000618257	30.6674	18.0705	30.8005	0.000319885	0.000618257	4.43011e-07	0.000340956	FALSE	NaN	4040.71	4040.71	TRUE	TRUE	-40.9763	2	_LYQTDPSGTYHAWK_	_LYQTDPSGTYHAWK_	833.897	833.897	4040.71
Not Defined	A210305_bc_hela_200ng_100min_dia_standard_py3_1025	NA	A210305_bc_hela_200ng_100min_dia_standard_py3_1025.d	2	O14818	O14818	-149.661	-152.04	1.38208e-17	1.67337e-28	3.36086e-17	5.22523e-28	13	2069.28	LYQTDPSGTYHAWK	Stripped Sequence	FALSE	0	LYQTDPSGTYHAWK	5	2	FALSE	_LYQTDPSGTYHAWK_	18.3172	FALSE	_LYQTDPSGTYHAWK_	_LYQTDPSGTYHAWK_	no group specified	LABEL_FREE	FALSE	NaN	0.0132362	0.00102995	30.6813	18.097	30.8005	0.000486552	0.00102995	2.08388e-06	0.000427622	FALSE	NaN	1216.84	1216.84	TRUE	TRUE	-43.3616	3	_LYQTDPSGTYHAWK_	_LYQTDPSGTYHAWK_	556.267	556.266	1216.84
Not Defined	A210305_bc_hela_200ng_100min_dia_standard_py3_1025	NA	A210305_bc_hela_200ng_100min_dia_standard_py3_1025.d	2	O14818	O14818	-149.661	-152.04	1.38208e-17	1.67337e-28	3.36086e-17	5.22523e-28	13	2069.28	DIVVLGVEK	Stripped Sequence	TRUE	0	DIVVLGVEK	6	1	FALSE	_DIVVLGVEK_	42.3326	FALSE	_DIVVLGVEK_	_DIVVLGVEK_	no group specified	LABEL_FREE	FALSE	NaN	0.000936473	0.00021554	46.3287	42.4239	46.2669	0.000395979	0.000906479	6.5919e-05	0.00021554	FALSE	NaN	4118.93	4118.93	TRUE	TRUE	-35.9095	2	_DIVVLGVEK_	_DIVVLGVEK_	486.292	486.291	4118.93
Not Defined	A210305_bc_hela_200ng_100min_dia_standard_py3_1025	NA	A210305_bc_hela_200ng_100min_dia_standard_py3_1025.d	2	O14818	O14818	-149.661	-152.04	1.38208e-17	1.67337e-28	3.36086e-17	5.22523e-28	13	2069.28	AITVFSPDGHLFQVEYAQEAVK	Stripped Sequence	FALSE	0	AITVFSPDGHLFQVEYAQEAVK	7	1	FALSE	_AITVFSPDGHLFQVEYAQEAVK_	83.171	FALSE	_AITVFSPDGHLFQVEYAQEAVK_	_AITVFSPDGHLFQVEYAQEAVK_	no group specified	LABEL_FREE	FALSE	NaN	0.000405177	2.35347e-07	74.2134	83.158	74.2217	6.39536e-07	1.68326e-06	1.2311e-15	2.35347e-07	FALSE	NaN	1836.53	1836.53	TRUE	TRUE	-26.9008	3	_AITVFSPDGHLFQVEYAQEAVK_	_AITVFSPDGHLFQVEYAQEAVK_	817.085	817.085	1836.53
Not Defined	A210305_bc_hela_200ng_100min_dia_standard_py3_1025	NA	A210305_bc_hela_200ng_100min_dia_standard_py3_1025.d	2	O14818	O14818	-149.661	-152.04	1.38208e-17	1.67337e-28	3.36086e-17	5.22523e-28	13	2069.28	GRDIVVLGVEK	Stripped Sequence	TRUE	1	GRDIVVLGVEK	8	1	FALSE	_GRDIVVLGVEK_	15.9655	FALSE	_GRDIVVLGVEK_	_GRDIVVLGVEK_	no group specified	LABEL_FREE	FALSE	NaN	0.000919856	0.000214478	29.7368	15.9789	29.7306	0.000114484	0.000214478	3.72578e-05	9.17165e-05	FALSE	NaN	283.439	283.439	TRUE	TRUE	-35.8776	2	_GRDIVVLGVEK_	_GRDIVVLGVEK_	592.854	592.853	283.439
Not Defined	A210305_bc_hela_200ng_100min_dia_standard_py3_1025	NA	A210305_bc_hela_200ng_100min_dia_standard_py3_1025.d	2	O14818	O14818	-149.661	-152.04	1.38208e-17	1.67337e-28	3.36086e-17	5.22523e-28	13	2069.28	NIELAVMR	Stripped Sequence	TRUE	0	NIELAVMR	9	1	FALSE	_NIELAVMR_	33.4731	FALSE	_NIELAVMR_	_NIELAVMR_	no group specified	LABEL_FREE	FALSE	NaN	0.000436488	1.24857e-05	40.3269	33.5357	40.2762	4.44566e-05	0.000111329	9.5556e-06	1.24857e-05	FALSE	NaN	4258.27	4258.27	TRUE	TRUE	-31.2119	2	_NIELAVMR_	_NIELAVMR_	473.263	473.262	4258.27
Not Defined	A210305_bc_hela_200ng_100min_dia_standard_py3_1025	NA	A210305_bc_hela_200ng_100min_dia_standard_py3_1025.d	2	O14818	O14818	-149.661	-152.04	1.38208e-17	1.67337e-28	3.36086e-17	5.22523e-28	13	2069.28	ICALDDNVCMAFAGLTADAR	Stripped Sequence	TRUE	0	ICALDDNVCMAFAGLTADAR	10	2	FALSE	_IC[+57]ALDDNVC[+57]MAFAGLTADAR_	95.606	FALSE	_IC[Carbamidomethyl (C)]ALDDNVC[Carbamidomethyl (C)]MAFAGLTADAR_	_IC[Carbamidomethyl (C)]ALDDNVC[Carbamidomethyl (C)]MAFAGLTADAR_	no group specified	LABEL_FREE	FALSE	NaN	0.000416414	4.7717e-07	81.567	95.3546	81.6783	3.91881e-05	0.000114951	4.7717e-07	2.13659e-06	FALSE	NaN	1299.67	1299.67	TRUE	TRUE	-27.5445	3	_IC[+57]ALDDNVC[+57]MAFAGLTADAR_	_IC[Carbamidomethyl (C)]ALDDNVC[Carbamidomethyl (C)]MAFAGLTADAR_	728.668	728.667	1299.67
Not Defined	A210305_bc_hela_200ng_100min_dia_standard_py3_1025	NA	A210305_bc_hela_200ng_100min_dia_standard_py3_1025.d	2	O14818	O14818	-149.661	-152.04	1.38208e-17	1.67337e-28	3.36086e-17	5.22523e-28	13	2069.28	ICALDDNVCMAFAGLTADAR	Stripped Sequence	TRUE	0	ICALDDNVCMAFAGLTADAR	10	2	FALSE	_IC[+57]ALDDNVC[+57]MAFAGLTADAR_	95.606	FALSE	_IC[Carbamidomethyl (C)]ALDDNVC[Carbamidomethyl (C)]MAFAGLTADAR_	_IC[Carbamidomethyl (C)]ALDDNVC[Carbamidomethyl (C)]MAFAGLTADAR_	no group specified	LABEL_FREE	FALSE	NaN	0.000455669	7.31075e-05	81.5284	95.2639	81.6783	6.22117e-05	0.000113524	3.46984e-09	7.31075e-05	FALSE	NaN	583.193	583.193	TRUE	TRUE	-32.882	2	_IC[+57]ALDDNVC[+57]MAFAGLTADAR_	_IC[Carbamidomethyl (C)]ALDDNVC[Carbamidomethyl (C)]MAFAGLTADAR_	1092.5	1092.5	583.193
Not Defined	A210305_bc_hela_200ng_100min_dia_standard_py3_1025	NA	A210305_bc_hela_200ng_100min_dia_standard_py3_1025.d	2	O14828	O14828	-151.98	-155.983	7.66451e-14	4.43743e-19	8.01021e-14	4.1981e-19	12	314.57	TAAANAAAGAAENAFR	Stripped Sequence	TRUE	0	TAAANAAAGAAENAFR	1	2	TRUE	_TAAANAAAGAAENAFR_	26.1167	FALSE	_TAAANAAAGAAENAFR_	_TAAANAAAGAAENAFR_	no group specified	LABEL_FREE	FALSE	NaN	0.000862436	0.000210399	35.0202	25.375	35.3124	0.000133589	0.000210399	1.04588e-05	0.000179909	FALSE	NaN	6635.74	6635.74	TRUE	TRUE	-35.7587	2	_TAAANAAAGAAENAFR_	_TAAANAAAGAAENAFR_	738.863	738.863	6635.74
Not Defined	A210305_bc_hela_200ng_100min_dia_standard_py3_1025	NA	A210305_bc_hela_200ng_100min_dia_standard_py3_1025.d	2	O14828	O14828	-151.98	-155.983	7.66451e-14	4.43743e-19	8.01021e-14	4.1981e-19	12	314.57	TAAANAAAGAAENAFR	Stripped Sequence	TRUE	0	TAAANAAAGAAENAFR	1	2	TRUE	_TAAANAAAGAAENAFR_	26.1167	FALSE	_TAAANAAAGAAENAFR_	_TAAANAAAGAAENAFR_	no group specified	LABEL_FREE	FALSE	NaN	0.00747318	0.000419186	35.0216	25.378	35.3124	0.00143375	0.00305269	0.000419186	0.000829372	FALSE	NaN	131.203	131.203	TRUE	TRUE	-39.2639	3	_TAAANAAAGAAENAFR_	_TAAANAAAGAAENAFR_	492.911	492.91	131.203
Not Defined	A210305_bc_hela_200ng_100min_dia_standard_py3_1025	NA	A210305_bc_hela_200ng_100min_dia_standard_py3_1025.d	2	O14828	O14828	-151.98	-155.983	7.66451e-14	4.43743e-19	8.01021e-14	4.1981e-19	12	314.57	AQQEFAAGVFSNPAVR	Stripped Sequence	TRUE	0	AQQEFAAGVFSNPAVR	2	2	TRUE	_AQQEFAAGVFSNPAVR_	51.1561	FALSE	_AQQEFAAGVFSNPAVR_	_AQQEFAAGVFSNPAVR_	no group specified	LABEL_FREE	FALSE	NaN	0.000384317	9.07223e-08	52.7366	51.2264	52.695	1.89313e-06	5.58867e-06	1.64435e-15	9.07223e-08	FALSE	NaN	2322.4	2322.4	TRUE	TRUE	-26.0819	2	_AQQEFAAGVFSNPAVR_	_AQQEFAAGVFSNPAVR_	846.429	846.429	2322.4
Not Defined	A210305_bc_hela_200ng_100min_dia_standard_py3_1025	NA	A210305_bc_hela_200ng_100min_dia_standard_py3_1025.d	2	O14828	O14828	-151.98	-155.983	7.66451e-14	4.43743e-19	8.01021e-14	4.1981e-19	12	314.57	AQQEFAAGVFSNPAVR	Stripped Sequence	TRUE	0	AQQEFAAGVFSNPAVR	2	2	TRUE	_AQQEFAAGVFSNPAVR_	51.1561	FALSE	_AQQEFAAGVFSNPAVR_	_AQQEFAAGVFSNPAVR_	no group specified	LABEL_FREE	FALSE	NaN	0.000443831	3.00955e-05	52.7654	51.2772	52.695	5.09341e-05	0.000122707	1.95921e-10	3.00955e-05	FALSE	NaN	543.321	543.321	TRUE	TRUE	-32.13	3	_AQQEFAAGVFSNPAVR_	_AQQEFAAGVFSNPAVR_	564.622	564.621	543.321
Not Defined	A210305_bc_hela_200ng_100min_dia_standard_py3_1025	NA	A210305_bc_hela_200ng_100min_dia_standard_py3_1025.d	2	O14828	O14828	-151.98	-155.983	7.66451e-14	4.43743e-19	8.01021e-14	4.1981e-19	12	314.57	ELQHAALGGTATR	Stripped Sequence	TRUE	0	ELQHAALGGTATR	3	1	TRUE	_ELQHAALGGTATR_	-16.6994	FALSE	_ELQHAALGGTATR_	_ELQHAALGGTATR_	no group specified	LABEL_FREE	FALSE	NaN	0.000274586	2.70544e-11	13.7266	-16.7753	13.7576	5.03616e-06	1.51085e-05	8.28781e-20	2.70544e-11	FALSE	NaN	733.181	733.181	TRUE	TRUE	-20.4309	2	_ELQHAALGGTATR_	_ELQHAALGGTATR_	662.852	662.852	733.181
Not Defined	A210305_bc_hela_200ng_100min_dia_standard_py3_1025	NA	A210305_bc_hela_200ng_100min_dia_standard_py3_1025.d	2	O14828	O14828	-151.98	-155.983	7.66451e-14	4.43743e-19	8.01021e-14	4.1981e-19	12	314.57	EPPPAYEPPAPAPLPPPSAPSLQPSR	Stripped Sequence	TRUE	0	EPPPAYEPPAPAPLPPPSAPSLQPSR	4	1	FALSE	_EPPPAYEPPAPAPLPPPSAPSLQPSR_	66.9494	FALSE	_EPPPAYEPPAPAPLPPPSAPSLQPSR_	_EPPPAYEPPAPAPLPPPSAPSLQPSR_	no group specified	LABEL_FREE	FALSE	NaN	0.0988365	0.00483364	64.4065	67.2651	64.2284	0.00163958	0.00483364	3.72617e-05	4.78361e-05	FALSE	NaN	42.8253	42.8253	TRUE	TRUE	-53.0644	3	_EPPPAYEPPAPAPLPPPSAPSLQPSR_	_EPPPAYEPPAPAPLPPPSAPSLQPSR_	887.462	887.462	42.8253
Not Defined	A210305_bc_hela_200ng_100min_dia_standard_py3_1025	NA	A210305_bc_hela_200ng_100min_dia_standard_py3_1025.d	2	O14828	O14828	-151.98	-155.983	7.66451e-14	4.43743e-19	8.01021e-14	4.1981e-19	12	314.57	QYATLDVYNPFETR	Stripped Sequence	TRUE	0	QYATLDVYNPFETR	5	1	FALSE	_QYATLDVYNPFETR_	77.6338	FALSE	_QYATLDVYNPFETR_	_QYATLDVYNPFETR_	no group specified	LABEL_FREE	FALSE	NaN	0.000274586	2.5401e-11	70.7974	77.5086	70.869	1.02911e-06	3.08731e-06	4.35159e-17	2.5401e-11	FALSE	NaN	306.989	306.989	TRUE	TRUE	-20.3915	2	_QYATLDVYNPFETR_	_QYATLDVYNPFETR_	858.915	858.915	306.989
Not Defined	A210305_bc_hela_200ng_100min_dia_standard_py3_1025	NA	A210305_bc_hela_200ng_100min_dia_standard_py3_1025.d	2	O14828	O14828	-151.98	-155.983	7.66451e-14	4.43743e-19	8.01021e-14	4.1981e-19	12	314.57	NYGSYSTQASAAAATAELLK	Stripped Sequence	TRUE	0	NYGSYSTQASAAAATAELLK	6	2	FALSE	_NYGSYSTQASAAAATAELLK_	59.8045	FALSE	_NYGSYSTQASAAAATAELLK_	_NYGSYSTQASAAAATAELLK_	no group specified	LABEL_FREE	FALSE	NaN	0.000277643	5.73532e-10	59.0932	59.8998	59.018	5.0241e-07	1.50666e-06	1.49766e-23	5.73532e-10	FALSE	NaN	187.907	187.907	TRUE	TRUE	-22.3415	2	_NYGSYSTQASAAAATAELLK_	_NYGSYSTQASAAAATAELLK_	1009	1009	187.907
Not Defined	A210305_bc_hela_200ng_100min_dia_standard_py3_1025	NA	A210305_bc_hela_200ng_100min_dia_standard_py3_1025.d	2	O14828	O14828	-151.98	-155.983	7.66451e-14	4.43743e-19	8.01021e-14	4.1981e-19	12	314.57	NYGSYSTQASAAAATAELLK	Stripped Sequence	TRUE	0	NYGSYSTQASAAAATAELLK	6	2	FALSE	_NYGSYSTQASAAAATAELLK_	59.8045	FALSE	_NYGSYSTQASAAAATAELLK_	_NYGSYSTQASAAAATAELLK_	no group specified	LABEL_FREE	FALSE	NaN	0.000432654	6.08516e-06	59.1017	59.9115	59.018	4.74469e-05	0.000136255	1.46098e-34	6.08516e-06	FALSE	NaN	73.9183	73.9183	TRUE	TRUE	-30.2795	3	_NYGSYSTQASAAAATAELLK_	_NYGSYSTQASAAAATAELLK_	673.001	673	73.9183
Not Defined	A210305_bc_hela_200ng_100min_dia_standard_py3_1025	NA	A210305_bc_hela_200ng_100min_dia_standard_py3_1025.d	2	O14828	O14828	-151.98	-155.983	7.66451e-14	4.43743e-19	8.01021e-14	4.1981e-19	12	314.57	AEELDRR	Stripped Sequence	TRUE	1	AEELDRR	7	1	FALSE	_AEELDRR_	-48.6211	FALSE	_AEELDRR_	_AEELDRR_	no group specified	LABEL_FREE	FALSE	NaN	0.000529657	0.000167626	2.97542	-48.7445	2.99917	0.000110335	0.000167626	1.38015e-05	0.000149577	FALSE	NaN	207.143	207.143	TRUE	TRUE	-34.3592	2	_AEELDRR_	_AEELDRR_	444.73	444.729	207.143
Not Defined	A210305_bc_hela_200ng_100min_dia_standard_py3_1025	NA	A210305_bc_hela_200ng_100min_dia_standard_py3_1025.d	2	O14828	O14828	-151.98	-155.983	7.66451e-14	4.43743e-19	8.01021e-14	4.1981e-19	12	314.57	DGGNPFAEPSELDNPFQDPAVIQHRPSR	Stripped Sequence	TRUE	1	DGGNPFAEPSELDNPFQDPAVIQHRPSR	8	1	FALSE	_DGGNPFAEPSELDNPFQDPAVIQHRPSR_	71.3415	FALSE	_DGGNPFAEPSELDNPFQDPAVIQHRPSR_	_DGGNPFAEPSELDNPFQDPAVIQHRPSR_	no group specified	LABEL_FREE	FALSE	NaN	0.000426249	1.33052e-06	66.7689	71.2978	66.8028	2.05281e-05	6.02537e-05	2.78532e-14	1.33052e-06	FALSE	NaN	274.404	274.404	TRUE	TRUE	-28.554	4	_DGGNPFAEPSELDNPFQDPAVIQHRPSR_	_DGGNPFAEPSELDNPFQDPAVIQHRPSR_	773.372	773.372	274.404
Not Defined	A210305_bc_hela_200ng_100min_dia_standard_py3_1025	NA	A210305_bc_hela_200ng_100min_dia_standard_py3_1025.d	2	O14828	O14828	-151.98	-155.983	7.66451e-14	4.43743e-19	8.01021e-14	4.1981e-19	12	314.57	ERELQHAALGGTATR	Stripped Sequence	TRUE	1	ERELQHAALGGTATR	9	1	FALSE	_ERELQHAALGGTATR_	-18.4277	FALSE	_ERELQHAALGGTATR_	_ERELQHAALGGTATR_	no group specified	LABEL_FREE	FALSE	NaN	0.000427733	1.71704e-06	12.7256	-18.7825	12.8498	4.97985e-05	0.000147673	5.09345e-09	1.71704e-06	FALSE	NaN	56.3511	56.3511	TRUE	TRUE	-28.8222	3	_ERELQHAALGGTATR_	_ERELQHAALGGTATR_	537.285	537.284	56.3511
Not Defined	A210305_bc_hela_200ng_100min_dia_standard_py3_1025	NA	A210305_bc_hela_200ng_100min_dia_standard_py3_1025.d	2	O14832	O14832	-166.696	-170.473	0.00187197	0.00169433	0.000718727	0.000769386	3	81.2848	FFGAENSVNLK	Stripped Sequence	TRUE	0	FFGAENSVNLK	1	1	TRUE	_FFGAENSVNLK_	35.2015	FALSE	_FFGAENSVNLK_	_FFGAENSVNLK_	no group specified	LABEL_FREE	FALSE	NaN	0.0275727	0.00253956	41.9856	35.7192	41.5935	0.00124105	0.00253956	1.63602e-08	0.00118358	FALSE	NaN	182.093	182.093	TRUE	TRUE	-48.0854	2	_FFGAENSVNLK_	_FFGAENSVNLK_	613.314	613.314	182.093
Not Defined	A210305_bc_hela_200ng_100min_dia_standard_py3_1025	NA	A210305_bc_hela_200ng_100min_dia_standard_py3_1025.d	2	O14832	O14832	-166.696	-170.473	0.00187197	0.00169433	0.000718727	0.000769386	3	81.2848	VHLVMEK	Stripped Sequence	TRUE	0	VHLVMEK	2	1	TRUE	_VHLVMEK_	-14.8481	FALSE	_VHLVMEK_	_VHLVMEK_	no group specified	LABEL_FREE	FALSE	NaN	0.00068082	0.000194411	13.2542	-17.3164	14.34	0.00494233	0.0139448	0.000194411	0.000687779	FALSE	NaN	66.4964	66.4964	TRUE	TRUE	-35.2452	2	_VHLVMEK_	_VHLVMEK_	428.241	428.24	66.4964
Not Defined	A210305_bc_hela_200ng_100min_dia_standard_py3_1025	NA	A210305_bc_hela_200ng_100min_dia_standard_py3_1025.d	2	O14832	O14832	-166.696	-170.473	0.00187197	0.00169433	0.000718727	0.000769386	3	81.2848	YCTLPEILK	Stripped Sequence	TRUE	0	YCTLPEILK	3	1	TRUE	_YC[+57]TLPEILK_	50.0611	FALSE	_YC[Carbamidomethyl (C)]TLPEILK_	_YC[Carbamidomethyl (C)]TLPEILK_	no group specified	LABEL_FREE	FALSE	NaN	0.0822183	0.00430265	51.4337	49.0498	52.2172	0.0337816	0.0943948	0.00264738	0.00430265	FALSE	NaN	69.9767	69.9767	TRUE	TRUE	-52.2107	2	_YC[+57]TLPEILK_	_YC[Carbamidomethyl (C)]TLPEILK_	568.805	568.804	69.9767
Not Defined	A210305_bc_hela_200ng_100min_dia_standard_py3_1025	NA	A210305_bc_hela_200ng_100min_dia_standard_py3_1025.d	2	O14841	O14841	-149.898	-165.481	3.56488e-17	9.0623e-06	7.68525e-17	4.425e-06	11	54.7176	DIPLNQGCLAPVR	Stripped Sequence	TRUE	0	DIPLNQGCLAPVR	1	1	TRUE	_DIPLNQGC[+57]LAPVR_	48.0956	FALSE	_DIPLNQGC[Carbamidomethyl (C)]LAPVR_	_DIPLNQGC[Carbamidomethyl (C)]LAPVR_	no group specified	LABEL_FREE	FALSE	NaN	0.137834	0.00674102	50.5908	47.977	50.7018	0.00228062	0.00674102	2.0813e-16	0.00010085	FALSE	NaN	140.203	140.203	TRUE	TRUE	-55.2181	2	_DIPLNQGC[+57]LAPVR_	_DIPLNQGC[Carbamidomethyl (C)]LAPVR_	726.885	726.885	140.203
Not Defined	A210305_bc_hela_200ng_100min_dia_standard_py3_1025	NA	A210305_bc_hela_200ng_100min_dia_standard_py3_1025.d	2	O14841	O14841	-149.898	-165.481	3.56488e-17	9.0623e-06	7.68525e-17	4.425e-06	11	54.7176	AGDFGAAFVER	Stripped Sequence	TRUE	0	AGDFGAAFVER	2	1	TRUE	_AGDFGAAFVER_	35.1552	FALSE	_AGDFGAAFVER_	_AGDFGAAFVER_	no group specified	LABEL_FREE	FALSE	NaN	0.0136669	0.00117492	41.2031	34.7942	41.4268	0.000858084	0.00117492	0.000485349	0.000913986	FALSE	NaN	61.4099	61.4099	TRUE	TRUE	-43.9647	2	_AGDFGAAFVER_	_AGDFGAAFVER_	570.278	570.277	61.4099
Not Defined	A210305_bc_hela_200ng_100min_dia_standard_py3_1025	NA	A210305_bc_hela_200ng_100min_dia_standard_py3_1025.d	2	O14841	O14841	-149.898	-165.481	3.56488e-17	9.0623e-06	7.68525e-17	4.425e-06	11	54.7176	TGDLLEVQQPVDLGALR	Stripped Sequence	TRUE	0	TGDLLEVQQPVDLGALR	3	1	TRUE	_TGDLLEVQQPVDLGALR_	79.9053	FALSE	_TGDLLEVQQPVDLGALR_	_TGDLLEVQQPVDLGALR_	no group specified	LABEL_FREE	FALSE	NaN	0.00165488	0.000250473	73.3594	80.8087	72.7673	9.57844e-05	0.000250473	1.63538e-07	3.67162e-05	FALSE	NaN	59.0805	59.0805	TRUE	TRUE	-36.7947	2	_TGDLLEVQQPVDLGALR_	_TGDLLEVQQPVDLGALR_	912.497	912.496	59.0805
Not Defined	A210305_bc_hela_200ng_100min_dia_standard_py3_1025	NA	A210305_bc_hela_200ng_100min_dia_standard_py3_1025.d	2	O14841	O14841	-149.898	-165.481	3.56488e-17	9.0623e-06	7.68525e-17	4.425e-06	11	54.7176	GKLEGLLSR	Stripped Sequence	TRUE	1	GKLEGLLSR	4	1	FALSE	_GKLEGLLSR_	6.34601	FALSE	_GKLEGLLSR_	_GKLEGLLSR_	no group specified	LABEL_FREE	FALSE	NaN	0.119355	0.00564575	23.6416	5.43795	24.264	0.00749352	0.0149132	0.0019216	0.00564575	FALSE	NaN	562.887	562.887	TRUE	TRUE	-54.1202	2	_GKLEGLLSR_	_GKLEGLLSR_	486.795	486.794	562.887
Not Defined	A210305_bc_hela_200ng_100min_dia_standard_py3_1025	NA	A210305_bc_hela_200ng_100min_dia_standard_py3_1025.d	2	O14841	O14841	-149.898	-165.481	3.56488e-17	9.0623e-06	7.68525e-17	4.425e-06	11	54.7176	MGTTVATNALLER	Stripped Sequence	TRUE	0	MGTTVATNALLER	6	1	FALSE	_MGTTVATNALLER_	36.1393	FALSE	_MGTTVATNALLER_	_MGTTVATNALLER_	no group specified	LABEL_FREE	FALSE	NaN	0.0973926	0.00478466	42.061	35.9032	42.2126	0.00175916	0.00478466	4.73878e-05	0.000445429	FALSE	NaN	40.2822	40.2822	TRUE	TRUE	-52.9913	2	_MGTTVATNALLER_	_MGTTVATNALLER_	688.864	688.863	40.2822
Not Defined	A210305_bc_hela_200ng_100min_dia_standard_py3_1025	NA	A210305_bc_hela_200ng_100min_dia_standard_py3_1025.d	2	O14841	O14841	-149.898	-165.481	3.56488e-17	9.0623e-06	7.68525e-17	4.425e-06	11	54.7176	FMSIAEQMGR	Stripped Sequence	TRUE	0	FMSIAEQMGR	7	1	FALSE	_FMSIAEQM[+16]GR_	12.581	FALSE	_FMSIAEQM[Oxidation (M)]GR_	_FMSIAEQM[Oxidation (M)]GR_	no group specified	LABEL_FREE	FALSE	NaN	0.0927339	0.00463008	28.6454	14.4799	27.5369	0.0512608	0.0851589	0.00463008	0.0639933	FALSE	NaN	410.62	410.62	TRUE	TRUE	-52.7548	2	_FMSIAEQM[+16]GR_	_FMSIAEQM[Oxidation (M)]GR_	593.273	593.273	410.62
Not Defined	A210305_bc_hela_200ng_100min_dia_standard_py3_1025	NA	A210305_bc_hela_200ng_100min_dia_standard_py3_1025.d	2	O14841	O14841	-149.898	-165.481	3.56488e-17	9.0623e-06	7.68525e-17	4.425e-06	11	54.7176	FHFAIDR	Stripped Sequence	TRUE	0	FHFAIDR	8	1	FALSE	_FHFAIDR_	15.7881	FALSE	_FHFAIDR_	_FHFAIDR_	no group specified	LABEL_FREE	FALSE	NaN	0.0187662	0.00190944	29.743	16.2659	29.455	0.0388725	0.095827	0.00190944	0.0188812	FALSE	NaN	80.1424	80.1424	TRUE	TRUE	-46.3277	2	_FHFAIDR_	_FHFAIDR_	453.235	453.234	80.1424
Not Defined	A210305_bc_hela_200ng_100min_dia_standard_py3_1025	NA	A210305_bc_hela_200ng_100min_dia_standard_py3_1025.d	2	O14841	O14841	-149.898	-165.481	3.56488e-17	9.0623e-06	7.68525e-17	4.425e-06	11	54.7176	GGTFTDVFAQCPGGHVR	Stripped Sequence	TRUE	0	GGTFTDVFAQCPGGHVR	9	1	FALSE	_GGTFTDVFAQC[+57]PGGHVR_	38.1926	FALSE	_GGTFTDVFAQC[Carbamidomethyl (C)]PGGHVR_	_GGTFTDVFAQC[Carbamidomethyl (C)]PGGHVR_	no group specified	LABEL_FREE	FALSE	NaN	0.000432193	5.38666e-06	43.4325	37.8358	43.6073	0.00686575	0.020408	5.38666e-06	0.000183856	FALSE	NaN	34.1335	34.1335	TRUE	TRUE	-30.1281	3	_GGTFTDVFAQC[+57]PGGHVR_	_GGTFTDVFAQC[Carbamidomethyl (C)]PGGHVR_	602.618	602.617	34.1335
Not Defined	A210305_bc_hela_200ng_100min_dia_standard_py3_1025	NA	A210305_bc_hela_200ng_100min_dia_standard_py3_1025.d	2	O14841	O14841	-149.898	-165.481	3.56488e-17	9.0623e-06	7.68525e-17	4.425e-06	11	54.7176	EFGFVIPERPVVVDDVR	Stripped Sequence	TRUE	1	EFGFVIPERPVVVDDVR	10	1	FALSE	_EFGFVIPERPVVVDDVR_	77.113	FALSE	_EFGFVIPERPVVVDDVR_	_EFGFVIPERPVVVDDVR_	no group specified	LABEL_FREE	FALSE	NaN	0.0349451	0.00286739	71.6485	78.2942	70.9739	0.0223293	0.0641111	9.45092e-06	0.00286739	FALSE	NaN	25.2736	25.2736	TRUE	TRUE	-48.9821	3	_EFGFVIPERPVVVDDVR_	_EFGFVIPERPVVVDDVR_	658.355	658.354	25.2736
Not Defined	A210305_bc_hela_200ng_100min_dia_standard_py3_1025	NA	A210305_bc_hela_200ng_100min_dia_standard_py3_1025.d	2	O14841	O14841	-149.898	-165.481	3.56488e-17	9.0623e-06	7.68525e-17	4.425e-06	11	54.7176	DQPLDSSHIASIR	Stripped Sequence	TRUE	0	DQPLDSSHIASIR	14	1	FALSE	_DQPLDSSHIASIR_	22.1967	FALSE	_DQPLDSSHIASIR_	_DQPLDSSHIASIR_	no group specified	LABEL_FREE	FALSE	NaN	0.0352701	0.00288029	33.8769	23.1349	33.2611	0.0692767	0.131298	0.00288029	0.0736522	FALSE	NaN	71.5697	71.5697	TRUE	TRUE	-49.0158	2	_DQPLDSSHIASIR_	_DQPLDSSHIASIR_	719.868	719.868	71.5697
Not Defined	A210305_bc_hela_200ng_100min_dia_standard_py3_1025	NA	A210305_bc_hela_200ng_100min_dia_standard_py3_1025.d	2	O14841	O14841	-149.898	-165.481	3.56488e-17	9.0623e-06	7.68525e-17	4.425e-06	11	54.7176	ALGMDTVHIHR	Stripped Sequence	TRUE	0	ALGMDTVHIHR	15	1	FALSE	_ALGMDTVHIHR_	6.86162	FALSE	_ALGMDTVHIHR_	_ALGMDTVHIHR_	no group specified	LABEL_FREE	FALSE	NaN	0.114852	0.00544408	23.2608	4.90037	24.4843	0.112256	0.187823	0.00544408	0.1435	FALSE	NaN	19.8557	19.8557	TRUE	TRUE	-53.882	3	_ALGMDTVHIHR_	_ALGMDTVHIHR_	417.221	417.219	19.8557
Not Defined	A210305_bc_hela_200ng_100min_dia_standard_py3_1025	NA	A210305_bc_hela_200ng_100min_dia_standard_py3_1025.d	2	O14867	O14867	-146.897	-148.157	7.35223e-23	4.81227e-40	1.0074e-21	1.73566e-38	5	51.9063	SENECLGGVPECR	Stripped Sequence	TRUE	0	SENECLGGVPECR	1	1	TRUE	_SENEC[+57]LGGVPEC[+57]R_	5.96997	FALSE	_SENEC[Carbamidomethyl (C)]LGGVPEC[Carbamidomethyl (C)]R_	_SENEC[Carbamidomethyl (C)]LGGVPEC[Carbamidomethyl (C)]R_	no group specified	LABEL_FREE	FALSE	NaN	0.000274586	3.42504e-18	24.1877	6.02967	24.1549	7.51269e-09	2.25381e-08	1.04102e-29	3.42504e-18	FALSE	NaN	159.523	159.523	TRUE	TRUE	-12.3691	2	_SENEC[+57]LGGVPEC[+57]R_	_SENEC[Carbamidomethyl (C)]LGGVPEC[Carbamidomethyl (C)]R_	753.819	753.819	159.523
Not Defined	A210305_bc_hela_200ng_100min_dia_standard_py3_1025	NA	A210305_bc_hela_200ng_100min_dia_standard_py3_1025.d	2	O14867	O14867	-146.897	-148.157	7.35223e-23	4.81227e-40	1.0074e-21	1.73566e-38	5	51.9063	FLDSTADQQECPR	Stripped Sequence	TRUE	0	FLDSTADQQECPR	2	1	TRUE	_FLDSTADQQEC[+57]PR_	8.62357	FALSE	_FLDSTADQQEC[Carbamidomethyl (C)]PR_	_FLDSTADQQEC[Carbamidomethyl (C)]PR_	no group specified	LABEL_FREE	FALSE	NaN	0.000414428	4.1303e-07	25.5312	8.59746	25.5443	3.85815e-05	8.35412e-05	4.1303e-07	3.17901e-05	FALSE	NaN	24.116	24.116	TRUE	TRUE	-27.4098	2	_FLDSTADQQEC[+57]PR_	_FLDSTADQQEC[Carbamidomethyl (C)]PR_	783.846	783.846	24.116
Not Defined	A210305_bc_hela_200ng_100min_dia_standard_py3_1025	NA	A210305_bc_hela_200ng_100min_dia_standard_py3_1025.d	2	O14867	O14867	-146.897	-148.157	7.35223e-23	4.81227e-40	1.0074e-21	1.73566e-38	5	51.9063	LSLLDQR	Stripped Sequence	TRUE	0	LSLLDQR	3	1	TRUE	_LSLLDQR_	19.7298	FALSE	_LSLLDQR_	_LSLLDQR_	no group specified	LABEL_FREE	FALSE	NaN	0.0129669	0.000823384	31.6269	19.6894	31.6478	0.0105079	0.0307003	2.80264e-08	0.000823384	FALSE	NaN	71.5428	71.5428	TRUE	TRUE	-42.3164	2	_LSLLDQR_	_LSLLDQR_	422.748	422.746	71.5428
Not Defined	A210305_bc_hela_200ng_100min_dia_standard_py3_1025	NA	A210305_bc_hela_200ng_100min_dia_standard_py3_1025.d	2	O14867	O14867	-146.897	-148.157	7.35223e-23	4.81227e-40	1.0074e-21	1.73566e-38	5	51.9063	DIHASVQPNER	Stripped Sequence	TRUE	0	DIHASVQPNER	4	1	FALSE	_DIHASVQPNER_	-17.359	FALSE	_DIHASVQPNER_	_DIHASVQPNER_	no group specified	LABEL_FREE	FALSE	NaN	0.0362979	0.00291959	13.6097	-16.5407	13.2375	0.031851	0.0899363	0.00269712	0.00291959	FALSE	NaN	71.7413	71.7413	TRUE	TRUE	-49.1202	2	_DIHASVQPNER_	_DIHASVQPNER_	633.315	633.315	71.7413
Not Defined	A210305_bc_hela_200ng_100min_dia_standard_py3_1025	NA	A210305_bc_hela_200ng_100min_dia_standard_py3_1025.d	2	O14867	O14867	-146.897	-148.157	7.35223e-23	4.81227e-40	1.0074e-21	1.73566e-38	5	51.9063	LTPEQLDCIHDIR	Stripped Sequence	TRUE	0	LTPEQLDCIHDIR	5	1	FALSE	_LTPEQLDC[+57]IHDIR_	36.7282	FALSE	_LTPEQLDC[Carbamidomethyl (C)]IHDIR_	_LTPEQLDC[Carbamidomethyl (C)]IHDIR_	no group specified	LABEL_FREE	FALSE	NaN	0.00780738	0.000429375	42.7717	36.924	42.6063	0.00996704	0.0283244	0.000429375	0.0011473	FALSE	NaN	41.2252	41.2252	TRUE	TRUE	-39.3684	2	_LTPEQLDC[+57]IHDIR_	_LTPEQLDC[Carbamidomethyl (C)]IHDIR_	805.404	805.404	41.2252
Not Defined	A210305_bc_hela_200ng_100min_dia_standard_py3_1025	NA	A210305_bc_hela_200ng_100min_dia_standard_py3_1025.d	2	O14874	O14874	-151.802	-154.035	4.15123e-14	1.90532e-23	4.5574e-14	2.86334e-23	6	92.1659	DVVTLLAEGLR	Stripped Sequence	TRUE	0	DVVTLLAEGLR	1	1	TRUE	_DVVTLLAEGLR_	96.4248	FALSE	_DVVTLLAEGLR_	_DVVTLLAEGLR_	no group specified	LABEL_FREE	FALSE	NaN	0.000366772	4.62466e-08	81.9811	96.2595	82.0577	1.16524e-06	3.44947e-06	5.60918e-12	4.62466e-08	FALSE	NaN	85.4715	85.4715	TRUE	TRUE	-25.5316	2	_DVVTLLAEGLR_	_DVVTLLAEGLR_	593.346	593.345	85.4715
Not Defined	A210305_bc_hela_200ng_100min_dia_standard_py3_1025	NA	A210305_bc_hela_200ng_100min_dia_standard_py3_1025.d	2	O14874	O14874	-151.802	-154.035	4.15123e-14	1.90532e-23	4.5574e-14	2.86334e-23	6	92.1659	YLQQELPVR	Stripped Sequence	TRUE	0	YLQQELPVR	2	1	TRUE	_YLQQELPVR_	22.8384	FALSE	_YLQQELPVR_	_YLQQELPVR_	no group specified	LABEL_FREE	FALSE	NaN	0.00194723	0.0002612	33.9505	23.3195	33.6701	0.00224992	0.00473125	0.0002612	0.00175732	FALSE	NaN	139.437	139.437	TRUE	TRUE	-37.0268	2	_YLQQELPVR_	_YLQQELPVR_	573.319	573.319	139.437
Not Defined	A210305_bc_hela_200ng_100min_dia_standard_py3_1025	NA	A210305_bc_hela_200ng_100min_dia_standard_py3_1025.d	2	O14874	O14874	-151.802	-154.035	4.15123e-14	1.90532e-23	4.5574e-14	2.86334e-23	6	92.1659	TVTSFYNQSAIDAAAEK	Stripped Sequence	TRUE	0	TVTSFYNQSAIDAAAEK	3	1	TRUE	_TVTSFYNQSAIDAAAEK_	41.5464	FALSE	_TVTSFYNQSAIDAAAEK_	_TVTSFYNQSAIDAAAEK_	no group specified	LABEL_FREE	FALSE	NaN	0.000274586	7.34966e-13	45.8328	41.6541	45.7633	3.15482e-07	9.46446e-07	1.1576e-31	7.34966e-13	FALSE	NaN	96.0007	96.0007	TRUE	TRUE	-18.394	2	_TVTSFYNQSAIDAAAEK_	_TVTSFYNQSAIDAAAEK_	908.442	908.441	96.0007
Not Defined	A210305_bc_hela_200ng_100min_dia_standard_py3_1025	NA	A210305_bc_hela_200ng_100min_dia_standard_py3_1025.d	2	O14874	O14874	-151.802	-154.035	4.15123e-14	1.90532e-23	4.5574e-14	2.86334e-23	6	92.1659	DQADEAQYCQLVR	Stripped Sequence	TRUE	0	DQADEAQYCQLVR	4	1	FALSE	_DQADEAQYC[+57]QLVR_	29.7523	FALSE	_DQADEAQYC[Carbamidomethyl (C)]QLVR_	_DQADEAQYC[Carbamidomethyl (C)]QLVR_	no group specified	LABEL_FREE	FALSE	NaN	0.000278509	6.46851e-10	37.7774	29.7746	37.763	1.94904e-07	5.84066e-07	5.22921e-27	6.46851e-10	FALSE	NaN	68.9014	68.9014	TRUE	TRUE	-22.4211	2	_DQADEAQYC[+57]QLVR_	_DQADEAQYC[Carbamidomethyl (C)]QLVR_	798.36	798.36	68.9014
Not Defined	A210305_bc_hela_200ng_100min_dia_standard_py3_1025	NA	A210305_bc_hela_200ng_100min_dia_standard_py3_1025.d	2	O14874	O14874	-151.802	-154.035	4.15123e-14	1.90532e-23	4.5574e-14	2.86334e-23	6	92.1659	SQDGSHLLK	Stripped Sequence	TRUE	0	SQDGSHLLK	5	1	FALSE	_SQDGSHLLK_	-33.3712	FALSE	_SQDGSHLLK_	_SQDGSHLLK_	no group specified	LABEL_FREE	FALSE	NaN	0.00423492	0.000328773	7.77047	-33.4346	7.78931	0.0363333	0.10857	0.000100896	0.000328773	FALSE	NaN	96.5011	96.5011	TRUE	TRUE	-38.1809	2	_SQDGSHLLK_	_SQDGSHLLK_	492.759	492.758	96.5011
Not Defined	A210305_bc_hela_200ng_100min_dia_standard_py3_1025	NA	A210305_bc_hela_200ng_100min_dia_standard_py3_1025.d	2	O14874	O14874	-151.802	-154.035	4.15123e-14	1.90532e-23	4.5574e-14	2.86334e-23	6	92.1659	VMDYHFTTAEASTQDPR	Stripped Sequence	TRUE	0	VMDYHFTTAEASTQDPR	6	1	FALSE	_VMDYHFTTAEASTQDPR_	24.8864	FALSE	_VMDYHFTTAEASTQDPR_	_VMDYHFTTAEASTQDPR_	no group specified	LABEL_FREE	FALSE	NaN	0.00049567	0.000149487	35.3303	25.7114	34.8416	0.000272536	0.000616912	5.12081e-05	0.000149487	FALSE	NaN	50.0171	50.0171	TRUE	TRUE	-33.9339	3	_VMDYHFTTAEASTQDPR_	_VMDYHFTTAEASTQDPR_	656.963	656.963	50.0171
Not Defined	A210305_bc_hela_200ng_100min_dia_standard_py3_1025	NA	A210305_bc_hela_200ng_100min_dia_standard_py3_1025.d	2	O14879	O14879	-152.273	-168.729	2.06128e-13	0.000895565	2.00774e-13	0.000416029	6	116.248	SPCQTDVLR	Stripped Sequence	TRUE	0	SPCQTDVLR	1	1	TRUE	_SPC[+57]QTDVLR_	-9.26462	FALSE	_SPC[Carbamidomethyl (C)]QTDVLR_	_SPC[Carbamidomethyl (C)]QTDVLR_	no group specified	LABEL_FREE	FALSE	NaN	0.00047228	0.000119006	17.1765	-8.25958	16.7561	0.00028652	0.000527951	0.000119006	0.000212604	FALSE	NaN	150.519	150.519	TRUE	TRUE	-33.4579	2	_SPC[+57]QTDVLR_	_SPC[Carbamidomethyl (C)]QTDVLR_	538.264	538.263	150.519
Not Defined	A210305_bc_hela_200ng_100min_dia_standard_py3_1025	NA	A210305_bc_hela_200ng_100min_dia_standard_py3_1025.d	2	O14879	O14879	-152.273	-168.729	2.06128e-13	0.000895565	2.00774e-13	0.000416029	6	116.248	AIELFQR	Stripped Sequence	TRUE	0	AIELFQR	2	1	TRUE	_AIELFQR_	28.5004	FALSE	_AIELFQR_	_AIELFQR_	no group specified	LABEL_FREE	FALSE	NaN	0.148253	0.00777846	36.5852	27.3971	37.2466	0.010047	0.019337	0.00302556	0.00777846	FALSE	NaN	2344.91	2344.91	TRUE	TRUE	-56.0618	2	_AIELFQR_	_AIELFQR_	438.751	438.749	2344.91
Not Defined	A210305_bc_hela_200ng_100min_dia_standard_py3_1025	NA	A210305_bc_hela_200ng_100min_dia_standard_py3_1025.d	2	O14879	O14879	-152.273	-168.729	2.06128e-13	0.000895565	2.00774e-13	0.000416029	6	116.248	SEDTAVQHGLEGLSISK	Stripped Sequence	TRUE	0	SEDTAVQHGLEGLSISK	4	1	TRUE	_SEDTAVQHGLEGLSISK_	34.6549	FALSE	_SEDTAVQHGLEGLSISK_	_SEDTAVQHGLEGLSISK_	no group specified	LABEL_FREE	FALSE	NaN	0.000864355	0.000210537	42.0481	35.8716	41.2715	0.000791242	0.0013403	0.000210537	0.000822885	FALSE	NaN	43.7854	43.7854	TRUE	TRUE	-35.7629	3	_SEDTAVQHGLEGLSISK_	_SEDTAVQHGLEGLSISK_	590.967	590.967	43.7854
Not Defined	A210305_bc_hela_200ng_100min_dia_standard_py3_1025	NA	A210305_bc_hela_200ng_100min_dia_standard_py3_1025.d	2	O14879	O14879	-152.273	-168.729	2.06128e-13	0.000895565	2.00774e-13	0.000416029	6	116.248	HLDGNNEAALECLR	Stripped Sequence	TRUE	0	HLDGNNEAALECLR	5	1	FALSE	_HLDGNNEAALEC[+57]LR_	17.0033	FALSE	_HLDGNNEAALEC[Carbamidomethyl (C)]LR_	_HLDGNNEAALEC[Carbamidomethyl (C)]LR_	no group specified	LABEL_FREE	FALSE	NaN	0.107534	0.00514846	30.3591	17.2217	30.2096	0.0352032	0.100461	3.6858e-26	0.00514846	FALSE	NaN	32.4409	32.4409	TRUE	TRUE	-53.505	3	_HLDGNNEAALEC[+57]LR_	_HLDGNNEAALEC[Carbamidomethyl (C)]LR_	537.923	537.922	32.4409
Not Defined	A210305_bc_hela_200ng_100min_dia_standard_py3_1025	NA	A210305_bc_hela_200ng_100min_dia_standard_py3_1025.d	2	O14879	O14879	-152.273	-168.729	2.06128e-13	0.000895565	2.00774e-13	0.000416029	6	116.248	QAIELSPDNQYVK	Stripped Sequence	TRUE	0	QAIELSPDNQYVK	6	1	FALSE	_QAIELSPDNQYVK_	33.9443	FALSE	_QAIELSPDNQYVK_	_QAIELSPDNQYVK_	no group specified	LABEL_FREE	FALSE	NaN	0.023486	0.0022977	40.2188	33.2288	40.764	0.117785	0.320999	0.0022977	0.0300589	FALSE	NaN	57.4319	57.4319	TRUE	TRUE	-47.4173	2	_QAIELSPDNQYVK_	_QAIELSPDNQYVK_	752.886	752.886	57.4319
Not Defined	A210305_bc_hela_200ng_100min_dia_standard_py3_1025	NA	A210305_bc_hela_200ng_100min_dia_standard_py3_1025.d	2	O14879	O14879	-152.273	-168.729	2.06128e-13	0.000895565	2.00774e-13	0.000416029	6	116.248	QAEELIQQEHADQAEIR	Stripped Sequence	TRUE	0	QAEELIQQEHADQAEIR	7	1	FALSE	_QAEELIQQEHADQAEIR_	20.1497	FALSE	_QAEELIQQEHADQAEIR_	_QAEELIQQEHADQAEIR_	no group specified	LABEL_FREE	FALSE	NaN	0.13616	0.00661641	31.3351	19.1922	31.8815	0.0417955	0.066766	0.00661641	0.0520042	FALSE	NaN	71.6201	71.6201	TRUE	TRUE	-55.1052	3	_QAEELIQQEHADQAEIR_	_QAEELIQQEHADQAEIR_	669.996	669.996	71.6201
Not Defined	A210305_bc_hela_200ng_100min_dia_standard_py3_1025	NA	A210305_bc_hela_200ng_100min_dia_standard_py3_1025.d	2	O14880	O14880	-153.33	-155.355	6.11374e-12	1.99488e-20	4.68266e-12	2.1331e-20	4	293.167	VEYPIMYSTDPENGHIFNCIQR	Stripped Sequence	TRUE	0	VEYPIMYSTDPENGHIFNCIQR	1	2	TRUE	_VEYPIMYSTDPENGHIFNC[+57]IQR_	70.1042	FALSE	_VEYPIMYSTDPENGHIFNC[Carbamidomethyl (C)]IQR_	_VEYPIMYSTDPENGHIFNC[Carbamidomethyl (C)]IQR_	no group specified	LABEL_FREE	FALSE	NaN	0.00041343	3.85888e-07	65.8774	70.2603	65.7198	7.04428e-06	2.07465e-05	4.29803e-10	3.85888e-07	FALSE	NaN	2616.15	2616.15	TRUE	TRUE	-27.3465	3	_VEYPIMYSTDPENGHIFNC[+57]IQR_	_VEYPIMYSTDPENGHIFNC[Carbamidomethyl (C)]IQR_	895.081	895.081	2616.15
Not Defined	A210305_bc_hela_200ng_100min_dia_standard_py3_1025	NA	A210305_bc_hela_200ng_100min_dia_standard_py3_1025.d	2	O14880	O14880	-153.33	-155.355	6.11374e-12	1.99488e-20	4.68266e-12	2.1331e-20	4	293.167	VEYPIMYSTDPENGHIFNCIQR	Stripped Sequence	TRUE	0	VEYPIMYSTDPENGHIFNCIQR	1	2	TRUE	_VEYPIM[+16]YSTDPENGHIFNC[+57]IQR_	60.5567	FALSE	_VEYPIM[Oxidation (M)]YSTDPENGHIFNC[Carbamidomethyl (C)]IQR_	_VEYPIM[Oxidation (M)]YSTDPENGHIFNC[Carbamidomethyl (C)]IQR_	no group specified	LABEL_FREE	FALSE	NaN	0.0190894	0.00194151	59.9865	60.858	59.788	0.000647655	0.00194151	8.16046e-23	1.46014e-06	FALSE	NaN	36.2076	36.2076	TRUE	TRUE	-46.4194	3	_VEYPIM[+16]YSTDPENGHIFNC[+57]IQR_	_VEYPIM[Oxidation (M)]YSTDPENGHIFNC[Carbamidomethyl (C)]IQR_	900.412	900.412	36.2076
Not Defined	A210305_bc_hela_200ng_100min_dia_standard_py3_1025	NA	A210305_bc_hela_200ng_100min_dia_standard_py3_1025.d	2	O14880	O14880	-153.33	-155.355	6.11374e-12	1.99488e-20	4.68266e-12	2.1331e-20	4	293.167	VLYAYGYYTGEPSK	Stripped Sequence	TRUE	0	VLYAYGYYTGEPSK	2	1	TRUE	_VLYAYGYYTGEPSK_	39.8599	FALSE	_VLYAYGYYTGEPSK_	_VLYAYGYYTGEPSK_	no group specified	LABEL_FREE	FALSE	NaN	0.00427758	0.000329978	44.6442	39.7116	44.7329	0.000145226	0.000329978	6.25424e-14	0.0001057	FALSE	NaN	1536.87	1536.87	TRUE	TRUE	-38.1973	2	_VLYAYGYYTGEPSK_	_VLYAYGYYTGEPSK_	805.891	805.89	1536.87
Not Defined	A210305_bc_hela_200ng_100min_dia_standard_py3_1025	NA	A210305_bc_hela_200ng_100min_dia_standard_py3_1025.d	2	O14880	O14880	-153.33	-155.355	6.11374e-12	1.99488e-20	4.68266e-12	2.1331e-20	4	293.167	IASGLGLAWIVGR	Stripped Sequence	TRUE	0	IASGLGLAWIVGR	3	1	TRUE	_IASGLGLAWIVGR_	90.4117	FALSE	_IASGLGLAWIVGR_	_IASGLGLAWIVGR_	no group specified	LABEL_FREE	FALSE	NaN	0.000274586	8.41315e-12	78.798	90.4775	78.7481	1.23335e-06	3.70003e-06	2.19382e-19	8.41315e-12	FALSE	NaN	156.558	156.558	TRUE	TRUE	-19.7471	2	_IASGLGLAWIVGR_	_IASGLGLAWIVGR_	656.89	656.89	156.558
Not Defined	A210305_bc_hela_200ng_100min_dia_standard_py3_1025	NA	A210305_bc_hela_200ng_100min_dia_standard_py3_1025.d	2	O14893	O14893	-152.601	-156.887	6.07125e-13	3.03674e-17	5.37362e-13	2.44923e-17	8	122.074	TPQEYLR	Stripped Sequence	TRUE	0	TPQEYLR	1	1	TRUE	_TPQEYLR_	-8.29778	FALSE	_TPQEYLR_	_TPQEYLR_	no group specified	LABEL_FREE	FALSE	NaN	0.000385869	9.67666e-08	17.2062	-8.19586	17.1587	2.42645e-05	7.24715e-05	9.67666e-08	2.25157e-07	FALSE	NaN	1045.32	1045.32	TRUE	TRUE	-26.1346	2	_TPQEYLR_	_TPQEYLR_	453.738	453.736	1045.32
Not Defined	A210305_bc_hela_200ng_100min_dia_standard_py3_1025	NA	A210305_bc_hela_200ng_100min_dia_standard_py3_1025.d	2	O14893	O14893	-152.601	-156.887	6.07125e-13	3.03674e-17	5.37362e-13	2.44923e-17	8	122.074	SEDEEGWK	Stripped Sequence	TRUE	0	SEDEEGWK	2	1	TRUE	_SEDEEGWK_	-21.1664	FALSE	_SEDEEGWK_	_SEDEEGWK_	no group specified	LABEL_FREE	FALSE	NaN	0.0129978	0.000850288	11.8429	-21.829	12.1032	0.00265558	0.00691572	0.000200719	0.000850288	FALSE	NaN	75.7997	75.7997	TRUE	TRUE	-42.469	2	_SEDEEGWK_	_SEDEEGWK_	490.204	490.203	75.7997
Not Defined	A210305_bc_hela_200ng_100min_dia_standard_py3_1025	NA	A210305_bc_hela_200ng_100min_dia_standard_py3_1025.d	2	O14893	O14893	-152.601	-156.887	6.07125e-13	3.03674e-17	5.37362e-13	2.44923e-17	8	122.074	VQIEAAQCPDVVVAQIDPK	Stripped Sequence	TRUE	0	VQIEAAQCPDVVVAQIDPK	3	1	TRUE	_VQIEAAQC[+57]PDVVVAQIDPK_	63.5082	FALSE	_VQIEAAQC[Carbamidomethyl (C)]PDVVVAQIDPK_	_VQIEAAQC[Carbamidomethyl (C)]PDVVVAQIDPK_	no group specified	LABEL_FREE	FALSE	NaN	0.000274586	1.15783e-10	61.0375	63.4997	61.044	3.16186e-07	9.48443e-07	2.10467e-18	1.15783e-10	FALSE	NaN	55.1574	55.1574	TRUE	TRUE	-21.3185	2	_VQIEAAQC[+57]PDVVVAQIDPK_	_VQIEAAQC[Carbamidomethyl (C)]PDVVVAQIDPK_	1040.54	1040.54	55.1574
Not Defined	A210305_bc_hela_200ng_100min_dia_standard_py3_1025	NA	A210305_bc_hela_200ng_100min_dia_standard_py3_1025.d	2	O14893	O14893	-152.601	-156.887	6.07125e-13	3.03674e-17	5.37362e-13	2.44923e-17	8	122.074	SQQLDSNVTMPK	Stripped Sequence	TRUE	0	SQQLDSNVTMPK	4	1	FALSE	_SQQLDSNVTMPK_	12.0648	FALSE	_SQQLDSNVTMPK_	_SQQLDSNVTMPK_	no group specified	LABEL_FREE	FALSE	NaN	0.00210002	0.000266433	27.47	12.078	27.4624	0.000124213	0.000266433	2.4022e-09	0.000106203	FALSE	NaN	359.882	359.882	TRUE	TRUE	-37.1341	2	_SQQLDSNVTMPK_	_SQQLDSNVTMPK_	674.332	674.332	359.882
Not Defined	A210305_bc_hela_200ng_100min_dia_standard_py3_1025	NA	A210305_bc_hela_200ng_100min_dia_standard_py3_1025.d	2	O14893	O14893	-152.601	-156.887	6.07125e-13	3.03674e-17	5.37362e-13	2.44923e-17	8	122.074	DFTPELGR	Stripped Sequence	TRUE	0	DFTPELGR	5	1	FALSE	_DFTPELGR_	23.7907	FALSE	_DFTPELGR_	_DFTPELGR_	no group specified	LABEL_FREE	FALSE	NaN	0.0747383	0.00408169	32.5492	21.0491	34.3299	0.010119	0.0261883	8.70076e-05	0.00408169	FALSE	NaN	147.13	147.13	TRUE	TRUE	-51.8079	2	_DFTPELGR_	_DFTPELGR_	467.735	467.734	147.13
Not Defined	A210305_bc_hela_200ng_100min_dia_standard_py3_1025	NA	A210305_bc_hela_200ng_100min_dia_standard_py3_1025.d	2	O14893	O14893	-152.601	-156.887	6.07125e-13	3.03674e-17	5.37362e-13	2.44923e-17	8	122.074	PLLPEAHSLIR	Stripped Sequence	TRUE	0	PLLPEAHSLIR	6	1	FALSE	_PLLPEAHSLIR_	37.3052	FALSE	_PLLPEAHSLIR_	_PLLPEAHSLIR_	no group specified	LABEL_FREE	FALSE	NaN	0.00056637	0.000177541	42.251	36.191	43.0891	0.0152979	0.0456608	5.53776e-05	0.000177541	FALSE	NaN	24.7857	24.7857	TRUE	TRUE	-34.6664	3	_PLLPEAHSLIR_	_PLLPEAHSLIR_	415.915	415.914	24.7857
Not Defined	A210305_bc_hela_200ng_100min_dia_standard_py3_1025	NA	A210305_bc_hela_200ng_100min_dia_standard_py3_1025.d	2	O14893	O14893	-152.601	-156.887	6.07125e-13	3.03674e-17	5.37362e-13	2.44923e-17	8	122.074	SEDEEGWKK	Stripped Sequence	TRUE	1	SEDEEGWKK	7	1	FALSE	_SEDEEGWKK_	-36.703	FALSE	_SEDEEGWKK_	_SEDEEGWKK_	no group specified	LABEL_FREE	FALSE	NaN	0.022596	0.00223559	6.87948	-36.4588	6.80324	0.0256854	0.039954	0.00223559	0.0348666	FALSE	NaN	54.9762	54.9762	TRUE	TRUE	-47.2449	2	_SEDEEGWKK_	_SEDEEGWKK_	554.251	554.251	54.9762
Not Defined	A210305_bc_hela_200ng_100min_dia_standard_py3_1025	NA	A210305_bc_hela_200ng_100min_dia_standard_py3_1025.d	2	O14893	O14893	-152.601	-156.887	6.07125e-13	3.03674e-17	5.37362e-13	2.44923e-17	8	122.074	LLPVEPCDLTEGFDPSVPPR	Stripped Sequence	TRUE	0	LLPVEPCDLTEGFDPSVPPR	9	1	FALSE	_LLPVEPC[+57]DLTEGFDPSVPPR_	93.0876	FALSE	_LLPVEPC[Carbamidomethyl (C)]DLTEGFDPSVPPR_	_LLPVEPC[Carbamidomethyl (C)]DLTEGFDPSVPPR_	no group specified	LABEL_FREE	FALSE	NaN	0.0902634	0.00455099	81.1947	92.9094	81.2826	0.0536976	0.0983341	0.00455099	0.0582078	FALSE	NaN	114.454	114.454	TRUE	TRUE	-52.6286	2	_LLPVEPC[+57]DLTEGFDPSVPPR_	_LLPVEPC[Carbamidomethyl (C)]DLTEGFDPSVPPR_	1119.56	1119.56	114.454
Not Defined	A210305_bc_hela_200ng_100min_dia_standard_py3_1025	NA	A210305_bc_hela_200ng_100min_dia_standard_py3_1025.d	2	O14907	O14907	-154.94	-160.787	6.93919e-10	1.03432e-10	4.11929e-10	5.81876e-11	5	308.856	SYIPGQPVTAVVQR	Stripped Sequence	TRUE	0	SYIPGQPVTAVVQR	1	2	TRUE	_[+42]SYIPGQPVTAVVQR_	66.5042	FALSE	_[Acetyl (Protein N-term)]SYIPGQPVTAVVQR_	_[Acetyl (Protein N-term)]SYIPGQPVTAVVQR_	no group specified	LABEL_FREE	FALSE	NaN	0.000363916	4.16639e-08	63.0618	66.4422	63.0956	1.15464e-06	3.42226e-06	3.94579e-15	4.16639e-08	FALSE	NaN	1639.06	1639.06	TRUE	TRUE	-25.4475	2	_[+42]SYIPGQPVTAVVQR_	_[Acetyl (Protein N-term)]SYIPGQPVTAVVQR_	778.925	778.925	1639.06
Not Defined	A210305_bc_hela_200ng_100min_dia_standard_py3_1025	NA	A210305_bc_hela_200ng_100min_dia_standard_py3_1025.d	2	O14907	O14907	-154.94	-160.787	6.93919e-10	1.03432e-10	4.11929e-10	5.81876e-11	5	308.856	SYIPGQPVTAVVQR	Stripped Sequence	TRUE	0	SYIPGQPVTAVVQR	1	2	TRUE	_S[+42]YIPGQPVTAVVQR_	65.8087	FALSE	_S[Acetyl (Protein N-term)]YIPGQPVTAVVQR_	_S[Acetyl (Protein N-term)]YIPGQPVTAVVQR_	no group specified	LABEL_FREE	FALSE	NaN	0.000485689	0.0001396	63.0457	65.4165	63.3617	8.92959e-05	0.0001396	9.31102e-07	0.000127357	FALSE	NaN	781.779	781.779	TRUE	TRUE	-33.7593	2	_S[+42]YIPGQPVTAVVQR_	_S[Acetyl (Protein N-term)]YIPGQPVTAVVQR_	778.925	778.925	781.779
Not Defined	A210305_bc_hela_200ng_100min_dia_standard_py3_1025	NA	A210305_bc_hela_200ng_100min_dia_standard_py3_1025.d	2	O14907	O14907	-154.94	-160.787	6.93919e-10	1.03432e-10	4.11929e-10	5.81876e-11	5	308.856	RSEEVVR	Stripped Sequence	TRUE	1	RSEEVVR	2	1	TRUE	_RSEEVVR_	-53.5607	FALSE	_RSEEVVR_	_RSEEVVR_	no group specified	LABEL_FREE	FALSE	NaN	0.000423162	8.84273e-07	2.04408	-53.8228	2.09097	0.000110756	0.00024193	8.84273e-07	8.94528e-05	FALSE	NaN	286.853	286.853	TRUE	TRUE	-28.1401	2	_RSEEVVR_	_RSEEVVR_	437.741	437.739	286.853
Not Defined	A210305_bc_hela_200ng_100min_dia_standard_py3_1025	NA	A210305_bc_hela_200ng_100min_dia_standard_py3_1025.d	2	O14907	O14907	-154.94	-160.787	6.93919e-10	1.03432e-10	4.11929e-10	5.81876e-11	5	308.856	VSEGGPAEIAGLQIGDK	Stripped Sequence	TRUE	0	VSEGGPAEIAGLQIGDK	3	1	TRUE	_VSEGGPAEIAGLQIGDK_	50.5284	FALSE	_VSEGGPAEIAGLQIGDK_	_VSEGGPAEIAGLQIGDK_	no group specified	LABEL_FREE	FALSE	NaN	0.000369751	5.16722e-08	52.2942	50.4812	52.3223	3.35969e-05	0.000100739	2.86538e-16	5.16722e-08	FALSE	NaN	438.496	438.496	TRUE	TRUE	-25.6205	2	_VSEGGPAEIAGLQIGDK_	_VSEGGPAEIAGLQIGDK_	820.928	820.928	438.496
Not Defined	A210305_bc_hela_200ng_100min_dia_standard_py3_1025	NA	A210305_bc_hela_200ng_100min_dia_standard_py3_1025.d	2	O14907	O14907	-154.94	-160.787	6.93919e-10	1.03432e-10	4.11929e-10	5.81876e-11	5	308.856	IMQVNGWDMTMVTHDQAR	Stripped Sequence	TRUE	0	IMQVNGWDMTMVTHDQAR	4	1	FALSE	_IMQVNGWDMTMVTHDQAR_	58.9405	FALSE	_IMQVNGWDMTMVTHDQAR_	_IMQVNGWDMTMVTHDQAR_	no group specified	LABEL_FREE	FALSE	NaN	0.000359397	3.5304e-08	58.0789	58.9487	58.0688	5.82354e-06	1.74353e-05	9.26839e-21	3.5304e-08	FALSE	NaN	141.887	141.887	TRUE	TRUE	-25.3163	3	_IMQVNGWDMTMVTHDQAR_	_IMQVNGWDMTMVTHDQAR_	711.661	711.66	141.887
Not Defined	A210305_bc_hela_200ng_100min_dia_standard_py3_1025	NA	A210305_bc_hela_200ng_100min_dia_standard_py3_1025.d	2	O14908	O14908	-150.274	-154.135	1.54937e-16	3.30821e-23	2.86547e-16	4.80949e-23	15	173.147	AFDMISQR	Stripped Sequence	TRUE	0	AFDMISQR	1	1	TRUE	_AFDMISQR_	17.7889	FALSE	_AFDMISQR_	_AFDMISQR_	no group specified	LABEL_FREE	FALSE	NaN	0.000386193	9.80432e-08	30.5008	17.7506	30.5207	5.16293e-05	0.000154018	9.80432e-08	7.71696e-07	FALSE	NaN	1888.32	1888.32	TRUE	TRUE	-26.1458	2	_AFDMISQR_	_AFDMISQR_	484.237	484.236	1888.32
Not Defined	A210305_bc_hela_200ng_100min_dia_standard_py3_1025	NA	A210305_bc_hela_200ng_100min_dia_standard_py3_1025.d	2	O14908	O14908	-150.274	-154.135	1.54937e-16	3.30821e-23	2.86547e-16	4.80949e-23	15	173.147	DTELAATMVELGK	Stripped Sequence	TRUE	0	DTELAATMVELGK	2	1	TRUE	_DTELAATMVELGK_	62.895	FALSE	_DTELAATMVELGK_	_DTELAATMVELGK_	no group specified	LABEL_FREE	FALSE	NaN	0.000435925	1.15073e-05	60.6155	62.8213	60.6551	3.74212e-05	0.000100756	1.4177e-11	1.15073e-05	FALSE	NaN	911.851	911.851	TRUE	TRUE	-31.1062	2	_DTELAATMVELGK_	_DTELAATMVELGK_	689.35	689.349	911.851
Not Defined	A210305_bc_hela_200ng_100min_dia_standard_py3_1025	NA	A210305_bc_hela_200ng_100min_dia_standard_py3_1025.d	2	O14908	O14908	-150.274	-154.135	1.54937e-16	3.30821e-23	2.86547e-16	4.80949e-23	15	173.147	LVFHTQLAHGSPTGR	Stripped Sequence	TRUE	0	LVFHTQLAHGSPTGR	3	3	TRUE	_LVFHTQLAHGSPTGR_	3.76714	FALSE	_LVFHTQLAHGSPTGR_	_LVFHTQLAHGSPTGR_	no group specified	LABEL_FREE	FALSE	NaN	0.000401184	1.91677e-07	22.8992	3.78574	22.8891	3.09141e-06	9.08255e-06	2.74172e-15	1.91677e-07	FALSE	NaN	555.93	555.93	TRUE	TRUE	-26.7194	3	_LVFHTQLAHGSPTGR_	_LVFHTQLAHGSPTGR_	540.958	540.958	555.93
Not Defined	A210305_bc_hela_200ng_100min_dia_standard_py3_1025	NA	A210305_bc_hela_200ng_100min_dia_standard_py3_1025.d	2	O14908	O14908	-150.274	-154.135	1.54937e-16	3.30821e-23	2.86547e-16	4.80949e-23	15	173.147	LVFHTQLAHGSPTGR	Stripped Sequence	TRUE	0	LVFHTQLAHGSPTGR	3	3	TRUE	_LVFHTQLAHGSPTGR_	3.76714	FALSE	_LVFHTQLAHGSPTGR_	_LVFHTQLAHGSPTGR_	no group specified	LABEL_FREE	FALSE	NaN	0.000274586	8.85656e-13	22.8954	3.77869	22.8891	2.57917e-07	7.73749e-07	2.08762e-21	8.85656e-13	FALSE	NaN	48.7777	48.7777	TRUE	TRUE	-18.4973	4	_LVFHTQLAHGSPTGR_	_LVFHTQLAHGSPTGR_	405.971	405.969	48.7777
Not Defined	A210305_bc_hela_200ng_100min_dia_standard_py3_1025	NA	A210305_bc_hela_200ng_100min_dia_standard_py3_1025.d	2	O14908	O14908	-150.274	-154.135	1.54937e-16	3.30821e-23	2.86547e-16	4.80949e-23	15	173.147	LVFHTQLAHGSPTGR	Stripped Sequence	TRUE	0	LVFHTQLAHGSPTGR	3	3	TRUE	_LVFHTQLAHGSPTGR_	3.76714	FALSE	_LVFHTQLAHGSPTGR_	_LVFHTQLAHGSPTGR_	no group specified	LABEL_FREE	FALSE	NaN	0.000514312	0.000161368	22.9004	3.78791	22.8891	0.0087838	0.0245258	0.000161368	0.00166425	FALSE	NaN	7.07112	7.07112	TRUE	TRUE	-34.1914	2	_LVFHTQLAHGSPTGR_	_LVFHTQLAHGSPTGR_	810.934	810.934	7.07112
Not Defined	A210305_bc_hela_200ng_100min_dia_standard_py3_1025	NA	A210305_bc_hela_200ng_100min_dia_standard_py3_1025.d	2	O14908	O14908	-150.274	-154.135	1.54937e-16	3.30821e-23	2.86547e-16	4.80949e-23	15	173.147	IEGFTNVK	Stripped Sequence	TRUE	0	IEGFTNVK	4	1	FALSE	_IEGFTNVK_	4.42953	FALSE	_IEGFTNVK_	_IEGFTNVK_	no group specified	LABEL_FREE	FALSE	NaN	0.000429589	2.58876e-06	23.1242	4.18224	23.2686	3.85455e-05	0.000102775	2.58876e-06	1.02727e-05	FALSE	NaN	594.511	594.511	TRUE	TRUE	-29.2696	2	_IEGFTNVK_	_IEGFTNVK_	454.248	454.246	594.511
Not Defined	A210305_bc_hela_200ng_100min_dia_standard_py3_1025	NA	A210305_bc_hela_200ng_100min_dia_standard_py3_1025.d	2	O14908	O14908	-150.274	-154.135	1.54937e-16	3.30821e-23	2.86547e-16	4.80949e-23	15	173.147	GPATVEDLPSAFEEK	Stripped Sequence	TRUE	0	GPATVEDLPSAFEEK	5	1	FALSE	_GPATVEDLPSAFEEK_	52.5165	FALSE	_GPATVEDLPSAFEEK_	_GPATVEDLPSAFEEK_	no group specified	LABEL_FREE	FALSE	NaN	0.000274586	1.31714e-10	53.5332	52.6795	53.4392	1.26165e-06	3.78483e-06	6.12664e-17	1.31714e-10	FALSE	NaN	445.057	445.057	TRUE	TRUE	-21.3983	2	_GPATVEDLPSAFEEK_	_GPATVEDLPSAFEEK_	795.388	795.388	445.057
Not Defined	A210305_bc_hela_200ng_100min_dia_standard_py3_1025	NA	A210305_bc_hela_200ng_100min_dia_standard_py3_1025.d	2	O14908	O14908	-150.274	-154.135	1.54937e-16	3.30821e-23	2.86547e-16	4.80949e-23	15	173.147	GGLGVGEPGPLGGGGSGGPQMGLPPPPPALRPR	Stripped Sequence	TRUE	1	GGLGVGEPGPLGGGGSGGPQMGLPPPPPALRPR	6	2	FALSE	_GGLGVGEPGPLGGGGSGGPQMGLPPPPPALRPR_	76.6235	FALSE	_GGLGVGEPGPLGGGGSGGPQMGLPPPPPALRPR_	_GGLGVGEPGPLGGGGSGGPQMGLPPPPPALRPR_	no group specified	LABEL_FREE	FALSE	NaN	0.000274586	1.40332e-10	69.9666	76.1719	70.2449	2.84116e-05	8.52347e-05	3.14075e-14	1.40332e-10	FALSE	NaN	275.041	275.041	TRUE	TRUE	-21.4374	4	_GGLGVGEPGPLGGGGSGGPQMGLPPPPPALRPR_	_GGLGVGEPGPLGGGGSGGPQMGLPPPPPALRPR_	747.397	747.397	275.041
Not Defined	A210305_bc_hela_200ng_100min_dia_standard_py3_1025	NA	A210305_bc_hela_200ng_100min_dia_standard_py3_1025.d	2	O14908	O14908	-150.274	-154.135	1.54937e-16	3.30821e-23	2.86547e-16	4.80949e-23	15	173.147	GGLGVGEPGPLGGGGSGGPQMGLPPPPPALRPR	Stripped Sequence	TRUE	1	GGLGVGEPGPLGGGGSGGPQMGLPPPPPALRPR	6	2	FALSE	_GGLGVGEPGPLGGGGSGGPQMGLPPPPPALRPR_	76.6235	FALSE	_GGLGVGEPGPLGGGGSGGPQMGLPPPPPALRPR_	_GGLGVGEPGPLGGGGSGGPQMGLPPPPPALRPR_	no group specified	LABEL_FREE	FALSE	NaN	0.000390435	1.17106e-07	69.9801	76.1939	70.2449	3.14953e-05	9.43687e-05	4.68888e-12	1.17106e-07	FALSE	NaN	100.147	100.147	TRUE	TRUE	-26.2954	3	_GGLGVGEPGPLGGGGSGGPQMGLPPPPPALRPR_	_GGLGVGEPGPLGGGGSGGPQMGLPPPPPALRPR_	996.194	996.194	100.147
Not Defined	A210305_bc_hela_200ng_100min_dia_standard_py3_1025	NA	A210305_bc_hela_200ng_100min_dia_standard_py3_1025.d	2	O14908	O14908	-150.274	-154.135	1.54937e-16	3.30821e-23	2.86547e-16	4.80949e-23	15	173.147	KAPPLVENEEAEPGR	Stripped Sequence	TRUE	1	KAPPLVENEEAEPGR	7	1	FALSE	_KAPPLVENEEAEPGR_	-0.85829	FALSE	_KAPPLVENEEAEPGR_	_KAPPLVENEEAEPGR_	no group specified	LABEL_FREE	FALSE	NaN	0.000312922	5.87853e-09	20.4409	-0.794542	20.4122	5.67837e-06	1.68383e-05	5.87853e-09	1.90931e-07	FALSE	NaN	433.197	433.197	TRUE	TRUE	-23.9616	3	_KAPPLVENEEAEPGR_	_KAPPLVENEEAEPGR_	545.949	545.949	433.197
Not Defined	A210305_bc_hela_200ng_100min_dia_standard_py3_1025	NA	A210305_bc_hela_200ng_100min_dia_standard_py3_1025.d	2	O14908	O14908	-150.274	-154.135	1.54937e-16	3.30821e-23	2.86547e-16	4.80949e-23	15	173.147	APPLVENEEAEPGR	Stripped Sequence	TRUE	0	APPLVENEEAEPGR	8	1	FALSE	_APPLVENEEAEPGR_	12.3076	FALSE	_APPLVENEEAEPGR_	_APPLVENEEAEPGR_	no group specified	LABEL_FREE	FALSE	NaN	0.000313799	6.11172e-09	27.6473	12.3901	27.6018	7.21471e-08	2.10329e-07	1.34751e-29	6.11172e-09	FALSE	NaN	130.659	130.659	TRUE	TRUE	-23.9896	2	_APPLVENEEAEPGR_	_APPLVENEEAEPGR_	754.373	754.373	130.659
Not Defined	A210305_bc_hela_200ng_100min_dia_standard_py3_1025	NA	A210305_bc_hela_200ng_100min_dia_standard_py3_1025.d	2	O14908	O14908	-150.274	-154.135	1.54937e-16	3.30821e-23	2.86547e-16	4.80949e-23	15	173.147	PGSGPQLGTGR	Stripped Sequence	TRUE	0	PGSGPQLGTGR	9	1	FALSE	_PGSGPQLGTGR_	-22.252	FALSE	_PGSGPQLGTGR_	_PGSGPQLGTGR_	no group specified	LABEL_FREE	FALSE	NaN	0.00810334	0.000438706	11.6774	-22.2525	11.6776	0.000256502	0.000438706	3.33854e-18	0.0003308	FALSE	NaN	43.4377	43.4377	TRUE	TRUE	-39.4614	2	_PGSGPQLGTGR_	_PGSGPQLGTGR_	513.77	513.769	43.4377
Not Defined	A210305_bc_hela_200ng_100min_dia_standard_py3_1025	NA	A210305_bc_hela_200ng_100min_dia_standard_py3_1025.d	2	O14908	O14908	-150.274	-154.135	1.54937e-16	3.30821e-23	2.86547e-16	4.80949e-23	15	173.147	SAGGRPGSGPQLGTGR	Stripped Sequence	TRUE	1	SAGGRPGSGPQLGTGR	10	1	FALSE	_SAGGRPGSGPQLGTGR_	-26.7077	FALSE	_SAGGRPGSGPQLGTGR_	_SAGGRPGSGPQLGTGR_	no group specified	LABEL_FREE	FALSE	NaN	0.000454004	6.70485e-05	10.1536	-26.603	10.1178	5.93061e-05	0.000110695	1.74699e-07	6.70485e-05	FALSE	NaN	784.941	784.941	TRUE	TRUE	-32.802	3	_SAGGRPGSGPQLGTGR_	_SAGGRPGSGPQLGTGR_	485.587	485.586	784.941
Not Defined	A210305_bc_hela_200ng_100min_dia_standard_py3_1025	NA	A210305_bc_hela_200ng_100min_dia_standard_py3_1025.d	2	O14908	O14908	-150.274	-154.135	1.54937e-16	3.30821e-23	2.86547e-16	4.80949e-23	15	173.147	RNPDELAEALDER	Stripped Sequence	TRUE	1	RNPDELAEALDER	11	1	FALSE	_RNPDELAEALDER_	26.5521	FALSE	_RNPDELAEALDER_	_RNPDELAEALDER_	no group specified	LABEL_FREE	FALSE	NaN	0.0319861	0.00274735	35.2172	25.852	35.4918	0.0585507	0.156462	0.00274735	0.0164424	FALSE	NaN	10.4034	10.4034	TRUE	TRUE	-48.6556	2	_RNPDELAEALDER_	_RNPDELAEALDER_	764.374	764.373	10.4034
Not Defined	A210305_bc_hela_200ng_100min_dia_standard_py3_1025	NA	A210305_bc_hela_200ng_100min_dia_standard_py3_1025.d	2	O14908	O14908	-150.274	-154.135	1.54937e-16	3.30821e-23	2.86547e-16	4.80949e-23	15	173.147	LPTAEVMFCTLNTHK	Stripped Sequence	TRUE	0	LPTAEVMFCTLNTHK	13	1	FALSE	_LPTAEVMFC[+57]TLNTHK_	58.1426	FALSE	_LPTAEVMFC[Carbamidomethyl (C)]TLNTHK_	_LPTAEVMFC[Carbamidomethyl (C)]TLNTHK_	no group specified	LABEL_FREE	FALSE	NaN	0.000274586	3.95525e-11	57.0278	57.9531	57.1946	3.55813e-05	0.000106744	2.80457e-25	3.95525e-11	FALSE	NaN	74.312	74.312	TRUE	TRUE	-20.6571	3	_LPTAEVMFC[+57]TLNTHK_	_LPTAEVMFC[Carbamidomethyl (C)]TLNTHK_	587.96	587.96	74.312
Not Defined	A210305_bc_hela_200ng_100min_dia_standard_py3_1025	NA	A210305_bc_hela_200ng_100min_dia_standard_py3_1025.d	2	O14920	O14920	-146.841	-149.963	5.64386e-23	2.13283e-34	8.08292e-22	1.85539e-33	23	114.252	LTHPNVVAAR	Stripped Sequence	TRUE	0	LTHPNVVAAR	1	1	TRUE	_LTHPNVVAAR_	-13.4795	FALSE	_LTHPNVVAAR_	_LTHPNVVAAR_	no group specified	LABEL_FREE	FALSE	NaN	0.013127	0.000968615	13.5647	-16.6254	14.8733	0.000441515	0.000968615	0.000127732	0.0002282	FALSE	NaN	291.955	291.955	TRUE	TRUE	-43.0765	2	_LTHPNVVAAR_	_LTHPNVVAAR_	539.312	539.311	291.955
Not Defined	A210305_bc_hela_200ng_100min_dia_standard_py3_1025	NA	A210305_bc_hela_200ng_100min_dia_standard_py3_1025.d	2	O14920	O14920	-146.841	-149.963	5.64386e-23	2.13283e-34	8.08292e-22	1.85539e-33	23	114.252	ITYETQISPR	Stripped Sequence	TRUE	0	ITYETQISPR	2	1	TRUE	_ITYETQISPR_	12.4897	FALSE	_ITYETQISPR_	_ITYETQISPR_	no group specified	LABEL_FREE	FALSE	NaN	0.000328536	1.12468e-08	27.6918	12.4789	27.6971	1.44145e-06	4.31309e-06	5.2564e-22	1.12468e-08	FALSE	NaN	226.881	226.881	TRUE	TRUE	-24.4366	2	_ITYETQISPR_	_ITYETQISPR_	604.32	604.319	226.881
Not Defined	A210305_bc_hela_200ng_100min_dia_standard_py3_1025	NA	A210305_bc_hela_200ng_100min_dia_standard_py3_1025.d	2	O14920	O14920	-146.841	-149.963	5.64386e-23	2.13283e-34	8.08292e-22	1.85539e-33	23	114.252	TEGDSQEMVR	Stripped Sequence	TRUE	0	TEGDSQEMVR	3	1	TRUE	_TEGDSQEMVR_	-24.3863	FALSE	_TEGDSQEMVR_	_TEGDSQEMVR_	no group specified	LABEL_FREE	FALSE	NaN	0.000430431	3.24752e-06	10.8967	-24.4113	10.9053	2.69275e-05	7.7535e-05	5.66972e-12	3.24752e-06	FALSE	NaN	277.894	277.894	TRUE	TRUE	-29.5263	2	_TEGDSQEMVR_	_TEGDSQEMVR_	576.253	576.253	277.894
Not Defined	A210305_bc_hela_200ng_100min_dia_standard_py3_1025	NA	A210305_bc_hela_200ng_100min_dia_standard_py3_1025.d	2	O14920	O14920	-146.841	-149.963	5.64386e-23	2.13283e-34	8.08292e-22	1.85539e-33	23	114.252	LGTGGFGNVIR	Stripped Sequence	TRUE	0	LGTGGFGNVIR	4	1	FALSE	_LGTGGFGNVIR_	33.3119	FALSE	_LGTGGFGNVIR_	_LGTGGFGNVIR_	no group specified	LABEL_FREE	FALSE	NaN	0.000440081	1.97442e-05	39.8716	32.7586	40.2508	0.000229754	0.000553537	1.97442e-05	0.000115982	FALSE	NaN	164.733	164.733	TRUE	TRUE	-31.7415	2	_LGTGGFGNVIR_	_LGTGGFGNVIR_	545.804	545.803	164.733
Not Defined	A210305_bc_hela_200ng_100min_dia_standard_py3_1025	NA	A210305_bc_hela_200ng_100min_dia_standard_py3_1025.d	2	O14920	O14920	-146.841	-149.963	5.64386e-23	2.13283e-34	8.08292e-22	1.85539e-33	23	114.252	LLLQAIQSFEK	Stripped Sequence	TRUE	0	LLLQAIQSFEK	5	1	FALSE	_LLLQAIQSFEK_	73.3594	FALSE	_LLLQAIQSFEK_	_LLLQAIQSFEK_	no group specified	LABEL_FREE	FALSE	NaN	0.000274586	3.81301e-14	68.3122	73.4361	68.2594	7.95505e-06	2.38651e-05	1.03334e-20	3.81301e-14	FALSE	NaN	150.988	150.988	TRUE	TRUE	-16.8481	2	_LLLQAIQSFEK_	_LLLQAIQSFEK_	645.377	645.376	150.988
Not Defined	A210305_bc_hela_200ng_100min_dia_standard_py3_1025	NA	A210305_bc_hela_200ng_100min_dia_standard_py3_1025.d	2	O14920	O14920	-146.841	-149.963	5.64386e-23	2.13283e-34	8.08292e-22	1.85539e-33	23	114.252	YLNQFENCCGLR	Stripped Sequence	TRUE	0	YLNQFENCCGLR	6	1	FALSE	_YLNQFENC[+57]C[+57]GLR_	30.5396	FALSE	_YLNQFENC[Carbamidomethyl (C)]C[Carbamidomethyl (C)]GLR_	_YLNQFENC[Carbamidomethyl (C)]C[Carbamidomethyl (C)]GLR_	no group specified	LABEL_FREE	FALSE	NaN	0.000286042	1.32951e-09	38.7187	31.2183	38.2647	3.91018e-05	0.000117304	7.72859e-16	1.32951e-09	FALSE	NaN	142.432	142.432	TRUE	TRUE	-22.9119	2	_YLNQFENC[+57]C[+57]GLR_	_YLNQFENC[Carbamidomethyl (C)]C[Carbamidomethyl (C)]GLR_	787.348	787.348	142.432
Not Defined	A210305_bc_hela_200ng_100min_dia_standard_py3_1025	NA	A210305_bc_hela_200ng_100min_dia_standard_py3_1025.d	2	O14920	O14920	-146.841	-149.963	5.64386e-23	2.13283e-34	8.08292e-22	1.85539e-33	23	114.252	SWSPSLTTQTCGAWEMK	Stripped Sequence	TRUE	0	SWSPSLTTQTCGAWEMK	7	2	FALSE	_[+42]SWSPSLTTQTC[+57]GAWEMK_	86.5073	FALSE	_[Acetyl (Protein N-term)]SWSPSLTTQTC[Carbamidomethyl (C)]GAWEMK_	_[Acetyl (Protein N-term)]SWSPSLTTQTC[Carbamidomethyl (C)]GAWEMK_	no group specified	LABEL_FREE	FALSE	NaN	0.000274586	1.6145e-16	76.4113	86.5331	76.3965	7.43809e-09	2.23143e-08	1.60591e-32	1.6145e-16	FALSE	NaN	86.5168	86.5168	TRUE	TRUE	-14.2197	2	_[+42]SWSPSLTTQTC[+57]GAWEMK_	_[Acetyl (Protein N-term)]SWSPSLTTQTC[Carbamidomethyl (C)]GAWEMK_	1006.45	1006.45	86.5168
Not Defined	A210305_bc_hela_200ng_100min_dia_standard_py3_1025	NA	A210305_bc_hela_200ng_100min_dia_standard_py3_1025.d	2	O14920	O14920	-146.841	-149.963	5.64386e-23	2.13283e-34	8.08292e-22	1.85539e-33	23	114.252	SWSPSLTTQTCGAWEMK	Stripped Sequence	TRUE	0	SWSPSLTTQTCGAWEMK	7	2	FALSE	_S[+42]WSPSLTTQTC[+57]GAWEMK_	84.4385	FALSE	_S[Acetyl (Protein N-term)]WSPSLTTQTC[Carbamidomethyl (C)]GAWEMK_	_S[Acetyl (Protein N-term)]WSPSLTTQTC[Carbamidomethyl (C)]GAWEMK_	no group specified	LABEL_FREE	FALSE	NaN	0.00037112	5.44097e-08	76.3863	85.3981	75.6953	7.11821e-07	2.08105e-06	4.57289e-30	5.44097e-08	FALSE	NaN	23.7939	23.7939	TRUE	TRUE	-25.6618	2	_S[+42]WSPSLTTQTC[+57]GAWEMK_	_S[Acetyl (Protein N-term)]WSPSLTTQTC[Carbamidomethyl (C)]GAWEMK_	1006.45	1006.45	23.7939
Not Defined	A210305_bc_hela_200ng_100min_dia_standard_py3_1025	NA	A210305_bc_hela_200ng_100min_dia_standard_py3_1025.d	2	O14920	O14920	-146.841	-149.963	5.64386e-23	2.13283e-34	8.08292e-22	1.85539e-33	23	114.252	GTDPTYGPNGCFK	Stripped Sequence	TRUE	0	GTDPTYGPNGCFK	8	1	FALSE	_GTDPTYGPNGC[+57]FK_	7.86117	FALSE	_GTDPTYGPNGC[Carbamidomethyl (C)]FK_	_GTDPTYGPNGC[Carbamidomethyl (C)]FK_	no group specified	LABEL_FREE	FALSE	NaN	0.000274586	5.93802e-11	25.1405	7.82525	25.1588	1.84187e-06	5.52553e-06	2.83789e-11	5.93802e-11	FALSE	NaN	71.7695	71.7695	TRUE	TRUE	-20.9042	2	_GTDPTYGPNGC[+57]FK_	_GTDPTYGPNGC[Carbamidomethyl (C)]FK_	707.309	707.309	71.7695
Not Defined	A210305_bc_hela_200ng_100min_dia_standard_py3_1025	NA	A210305_bc_hela_200ng_100min_dia_standard_py3_1025.d	2	O14920	O14920	-146.841	-149.963	5.64386e-23	2.13283e-34	8.08292e-22	1.85539e-33	23	114.252	NLAFFQLR	Stripped Sequence	TRUE	0	NLAFFQLR	9	1	FALSE	_NLAFFQLR_	64.4088	FALSE	_NLAFFQLR_	_NLAFFQLR_	no group specified	LABEL_FREE	FALSE	NaN	0.00762644	0.000423796	62.6524	64.8912	62.3351	0.000165552	0.000423796	1.0216e-06	7.18384e-05	FALSE	NaN	45.1798	45.1798	TRUE	TRUE	-39.3118	2	_NLAFFQLR_	_NLAFFQLR_	504.785	504.784	45.1798
Not Defined	A210305_bc_hela_200ng_100min_dia_standard_py3_1025	NA	A210305_bc_hela_200ng_100min_dia_standard_py3_1025.d	2	O14920	O14920	-146.841	-149.963	5.64386e-23	2.13283e-34	8.08292e-22	1.85539e-33	23	114.252	YSEQTEFGITSDK	Stripped Sequence	TRUE	0	YSEQTEFGITSDK	10	1	FALSE	_YSEQTEFGITSDK_	21.879	FALSE	_YSEQTEFGITSDK_	_YSEQTEFGITSDK_	no group specified	LABEL_FREE	FALSE	NaN	0.000274586	4.04803e-12	33.1245	21.9126	33.1047	7.41506e-07	2.22451e-06	4.47279e-29	4.04803e-12	FALSE	NaN	37.7792	37.7792	TRUE	TRUE	-19.3331	2	_YSEQTEFGITSDK_	_YSEQTEFGITSDK_	752.844	752.844	37.7792
Not Defined	A210305_bc_hela_200ng_100min_dia_standard_py3_1025	NA	A210305_bc_hela_200ng_100min_dia_standard_py3_1025.d	2	O14920	O14920	-146.841	-149.963	5.64386e-23	2.13283e-34	8.08292e-22	1.85539e-33	23	114.252	FSSSLPYPNNLNSVLAER	Stripped Sequence	TRUE	0	FSSSLPYPNNLNSVLAER	11	1	FALSE	_FSSSLPYPNNLNSVLAER_	78.0396	FALSE	_FSSSLPYPNNLNSVLAER_	_FSSSLPYPNNLNSVLAER_	no group specified	LABEL_FREE	FALSE	NaN	0.0144617	0.00134505	70.5085	76.4185	71.4957	0.00545114	0.00942469	0.00134505	0.00558369	FALSE	NaN	68.1727	68.1727	TRUE	TRUE	-44.5864	2	_FSSSLPYPNNLNSVLAER_	_FSSSLPYPNNLNSVLAER_	1004.51	1004.51	68.1727
Not Defined	A210305_bc_hela_200ng_100min_dia_standard_py3_1025	NA	A210305_bc_hela_200ng_100min_dia_standard_py3_1025.d	2	O14920	O14920	-146.841	-149.963	5.64386e-23	2.13283e-34	8.08292e-22	1.85539e-33	23	114.252	ALDDILNLK	Stripped Sequence	TRUE	0	ALDDILNLK	12	1	FALSE	_ALDDILNLK_	66.5492	FALSE	_ALDDILNLK_	_ALDDILNLK_	no group specified	LABEL_FREE	FALSE	NaN	0.00035093	2.59921e-08	62.9183	66.179	63.1201	6.30438e-05	0.000188136	2.59921e-08	9.6944e-07	FALSE	NaN	27.0506	27.0506	TRUE	TRUE	-25.0747	2	_ALDDILNLK_	_ALDDILNLK_	507.795	507.794	27.0506
Not Defined	A210305_bc_hela_200ng_100min_dia_standard_py3_1025	NA	A210305_bc_hela_200ng_100min_dia_standard_py3_1025.d	2	O14920	O14920	-146.841	-149.963	5.64386e-23	2.13283e-34	8.08292e-22	1.85539e-33	23	114.252	NSMASMSQQLK	Stripped Sequence	TRUE	0	NSMASMSQQLK	13	1	FALSE	_NSMASMSQQLK_	3.86764	FALSE	_NSMASMSQQLK_	_NSMASMSQQLK_	no group specified	LABEL_FREE	FALSE	NaN	0.000274586	2.69889e-11	22.9354	3.85245	22.9436	1.95352e-06	5.69589e-06	2.69889e-11	1.64636e-07	FALSE	NaN	256.81	256.81	TRUE	TRUE	-20.4292	2	_NSMASMSQQLK_	_NSMASMSQQLK_	612.789	612.788	256.81
Not Defined	A210305_bc_hela_200ng_100min_dia_standard_py3_1025	NA	A210305_bc_hela_200ng_100min_dia_standard_py3_1025.d	2	O14920	O14920	-146.841	-149.963	5.64386e-23	2.13283e-34	8.08292e-22	1.85539e-33	23	114.252	EMEQAVELCGR	Stripped Sequence	TRUE	0	EMEQAVELCGR	14	1	FALSE	_EMEQAVELC[+57]GR_	15.7569	FALSE	_EMEQAVELC[Carbamidomethyl (C)]GR_	_EMEQAVELC[Carbamidomethyl (C)]GR_	no group specified	LABEL_FREE	FALSE	NaN	0.000274586	2.42375e-13	29.6979	15.8957	29.633	2.84194e-07	8.52582e-07	3.23791e-17	2.42375e-13	FALSE	NaN	214.365	214.365	TRUE	TRUE	-17.8073	2	_EMEQAVELC[+57]GR_	_EMEQAVELC[Carbamidomethyl (C)]GR_	661.297	661.297	214.365
Not Defined	A210305_bc_hela_200ng_100min_dia_standard_py3_1025	NA	A210305_bc_hela_200ng_100min_dia_standard_py3_1025.d	2	O14920	O14920	-146.841	-149.963	5.64386e-23	2.13283e-34	8.08292e-22	1.85539e-33	23	114.252	VEEVVSLMNEDEK	Stripped Sequence	TRUE	0	VEEVVSLMNEDEK	15	1	FALSE	_VEEVVSLMNEDEK_	40.531	FALSE	_VEEVVSLMNEDEK_	_VEEVVSLMNEDEK_	no group specified	LABEL_FREE	FALSE	NaN	0.000274586	2.52789e-11	45.1704	40.5976	45.1301	1.86976e-07	5.60901e-07	2.18686e-19	2.52789e-11	FALSE	NaN	224.647	224.647	TRUE	TRUE	-20.3887	2	_VEEVVSLMNEDEK_	_VEEVVSLMNEDEK_	760.861	760.861	224.647
Not Defined	A210305_bc_hela_200ng_100min_dia_standard_py3_1025	NA	A210305_bc_hela_200ng_100min_dia_standard_py3_1025.d	2	O14920	O14920	-146.841	-149.963	5.64386e-23	2.13283e-34	8.08292e-22	1.85539e-33	23	114.252	WCLEIQIMR	Stripped Sequence	TRUE	0	WCLEIQIMR	16	1	FALSE	_WC[+57]LEIQIM[+16]R_	60.8549	FALSE	_WC[Carbamidomethyl (C)]LEIQIM[Oxidation (M)]R_	_WC[Carbamidomethyl (C)]LEIQIM[Oxidation (M)]R_	no group specified	LABEL_FREE	FALSE	NaN	0.000676988	0.000193996	59.861	60.6591	59.9847	0.00018412	0.000358331	3.15601e-08	0.000193996	FALSE	NaN	219.182	219.182	TRUE	TRUE	-35.2307	2	_WC[+57]LEIQIM[+16]R_	_WC[Carbamidomethyl (C)]LEIQIM[Oxidation (M)]R_	632.812	632.812	219.182
Not Defined	A210305_bc_hela_200ng_100min_dia_standard_py3_1025	NA	A210305_bc_hela_200ng_100min_dia_standard_py3_1025.d	2	O14920	O14920	-146.841	-149.963	5.64386e-23	2.13283e-34	8.08292e-22	1.85539e-33	23	114.252	DLKPENIVLQQGEQR	Stripped Sequence	TRUE	1	DLKPENIVLQQGEQR	17	1	FALSE	_DLKPENIVLQQGEQR_	34.6152	FALSE	_DLKPENIVLQQGEQR_	_DLKPENIVLQQGEQR_	no group specified	LABEL_FREE	FALSE	NaN	0.000416907	4.95487e-07	41.2069	34.8002	41.0852	2.62204e-05	7.81657e-05	4.45799e-15	4.95487e-07	FALSE	NaN	194.014	194.014	TRUE	TRUE	-27.5801	3	_DLKPENIVLQQGEQR_	_DLKPENIVLQQGEQR_	589.651	589.651	194.014
Not Defined	A210305_bc_hela_200ng_100min_dia_standard_py3_1025	NA	A210305_bc_hela_200ng_100min_dia_standard_py3_1025.d	2	O14920	O14920	-146.841	-149.963	5.64386e-23	2.13283e-34	8.08292e-22	1.85539e-33	23	114.252	GPVSGSPDSMNASR	Stripped Sequence	TRUE	0	GPVSGSPDSMNASR	18	1	FALSE	_GPVSGSPDSMNASR_	-10.1925	FALSE	_GPVSGSPDSMNASR_	_GPVSGSPDSMNASR_	no group specified	LABEL_FREE	FALSE	NaN	0.000274586	1.06102e-13	16.3819	-10.2673	16.411	4.89538e-07	1.46861e-06	1.39101e-24	1.06102e-13	FALSE	NaN	164.42	164.42	TRUE	TRUE	-17.3753	2	_GPVSGSPDSMNASR_	_GPVSGSPDSMNASR_	681.309	681.309	164.42
Not Defined	A210305_bc_hela_200ng_100min_dia_standard_py3_1025	NA	A210305_bc_hela_200ng_100min_dia_standard_py3_1025.d	2	O14920	O14920	-146.841	-149.963	5.64386e-23	2.13283e-34	8.08292e-22	1.85539e-33	23	114.252	LSQPGQLMSQPSTASNSLPEPAK	Stripped Sequence	TRUE	0	LSQPGQLMSQPSTASNSLPEPAK	19	1	FALSE	_LSQPGQLMSQPSTASNSLPEPAK_	46.1026	FALSE	_LSQPGQLMSQPSTASNSLPEPAK_	_LSQPGQLMSQPSTASNSLPEPAK_	no group specified	LABEL_FREE	FALSE	NaN	0.00121277	0.000231104	49.0073	45.8296	49.1921	0.00045782	0.00105849	8.38653e-05	0.000231104	FALSE	NaN	69.1619	69.1619	TRUE	TRUE	-36.3345	2	_LSQPGQLMSQPSTASNSLPEPAK_	_LSQPGQLMSQPSTASNSLPEPAK_	1184.59	1184.59	69.1619
Not Defined	A210305_bc_hela_200ng_100min_dia_standard_py3_1025	NA	A210305_bc_hela_200ng_100min_dia_standard_py3_1025.d	2	O14920	O14920	-146.841	-149.963	5.64386e-23	2.13283e-34	8.08292e-22	1.85539e-33	23	114.252	AAMMNLLR	Stripped Sequence	TRUE	0	AAMMNLLR	20	1	FALSE	_AAMMNLLR_	35.7409	FALSE	_AAMMNLLR_	_AAMMNLLR_	no group specified	LABEL_FREE	FALSE	NaN	0.000429786	2.72227e-06	41.7639	35.6581	41.8209	3.24844e-05	9.23638e-05	2.36716e-06	2.72227e-06	FALSE	NaN	296.116	296.116	TRUE	TRUE	-29.3265	2	_AAMMNLLR_	_AAMMNLLR_	460.246	460.245	296.116
Not Defined	A210305_bc_hela_200ng_100min_dia_standard_py3_1025	NA	A210305_bc_hela_200ng_100min_dia_standard_py3_1025.d	2	O14920	O14920	-146.841	-149.963	5.64386e-23	2.13283e-34	8.08292e-22	1.85539e-33	23	114.252	MMALQTDIVDLQR	Stripped Sequence	TRUE	0	MMALQTDIVDLQR	21	1	FALSE	_MMALQTDIVDLQR_	69.2726	FALSE	_MMALQTDIVDLQR_	_MMALQTDIVDLQR_	no group specified	LABEL_FREE	FALSE	NaN	0.000385586	9.55991e-08	65.0516	69.4363	64.9263	4.56654e-06	1.19375e-05	9.55991e-08	1.66649e-06	FALSE	NaN	98.854	98.854	TRUE	TRUE	-26.1249	2	_MMALQTDIVDLQR_	_MMALQTDIVDLQR_	767.392	767.392	98.854
Not Defined	A210305_bc_hela_200ng_100min_dia_standard_py3_1025	NA	A210305_bc_hela_200ng_100min_dia_standard_py3_1025.d	2	O14920	O14920	-146.841	-149.963	5.64386e-23	2.13283e-34	8.08292e-22	1.85539e-33	23	114.252	TSIQIDLEK	Stripped Sequence	TRUE	0	TSIQIDLEK	22	1	FALSE	_TSIQIDLEK_	27.8159	FALSE	_TSIQIDLEK_	_TSIQIDLEK_	no group specified	LABEL_FREE	FALSE	NaN	0.0142122	0.00129747	36.3602	27.0246	36.8246	0.0196843	0.0341262	0.00129747	0.0236291	FALSE	NaN	93.1109	93.1109	TRUE	TRUE	-44.4201	2	_TSIQIDLEK_	_TSIQIDLEK_	523.79	523.789	93.1109
Not Defined	A210305_bc_hela_200ng_100min_dia_standard_py3_1025	NA	A210305_bc_hela_200ng_100min_dia_standard_py3_1025.d	2	O14925;Q5SRD1	O14925;Q5SRD1	-153.794	-153.794	2.50202e-11	5.04307e-24	1.76155e-11	8.10223e-24	5	347.528	YLVQDTDEFILPTGANK	Stripped Sequence	FALSE	0	YLVQDTDEFILPTGANK	1	1	TRUE	_YLVQDTDEFILPTGANK_	72.804	FALSE	_YLVQDTDEFILPTGANK_	_YLVQDTDEFILPTGANK_	no group specified	LABEL_FREE	FALSE	NaN	0.000274586	2.58449e-12	67.8004	72.7083	67.8691	2.214e-06	6.64199e-06	7.83267e-23	2.58449e-12	FALSE	NaN	1174	1174	TRUE	TRUE	-19.0819	2	_YLVQDTDEFILPTGANK_	_YLVQDTDEFILPTGANK_	962.489	962.488	1174
Not Defined	A210305_bc_hela_200ng_100min_dia_standard_py3_1025	NA	A210305_bc_hela_200ng_100min_dia_standard_py3_1025.d	2	O14925;Q5SRD1	O14925;Q5SRD1	-153.794	-153.794	2.50202e-11	5.04307e-24	1.76155e-11	8.10223e-24	5	347.528	ETQNMAWSK	Stripped Sequence	FALSE	0	ETQNMAWSK	2	1	TRUE	_ETQNMAWSK_	-10.2297	FALSE	_ETQNMAWSK_	_ETQNMAWSK_	no group specified	LABEL_FREE	FALSE	NaN	0.0108066	0.000545194	16.5557	-9.79408	16.3965	0.000721943	0.00146417	0.000156466	0.000545194	FALSE	NaN	386.556	386.556	TRUE	TRUE	-40.4075	2	_ETQNMAWSK_	_ETQNMAWSK_	547.75	547.75	386.556
Not Defined	A210305_bc_hela_200ng_100min_dia_standard_py3_1025	NA	A210305_bc_hela_200ng_100min_dia_standard_py3_1025.d	2	O14925;Q5SRD1	O14925;Q5SRD1	-153.794	-153.794	2.50202e-11	5.04307e-24	1.76155e-11	8.10223e-24	5	347.528	NVQILNMVTR	Stripped Sequence	FALSE	0	NVQILNMVTR	3	1	TRUE	_NVQILNMVTR_	49.8332	FALSE	_NVQILNMVTR_	_NVQILNMVTR_	no group specified	LABEL_FREE	FALSE	NaN	0.037556	0.0029655	51.9011	49.8896	51.8625	0.00257066	0.00474451	1.98199e-06	0.0029655	FALSE	NaN	2604.47	2604.47	TRUE	TRUE	-49.2435	2	_NVQILNMVTR_	_NVQILNMVTR_	594.332	594.331	2604.47
Not Defined	A210305_bc_hela_200ng_100min_dia_standard_py3_1025	NA	A210305_bc_hela_200ng_100min_dia_standard_py3_1025.d	2	O14925;Q5SRD1	O14925;Q5SRD1	-153.794	-153.794	2.50202e-11	5.04307e-24	1.76155e-11	8.10223e-24	5	347.528	GAEDDLNTVAAGTMTGMLYK	Stripped Sequence	FALSE	0	GAEDDLNTVAAGTMTGMLYK	4	2	FALSE	_GAEDDLNTVAAGTMTGMLYK_	80.0224	FALSE	_GAEDDLNTVAAGTMTGMLYK_	_GAEDDLNTVAAGTMTGMLYK_	no group specified	LABEL_FREE	FALSE	NaN	0.000274586	4.59579e-13	72.4328	80.1642	72.3437	2.21968e-06	6.65903e-06	3.85073e-22	4.59579e-13	FALSE	NaN	194.597	194.597	TRUE	TRUE	-18.1478	2	_GAEDDLNTVAAGTMTGMLYK_	_GAEDDLNTVAAGTMTGMLYK_	1029.48	1029.48	194.597
Not Defined	A210305_bc_hela_200ng_100min_dia_standard_py3_1025	NA	A210305_bc_hela_200ng_100min_dia_standard_py3_1025.d	2	O14925;Q5SRD1	O14925;Q5SRD1	-153.794	-153.794	2.50202e-11	5.04307e-24	1.76155e-11	8.10223e-24	5	347.528	GAEDDLNTVAAGTMTGMLYK	Stripped Sequence	FALSE	0	GAEDDLNTVAAGTMTGMLYK	4	2	FALSE	_GAEDDLNTVAAGTMTGMLYK_	80.0224	FALSE	_GAEDDLNTVAAGTMTGMLYK_	_GAEDDLNTVAAGTMTGMLYK_	no group specified	LABEL_FREE	FALSE	NaN	0.0116053	0.000592694	72.4664	80.2176	72.3437	0.000247386	0.000592694	9.38257e-08	0.00014937	FALSE	NaN	52.8867	52.8867	TRUE	TRUE	-40.7835	3	_GAEDDLNTVAAGTMTGMLYK_	_GAEDDLNTVAAGTMTGMLYK_	686.655	686.655	52.8867
Not Defined	A210305_bc_hela_200ng_100min_dia_standard_py3_1025	NA	A210305_bc_hela_200ng_100min_dia_standard_py3_1025.d	2	O14929	O14929	-155.369	-158.232	2.32164e-09	9.72125e-15	1.3079e-09	6.56123e-15	13	406.129	LCQDLPCFSR	Stripped Sequence	TRUE	0	LCQDLPCFSR	1	1	TRUE	_LC[+57]QDLPC[+57]FSR_	33.4395	FALSE	_LC[Carbamidomethyl (C)]QDLPC[Carbamidomethyl (C)]FSR_	_LC[Carbamidomethyl (C)]QDLPC[Carbamidomethyl (C)]FSR_	no group specified	LABEL_FREE	FALSE	NaN	0.00038901	1.10184e-07	40.3202	33.5274	40.2489	2.50666e-06	7.4098e-06	5.91424e-12	1.10184e-07	FALSE	NaN	3896.5	3896.5	TRUE	TRUE	-26.2443	2	_LC[+57]QDLPC[+57]FSR_	_LC[Carbamidomethyl (C)]QDLPC[Carbamidomethyl (C)]FSR_	648.297	648.297	3896.5
Not Defined	A210305_bc_hela_200ng_100min_dia_standard_py3_1025	NA	A210305_bc_hela_200ng_100min_dia_standard_py3_1025.d	2	O14929	O14929	-155.369	-158.232	2.32164e-09	9.72125e-15	1.3079e-09	6.56123e-15	13	406.129	LRDFVLVK	Stripped Sequence	TRUE	1	LRDFVLVK	2	1	TRUE	_LRDFVLVK_	20.2781	FALSE	_LRDFVLVK_	_LRDFVLVK_	no group specified	LABEL_FREE	FALSE	NaN	0.000439441	1.82896e-05	32.1379	20.4476	32.0193	8.66908e-05	0.000201565	1.82896e-05	4.02178e-05	FALSE	NaN	1417.26	1417.26	TRUE	TRUE	-31.6615	2	_LRDFVLVK_	_LRDFVLVK_	495.311	495.31	1417.26
Not Defined	A210305_bc_hela_200ng_100min_dia_standard_py3_1025	NA	A210305_bc_hela_200ng_100min_dia_standard_py3_1025.d	2	O14929	O14929	-155.369	-158.232	2.32164e-09	9.72125e-15	1.3079e-09	6.56123e-15	13	406.129	YYTEFPTVLDITAEDPSK	Stripped Sequence	TRUE	0	YYTEFPTVLDITAEDPSK	3	1	TRUE	_YYTEFPTVLDITAEDPSK_	93.3676	FALSE	_YYTEFPTVLDITAEDPSK_	_YYTEFPTVLDITAEDPSK_	no group specified	LABEL_FREE	FALSE	NaN	0.000282292	9.72797e-10	80.7639	93.4379	80.7304	1.62694e-06	4.87985e-06	6.09253e-21	9.72797e-10	FALSE	NaN	797.927	797.927	TRUE	TRUE	-22.697	2	_YYTEFPTVLDITAEDPSK_	_YYTEFPTVLDITAEDPSK_	1045	1045	797.927
Not Defined	A210305_bc_hela_200ng_100min_dia_standard_py3_1025	NA	A210305_bc_hela_200ng_100min_dia_standard_py3_1025.d	2	O14929	O14929	-155.369	-158.232	2.32164e-09	9.72125e-15	1.3079e-09	6.56123e-15	13	406.129	VDENFDCVEADDVEGK	Stripped Sequence	TRUE	0	VDENFDCVEADDVEGK	4	1	FALSE	_VDENFDC[+57]VEADDVEGK_	35.7861	FALSE	_VDENFDC[Carbamidomethyl (C)]VEADDVEGK_	_VDENFDC[Carbamidomethyl (C)]VEADDVEGK_	no group specified	LABEL_FREE	FALSE	NaN	0.000311773	5.59405e-09	41.7073	35.5795	41.8521	3.1489e-06	9.44111e-06	4.03e-19	5.59405e-09	FALSE	NaN	731.332	731.332	TRUE	TRUE	-23.9245	2	_VDENFDC[+57]VEADDVEGK_	_VDENFDC[Carbamidomethyl (C)]VEADDVEGK_	920.881	920.88	731.332
Not Defined	A210305_bc_hela_200ng_100min_dia_standard_py3_1025	NA	A210305_bc_hela_200ng_100min_dia_standard_py3_1025.d	2	O14929	O14929	-155.369	-158.232	2.32164e-09	9.72125e-15	1.3079e-09	6.56123e-15	13	406.129	FPEDLENDIR	Stripped Sequence	TRUE	0	FPEDLENDIR	5	1	FALSE	_FPEDLENDIR_	42.5483	FALSE	_FPEDLENDIR_	_FPEDLENDIR_	no group specified	LABEL_FREE	FALSE	NaN	0.00237684	0.000275497	46.3775	42.4959	46.413	0.00124089	0.00198087	0.000275497	0.00146629	FALSE	NaN	333.913	333.913	TRUE	TRUE	-37.3105	2	_FPEDLENDIR_	_FPEDLENDIR_	624.299	624.298	333.913
Not Defined	A210305_bc_hela_200ng_100min_dia_standard_py3_1025	NA	A210305_bc_hela_200ng_100min_dia_standard_py3_1025.d	2	O14929	O14929	-155.369	-158.232	2.32164e-09	9.72125e-15	1.3079e-09	6.56123e-15	13	406.129	TFFPEYTHQLFGDDETAFGYK	Stripped Sequence	TRUE	0	TFFPEYTHQLFGDDETAFGYK	6	1	FALSE	_TFFPEYTHQLFGDDETAFGYK_	89.8832	FALSE	_TFFPEYTHQLFGDDETAFGYK_	_TFFPEYTHQLFGDDETAFGYK_	no group specified	LABEL_FREE	FALSE	NaN	0.000292009	2.00232e-09	78.3757	89.8835	78.3755	3.39206e-05	0.00010176	6.616e-19	2.00232e-09	FALSE	NaN	257.118	257.118	TRUE	TRUE	-23.1964	3	_TFFPEYTHQLFGDDETAFGYK_	_TFFPEYTHQLFGDDETAFGYK_	838.381	838.382	257.118
Not Defined	A210305_bc_hela_200ng_100min_dia_standard_py3_1025	NA	A210305_bc_hela_200ng_100min_dia_standard_py3_1025.d	2	O14929	O14929	-155.369	-158.232	2.32164e-09	9.72125e-15	1.3079e-09	6.56123e-15	13	406.129	RVYEILR	Stripped Sequence	TRUE	1	RVYEILR	7	1	FALSE	_RVYEILR_	-3.22188	FALSE	_RVYEILR_	_RVYEILR_	no group specified	LABEL_FREE	FALSE	NaN	0.000498919	0.00015201	19.5043	-3.23103	19.5077	0.00020808	0.000472206	2.40414e-08	0.00015201	FALSE	NaN	165.949	165.949	TRUE	TRUE	-33.9844	2	_RVYEILR_	_RVYEILR_	474.785	474.784	165.949
Not Defined	A210305_bc_hela_200ng_100min_dia_standard_py3_1025	NA	A210305_bc_hela_200ng_100min_dia_standard_py3_1025.d	2	O14929	O14929	-155.369	-158.232	2.32164e-09	9.72125e-15	1.3079e-09	6.56123e-15	13	406.129	CNTNTAIELK	Stripped Sequence	TRUE	0	CNTNTAIELK	8	1	FALSE	_C[+57]NTNTAIELK_	-0.920643	FALSE	_C[Carbamidomethyl (C)]NTNTAIELK_	_C[Carbamidomethyl (C)]NTNTAIELK_	no group specified	LABEL_FREE	FALSE	NaN	0.000424562	1.04753e-06	20.3993	-0.88695	20.3851	1.26514e-05	3.69065e-05	1.03804e-10	1.04753e-06	FALSE	NaN	140.942	140.942	TRUE	TRUE	-28.3099	2	_C[+57]NTNTAIELK_	_C[Carbamidomethyl (C)]NTNTAIELK_	582.29	582.289	140.942
Not Defined	A210305_bc_hela_200ng_100min_dia_standard_py3_1025	NA	A210305_bc_hela_200ng_100min_dia_standard_py3_1025.d	2	O14929	O14929	-155.369	-158.232	2.32164e-09	9.72125e-15	1.3079e-09	6.56123e-15	13	406.129	LLVTDMSDAEQYR	Stripped Sequence	TRUE	0	LLVTDMSDAEQYR	9	1	FALSE	_LLVTDMSDAEQYR_	46.0611	FALSE	_LLVTDMSDAEQYR_	_LLVTDMSDAEQYR_	no group specified	LABEL_FREE	FALSE	NaN	0.000284972	1.22378e-09	48.8954	46.0228	48.9196	1.38735e-06	4.16083e-06	1.08683e-12	1.22378e-09	FALSE	NaN	2052.98	2052.98	TRUE	TRUE	-22.8544	2	_LLVTDMSDAEQYR_	_LLVTDMSDAEQYR_	770.869	770.869	2052.98
Not Defined	A210305_bc_hela_200ng_100min_dia_standard_py3_1025	NA	A210305_bc_hela_200ng_100min_dia_standard_py3_1025.d	2	O14929	O14929	-155.369	-158.232	2.32164e-09	9.72125e-15	1.3079e-09	6.56123e-15	13	406.129	LMQGFNEDMAIEAQQK	Stripped Sequence	TRUE	0	LMQGFNEDMAIEAQQK	10	2	FALSE	_LMQGFNEDMAIEAQQK_	48.8601	FALSE	_LMQGFNEDMAIEAQQK_	_LMQGFNEDMAIEAQQK_	no group specified	LABEL_FREE	FALSE	NaN	0.00384141	0.000318128	51.1215	48.839	51.1386	0.000635063	0.00101458	0.000318128	0.000572482	FALSE	NaN	864.807	864.807	TRUE	TRUE	-38.0246	2	_LMQGFNEDMAIEAQQK_	_LMQGFNEDMAIEAQQK_	926.932	926.932	864.807
Not Defined	A210305_bc_hela_200ng_100min_dia_standard_py3_1025	NA	A210305_bc_hela_200ng_100min_dia_standard_py3_1025.d	2	O14929	O14929	-155.369	-158.232	2.32164e-09	9.72125e-15	1.3079e-09	6.56123e-15	13	406.129	LMQGFNEDMAIEAQQK	Stripped Sequence	TRUE	0	LMQGFNEDMAIEAQQK	10	2	FALSE	_LMQGFNEDMAIEAQQK_	48.8601	FALSE	_LMQGFNEDMAIEAQQK_	_LMQGFNEDMAIEAQQK_	no group specified	LABEL_FREE	FALSE	NaN	0.000446718	3.98607e-05	51.1227	48.8404	51.1386	4.95383e-05	0.000106553	2.20103e-06	3.98607e-05	FALSE	NaN	346.768	346.768	TRUE	TRUE	-32.3631	3	_LMQGFNEDMAIEAQQK_	_LMQGFNEDMAIEAQQK_	618.29	618.29	346.768
Not Defined	A210305_bc_hela_200ng_100min_dia_standard_py3_1025	NA	A210305_bc_hela_200ng_100min_dia_standard_py3_1025.d	2	O14929	O14929	-155.369	-158.232	2.32164e-09	9.72125e-15	1.3079e-09	6.56123e-15	13	406.129	VSQMLILTPFQGQGHGAQLLETVHR	Stripped Sequence	TRUE	0	VSQMLILTPFQGQGHGAQLLETVHR	11	2	FALSE	_VSQMLILTPFQGQGHGAQLLETVHR_	77.9578	FALSE	_VSQMLILTPFQGQGHGAQLLETVHR_	_VSQMLILTPFQGQGHGAQLLETVHR_	no group specified	LABEL_FREE	FALSE	NaN	0.000282746	1.01325e-09	70.5256	76.4441	71.4561	0.000385533	0.00113389	1.01325e-09	2.27047e-05	FALSE	NaN	98.3567	98.3567	TRUE	TRUE	-22.7252	3	_VSQMLILTPFQGQGHGAQLLETVHR_	_VSQMLILTPFQGQGHGAQLLETVHR_	920.825	920.825	98.3567
Not Defined	A210305_bc_hela_200ng_100min_dia_standard_py3_1025	NA	A210305_bc_hela_200ng_100min_dia_standard_py3_1025.d	2	O14929	O14929	-155.369	-158.232	2.32164e-09	9.72125e-15	1.3079e-09	6.56123e-15	13	406.129	VSQMLILTPFQGQGHGAQLLETVHR	Stripped Sequence	TRUE	0	VSQMLILTPFQGQGHGAQLLETVHR	11	2	FALSE	_VSQMLILTPFQGQGHGAQLLETVHR_	77.9578	FALSE	_VSQMLILTPFQGQGHGAQLLETVHR_	_VSQMLILTPFQGQGHGAQLLETVHR_	no group specified	LABEL_FREE	FALSE	NaN	0.0368566	0.00294027	70.4787	76.3739	71.4561	0.016009	0.0450608	2.59396e-05	0.00294027	FALSE	NaN	68.8579	68.8579	TRUE	TRUE	-49.1756	4	_VSQMLILTPFQGQGHGAQLLETVHR_	_VSQMLILTPFQGQGHGAQLLETVHR_	690.871	690.87	68.8579
Not Defined	A210305_bc_hela_200ng_100min_dia_standard_py3_1025	NA	A210305_bc_hela_200ng_100min_dia_standard_py3_1025.d	2	O14936	O14936	-151.132	-156.036	3.86809e-15	5.73088e-19	5.21725e-15	5.36017e-19	30	111.232	GAVLAAVSSHK	Stripped Sequence	TRUE	0	GAVLAAVSSHK	1	1	TRUE	_GAVLAAVSSHK_	-16.6681	FALSE	_GAVLAAVSSHK_	_GAVLAAVSSHK_	no group specified	LABEL_FREE	FALSE	NaN	0.000383563	8.80188e-08	13.7652	-16.6809	13.7704	8.43915e-06	2.52272e-05	2.20479e-09	8.80188e-08	FALSE	NaN	1186.47	1186.47	TRUE	TRUE	-26.0566	2	_GAVLAAVSSHK_	_GAVLAAVSSHK_	520.298	520.298	1186.47
Not Defined	A210305_bc_hela_200ng_100min_dia_standard_py3_1025	NA	A210305_bc_hela_200ng_100min_dia_standard_py3_1025.d	2	O14936	O14936	-151.132	-156.036	3.86809e-15	5.73088e-19	5.21725e-15	5.36017e-19	30	111.232	LFEGIIK	Stripped Sequence	TRUE	0	LFEGIIK	2	1	TRUE	_LFEGIIK_	45.5019	FALSE	_LFEGIIK_	_LFEGIIK_	no group specified	LABEL_FREE	FALSE	NaN	0.0127238	0.000722609	48.4041	45.2211	48.5697	0.000391841	0.000722609	0.000115969	0.000336944	FALSE	NaN	864.607	864.607	TRUE	TRUE	-41.7028	2	_LFEGIIK_	_LFEGIIK_	410.252	410.251	864.607
Not Defined	A210305_bc_hela_200ng_100min_dia_standard_py3_1025	NA	A210305_bc_hela_200ng_100min_dia_standard_py3_1025.d	2	O14936	O14936	-151.132	-156.036	3.86809e-15	5.73088e-19	5.21725e-15	5.36017e-19	30	111.232	EVLEEISCYPENNDAK	Stripped Sequence	TRUE	0	EVLEEISCYPENNDAK	3	1	TRUE	_EVLEEISC[+57]YPENNDAK_	41.5001	FALSE	_EVLEEISC[Carbamidomethyl (C)]YPENNDAK_	_EVLEEISC[Carbamidomethyl (C)]YPENNDAK_	no group specified	LABEL_FREE	FALSE	NaN	0.000432244	5.46123e-06	45.7763	41.5664	45.7334	3.45518e-05	9.81943e-05	2.37171e-20	5.46123e-06	FALSE	NaN	440.915	440.915	TRUE	TRUE	-30.145	2	_EVLEEISC[+57]YPENNDAK_	_EVLEEISC[Carbamidomethyl (C)]YPENNDAK_	955.428	955.427	440.915
Not Defined	A210305_bc_hela_200ng_100min_dia_standard_py3_1025	NA	A210305_bc_hela_200ng_100min_dia_standard_py3_1025.d	2	O14936	O14936	-151.132	-156.036	3.86809e-15	5.73088e-19	5.21725e-15	5.36017e-19	30	111.232	VGDIIQIISK	Stripped Sequence	TRUE	0	VGDIIQIISK	4	1	FALSE	_VGDIIQIISK_	57.5304	FALSE	_VGDIIQIISK_	_VGDIIQIISK_	no group specified	LABEL_FREE	FALSE	NaN	0.000469342	0.000112776	56.5537	57.2848	56.7134	6.03232e-05	0.000112776	3.03422e-07	6.78898e-05	FALSE	NaN	318.915	318.915	TRUE	TRUE	-33.3771	2	_VGDIIQIISK_	_VGDIIQIISK_	543.332	543.331	318.915
Not Defined	A210305_bc_hela_200ng_100min_dia_standard_py3_1025	NA	A210305_bc_hela_200ng_100min_dia_standard_py3_1025.d	2	O14936	O14936	-151.132	-156.036	3.86809e-15	5.73088e-19	5.21725e-15	5.36017e-19	30	111.232	NGTAGLIPSPELQEWR	Stripped Sequence	TRUE	0	NGTAGLIPSPELQEWR	5	1	FALSE	_NGTAGLIPSPELQEWR_	71.6755	FALSE	_NGTAGLIPSPELQEWR_	_NGTAGLIPSPELQEWR_	no group specified	LABEL_FREE	FALSE	NaN	0.000274586	2.77399e-11	67.054	71.6843	67.0477	2.39219e-06	7.17546e-06	2.77399e-11	1.07831e-09	FALSE	NaN	355.558	355.558	TRUE	TRUE	-20.446	2	_NGTAGLIPSPELQEWR_	_NGTAGLIPSPELQEWR_	884.455	884.455	355.558
Not Defined	A210305_bc_hela_200ng_100min_dia_standard_py3_1025	NA	A210305_bc_hela_200ng_100min_dia_standard_py3_1025.d	2	O14936	O14936	-151.132	-156.036	3.86809e-15	5.73088e-19	5.21725e-15	5.36017e-19	30	111.232	FTSSPGLSTEDLK	Stripped Sequence	TRUE	0	FTSSPGLSTEDLK	6	1	FALSE	_FTSSPGLSTEDLK_	28.4138	FALSE	_FTSSPGLSTEDLK_	_FTSSPGLSTEDLK_	no group specified	LABEL_FREE	FALSE	NaN	0.000389815	1.14003e-07	36.6739	28.3618	36.7135	0.000277695	0.000763821	1.14003e-07	6.91498e-05	FALSE	NaN	348.827	348.827	TRUE	TRUE	-26.273	2	_FTSSPGLSTEDLK_	_FTSSPGLSTEDLK_	691.346	691.345	348.827
Not Defined	A210305_bc_hela_200ng_100min_dia_standard_py3_1025	NA	A210305_bc_hela_200ng_100min_dia_standard_py3_1025.d	2	O14936	O14936	-151.132	-156.036	3.86809e-15	5.73088e-19	5.21725e-15	5.36017e-19	30	111.232	EINGISVANQTVEQLQK	Stripped Sequence	TRUE	0	EINGISVANQTVEQLQK	7	1	FALSE	_EINGISVANQTVEQLQK_	59.9768	FALSE	_EINGISVANQTVEQLQK_	_EINGISVANQTVEQLQK_	no group specified	LABEL_FREE	FALSE	NaN	0.00281633	0.000288942	58.7015	59.4684	59.1491	0.000142201	0.000288942	1.71354e-10	0.000137662	FALSE	NaN	167.572	167.572	TRUE	TRUE	-37.5555	2	_EINGISVANQTVEQLQK_	_EINGISVANQTVEQLQK_	935.997	935.996	167.572
Not Defined	A210305_bc_hela_200ng_100min_dia_standard_py3_1025	NA	A210305_bc_hela_200ng_100min_dia_standard_py3_1025.d	2	O14936	O14936	-151.132	-156.036	3.86809e-15	5.73088e-19	5.21725e-15	5.36017e-19	30	111.232	ETGQQFAVK	Stripped Sequence	TRUE	0	ETGQQFAVK	8	1	FALSE	_ETGQQFAVK_	-13.9564	FALSE	_ETGQQFAVK_	_ETGQQFAVK_	no group specified	LABEL_FREE	FALSE	NaN	0.000431788	4.81097e-06	15.0269	-13.6957	14.9123	4.94498e-05	0.000136998	4.81097e-06	6.54058e-06	FALSE	NaN	172.192	172.192	TRUE	TRUE	-29.9897	2	_ETGQQFAVK_	_ETGQQFAVK_	504.261	504.26	172.192
Not Defined	A210305_bc_hela_200ng_100min_dia_standard_py3_1025	NA	A210305_bc_hela_200ng_100min_dia_standard_py3_1025.d	2	O14936	O14936	-151.132	-156.036	3.86809e-15	5.73088e-19	5.21725e-15	5.36017e-19	30	111.232	PHCVLLASK	Stripped Sequence	TRUE	0	PHCVLLASK	9	1	FALSE	_PHC[+57]VLLASK_	-19.9812	FALSE	_PHC[Carbamidomethyl (C)]VLLASK_	_PHC[Carbamidomethyl (C)]VLLASK_	no group specified	LABEL_FREE	FALSE	NaN	0.00346607	0.000307809	12.6137	-19.7695	12.5381	0.000109626	0.000307809	1.22542e-09	2.10672e-05	FALSE	NaN	126.692	126.692	TRUE	TRUE	-37.8652	2	_PHC[+57]VLLASK_	_PHC[Carbamidomethyl (C)]VLLASK_	512.784	512.783	126.692
Not Defined	A210305_bc_hela_200ng_100min_dia_standard_py3_1025	NA	A210305_bc_hela_200ng_100min_dia_standard_py3_1025.d	2	O14936	O14936	-151.132	-156.036	3.86809e-15	5.73088e-19	5.21725e-15	5.36017e-19	30	111.232	YCHDNNIIHR	Stripped Sequence	TRUE	0	YCHDNNIIHR	10	2	FALSE	_YC[+57]HDNNIIHR_	-29.0827	FALSE	_YC[Carbamidomethyl (C)]HDNNIIHR_	_YC[Carbamidomethyl (C)]HDNNIIHR_	no group specified	LABEL_FREE	FALSE	NaN	0.00050354	0.000155239	9.27392	-29.0291	9.25413	0.00123742	0.00343826	0.000118766	0.000155239	FALSE	NaN	61.3705	61.3705	TRUE	TRUE	-34.0516	3	_YC[+57]HDNNIIHR_	_YC[Carbamidomethyl (C)]HDNNIIHR_	447.875	447.874	61.3705
Not Defined	A210305_bc_hela_200ng_100min_dia_standard_py3_1025	NA	A210305_bc_hela_200ng_100min_dia_standard_py3_1025.d	2	O14936	O14936	-151.132	-156.036	3.86809e-15	5.73088e-19	5.21725e-15	5.36017e-19	30	111.232	YCHDNNIIHR	Stripped Sequence	TRUE	0	YCHDNNIIHR	10	2	FALSE	_YC[+57]HDNNIIHR_	-29.0827	FALSE	_YC[Carbamidomethyl (C)]HDNNIIHR_	_YC[Carbamidomethyl (C)]HDNNIIHR_	no group specified	LABEL_FREE	FALSE	NaN	0.00032957	1.1715e-08	9.2807	-29.0107	9.25413	1.28833e-06	3.85326e-06	8.57301e-15	1.1715e-08	FALSE	NaN	70.4213	70.4213	TRUE	TRUE	-24.4667	2	_YC[+57]HDNNIIHR_	_YC[Carbamidomethyl (C)]HDNNIIHR_	671.309	671.309	70.4213
Not Defined	A210305_bc_hela_200ng_100min_dia_standard_py3_1025	NA	A210305_bc_hela_200ng_100min_dia_standard_py3_1025.d	2	O14936	O14936	-151.132	-156.036	3.86809e-15	5.73088e-19	5.21725e-15	5.36017e-19	30	111.232	IMHGGMIHR	Stripped Sequence	TRUE	0	IMHGGMIHR	11	1	FALSE	_IMHGGMIHR_	-31.5758	FALSE	_IMHGGMIHR_	_IMHGGMIHR_	no group specified	LABEL_FREE	FALSE	NaN	0.000549056	0.000173475	8.53002	-31.1235	8.37491	0.000640939	0.00092021	0.000173475	0.000829133	FALSE	NaN	119.97	119.97	TRUE	TRUE	-34.5345	2	_IMHGGMIHR_	_IMHGGMIHR_	526.268	526.268	119.97
Not Defined	A210305_bc_hela_200ng_100min_dia_standard_py3_1025	NA	A210305_bc_hela_200ng_100min_dia_standard_py3_1025.d	2	O14936	O14936	-151.132	-156.036	3.86809e-15	5.73088e-19	5.21725e-15	5.36017e-19	30	111.232	QEQQASCTWFGK	Stripped Sequence	TRUE	0	QEQQASCTWFGK	12	1	FALSE	_QEQQASC[+57]TWFGK_	17.5427	FALSE	_QEQQASC[Carbamidomethyl (C)]TWFGK_	_QEQQASC[Carbamidomethyl (C)]TWFGK_	no group specified	LABEL_FREE	FALSE	NaN	0.000440426	2.05724e-05	30.4042	17.5429	30.4041	0.0031559	0.00688621	2.05724e-05	0.00256091	FALSE	NaN	72.0076	72.0076	TRUE	TRUE	-31.7827	2	_QEQQASC[+57]TWFGK_	_QEQQASC[Carbamidomethyl (C)]TWFGK_	735.328	735.327	72.0076
Not Defined	A210305_bc_hela_200ng_100min_dia_standard_py3_1025	NA	A210305_bc_hela_200ng_100min_dia_standard_py3_1025.d	2	O14936	O14936	-151.132	-156.036	3.86809e-15	5.73088e-19	5.21725e-15	5.36017e-19	30	111.232	VACIAMEK	Stripped Sequence	TRUE	0	VACIAMEK	13	1	FALSE	_VAC[+57]IAMEK_	-7.5864	FALSE	_VAC[Carbamidomethyl (C)]IAMEK_	_VAC[Carbamidomethyl (C)]IAMEK_	no group specified	LABEL_FREE	FALSE	NaN	0.0131352	0.000974017	17.3805	-7.82556	17.5063	0.00038223	0.000974017	7.60389e-05	9.66332e-05	FALSE	NaN	66.1263	66.1263	TRUE	TRUE	-43.1029	2	_VAC[+57]IAMEK_	_VAC[Carbamidomethyl (C)]IAMEK_	461.23	461.229	66.1263
Not Defined	A210305_bc_hela_200ng_100min_dia_standard_py3_1025	NA	A210305_bc_hela_200ng_100min_dia_standard_py3_1025.d	2	O14936	O14936	-151.132	-156.036	3.86809e-15	5.73088e-19	5.21725e-15	5.36017e-19	30	111.232	NTDEPMGITLK	Stripped Sequence	TRUE	0	NTDEPMGITLK	14	1	FALSE	_NTDEPMGITLK_	30.7383	FALSE	_NTDEPMGITLK_	_NTDEPMGITLK_	no group specified	LABEL_FREE	FALSE	NaN	0.000410787	3.24978e-07	38.3057	30.6013	38.3968	3.89114e-05	0.000116376	3.36454e-08	3.24978e-07	FALSE	NaN	399.243	399.243	TRUE	TRUE	-27.1903	2	_NTDEPMGITLK_	_NTDEPMGITLK_	609.805	609.805	399.243
Not Defined	A210305_bc_hela_200ng_100min_dia_standard_py3_1025	NA	A210305_bc_hela_200ng_100min_dia_standard_py3_1025.d	2	O14936	O14936	-151.132	-156.036	3.86809e-15	5.73088e-19	5.21725e-15	5.36017e-19	30	111.232	MNELNHCIVAR	Stripped Sequence	TRUE	0	MNELNHCIVAR	15	2	FALSE	_MNELNHC[+57]IVAR_	-0.109971	FALSE	_MNELNHC[Carbamidomethyl (C)]IVAR_	_MNELNHC[Carbamidomethyl (C)]IVAR_	no group specified	LABEL_FREE	FALSE	NaN	0.000435001	9.92218e-06	20.7811	-0.0816028	20.7667	3.43743e-05	9.32007e-05	6.4739e-19	9.92218e-06	FALSE	NaN	248.385	248.385	TRUE	TRUE	-30.9132	3	_MNELNHC[+57]IVAR_	_MNELNHC[Carbamidomethyl (C)]IVAR_	452.889	452.887	248.385
Not Defined	A210305_bc_hela_200ng_100min_dia_standard_py3_1025	NA	A210305_bc_hela_200ng_100min_dia_standard_py3_1025.d	2	O14936	O14936	-151.132	-156.036	3.86809e-15	5.73088e-19	5.21725e-15	5.36017e-19	30	111.232	MNELNHCIVAR	Stripped Sequence	TRUE	0	MNELNHCIVAR	15	2	FALSE	_MNELNHC[+57]IVAR_	-0.109971	FALSE	_MNELNHC[Carbamidomethyl (C)]IVAR_	_MNELNHC[Carbamidomethyl (C)]IVAR_	no group specified	LABEL_FREE	FALSE	NaN	0.000430045	2.91573e-06	20.7929	-0.0583026	20.7667	5.42353e-05	0.00015979	3.1712e-14	2.91573e-06	FALSE	NaN	50.1505	50.1505	TRUE	TRUE	-29.4044	2	_MNELNHC[+57]IVAR_	_MNELNHC[Carbamidomethyl (C)]IVAR_	678.829	678.829	50.1505
Not Defined	A210305_bc_hela_200ng_100min_dia_standard_py3_1025	NA	A210305_bc_hela_200ng_100min_dia_standard_py3_1025.d	2	O14936	O14936	-151.132	-156.036	3.86809e-15	5.73088e-19	5.21725e-15	5.36017e-19	30	111.232	VGTPHFMAPEVVK	Stripped Sequence	TRUE	0	VGTPHFMAPEVVK	16	2	FALSE	_VGTPHFMAPEVVK_	32.4285	FALSE	_VGTPHFMAPEVVK_	_VGTPHFMAPEVVK_	no group specified	LABEL_FREE	FALSE	NaN	0.000425928	1.26676e-06	38.5381	31.0036	39.6954	0.000266328	0.000424649	1.26676e-06	0.00037307	FALSE	NaN	79.0715	79.0715	TRUE	TRUE	-28.5034	2	_VGTPHFMAPEVVK_	_VGTPHFMAPEVVK_	706.374	706.374	79.0715
Not Defined	A210305_bc_hela_200ng_100min_dia_standard_py3_1025	NA	A210305_bc_hela_200ng_100min_dia_standard_py3_1025.d	2	O14936	O14936	-151.132	-156.036	3.86809e-15	5.73088e-19	5.21725e-15	5.36017e-19	30	111.232	VGTPHFMAPEVVK	Stripped Sequence	TRUE	0	VGTPHFMAPEVVK	16	2	FALSE	_VGTPHFMAPEVVK_	32.4285	FALSE	_VGTPHFMAPEVVK_	_VGTPHFMAPEVVK_	no group specified	LABEL_FREE	FALSE	NaN	0.00146893	0.000242883	38.5195	30.9794	39.6954	0.000846769	0.0022974	2.95989e-08	0.000242883	FALSE	NaN	54.1065	54.1065	TRUE	TRUE	-36.622	3	_VGTPHFMAPEVVK_	_VGTPHFMAPEVVK_	471.252	471.251	54.1065
Not Defined	A210305_bc_hela_200ng_100min_dia_standard_py3_1025	NA	A210305_bc_hela_200ng_100min_dia_standard_py3_1025.d	2	O14936	O14936	-151.132	-156.036	3.86809e-15	5.73088e-19	5.21725e-15	5.36017e-19	30	111.232	EASICHMLK	Stripped Sequence	TRUE	0	EASICHMLK	17	1	FALSE	_EASIC[+57]HMLK_	0.326498	FALSE	_EASIC[Carbamidomethyl (C)]HMLK_	_EASIC[Carbamidomethyl (C)]HMLK_	no group specified	LABEL_FREE	FALSE	NaN	0.000274586	2.20047e-10	21.0117	0.358284	20.9948	0.000350237	0.00105071	2.58894e-13	2.20047e-10	FALSE	NaN	88.8064	88.8064	TRUE	TRUE	-21.7213	2	_EASIC[+57]HMLK_	_EASIC[Carbamidomethyl (C)]HMLK_	544.765	544.764	88.8064
Not Defined	A210305_bc_hela_200ng_100min_dia_standard_py3_1025	NA	A210305_bc_hela_200ng_100min_dia_standard_py3_1025.d	2	O14936	O14936	-151.132	-156.036	3.86809e-15	5.73088e-19	5.21725e-15	5.36017e-19	30	111.232	QWSHISESAK	Stripped Sequence	TRUE	0	QWSHISESAK	18	1	FALSE	_QWSHISESAK_	-23.2286	FALSE	_QWSHISESAK_	_QWSHISESAK_	no group specified	LABEL_FREE	FALSE	NaN	0.012805	0.000744705	11.3422	-23.1299	11.3075	0.00961699	0.0281063	3.7313e-09	0.000744705	FALSE	NaN	125.595	125.595	TRUE	TRUE	-41.8445	2	_QWSHISESAK_	_QWSHISESAK_	586.788	586.788	125.595
Not Defined	A210305_bc_hela_200ng_100min_dia_standard_py3_1025	NA	A210305_bc_hela_200ng_100min_dia_standard_py3_1025.d	2	O14936	O14936	-151.132	-156.036	3.86809e-15	5.73088e-19	5.21725e-15	5.36017e-19	30	111.232	HNAVFDQLDLVTYEEVVK	Stripped Sequence	TRUE	0	HNAVFDQLDLVTYEEVVK	19	1	FALSE	_HNAVFDQLDLVTYEEVVK_	86.2104	FALSE	_HNAVFDQLDLVTYEEVVK_	_HNAVFDQLDLVTYEEVVK_	no group specified	LABEL_FREE	FALSE	NaN	0.000372285	5.68411e-08	76.4735	85.5011	77.0465	1.43931e-07	3.74953e-07	6.32445e-33	5.68411e-08	FALSE	NaN	33.767	33.767	TRUE	TRUE	-25.6973	3	_HNAVFDQLDLVTYEEVVK_	_HNAVFDQLDLVTYEEVVK_	707.028	707.028	33.767
Not Defined	A210305_bc_hela_200ng_100min_dia_standard_py3_1025	NA	A210305_bc_hela_200ng_100min_dia_standard_py3_1025.d	2	O14936	O14936	-151.132	-156.036	3.86809e-15	5.73088e-19	5.21725e-15	5.36017e-19	30	111.232	ITVYEALNHPWLK	Stripped Sequence	TRUE	0	ITVYEALNHPWLK	21	1	FALSE	_ITVYEALNHPWLK_	68.3409	FALSE	_ITVYEALNHPWLK_	_ITVYEALNHPWLK_	no group specified	LABEL_FREE	FALSE	NaN	0.0835671	0.00434343	64.798	67.9363	65.1192	0.0560217	0.156072	0.00434343	0.00764953	FALSE	NaN	46.5597	46.5597	TRUE	TRUE	-52.2817	2	_ITVYEALNHPWLK_	_ITVYEALNHPWLK_	792.433	792.433	46.5597
Not Defined	A210305_bc_hela_200ng_100min_dia_standard_py3_1025	NA	A210305_bc_hela_200ng_100min_dia_standard_py3_1025.d	2	O14936	O14936	-151.132	-156.036	3.86809e-15	5.73088e-19	5.21725e-15	5.36017e-19	30	111.232	DDHNWWQGK	Stripped Sequence	TRUE	0	DDHNWWQGK	22	1	FALSE	_DDHNWWQGK_	11.1842	FALSE	_DDHNWWQGK_	_DDHNWWQGK_	no group specified	LABEL_FREE	FALSE	NaN	0.000584351	0.000181115	27.0883	11.4125	26.9476	0.0061374	0.0181229	0.000108164	0.000181115	FALSE	NaN	51.6721	51.6721	TRUE	TRUE	-34.7855	2	_DDHNWWQGK_	_DDHNWWQGK_	593.257	593.257	51.6721
Not Defined	A210305_bc_hela_200ng_100min_dia_standard_py3_1025	NA	A210305_bc_hela_200ng_100min_dia_standard_py3_1025.d	2	O14936	O14936	-151.132	-156.036	3.86809e-15	5.73088e-19	5.21725e-15	5.36017e-19	30	111.232	IHLPETVEQLR	Stripped Sequence	TRUE	0	IHLPETVEQLR	23	1	FALSE	_IHLPETVEQLR_	35.5724	FALSE	_IHLPETVEQLR_	_IHLPETVEQLR_	no group specified	LABEL_FREE	FALSE	NaN	0.0108851	0.000549358	41.6389	35.4844	41.7022	0.000280067	0.000549358	8.92554e-05	0.000201588	FALSE	NaN	42.1033	42.1033	TRUE	TRUE	-40.4408	3	_IHLPETVEQLR_	_IHLPETVEQLR_	445.586	445.584	42.1033
Not Defined	A210305_bc_hela_200ng_100min_dia_standard_py3_1025	NA	A210305_bc_hela_200ng_100min_dia_standard_py3_1025.d	2	O14936	O14936	-151.132	-156.036	3.86809e-15	5.73088e-19	5.21725e-15	5.36017e-19	30	111.232	MLMLDPAER	Stripped Sequence	TRUE	0	MLMLDPAER	24	1	FALSE	_MLMLDPAER_	38.6643	FALSE	_MLMLDPAER_	_MLMLDPAER_	no group specified	LABEL_FREE	FALSE	NaN	0.000317649	7.22135e-09	43.897	38.6129	43.9347	4.85619e-06	1.41271e-05	7.22135e-09	4.34193e-07	FALSE	NaN	762.43	762.43	TRUE	TRUE	-24.1103	2	_MLMLDPAER_	_MLMLDPAER_	538.267	538.267	762.43
Not Defined	A210305_bc_hela_200ng_100min_dia_standard_py3_1025	NA	A210305_bc_hela_200ng_100min_dia_standard_py3_1025.d	2	O14936	O14936	-151.132	-156.036	3.86809e-15	5.73088e-19	5.21725e-15	5.36017e-19	30	111.232	FAYPIPHTTRPPK	Stripped Sequence	TRUE	1	FAYPIPHTTRPPK	25	1	FALSE	_FAYPIPHTTRPPK_	10.4726	FALSE	_FAYPIPHTTRPPK_	_FAYPIPHTTRPPK_	no group specified	LABEL_FREE	FALSE	NaN	0.0137508	0.00119622	26.4722	10.8129	26.2886	0.0374173	0.108458	0.00119622	0.00259766	FALSE	NaN	97.7544	97.7544	TRUE	TRUE	-44.0471	3	_FAYPIPHTTRPPK_	_FAYPIPHTTRPPK_	508.949	508.948	97.7544
Not Defined	A210305_bc_hela_200ng_100min_dia_standard_py3_1025	NA	A210305_bc_hela_200ng_100min_dia_standard_py3_1025.d	2	O14936	O14936	-151.132	-156.036	3.86809e-15	5.73088e-19	5.21725e-15	5.36017e-19	30	111.232	QGTLHVGDEIR	Stripped Sequence	TRUE	0	QGTLHVGDEIR	26	1	FALSE	_QGTLHVGDEIR_	-1.11901	FALSE	_QGTLHVGDEIR_	_QGTLHVGDEIR_	no group specified	LABEL_FREE	FALSE	NaN	0.000426995	1.50241e-06	20.2568	-0.995619	20.1875	0.0443267	0.118656	1.50241e-06	0.0143222	FALSE	NaN	64.9437	64.9437	TRUE	TRUE	-28.6812	3	_QGTLHVGDEIR_	_QGTLHVGDEIR_	408.883	408.881	64.9437
Not Defined	A210305_bc_hela_200ng_100min_dia_standard_py3_1025	NA	A210305_bc_hela_200ng_100min_dia_standard_py3_1025.d	2	O14936	O14936	-151.132	-156.036	3.86809e-15	5.73088e-19	5.21725e-15	5.36017e-19	30	111.232	ADAGFVYSEAVASHYMR	Stripped Sequence	TRUE	0	ADAGFVYSEAVASHYMR	27	2	FALSE	_ADAGFVYSEAVASHYMR_	53.6041	FALSE	_ADAGFVYSEAVASHYMR_	_ADAGFVYSEAVASHYMR_	no group specified	LABEL_FREE	FALSE	NaN	0.000275095	3.35606e-10	53.9702	53.3051	54.2108	0.000123778	0.000371333	3.35606e-10	1.29621e-09	FALSE	NaN	11.9001	11.9001	TRUE	TRUE	-21.992	2	_ADAGFVYSEAVASHYMR_	_ADAGFVYSEAVASHYMR_	937.431	937.43	11.9001
Not Defined	A210305_bc_hela_200ng_100min_dia_standard_py3_1025	NA	A210305_bc_hela_200ng_100min_dia_standard_py3_1025.d	2	O14936	O14936	-151.132	-156.036	3.86809e-15	5.73088e-19	5.21725e-15	5.36017e-19	30	111.232	ADAGFVYSEAVASHYMR	Stripped Sequence	TRUE	0	ADAGFVYSEAVASHYMR	27	2	FALSE	_ADAGFVYSEAVASHYMR_	53.6041	FALSE	_ADAGFVYSEAVASHYMR_	_ADAGFVYSEAVASHYMR_	no group specified	LABEL_FREE	FALSE	NaN	0.0979761	0.00480438	53.9882	53.3298	54.2108	0.0377845	0.0839268	0.00480438	0.0246225	FALSE	NaN	27.2148	27.2148	TRUE	TRUE	-53.0208	3	_ADAGFVYSEAVASHYMR_	_ADAGFVYSEAVASHYMR_	625.289	625.289	27.2148
Not Defined	A210305_bc_hela_200ng_100min_dia_standard_py3_1025	NA	A210305_bc_hela_200ng_100min_dia_standard_py3_1025.d	2	O14949	O14949	-166.694	-170.433	0.00187133	0.00167744	0.000718577	0.000762147	4	1695.54	AYPHVFTK	Stripped Sequence	TRUE	0	AYPHVFTK	1	1	TRUE	_AYPHVFTK_	-7.54182	FALSE	_AYPHVFTK_	_AYPHVFTK_	no group specified	LABEL_FREE	FALSE	NaN	0.0161582	0.00160732	17.6536	-7.30584	17.5297	0.000846881	0.00160732	1.64842e-06	0.000931679	FALSE	NaN	4638.38	4638.38	TRUE	TRUE	-45.4343	2	_AYPHVFTK_	_AYPHVFTK_	481.758	481.757	4638.38
Not Defined	A210305_bc_hela_200ng_100min_dia_standard_py3_1025	NA	A210305_bc_hela_200ng_100min_dia_standard_py3_1025.d	2	O14949	O14949	-166.694	-170.433	0.00187133	0.00167744	0.000718577	0.000762147	4	1695.54	HVISYSLSPFEQR	Stripped Sequence	TRUE	0	HVISYSLSPFEQR	2	2	TRUE	_HVISYSLSPFEQR_	41.0594	FALSE	_HVISYSLSPFEQR_	_HVISYSLSPFEQR_	no group specified	LABEL_FREE	FALSE	NaN	0.000670174	0.000193242	45.4873	41.1135	45.4531	0.000135539	0.00021336	1.63064e-08	0.000193242	FALSE	NaN	1983.24	1983.24	TRUE	TRUE	-35.2044	3	_HVISYSLSPFEQR_	_HVISYSLSPFEQR_	521.604	521.603	1983.24
Not Defined	A210305_bc_hela_200ng_100min_dia_standard_py3_1025	NA	A210305_bc_hela_200ng_100min_dia_standard_py3_1025.d	2	O14949	O14949	-166.694	-170.433	0.00187133	0.00167744	0.000718577	0.000762147	4	1695.54	HVISYSLSPFEQR	Stripped Sequence	TRUE	0	HVISYSLSPFEQR	2	2	TRUE	_HVISYSLSPFEQR_	41.0594	FALSE	_HVISYSLSPFEQR_	_HVISYSLSPFEQR_	no group specified	LABEL_FREE	FALSE	NaN	0.0129148	0.000789083	45.4626	41.0745	45.4531	0.00129572	0.00254233	0.00055576	0.000789083	FALSE	NaN	321.58	321.58	TRUE	TRUE	-42.1177	2	_HVISYSLSPFEQR_	_HVISYSLSPFEQR_	781.902	781.902	321.58
Not Defined	A210305_bc_hela_200ng_100min_dia_standard_py3_1025	NA	A210305_bc_hela_200ng_100min_dia_standard_py3_1025.d	2	O14949	O14949	-166.694	-170.433	0.00187133	0.00167744	0.000718577	0.000762147	4	1695.54	NPAAYENDK	Stripped Sequence	TRUE	0	NPAAYENDK	3	1	TRUE	_NPAAYENDK_	-35.5312	FALSE	_NPAAYENDK_	_NPAAYENDK_	no group specified	LABEL_FREE	FALSE	NaN	0.00107348	0.00022365	7.20648	-35.3691	7.15866	0.000119404	0.00022365	2.85936e-06	0.000131702	FALSE	NaN	2454.14	2454.14	TRUE	TRUE	-36.1412	2	_NPAAYENDK_	_NPAAYENDK_	511.233	511.232	2454.14
Not Defined	A210305_bc_hela_200ng_100min_dia_standard_py3_1025	NA	A210305_bc_hela_200ng_100min_dia_standard_py3_1025.d	2	O14950;P19105	O14950;P19105	-152.502	-157.46	4.39125e-13	3.82009e-16	3.99332e-13	2.83591e-16	13	812.728	EAFNMIDQNR	Stripped Sequence	FALSE	0	EAFNMIDQNR	1	2	TRUE	_EAFNMIDQNR_	22.4603	FALSE	_EAFNMIDQNR_	_EAFNMIDQNR_	no group specified	LABEL_FREE	FALSE	NaN	0.000407696	2.70622e-07	33.4193	22.4101	33.4493	1.50125e-05	4.47667e-05	8.60827e-13	2.70622e-07	FALSE	NaN	9099.43	9099.43	TRUE	TRUE	-27.0249	2	_EAFNMIDQNR_	_EAFNMIDQNR_	619.285	619.284	9099.43
Not Defined	A210305_bc_hela_200ng_100min_dia_standard_py3_1025	NA	A210305_bc_hela_200ng_100min_dia_standard_py3_1025.d	2	O14950;P19105	O14950;P19105	-152.502	-157.46	4.39125e-13	3.82009e-16	3.99332e-13	2.83591e-16	13	812.728	EAFNMIDQNR	Stripped Sequence	FALSE	0	EAFNMIDQNR	1	2	TRUE	_EAFNM[+16]IDQNR_	-0.488907	FALSE	_EAFNM[Oxidation (M)]IDQNR_	_EAFNM[Oxidation (M)]IDQNR_	no group specified	LABEL_FREE	FALSE	NaN	0.000413058	3.76498e-07	21.5954	1.60724	20.5132	4.2435e-07	8.96552e-07	2.64452e-23	3.76498e-07	FALSE	NaN	33.2612	33.2612	TRUE	TRUE	-27.3236	2	_EAFNM[+16]IDQNR_	_EAFNM[Oxidation (M)]IDQNR_	627.283	627.282	33.2612
Not Defined	A210305_bc_hela_200ng_100min_dia_standard_py3_1025	NA	A210305_bc_hela_200ng_100min_dia_standard_py3_1025.d	2	O14950;P19105	O14950;P19105	-152.502	-157.46	4.39125e-13	3.82009e-16	3.99332e-13	2.83591e-16	13	812.728	FTDEEVDELYR	Stripped Sequence	FALSE	0	FTDEEVDELYR	2	1	TRUE	_FTDEEVDELYR_	42.9962	FALSE	_FTDEEVDELYR_	_FTDEEVDELYR_	no group specified	LABEL_FREE	FALSE	NaN	0.000354631	2.97328e-08	46.8742	43.1345	46.7524	1.62991e-05	4.88676e-05	5.00661e-11	2.97328e-08	FALSE	NaN	6845.01	6845.01	TRUE	TRUE	-25.1798	2	_FTDEEVDELYR_	_FTDEEVDELYR_	708.32	708.32	6845.01
Not Defined	A210305_bc_hela_200ng_100min_dia_standard_py3_1025	NA	A210305_bc_hela_200ng_100min_dia_standard_py3_1025.d	2	O14950;P19105	O14950;P19105	-152.502	-157.46	4.39125e-13	3.82009e-16	3.99332e-13	2.83591e-16	13	812.728	GNFNYIEFTR	Stripped Sequence	FALSE	0	GNFNYIEFTR	3	1	TRUE	_GNFNYIEFTR_	48.9747	FALSE	_GNFNYIEFTR_	_GNFNYIEFTR_	no group specified	LABEL_FREE	FALSE	NaN	0.00280688	0.000288665	51.3397	49.1166	51.2298	0.000209157	0.000288665	0.000125975	0.000212831	FALSE	NaN	5694.24	5694.24	TRUE	TRUE	-37.5506	2	_GNFNYIEFTR_	_GNFNYIEFTR_	630.804	630.803	5694.24
Not Defined	A210305_bc_hela_200ng_100min_dia_standard_py3_1025	NA	A210305_bc_hela_200ng_100min_dia_standard_py3_1025.d	2	O14950;P19105	O14950;P19105	-152.502	-157.46	4.39125e-13	3.82009e-16	3.99332e-13	2.83591e-16	13	812.728	LNGTDPEDVIR	Stripped Sequence	FALSE	0	LNGTDPEDVIR	4	1	FALSE	_LNGTDPEDVIR_	24.0972	FALSE	_LNGTDPEDVIR_	_LNGTDPEDVIR_	no group specified	LABEL_FREE	FALSE	NaN	0.00823537	0.000442892	34.2904	23.9787	34.349	0.00018617	0.000442892	6.13006e-07	0.000115006	FALSE	NaN	5358.85	5358.85	TRUE	TRUE	-39.5032	2	_LNGTDPEDVIR_	_LNGTDPEDVIR_	614.812	614.811	5358.85
Not Defined	A210305_bc_hela_200ng_100min_dia_standard_py3_1025	NA	A210305_bc_hela_200ng_100min_dia_standard_py3_1025.d	2	O14950;P19105	O14950;P19105	-152.502	-157.46	4.39125e-13	3.82009e-16	3.99332e-13	2.83591e-16	13	812.728	EDLHDMLASLGK	Stripped Sequence	FALSE	0	EDLHDMLASLGK	5	2	FALSE	_EDLHDMLASLGK_	67.1215	FALSE	_EDLHDMLASLGK_	_EDLHDMLASLGK_	no group specified	LABEL_FREE	FALSE	NaN	0.000572809	0.000178866	63.3824	67.0108	63.4472	9.27698e-05	0.000178866	3.24432e-12	9.94431e-05	FALSE	NaN	1148.84	1148.84	TRUE	TRUE	-34.7109	2	_EDLHDMLASLGK_	_EDLHDMLASLGK_	664.829	664.829	1148.84
Not Defined	A210305_bc_hela_200ng_100min_dia_standard_py3_1025	NA	A210305_bc_hela_200ng_100min_dia_standard_py3_1025.d	2	O14950;P19105	O14950;P19105	-152.502	-157.46	4.39125e-13	3.82009e-16	3.99332e-13	2.83591e-16	13	812.728	EDLHDMLASLGK	Stripped Sequence	FALSE	0	EDLHDMLASLGK	5	2	FALSE	_EDLHDMLASLGK_	67.1215	FALSE	_EDLHDMLASLGK_	_EDLHDMLASLGK_	no group specified	LABEL_FREE	FALSE	NaN	0.00034331	1.96576e-08	63.4006	67.042	63.4472	3.15145e-06	9.43468e-06	4.86688e-13	1.96576e-08	FALSE	NaN	907.047	907.047	TRUE	TRUE	-24.8593	3	_EDLHDMLASLGK_	_EDLHDMLASLGK_	443.555	443.553	907.047
Not Defined	A210305_bc_hela_200ng_100min_dia_standard_py3_1025	NA	A210305_bc_hela_200ng_100min_dia_standard_py3_1025.d	2	O14950;P19105	O14950;P19105	-152.502	-157.46	4.39125e-13	3.82009e-16	3.99332e-13	2.83591e-16	13	812.728	NAFACFDEEATGTIQEDYLR	Stripped Sequence	FALSE	0	NAFACFDEEATGTIQEDYLR	6	1	FALSE	_NAFAC[+57]FDEEATGTIQEDYLR_	84.4593	FALSE	_NAFAC[Carbamidomethyl (C)]FDEEATGTIQEDYLR_	_NAFAC[Carbamidomethyl (C)]FDEEATGTIQEDYLR_	no group specified	LABEL_FREE	FALSE	NaN	0.000438974	1.72829e-05	75.4725	84.9934	75.1058	5.61105e-05	0.000151037	1.18634e-08	1.72829e-05	FALSE	NaN	198.846	198.846	TRUE	TRUE	-31.5999	2	_NAFAC[+57]FDEEATGTIQEDYLR_	_NAFAC[Carbamidomethyl (C)]FDEEATGTIQEDYLR_	1175.52	1175.52	198.846
Not Defined	A210305_bc_hela_200ng_100min_dia_standard_py3_1025	NA	A210305_bc_hela_200ng_100min_dia_standard_py3_1025.d	2	O14950;P19105	O14950;P19105	-152.502	-157.46	4.39125e-13	3.82009e-16	3.99332e-13	2.83591e-16	13	812.728	ELLTTMGDR	Stripped Sequence	FALSE	0	ELLTTMGDR	7	2	FALSE	_ELLTTMGDR_	16.4872	FALSE	_ELLTTMGDR_	_ELLTTMGDR_	no group specified	LABEL_FREE	FALSE	NaN	0.00158824	0.000247804	29.9268	16.4388	29.9458	0.000605702	0.00110906	0.000247804	0.000460242	FALSE	NaN	8706.94	8706.94	TRUE	TRUE	-36.7355	2	_ELLTTMGDR_	_ELLTTMGDR_	518.261	518.26	8706.94
Not Defined	A210305_bc_hela_200ng_100min_dia_standard_py3_1025	NA	A210305_bc_hela_200ng_100min_dia_standard_py3_1025.d	2	O14950;P19105	O14950;P19105	-152.502	-157.46	4.39125e-13	3.82009e-16	3.99332e-13	2.83591e-16	13	812.728	ELLTTMGDR	Stripped Sequence	FALSE	0	ELLTTMGDR	7	2	FALSE	_ELLTTM[+16]GDR_	-6.12262	FALSE	_ELLTTM[Oxidation (M)]GDR_	_ELLTTM[Oxidation (M)]GDR_	no group specified	LABEL_FREE	FALSE	NaN	0.0184753	0.00187981	18.3591	-5.44388	17.9638	0.1409	0.420775	4.48625e-05	0.00187981	FALSE	NaN	36.8142	36.8142	TRUE	TRUE	-46.2423	2	_ELLTTM[+16]GDR_	_ELLTTM[Oxidation (M)]GDR_	526.258	526.257	36.8142
Not Defined	A210305_bc_hela_200ng_100min_dia_standard_py3_1025	NA	A210305_bc_hela_200ng_100min_dia_standard_py3_1025.d	2	O14950;P19105	O14950;P19105	-152.502	-157.46	4.39125e-13	3.82009e-16	3.99332e-13	2.83591e-16	13	812.728	ATSNVFAMFDQSQIQEFK	Stripped Sequence	FALSE	0	ATSNVFAMFDQSQIQEFK	8	2	FALSE	_ATSNVFAMFDQSQIQEFK_	95.8229	FALSE	_ATSNVFAMFDQSQIQEFK_	_ATSNVFAMFDQSQIQEFK_	no group specified	LABEL_FREE	FALSE	NaN	0.0004209	6.98438e-07	81.6901	95.6314	81.7788	3.62333e-05	0.000108001	1.50268e-11	6.98438e-07	FALSE	NaN	1053.28	1053.28	TRUE	TRUE	-27.9082	2	_ATSNVFAMFDQSQIQEFK_	_ATSNVFAMFDQSQIQEFK_	1046	1046	1053.28
Not Defined	A210305_bc_hela_200ng_100min_dia_standard_py3_1025	NA	A210305_bc_hela_200ng_100min_dia_standard_py3_1025.d	2	O14950;P19105	O14950;P19105	-152.502	-157.46	4.39125e-13	3.82009e-16	3.99332e-13	2.83591e-16	13	812.728	ATSNVFAMFDQSQIQEFK	Stripped Sequence	FALSE	0	ATSNVFAMFDQSQIQEFK	8	2	FALSE	_ATSNVFAMFDQSQIQEFK_	95.8229	FALSE	_ATSNVFAMFDQSQIQEFK_	_ATSNVFAMFDQSQIQEFK_	no group specified	LABEL_FREE	FALSE	NaN	0.00030142	3.40914e-09	81.7086	95.6715	81.7788	2.19952e-05	6.59404e-05	3.40914e-09	4.16854e-08	FALSE	NaN	67.937	67.937	TRUE	TRUE	-23.5698	3	_ATSNVFAMFDQSQIQEFK_	_ATSNVFAMFDQSQIQEFK_	697.667	697.666	67.937
Not Defined	A210305_bc_hela_200ng_100min_dia_standard_py3_1025	NA	A210305_bc_hela_200ng_100min_dia_standard_py3_1025.d	2	O14950;P19105	O14950;P19105	-152.502	-157.46	4.39125e-13	3.82009e-16	3.99332e-13	2.83591e-16	13	812.728	KGNFNYIEFTR	Stripped Sequence	FALSE	1	KGNFNYIEFTR	9	1	FALSE	_KGNFNYIEFTR_	30.2122	FALSE	_KGNFNYIEFTR_	_KGNFNYIEFTR_	no group specified	LABEL_FREE	FALSE	NaN	0.000274792	2.93744e-10	38.0439	30.1918	38.0567	6.81669e-07	2.04471e-06	2.14939e-20	2.93744e-10	FALSE	NaN	243.255	243.255	TRUE	TRUE	-21.9056	3	_KGNFNYIEFTR_	_KGNFNYIEFTR_	463.57	463.569	243.255
Not Defined	A210305_bc_hela_200ng_100min_dia_standard_py3_1025	NA	A210305_bc_hela_200ng_100min_dia_standard_py3_1025.d	2	O14957	O14957	-154.868	-158.364	5.66798e-10	1.65577e-14	3.39936e-10	1.09973e-14	1	382.738	LILDWVPYINGK	Stripped Sequence	TRUE	0	LILDWVPYINGK	1	1	TRUE	_LILDWVPYINGK_	105.903	FALSE	_LILDWVPYINGK_	_LILDWVPYINGK_	no group specified	LABEL_FREE	FALSE	NaN	0.000284571	1.18473e-09	86.5343	106.195	86.4438	1.10426e-06	3.3116e-06	8.94696e-14	1.18473e-09	FALSE	NaN	382.738	382.738	TRUE	TRUE	-22.8321	2	_LILDWVPYINGK_	_LILDWVPYINGK_	715.906	715.906	382.738
Not Defined	A210305_bc_hela_200ng_100min_dia_standard_py3_1025	NA	A210305_bc_hela_200ng_100min_dia_standard_py3_1025.d	2	O14964	O14964	-155.282	-155.538	1.81845e-09	4.99221e-20	1.03465e-09	5.11001e-20	13	278.108	LYYEGLQDK	Stripped Sequence	TRUE	0	LYYEGLQDK	1	1	TRUE	_LYYEGLQDK_	16.8327	FALSE	_LYYEGLQDK_	_LYYEGLQDK_	no group specified	LABEL_FREE	FALSE	NaN	0.00524839	0.00035635	30.1981	17.0881	30.0881	0.00015147	0.00035635	3.21282e-05	6.59314e-05	FALSE	NaN	776.792	776.792	TRUE	TRUE	-38.5474	2	_LYYEGLQDK_	_LYYEGLQDK_	564.782	564.781	776.792
Not Defined	A210305_bc_hela_200ng_100min_dia_standard_py3_1025	NA	A210305_bc_hela_200ng_100min_dia_standard_py3_1025.d	2	O14964	O14964	-155.282	-155.538	1.81845e-09	4.99221e-20	1.03465e-09	5.11001e-20	13	278.108	VCEPCYEQLNR	Stripped Sequence	TRUE	0	VCEPCYEQLNR	2	1	TRUE	_VC[+57]EPC[+57]YEQLNR_	12.1255	FALSE	_VC[Carbamidomethyl (C)]EPC[Carbamidomethyl (C)]YEQLNR_	_VC[Carbamidomethyl (C)]EPC[Carbamidomethyl (C)]YEQLNR_	no group specified	LABEL_FREE	FALSE	NaN	0.000274586	2.03048e-10	27.5404	12.2006	27.4973	1.3332e-06	3.99939e-06	8.58653e-20	2.03048e-10	FALSE	NaN	632.451	632.451	TRUE	TRUE	-21.6701	2	_VC[+57]EPC[+57]YEQLNR_	_VC[Carbamidomethyl (C)]EPC[Carbamidomethyl (C)]YEQLNR_	734.321	734.321	632.451
Not Defined	A210305_bc_hela_200ng_100min_dia_standard_py3_1025	NA	A210305_bc_hela_200ng_100min_dia_standard_py3_1025.d	2	O14964	O14964	-155.282	-155.538	1.81845e-09	4.99221e-20	1.03465e-09	5.11001e-20	13	278.108	ALQNAVTTFVNR	Stripped Sequence	TRUE	0	ALQNAVTTFVNR	3	1	TRUE	_ALQNAVTTFVNR_	40.7175	FALSE	_ALQNAVTTFVNR_	_ALQNAVTTFVNR_	no group specified	LABEL_FREE	FALSE	NaN	0.000313672	6.07666e-09	45.2835	40.7833	45.2431	1.58078e-06	4.73627e-06	3.23077e-21	6.07666e-09	FALSE	NaN	724.102	724.102	TRUE	TRUE	-23.9855	2	_ALQNAVTTFVNR_	_ALQNAVTTFVNR_	667.365	667.364	724.102
Not Defined	A210305_bc_hela_200ng_100min_dia_standard_py3_1025	NA	A210305_bc_hela_200ng_100min_dia_standard_py3_1025.d	2	O14964	O14964	-155.282	-155.538	1.81845e-09	4.99221e-20	1.03465e-09	5.11001e-20	13	278.108	ACGQIFCGK	Stripped Sequence	TRUE	0	ACGQIFCGK	4	1	FALSE	_AC[+57]GQIFC[+57]GK_	-8.06016	FALSE	_AC[Carbamidomethyl (C)]GQIFC[Carbamidomethyl (C)]GK_	_AC[Carbamidomethyl (C)]GQIFC[Carbamidomethyl (C)]GK_	no group specified	LABEL_FREE	FALSE	NaN	0.00036438	4.23553e-08	17.2348	-8.13468	17.2696	1.86444e-05	5.58908e-05	1.07669e-11	4.23553e-08	FALSE	NaN	494.131	494.131	TRUE	TRUE	-25.4611	2	_AC[+57]GQIFC[+57]GK_	_AC[Carbamidomethyl (C)]GQIFC[Carbamidomethyl (C)]GK_	520.736	520.735	494.131
Not Defined	A210305_bc_hela_200ng_100min_dia_standard_py3_1025	NA	A210305_bc_hela_200ng_100min_dia_standard_py3_1025.d	2	O14964	O14964	-155.282	-155.538	1.81845e-09	4.99221e-20	1.03465e-09	5.11001e-20	13	278.108	KQEYLEVQR	Stripped Sequence	TRUE	1	KQEYLEVQR	5	1	FALSE	_KQEYLEVQR_	-14.0671	FALSE	_KQEYLEVQR_	_KQEYLEVQR_	no group specified	LABEL_FREE	FALSE	NaN	0.000438586	1.64795e-05	14.8269	-14.1495	14.8634	3.84548e-05	9.82694e-05	6.15633e-07	1.64795e-05	FALSE	NaN	397.897	397.897	TRUE	TRUE	-31.5463	2	_KQEYLEVQR_	_KQEYLEVQR_	596.82	596.819	397.897
Not Defined	A210305_bc_hela_200ng_100min_dia_standard_py3_1025	NA	A210305_bc_hela_200ng_100min_dia_standard_py3_1025.d	2	O14964	O14964	-155.282	-155.538	1.81845e-09	4.99221e-20	1.03465e-09	5.11001e-20	13	278.108	APDWVDAEECHR	Stripped Sequence	TRUE	0	APDWVDAEECHR	6	2	FALSE	_APDWVDAEEC[+57]HR_	9.29703	FALSE	_APDWVDAEEC[Carbamidomethyl (C)]HR_	_APDWVDAEEC[Carbamidomethyl (C)]HR_	no group specified	LABEL_FREE	FALSE	NaN	0.00265251	0.000283886	26.0584	9.69767	25.8684	0.000115503	0.000283886	2.82867e-06	5.97953e-05	FALSE	NaN	182.352	182.352	TRUE	TRUE	-37.4684	2	_APDWVDAEEC[+57]HR_	_APDWVDAEEC[Carbamidomethyl (C)]HR_	742.815	742.815	182.352
Not Defined	A210305_bc_hela_200ng_100min_dia_standard_py3_1025	NA	A210305_bc_hela_200ng_100min_dia_standard_py3_1025.d	2	O14964	O14964	-155.282	-155.538	1.81845e-09	4.99221e-20	1.03465e-09	5.11001e-20	13	278.108	APDWVDAEECHR	Stripped Sequence	TRUE	0	APDWVDAEECHR	6	2	FALSE	_APDWVDAEEC[+57]HR_	9.29703	FALSE	_APDWVDAEEC[Carbamidomethyl (C)]HR_	_APDWVDAEEC[Carbamidomethyl (C)]HR_	no group specified	LABEL_FREE	FALSE	NaN	0.00211121	0.000266825	26.0999	9.78147	25.8684	9.82156e-05	0.000266825	2.42138e-13	2.7822e-05	FALSE	NaN	161.194	161.194	TRUE	TRUE	-37.1417	3	_APDWVDAEEC[+57]HR_	_APDWVDAEEC[Carbamidomethyl (C)]HR_	495.546	495.545	161.194
Not Defined	A210305_bc_hela_200ng_100min_dia_standard_py3_1025	NA	A210305_bc_hela_200ng_100min_dia_standard_py3_1025.d	2	O14964	O14964	-155.282	-155.538	1.81845e-09	4.99221e-20	1.03465e-09	5.11001e-20	13	278.108	VEGHVFPEFK	Stripped Sequence	TRUE	0	VEGHVFPEFK	7	1	FALSE	_VEGHVFPEFK_	21.6618	FALSE	_VEGHVFPEFK_	_VEGHVFPEFK_	no group specified	LABEL_FREE	FALSE	NaN	0.00176581	0.000254707	33.0311	21.7573	32.9724	0.000103368	0.000254707	4.34432e-11	5.53962e-05	FALSE	NaN	314.249	314.249	TRUE	TRUE	-36.8876	2	_VEGHVFPEFK_	_VEGHVFPEFK_	594.806	594.805	314.249
Not Defined	A210305_bc_hela_200ng_100min_dia_standard_py3_1025	NA	A210305_bc_hela_200ng_100min_dia_standard_py3_1025.d	2	O14964	O14964	-155.282	-155.538	1.81845e-09	4.99221e-20	1.03465e-09	5.11001e-20	13	278.108	RQVEVNVR	Stripped Sequence	TRUE	1	RQVEVNVR	8	1	FALSE	_RQVEVNVR_	-30.4196	FALSE	_RQVEVNVR_	_RQVEVNVR_	no group specified	LABEL_FREE	FALSE	NaN	0.0248874	0.00238779	8.75354	-30.4828	8.77577	0.00119647	0.00238779	0.000421535	0.00078007	FALSE	NaN	99.6495	99.6495	TRUE	TRUE	-47.6667	2	_RQVEVNVR_	_RQVEVNVR_	500.288	500.288	99.6495
Not Defined	A210305_bc_hela_200ng_100min_dia_standard_py3_1025	NA	A210305_bc_hela_200ng_100min_dia_standard_py3_1025.d	2	O14964	O14964	-155.282	-155.538	1.81845e-09	4.99221e-20	1.03465e-09	5.11001e-20	13	278.108	NCGQTVHDEVANK	Stripped Sequence	TRUE	0	NCGQTVHDEVANK	9	1	FALSE	_NC[+57]GQTVHDEVANK_	-31.383	FALSE	_NC[Carbamidomethyl (C)]GQTVHDEVANK_	_NC[Carbamidomethyl (C)]GQTVHDEVANK_	no group specified	LABEL_FREE	FALSE	NaN	0.000462095	9.41608e-05	8.45492	-31.3399	8.44031	6.5848e-05	0.000103383	2.58517e-16	9.41608e-05	FALSE	NaN	27.0982	27.0982	TRUE	TRUE	-33.1444	2	_NC[+57]GQTVHDEVANK_	_NC[Carbamidomethyl (C)]GQTVHDEVANK_	736.333	736.334	27.0982
Not Defined	A210305_bc_hela_200ng_100min_dia_standard_py3_1025	NA	A210305_bc_hela_200ng_100min_dia_standard_py3_1025.d	2	O14964	O14964	-155.282	-155.538	1.81845e-09	4.99221e-20	1.03465e-09	5.11001e-20	13	278.108	ESDAMFAAER	Stripped Sequence	TRUE	0	ESDAMFAAER	10	1	FALSE	_ESDAMFAAER_	7.17559	FALSE	_ESDAMFAAER_	_ESDAMFAAER_	no group specified	LABEL_FREE	FALSE	NaN	0.00837987	0.000447694	24.8386	7.25644	24.7965	0.00018534	0.000447694	5.39537e-06	0.00010293	FALSE	NaN	1298.67	1298.67	TRUE	TRUE	-39.549	2	_ESDAMFAAER_	_ESDAMFAAER_	563.745	563.744	1298.67
Not Defined	A210305_bc_hela_200ng_100min_dia_standard_py3_1025	NA	A210305_bc_hela_200ng_100min_dia_standard_py3_1025.d	2	O14964	O14964	-155.282	-155.538	1.81845e-09	4.99221e-20	1.03465e-09	5.11001e-20	13	278.108	VQFGVMTR	Stripped Sequence	TRUE	0	VQFGVMTR	11	1	FALSE	_VQFGVMTR_	19.2345	FALSE	_VQFGVMTR_	_VQFGVMTR_	no group specified	LABEL_FREE	FALSE	NaN	0.000433938	8.15433e-06	31.26	19.1092	31.3377	3.12606e-05	8.17279e-05	3.89956e-06	8.15433e-06	FALSE	NaN	1014.38	1014.38	TRUE	TRUE	-30.6546	2	_VQFGVMTR_	_VQFGVMTR_	469.25	469.249	1014.38
Not Defined	A210305_bc_hela_200ng_100min_dia_standard_py3_1025	NA	A210305_bc_hela_200ng_100min_dia_standard_py3_1025.d	2	O14964	O14964	-155.282	-155.538	1.81845e-09	4.99221e-20	1.03465e-09	5.11001e-20	13	278.108	VVQDTYQIMK	Stripped Sequence	TRUE	0	VVQDTYQIMK	12	1	FALSE	_VVQDTYQIMK_	18.4659	FALSE	_VVQDTYQIMK_	_VVQDTYQIMK_	no group specified	LABEL_FREE	FALSE	NaN	0.000274586	1.16454e-11	30.8008	18.3178	30.8831	3.4329e-06	1.02987e-05	3.67009e-23	1.16454e-11	FALSE	NaN	341.314	341.314	TRUE	TRUE	-19.9348	2	_VVQDTYQIMK_	_VVQDTYQIMK_	612.818	612.818	341.314
Not Defined	A210305_bc_hela_200ng_100min_dia_standard_py3_1025	NA	A210305_bc_hela_200ng_100min_dia_standard_py3_1025.d	2	O14965	O14965	-146.653	-153.603	2.28296e-23	1.72083e-24	3.78281e-22	2.93685e-24	9	86.1667	VEFTFPDFVTEGAR	Stripped Sequence	TRUE	0	VEFTFPDFVTEGAR	1	1	TRUE	_VEFTFPDFVTEGAR_	92.1528	FALSE	_VEFTFPDFVTEGAR_	_VEFTFPDFVTEGAR_	no group specified	LABEL_FREE	FALSE	NaN	0.000274586	3.1893e-13	80.2314	92.4285	80.0519	1.89138e-08	5.6741e-08	6.95947e-19	3.1893e-13	FALSE	NaN	380.884	380.884	TRUE	TRUE	-17.9513	2	_VEFTFPDFVTEGAR_	_VEFTFPDFVTEGAR_	807.894	807.894	380.884
Not Defined	A210305_bc_hela_200ng_100min_dia_standard_py3_1025	NA	A210305_bc_hela_200ng_100min_dia_standard_py3_1025.d	2	O14965	O14965	-146.653	-153.603	2.28296e-23	1.72083e-24	3.78281e-22	2.93685e-24	9	86.1667	EVEIQSHLR	Stripped Sequence	TRUE	0	EVEIQSHLR	2	1	TRUE	_EVEIQSHLR_	-6.77539	FALSE	_EVEIQSHLR_	_EVEIQSHLR_	no group specified	LABEL_FREE	FALSE	NaN	0.00056383	0.000176948	17.8541	-6.91496	17.9256	8.63801e-05	0.000176948	2.79226e-11	8.21924e-05	FALSE	NaN	225.557	225.557	TRUE	TRUE	-34.6482	2	_EVEIQSHLR_	_EVEIQSHLR_	555.799	555.798	225.557
Not Defined	A210305_bc_hela_200ng_100min_dia_standard_py3_1025	NA	A210305_bc_hela_200ng_100min_dia_standard_py3_1025.d	2	O14965	O14965	-146.653	-153.603	2.28296e-23	1.72083e-24	3.78281e-22	2.93685e-24	9	86.1667	VLVTQQFPCQNPLPVNSGQAQR	Stripped Sequence	TRUE	0	VLVTQQFPCQNPLPVNSGQAQR	3	1	TRUE	_VLVTQQFPC[+57]QNPLPVNSGQAQR_	58.0539	FALSE	_VLVTQQFPC[Carbamidomethyl (C)]QNPLPVNSGQAQR_	_VLVTQQFPC[Carbamidomethyl (C)]QNPLPVNSGQAQR_	no group specified	LABEL_FREE	FALSE	NaN	0.000274586	3.71159e-13	56.867	57.7499	57.1084	3.1086e-08	9.32577e-08	2.31991e-20	3.71159e-13	FALSE	NaN	205.986	205.986	TRUE	TRUE	-18.0316	3	_VLVTQQFPC[+57]QNPLPVNSGQAQR_	_VLVTQQFPC[Carbamidomethyl (C)]QNPLPVNSGQAQR_	827.76	827.76	205.986
Not Defined	A210305_bc_hela_200ng_100min_dia_standard_py3_1025	NA	A210305_bc_hela_200ng_100min_dia_standard_py3_1025.d	2	O14965	O14965	-146.653	-153.603	2.28296e-23	1.72083e-24	3.78281e-22	2.93685e-24	9	86.1667	IADFGWSVHAPSSR	Stripped Sequence	TRUE	0	IADFGWSVHAPSSR	4	1	FALSE	_IADFGWSVHAPSSR_	40.1802	FALSE	_IADFGWSVHAPSSR_	_IADFGWSVHAPSSR_	no group specified	LABEL_FREE	FALSE	NaN	0.00686814	0.000401397	44.9616	40.2479	44.9222	0.000154534	0.000401397	3.91677e-11	6.22042e-05	FALSE	NaN	274.31	274.31	TRUE	TRUE	-39.0744	3	_IADFGWSVHAPSSR_	_IADFGWSVHAPSSR_	510.588	510.587	274.31
Not Defined	A210305_bc_hela_200ng_100min_dia_standard_py3_1025	NA	A210305_bc_hela_200ng_100min_dia_standard_py3_1025.d	2	O14965	O14965	-146.653	-153.603	2.28296e-23	1.72083e-24	3.78281e-22	2.93685e-24	9	86.1667	TTLCGTLDYLPPEMIEGR	Stripped Sequence	TRUE	0	TTLCGTLDYLPPEMIEGR	5	1	FALSE	_TTLC[+57]GTLDYLPPEMIEGR_	87.1969	FALSE	_TTLC[Carbamidomethyl (C)]GTLDYLPPEMIEGR_	_TTLC[Carbamidomethyl (C)]GTLDYLPPEMIEGR_	no group specified	LABEL_FREE	FALSE	NaN	0.000434519	9.1177e-06	77.2492	86.4886	77.614	0.000513762	0.000935151	9.1177e-06	0.000597016	FALSE	NaN	79.8861	79.8861	TRUE	TRUE	-30.8013	2	_TTLC[+57]GTLDYLPPEMIEGR_	_TTLC[Carbamidomethyl (C)]GTLDYLPPEMIEGR_	1033.5	1033.5	79.8861
Not Defined	A210305_bc_hela_200ng_100min_dia_standard_py3_1025	NA	A210305_bc_hela_200ng_100min_dia_standard_py3_1025.d	2	O14965	O14965	-146.653	-153.603	2.28296e-23	1.72083e-24	3.78281e-22	2.93685e-24	9	86.1667	DIKPENLLLGSAGELK	Stripped Sequence	TRUE	1	DIKPENLLLGSAGELK	6	1	FALSE	_DIKPENLLLGSAGELK_	69.1219	FALSE	_DIKPENLLLGSAGELK_	_DIKPENLLLGSAGELK_	no group specified	LABEL_FREE	FALSE	NaN	0.0142457	0.00130416	65.0426	69.4245	64.809	0.00047735	0.00130416	2.8307e-06	0.000125061	FALSE	NaN	81.0349	81.0349	TRUE	TRUE	-44.4435	3	_DIKPENLLLGSAGELK_	_DIKPENLLLGSAGELK_	566.321	566.32	81.0349
Not Defined	A210305_bc_hela_200ng_100min_dia_standard_py3_1025	NA	A210305_bc_hela_200ng_100min_dia_standard_py3_1025.d	2	O14965	O14965	-146.653	-153.603	2.28296e-23	1.72083e-24	3.78281e-22	2.93685e-24	9	86.1667	VLCPSNSSQR	Stripped Sequence	TRUE	0	VLCPSNSSQR	7	1	FALSE	_VLC[+57]PSNSSQR_	-31.192	FALSE	_VLC[Carbamidomethyl (C)]PSNSSQR_	_VLC[Carbamidomethyl (C)]PSNSSQR_	no group specified	LABEL_FREE	FALSE	NaN	0.0311256	0.0027096	8.72203	-30.5731	8.50613	0.00440001	0.0103571	0.00013333	0.0027096	FALSE	NaN	109.53	109.53	TRUE	TRUE	-48.5533	2	_VLC[+57]PSNSSQR_	_VLC[Carbamidomethyl (C)]PSNSSQR_	574.28	574.279	109.53
Not Defined	A210305_bc_hela_200ng_100min_dia_standard_py3_1025	NA	A210305_bc_hela_200ng_100min_dia_standard_py3_1025.d	2	O14965	O14965	-146.653	-153.603	2.28296e-23	1.72083e-24	3.78281e-22	2.93685e-24	9	86.1667	LYGYFHDATR	Stripped Sequence	TRUE	0	LYGYFHDATR	8	1	FALSE	_LYGYFHDATR_	10.3322	FALSE	_LYGYFHDATR_	_LYGYFHDATR_	no group specified	LABEL_FREE	FALSE	NaN	0.0131372	0.000975339	26.35	10.5828	26.2104	0.0396569	0.108153	0.000975339	0.00984246	FALSE	NaN	25.0813	25.0813	TRUE	TRUE	-43.1092	3	_LYGYFHDATR_	_LYGYFHDATR_	414.868	414.867	25.0813
Not Defined	A210305_bc_hela_200ng_100min_dia_standard_py3_1025	NA	A210305_bc_hela_200ng_100min_dia_standard_py3_1025.d	2	O14965	O14965	-146.653	-153.603	2.28296e-23	1.72083e-24	3.78281e-22	2.93685e-24	9	86.1667	ENCISGPVK	Stripped Sequence	TRUE	0	ENCISGPVK	9	1	FALSE	_ENC[+57]ISGPVK_	-17.0307	FALSE	_ENC[Carbamidomethyl (C)]ISGPVK_	_ENC[Carbamidomethyl (C)]ISGPVK_	no group specified	LABEL_FREE	FALSE	NaN	0.0414483	0.00310023	13.6851	-16.3987	13.3666	0.0135105	0.0373273	0.000104045	0.00310023	FALSE	NaN	81.0041	81.0041	TRUE	TRUE	-49.5977	2	_ENC[+57]ISGPVK_	_ENC[Carbamidomethyl (C)]ISGPVK_	502.247	502.247	81.0041
Not Defined	A210305_bc_hela_200ng_100min_dia_standard_py3_1025	NA	A210305_bc_hela_200ng_100min_dia_standard_py3_1025.d	2	O14967	O14967	-156.25	-164.875	2.59564e-08	3.07764e-06	1.34208e-08	1.51918e-06	5	79.2326	PFIFADK	Stripped Sequence	TRUE	0	PFIFADK	1	1	TRUE	_PFIFADK_	32.3932	FALSE	_PFIFADK_	_PFIFADK_	no group specified	LABEL_FREE	FALSE	NaN	0.00816539	0.000440702	39.605	32.589	39.4744	0.000184015	0.000440702	3.35975e-18	0.000111343	FALSE	NaN	150.489	150.489	TRUE	TRUE	-39.481	2	_PFIFADK_	_PFIFADK_	419.229	419.227	150.489
Not Defined	A210305_bc_hela_200ng_100min_dia_standard_py3_1025	NA	A210305_bc_hela_200ng_100min_dia_standard_py3_1025.d	2	O14967	O14967	-156.25	-164.875	2.59564e-08	3.07764e-06	1.34208e-08	1.51918e-06	5	79.2326	EADESTGSGDGPIK	Stripped Sequence	TRUE	0	EADESTGSGDGPIK	2	1	TRUE	_EADESTGSGDGPIK_	-17.8877	FALSE	_EADESTGSGDGPIK_	_EADESTGSGDGPIK_	no group specified	LABEL_FREE	FALSE	NaN	0.000430372	3.19392e-06	13.2428	-18.0064	13.2896	2.65105e-05	7.63374e-05	2.27166e-10	3.19392e-06	FALSE	NaN	120.212	120.212	TRUE	TRUE	-29.5073	2	_EADESTGSGDGPIK_	_EADESTGSGDGPIK_	681.805	681.804	120.212
Not Defined	A210305_bc_hela_200ng_100min_dia_standard_py3_1025	NA	A210305_bc_hela_200ng_100min_dia_standard_py3_1025.d	2	O14967	O14967	-156.25	-164.875	2.59564e-08	3.07764e-06	1.34208e-08	1.51918e-06	5	79.2326	PMDLEEEK	Stripped Sequence	TRUE	0	PMDLEEEK	3	1	TRUE	_PMDLEEEK_	-6.97546	FALSE	_PMDLEEEK_	_PMDLEEEK_	no group specified	LABEL_FREE	FALSE	NaN	0.000438842	1.70085e-05	17.8388	-6.94479	17.8231	0.000162484	0.000325169	1.70085e-05	0.000145274	FALSE	NaN	112.414	112.414	TRUE	TRUE	-31.5819	2	_PMDLEEEK_	_PMDLEEEK_	495.726	495.725	112.414
Not Defined	A210305_bc_hela_200ng_100min_dia_standard_py3_1025	NA	A210305_bc_hela_200ng_100min_dia_standard_py3_1025.d	2	O14967	O14967	-156.25	-164.875	2.59564e-08	3.07764e-06	1.34208e-08	1.51918e-06	5	79.2326	IGCGEWKPPMIDNPK	Stripped Sequence	TRUE	1	IGCGEWKPPMIDNPK	4	1	FALSE	_IGC[+57]GEWKPPMIDNPK_	40.2771	FALSE	_IGC[Carbamidomethyl (C)]GEWKPPMIDNPK_	_IGC[Carbamidomethyl (C)]GEWKPPMIDNPK_	no group specified	LABEL_FREE	FALSE	NaN	0.00997123	0.000506425	44.3812	39.3544	45.0477	0.000229949	0.000506425	5.95639e-10	0.000183421	FALSE	NaN	100.924	100.924	TRUE	TRUE	-40.0833	3	_IGC[+57]GEWKPPMIDNPK_	_IGC[Carbamidomethyl (C)]GEWKPPMIDNPK_	581.285	581.284	100.924
Not Defined	A210305_bc_hela_200ng_100min_dia_standard_py3_1025	NA	A210305_bc_hela_200ng_100min_dia_standard_py3_1025.d	2	O14967	O14967	-156.25	-164.875	2.59564e-08	3.07764e-06	1.34208e-08	1.51918e-06	5	79.2326	IMIANANKPGVLK	Stripped Sequence	TRUE	1	IMIANANKPGVLK	5	1	FALSE	_IMIANANKPGVLK_	13.6346	FALSE	_IMIANANKPGVLK_	_IMIANANKPGVLK_	no group specified	LABEL_FREE	FALSE	NaN	0.00185606	0.000258016	28.1527	13.361	28.3108	0.000241828	0.000334802	0.000132667	0.000258016	FALSE	NaN	38.2392	38.2392	TRUE	TRUE	-36.9586	2	_IMIANANKPGVLK_	_IMIANANKPGVLK_	684.905	684.905	38.2392
Not Defined	A210305_bc_hela_200ng_100min_dia_standard_py3_1025	NA	A210305_bc_hela_200ng_100min_dia_standard_py3_1025.d	2	O14972	O14972	-152.415	-154.029	3.29937e-13	1.85076e-23	3.08808e-13	2.79048e-23	4	54.4027	VETCGCAEGYAR	Stripped Sequence	TRUE	0	VETCGCAEGYAR	1	1	TRUE	_VETC[+57]GC[+57]AEGYAR_	-13.1692	FALSE	_VETC[Carbamidomethyl (C)]GC[Carbamidomethyl (C)]AEGYAR_	_VETC[Carbamidomethyl (C)]GC[Carbamidomethyl (C)]AEGYAR_	no group specified	LABEL_FREE	FALSE	NaN	0.000274586	7.29134e-13	15.2905	-13.056	15.243	2.8367e-07	8.51009e-07	2.97274e-16	7.29134e-13	FALSE	NaN	82.8863	82.8863	TRUE	TRUE	-18.3886	2	_VETC[+57]GC[+57]AEGYAR_	_VETC[Carbamidomethyl (C)]GC[Carbamidomethyl (C)]AEGYAR_	686.785	686.784	82.8863
Not Defined	A210305_bc_hela_200ng_100min_dia_standard_py3_1025	NA	A210305_bc_hela_200ng_100min_dia_standard_py3_1025.d	2	O14972	O14972	-152.415	-154.029	3.29937e-13	1.85076e-23	3.08808e-13	2.79048e-23	4	54.4027	DATEIQNIQIADGDVCR	Stripped Sequence	TRUE	0	DATEIQNIQIADGDVCR	2	1	TRUE	_DATEIQNIQIADGDVC[+57]R_	51.795	FALSE	_DATEIQNIQIADGDVC[Carbamidomethyl (C)]R_	_DATEIQNIQIADGDVC[Carbamidomethyl (C)]R_	no group specified	LABEL_FREE	FALSE	NaN	0.000649554	0.000190735	52.9957	51.7082	53.0419	9.43427e-05	0.000190735	1.6699e-07	9.21262e-05	FALSE	NaN	44.3511	44.3511	TRUE	TRUE	-35.1199	2	_DATEIQNIQIADGDVC[+57]R_	_DATEIQNIQIADGDVC[Carbamidomethyl (C)]R_	959.452	959.452	44.3511
Not Defined	A210305_bc_hela_200ng_100min_dia_standard_py3_1025	NA	A210305_bc_hela_200ng_100min_dia_standard_py3_1025.d	2	O14972	O14972	-152.415	-154.029	3.29937e-13	1.85076e-23	3.08808e-13	2.79048e-23	4	54.4027	FTPSPVDFTITPETLQNVK	Stripped Sequence	TRUE	0	FTPSPVDFTITPETLQNVK	3	1	TRUE	_FTPSPVDFTITPETLQNVK_	89.9088	FALSE	_FTPSPVDFTITPETLQNVK_	_FTPSPVDFTITPETLQNVK_	no group specified	LABEL_FREE	FALSE	NaN	0.0694063	0.00392907	79.1034	89.4392	79.4978	0.00133139	0.00392907	3.36239e-18	6.5108e-05	FALSE	NaN	36.7529	36.7529	TRUE	TRUE	-51.5085	2	_FTPSPVDFTITPETLQNVK_	_FTPSPVDFTITPETLQNVK_	1067.56	1067.56	36.7529
Not Defined	A210305_bc_hela_200ng_100min_dia_standard_py3_1025	NA	A210305_bc_hela_200ng_100min_dia_standard_py3_1025.d	2	O14972	O14972	-152.415	-154.029	3.29937e-13	1.85076e-23	3.08808e-13	2.79048e-23	4	54.4027	TCEFIVHSAPQK	Stripped Sequence	TRUE	0	TCEFIVHSAPQK	5	1	FALSE	_TC[+57]EFIVHSAPQK_	-0.383492	FALSE	_TC[Carbamidomethyl (C)]EFIVHSAPQK_	_TC[Carbamidomethyl (C)]EFIVHSAPQK_	no group specified	LABEL_FREE	FALSE	NaN	0.0133516	0.00107797	20.4341	-0.80961	20.6284	0.00442013	0.0121777	4.70713e-06	0.00107797	FALSE	NaN	40.7176	40.7176	TRUE	TRUE	-43.5711	2	_TC[+57]EFIVHSAPQK_	_TC[Carbamidomethyl (C)]EFIVHSAPQK_	708.851	708.85	40.7176
Not Defined	A210305_bc_hela_200ng_100min_dia_standard_py3_1025	NA	A210305_bc_hela_200ng_100min_dia_standard_py3_1025.d	2	O14974	O14974	-148.892	-153.91	5.7735e-19	9.58027e-24	2.09611e-18	1.48851e-23	31	309.083	LAYVAPTIPR	Stripped Sequence	TRUE	0	LAYVAPTIPR	1	1	TRUE	_LAYVAPTIPR_	38.1849	FALSE	_LAYVAPTIPR_	_LAYVAPTIPR_	no group specified	LABEL_FREE	FALSE	NaN	0.000950426	0.000216455	43.5383	38.1382	43.5726	0.000163424	0.000261658	1.21594e-05	0.000216455	FALSE	NaN	1614.04	1614.04	TRUE	TRUE	-35.9356	2	_LAYVAPTIPR_	_LAYVAPTIPR_	550.827	550.826	1614.04
Not Defined	A210305_bc_hela_200ng_100min_dia_standard_py3_1025	NA	A210305_bc_hela_200ng_100min_dia_standard_py3_1025.d	2	O14974	O14974	-148.892	-153.91	5.7735e-19	9.58027e-24	2.09611e-18	1.48851e-23	31	309.083	ETLIIEPEK	Stripped Sequence	TRUE	0	ETLIIEPEK	2	1	TRUE	_ETLIIEPEK_	25.0049	FALSE	_ETLIIEPEK_	_ETLIIEPEK_	no group specified	LABEL_FREE	FALSE	NaN	0.000429514	2.54028e-06	34.6847	24.7436	34.8304	3.52682e-05	0.000103208	5.58252e-08	2.54028e-06	FALSE	NaN	1239.37	1239.37	TRUE	TRUE	-29.2484	2	_ETLIIEPEK_	_ETLIIEPEK_	536.3	536.299	1239.37
Not Defined	A210305_bc_hela_200ng_100min_dia_standard_py3_1025	NA	A210305_bc_hela_200ng_100min_dia_standard_py3_1025.d	2	O14974	O14974	-148.892	-153.91	5.7735e-19	9.58027e-24	2.09611e-18	1.48851e-23	31	309.083	KFPTTATK	Stripped Sequence	TRUE	1	KFPTTATK	3	1	TRUE	_KFPTTATK_	-38.3482	FALSE	_KFPTTATK_	_KFPTTATK_	no group specified	LABEL_FREE	FALSE	NaN	0.00697587	0.000404544	6.56424	-37.4066	6.24442	0.000263661	0.000404544	0.00014895	0.00023749	FALSE	NaN	897.053	897.053	TRUE	TRUE	-39.1083	2	_KFPTTATK_	_KFPTTATK_	447.258	447.257	897.053
Not Defined	A210305_bc_hela_200ng_100min_dia_standard_py3_1025	NA	A210305_bc_hela_200ng_100min_dia_standard_py3_1025.d	2	O14974	O14974	-148.892	-153.91	5.7735e-19	9.58027e-24	2.09611e-18	1.48851e-23	31	309.083	SGGTALHVAAAK	Stripped Sequence	TRUE	0	SGGTALHVAAAK	4	1	FALSE	_SGGTALHVAAAK_	-29.2245	FALSE	_SGGTALHVAAAK_	_SGGTALHVAAAK_	no group specified	LABEL_FREE	FALSE	NaN	0.0144295	0.00133907	9.22593	-29.1599	9.20243	0.00152512	0.00261083	0.000625468	0.00133907	FALSE	NaN	674.442	674.442	TRUE	TRUE	-44.5659	2	_SGGTALHVAAAK_	_SGGTALHVAAAK_	541.801	541.801	674.442
Not Defined	A210305_bc_hela_200ng_100min_dia_standard_py3_1025	NA	A210305_bc_hela_200ng_100min_dia_standard_py3_1025.d	2	O14974	O14974	-148.892	-153.91	5.7735e-19	9.58027e-24	2.09611e-18	1.48851e-23	31	309.083	LYEQILAENEK	Stripped Sequence	TRUE	0	LYEQILAENEK	5	1	FALSE	_LYEQILAENEK_	32.4662	FALSE	_LYEQILAENEK_	_LYEQILAENEK_	no group specified	LABEL_FREE	FALSE	NaN	0.000443675	2.96048e-05	39.6728	32.6877	39.5231	4.27272e-05	9.85769e-05	3.11578e-13	2.96048e-05	FALSE	NaN	696.302	696.302	TRUE	TRUE	-32.1161	2	_LYEQILAENEK_	_LYEQILAENEK_	675.351	675.351	696.302
Not Defined	A210305_bc_hela_200ng_100min_dia_standard_py3_1025	NA	A210305_bc_hela_200ng_100min_dia_standard_py3_1025.d	2	O14974	O14974	-148.892	-153.91	5.7735e-19	9.58027e-24	2.09611e-18	1.48851e-23	31	309.083	LWAEDSTEK	Stripped Sequence	TRUE	0	LWAEDSTEK	6	1	FALSE	_LWAEDSTEK_	-3.02176	FALSE	_LWAEDSTEK_	_LWAEDSTEK_	no group specified	LABEL_FREE	FALSE	NaN	0.00039497	1.42919e-07	19.6348	-2.87689	19.5814	2.33135e-05	6.97806e-05	1.69791e-08	1.42919e-07	FALSE	NaN	687.959	687.959	TRUE	TRUE	-26.4651	2	_LWAEDSTEK_	_LWAEDSTEK_	539.756	539.755	687.959
Not Defined	A210305_bc_hela_200ng_100min_dia_standard_py3_1025	NA	A210305_bc_hela_200ng_100min_dia_standard_py3_1025.d	2	O14974	O14974	-148.892	-153.91	5.7735e-19	9.58027e-24	2.09611e-18	1.48851e-23	31	309.083	STQGVTLTDLQEAEK	Stripped Sequence	TRUE	0	STQGVTLTDLQEAEK	7	1	FALSE	_STQGVTLTDLQEAEK_	36.0035	FALSE	_STQGVTLTDLQEAEK_	_STQGVTLTDLQEAEK_	no group specified	LABEL_FREE	FALSE	NaN	0.000274586	1.96141e-11	42.0457	36.0659	42.0021	1.55006e-06	4.65016e-06	1.57627e-19	1.96141e-11	FALSE	NaN	647.529	647.529	TRUE	TRUE	-20.2386	2	_STQGVTLTDLQEAEK_	_STQGVTLTDLQEAEK_	810.41	810.41	647.529
Not Defined	A210305_bc_hela_200ng_100min_dia_standard_py3_1025	NA	A210305_bc_hela_200ng_100min_dia_standard_py3_1025.d	2	O14974	O14974	-148.892	-153.91	5.7735e-19	9.58027e-24	2.09611e-18	1.48851e-23	31	309.083	SGSYSYLEER	Stripped Sequence	TRUE	0	SGSYSYLEER	8	1	FALSE	_SGSYSYLEER_	6.83109	FALSE	_SGSYSYLEER_	_SGSYSYLEER_	no group specified	LABEL_FREE	FALSE	NaN	0.000317419	7.15202e-09	24.595	6.78947	24.6172	8.11272e-06	2.4331e-05	1.26943e-13	7.15202e-09	FALSE	NaN	634.609	634.609	TRUE	TRUE	-24.1032	2	_SGSYSYLEER_	_SGSYSYLEER_	595.77	595.769	634.609
Not Defined	A210305_bc_hela_200ng_100min_dia_standard_py3_1025	NA	A210305_bc_hela_200ng_100min_dia_standard_py3_1025.d	2	O14974	O14974	-148.892	-153.91	5.7735e-19	9.58027e-24	2.09611e-18	1.48851e-23	31	309.083	SLLSSTSTTTK	Stripped Sequence	TRUE	0	SLLSSTSTTTK	9	1	FALSE	_SLLSSTSTTTK_	-7.03191	FALSE	_SLLSSTSTTTK_	_SLLSSTSTTTK_	no group specified	LABEL_FREE	FALSE	NaN	0.000462174	9.43823e-05	17.9142	-6.79785	17.7941	5.69782e-05	9.43823e-05	9.151e-11	7.65521e-05	FALSE	NaN	686.33	686.33	TRUE	TRUE	-33.1473	2	_SLLSSTSTTTK_	_SLLSSTSTTTK_	563.304	563.303	686.33
Not Defined	A210305_bc_hela_200ng_100min_dia_standard_py3_1025	NA	A210305_bc_hela_200ng_100min_dia_standard_py3_1025.d	2	O14974	O14974	-148.892	-153.91	5.7735e-19	9.58027e-24	2.09611e-18	1.48851e-23	31	309.083	TYDETYQR	Stripped Sequence	TRUE	0	TYDETYQR	10	1	FALSE	_TYDETYQR_	-22.2709	FALSE	_TYDETYQR_	_TYDETYQR_	no group specified	LABEL_FREE	FALSE	NaN	0.000432478	5.81457e-06	11.7142	-22.1583	11.6702	7.79454e-05	0.000224023	3.99821e-06	5.81457e-06	FALSE	NaN	581.535	581.535	TRUE	TRUE	-30.2225	2	_TYDETYQR_	_TYDETYQR_	538.238	538.238	581.535
Not Defined	A210305_bc_hela_200ng_100min_dia_standard_py3_1025	NA	A210305_bc_hela_200ng_100min_dia_standard_py3_1025.d	2	O14974	O14974	-148.892	-153.91	5.7735e-19	9.58027e-24	2.09611e-18	1.48851e-23	31	309.083	ISEMEEELK	Stripped Sequence	TRUE	0	ISEMEEELK	11	1	FALSE	_ISEMEEELK_	10.2836	FALSE	_ISEMEEELK_	_ISEMEEELK_	no group specified	LABEL_FREE	FALSE	NaN	0.000387228	1.02289e-07	26.2855	10.1251	26.3752	1.27682e-05	3.8182e-05	2.04279e-08	1.02289e-07	FALSE	NaN	463.723	463.723	TRUE	TRUE	-26.1815	2	_ISEMEEELK_	_ISEMEEELK_	554.266	554.265	463.723
Not Defined	A210305_bc_hela_200ng_100min_dia_standard_py3_1025	NA	A210305_bc_hela_200ng_100min_dia_standard_py3_1025.d	2	O14974	O14974	-148.892	-153.91	5.7735e-19	9.58027e-24	2.09611e-18	1.48851e-23	31	309.083	SYLTPVRDEESESQRK	Stripped Sequence	TRUE	2	SYLTPVRDEESESQRK	12	1	FALSE	_SYLTPVRDEESESQRK_	-7.10761	FALSE	_SYLTPVRDEESESQRK_	_SYLTPVRDEESESQRK_	no group specified	LABEL_FREE	FALSE	NaN	0.000274586	3.67343e-11	17.7352	-7.14683	17.7553	2.41503e-06	7.24506e-06	4.31473e-16	3.67343e-11	FALSE	NaN	485.12	485.12	TRUE	TRUE	-20.6121	3	_SYLTPVRDEESESQRK_	_SYLTPVRDEESESQRK_	641.985	641.984	485.12
Not Defined	A210305_bc_hela_200ng_100min_dia_standard_py3_1025	NA	A210305_bc_hela_200ng_100min_dia_standard_py3_1025.d	2	O14974	O14974	-148.892	-153.91	5.7735e-19	9.58027e-24	2.09611e-18	1.48851e-23	31	309.083	ITTGSSSAGTQSSTSNR	Stripped Sequence	TRUE	0	ITTGSSSAGTQSSTSNR	13	1	FALSE	_ITTGSSSAGTQSSTSNR_	-33.7133	FALSE	_ITTGSSSAGTQSSTSNR_	_ITTGSSSAGTQSSTSNR_	no group specified	LABEL_FREE	FALSE	NaN	0.000274586	6.92473e-12	7.62498	-33.9239	7.6876	1.84301e-06	5.52901e-06	5.04542e-16	6.92473e-12	FALSE	NaN	435.467	435.467	TRUE	TRUE	-19.634	2	_ITTGSSSAGTQSSTSNR_	_ITTGSSSAGTQSSTSNR_	821.387	821.388	435.467
Not Defined	A210305_bc_hela_200ng_100min_dia_standard_py3_1025	NA	A210305_bc_hela_200ng_100min_dia_standard_py3_1025.d	2	O14974	O14974	-148.892	-153.91	5.7735e-19	9.58027e-24	2.09611e-18	1.48851e-23	31	309.083	ETQTDSISR	Stripped Sequence	TRUE	0	ETQTDSISR	14	1	FALSE	_ETQTDSISR_	-32.3522	FALSE	_ETQTDSISR_	_ETQTDSISR_	no group specified	LABEL_FREE	FALSE	NaN	0.000432347	5.61613e-06	8.1027	-32.3861	8.11357	3.02224e-05	8.38199e-05	1.23128e-06	5.61613e-06	FALSE	NaN	432.347	432.347	TRUE	TRUE	-30.1793	2	_ETQTDSISR_	_ETQTDSISR_	518.749	518.748	432.347
Not Defined	A210305_bc_hela_200ng_100min_dia_standard_py3_1025	NA	A210305_bc_hela_200ng_100min_dia_standard_py3_1025.d	2	O14974	O14974	-148.892	-153.91	5.7735e-19	9.58027e-24	2.09611e-18	1.48851e-23	31	309.083	LASTSDIEEK	Stripped Sequence	TRUE	0	LASTSDIEEK	15	1	FALSE	_LASTSDIEEK_	-11.9041	FALSE	_LASTSDIEEK_	_LASTSDIEEK_	no group specified	LABEL_FREE	FALSE	NaN	0.000274586	4.96598e-11	15.7696	-11.8717	15.7573	1.3355e-05	4.00498e-05	4.96598e-11	1.51252e-08	FALSE	NaN	405.056	405.056	TRUE	TRUE	-20.7941	2	_LASTSDIEEK_	_LASTSDIEEK_	546.775	546.774	405.056
Not Defined	A210305_bc_hela_200ng_100min_dia_standard_py3_1025	NA	A210305_bc_hela_200ng_100min_dia_standard_py3_1025.d	2	O14974	O14974	-148.892	-153.91	5.7735e-19	9.58027e-24	2.09611e-18	1.48851e-23	31	309.083	YETSSTSAGDRYDSLLGR	Stripped Sequence	TRUE	1	YETSSTSAGDRYDSLLGR	16	1	FALSE	_YETSSTSAGDRYDSLLGR_	27.008	FALSE	_YETSSTSAGDRYDSLLGR_	_YETSSTSAGDRYDSLLGR_	no group specified	LABEL_FREE	FALSE	NaN	0.000274586	3.28931e-11	35.5305	26.6377	35.6929	2.06991e-05	6.20973e-05	6.6124e-20	3.28931e-11	FALSE	NaN	324.501	324.501	TRUE	TRUE	-20.5464	3	_YETSSTSAGDRYDSLLGR_	_YETSSTSAGDRYDSLLGR_	659.976	659.976	324.501
Not Defined	A210305_bc_hela_200ng_100min_dia_standard_py3_1025	NA	A210305_bc_hela_200ng_100min_dia_standard_py3_1025.d	2	O14974	O14974	-148.892	-153.91	5.7735e-19	9.58027e-24	2.09611e-18	1.48851e-23	31	309.083	YETSSTSAGDR	Stripped Sequence	TRUE	0	YETSSTSAGDR	17	1	FALSE	_YETSSTSAGDR_	-38.5468	FALSE	_YETSSTSAGDR_	_YETSSTSAGDR_	no group specified	LABEL_FREE	FALSE	NaN	0.000291321	1.91748e-09	6.27545	-38.2569	6.17696	4.1619e-06	1.24837e-05	8.89034e-11	1.91748e-09	FALSE	NaN	229.908	229.908	TRUE	TRUE	-23.166	2	_YETSSTSAGDR_	_YETSSTSAGDR_	587.255	587.254	229.908
Not Defined	A210305_bc_hela_200ng_100min_dia_standard_py3_1025	NA	A210305_bc_hela_200ng_100min_dia_standard_py3_1025.d	2	O14974	O14974	-148.892	-153.91	5.7735e-19	9.58027e-24	2.09611e-18	1.48851e-23	31	309.083	TGSYGALAEITASK	Stripped Sequence	TRUE	0	TGSYGALAEITASK	18	1	FALSE	_TGSYGALAEITASK_	36.762	FALSE	_TGSYGALAEITASK_	_TGSYGALAEITASK_	no group specified	LABEL_FREE	FALSE	NaN	0.00037899	7.34011e-08	42.6067	36.8633	42.5333	2.60158e-05	7.72077e-05	7.34011e-08	7.66374e-07	FALSE	NaN	193.521	193.521	TRUE	TRUE	-25.9069	2	_TGSYGALAEITASK_	_TGSYGALAEITASK_	684.854	684.854	193.521
Not Defined	A210305_bc_hela_200ng_100min_dia_standard_py3_1025	NA	A210305_bc_hela_200ng_100min_dia_standard_py3_1025.d	2	O14974	O14974	-148.892	-153.91	5.7735e-19	9.58027e-24	2.09611e-18	1.48851e-23	31	309.083	DDSTDFKK	Stripped Sequence	TRUE	1	DDSTDFKK	19	1	FALSE	_DDSTDFKK_	-40.7954	FALSE	_DDSTDFKK_	_DDSTDFKK_	no group specified	LABEL_FREE	FALSE	NaN	0.00267905	0.000284705	5.3521	-41.1148	5.45389	0.000133536	0.000284705	1.89655e-09	0.000115901	FALSE	NaN	151.11	151.11	TRUE	TRUE	-37.4828	2	_DDSTDFKK_	_DDSTDFKK_	478.222	478.221	151.11
Not Defined	A210305_bc_hela_200ng_100min_dia_standard_py3_1025	NA	A210305_bc_hela_200ng_100min_dia_standard_py3_1025.d	2	O14974	O14974	-148.892	-153.91	5.7735e-19	9.58027e-24	2.09611e-18	1.48851e-23	31	309.083	WIGSETDLEPPVVK	Stripped Sequence	TRUE	0	WIGSETDLEPPVVK	20	1	FALSE	_WIGSETDLEPPVVK_	60.6817	FALSE	_WIGSETDLEPPVVK_	_WIGSETDLEPPVVK_	no group specified	LABEL_FREE	FALSE	NaN	0.000274586	5.73846e-13	59.6062	60.6981	59.5966	9.42236e-07	2.73937e-06	5.73846e-13	8.73367e-08	FALSE	NaN	117.048	117.048	TRUE	TRUE	-18.2662	2	_WIGSETDLEPPVVK_	_WIGSETDLEPPVVK_	785.412	785.411	117.048
Not Defined	A210305_bc_hela_200ng_100min_dia_standard_py3_1025	NA	A210305_bc_hela_200ng_100min_dia_standard_py3_1025.d	2	O14974	O14974	-148.892	-153.91	5.7735e-19	9.58027e-24	2.09611e-18	1.48851e-23	31	309.083	QWLNSGHINDVR	Stripped Sequence	TRUE	0	QWLNSGHINDVR	21	2	FALSE	_QWLNSGHINDVR_	14.3673	FALSE	_QWLNSGHINDVR_	_QWLNSGHINDVR_	no group specified	LABEL_FREE	FALSE	NaN	0.000407114	2.61843e-07	28.7234	14.3143	28.758	0.000104514	0.000272361	2.61843e-07	4.09193e-05	FALSE	NaN	79.8971	79.8971	TRUE	TRUE	-26.9955	3	_QWLNSGHINDVR_	_QWLNSGHINDVR_	480.244	480.243	79.8971
Not Defined	A210305_bc_hela_200ng_100min_dia_standard_py3_1025	NA	A210305_bc_hela_200ng_100min_dia_standard_py3_1025.d	2	O14974	O14974	-148.892	-153.91	5.7735e-19	9.58027e-24	2.09611e-18	1.48851e-23	31	309.083	QWLNSGHINDVR	Stripped Sequence	TRUE	0	QWLNSGHINDVR	21	2	FALSE	_QWLNSGHINDVR_	14.3673	FALSE	_QWLNSGHINDVR_	_QWLNSGHINDVR_	no group specified	LABEL_FREE	FALSE	NaN	0.0134673	0.00111753	28.7552	14.3632	28.758	0.000867994	0.00111753	0.000677254	0.000809197	FALSE	NaN	23.4539	23.4539	TRUE	TRUE	-43.7363	2	_QWLNSGHINDVR_	_QWLNSGHINDVR_	719.863	719.863	23.4539
Not Defined	A210305_bc_hela_200ng_100min_dia_standard_py3_1025	NA	A210305_bc_hela_200ng_100min_dia_standard_py3_1025.d	2	O14974	O14974	-148.892	-153.91	5.7735e-19	9.58027e-24	2.09611e-18	1.48851e-23	31	309.083	FDDGAVFLAACSSGDTDEVLK	Stripped Sequence	TRUE	0	FDDGAVFLAACSSGDTDEVLK	22	1	FALSE	_FDDGAVFLAAC[+57]SSGDTDEVLK_	79.7729	FALSE	_FDDGAVFLAAC[Carbamidomethyl (C)]SSGDTDEVLK_	_FDDGAVFLAAC[Carbamidomethyl (C)]SSGDTDEVLK_	no group specified	LABEL_FREE	FALSE	NaN	0.000712428	0.000197741	72.2729	79.9088	72.1881	9.64942e-05	0.000197741	9.15424e-31	9.17418e-05	FALSE	NaN	77.6081	77.6081	TRUE	TRUE	-35.3568	2	_FDDGAVFLAAC[+57]SSGDTDEVLK_	_FDDGAVFLAAC[Carbamidomethyl (C)]SSGDTDEVLK_	1109	1109	77.6081
Not Defined	A210305_bc_hela_200ng_100min_dia_standard_py3_1025	NA	A210305_bc_hela_200ng_100min_dia_standard_py3_1025.d	2	O14974	O14974	-148.892	-153.91	5.7735e-19	9.58027e-24	2.09611e-18	1.48851e-23	31	309.083	ESETSREDEYK	Stripped Sequence	TRUE	1	ESETSREDEYK	23	1	FALSE	_ESETSREDEYK_	-37.3636	FALSE	_ESETSREDEYK_	_ESETSREDEYK_	no group specified	LABEL_FREE	FALSE	NaN	0.1012	0.00491664	6.33848	-38.0713	6.57885	0.00167951	0.00491664	1.70052e-11	0.00012189	FALSE	NaN	20.4161	20.4161	TRUE	TRUE	-53.1839	2	_ESETSREDEYK_	_ESETSREDEYK_	686.797	686.797	20.4161
Not Defined	A210305_bc_hela_200ng_100min_dia_standard_py3_1025	NA	A210305_bc_hela_200ng_100min_dia_standard_py3_1025.d	2	O14974	O14974	-148.892	-153.91	5.7735e-19	9.58027e-24	2.09611e-18	1.48851e-23	31	309.083	SYLTPVRDEESESQR	Stripped Sequence	TRUE	1	SYLTPVRDEESESQR	24	1	FALSE	_SYLTPVRDEESESQR_	4.01841	FALSE	_SYLTPVRDEESESQR_	_SYLTPVRDEESESQR_	no group specified	LABEL_FREE	FALSE	NaN	0.000472672	0.000119788	22.9828	3.93883	23.029	0.000356129	0.000939606	8.9918e-06	0.000119788	FALSE	NaN	1206.67	1206.67	TRUE	TRUE	-33.4682	3	_SYLTPVRDEESESQR_	_SYLTPVRDEESESQR_	599.287	599.286	1206.67
Not Defined	A210305_bc_hela_200ng_100min_dia_standard_py3_1025	NA	A210305_bc_hela_200ng_100min_dia_standard_py3_1025.d	2	O14974	O14974	-148.892	-153.91	5.7735e-19	9.58027e-24	2.09611e-18	1.48851e-23	31	309.083	DYDGWTPLHAAAHWGK	Stripped Sequence	TRUE	0	DYDGWTPLHAAAHWGK	25	1	FALSE	_DYDGWTPLHAAAHWGK_	52.6434	FALSE	_DYDGWTPLHAAAHWGK_	_DYDGWTPLHAAAHWGK_	no group specified	LABEL_FREE	FALSE	NaN	0.000274586	8.8123e-13	53.5509	52.7053	53.5123	4.40772e-07	1.32232e-06	9.7942e-26	8.8123e-13	FALSE	NaN	278.262	278.262	TRUE	TRUE	-18.4948	3	_DYDGWTPLHAAAHWGK_	_DYDGWTPLHAAAHWGK_	608.953	608.953	278.262
Not Defined	A210305_bc_hela_200ng_100min_dia_standard_py3_1025	NA	A210305_bc_hela_200ng_100min_dia_standard_py3_1025.d	2	O14974	O14974	-148.892	-153.91	5.7735e-19	9.58027e-24	2.09611e-18	1.48851e-23	31	309.083	SPLIESTANMDNNQSQK	Stripped Sequence	TRUE	0	SPLIESTANMDNNQSQK	26	1	FALSE	_SPLIESTANMDNNQSQK_	14.049	FALSE	_SPLIESTANMDNNQSQK_	_SPLIESTANMDNNQSQK_	no group specified	LABEL_FREE	FALSE	NaN	0.000274586	1.06993e-10	28.5417	14.0283	28.5548	2.40941e-07	7.22715e-07	5.03464e-23	1.06993e-10	FALSE	NaN	151.107	151.107	TRUE	TRUE	-21.2686	2	_SPLIESTANMDNNQSQK_	_SPLIESTANMDNNQSQK_	938.939	938.938	151.107
Not Defined	A210305_bc_hela_200ng_100min_dia_standard_py3_1025	NA	A210305_bc_hela_200ng_100min_dia_standard_py3_1025.d	2	O14974	O14974	-148.892	-153.91	5.7735e-19	9.58027e-24	2.09611e-18	1.48851e-23	31	309.083	KDESPATWR	Stripped Sequence	TRUE	1	KDESPATWR	27	1	FALSE	_KDESPATWR_	-21.6497	FALSE	_KDESPATWR_	_KDESPATWR_	no group specified	LABEL_FREE	FALSE	NaN	0.0101217	0.000512896	11.9395	-21.5826	11.9131	0.00626839	0.0135688	0.000512896	0.00472345	FALSE	NaN	226.205	226.205	TRUE	TRUE	-40.1385	2	_KDESPATWR_	_KDESPATWR_	545.27	545.269	226.205
Not Defined	A210305_bc_hela_200ng_100min_dia_standard_py3_1025	NA	A210305_bc_hela_200ng_100min_dia_standard_py3_1025.d	2	O14974	O14974	-148.892	-153.91	5.7735e-19	9.58027e-24	2.09611e-18	1.48851e-23	31	309.083	QNLLHSEK	Stripped Sequence	TRUE	0	QNLLHSEK	28	1	FALSE	_QNLLHSEK_	-38.0926	FALSE	_QNLLHSEK_	_QNLLHSEK_	no group specified	LABEL_FREE	FALSE	NaN	0.000426248	1.33045e-06	6.37853	-37.9534	6.33124	0.00490138	0.0134604	1.33045e-06	0.00124236	FALSE	NaN	191.179	191.179	TRUE	TRUE	-28.554	2	_QNLLHSEK_	_QNLLHSEK_	484.762	484.761	191.179
Not Defined	A210305_bc_hela_200ng_100min_dia_standard_py3_1025	NA	A210305_bc_hela_200ng_100min_dia_standard_py3_1025.d	2	O14974	O14974	-148.892	-153.91	5.7735e-19	9.58027e-24	2.09611e-18	1.48851e-23	31	309.083	AQLHDTNMELTDLK	Stripped Sequence	TRUE	0	AQLHDTNMELTDLK	30	1	FALSE	_AQLHDTNMELTDLK_	27.0899	FALSE	_AQLHDTNMELTDLK_	_AQLHDTNMELTDLK_	no group specified	LABEL_FREE	FALSE	NaN	0.00767762	0.000425313	35.4557	26.4723	35.7526	0.000189223	0.000425313	3.15543e-08	0.000142324	FALSE	NaN	1109.9	1109.9	TRUE	TRUE	-39.3278	3	_AQLHDTNMELTDLK_	_AQLHDTNMELTDLK_	543.603	543.602	1109.9
Not Defined	A210305_bc_hela_200ng_100min_dia_standard_py3_1025	NA	A210305_bc_hela_200ng_100min_dia_standard_py3_1025.d	2	O14974	O14974	-148.892	-153.91	5.7735e-19	9.58027e-24	2.09611e-18	1.48851e-23	31	309.083	ILVDNLCDMEMVNK	Stripped Sequence	TRUE	0	ILVDNLCDMEMVNK	31	1	FALSE	_ILVDNLC[+57]DMEMVNK_	68.116	FALSE	_ILVDNLC[Carbamidomethyl (C)]DMEMVNK_	_ILVDNLC[Carbamidomethyl (C)]DMEMVNK_	no group specified	LABEL_FREE	FALSE	NaN	0.000436729	1.29211e-05	64.1666	68.2643	64.0702	4.6109e-05	0.000125406	2.07333e-12	1.29211e-05	FALSE	NaN	358.873	358.873	TRUE	TRUE	-31.2549	2	_ILVDNLC[+57]DMEMVNK_	_ILVDNLC[Carbamidomethyl (C)]DMEMVNK_	847.402	847.401	358.873
Not Defined	A210305_bc_hela_200ng_100min_dia_standard_py3_1025	NA	A210305_bc_hela_200ng_100min_dia_standard_py3_1025.d	2	O14975	O14975	-153.504	-156.766	1.04028e-11	1.74789e-17	7.71681e-12	1.43241e-17	35	509.31	VDEVSTEPIPESWR	Stripped Sequence	TRUE	0	VDEVSTEPIPESWR	1	1	TRUE	_VDEVSTEPIPESWR_	49.3666	FALSE	_VDEVSTEPIPESWR_	_VDEVSTEPIPESWR_	no group specified	LABEL_FREE	FALSE	NaN	0.0006397	0.000189557	51.4381	49.2435	51.531	0.000150891	0.00026092	2.19656e-06	0.000189557	FALSE	NaN	8531.69	8531.69	TRUE	TRUE	-35.0766	2	_VDEVSTEPIPESWR_	_VDEVSTEPIPESWR_	822.399	822.399	8531.69
Not Defined	A210305_bc_hela_200ng_100min_dia_standard_py3_1025	NA	A210305_bc_hela_200ng_100min_dia_standard_py3_1025.d	2	O14975	O14975	-153.504	-156.766	1.04028e-11	1.74789e-17	7.71681e-12	1.43241e-17	35	509.31	DETLTYAQVDR	Stripped Sequence	TRUE	0	DETLTYAQVDR	2	1	TRUE	_DETLTYAQVDR_	21.864	FALSE	_DETLTYAQVDR_	_DETLTYAQVDR_	no group specified	LABEL_FREE	FALSE	NaN	0.000274586	2.14446e-10	33.1274	21.9176	33.0959	4.4122e-06	1.32364e-05	1.32295e-20	2.14446e-10	FALSE	NaN	4264.43	4264.43	TRUE	TRUE	-21.7053	2	_DETLTYAQVDR_	_DETLTYAQVDR_	655.815	655.814	4264.43
Not Defined	A210305_bc_hela_200ng_100min_dia_standard_py3_1025	NA	A210305_bc_hela_200ng_100min_dia_standard_py3_1025.d	2	O14975	O14975	-153.504	-156.766	1.04028e-11	1.74789e-17	7.71681e-12	1.43241e-17	35	509.31	DALYFLDDTAK	Stripped Sequence	TRUE	0	DALYFLDDTAK	3	1	TRUE	_DALYFLDDTAK_	68.6484	FALSE	_DALYFLDDTAK_	_DALYFLDDTAK_	no group specified	LABEL_FREE	FALSE	NaN	0.000417132	5.04267e-07	64.1717	68.272	64.4399	1.02297e-05	3.01847e-05	2.39174e-10	5.04267e-07	FALSE	NaN	3772.43	3772.43	TRUE	TRUE	-27.5965	2	_DALYFLDDTAK_	_DALYFLDDTAK_	636.311	636.311	3772.43
Not Defined	A210305_bc_hela_200ng_100min_dia_standard_py3_1025	NA	A210305_bc_hela_200ng_100min_dia_standard_py3_1025.d	2	O14975	O14975	-153.504	-156.766	1.04028e-11	1.74789e-17	7.71681e-12	1.43241e-17	35	509.31	MTLVEEGFNPAVIK	Stripped Sequence	TRUE	0	MTLVEEGFNPAVIK	4	1	FALSE	_MTLVEEGFNPAVIK_	69.6616	FALSE	_MTLVEEGFNPAVIK_	_MTLVEEGFNPAVIK_	no group specified	LABEL_FREE	FALSE	NaN	0.000451808	5.88981e-05	65.0616	69.4494	65.2625	5.13945e-05	9.23013e-05	2.98407e-06	5.88981e-05	FALSE	NaN	3898.08	3898.08	TRUE	TRUE	-32.6867	2	_MTLVEEGFNPAVIK_	_MTLVEEGFNPAVIK_	774.411	774.411	3898.08
Not Defined	A210305_bc_hela_200ng_100min_dia_standard_py3_1025	NA	A210305_bc_hela_200ng_100min_dia_standard_py3_1025.d	2	O14975	O14975	-153.504	-156.766	1.04028e-11	1.74789e-17	7.71681e-12	1.43241e-17	35	509.31	DEPVRDENGYCVR	Stripped Sequence	TRUE	1	DEPVRDENGYCVR	5	2	FALSE	_DEPVRDENGYC[+57]VR_	-4.02243	FALSE	_DEPVRDENGYC[Carbamidomethyl (C)]VR_	_DEPVRDENGYC[Carbamidomethyl (C)]VR_	no group specified	LABEL_FREE	FALSE	NaN	0.000378111	7.09368e-08	19.1642	-4.0915	19.1932	2.79777e-06	8.32238e-06	3.67798e-13	7.09368e-08	FALSE	NaN	2696.73	2696.73	TRUE	TRUE	-25.8788	3	_DEPVRDENGYC[+57]VR_	_DEPVRDENGYC[Carbamidomethyl (C)]VR_	536.907	536.906	2696.73
Not Defined	A210305_bc_hela_200ng_100min_dia_standard_py3_1025	NA	A210305_bc_hela_200ng_100min_dia_standard_py3_1025.d	2	O14975	O14975	-153.504	-156.766	1.04028e-11	1.74789e-17	7.71681e-12	1.43241e-17	35	509.31	DEPVRDENGYCVR	Stripped Sequence	TRUE	1	DEPVRDENGYCVR	5	2	FALSE	_DEPVRDENGYC[+57]VR_	-4.02243	FALSE	_DEPVRDENGYC[Carbamidomethyl (C)]VR_	_DEPVRDENGYC[Carbamidomethyl (C)]VR_	no group specified	LABEL_FREE	FALSE	NaN	0.000416645	4.85708e-07	19.1479	-4.13037	19.1932	2.70897e-06	7.64121e-06	1.31067e-12	4.85708e-07	FALSE	NaN	131.71	131.71	TRUE	TRUE	-27.5611	2	_DEPVRDENGYC[+57]VR_	_DEPVRDENGYC[Carbamidomethyl (C)]VR_	804.857	804.857	131.71
Not Defined	A210305_bc_hela_200ng_100min_dia_standard_py3_1025	NA	A210305_bc_hela_200ng_100min_dia_standard_py3_1025.d	2	O14975	O14975	-153.504	-156.766	1.04028e-11	1.74789e-17	7.71681e-12	1.43241e-17	35	509.31	ALHDHLGLR	Stripped Sequence	TRUE	0	ALHDHLGLR	6	1	FALSE	_ALHDHLGLR_	-19.4544	FALSE	_ALHDHLGLR_	_ALHDHLGLR_	no group specified	LABEL_FREE	FALSE	NaN	0.000421748	7.59573e-07	12.7038	-19.5168	12.726	2.44277e-05	7.24968e-05	2.66313e-08	7.59573e-07	FALSE	NaN	2017.76	2017.76	TRUE	TRUE	-27.9902	2	_ALHDHLGLR_	_ALHDHLGLR_	516.291	516.29	2017.76
Not Defined	A210305_bc_hela_200ng_100min_dia_standard_py3_1025	NA	A210305_bc_hela_200ng_100min_dia_standard_py3_1025.d	2	O14975	O14975	-153.504	-156.766	1.04028e-11	1.74789e-17	7.71681e-12	1.43241e-17	35	509.31	ITQLTPFNGYAGAK	Stripped Sequence	TRUE	0	ITQLTPFNGYAGAK	7	1	FALSE	_ITQLTPFNGYAGAK_	42.2836	FALSE	_ITQLTPFNGYAGAK_	_ITQLTPFNGYAGAK_	no group specified	LABEL_FREE	FALSE	NaN	0.000430619	3.42661e-06	46.125	42.1234	46.2337	1.6792e-05	3.92923e-05	3.42661e-06	7.65724e-06	FALSE	NaN	2279.15	2279.15	TRUE	TRUE	-29.5881	2	_ITQLTPFNGYAGAK_	_ITQLTPFNGYAGAK_	740.893	740.893	2279.15
Not Defined	A210305_bc_hela_200ng_100min_dia_standard_py3_1025	NA	A210305_bc_hela_200ng_100min_dia_standard_py3_1025.d	2	O14975	O14975	-153.504	-156.766	1.04028e-11	1.74789e-17	7.71681e-12	1.43241e-17	35	509.31	SLLHCFQCCGAK	Stripped Sequence	TRUE	0	SLLHCFQCCGAK	8	2	FALSE	_SLLHC[+57]FQC[+57]C[+57]GAK_	10.3707	FALSE	_SLLHC[Carbamidomethyl (C)]FQC[Carbamidomethyl (C)]C[Carbamidomethyl (C)]GAK_	_SLLHC[Carbamidomethyl (C)]FQC[Carbamidomethyl (C)]C[Carbamidomethyl (C)]GAK_	no group specified	LABEL_FREE	FALSE	NaN	0.00033241	1.3074e-08	26.5455	10.571	26.4268	6.00917e-06	1.80145e-05	5.74713e-15	1.3074e-08	FALSE	NaN	1888.69	1888.69	TRUE	TRUE	-24.5489	3	_SLLHC[+57]FQC[+57]C[+57]GAK_	_SLLHC[Carbamidomethyl (C)]FQC[Carbamidomethyl (C)]C[Carbamidomethyl (C)]GAK_	494.221	494.22	1888.69
Not Defined	A210305_bc_hela_200ng_100min_dia_standard_py3_1025	NA	A210305_bc_hela_200ng_100min_dia_standard_py3_1025.d	2	O14975	O14975	-153.504	-156.766	1.04028e-11	1.74789e-17	7.71681e-12	1.43241e-17	35	509.31	SLLHCFQCCGAK	Stripped Sequence	TRUE	0	SLLHCFQCCGAK	8	2	FALSE	_SLLHC[+57]FQC[+57]C[+57]GAK_	10.3707	FALSE	_SLLHC[Carbamidomethyl (C)]FQC[Carbamidomethyl (C)]C[Carbamidomethyl (C)]GAK_	_SLLHC[Carbamidomethyl (C)]FQC[Carbamidomethyl (C)]C[Carbamidomethyl (C)]GAK_	no group specified	LABEL_FREE	FALSE	NaN	0.00043109	3.92836e-06	26.5491	10.577	26.4268	2.10024e-05	5.90308e-05	4.81019e-08	3.92836e-06	FALSE	NaN	375.524	375.524	TRUE	TRUE	-29.7475	2	_SLLHC[+57]FQC[+57]C[+57]GAK_	_SLLHC[Carbamidomethyl (C)]FQC[Carbamidomethyl (C)]C[Carbamidomethyl (C)]GAK_	740.828	740.828	375.524
Not Defined	A210305_bc_hela_200ng_100min_dia_standard_py3_1025	NA	A210305_bc_hela_200ng_100min_dia_standard_py3_1025.d	2	O14975	O14975	-153.504	-156.766	1.04028e-11	1.74789e-17	7.71681e-12	1.43241e-17	35	509.31	IITYDLIK	Stripped Sequence	TRUE	0	IITYDLIK	9	1	FALSE	_IITYDLIK_	44.7922	FALSE	_IITYDLIK_	_IITYDLIK_	no group specified	LABEL_FREE	FALSE	NaN	0.000585179	0.000181264	48.2993	45.0434	48.1459	8.25824e-05	0.000181264	7.37259e-07	6.57455e-05	FALSE	NaN	2101.88	2101.88	TRUE	TRUE	-34.7906	2	_IITYDLIK_	_IITYDLIK_	489.797	489.796	2101.88
Not Defined	A210305_bc_hela_200ng_100min_dia_standard_py3_1025	NA	A210305_bc_hela_200ng_100min_dia_standard_py3_1025.d	2	O14975	O14975	-153.504	-156.766	1.04028e-11	1.74789e-17	7.71681e-12	1.43241e-17	35	509.31	DDVSIYYVSR	Stripped Sequence	TRUE	0	DDVSIYYVSR	10	1	FALSE	_DDVSIYYVSR_	37.0794	FALSE	_DDVSIYYVSR_	_DDVSIYYVSR_	no group specified	LABEL_FREE	FALSE	NaN	0.00038816	1.06317e-07	42.9419	37.3266	42.76	9.52768e-06	2.84742e-05	2.511e-09	1.06317e-07	FALSE	NaN	1727.89	1727.89	TRUE	TRUE	-26.2142	2	_DDVSIYYVSR_	_DDVSIYYVSR_	608.796	608.795	1727.89
Not Defined	A210305_bc_hela_200ng_100min_dia_standard_py3_1025	NA	A210305_bc_hela_200ng_100min_dia_standard_py3_1025.d	2	O14975	O14975	-153.504	-156.766	1.04028e-11	1.74789e-17	7.71681e-12	1.43241e-17	35	509.31	TSNTDGIDSFLDK	Stripped Sequence	TRUE	0	TSNTDGIDSFLDK	11	1	FALSE	_TSNTDGIDSFLDK_	46.5016	FALSE	_TSNTDGIDSFLDK_	_TSNTDGIDSFLDK_	no group specified	LABEL_FREE	FALSE	NaN	0.000433192	6.93735e-06	49.3424	46.627	49.2308	6.32293e-06	1.20315e-05	1.93978e-12	6.93735e-06	FALSE	NaN	1584.79	1584.79	TRUE	TRUE	-30.4455	2	_TSNTDGIDSFLDK_	_TSNTDGIDSFLDK_	706.831	706.831	1584.79
Not Defined	A210305_bc_hela_200ng_100min_dia_standard_py3_1025	NA	A210305_bc_hela_200ng_100min_dia_standard_py3_1025.d	2	O14975	O14975	-153.504	-156.766	1.04028e-11	1.74789e-17	7.71681e-12	1.43241e-17	35	509.31	GEVGLLVCK	Stripped Sequence	TRUE	0	GEVGLLVCK	12	1	FALSE	_GEVGLLVC[+57]K_	20.4024	FALSE	_GEVGLLVC[Carbamidomethyl (C)]K_	_GEVGLLVC[Carbamidomethyl (C)]K_	no group specified	LABEL_FREE	FALSE	NaN	0.000432367	5.64629e-06	32.1679	20.4905	32.1063	2.14274e-05	4.64311e-05	5.64629e-06	1.22049e-05	FALSE	NaN	1463.11	1463.11	TRUE	TRUE	-30.186	2	_GEVGLLVC[+57]K_	_GEVGLLVC[Carbamidomethyl (C)]K_	487.771	487.77	1463.11
Not Defined	A210305_bc_hela_200ng_100min_dia_standard_py3_1025	NA	A210305_bc_hela_200ng_100min_dia_standard_py3_1025.d	2	O14975	O14975	-153.504	-156.766	1.04028e-11	1.74789e-17	7.71681e-12	1.43241e-17	35	509.31	FSASQFWDDCR	Stripped Sequence	TRUE	0	FSASQFWDDCR	13	1	FALSE	_FSASQFWDDC[+57]R_	52.2415	FALSE	_FSASQFWDDC[Carbamidomethyl (C)]R_	_FSASQFWDDC[Carbamidomethyl (C)]R_	no group specified	LABEL_FREE	FALSE	NaN	0.0124742	0.000676564	53.2225	52.135	53.2807	0.000247443	0.000676564	5.27486e-11	6.57635e-05	FALSE	NaN	740.839	740.839	TRUE	TRUE	-41.3958	2	_FSASQFWDDC[+57]R_	_FSASQFWDDC[Carbamidomethyl (C)]R_	709.793	709.793	740.839
Not Defined	A210305_bc_hela_200ng_100min_dia_standard_py3_1025	NA	A210305_bc_hela_200ng_100min_dia_standard_py3_1025.d	2	O14975	O14975	-153.504	-156.766	1.04028e-11	1.74789e-17	7.71681e-12	1.43241e-17	35	509.31	AAMITHQR	Stripped Sequence	TRUE	0	AAMITHQR	14	1	FALSE	_AAMITHQR_	-48.3103	FALSE	_AAMITHQR_	_AAMITHQR_	no group specified	LABEL_FREE	FALSE	NaN	0.00377999	0.000316472	3.05729	-48.3192	3.059	0.000152926	0.000316472	2.13434e-06	0.000140171	FALSE	NaN	778.629	778.629	TRUE	TRUE	-37.9993	2	_AAMITHQR_	_AAMITHQR_	464.245	464.244	778.629
Not Defined	A210305_bc_hela_200ng_100min_dia_standard_py3_1025	NA	A210305_bc_hela_200ng_100min_dia_standard_py3_1025.d	2	O14975	O14975	-153.504	-156.766	1.04028e-11	1.74789e-17	7.71681e-12	1.43241e-17	35	509.31	YLCNSPQKPNDR	Stripped Sequence	TRUE	1	YLCNSPQKPNDR	15	2	FALSE	_YLC[+57]NSPQKPNDR_	-26.5572	FALSE	_YLC[Carbamidomethyl (C)]NSPQKPNDR_	_YLC[Carbamidomethyl (C)]NSPQKPNDR_	no group specified	LABEL_FREE	FALSE	NaN	0.000421242	7.22263e-07	10.1436	-26.6323	10.1693	7.55256e-05	0.000225853	1.80926e-09	7.22263e-07	FALSE	NaN	619.992	619.992	TRUE	TRUE	-27.9406	3	_YLC[+57]NSPQKPNDR_	_YLC[Carbamidomethyl (C)]NSPQKPNDR_	497.905	497.904	619.992
Not Defined	A210305_bc_hela_200ng_100min_dia_standard_py3_1025	NA	A210305_bc_hela_200ng_100min_dia_standard_py3_1025.d	2	O14975	O14975	-153.504	-156.766	1.04028e-11	1.74789e-17	7.71681e-12	1.43241e-17	35	509.31	YLCNSPQKPNDR	Stripped Sequence	TRUE	1	YLCNSPQKPNDR	15	2	FALSE	_YLC[+57]NSPQKPNDR_	-26.5572	FALSE	_YLC[Carbamidomethyl (C)]NSPQKPNDR_	_YLC[Carbamidomethyl (C)]NSPQKPNDR_	no group specified	LABEL_FREE	FALSE	NaN	0.00202561	0.000263907	10.1371	-26.6512	10.1693	0.000246129	0.000474477	1.5539e-09	0.000263907	FALSE	NaN	65.6855	65.6855	TRUE	TRUE	-37.0829	2	_YLC[+57]NSPQKPNDR_	_YLC[Carbamidomethyl (C)]NSPQKPNDR_	746.354	746.354	65.6855
Not Defined	A210305_bc_hela_200ng_100min_dia_standard_py3_1025	NA	A210305_bc_hela_200ng_100min_dia_standard_py3_1025.d	2	O14975	O14975	-153.504	-156.766	1.04028e-11	1.74789e-17	7.71681e-12	1.43241e-17	35	509.31	YLCNSPQK	Stripped Sequence	TRUE	0	YLCNSPQK	16	1	FALSE	_YLC[+57]NSPQK_	-30.6883	FALSE	_YLC[Carbamidomethyl (C)]NSPQK_	_YLC[Carbamidomethyl (C)]NSPQK_	no group specified	LABEL_FREE	FALSE	NaN	0.000399682	1.78041e-07	8.67844	-30.698	8.68184	3.3332e-05	9.87023e-05	1.78041e-07	1.11556e-06	FALSE	NaN	778.982	778.982	TRUE	TRUE	-26.6552	2	_YLC[+57]NSPQK_	_YLC[Carbamidomethyl (C)]NSPQK_	505.242	505.241	778.982
Not Defined	A210305_bc_hela_200ng_100min_dia_standard_py3_1025	NA	A210305_bc_hela_200ng_100min_dia_standard_py3_1025.d	2	O14975	O14975	-153.504	-156.766	1.04028e-11	1.74789e-17	7.71681e-12	1.43241e-17	35	509.31	LFQHIADYLPSYAR	Stripped Sequence	TRUE	0	LFQHIADYLPSYAR	17	2	FALSE	_LFQHIADYLPSYAR_	67.3018	FALSE	_LFQHIADYLPSYAR_	_LFQHIADYLPSYAR_	no group specified	LABEL_FREE	FALSE	NaN	0.000433022	6.66636e-06	63.5146	67.2368	63.5526	0.000100207	0.000293947	8.65309e-09	6.66636e-06	FALSE	NaN	652.347	652.347	TRUE	TRUE	-30.3944	3	_LFQHIADYLPSYAR_	_LFQHIADYLPSYAR_	565.295	565.294	652.347
Not Defined	A210305_bc_hela_200ng_100min_dia_standard_py3_1025	NA	A210305_bc_hela_200ng_100min_dia_standard_py3_1025.d	2	O14975	O14975	-153.504	-156.766	1.04028e-11	1.74789e-17	7.71681e-12	1.43241e-17	35	509.31	LFQHIADYLPSYAR	Stripped Sequence	TRUE	0	LFQHIADYLPSYAR	17	2	FALSE	_LFQHIADYLPSYAR_	67.3018	FALSE	_LFQHIADYLPSYAR_	_LFQHIADYLPSYAR_	no group specified	LABEL_FREE	FALSE	NaN	0.0724057	0.00401501	63.5058	67.2217	63.5526	0.00163562	0.00401501	0.000131547	0.000760286	FALSE	NaN	12.17	12.17	TRUE	TRUE	-51.6784	2	_LFQHIADYLPSYAR_	_LFQHIADYLPSYAR_	847.438	847.438	12.17
Not Defined	A210305_bc_hela_200ng_100min_dia_standard_py3_1025	NA	A210305_bc_hela_200ng_100min_dia_standard_py3_1025.d	2	O14975	O14975	-153.504	-156.766	1.04028e-11	1.74789e-17	7.71681e-12	1.43241e-17	35	509.31	SEVTFSTPALYIYTSGTTGLPK	Stripped Sequence	TRUE	0	SEVTFSTPALYIYTSGTTGLPK	18	1	FALSE	_SEVTFSTPALYIYTSGTTGLPK_	96.9971	FALSE	_SEVTFSTPALYIYTSGTTGLPK_	_SEVTFSTPALYIYTSGTTGLPK_	no group specified	LABEL_FREE	FALSE	NaN	0.000296856	2.6627e-09	82.1746	96.6606	82.3573	5.92189e-07	1.7739e-06	4.1661e-20	2.6627e-09	FALSE	NaN	518.04	518.04	TRUE	TRUE	-23.397	2	_SEVTFSTPALYIYTSGTTGLPK_	_SEVTFSTPALYIYTSGTTGLPK_	1167.1	1167.1	518.04
Not Defined	A210305_bc_hela_200ng_100min_dia_standard_py3_1025	NA	A210305_bc_hela_200ng_100min_dia_standard_py3_1025.d	2	O14975	O14975	-153.504	-156.766	1.04028e-11	1.74789e-17	7.71681e-12	1.43241e-17	35	509.31	IQDTIEITGTFK	Stripped Sequence	TRUE	0	IQDTIEITGTFK	19	1	FALSE	_IQDTIEITGTFK_	48.5822	FALSE	_IQDTIEITGTFK_	_IQDTIEITGTFK_	no group specified	LABEL_FREE	FALSE	NaN	0.000283539	1.0854e-09	50.9177	48.5868	50.914	0.000309387	0.000928154	1.0854e-09	6.0767e-09	FALSE	NaN	432.033	432.033	TRUE	TRUE	-22.7729	2	_IQDTIEITGTFK_	_IQDTIEITGTFK_	683.367	683.366	432.033
Not Defined	A210305_bc_hela_200ng_100min_dia_standard_py3_1025	NA	A210305_bc_hela_200ng_100min_dia_standard_py3_1025.d	2	O14975	O14975	-153.504	-156.766	1.04028e-11	1.74789e-17	7.71681e-12	1.43241e-17	35	509.31	FSASQFWDDCRK	Stripped Sequence	TRUE	1	FSASQFWDDCRK	20	2	FALSE	_FSASQFWDDC[+57]RK_	35.2637	FALSE	_FSASQFWDDC[Carbamidomethyl (C)]RK_	_FSASQFWDDC[Carbamidomethyl (C)]RK_	no group specified	LABEL_FREE	FALSE	NaN	0.0016266	0.000249325	41.527	35.3209	41.4925	0.000128387	0.000249325	7.91901e-07	0.000135046	FALSE	NaN	273.963	273.963	TRUE	TRUE	-36.7699	3	_FSASQFWDDC[+57]RK_	_FSASQFWDDC[Carbamidomethyl (C)]RK_	516.23	516.229	273.963
Not Defined	A210305_bc_hela_200ng_100min_dia_standard_py3_1025	NA	A210305_bc_hela_200ng_100min_dia_standard_py3_1025.d	2	O14975	O14975	-153.504	-156.766	1.04028e-11	1.74789e-17	7.71681e-12	1.43241e-17	35	509.31	FSASQFWDDCRK	Stripped Sequence	TRUE	1	FSASQFWDDCRK	20	2	FALSE	_FSASQFWDDC[+57]RK_	35.2637	FALSE	_FSASQFWDDC[Carbamidomethyl (C)]RK_	_FSASQFWDDC[Carbamidomethyl (C)]RK_	no group specified	LABEL_FREE	FALSE	NaN	0.000276744	4.97486e-10	41.5156	35.302	41.4925	3.17777e-06	9.5328e-06	6.71708e-18	4.97486e-10	FALSE	NaN	147.556	147.556	TRUE	TRUE	-22.2462	2	_FSASQFWDDC[+57]RK_	_FSASQFWDDC[Carbamidomethyl (C)]RK_	773.841	773.841	147.556
Not Defined	A210305_bc_hela_200ng_100min_dia_standard_py3_1025	NA	A210305_bc_hela_200ng_100min_dia_standard_py3_1025.d	2	O14975	O14975	-153.504	-156.766	1.04028e-11	1.74789e-17	7.71681e-12	1.43241e-17	35	509.31	ENHEFDGK	Stripped Sequence	TRUE	0	ENHEFDGK	21	1	FALSE	_ENHEFDGK_	-48.6607	FALSE	_ENHEFDGK_	_ENHEFDGK_	no group specified	LABEL_FREE	FALSE	NaN	0.012046	0.000628008	2.97395	-48.7521	2.99154	0.000252376	0.000628008	1.5685e-06	0.000127552	FALSE	NaN	161.355	161.355	TRUE	TRUE	-41.048	2	_ENHEFDGK_	_ENHEFDGK_	488.212	488.211	161.355
Not Defined	A210305_bc_hela_200ng_100min_dia_standard_py3_1025	NA	A210305_bc_hela_200ng_100min_dia_standard_py3_1025.d	2	O14975	O14975	-153.504	-156.766	1.04028e-11	1.74789e-17	7.71681e-12	1.43241e-17	35	509.31	IWYGTGLTFVSGLK	Stripped Sequence	TRUE	0	IWYGTGLTFVSGLK	22	1	FALSE	_IWYGTGLTFVSGLK_	90.6446	FALSE	_IWYGTGLTFVSGLK_	_IWYGTGLTFVSGLK_	no group specified	LABEL_FREE	FALSE	NaN	0.000430955	3.77955e-06	78.9954	90.7376	78.9248	2.20224e-05	5.0537e-05	3.77955e-06	1.17507e-05	FALSE	NaN	231.463	231.463	TRUE	TRUE	-29.7013	2	_IWYGTGLTFVSGLK_	_IWYGTGLTFVSGLK_	771.422	771.422	231.463
Not Defined	A210305_bc_hela_200ng_100min_dia_standard_py3_1025	NA	A210305_bc_hela_200ng_100min_dia_standard_py3_1025.d	2	O14975	O14975	-153.504	-156.766	1.04028e-11	1.74789e-17	7.71681e-12	1.43241e-17	35	509.31	MYVPMTEDIYNAISAK	Stripped Sequence	TRUE	0	MYVPMTEDIYNAISAK	23	2	FALSE	_MYVPMTEDIYNAISAK_	89.7065	FALSE	_MYVPMTEDIYNAISAK_	_MYVPMTEDIYNAISAK_	no group specified	LABEL_FREE	FALSE	NaN	0.000450443	5.37366e-05	78.1657	89.5716	78.2549	0.000216314	0.000595199	5.84907e-09	5.37366e-05	FALSE	NaN	4059.17	4059.17	TRUE	TRUE	-32.6084	2	_MYVPMTEDIYNAISAK_	_MYVPMTEDIYNAISAK_	923.442	923.441	4059.17
Not Defined	A210305_bc_hela_200ng_100min_dia_standard_py3_1025	NA	A210305_bc_hela_200ng_100min_dia_standard_py3_1025.d	2	O14975	O14975	-153.504	-156.766	1.04028e-11	1.74789e-17	7.71681e-12	1.43241e-17	35	509.31	MYVPMTEDIYNAISAK	Stripped Sequence	TRUE	0	MYVPMTEDIYNAISAK	23	2	FALSE	_MYVPMTEDIYNAISAK_	89.7065	FALSE	_MYVPMTEDIYNAISAK_	_MYVPMTEDIYNAISAK_	no group specified	LABEL_FREE	FALSE	NaN	0.000274586	9.47328e-11	78.1637	89.5685	78.2549	5.37699e-07	1.613e-06	1.47679e-16	9.47328e-11	FALSE	NaN	396.385	396.385	TRUE	TRUE	-21.1938	3	_MYVPMTEDIYNAISAK_	_MYVPMTEDIYNAISAK_	615.964	615.963	396.385
Not Defined	A210305_bc_hela_200ng_100min_dia_standard_py3_1025	NA	A210305_bc_hela_200ng_100min_dia_standard_py3_1025.d	2	O14975	O14975	-153.504	-156.766	1.04028e-11	1.74789e-17	7.71681e-12	1.43241e-17	35	509.31	LGCAMACLNYNIR	Stripped Sequence	TRUE	0	LGCAMACLNYNIR	24	1	FALSE	_LGC[+57]AMAC[+57]LNYNIR_	48.0202	FALSE	_LGC[Carbamidomethyl (C)]AMAC[Carbamidomethyl (C)]LNYNIR_	_LGC[Carbamidomethyl (C)]AMAC[Carbamidomethyl (C)]LNYNIR_	no group specified	LABEL_FREE	FALSE	NaN	0.000446059	3.75345e-05	50.4792	48.0153	50.483	7.37109e-05	0.000181837	1.76082e-06	3.75345e-05	FALSE	NaN	432.655	432.655	TRUE	TRUE	-32.3137	2	_LGC[+57]AMAC[+57]LNYNIR_	_LGC[Carbamidomethyl (C)]AMAC[Carbamidomethyl (C)]LNYNIR_	778.363	778.363	432.655
Not Defined	A210305_bc_hela_200ng_100min_dia_standard_py3_1025	NA	A210305_bc_hela_200ng_100min_dia_standard_py3_1025.d	2	O14975	O14975	-153.504	-156.766	1.04028e-11	1.74789e-17	7.71681e-12	1.43241e-17	35	509.31	KDDVSIYYVSR	Stripped Sequence	TRUE	1	KDDVSIYYVSR	25	1	FALSE	_KDDVSIYYVSR_	16.7291	FALSE	_KDDVSIYYVSR_	_KDDVSIYYVSR_	no group specified	LABEL_FREE	FALSE	NaN	0.000429195	2.34782e-06	30.1175	16.9038	30.0453	0.000122012	0.000358721	2.34782e-06	4.96789e-06	FALSE	NaN	82.7013	82.7013	TRUE	TRUE	-29.1615	2	_KDDVSIYYVSR_	_KDDVSIYYVSR_	672.843	672.843	82.7013
Not Defined	A210305_bc_hela_200ng_100min_dia_standard_py3_1025	NA	A210305_bc_hela_200ng_100min_dia_standard_py3_1025.d	2	O14975	O14975	-153.504	-156.766	1.04028e-11	1.74789e-17	7.71681e-12	1.43241e-17	35	509.31	VLLVSPELQAAVEEILPSLK	Stripped Sequence	TRUE	0	VLLVSPELQAAVEEILPSLK	26	2	FALSE	_VLLVSPELQAAVEEILPSLK_	162.817	FALSE	_VLLVSPELQAAVEEILPSLK_	_VLLVSPELQAAVEEILPSLK_	no group specified	LABEL_FREE	FALSE	NaN	0.000414636	4.188e-07	100.651	172.383	98.6772	0.0188471	0.0563596	4.188e-07	0.000181252	FALSE	NaN	41.2224	41.2224	TRUE	TRUE	-27.4234	3	_VLLVSPELQAAVEEILPSLK_	_VLLVSPELQAAVEEILPSLK_	716.756	716.756	41.2224
Not Defined	A210305_bc_hela_200ng_100min_dia_standard_py3_1025	NA	A210305_bc_hela_200ng_100min_dia_standard_py3_1025.d	2	O14975	O14975	-153.504	-156.766	1.04028e-11	1.74789e-17	7.71681e-12	1.43241e-17	35	509.31	VLLVSPELQAAVEEILPSLK	Stripped Sequence	TRUE	0	VLLVSPELQAAVEEILPSLK	26	2	FALSE	_VLLVSPELQAAVEEILPSLK_	162.817	FALSE	_VLLVSPELQAAVEEILPSLK_	_VLLVSPELQAAVEEILPSLK_	no group specified	LABEL_FREE	FALSE	NaN	0.000430108	2.96593e-06	100.637	172.317	98.6772	0.160818	0.478813	2.96593e-06	0.00363687	FALSE	NaN	13.0615	13.0615	TRUE	TRUE	-29.4239	2	_VLLVSPELQAAVEEILPSLK_	_VLLVSPELQAAVEEILPSLK_	1074.63	1074.63	13.0615
Not Defined	A210305_bc_hela_200ng_100min_dia_standard_py3_1025	NA	A210305_bc_hela_200ng_100min_dia_standard_py3_1025.d	2	O14975	O14975	-153.504	-156.766	1.04028e-11	1.74789e-17	7.71681e-12	1.43241e-17	35	509.31	DETLTYAQVDRR	Stripped Sequence	TRUE	1	DETLTYAQVDRR	27	2	FALSE	_DETLTYAQVDRR_	8.7272	FALSE	_DETLTYAQVDRR_	_DETLTYAQVDRR_	no group specified	LABEL_FREE	FALSE	NaN	0.0124508	0.000673322	25.778	9.09597	25.5959	0.00171788	0.00393088	0.000549432	0.000673322	FALSE	NaN	27.6716	27.6716	TRUE	TRUE	-41.3726	2	_DETLTYAQVDRR_	_DETLTYAQVDRR_	733.865	733.865	27.6716
Not Defined	A210305_bc_hela_200ng_100min_dia_standard_py3_1025	NA	A210305_bc_hela_200ng_100min_dia_standard_py3_1025.d	2	O14975	O14975	-153.504	-156.766	1.04028e-11	1.74789e-17	7.71681e-12	1.43241e-17	35	509.31	DETLTYAQVDRR	Stripped Sequence	TRUE	1	DETLTYAQVDRR	27	2	FALSE	_DETLTYAQVDRR_	8.7272	FALSE	_DETLTYAQVDRR_	_DETLTYAQVDRR_	no group specified	LABEL_FREE	FALSE	NaN	0.0189196	0.00192498	25.7795	9.09924	25.5959	0.235612	0.448359	0.00192498	0.256551	FALSE	NaN	23.8271	23.8271	TRUE	TRUE	-46.3716	3	_DETLTYAQVDRR_	_DETLTYAQVDRR_	489.579	489.578	23.8271
Not Defined	A210305_bc_hela_200ng_100min_dia_standard_py3_1025	NA	A210305_bc_hela_200ng_100min_dia_standard_py3_1025.d	2	O14976	O14976	-152.546	-152.546	5.0686e-13	3.64997e-27	4.5555e-13	9.17496e-27	26	127.971	AMLQVNPEER	Stripped Sequence	TRUE	0	AMLQVNPEER	1	1	TRUE	_AMLQVNPEER_	13.5816	FALSE	_AMLQVNPEER_	_AMLQVNPEER_	no group specified	LABEL_FREE	FALSE	NaN	0.000361073	3.75192e-08	28.5903	14.1048	28.28	1.4461e-05	4.25195e-05	3.75192e-08	8.259e-07	FALSE	NaN	469.834	469.834	TRUE	TRUE	-25.3647	2	_AMLQVNPEER_	_AMLQVNPEER_	593.798	593.797	469.834
Not Defined	A210305_bc_hela_200ng_100min_dia_standard_py3_1025	NA	A210305_bc_hela_200ng_100min_dia_standard_py3_1025.d	2	O14976	O14976	-152.546	-152.546	5.0686e-13	3.64997e-27	4.5555e-13	9.17496e-27	26	127.971	VENLLLSNQGTIK	Stripped Sequence	TRUE	0	VENLLLSNQGTIK	2	1	TRUE	_VENLLLSNQGTIK_	40.0825	FALSE	_VENLLLSNQGTIK_	_VENLLLSNQGTIK_	no group specified	LABEL_FREE	FALSE	NaN	0.000313199	5.95277e-09	44.9216	40.1792	44.8652	9.16142e-06	2.74783e-05	5.77939e-12	5.95277e-09	FALSE	NaN	454.735	454.735	TRUE	TRUE	-23.9704	2	_VENLLLSNQGTIK_	_VENLLLSNQGTIK_	714.906	714.906	454.735
Not Defined	A210305_bc_hela_200ng_100min_dia_standard_py3_1025	NA	A210305_bc_hela_200ng_100min_dia_standard_py3_1025.d	2	O14976	O14976	-152.546	-152.546	5.0686e-13	3.64997e-27	4.5555e-13	9.17496e-27	26	127.971	GPLSCDTVLK	Stripped Sequence	TRUE	0	GPLSCDTVLK	3	1	TRUE	_GPLSC[+57]DTVLK_	19.0729	FALSE	_GPLSC[Carbamidomethyl (C)]DTVLK_	_GPLSC[Carbamidomethyl (C)]DTVLK_	no group specified	LABEL_FREE	FALSE	NaN	0.00218824	0.000269453	31.3504	19.255	31.2375	0.000176605	0.000269453	1.86261e-13	0.000260361	FALSE	NaN	396.083	396.083	TRUE	TRUE	-37.1926	2	_GPLSC[+57]DTVLK_	_GPLSC[Carbamidomethyl (C)]DTVLK_	545.284	545.283	396.083
Not Defined	A210305_bc_hela_200ng_100min_dia_standard_py3_1025	NA	A210305_bc_hela_200ng_100min_dia_standard_py3_1025.d	2	O14976	O14976	-152.546	-152.546	5.0686e-13	3.64997e-27	4.5555e-13	9.17496e-27	26	127.971	AVLAVHPDK	Stripped Sequence	TRUE	0	AVLAVHPDK	4	1	FALSE	_AVLAVHPDK_	-19.937	FALSE	_AVLAVHPDK_	_AVLAVHPDK_	no group specified	LABEL_FREE	FALSE	NaN	0.00042069	6.84676e-07	12.6019	-19.8025	12.5539	0.000351904	0.00093765	6.84676e-07	0.000117376	FALSE	NaN	335.105	335.105	TRUE	TRUE	-27.8888	2	_AVLAVHPDK_	_AVLAVHPDK_	475.277	475.276	335.105
Not Defined	A210305_bc_hela_200ng_100min_dia_standard_py3_1025	NA	A210305_bc_hela_200ng_100min_dia_standard_py3_1025.d	2	O14976	O14976	-152.546	-152.546	5.0686e-13	3.64997e-27	4.5555e-13	9.17496e-27	26	127.971	ALVEEEITR	Stripped Sequence	TRUE	0	ALVEEEITR	5	1	FALSE	_ALVEEEITR_	14.4247	FALSE	_ALVEEEITR_	_ALVEEEITR_	no group specified	LABEL_FREE	FALSE	NaN	0.0926688	0.00462786	28.8471	14.4992	28.7968	0.00306736	0.00462786	0.00112773	0.00344649	FALSE	NaN	321.686	321.686	TRUE	TRUE	-52.7515	2	_ALVEEEITR_	_ALVEEEITR_	530.288	530.287	321.686
Not Defined	A210305_bc_hela_200ng_100min_dia_standard_py3_1025	NA	A210305_bc_hela_200ng_100min_dia_standard_py3_1025.d	2	O14976	O14976	-152.546	-152.546	5.0686e-13	3.64997e-27	4.5555e-13	9.17496e-27	26	127.971	SGCRPFCEVYVGDER	Stripped Sequence	TRUE	1	SGCRPFCEVYVGDER	6	1	FALSE	_SGC[+57]RPFC[+57]EVYVGDER_	21.9163	FALSE	_SGC[Carbamidomethyl (C)]RPFC[Carbamidomethyl (C)]EVYVGDER_	_SGC[Carbamidomethyl (C)]RPFC[Carbamidomethyl (C)]EVYVGDER_	no group specified	LABEL_FREE	FALSE	NaN	0.000299649	3.10353e-09	32.9136	21.5662	33.1267	5.00067e-07	1.4971e-06	2.31658e-26	3.10353e-09	FALSE	NaN	338.568	338.568	TRUE	TRUE	-23.5043	3	_SGC[+57]RPFC[+57]EVYVGDER_	_SGC[Carbamidomethyl (C)]RPFC[Carbamidomethyl (C)]EVYVGDER_	610.935	610.934	338.568
Not Defined	A210305_bc_hela_200ng_100min_dia_standard_py3_1025	NA	A210305_bc_hela_200ng_100min_dia_standard_py3_1025.d	2	O14976	O14976	-152.546	-152.546	5.0686e-13	3.64997e-27	4.5555e-13	9.17496e-27	26	127.971	GDLDISYITSR	Stripped Sequence	TRUE	0	GDLDISYITSR	7	1	FALSE	_GDLDISYITSR_	50.0968	FALSE	_GDLDISYITSR_	_GDLDISYITSR_	no group specified	LABEL_FREE	FALSE	NaN	0.00048596	0.000139922	52.3192	50.5233	52.0423	7.49677e-05	0.000139922	1.93842e-12	8.49811e-05	FALSE	NaN	276.308	276.308	TRUE	TRUE	-33.7645	2	_GDLDISYITSR_	_GDLDISYITSR_	620.314	620.314	276.308
Not Defined	A210305_bc_hela_200ng_100min_dia_standard_py3_1025	NA	A210305_bc_hela_200ng_100min_dia_standard_py3_1025.d	2	O14976	O14976	-152.546	-152.546	5.0686e-13	3.64997e-27	4.5555e-13	9.17496e-27	26	127.971	VIQSVANYAK	Stripped Sequence	TRUE	0	VIQSVANYAK	8	1	FALSE	_VIQSVANYAK_	3.36428	FALSE	_VIQSVANYAK_	_VIQSVANYAK_	no group specified	LABEL_FREE	FALSE	NaN	0.000534725	0.000169348	22.9292	3.84108	22.6694	0.00013804	0.000169348	8.12537e-05	0.00016352	FALSE	NaN	225.679	225.679	TRUE	TRUE	-34.4084	2	_VIQSVANYAK_	_VIQSVANYAK_	546.806	546.805	225.679
Not Defined	A210305_bc_hela_200ng_100min_dia_standard_py3_1025	NA	A210305_bc_hela_200ng_100min_dia_standard_py3_1025.d	2	O14976	O14976	-152.546	-152.546	5.0686e-13	3.64997e-27	4.5555e-13	9.17496e-27	26	127.971	GQLVEFLK	Stripped Sequence	TRUE	0	GQLVEFLK	9	1	FALSE	_GQLVEFLK_	43.7849	FALSE	_GQLVEFLK_	_GQLVEFLK_	no group specified	LABEL_FREE	FALSE	NaN	0.000438434	1.61653e-05	47.3162	43.5769	47.4668	2.92278e-05	6.97711e-05	1.74702e-06	1.61653e-05	FALSE	NaN	150.752	150.752	TRUE	TRUE	-31.5247	2	_GQLVEFLK_	_GQLVEFLK_	467.274	467.273	150.752
Not Defined	A210305_bc_hela_200ng_100min_dia_standard_py3_1025	NA	A210305_bc_hela_200ng_100min_dia_standard_py3_1025.d	2	O14976	O14976	-152.546	-152.546	5.0686e-13	3.64997e-27	4.5555e-13	9.17496e-27	26	127.971	AIIQEVCFMK	Stripped Sequence	TRUE	0	AIIQEVCFMK	10	1	FALSE	_AIIQEVC[+57]FMK_	54.5622	FALSE	_AIIQEVC[Carbamidomethyl (C)]FMK_	_AIIQEVC[Carbamidomethyl (C)]FMK_	no group specified	LABEL_FREE	FALSE	NaN	0.000285111	1.23745e-09	54.9777	54.5404	54.9991	2.20525e-05	6.61561e-05	8.30223e-13	1.23745e-09	FALSE	NaN	113.22	113.22	TRUE	TRUE	-22.862	2	_AIIQEVC[+57]FMK_	_AIIQEVC[Carbamidomethyl (C)]FMK_	619.817	619.816	113.22
Not Defined	A210305_bc_hela_200ng_100min_dia_standard_py3_1025	NA	A210305_bc_hela_200ng_100min_dia_standard_py3_1025.d	2	O14976	O14976	-152.546	-152.546	5.0686e-13	3.64997e-27	4.5555e-13	9.17496e-27	26	127.971	YDLDACDIQEK	Stripped Sequence	TRUE	0	YDLDACDIQEK	11	1	FALSE	_YDLDAC[+57]DIQEK_	24.1995	FALSE	_YDLDAC[Carbamidomethyl (C)]DIQEK_	_YDLDAC[Carbamidomethyl (C)]DIQEK_	no group specified	LABEL_FREE	FALSE	NaN	0.000326408	1.03504e-08	34.4559	24.3073	34.4007	8.79676e-07	2.62868e-06	6.53151e-21	1.03504e-08	FALSE	NaN	106.578	106.578	TRUE	TRUE	-24.3742	2	_YDLDAC[+57]DIQEK_	_YDLDAC[Carbamidomethyl (C)]DIQEK_	685.301	685.3	106.578
Not Defined	A210305_bc_hela_200ng_100min_dia_standard_py3_1025	NA	A210305_bc_hela_200ng_100min_dia_standard_py3_1025.d	2	O14976	O14976	-152.546	-152.546	5.0686e-13	3.64997e-27	4.5555e-13	9.17496e-27	26	127.971	VSECGWAAR	Stripped Sequence	TRUE	0	VSECGWAAR	12	1	FALSE	_VSEC[+57]GWAAR_	-6.52291	FALSE	_VSEC[Carbamidomethyl (C)]GWAAR_	_VSEC[Carbamidomethyl (C)]GWAAR_	no group specified	LABEL_FREE	FALSE	NaN	0.0122441	0.000647789	17.9558	-6.71536	18.0526	0.000226803	0.000647789	1.77849e-11	3.26213e-05	FALSE	NaN	105.23	105.23	TRUE	TRUE	-41.1925	2	_VSEC[+57]GWAAR_	_VSEC[Carbamidomethyl (C)]GWAAR_	518.237	518.237	105.23
Not Defined	A210305_bc_hela_200ng_100min_dia_standard_py3_1025	NA	A210305_bc_hela_200ng_100min_dia_standard_py3_1025.d	2	O14976	O14976	-152.546	-152.546	5.0686e-13	3.64997e-27	4.5555e-13	9.17496e-27	26	127.971	IFYQTCR	Stripped Sequence	TRUE	0	IFYQTCR	13	1	FALSE	_IFYQTC[+57]R_	-3.0903	FALSE	_IFYQTC[Carbamidomethyl (C)]R_	_IFYQTC[Carbamidomethyl (C)]R_	no group specified	LABEL_FREE	FALSE	NaN	0.109449	0.00522302	19.426	-3.01981	19.403	0.00276889	0.00522302	1.70178e-06	0.00308195	FALSE	NaN	89.4547	89.4547	TRUE	TRUE	-53.6028	2	_IFYQTC[+57]R_	_IFYQTC[Carbamidomethyl (C)]R_	494.239	494.238	89.4547
Not Defined	A210305_bc_hela_200ng_100min_dia_standard_py3_1025	NA	A210305_bc_hela_200ng_100min_dia_standard_py3_1025.d	2	O14976	O14976	-152.546	-152.546	5.0686e-13	3.64997e-27	4.5555e-13	9.17496e-27	26	127.971	VASTSQEYDK	Stripped Sequence	TRUE	0	VASTSQEYDK	14	1	FALSE	_VASTSQEYDK_	-36.0997	FALSE	_VASTSQEYDK_	_VASTSQEYDK_	no group specified	LABEL_FREE	FALSE	NaN	0.000357112	3.25158e-08	7.14491	-35.5769	6.98758	2.9788e-05	8.13218e-05	3.25158e-08	8.00973e-06	FALSE	NaN	116.576	116.576	TRUE	TRUE	-25.2507	2	_VASTSQEYDK_	_VASTSQEYDK_	564.264	564.264	116.576
Not Defined	A210305_bc_hela_200ng_100min_dia_standard_py3_1025	NA	A210305_bc_hela_200ng_100min_dia_standard_py3_1025.d	2	O14976	O14976	-152.546	-152.546	5.0686e-13	3.64997e-27	4.5555e-13	9.17496e-27	26	127.971	LLDWIEGK	Stripped Sequence	TRUE	0	LLDWIEGK	15	1	FALSE	_LLDWIEGK_	55.1629	FALSE	_LLDWIEGK_	_LLDWIEGK_	no group specified	LABEL_FREE	FALSE	NaN	0.00183691	0.000257289	56.6052	56.4595	55.7369	0.00039834	0.000718192	0.00021954	0.000257289	FALSE	NaN	53.8951	53.8951	TRUE	TRUE	-36.9439	2	_LLDWIEGK_	_LLDWIEGK_	487.271	487.27	53.8951
Not Defined	A210305_bc_hela_200ng_100min_dia_standard_py3_1025	NA	A210305_bc_hela_200ng_100min_dia_standard_py3_1025.d	2	O14976	O14976	-152.546	-152.546	5.0686e-13	3.64997e-27	4.5555e-13	9.17496e-27	26	127.971	LCDFGSATTISHYPDYSWSAQR	Stripped Sequence	TRUE	0	LCDFGSATTISHYPDYSWSAQR	16	1	FALSE	_LC[+57]DFGSATTISHYPDYSWSAQR_	59.6315	FALSE	_LC[Carbamidomethyl (C)]DFGSATTISHYPDYSWSAQR_	_LC[Carbamidomethyl (C)]DFGSATTISHYPDYSWSAQR_	no group specified	LABEL_FREE	FALSE	NaN	0.000274586	7.81236e-11	58.9015	59.6722	58.8656	0.000203834	0.000611502	9.4813e-18	7.81236e-11	FALSE	NaN	58.1055	58.1055	TRUE	TRUE	-21.0751	3	_LC[+57]DFGSATTISHYPDYSWSAQR_	_LC[Carbamidomethyl (C)]DFGSATTISHYPDYSWSAQR_	854.717	854.716	58.1055
Not Defined	A210305_bc_hela_200ng_100min_dia_standard_py3_1025	NA	A210305_bc_hela_200ng_100min_dia_standard_py3_1025.d	2	O14976	O14976	-152.546	-152.546	5.0686e-13	3.64997e-27	4.5555e-13	9.17496e-27	26	127.971	EAETGAENASSK	Stripped Sequence	TRUE	0	EAETGAENASSK	17	1	FALSE	_EAETGAENASSK_	-50.3765	FALSE	_EAETGAENASSK_	_EAETGAENASSK_	no group specified	LABEL_FREE	FALSE	NaN	0.0359513	0.00290642	2.93098	-48.9753	2.66163	0.00143618	0.00290642	3.36345e-05	0.0013685	FALSE	NaN	33.6833	33.6833	TRUE	TRUE	-49.0854	2	_EAETGAENASSK_	_EAETGAENASSK_	597.268	597.267	33.6833
Not Defined	A210305_bc_hela_200ng_100min_dia_standard_py3_1025	NA	A210305_bc_hela_200ng_100min_dia_standard_py3_1025.d	2	O14976	O14976	-152.546	-152.546	5.0686e-13	3.64997e-27	4.5555e-13	9.17496e-27	26	127.971	VSENDFEDLLSNQGFSSR	Stripped Sequence	TRUE	0	VSENDFEDLLSNQGFSSR	18	1	FALSE	_VSENDFEDLLSNQGFSSR_	80.8084	FALSE	_VSENDFEDLLSNQGFSSR_	_VSENDFEDLLSNQGFSSR_	no group specified	LABEL_FREE	FALSE	NaN	0.000475863	0.000125697	72.8666	80.8782	72.8269	4.51049e-05	0.000125697	5.63267e-10	9.61729e-06	FALSE	NaN	30.3241	30.3241	TRUE	TRUE	-33.5482	2	_VSENDFEDLLSNQGFSSR_	_VSENDFEDLLSNQGFSSR_	1022.47	1022.47	30.3241
Not Defined	A210305_bc_hela_200ng_100min_dia_standard_py3_1025	NA	A210305_bc_hela_200ng_100min_dia_standard_py3_1025.d	2	O14976	O14976	-152.546	-152.546	5.0686e-13	3.64997e-27	4.5555e-13	9.17496e-27	26	127.971	LSGHPNIVQFCSAASIGK	Stripped Sequence	TRUE	0	LSGHPNIVQFCSAASIGK	19	1	FALSE	_LSGHPNIVQFC[+57]SAASIGK_	39.2912	FALSE	_LSGHPNIVQFC[Carbamidomethyl (C)]SAASIGK_	_LSGHPNIVQFC[Carbamidomethyl (C)]SAASIGK_	no group specified	LABEL_FREE	FALSE	NaN	0.000274586	3.94937e-14	43.5194	38.0384	44.3362	4.84329e-07	1.45299e-06	2.31115e-31	3.94937e-14	FALSE	NaN	41.7632	41.7632	TRUE	TRUE	-16.8676	3	_LSGHPNIVQFC[+57]SAASIGK_	_LSGHPNIVQFC[Carbamidomethyl (C)]SAASIGK_	629.324	629.324	41.7632
Not Defined	A210305_bc_hela_200ng_100min_dia_standard_py3_1025	NA	A210305_bc_hela_200ng_100min_dia_standard_py3_1025.d	2	O14976	O14976	-152.546	-152.546	5.0686e-13	3.64997e-27	4.5555e-13	9.17496e-27	26	127.971	AVVMTPVPLFSK	Stripped Sequence	TRUE	0	AVVMTPVPLFSK	20	1	FALSE	_AVVMTPVPLFSK_	71.7173	FALSE	_AVVMTPVPLFSK_	_AVVMTPVPLFSK_	no group specified	LABEL_FREE	FALSE	NaN	0.000398352	1.66952e-07	67.0905	71.735	67.0777	2.31721e-06	6.78038e-06	4.29119e-09	1.66952e-07	FALSE	NaN	323.886	323.886	TRUE	TRUE	-26.5999	2	_AVVMTPVPLFSK_	_AVVMTPVPLFSK_	644.87	644.87	323.886
Not Defined	A210305_bc_hela_200ng_100min_dia_standard_py3_1025	NA	A210305_bc_hela_200ng_100min_dia_standard_py3_1025.d	2	O14976	O14976	-152.546	-152.546	5.0686e-13	3.64997e-27	4.5555e-13	9.17496e-27	26	127.971	WTPVGMADLVAPEQVK	Stripped Sequence	TRUE	0	WTPVGMADLVAPEQVK	21	1	FALSE	_WTPVGMADLVAPEQVK_	81.3484	FALSE	_WTPVGMADLVAPEQVK_	_WTPVGMADLVAPEQVK_	no group specified	LABEL_FREE	FALSE	NaN	0.000437832	1.49762e-05	73.0804	81.2538	73.1278	0.000477709	0.00141815	7.17791e-17	1.49762e-05	FALSE	NaN	267.826	267.826	TRUE	TRUE	-31.4355	2	_WTPVGMADLVAPEQVK_	_WTPVGMADLVAPEQVK_	870.953	870.953	267.826
Not Defined	A210305_bc_hela_200ng_100min_dia_standard_py3_1025	NA	A210305_bc_hela_200ng_100min_dia_standard_py3_1025.d	2	O14976	O14976	-152.546	-152.546	5.0686e-13	3.64997e-27	4.5555e-13	9.17496e-27	26	127.971	IAVMSFPAEGVESALK	Stripped Sequence	TRUE	0	IAVMSFPAEGVESALK	23	1	FALSE	_IAVMSFPAEGVESALK_	79.7016	FALSE	_IAVMSFPAEGVESALK_	_IAVMSFPAEGVESALK_	no group specified	LABEL_FREE	FALSE	NaN	0.000432217	5.42215e-06	72.1206	79.6647	72.1436	3.58955e-05	0.000102264	6.45657e-19	5.42215e-06	FALSE	NaN	217.901	217.901	TRUE	TRUE	-30.1362	2	_IAVMSFPAEGVESALK_	_IAVMSFPAEGVESALK_	824.934	824.934	217.901
Not Defined	A210305_bc_hela_200ng_100min_dia_standard_py3_1025	NA	A210305_bc_hela_200ng_100min_dia_standard_py3_1025.d	2	O14976	O14976	-152.546	-152.546	5.0686e-13	3.64997e-27	4.5555e-13	9.17496e-27	26	127.971	DQSDFVGQTVELGELR	Stripped Sequence	TRUE	0	DQSDFVGQTVELGELR	24	1	FALSE	_DQSDFVGQTVELGELR_	74.6112	FALSE	_DQSDFVGQTVELGELR_	_DQSDFVGQTVELGELR_	no group specified	LABEL_FREE	FALSE	NaN	0.000383534	8.79221e-08	68.9817	74.5333	69.0299	6.99672e-05	0.000209814	2.79726e-11	8.79221e-08	FALSE	NaN	156.894	156.894	TRUE	TRUE	-26.0556	2	_DQSDFVGQTVELGELR_	_DQSDFVGQTVELGELR_	896.939	896.939	156.894
Not Defined	A210305_bc_hela_200ng_100min_dia_standard_py3_1025	NA	A210305_bc_hela_200ng_100min_dia_standard_py3_1025.d	2	O14976	O14976	-152.546	-152.546	5.0686e-13	3.64997e-27	4.5555e-13	9.17496e-27	26	127.971	FLHTLDWQEEK	Stripped Sequence	TRUE	0	FLHTLDWQEEK	25	1	FALSE	_FLHTLDWQEEK_	34.4387	FALSE	_FLHTLDWQEEK_	_FLHTLDWQEEK_	no group specified	LABEL_FREE	FALSE	NaN	0.000274586	3.68548e-12	40.7392	34.0946	40.9666	8.97049e-06	2.69115e-05	1.22686e-23	3.68548e-12	FALSE	NaN	46.4874	46.4874	TRUE	TRUE	-19.2795	3	_FLHTLDWQEEK_	_FLHTLDWQEEK_	482.574	482.573	46.4874
Not Defined	A210305_bc_hela_200ng_100min_dia_standard_py3_1025	NA	A210305_bc_hela_200ng_100min_dia_standard_py3_1025.d	2	O14976	O14976	-152.546	-152.546	5.0686e-13	3.64997e-27	4.5555e-13	9.17496e-27	26	127.971	PNYASNFSVIGAR	Stripped Sequence	TRUE	0	PNYASNFSVIGAR	27	1	FALSE	_PNYASNFSVIGAR_	40.9679	FALSE	_PNYASNFSVIGAR_	_PNYASNFSVIGAR_	no group specified	LABEL_FREE	FALSE	NaN	0.000689087	0.000195302	45.3204	40.773	45.3905	0.0323495	0.0967163	0.000136781	0.000195302	FALSE	NaN	23.8297	23.8297	TRUE	TRUE	-35.2757	2	_PNYASNFSVIGAR_	_PNYASNFSVIGAR_	698.354	698.354	23.8297
Not Defined	A210305_bc_hela_200ng_100min_dia_standard_py3_1025	NA	A210305_bc_hela_200ng_100min_dia_standard_py3_1025.d	2	O14976	O14976	-152.546	-152.546	5.0686e-13	3.64997e-27	4.5555e-13	9.17496e-27	26	127.971	NVCVVHCMDGR	Stripped Sequence	TRUE	0	NVCVVHCMDGR	28	1	FALSE	_NVC[+57]VVHC[+57]MDGR_	-7.59852	FALSE	_NVC[Carbamidomethyl (C)]VVHC[Carbamidomethyl (C)]MDGR_	_NVC[Carbamidomethyl (C)]VVHC[Carbamidomethyl (C)]MDGR_	no group specified	LABEL_FREE	FALSE	NaN	0.0139902	0.00125134	17.5767	-7.45246	17.4999	0.013316	0.0361921	0.00125134	0.00250449	FALSE	NaN	13.1081	13.1081	TRUE	TRUE	-44.2541	2	_NVC[+57]VVHC[+57]MDGR_	_NVC[Carbamidomethyl (C)]VVHC[Carbamidomethyl (C)]MDGR_	673.792	673.791	13.1081
Not Defined	A210305_bc_hela_200ng_100min_dia_standard_py3_1025	NA	A210305_bc_hela_200ng_100min_dia_standard_py3_1025.d	2	O14979	O14979	-153.156	-153.156	3.5631e-12	1.33851e-25	2.82314e-12	2.67202e-25	19	353.746	VFVGGLSPDTSEEQIK	Stripped Sequence	TRUE	0	VFVGGLSPDTSEEQIK	1	1	TRUE	_VFVGGLSPDTSEEQIK_	46.4726	FALSE	_VFVGGLSPDTSEEQIK_	_VFVGGLSPDTSEEQIK_	no group specified	LABEL_FREE	FALSE	NaN	0.00838122	0.000447734	49.0635	46.2713	49.205	0.000442525	0.000879227	6.14016e-07	0.000447734	FALSE	NaN	17235.9	17235.9	TRUE	TRUE	-39.5495	2	_VFVGGLSPDTSEEQIK_	_VFVGGLSPDTSEEQIK_	853.436	853.436	17235.9
Not Defined	A210305_bc_hela_200ng_100min_dia_standard_py3_1025	NA	A210305_bc_hela_200ng_100min_dia_standard_py3_1025.d	2	O14979	O14979	-153.156	-153.156	3.5631e-12	1.33851e-25	2.82314e-12	2.67202e-25	19	353.746	DLTEYLSR	Stripped Sequence	TRUE	0	DLTEYLSR	2	1	TRUE	_DLTEYLSR_	43.4625	FALSE	_DLTEYLSR_	_DLTEYLSR_	no group specified	LABEL_FREE	FALSE	NaN	0.0154025	0.00149993	47.3501	43.6693	47.1654	0.0012922	0.00192802	0.000448645	0.00149993	FALSE	NaN	8956.63	8956.63	TRUE	TRUE	-45.0992	2	_DLTEYLSR_	_DLTEYLSR_	498.753	498.752	8956.63
Not Defined	A210305_bc_hela_200ng_100min_dia_standard_py3_1025	NA	A210305_bc_hela_200ng_100min_dia_standard_py3_1025.d	2	O14979	O14979	-153.156	-153.156	3.5631e-12	1.33851e-25	2.82314e-12	2.67202e-25	19	353.746	GFCFITYTDEEPVK	Stripped Sequence	TRUE	0	GFCFITYTDEEPVK	3	1	TRUE	_GFC[+57]FITYTDEEPVK_	68.6209	FALSE	_GFC[Carbamidomethyl (C)]FITYTDEEPVK_	_GFC[Carbamidomethyl (C)]FITYTDEEPVK_	no group specified	LABEL_FREE	FALSE	NaN	0.000338722	1.65743e-08	64.1283	68.2054	64.4195	1.86405e-05	5.59048e-05	1.83381e-13	1.65743e-08	FALSE	NaN	6314.99	6314.99	TRUE	TRUE	-24.7293	2	_GFC[+57]FITYTDEEPVK_	_GFC[Carbamidomethyl (C)]FITYTDEEPVK_	853.393	853.392	6314.99
Not Defined	A210305_bc_hela_200ng_100min_dia_standard_py3_1025	NA	A210305_bc_hela_200ng_100min_dia_standard_py3_1025.d	2	O14979	O14979	-153.156	-153.156	3.5631e-12	1.33851e-25	2.82314e-12	2.67202e-25	19	353.746	YHQIGSGK	Stripped Sequence	TRUE	0	YHQIGSGK	4	1	FALSE	_YHQIGSGK_	-66.213	FALSE	_YHQIGSGK_	_YHQIGSGK_	no group specified	LABEL_FREE	FALSE	NaN	0.0128901	0.000776905	0.376831	-63.1432	0	0.000746669	0.000946537	0.000516564	0.000776905	FALSE	NaN	3364.39	3364.39	TRUE	TRUE	-42.0435	2	_YHQIGSGK_	_YHQIGSGK_	445.23	445.228	3364.39
Not Defined	A210305_bc_hela_200ng_100min_dia_standard_py3_1025	NA	A210305_bc_hela_200ng_100min_dia_standard_py3_1025.d	2	O14979	O14979	-153.156	-153.156	3.5631e-12	1.33851e-25	2.82314e-12	2.67202e-25	19	353.746	EYFGAFGEIENIELPMDTK	Stripped Sequence	TRUE	0	EYFGAFGEIENIELPMDTK	5	3	FALSE	_EYFGAFGEIENIELPMDTK_	126.766	FALSE	_EYFGAFGEIENIELPMDTK_	_EYFGAFGEIENIELPMDTK_	no group specified	LABEL_FREE	FALSE	NaN	0.000486143	0.000140118	92.1042	130.403	91.182	0.000116105	0.000208197	2.21066e-10	0.000140118	FALSE	NaN	771.562	771.562	TRUE	TRUE	-33.7679	2	_EYFGAFGEIENIELPMDTK_	_EYFGAFGEIENIELPMDTK_	1102.02	1102.02	771.562
Not Defined	A210305_bc_hela_200ng_100min_dia_standard_py3_1025	NA	A210305_bc_hela_200ng_100min_dia_standard_py3_1025.d	2	O14979	O14979	-153.156	-153.156	3.5631e-12	1.33851e-25	2.82314e-12	2.67202e-25	19	353.746	EYFGAFGEIENIELPMDTK	Stripped Sequence	TRUE	0	EYFGAFGEIENIELPMDTK	5	3	FALSE	_EYFGAFGEIENIELPMDTK_	126.766	FALSE	_EYFGAFGEIENIELPMDTK_	_EYFGAFGEIENIELPMDTK_	no group specified	LABEL_FREE	FALSE	NaN	0.000274586	7.37007e-12	92.1085	130.42	91.182	2.23096e-06	6.69288e-06	6.4415e-20	7.37007e-12	FALSE	NaN	46.7597	46.7597	TRUE	TRUE	-19.6691	3	_EYFGAFGEIENIELPMDTK_	_EYFGAFGEIENIELPMDTK_	735.014	735.014	46.7597
Not Defined	A210305_bc_hela_200ng_100min_dia_standard_py3_1025	NA	A210305_bc_hela_200ng_100min_dia_standard_py3_1025.d	2	O14979	O14979	-153.156	-153.156	3.5631e-12	1.33851e-25	2.82314e-12	2.67202e-25	19	353.746	EYFGAFGEIENIELPMDTK	Stripped Sequence	TRUE	0	EYFGAFGEIENIELPMDTK	5	3	FALSE	_EYFGAFGEIENIELPM[+16]DTK_	100.127	FALSE	_EYFGAFGEIENIELPM[Oxidation (M)]DTK_	_EYFGAFGEIENIELPM[Oxidation (M)]DTK_	no group specified	LABEL_FREE	FALSE	NaN	0.000407187	2.629e-07	84.389	100.653	84.1436	1.6535e-05	4.64881e-05	2.629e-07	2.85392e-06	FALSE	NaN	57.5182	57.5182	TRUE	TRUE	-26.9991	2	_EYFGAFGEIENIELPM[+16]DTK_	_EYFGAFGEIENIELPM[Oxidation (M)]DTK_	1110.01	1110.01	57.5182
Not Defined	A210305_bc_hela_200ng_100min_dia_standard_py3_1025	NA	A210305_bc_hela_200ng_100min_dia_standard_py3_1025.d	2	O14979	O14979	-153.156	-153.156	3.5631e-12	1.33851e-25	2.82314e-12	2.67202e-25	19	353.746	GFGFVLFK	Stripped Sequence	FALSE	0	GFGFVLFK	6	1	FALSE	_GFGFVLFK_	79.3452	FALSE	_GFGFVLFK_	_GFGFVLFK_	no group specified	LABEL_FREE	FALSE	NaN	0.000433975	8.21673e-06	71.8688	79.2661	71.9195	0.000847163	0.00174787	8.21673e-06	0.000785401	FALSE	NaN	597.6	597.6	TRUE	TRUE	-30.6645	2	_GFGFVLFK_	_GFGFVLFK_	457.76	457.759	597.6
Not Defined	A210305_bc_hela_200ng_100min_dia_standard_py3_1025	NA	A210305_bc_hela_200ng_100min_dia_standard_py3_1025.d	2	O14979	O14979	-153.156	-153.156	3.5631e-12	1.33851e-25	2.82314e-12	2.67202e-25	19	353.746	QLAPLLPSLAPSSAR	Stripped Sequence	TRUE	0	QLAPLLPSLAPSSAR	7	1	FALSE	_QLAPLLPSLAPSSAR_	70.3009	FALSE	_QLAPLLPSLAPSSAR_	_QLAPLLPSLAPSSAR_	no group specified	LABEL_FREE	FALSE	NaN	0.000274586	1.33468e-13	65.9528	70.3352	65.9183	8.9542e-07	2.68626e-06	1.33468e-13	2.33255e-12	FALSE	NaN	221.199	221.199	TRUE	TRUE	-17.4935	2	_QLAPLLPSLAPSSAR_	_QLAPLLPSLAPSSAR_	760.943	760.943	221.199
Not Defined	A210305_bc_hela_200ng_100min_dia_standard_py3_1025	NA	A210305_bc_hela_200ng_100min_dia_standard_py3_1025.d	2	O14979	O14979	-153.156	-153.156	3.5631e-12	1.33851e-25	2.82314e-12	2.67202e-25	19	353.746	GGGNHQNNYQPY	Stripped Sequence	TRUE	0	GGGNHQNNYQPY	8	1	FALSE	_GGGNHQNNYQPY_	-20.6441	FALSE	_GGGNHQNNYQPY_	_GGGNHQNNYQPY_	no group specified	LABEL_FREE	FALSE	NaN	0.000427457	1.63067e-06	12.2997	-20.64	12.2982	0.00185675	0.00476201	1.63067e-06	0.000806621	FALSE	NaN	78.7301	78.7301	TRUE	TRUE	-28.7675	2	_GGGNHQNNYQPY_	_GGGNHQNNYQPY_	674.787	674.787	78.7301
Not Defined	A210305_bc_hela_200ng_100min_dia_standard_py3_1025	NA	A210305_bc_hela_200ng_100min_dia_standard_py3_1025.d	2	O14979	O14979	-153.156	-153.156	3.5631e-12	1.33851e-25	2.82314e-12	2.67202e-25	19	353.746	MFIGGLSWDTSK	Stripped Sequence	TRUE	0	MFIGGLSWDTSK	9	2	FALSE	_MFIGGLSWDTSK_	70.7196	FALSE	_MFIGGLSWDTSK_	_MFIGGLSWDTSK_	no group specified	LABEL_FREE	FALSE	NaN	0.000314622	6.33598e-09	66.4564	70.9018	66.3086	3.35294e-06	1.00525e-05	1.63839e-12	6.33598e-09	FALSE	NaN	5724.29	5724.29	TRUE	TRUE	-24.0157	2	_MFIGGLSWDTSK_	_MFIGGLSWDTSK_	671.329	671.329	5724.29
Not Defined	A210305_bc_hela_200ng_100min_dia_standard_py3_1025	NA	A210305_bc_hela_200ng_100min_dia_standard_py3_1025.d	2	O14979	O14979	-153.156	-153.156	3.5631e-12	1.33851e-25	2.82314e-12	2.67202e-25	19	353.746	MFIGGLSWDTSK	Stripped Sequence	TRUE	0	MFIGGLSWDTSK	9	2	FALSE	_M[+16]FIGGLSWDTSK_	57.7879	FALSE	_M[Oxidation (M)]FIGGLSWDTSK_	_M[Oxidation (M)]FIGGLSWDTSK_	no group specified	LABEL_FREE	FALSE	NaN	0.121935	0.00577002	57.4263	57.6388	57.502	0.00624132	0.0128902	6.37505e-05	0.00577002	FALSE	NaN	52.2552	52.2552	TRUE	TRUE	-54.26	2	_M[+16]FIGGLSWDTSK_	_M[Oxidation (M)]FIGGLSWDTSK_	679.326	679.326	52.2552
Not Defined	A210305_bc_hela_200ng_100min_dia_standard_py3_1025	NA	A210305_bc_hela_200ng_100min_dia_standard_py3_1025.d	2	O14979	O14979	-153.156	-153.156	3.5631e-12	1.33851e-25	2.82314e-12	2.67202e-25	19	353.746	LSHVPPPLFPSAPATLASR	Stripped Sequence	TRUE	0	LSHVPPPLFPSAPATLASR	10	1	FALSE	_LSHVPPPLFPSAPATLASR_	60.0373	FALSE	_LSHVPPPLFPSAPATLASR_	_LSHVPPPLFPSAPATLASR_	no group specified	LABEL_FREE	FALSE	NaN	0.0199042	0.00201836	57.9602	58.3271	59.3893	0.000841075	0.00201836	9.40173e-05	0.00041085	FALSE	NaN	120.068	120.068	TRUE	TRUE	-46.6368	3	_LSHVPPPLFPSAPATLASR_	_LSHVPPPLFPSAPATLASR_	653.367	653.366	120.068
Not Defined	A210305_bc_hela_200ng_100min_dia_standard_py3_1025	NA	A210305_bc_hela_200ng_100min_dia_standard_py3_1025.d	2	O14979	O14979	-153.156	-153.156	3.5631e-12	1.33851e-25	2.82314e-12	2.67202e-25	19	353.746	RGFCFITYTDEEPVK	Stripped Sequence	TRUE	1	RGFCFITYTDEEPVK	11	1	FALSE	_RGFC[+57]FITYTDEEPVK_	51.3415	FALSE	_RGFC[Carbamidomethyl (C)]FITYTDEEPVK_	_RGFC[Carbamidomethyl (C)]FITYTDEEPVK_	no group specified	LABEL_FREE	FALSE	NaN	0.000419524	6.14863e-07	52.8249	51.3885	52.7998	4.10895e-06	1.1712e-05	2.80666e-21	6.14863e-07	FALSE	NaN	95.4594	95.4594	TRUE	TRUE	-27.7857	3	_RGFC[+57]FITYTDEEPVK_	_RGFC[Carbamidomethyl (C)]FITYTDEEPVK_	621.298	621.297	95.4594
Not Defined	A210305_bc_hela_200ng_100min_dia_standard_py3_1025	NA	A210305_bc_hela_200ng_100min_dia_standard_py3_1025.d	2	O14979	O14979	-153.156	-153.156	3.5631e-12	1.33851e-25	2.82314e-12	2.67202e-25	19	353.746	GFCFITYTDEEPVKK	Stripped Sequence	TRUE	1	GFCFITYTDEEPVKK	12	2	FALSE	_GFC[+57]FITYTDEEPVKK_	49.9114	FALSE	_GFC[Carbamidomethyl (C)]FITYTDEEPVKK_	_GFC[Carbamidomethyl (C)]FITYTDEEPVKK_	no group specified	LABEL_FREE	FALSE	NaN	0.000606823	0.000185026	51.9058	49.8965	51.916	0.00010415	0.000185026	4.54023e-15	0.000127425	FALSE	NaN	13.0524	13.0524	TRUE	TRUE	-34.9151	2	_GFC[+57]FITYTDEEPVKK_	_GFC[Carbamidomethyl (C)]FITYTDEEPVKK_	917.44	917.44	13.0524
Not Defined	A210305_bc_hela_200ng_100min_dia_standard_py3_1025	NA	A210305_bc_hela_200ng_100min_dia_standard_py3_1025.d	2	O14979	O14979	-153.156	-153.156	3.5631e-12	1.33851e-25	2.82314e-12	2.67202e-25	19	353.746	GFCFITYTDEEPVKK	Stripped Sequence	TRUE	1	GFCFITYTDEEPVKK	12	2	FALSE	_GFC[+57]FITYTDEEPVKK_	49.9114	FALSE	_GFC[Carbamidomethyl (C)]FITYTDEEPVKK_	_GFC[Carbamidomethyl (C)]FITYTDEEPVKK_	no group specified	LABEL_FREE	FALSE	NaN	0.016053	0.00159308	51.8737	49.8495	51.916	0.0180127	0.0521749	0.000270187	0.00159308	FALSE	NaN	34.6098	34.6098	TRUE	TRUE	-45.3905	3	_GFC[+57]FITYTDEEPVKK_	_GFC[Carbamidomethyl (C)]FITYTDEEPVKK_	611.962	611.962	34.6098
Not Defined	A210305_bc_hela_200ng_100min_dia_standard_py3_1025	NA	A210305_bc_hela_200ng_100min_dia_standard_py3_1025.d	2	O14979	O14979	-153.156	-153.156	3.5631e-12	1.33851e-25	2.82314e-12	2.67202e-25	19	353.746	HVTAQQPSR	Stripped Sequence	TRUE	0	HVTAQQPSR	13	1	FALSE	_HVTAQQPSR_	-52.0897	FALSE	_HVTAQQPSR_	_HVTAQQPSR_	no group specified	LABEL_FREE	FALSE	NaN	0.0145578	0.00136234	2.79639	-49.6744	2.3541	0.276068	0.441148	0.00136234	0.385693	FALSE	NaN	319.802	319.802	TRUE	TRUE	-44.646	2	_HVTAQQPSR_	_HVTAQQPSR_	512.27	512.269	319.802
Not Defined	A210305_bc_hela_200ng_100min_dia_standard_py3_1025	NA	A210305_bc_hela_200ng_100min_dia_standard_py3_1025.d	2	O14979	O14979	-153.156	-153.156	3.5631e-12	1.33851e-25	2.82314e-12	2.67202e-25	19	353.746	RGFCFITYTDEEPVKK	Stripped Sequence	TRUE	2	RGFCFITYTDEEPVKK	14	1	FALSE	_RGFC[+57]FITYTDEEPVKK_	36.1201	FALSE	_RGFC[Carbamidomethyl (C)]FITYTDEEPVKK_	_RGFC[Carbamidomethyl (C)]FITYTDEEPVKK_	no group specified	LABEL_FREE	FALSE	NaN	0.000766714	0.000202827	42.3246	36.2902	42.1983	0.000135401	0.000203376	7.85156e-17	0.000202827	FALSE	NaN	56.5342	56.5342	TRUE	TRUE	-35.5222	3	_RGFC[+57]FITYTDEEPVKK_	_RGFC[Carbamidomethyl (C)]FITYTDEEPVKK_	663.996	663.996	56.5342
Not Defined	A210305_bc_hela_200ng_100min_dia_standard_py3_1025	NA	A210305_bc_hela_200ng_100min_dia_standard_py3_1025.d	2	O14979	O14979	-153.156	-153.156	3.5631e-12	1.33851e-25	2.82314e-12	2.67202e-25	19	353.746	SRGFGFVLFKDAASVDK	Stripped Sequence	TRUE	2	SRGFGFVLFKDAASVDK	15	1	FALSE	_SRGFGFVLFKDAASVDK_	55.2536	FALSE	_SRGFGFVLFKDAASVDK_	_SRGFGFVLFKDAASVDK_	no group specified	LABEL_FREE	FALSE	NaN	0.139255	0.00685318	55.5335	54.8095	55.8011	0.049905	0.124307	0.00685318	0.0185547	FALSE	NaN	36.602	36.602	TRUE	TRUE	-55.3174	3	_SRGFGFVLFKDAASVDK_	_SRGFGFVLFKDAASVDK_	615.328	615.328	36.602
Not Defined	A210305_bc_hela_200ng_100min_dia_standard_py3_1025	NA	A210305_bc_hela_200ng_100min_dia_standard_py3_1025.d	2	O14980	O14980	-153.255	-153.679	4.83927e-12	2.64509e-24	3.75188e-12	4.4062e-24	55	498.12	DLLGLCEQK	Stripped Sequence	TRUE	0	DLLGLCEQK	1	1	TRUE	_DLLGLC[+57]EQK_	38.9993	FALSE	_DLLGLC[Carbamidomethyl (C)]EQK_	_DLLGLC[Carbamidomethyl (C)]EQK_	no group specified	LABEL_FREE	FALSE	NaN	0.0132566	0.00103932	44.1674	38.9846	44.1772	0.000716219	0.0011069	2.44219e-06	0.00103932	FALSE	NaN	6701.81	6701.81	TRUE	TRUE	-43.4034	2	_DLLGLC[+57]EQK_	_DLLGLC[Carbamidomethyl (C)]EQK_	538.276	538.275	6701.81
Not Defined	A210305_bc_hela_200ng_100min_dia_standard_py3_1025	NA	A210305_bc_hela_200ng_100min_dia_standard_py3_1025.d	2	O14980	O14980	-153.255	-153.679	4.83927e-12	2.64509e-24	3.75188e-12	4.4062e-24	55	498.12	DFEEYPEHR	Stripped Sequence	TRUE	0	DFEEYPEHR	2	2	TRUE	_DFEEYPEHR_	-3.28861	FALSE	_DFEEYPEHR_	_DFEEYPEHR_	no group specified	LABEL_FREE	FALSE	NaN	0.00926432	0.000478573	19.5759	-3.03676	19.4823	0.000324975	0.000495184	1.16765e-06	0.000478573	FALSE	NaN	6596.8	6596.8	TRUE	TRUE	-39.8373	2	_DFEEYPEHR_	_DFEEYPEHR_	611.262	611.262	6596.8
Not Defined	A210305_bc_hela_200ng_100min_dia_standard_py3_1025	NA	A210305_bc_hela_200ng_100min_dia_standard_py3_1025.d	2	O14980	O14980	-153.255	-153.679	4.83927e-12	2.64509e-24	3.75188e-12	4.4062e-24	55	498.12	DFEEYPEHR	Stripped Sequence	TRUE	0	DFEEYPEHR	2	2	TRUE	_DFEEYPEHR_	-3.28861	FALSE	_DFEEYPEHR_	_DFEEYPEHR_	no group specified	LABEL_FREE	FALSE	NaN	0.000326367	1.03354e-08	19.5459	-3.11831	19.4823	0.000505323	0.0014933	1.03354e-08	2.26628e-05	FALSE	NaN	129.282	129.282	TRUE	TRUE	-24.373	3	_DFEEYPEHR_	_DFEEYPEHR_	407.844	407.842	129.282
Not Defined	A210305_bc_hela_200ng_100min_dia_standard_py3_1025	NA	A210305_bc_hela_200ng_100min_dia_standard_py3_1025.d	2	O14980	O14980	-153.255	-153.679	4.83927e-12	2.64509e-24	3.75188e-12	4.4062e-24	55	498.12	MAQEVLTHLK	Stripped Sequence	TRUE	0	MAQEVLTHLK	3	2	TRUE	_MAQEVLTHLK_	10.9856	FALSE	_MAQEVLTHLK_	_MAQEVLTHLK_	no group specified	LABEL_FREE	FALSE	NaN	0.000370694	5.35407e-08	26.7679	10.9136	26.8157	4.42166e-06	1.32114e-05	4.93479e-11	5.35407e-08	FALSE	NaN	6488.38	6488.38	TRUE	TRUE	-25.6489	2	_MAQEVLTHLK_	_MAQEVLTHLK_	585.321	585.32	6488.38
Not Defined	A210305_bc_hela_200ng_100min_dia_standard_py3_1025	NA	A210305_bc_hela_200ng_100min_dia_standard_py3_1025.d	2	O14980	O14980	-153.255	-153.679	4.83927e-12	2.64509e-24	3.75188e-12	4.4062e-24	55	498.12	MAQEVLTHLK	Stripped Sequence	TRUE	0	MAQEVLTHLK	3	2	TRUE	_M[+16]AQEVLTHLK_	-1.01543	FALSE	_M[Oxidation (M)]AQEVLTHLK_	_M[Oxidation (M)]AQEVLTHLK_	no group specified	LABEL_FREE	FALSE	NaN	0.000450417	5.36401e-05	19.8636	-1.86546	20.2464	0.000497849	0.00143991	2.10839e-16	5.36401e-05	FALSE	NaN	18.6167	18.6167	TRUE	TRUE	-32.6069	2	_M[+16]AQEVLTHLK_	_M[Oxidation (M)]AQEVLTHLK_	593.318	593.318	18.6167
Not Defined	A210305_bc_hela_200ng_100min_dia_standard_py3_1025	NA	A210305_bc_hela_200ng_100min_dia_standard_py3_1025.d	2	O14980	O14980	-153.255	-153.679	4.83927e-12	2.64509e-24	3.75188e-12	4.4062e-24	55	498.12	FLNVPMFR	Stripped Sequence	TRUE	0	FLNVPMFR	4	2	FALSE	_FLNVPMFR_	68.1777	FALSE	_FLNVPMFR_	_FLNVPMFR_	no group specified	LABEL_FREE	FALSE	NaN	0.000345295	2.11529e-08	64.1069	68.1724	64.1103	3.07704e-05	8.63714e-05	2.11529e-08	5.91865e-06	FALSE	NaN	6233.47	6233.47	TRUE	TRUE	-24.9154	2	_FLNVPMFR_	_FLNVPMFR_	512.276	512.275	6233.47
Not Defined	A210305_bc_hela_200ng_100min_dia_standard_py3_1025	NA	A210305_bc_hela_200ng_100min_dia_standard_py3_1025.d	2	O14980	O14980	-153.255	-153.679	4.83927e-12	2.64509e-24	3.75188e-12	4.4062e-24	55	498.12	FLNVPMFR	Stripped Sequence	TRUE	0	FLNVPMFR	4	2	FALSE	_FLNVPM[+16]FR_	51.4322	FALSE	_FLNVPM[Oxidation (M)]FR_	_FLNVPM[Oxidation (M)]FR_	no group specified	LABEL_FREE	FALSE	NaN	0.0558803	0.00354267	54.0035	52.9562	53.0283	0.00216768	0.00354267	0.00013067	0.00282969	FALSE	NaN	59.4352	59.4352	TRUE	TRUE	-50.6791	2	_FLNVPM[+16]FR_	_FLNVPM[Oxidation (M)]FR_	520.273	520.272	59.4352
Not Defined	A210305_bc_hela_200ng_100min_dia_standard_py3_1025	NA	A210305_bc_hela_200ng_100min_dia_standard_py3_1025.d	2	O14980	O14980	-153.255	-153.679	4.83927e-12	2.64509e-24	3.75188e-12	4.4062e-24	55	498.12	TSSDPTCVEK	Stripped Sequence	TRUE	0	TSSDPTCVEK	5	1	FALSE	_TSSDPTC[+57]VEK_	-29.3796	FALSE	_TSSDPTC[Carbamidomethyl (C)]VEK_	_TSSDPTC[Carbamidomethyl (C)]VEK_	no group specified	LABEL_FREE	FALSE	NaN	0.000370231	5.261e-08	9.22267	-29.1688	9.14607	1.78202e-05	5.34081e-05	1.13606e-12	5.261e-08	FALSE	NaN	3930.53	3930.53	TRUE	TRUE	-25.6349	2	_TSSDPTC[+57]VEK_	_TSSDPTC[Carbamidomethyl (C)]VEK_	562.25	562.25	3930.53
Not Defined	A210305_bc_hela_200ng_100min_dia_standard_py3_1025	NA	A210305_bc_hela_200ng_100min_dia_standard_py3_1025.d	2	O14980	O14980	-153.255	-153.679	4.83927e-12	2.64509e-24	3.75188e-12	4.4062e-24	55	498.12	LISTLIYK	Stripped Sequence	TRUE	0	LISTLIYK	6	1	FALSE	_LISTLIYK_	36.9126	FALSE	_LISTLIYK_	_LISTLIYK_	no group specified	LABEL_FREE	FALSE	NaN	0.000431396	4.29847e-06	42.6568	36.9338	42.6418	3.1933e-05	9.06835e-05	8.16913e-07	4.29847e-06	FALSE	NaN	3649.87	3649.87	TRUE	TRUE	-29.8538	2	_LISTLIYK_	_LISTLIYK_	475.8	475.799	3649.87
Not Defined	A210305_bc_hela_200ng_100min_dia_standard_py3_1025	NA	A210305_bc_hela_200ng_100min_dia_standard_py3_1025.d	2	O14980	O14980	-153.255	-153.679	4.83927e-12	2.64509e-24	3.75188e-12	4.4062e-24	55	498.12	EHPDAWTR	Stripped Sequence	TRUE	0	EHPDAWTR	7	1	FALSE	_EHPDAWTR_	-27.5983	FALSE	_EHPDAWTR_	_EHPDAWTR_	no group specified	LABEL_FREE	FALSE	NaN	0.000434342	8.82824e-06	9.81992	-27.5404	9.79894	3.86191e-05	0.000104037	2.99161e-06	8.82824e-06	FALSE	NaN	4146.43	4146.43	TRUE	TRUE	-30.7581	2	_EHPDAWTR_	_EHPDAWTR_	506.236	506.235	4146.43
Not Defined	A210305_bc_hela_200ng_100min_dia_standard_py3_1025	NA	A210305_bc_hela_200ng_100min_dia_standard_py3_1025.d	2	O14980	O14980	-153.255	-153.679	4.83927e-12	2.64509e-24	3.75188e-12	4.4062e-24	55	498.12	VDTILEFSQNMNTK	Stripped Sequence	TRUE	0	VDTILEFSQNMNTK	8	3	FALSE	_VDTILEFSQNMNTK_	58.8962	FALSE	_VDTILEFSQNMNTK_	_VDTILEFSQNMNTK_	no group specified	LABEL_FREE	FALSE	NaN	0.00043137	4.26432e-06	58.0168	58.8983	58.0142	9.89744e-05	0.000292659	5.68597e-12	4.26432e-06	FALSE	NaN	3907.98	3907.98	TRUE	TRUE	-29.8446	2	_VDTILEFSQNMNTK_	_VDTILEFSQNMNTK_	820.403	820.403	3907.98
Not Defined	A210305_bc_hela_200ng_100min_dia_standard_py3_1025	NA	A210305_bc_hela_200ng_100min_dia_standard_py3_1025.d	2	O14980	O14980	-153.255	-153.679	4.83927e-12	2.64509e-24	3.75188e-12	4.4062e-24	55	498.12	VDTILEFSQNMNTK	Stripped Sequence	TRUE	0	VDTILEFSQNMNTK	8	3	FALSE	_VDTILEFSQNM[+16]NTK_	43.268	FALSE	_VDTILEFSQNM[Oxidation (M)]NTK_	_VDTILEFSQNM[Oxidation (M)]NTK_	no group specified	LABEL_FREE	FALSE	NaN	0.000275214	3.49446e-10	47.0291	43.3076	46.9939	4.69829e-07	1.40914e-06	2.17833e-16	3.49446e-10	FALSE	NaN	93.6934	93.6934	TRUE	TRUE	-22.0182	2	_VDTILEFSQNM[+16]NTK_	_VDTILEFSQNM[Oxidation (M)]NTK_	828.401	828.401	93.6934
Not Defined	A210305_bc_hela_200ng_100min_dia_standard_py3_1025	NA	A210305_bc_hela_200ng_100min_dia_standard_py3_1025.d	2	O14980	O14980	-153.255	-153.679	4.83927e-12	2.64509e-24	3.75188e-12	4.4062e-24	55	498.12	VDTILEFSQNMNTK	Stripped Sequence	TRUE	0	VDTILEFSQNMNTK	8	3	FALSE	_VDTILEFSQNMNTK_	58.8962	FALSE	_VDTILEFSQNMNTK_	_VDTILEFSQNMNTK_	no group specified	LABEL_FREE	FALSE	NaN	0.000429345	2.43432e-06	58.0206	58.9014	58.0142	5.70093e-06	1.46685e-05	3.59078e-29	2.43432e-06	FALSE	NaN	36.0019	36.0019	TRUE	TRUE	-29.2017	3	_VDTILEFSQNMNTK_	_VDTILEFSQNMNTK_	547.271	547.27	36.0019
Not Defined	A210305_bc_hela_200ng_100min_dia_standard_py3_1025	NA	A210305_bc_hela_200ng_100min_dia_standard_py3_1025.d	2	O14980	O14980	-153.255	-153.679	4.83927e-12	2.64509e-24	3.75188e-12	4.4062e-24	55	498.12	SAFPHLQDAQVK	Stripped Sequence	TRUE	0	SAFPHLQDAQVK	9	2	FALSE	_SAFPHLQDAQVK_	14.781	FALSE	_SAFPHLQDAQVK_	_SAFPHLQDAQVK_	no group specified	LABEL_FREE	FALSE	NaN	0.00245033	0.000277762	28.9319	14.6247	29.0362	0.000133888	0.000277762	1.77059e-09	0.000123902	FALSE	NaN	2239.53	2239.53	TRUE	TRUE	-37.3542	2	_SAFPHLQDAQVK_	_SAFPHLQDAQVK_	670.852	670.851	2239.53
Not Defined	A210305_bc_hela_200ng_100min_dia_standard_py3_1025	NA	A210305_bc_hela_200ng_100min_dia_standard_py3_1025.d	2	O14980	O14980	-153.255	-153.679	4.83927e-12	2.64509e-24	3.75188e-12	4.4062e-24	55	498.12	SAFPHLQDAQVK	Stripped Sequence	TRUE	0	SAFPHLQDAQVK	9	2	FALSE	_SAFPHLQDAQVK_	14.781	FALSE	_SAFPHLQDAQVK_	_SAFPHLQDAQVK_	no group specified	LABEL_FREE	FALSE	NaN	0.0128763	0.000770664	28.8951	14.5702	29.0362	0.000295781	0.000770664	2.30452e-06	0.000114375	FALSE	NaN	1489	1489	TRUE	TRUE	-42.0059	3	_SAFPHLQDAQVK_	_SAFPHLQDAQVK_	447.57	447.569	1489
Not Defined	A210305_bc_hela_200ng_100min_dia_standard_py3_1025	NA	A210305_bc_hela_200ng_100min_dia_standard_py3_1025.d	2	O14980	O14980	-153.255	-153.679	4.83927e-12	2.64509e-24	3.75188e-12	4.4062e-24	55	498.12	LISGWVSR	Stripped Sequence	TRUE	0	LISGWVSR	10	1	FALSE	_LISGWVSR_	23.3308	FALSE	_LISGWVSR_	_LISGWVSR_	no group specified	LABEL_FREE	FALSE	NaN	0.000448624	4.68704e-05	33.9986	23.4095	33.9566	0.000185576	0.000489209	2.06502e-05	4.68704e-05	FALSE	NaN	3154.6	3154.6	TRUE	TRUE	-32.4951	2	_LISGWVSR_	_LISGWVSR_	459.264	459.262	3154.6
Not Defined	A210305_bc_hela_200ng_100min_dia_standard_py3_1025	NA	A210305_bc_hela_200ng_100min_dia_standard_py3_1025.d	2	O14980	O14980	-153.255	-153.679	4.83927e-12	2.64509e-24	3.75188e-12	4.4062e-24	55	498.12	EFAGEDTSDLFLEER	Stripped Sequence	TRUE	0	EFAGEDTSDLFLEER	11	1	FALSE	_EFAGEDTSDLFLEER_	67.1229	FALSE	_EFAGEDTSDLFLEER_	_EFAGEDTSDLFLEER_	no group specified	LABEL_FREE	FALSE	NaN	0.000275005	3.24487e-10	63.1989	66.6937	63.448	2.89227e-06	8.67649e-06	1.72072e-16	3.24487e-10	FALSE	NaN	3161.02	3161.02	TRUE	TRUE	-21.9697	2	_EFAGEDTSDLFLEER_	_EFAGEDTSDLFLEER_	879.397	879.396	3161.02
Not Defined	A210305_bc_hela_200ng_100min_dia_standard_py3_1025	NA	A210305_bc_hela_200ng_100min_dia_standard_py3_1025.d	2	O14980	O14980	-153.255	-153.679	4.83927e-12	2.64509e-24	3.75188e-12	4.4062e-24	55	498.12	AVGHPFVIQLGR	Stripped Sequence	TRUE	0	AVGHPFVIQLGR	12	2	FALSE	_AVGHPFVIQLGR_	36.3236	FALSE	_AVGHPFVIQLGR_	_AVGHPFVIQLGR_	no group specified	LABEL_FREE	FALSE	NaN	0.000375493	6.41527e-08	42.1776	36.2544	42.2253	1.87925e-05	5.63134e-05	1.79787e-12	6.41527e-08	FALSE	NaN	1340.34	1340.34	TRUE	TRUE	-25.7963	3	_AVGHPFVIQLGR_	_AVGHPFVIQLGR_	431.919	431.917	1340.34
Not Defined	A210305_bc_hela_200ng_100min_dia_standard_py3_1025	NA	A210305_bc_hela_200ng_100min_dia_standard_py3_1025.d	2	O14980	O14980	-153.255	-153.679	4.83927e-12	2.64509e-24	3.75188e-12	4.4062e-24	55	498.12	AVGHPFVIQLGR	Stripped Sequence	TRUE	0	AVGHPFVIQLGR	12	2	FALSE	_AVGHPFVIQLGR_	36.3236	FALSE	_AVGHPFVIQLGR_	_AVGHPFVIQLGR_	no group specified	LABEL_FREE	FALSE	NaN	0.000453762	6.61697e-05	42.1226	36.1757	42.2253	2.77867e-05	6.61697e-05	1.51757e-16	1.71904e-05	FALSE	NaN	1151.3	1151.3	TRUE	TRUE	-32.7899	2	_AVGHPFVIQLGR_	_AVGHPFVIQLGR_	647.375	647.375	1151.3
Not Defined	A210305_bc_hela_200ng_100min_dia_standard_py3_1025	NA	A210305_bc_hela_200ng_100min_dia_standard_py3_1025.d	2	O14980	O14980	-153.255	-153.679	4.83927e-12	2.64509e-24	3.75188e-12	4.4062e-24	55	498.12	RQMSVPGIFNPHEIPEEMCD	Stripped Sequence	TRUE	1	RQMSVPGIFNPHEIPEEMCD	13	1	FALSE	_RQMSVPGIFNPHEIPEEMC[+57]D_	69.637	FALSE	_RQMSVPGIFNPHEIPEEMC[Carbamidomethyl (C)]D_	_RQMSVPGIFNPHEIPEEMC[Carbamidomethyl (C)]D_	no group specified	LABEL_FREE	FALSE	NaN	0.000424933	1.10087e-06	65.2286	69.6296	65.2365	0.000274639	0.000822815	9.44255e-10	1.10087e-06	FALSE	NaN	2313.06	2313.06	TRUE	TRUE	-28.3594	3	_RQMSVPGIFNPHEIPEEMC[+57]D_	_RQMSVPGIFNPHEIPEEMC[Carbamidomethyl (C)]D_	796.026	796.026	2313.06
Not Defined	A210305_bc_hela_200ng_100min_dia_standard_py3_1025	NA	A210305_bc_hela_200ng_100min_dia_standard_py3_1025.d	2	O14980	O14980	-153.255	-153.679	4.83927e-12	2.64509e-24	3.75188e-12	4.4062e-24	55	498.12	EHDQLIEK	Stripped Sequence	TRUE	0	EHDQLIEK	14	1	FALSE	_EHDQLIEK_	-30.151	FALSE	_EHDQLIEK_	_EHDQLIEK_	no group specified	LABEL_FREE	FALSE	NaN	0.00811629	0.000439145	8.7986	-30.3547	8.87023	0.00030853	0.000484254	2.19089e-06	0.000439145	FALSE	NaN	2367.66	2367.66	TRUE	TRUE	-39.4655	2	_EHDQLIEK_	_EHDQLIEK_	506.259	506.258	2367.66
Not Defined	A210305_bc_hela_200ng_100min_dia_standard_py3_1025	NA	A210305_bc_hela_200ng_100min_dia_standard_py3_1025.d	2	O14980	O14980	-153.255	-153.679	4.83927e-12	2.64509e-24	3.75188e-12	4.4062e-24	55	498.12	LLSEEVFDFSSGQITQVK	Stripped Sequence	TRUE	0	LLSEEVFDFSSGQITQVK	15	2	FALSE	_LLSEEVFDFSSGQITQVK_	88.2047	FALSE	_LLSEEVFDFSSGQITQVK_	_LLSEEVFDFSSGQITQVK_	no group specified	LABEL_FREE	FALSE	NaN	0.000333028	1.33838e-08	77.1373	87.94	77.286	1.87193e-06	5.6024e-06	6.85824e-13	1.33838e-08	FALSE	NaN	1350.67	1350.67	TRUE	TRUE	-24.5666	2	_LLSEEVFDFSSGQITQVK_	_LLSEEVFDFSSGQITQVK_	1014.02	1014.02	1350.67
Not Defined	A210305_bc_hela_200ng_100min_dia_standard_py3_1025	NA	A210305_bc_hela_200ng_100min_dia_standard_py3_1025.d	2	O14980	O14980	-153.255	-153.679	4.83927e-12	2.64509e-24	3.75188e-12	4.4062e-24	55	498.12	LLSEEVFDFSSGQITQVK	Stripped Sequence	TRUE	0	LLSEEVFDFSSGQITQVK	15	2	FALSE	_LLSEEVFDFSSGQITQVK_	88.2047	FALSE	_LLSEEVFDFSSGQITQVK_	_LLSEEVFDFSSGQITQVK_	no group specified	LABEL_FREE	FALSE	NaN	0.000387061	1.01608e-07	77.1576	87.98	77.286	2.45917e-05	7.36735e-05	2.00237e-16	1.01608e-07	FALSE	NaN	232.099	232.099	TRUE	TRUE	-26.1758	3	_LLSEEVFDFSSGQITQVK_	_LLSEEVFDFSSGQITQVK_	676.349	676.349	232.099
Not Defined	A210305_bc_hela_200ng_100min_dia_standard_py3_1025	NA	A210305_bc_hela_200ng_100min_dia_standard_py3_1025.d	2	O14980	O14980	-153.255	-153.679	4.83927e-12	2.64509e-24	3.75188e-12	4.4062e-24	55	498.12	DTDSINLYK	Stripped Sequence	TRUE	0	DTDSINLYK	16	1	FALSE	_DTDSINLYK_	19.2345	FALSE	_DTDSINLYK_	_DTDSINLYK_	no group specified	LABEL_FREE	FALSE	NaN	0.000859213	0.000210184	31.3053	19.1823	31.3377	0.000261973	0.000575679	5.70714e-08	0.000210184	FALSE	NaN	1482.45	1482.45	TRUE	TRUE	-35.7516	2	_DTDSINLYK_	_DTDSINLYK_	534.764	534.763	1482.45
Not Defined	A210305_bc_hela_200ng_100min_dia_standard_py3_1025	NA	A210305_bc_hela_200ng_100min_dia_standard_py3_1025.d	2	O14980	O14980	-153.255	-153.679	4.83927e-12	2.64509e-24	3.75188e-12	4.4062e-24	55	498.12	ESPFSTSASPLLSGSQHFDVPPR	Stripped Sequence	TRUE	0	ESPFSTSASPLLSGSQHFDVPPR	17	1	FALSE	_ESPFSTSASPLLSGSQHFDVPPR_	69.4097	FALSE	_ESPFSTSASPLLSGSQHFDVPPR_	_ESPFSTSASPLLSGSQHFDVPPR_	no group specified	LABEL_FREE	FALSE	NaN	0.0754978	0.00410416	65.6768	70.0619	65.0312	0.00173361	0.00410416	9.46728e-05	0.00100199	FALSE	NaN	590.841	590.841	TRUE	TRUE	-51.8496	3	_ESPFSTSASPLLSGSQHFDVPPR_	_ESPFSTSASPLLSGSQHFDVPPR_	815.068	815.068	590.841
Not Defined	A210305_bc_hela_200ng_100min_dia_standard_py3_1025	NA	A210305_bc_hela_200ng_100min_dia_standard_py3_1025.d	2	O14980	O14980	-153.255	-153.679	4.83927e-12	2.64509e-24	3.75188e-12	4.4062e-24	55	498.12	QLLDFSQK	Stripped Sequence	TRUE	0	QLLDFSQK	18	1	FALSE	_QLLDFSQK_	29.6143	FALSE	_QLLDFSQK_	_QLLDFSQK_	no group specified	LABEL_FREE	FALSE	NaN	0.000859606	0.000210207	37.6251	29.5592	37.6646	0.000365507	0.000886269	4.58376e-08	0.000210207	FALSE	NaN	1301.69	1301.69	TRUE	TRUE	-35.7525	2	_QLLDFSQK_	_QLLDFSQK_	489.766	489.765	1301.69
Not Defined	A210305_bc_hela_200ng_100min_dia_standard_py3_1025	NA	A210305_bc_hela_200ng_100min_dia_standard_py3_1025.d	2	O14980	O14980	-153.255	-153.679	4.83927e-12	2.64509e-24	3.75188e-12	4.4062e-24	55	498.12	FLVTVIK	Stripped Sequence	TRUE	0	FLVTVIK	19	1	FALSE	_FLVTVIK_	40.864	FALSE	_FLVTVIK_	_FLVTVIK_	no group specified	LABEL_FREE	FALSE	NaN	0.000426396	1.3622e-06	45.3561	40.9015	45.3331	2.90281e-05	8.53716e-05	3.50472e-07	1.3622e-06	FALSE	NaN	902.84	902.84	TRUE	TRUE	-28.5781	2	_FLVTVIK_	_FLVTVIK_	410.271	410.269	902.84
Not Defined	A210305_bc_hela_200ng_100min_dia_standard_py3_1025	NA	A210305_bc_hela_200ng_100min_dia_standard_py3_1025.d	2	O14980	O14980	-153.255	-153.679	4.83927e-12	2.64509e-24	3.75188e-12	4.4062e-24	55	498.12	DFLVQIK	Stripped Sequence	TRUE	0	DFLVQIK	20	1	FALSE	_DFLVQIK_	48.0553	FALSE	_DFLVQIK_	_DFLVQIK_	no group specified	LABEL_FREE	FALSE	NaN	0.000413754	3.94523e-07	50.5412	48.0951	50.5102	3.32545e-05	9.20743e-05	3.94523e-07	7.29479e-06	FALSE	NaN	758.842	758.842	TRUE	TRUE	-27.3668	2	_DFLVQIK_	_DFLVQIK_	431.755	431.754	758.842
Not Defined	A210305_bc_hela_200ng_100min_dia_standard_py3_1025	NA	A210305_bc_hela_200ng_100min_dia_standard_py3_1025.d	2	O14980	O14980	-153.255	-153.679	4.83927e-12	2.64509e-24	3.75188e-12	4.4062e-24	55	498.12	LHNQVNGTEWSWK	Stripped Sequence	TRUE	0	LHNQVNGTEWSWK	21	2	FALSE	_LHNQVNGTEWSWK_	20.7277	FALSE	_LHNQVNGTEWSWK_	_LHNQVNGTEWSWK_	no group specified	LABEL_FREE	FALSE	NaN	0.00555496	0.000364637	32.2766	20.6445	32.336	0.000145816	0.000364637	9.65454e-09	7.28004e-05	FALSE	NaN	479.063	479.063	TRUE	TRUE	-38.6511	3	_LHNQVNGTEWSWK_	_LHNQVNGTEWSWK_	533.595	533.594	479.063
Not Defined	A210305_bc_hela_200ng_100min_dia_standard_py3_1025	NA	A210305_bc_hela_200ng_100min_dia_standard_py3_1025.d	2	O14980	O14980	-153.255	-153.679	4.83927e-12	2.64509e-24	3.75188e-12	4.4062e-24	55	498.12	LHNQVNGTEWSWK	Stripped Sequence	TRUE	0	LHNQVNGTEWSWK	21	2	FALSE	_LHNQVNGTEWSWK_	20.7277	FALSE	_LHNQVNGTEWSWK_	_LHNQVNGTEWSWK_	no group specified	LABEL_FREE	FALSE	NaN	0.00245506	0.000277902	32.2701	20.6354	32.336	0.000261328	0.000505637	4.44773e-07	0.000277902	FALSE	NaN	245.356	245.356	TRUE	TRUE	-37.3569	2	_LHNQVNGTEWSWK_	_LHNQVNGTEWSWK_	799.889	799.889	245.356
Not Defined	A210305_bc_hela_200ng_100min_dia_standard_py3_1025	NA	A210305_bc_hela_200ng_100min_dia_standard_py3_1025.d	2	O14980	O14980	-153.255	-153.679	4.83927e-12	2.64509e-24	3.75188e-12	4.4062e-24	55	498.12	RFLVTVIK	Stripped Sequence	TRUE	1	RFLVTVIK	22	1	FALSE	_RFLVTVIK_	22.0326	FALSE	_RFLVTVIK_	_RFLVTVIK_	no group specified	LABEL_FREE	FALSE	NaN	0.000432929	6.5193e-06	33.1542	21.9631	33.1952	3.15958e-05	8.79337e-05	3.34452e-07	6.5193e-06	FALSE	NaN	401.954	401.954	TRUE	TRUE	-30.3658	2	_RFLVTVIK_	_RFLVTVIK_	488.321	488.32	401.954
Not Defined	A210305_bc_hela_200ng_100min_dia_standard_py3_1025	NA	A210305_bc_hela_200ng_100min_dia_standard_py3_1025.d	2	O14980	O14980	-153.255	-153.679	4.83927e-12	2.64509e-24	3.75188e-12	4.4062e-24	55	498.12	YYGLQILENVIK	Stripped Sequence	TRUE	0	YYGLQILENVIK	23	1	FALSE	_YYGLQILENVIK_	106.226	FALSE	_YYGLQILENVIK_	_YYGLQILENVIK_	no group specified	LABEL_FREE	FALSE	NaN	0.000850745	0.000209622	86.5235	106.16	86.5437	0.000100127	0.000209622	3.49486e-10	9.07573e-05	FALSE	NaN	502.439	502.439	TRUE	TRUE	-35.7327	2	_YYGLQILENVIK_	_YYGLQILENVIK_	726.909	726.908	502.439
Not Defined	A210305_bc_hela_200ng_100min_dia_standard_py3_1025	NA	A210305_bc_hela_200ng_100min_dia_standard_py3_1025.d	2	O14980	O14980	-153.255	-153.679	4.83927e-12	2.64509e-24	3.75188e-12	4.4062e-24	55	498.12	YVVGLIIK	Stripped Sequence	TRUE	0	YVVGLIIK	24	1	FALSE	_YVVGLIIK_	48.4052	FALSE	_YVVGLIIK_	_YVVGLIIK_	no group specified	LABEL_FREE	FALSE	NaN	0.00108175	0.000224092	50.8859	48.5456	50.7792	0.00204695	0.00405636	0.000224092	0.00186041	FALSE	NaN	175.74	175.74	TRUE	TRUE	-36.1536	2	_YVVGLIIK_	_YVVGLIIK_	452.797	452.796	175.74
Not Defined	A210305_bc_hela_200ng_100min_dia_standard_py3_1025	NA	A210305_bc_hela_200ng_100min_dia_standard_py3_1025.d	2	O14980	O14980	-153.255	-153.679	4.83927e-12	2.64509e-24	3.75188e-12	4.4062e-24	55	498.12	PEEVLVVENDQGEVVR	Stripped Sequence	TRUE	0	PEEVLVVENDQGEVVR	25	1	FALSE	_PEEVLVVENDQGEVVR_	41.675	FALSE	_PEEVLVVENDQGEVVR_	_PEEVLVVENDQGEVVR_	no group specified	LABEL_FREE	FALSE	NaN	0.000274586	1.92659e-11	45.948	41.8384	45.8463	6.87504e-06	2.06251e-05	7.63383e-26	1.92659e-11	FALSE	NaN	97.1764	97.1764	TRUE	TRUE	-20.2285	2	_PEEVLVVENDQGEVVR_	_PEEVLVVENDQGEVVR_	905.963	905.962	97.1764
Not Defined	A210305_bc_hela_200ng_100min_dia_standard_py3_1025	NA	A210305_bc_hela_200ng_100min_dia_standard_py3_1025.d	2	O14980	O14980	-153.255	-153.679	4.83927e-12	2.64509e-24	3.75188e-12	4.4062e-24	55	498.12	ISTSLNPGNPVNNQIFLQEYVANLLK	Stripped Sequence	TRUE	0	ISTSLNPGNPVNNQIFLQEYVANLLK	26	1	FALSE	_ISTSLNPGNPVNNQIFLQEYVANLLK_	156.259	FALSE	_ISTSLNPGNPVNNQIFLQEYVANLLK_	_ISTSLNPGNPVNNQIFLQEYVANLLK_	no group specified	LABEL_FREE	FALSE	NaN	0.00066742	0.000192936	97.5	157.177	97.3069	7.12211e-05	0.000192936	6.8669e-06	1.386e-05	FALSE	NaN	90.2138	90.2138	TRUE	TRUE	-35.1936	3	_ISTSLNPGNPVNNQIFLQEYVANLLK_	_ISTSLNPGNPVNNQIFLQEYVANLLK_	962.85	962.85	90.2138
Not Defined	A210305_bc_hela_200ng_100min_dia_standard_py3_1025	NA	A210305_bc_hela_200ng_100min_dia_standard_py3_1025.d	2	O14980	O14980	-153.255	-153.679	4.83927e-12	2.64509e-24	3.75188e-12	4.4062e-24	55	498.12	IYLDMLNVYK	Stripped Sequence	TRUE	0	IYLDMLNVYK	27	2	FALSE	_IYLDMLNVYK_	76.4981	FALSE	_IYLDMLNVYK_	_IYLDMLNVYK_	no group specified	LABEL_FREE	FALSE	NaN	0.000342015	1.8744e-08	70.1247	76.4285	70.1676	3.24299e-06	9.71021e-06	1.73631e-13	1.8744e-08	FALSE	NaN	4068.24	4068.24	TRUE	TRUE	-24.8226	2	_IYLDMLNVYK_	_IYLDMLNVYK_	636.339	636.338	4068.24
Not Defined	A210305_bc_hela_200ng_100min_dia_standard_py3_1025	NA	A210305_bc_hela_200ng_100min_dia_standard_py3_1025.d	2	O14980	O14980	-153.255	-153.679	4.83927e-12	2.64509e-24	3.75188e-12	4.4062e-24	55	498.12	IYLDMLNVYK	Stripped Sequence	TRUE	0	IYLDMLNVYK	27	2	FALSE	_IYLDM[+16]LNVYK_	54.7246	FALSE	_IYLDM[Oxidation (M)]LNVYK_	_IYLDM[Oxidation (M)]LNVYK_	no group specified	LABEL_FREE	FALSE	NaN	0.000460753	9.00741e-05	56.0359	55.6058	55.4565	0.00532843	0.0108095	9.00741e-05	0.00508576	FALSE	NaN	34.6516	34.6516	TRUE	TRUE	-33.0948	2	_IYLDM[+16]LNVYK_	_IYLDM[Oxidation (M)]LNVYK_	644.336	644.336	34.6516
Not Defined	A210305_bc_hela_200ng_100min_dia_standard_py3_1025	NA	A210305_bc_hela_200ng_100min_dia_standard_py3_1025.d	2	O14980	O14980	-153.255	-153.679	4.83927e-12	2.64509e-24	3.75188e-12	4.4062e-24	55	498.12	EPEVLSTMAIIVNK	Stripped Sequence	TRUE	0	EPEVLSTMAIIVNK	28	1	FALSE	_EPEVLSTMAIIVNK_	82.2715	FALSE	_EPEVLSTMAIIVNK_	_EPEVLSTMAIIVNK_	no group specified	LABEL_FREE	FALSE	NaN	0.000352769	2.77909e-08	73.5381	82.1174	73.6429	2.05286e-06	6.13078e-06	1.81713e-16	2.77909e-08	FALSE	NaN	2941.88	2941.88	TRUE	TRUE	-25.1269	2	_EPEVLSTMAIIVNK_	_EPEVLSTMAIIVNK_	772.424	772.423	2941.88
Not Defined	A210305_bc_hela_200ng_100min_dia_standard_py3_1025	NA	A210305_bc_hela_200ng_100min_dia_standard_py3_1025.d	2	O14980	O14980	-153.255	-153.679	4.83927e-12	2.64509e-24	3.75188e-12	4.4062e-24	55	498.12	QMLPLNTNIR	Stripped Sequence	TRUE	0	QMLPLNTNIR	29	2	FALSE	_QMLPLNTNIR_	39.9115	FALSE	_QMLPLNTNIR_	_QMLPLNTNIR_	no group specified	LABEL_FREE	FALSE	NaN	0.00207581	0.000265605	44.8214	40.0078	44.7638	0.000210229	0.000364316	7.65555e-07	0.000265605	FALSE	NaN	2623.11	2623.11	TRUE	TRUE	-37.1177	2	_QMLPLNTNIR_	_QMLPLNTNIR_	600.332	600.331	2623.11
Not Defined	A210305_bc_hela_200ng_100min_dia_standard_py3_1025	NA	A210305_bc_hela_200ng_100min_dia_standard_py3_1025.d	2	O14980	O14980	-153.255	-153.679	4.83927e-12	2.64509e-24	3.75188e-12	4.4062e-24	55	498.12	QMLPLNTNIR	Stripped Sequence	TRUE	0	QMLPLNTNIR	29	2	FALSE	_QM[+16]LPLNTNIR_	26.0045	FALSE	_QM[Oxidation (M)]LPLNTNIR_	_QM[Oxidation (M)]LPLNTNIR_	no group specified	LABEL_FREE	FALSE	NaN	0.000439014	1.73657e-05	35.0714	25.2637	35.4998	0.0549177	0.164319	1.73657e-05	0.000416656	FALSE	NaN	106.105	106.105	TRUE	TRUE	-31.6053	2	_QM[+16]LPLNTNIR_	_QM[Oxidation (M)]LPLNTNIR_	608.329	608.329	106.105
Not Defined	A210305_bc_hela_200ng_100min_dia_standard_py3_1025	NA	A210305_bc_hela_200ng_100min_dia_standard_py3_1025.d	2	O14980	O14980	-153.255	-153.679	4.83927e-12	2.64509e-24	3.75188e-12	4.4062e-24	55	498.12	TSESLCQNNMVILK	Stripped Sequence	TRUE	0	TSESLCQNNMVILK	30	2	FALSE	_TSESLC[+57]QNNMVILK_	39.3789	FALSE	_TSESLC[Carbamidomethyl (C)]QNNMVILK_	_TSESLC[Carbamidomethyl (C)]QNNMVILK_	no group specified	LABEL_FREE	FALSE	NaN	0.000345897	2.16184e-08	44.3037	39.1879	44.4303	5.13009e-06	1.53687e-05	2.63035e-15	2.16184e-08	FALSE	NaN	1837.96	1837.96	TRUE	TRUE	-24.9324	2	_TSESLC[+57]QNNMVILK_	_TSESLC[Carbamidomethyl (C)]QNNMVILK_	818.905	818.905	1837.96
Not Defined	A210305_bc_hela_200ng_100min_dia_standard_py3_1025	NA	A210305_bc_hela_200ng_100min_dia_standard_py3_1025.d	2	O14980	O14980	-153.255	-153.679	4.83927e-12	2.64509e-24	3.75188e-12	4.4062e-24	55	498.12	TSESLCQNNMVILK	Stripped Sequence	TRUE	0	TSESLCQNNMVILK	30	2	FALSE	_TSESLC[+57]QNNM[+16]VILK_	21.1693	FALSE	_TSESLC[Carbamidomethyl (C)]QNNM[Oxidation (M)]VILK_	_TSESLC[Carbamidomethyl (C)]QNNM[Oxidation (M)]VILK_	no group specified	LABEL_FREE	FALSE	NaN	0.00042327	8.95247e-07	32.3697	20.8381	32.6362	0.0253096	0.0588653	8.95247e-07	0.0170625	FALSE	NaN	36.1379	36.1379	TRUE	TRUE	-28.1525	2	_TSESLC[+57]QNNM[+16]VILK_	_TSESLC[Carbamidomethyl (C)]QNNM[Oxidation (M)]VILK_	826.903	826.903	36.1379
Not Defined	A210305_bc_hela_200ng_100min_dia_standard_py3_1025	NA	A210305_bc_hela_200ng_100min_dia_standard_py3_1025.d	2	O14980	O14980	-153.255	-153.679	4.83927e-12	2.64509e-24	3.75188e-12	4.4062e-24	55	498.12	QLYLPMLFK	Stripped Sequence	TRUE	0	QLYLPMLFK	31	1	FALSE	_QLYLPMLFK_	91.8933	FALSE	_QLYLPMLFK_	_QLYLPMLFK_	no group specified	LABEL_FREE	FALSE	NaN	0.000391422	1.22243e-07	80.006	92.0831	79.8739	3.96615e-06	1.16822e-05	9.3986e-08	1.22243e-07	FALSE	NaN	1186.52	1186.52	TRUE	TRUE	-26.3314	2	_QLYLPMLFK_	_QLYLPMLFK_	576.828	576.827	1186.52
Not Defined	A210305_bc_hela_200ng_100min_dia_standard_py3_1025	NA	A210305_bc_hela_200ng_100min_dia_standard_py3_1025.d	2	O14980	O14980	-153.255	-153.679	4.83927e-12	2.64509e-24	3.75188e-12	4.4062e-24	55	498.12	ETLVYLTHLDYVDTER	Stripped Sequence	TRUE	0	ETLVYLTHLDYVDTER	32	1	FALSE	_ETLVYLTHLDYVDTER_	68.1469	FALSE	_ETLVYLTHLDYVDTER_	_ETLVYLTHLDYVDTER_	no group specified	LABEL_FREE	FALSE	NaN	0.000434457	9.01794e-06	64.1634	68.2593	64.0903	4.37609e-05	0.000122265	1.29012e-14	9.01794e-06	FALSE	NaN	726.474	726.474	TRUE	TRUE	-30.7863	3	_ETLVYLTHLDYVDTER_	_ETLVYLTHLDYVDTER_	656.33	656.33	726.474
Not Defined	A210305_bc_hela_200ng_100min_dia_standard_py3_1025	NA	A210305_bc_hela_200ng_100min_dia_standard_py3_1025.d	2	O14980	O14980	-153.255	-153.679	4.83927e-12	2.64509e-24	3.75188e-12	4.4062e-24	55	498.12	YMLLPNQVWDSIIQQATK	Stripped Sequence	TRUE	0	YMLLPNQVWDSIIQQATK	33	2	FALSE	_YMLLPNQVWDSIIQQATK_	157.703	FALSE	_YMLLPNQVWDSIIQQATK_	_YMLLPNQVWDSIIQQATK_	no group specified	LABEL_FREE	FALSE	NaN	0.00028705	1.43359e-09	97.8884	159.025	97.6104	2.94061e-05	8.82168e-05	2.45712e-16	1.43359e-09	FALSE	NaN	136.075	136.075	TRUE	TRUE	-22.9639	2	_YMLLPNQVWDSIIQQATK_	_YMLLPNQVWDSIIQQATK_	1074.56	1074.56	136.075
Not Defined	A210305_bc_hela_200ng_100min_dia_standard_py3_1025	NA	A210305_bc_hela_200ng_100min_dia_standard_py3_1025.d	2	O14980	O14980	-153.255	-153.679	4.83927e-12	2.64509e-24	3.75188e-12	4.4062e-24	55	498.12	YMLLPNQVWDSIIQQATK	Stripped Sequence	TRUE	0	YMLLPNQVWDSIIQQATK	33	2	FALSE	_YMLLPNQVWDSIIQQATK_	157.703	FALSE	_YMLLPNQVWDSIIQQATK_	_YMLLPNQVWDSIIQQATK_	no group specified	LABEL_FREE	FALSE	NaN	0.000438203	1.56954e-05	97.8719	158.946	97.6104	0.000389371	0.00104827	1.56954e-05	0.00010415	FALSE	NaN	14.3157	14.3157	TRUE	TRUE	-31.4912	3	_YMLLPNQVWDSIIQQATK_	_YMLLPNQVWDSIIQQATK_	716.71	716.71	14.3157
Not Defined	A210305_bc_hela_200ng_100min_dia_standard_py3_1025	NA	A210305_bc_hela_200ng_100min_dia_standard_py3_1025.d	2	O14980	O14980	-153.255	-153.679	4.83927e-12	2.64509e-24	3.75188e-12	4.4062e-24	55	498.12	AIIASNIMYIVGQYPR	Stripped Sequence	TRUE	0	AIIASNIMYIVGQYPR	34	2	FALSE	_AIIASNIMYIVGQYPR_	99.1169	FALSE	_AIIASNIMYIVGQYPR_	_AIIASNIMYIVGQYPR_	no group specified	LABEL_FREE	FALSE	NaN	0.000274586	3.69897e-13	83.1052	98.2425	83.6252	3.50681e-05	0.000105163	3.69897e-13	4.09877e-08	FALSE	NaN	56.0345	56.0345	TRUE	TRUE	-18.0296	3	_AIIASNIMYIVGQYPR_	_AIIASNIMYIVGQYPR_	603.662	603.662	56.0345
Not Defined	A210305_bc_hela_200ng_100min_dia_standard_py3_1025	NA	A210305_bc_hela_200ng_100min_dia_standard_py3_1025.d	2	O14980	O14980	-153.255	-153.679	4.83927e-12	2.64509e-24	3.75188e-12	4.4062e-24	55	498.12	AIIASNIMYIVGQYPR	Stripped Sequence	TRUE	0	AIIASNIMYIVGQYPR	34	2	FALSE	_AIIASNIMYIVGQYPR_	99.1169	FALSE	_AIIASNIMYIVGQYPR_	_AIIASNIMYIVGQYPR_	no group specified	LABEL_FREE	FALSE	NaN	0.000440063	1.97017e-05	83.0872	98.215	83.6252	6.46428e-05	0.000149312	1.97017e-05	2.49148e-05	FALSE	NaN	40.7617	40.7617	TRUE	TRUE	-31.7394	2	_AIIASNIMYIVGQYPR_	_AIIASNIMYIVGQYPR_	904.99	904.989	40.7617
Not Defined	A210305_bc_hela_200ng_100min_dia_standard_py3_1025	NA	A210305_bc_hela_200ng_100min_dia_standard_py3_1025.d	2	O14980	O14980	-153.255	-153.679	4.83927e-12	2.64509e-24	3.75188e-12	4.4062e-24	55	498.12	NVDILKDPETVK	Stripped Sequence	TRUE	1	NVDILKDPETVK	35	1	FALSE	_NVDILKDPETVK_	21.575	FALSE	_NVDILKDPETVK_	_NVDILKDPETVK_	no group specified	LABEL_FREE	FALSE	NaN	0.000432925	6.5126e-06	32.8939	21.5342	32.919	3.40237e-05	9.55584e-05	7.56316e-11	6.5126e-06	FALSE	NaN	63.1476	63.1476	TRUE	TRUE	-30.3646	2	_NVDILKDPETVK_	_NVDILKDPETVK_	685.88	685.88	63.1476
Not Defined	A210305_bc_hela_200ng_100min_dia_standard_py3_1025	NA	A210305_bc_hela_200ng_100min_dia_standard_py3_1025.d	2	O14980	O14980	-153.255	-153.679	4.83927e-12	2.64509e-24	3.75188e-12	4.4062e-24	55	498.12	LNMILVQILK	Stripped Sequence	TRUE	0	LNMILVQILK	36	1	FALSE	_LNMILVQILK_	94.4343	FALSE	_LNMILVQILK_	_LNMILVQILK_	no group specified	LABEL_FREE	FALSE	NaN	0.000444026	3.07111e-05	80.9898	93.981	81.1758	0.00112481	0.00326651	3.07111e-05	7.72258e-05	FALSE	NaN	39.7463	39.7463	TRUE	TRUE	-32.1473	2	_LNMILVQILK_	_LNMILVQILK_	592.875	592.875	39.7463
Not Defined	A210305_bc_hela_200ng_100min_dia_standard_py3_1025	NA	A210305_bc_hela_200ng_100min_dia_standard_py3_1025.d	2	O14980	O14980	-153.255	-153.679	4.83927e-12	2.64509e-24	3.75188e-12	4.4062e-24	55	498.12	MAKPEEVLVVENDQGEVVR	Stripped Sequence	TRUE	1	MAKPEEVLVVENDQGEVVR	37	1	FALSE	_MAKPEEVLVVENDQGEVVR_	41.3041	FALSE	_MAKPEEVLVVENDQGEVVR_	_MAKPEEVLVVENDQGEVVR_	no group specified	LABEL_FREE	FALSE	NaN	0.000436945	1.33149e-05	45.7277	41.4911	45.6081	4.22726e-05	0.000113503	2.6011e-10	1.33149e-05	FALSE	NaN	1520.92	1520.92	TRUE	TRUE	-31.2922	3	_MAKPEEVLVVENDQGEVVR_	_MAKPEEVLVVENDQGEVVR_	714.368	714.368	1520.92
Not Defined	A210305_bc_hela_200ng_100min_dia_standard_py3_1025	NA	A210305_bc_hela_200ng_100min_dia_standard_py3_1025.d	2	O14980	O14980	-153.255	-153.679	4.83927e-12	2.64509e-24	3.75188e-12	4.4062e-24	55	498.12	SNDPQMVAENFVPPLLDAVLIDYQR	Stripped Sequence	TRUE	0	SNDPQMVAENFVPPLLDAVLIDYQR	38	1	FALSE	_SNDPQMVAENFVPPLLDAVLIDYQR_	171.167	FALSE	_SNDPQMVAENFVPPLLDAVLIDYQR_	_SNDPQMVAENFVPPLLDAVLIDYQR_	no group specified	LABEL_FREE	FALSE	NaN	0.000425505	1.19146e-06	101.138	163.921	101.995	0.0564337	0.169195	1.19146e-06	0.000104997	FALSE	NaN	42.2844	42.2844	TRUE	TRUE	-28.44	3	_SNDPQMVAENFVPPLLDAVLIDYQR_	_SNDPQMVAENFVPPLLDAVLIDYQR_	948.813	948.812	42.2844
Not Defined	A210305_bc_hela_200ng_100min_dia_standard_py3_1025	NA	A210305_bc_hela_200ng_100min_dia_standard_py3_1025.d	2	O14980	O14980	-153.255	-153.679	4.83927e-12	2.64509e-24	3.75188e-12	4.4062e-24	55	498.12	EFMKDTDSINLYK	Stripped Sequence	TRUE	1	EFMKDTDSINLYK	39	1	FALSE	_EFM[+16]KDTDSINLYK_	18.9792	FALSE	_EFM[Oxidation (M)]KDTDSINLYK_	_EFM[Oxidation (M)]KDTDSINLYK_	no group specified	LABEL_FREE	FALSE	NaN	0.093593	0.00465817	31.2953	19.1298	31.2097	0.00857005	0.0111635	0.00465817	0.00988847	FALSE	NaN	1673.25	1673.25	TRUE	TRUE	-52.7985	3	_EFM[+16]KDTDSINLYK_	_EFM[Oxidation (M)]KDTDSINLYK_	540.592	540.591	1673.25
Not Defined	A210305_bc_hela_200ng_100min_dia_standard_py3_1025	NA	A210305_bc_hela_200ng_100min_dia_standard_py3_1025.d	2	O14980	O14980	-153.255	-153.679	4.83927e-12	2.64509e-24	3.75188e-12	4.4062e-24	55	498.12	PAIMTMLADHAAR	Stripped Sequence	TRUE	0	PAIMTMLADHAAR	40	1	FALSE	_PAIMTMLADHAAR_	39.6918	FALSE	_PAIMTMLADHAAR_	_PAIMTMLADHAAR_	no group specified	LABEL_FREE	FALSE	NaN	0.000345345	2.11899e-08	44.6377	39.7008	44.6323	2.9512e-06	8.83242e-06	6.81799e-18	2.11899e-08	FALSE	NaN	553.225	553.225	TRUE	TRUE	-24.9168	3	_PAIMTMLADHAAR_	_PAIMTMLADHAAR_	466.572	466.571	553.225
Not Defined	A210305_bc_hela_200ng_100min_dia_standard_py3_1025	NA	A210305_bc_hela_200ng_100min_dia_standard_py3_1025.d	2	O14980	O14980	-153.255	-153.679	4.83927e-12	2.64509e-24	3.75188e-12	4.4062e-24	55	498.12	QMSVPGIFNPHEIPEEMCD	Stripped Sequence	TRUE	0	QMSVPGIFNPHEIPEEMCD	41	1	FALSE	_QMSVPGIFNPHEIPEEMC[+57]D_	121.431	FALSE	_QMSVPGIFNPHEIPEEMC[Carbamidomethyl (C)]D_	_QMSVPGIFNPHEIPEEMC[Carbamidomethyl (C)]D_	no group specified	LABEL_FREE	FALSE	NaN	0.103455	0.00499766	92.2344	130.92	89.8713	0.00472555	0.00599674	0.00318224	0.00499766	FALSE	NaN	91.0117	91.0117	TRUE	TRUE	-53.2979	2	_QMSVPGIFNPHEIPEEMC[+57]D_	_QMSVPGIFNPHEIPEEMC[Carbamidomethyl (C)]D_	1115.48	1115.48	91.0117
Not Defined	A210305_bc_hela_200ng_100min_dia_standard_py3_1025	NA	A210305_bc_hela_200ng_100min_dia_standard_py3_1025.d	2	O14981	O14981	-150.828	-151.962	1.26378e-15	1.03232e-28	1.8907e-15	3.32706e-28	37	109.405	VLPWLGAIDDSVK	Stripped Sequence	TRUE	0	VLPWLGAIDDSVK	1	1	TRUE	_VLPWLGAIDDSVK_	90.1506	FALSE	_VLPWLGAIDDSVK_	_VLPWLGAIDDSVK_	no group specified	LABEL_FREE	FALSE	NaN	0.000434623	9.28848e-06	78.6213	90.2346	78.5626	2.887e-05	7.73214e-05	2.67278e-13	9.28848e-06	FALSE	NaN	669.328	669.328	TRUE	TRUE	-30.8261	2	_VLPWLGAIDDSVK_	_VLPWLGAIDDSVK_	706.893	706.893	669.328
Not Defined	A210305_bc_hela_200ng_100min_dia_standard_py3_1025	NA	A210305_bc_hela_200ng_100min_dia_standard_py3_1025.d	2	O14981	O14981	-150.828	-151.962	1.26378e-15	1.03232e-28	1.8907e-15	3.32706e-28	37	109.405	IPVPINAELR	Stripped Sequence	TRUE	0	IPVPINAELR	2	1	TRUE	_IPVPINAELR_	46.0611	FALSE	_IPVPINAELR_	_IPVPINAELR_	no group specified	LABEL_FREE	FALSE	NaN	0.0128081	0.00074568	48.8378	45.9318	48.9196	0.000549531	0.000837399	6.55137e-05	0.00074568	FALSE	NaN	724.437	724.437	TRUE	TRUE	-41.8507	2	_IPVPINAELR_	_IPVPINAELR_	561.338	561.337	724.437
Not Defined	A210305_bc_hela_200ng_100min_dia_standard_py3_1025	NA	A210305_bc_hela_200ng_100min_dia_standard_py3_1025.d	2	O14981	O14981	-150.828	-151.962	1.26378e-15	1.03232e-28	1.8907e-15	3.32706e-28	37	109.405	IAAGQAVEAIVK	Stripped Sequence	TRUE	0	IAAGQAVEAIVK	3	1	TRUE	_IAAGQAVEAIVK_	37.4043	FALSE	_IAAGQAVEAIVK_	_IAAGQAVEAIVK_	no group specified	LABEL_FREE	FALSE	NaN	0.000433439	7.33561e-06	43.0093	37.4171	42.9998	0.000115176	0.000311219	7.33561e-06	2.6974e-05	FALSE	NaN	536.49	536.49	TRUE	TRUE	-30.5175	2	_IAAGQAVEAIVK_	_IAAGQAVEAIVK_	585.348	585.348	536.49
Not Defined	A210305_bc_hela_200ng_100min_dia_standard_py3_1025	NA	A210305_bc_hela_200ng_100min_dia_standard_py3_1025.d	2	O14981	O14981	-150.828	-151.962	1.26378e-15	1.03232e-28	1.8907e-15	3.32706e-28	37	109.405	LLQQCTTR	Stripped Sequence	TRUE	0	LLQQCTTR	4	1	FALSE	_LLQQC[+57]TTR_	-26.2458	FALSE	_LLQQC[Carbamidomethyl (C)]TTR_	_LLQQC[Carbamidomethyl (C)]TTR_	no group specified	LABEL_FREE	FALSE	NaN	0.0124505	0.000673288	10.3847	-25.9268	10.2759	0.000259434	0.000673288	5.69666e-09	0.000105009	FALSE	NaN	345.963	345.963	TRUE	TRUE	-41.3723	2	_LLQQC[+57]TTR_	_LLQQC[Carbamidomethyl (C)]TTR_	510.269	510.268	345.963
Not Defined	A210305_bc_hela_200ng_100min_dia_standard_py3_1025	NA	A210305_bc_hela_200ng_100min_dia_standard_py3_1025.d	2	O14981	O14981	-150.828	-151.962	1.26378e-15	1.03232e-28	1.8907e-15	3.32706e-28	37	109.405	NTIDINNFDGK	Stripped Sequence	TRUE	0	NTIDINNFDGK	5	1	FALSE	_NTIDINNFDGK_	28.1052	FALSE	_NTIDINNFDGK_	_NTIDINNFDGK_	no group specified	LABEL_FREE	FALSE	NaN	0.0119203	0.000616856	37.4363	28.8216	37.0089	0.000227309	0.000616856	5.02408e-08	6.502e-05	FALSE	NaN	319.223	319.223	TRUE	TRUE	-40.966	2	_NTIDINNFDGK_	_NTIDINNFDGK_	625.804	625.803	319.223
Not Defined	A210305_bc_hela_200ng_100min_dia_standard_py3_1025	NA	A210305_bc_hela_200ng_100min_dia_standard_py3_1025.d	2	O14981	O14981	-150.828	-151.962	1.26378e-15	1.03232e-28	1.8907e-15	3.32706e-28	37	109.405	LLTQEQWEVR	Stripped Sequence	TRUE	0	LLTQEQWEVR	6	1	FALSE	_LLTQEQWEVR_	35.5724	FALSE	_LLTQEQWEVR_	_LLTQEQWEVR_	no group specified	LABEL_FREE	FALSE	NaN	0.000274586	2.63947e-11	41.6587	35.5119	41.7022	1.85857e-06	5.57567e-06	2.79807e-25	2.63947e-11	FALSE	NaN	263.038	263.038	TRUE	TRUE	-20.4152	2	_LLTQEQWEVR_	_LLTQEQWEVR_	651.346	651.346	263.038
Not Defined	A210305_bc_hela_200ng_100min_dia_standard_py3_1025	NA	A210305_bc_hela_200ng_100min_dia_standard_py3_1025.d	2	O14981	O14981	-150.828	-151.962	1.26378e-15	1.03232e-28	1.8907e-15	3.32706e-28	37	109.405	FGDFVSDEVVAPVR	Stripped Sequence	TRUE	0	FGDFVSDEVVAPVR	7	1	FALSE	_FGDFVSDEVVAPVR_	64.7895	FALSE	_FGDFVSDEVVAPVR_	_FGDFVSDEVVAPVR_	no group specified	LABEL_FREE	FALSE	NaN	0.000382999	8.60358e-08	62.323	65.1607	62.0703	1.61207e-06	4.75018e-06	5.54757e-12	8.60358e-08	FALSE	NaN	216.707	216.707	TRUE	TRUE	-26.0377	2	_FGDFVSDEVVAPVR_	_FGDFVSDEVVAPVR_	768.888	768.888	216.707
Not Defined	A210305_bc_hela_200ng_100min_dia_standard_py3_1025	NA	A210305_bc_hela_200ng_100min_dia_standard_py3_1025.d	2	O14981	O14981	-150.828	-151.962	1.26378e-15	1.03232e-28	1.8907e-15	3.32706e-28	37	109.405	AAAQQLGEVVK	Stripped Sequence	TRUE	0	AAAQQLGEVVK	8	1	FALSE	_AAAQQLGEVVK_	5.74037	FALSE	_AAAQQLGEVVK_	_AAAQQLGEVVK_	no group specified	LABEL_FREE	FALSE	NaN	0.000288298	1.56761e-09	24.0375	5.75686	24.0284	2.55992e-06	7.65331e-06	1.56761e-09	2.48872e-08	FALSE	NaN	263.953	263.953	TRUE	TRUE	-23.0258	2	_AAAQQLGEVVK_	_AAAQQLGEVVK_	557.317	557.316	263.953
Not Defined	A210305_bc_hela_200ng_100min_dia_standard_py3_1025	NA	A210305_bc_hela_200ng_100min_dia_standard_py3_1025.d	2	O14981	O14981	-150.828	-151.962	1.26378e-15	1.03232e-28	1.8907e-15	3.32706e-28	37	109.405	IANVVINQSANDSK	Stripped Sequence	TRUE	0	IANVVINQSANDSK	9	1	FALSE	_IANVVINQSANDSK_	6.31441	FALSE	_IANVVINQSANDSK_	_IANVVINQSANDSK_	no group specified	LABEL_FREE	FALSE	NaN	0.000275944	4.23425e-10	24.3962	6.41692	24.3413	6.05873e-07	1.8172e-06	5.77325e-27	4.23425e-10	FALSE	NaN	253.017	253.017	TRUE	TRUE	-22.1435	2	_IANVVINQSANDSK_	_IANVVINQSANDSK_	736.889	736.889	253.017
Not Defined	A210305_bc_hela_200ng_100min_dia_standard_py3_1025	NA	A210305_bc_hela_200ng_100min_dia_standard_py3_1025.d	2	O14981	O14981	-150.828	-151.962	1.26378e-15	1.03232e-28	1.8907e-15	3.32706e-28	37	109.405	NVPEWNPVPR	Stripped Sequence	TRUE	0	NVPEWNPVPR	10	1	FALSE	_NVPEWNPVPR_	33.8481	FALSE	_NVPEWNPVPR_	_NVPEWNPVPR_	no group specified	LABEL_FREE	FALSE	NaN	0.00733108	0.000414926	41.3047	34.6941	40.689	0.000363894	0.000676757	2.9157e-11	0.000414926	FALSE	NaN	99.0521	99.0521	TRUE	TRUE	-39.2194	2	_NVPEWNPVPR_	_NVPEWNPVPR_	604.315	604.314	99.0521
Not Defined	A210305_bc_hela_200ng_100min_dia_standard_py3_1025	NA	A210305_bc_hela_200ng_100min_dia_standard_py3_1025.d	2	O14981	O14981	-150.828	-151.962	1.26378e-15	1.03232e-28	1.8907e-15	3.32706e-28	37	109.405	ETCAQTLGVVLK	Stripped Sequence	TRUE	0	ETCAQTLGVVLK	11	1	FALSE	_ETC[+57]AQTLGVVLK_	36.6592	FALSE	_ETC[Carbamidomethyl (C)]AQTLGVVLK_	_ETC[Carbamidomethyl (C)]AQTLGVVLK_	no group specified	LABEL_FREE	FALSE	NaN	0.00123727	0.000232307	42.5399	36.7711	42.4588	8.57953e-05	0.000232307	8.68915e-09	2.50706e-05	FALSE	NaN	172.445	172.445	TRUE	TRUE	-36.3653	2	_ETC[+57]AQTLGVVLK_	_ETC[Carbamidomethyl (C)]AQTLGVVLK_	659.855	659.855	172.445
Not Defined	A210305_bc_hela_200ng_100min_dia_standard_py3_1025	NA	A210305_bc_hela_200ng_100min_dia_standard_py3_1025.d	2	O14981	O14981	-150.828	-151.962	1.26378e-15	1.03232e-28	1.8907e-15	3.32706e-28	37	109.405	IIEGLQDLDDDVR	Stripped Sequence	TRUE	0	IIEGLQDLDDDVR	12	1	FALSE	_IIEGLQDLDDDVR_	58.8519	FALSE	_IIEGLQDLDDDVR_	_IIEGLQDLDDDVR_	no group specified	LABEL_FREE	FALSE	NaN	0.000354102	2.91691e-08	57.9373	58.8338	57.9595	1.08025e-05	3.23698e-05	8.57582e-09	2.91691e-08	FALSE	NaN	143.888	143.888	TRUE	TRUE	-25.1648	2	_IIEGLQDLDDDVR_	_IIEGLQDLDDDVR_	750.881	750.88	143.888
Not Defined	A210305_bc_hela_200ng_100min_dia_standard_py3_1025	NA	A210305_bc_hela_200ng_100min_dia_standard_py3_1025.d	2	O14981	O14981	-150.828	-151.962	1.26378e-15	1.03232e-28	1.8907e-15	3.32706e-28	37	109.405	PLMETIK	Stripped Sequence	TRUE	0	PLMETIK	13	1	FALSE	_PLMETIK_	5.96997	FALSE	_PLMETIK_	_PLMETIK_	no group specified	LABEL_FREE	FALSE	NaN	0.00525904	0.000356636	24.1241	5.91403	24.1549	0.000159872	0.000356636	1.71597e-07	0.000122809	FALSE	NaN	106.676	106.676	TRUE	TRUE	-38.5511	2	_PLMETIK_	_PLMETIK_	416.236	416.234	106.676
Not Defined	A210305_bc_hela_200ng_100min_dia_standard_py3_1025	NA	A210305_bc_hela_200ng_100min_dia_standard_py3_1025.d	2	O14981	O14981	-150.828	-151.962	1.26378e-15	1.03232e-28	1.8907e-15	3.32706e-28	37	109.405	MSDQTDSVR	Stripped Sequence	TRUE	0	MSDQTDSVR	14	1	FALSE	_MSDQTDSVR_	-31.192	FALSE	_MSDQTDSVR_	_MSDQTDSVR_	no group specified	LABEL_FREE	FALSE	NaN	0.000428558	2.0314e-06	8.49821	-31.2147	8.50614	4.36341e-06	7.12132e-06	2.0314e-06	3.9375e-06	FALSE	NaN	97.6361	97.6361	TRUE	TRUE	-29.0026	2	_MSDQTDSVR_	_MSDQTDSVR_	519.73	519.729	97.6361
Not Defined	A210305_bc_hela_200ng_100min_dia_standard_py3_1025	NA	A210305_bc_hela_200ng_100min_dia_standard_py3_1025.d	2	O14981	O14981	-150.828	-151.962	1.26378e-15	1.03232e-28	1.8907e-15	3.32706e-28	37	109.405	GAEFALTTIVK	Stripped Sequence	TRUE	0	GAEFALTTIVK	15	1	FALSE	_GAEFALTTIVK_	58.2534	FALSE	_GAEFALTTIVK_	_GAEFALTTIVK_	no group specified	LABEL_FREE	FALSE	NaN	0.00044038	2.04632e-05	57.178	58.1267	57.3107	9.17951e-06	2.04632e-05	8.53738e-24	7.07533e-06	FALSE	NaN	77.1433	77.1433	TRUE	TRUE	-31.7774	2	_GAEFALTTIVK_	_GAEFALTTIVK_	575.329	575.329	77.1433
Not Defined	A210305_bc_hela_200ng_100min_dia_standard_py3_1025	NA	A210305_bc_hela_200ng_100min_dia_standard_py3_1025.d	2	O14981	O14981	-150.828	-151.962	1.26378e-15	1.03232e-28	1.8907e-15	3.32706e-28	37	109.405	AVAAASLVPVVESLVYLQTQK	Stripped Sequence	TRUE	0	AVAAASLVPVVESLVYLQTQK	16	2	FALSE	_AVAAASLVPVVESLVYLQTQK_	157.79	FALSE	_AVAAASLVPVVESLVYLQTQK_	_AVAAASLVPVVESLVYLQTQK_	no group specified	LABEL_FREE	FALSE	NaN	0.000276846	5.06449e-10	97.5598	157.462	97.6288	3.41381e-05	0.000102414	6.38934e-30	5.06449e-10	FALSE	NaN	46.5765	46.5765	TRUE	TRUE	-22.258	2	_AVAAASLVPVVESLVYLQTQK_	_AVAAASLVPVVESLVYLQTQK_	1093.63	1093.62	46.5765
Not Defined	A210305_bc_hela_200ng_100min_dia_standard_py3_1025	NA	A210305_bc_hela_200ng_100min_dia_standard_py3_1025.d	2	O14981	O14981	-150.828	-151.962	1.26378e-15	1.03232e-28	1.8907e-15	3.32706e-28	37	109.405	AVAAASLVPVVESLVYLQTQK	Stripped Sequence	TRUE	0	AVAAASLVPVVESLVYLQTQK	16	2	FALSE	_AVAAASLVPVVESLVYLQTQK_	157.79	FALSE	_AVAAASLVPVVESLVYLQTQK_	_AVAAASLVPVVESLVYLQTQK_	no group specified	LABEL_FREE	FALSE	NaN	0.000396451	1.52804e-07	97.5383	157.36	97.6288	4.37248e-05	0.000131022	6.33364e-24	1.52804e-07	FALSE	NaN	20.621	20.621	TRUE	TRUE	-26.5232	3	_AVAAASLVPVVESLVYLQTQK_	_AVAAASLVPVVESLVYLQTQK_	729.419	729.419	20.621
Not Defined	A210305_bc_hela_200ng_100min_dia_standard_py3_1025	NA	A210305_bc_hela_200ng_100min_dia_standard_py3_1025.d	2	O14981	O14981	-150.828	-151.962	1.26378e-15	1.03232e-28	1.8907e-15	3.32706e-28	37	109.405	HNLIVASYDVVR	Stripped Sequence	TRUE	0	HNLIVASYDVVR	17	1	FALSE	_HNLIVASYDVVR_	35.209	FALSE	_HNLIVASYDVVR_	_HNLIVASYDVVR_	no group specified	LABEL_FREE	FALSE	NaN	0.000457231	7.86173e-05	40.8694	34.1022	41.5988	2.99591e-05	7.86173e-05	5.06924e-09	1.12548e-05	FALSE	NaN	39.461	39.461	TRUE	TRUE	-32.952	2	_HNLIVASYDVVR_	_HNLIVASYDVVR_	693.38	693.38	39.461
Not Defined	A210305_bc_hela_200ng_100min_dia_standard_py3_1025	NA	A210305_bc_hela_200ng_100min_dia_standard_py3_1025.d	2	O14981	O14981	-150.828	-151.962	1.26378e-15	1.03232e-28	1.8907e-15	3.32706e-28	37	109.405	YQQDGVNWLAFLNK	Stripped Sequence	TRUE	0	YQQDGVNWLAFLNK	18	1	FALSE	_YQQDGVNWLAFLNK_	95.2464	FALSE	_YQQDGVNWLAFLNK_	_YQQDGVNWLAFLNK_	no group specified	LABEL_FREE	FALSE	NaN	0.000447739	4.35775e-05	83.2421	96.56	82.4288	5.27511e-05	0.000106028	8.64746e-06	4.35775e-05	FALSE	NaN	17.2772	17.2772	TRUE	TRUE	-32.4356	2	_YQQDGVNWLAFLNK_	_YQQDGVNWLAFLNK_	848.428	848.428	17.2772
Not Defined	A210305_bc_hela_200ng_100min_dia_standard_py3_1025	NA	A210305_bc_hela_200ng_100min_dia_standard_py3_1025.d	2	O14981	O14981	-150.828	-151.962	1.26378e-15	1.03232e-28	1.8907e-15	3.32706e-28	37	109.405	YGKPILASR	Stripped Sequence	TRUE	1	YGKPILASR	19	1	FALSE	_YGKPILASR_	-13.8095	FALSE	_YGKPILASR_	_YGKPILASR_	no group specified	LABEL_FREE	FALSE	NaN	0.0906712	0.0045638	16.3627	-9.79891	14.7516	0.00717075	0.0147148	0.00223361	0.0045638	FALSE	NaN	532.29	532.29	TRUE	TRUE	-52.6495	2	_YGKPILASR_	_YGKPILASR_	502.798	502.797	532.29
Not Defined	A210305_bc_hela_200ng_100min_dia_standard_py3_1025	NA	A210305_bc_hela_200ng_100min_dia_standard_py3_1025.d	2	O14981	O14981	-150.828	-151.962	1.26378e-15	1.03232e-28	1.8907e-15	3.32706e-28	37	109.405	HFGGEMAVK	Stripped Sequence	TRUE	0	HFGGEMAVK	20	1	FALSE	_HFGGEMAVK_	-18.0264	FALSE	_HFGGEMAVK_	_HFGGEMAVK_	no group specified	LABEL_FREE	FALSE	NaN	0.012577	0.000693015	13.1877	-18.1459	13.2349	0.000270986	0.000693015	3.6488e-06	0.000116294	FALSE	NaN	338.307	338.307	TRUE	TRUE	-41.5065	2	_HFGGEMAVK_	_HFGGEMAVK_	488.239	488.239	338.307
Not Defined	A210305_bc_hela_200ng_100min_dia_standard_py3_1025	NA	A210305_bc_hela_200ng_100min_dia_standard_py3_1025.d	2	O14981	O14981	-150.828	-151.962	1.26378e-15	1.03232e-28	1.8907e-15	3.32706e-28	37	109.405	TLQSICILAGDHCHR	Stripped Sequence	TRUE	0	TLQSICILAGDHCHR	21	1	FALSE	_TLQSIC[+57]ILAGDHC[+57]HR_	20.2917	FALSE	_TLQSIC[Carbamidomethyl (C)]ILAGDHC[Carbamidomethyl (C)]HR_	_TLQSIC[Carbamidomethyl (C)]ILAGDHC[Carbamidomethyl (C)]HR_	no group specified	LABEL_FREE	FALSE	NaN	0.000274586	7.1524e-11	32.0699	20.3504	32.0288	4.7437e-07	1.42304e-06	1.17076e-24	7.1524e-11	FALSE	NaN	280.58	280.58	TRUE	TRUE	-21.0215	3	_TLQSIC[+57]ILAGDHC[+57]HR_	_TLQSIC[Carbamidomethyl (C)]ILAGDHC[Carbamidomethyl (C)]HR_	594.291	594.29	280.58
Not Defined	A210305_bc_hela_200ng_100min_dia_standard_py3_1025	NA	A210305_bc_hela_200ng_100min_dia_standard_py3_1025.d	2	O14981	O14981	-150.828	-151.962	1.26378e-15	1.03232e-28	1.8907e-15	3.32706e-28	37	109.405	EYLNPLHYTGPPTER	Stripped Sequence	TRUE	0	EYLNPLHYTGPPTER	22	1	FALSE	_EYLNPLHYTGPPTER_	42.3181	FALSE	_EYLNPLHYTGPPTER_	_EYLNPLHYTGPPTER_	no group specified	LABEL_FREE	FALSE	NaN	0.000428733	2.11263e-06	45.5427	41.2009	46.257	0.00097523	0.0017169	2.11263e-06	0.00120667	FALSE	NaN	198.48	198.48	TRUE	TRUE	-29.0442	3	_EYLNPLHYTGPPTER_	_EYLNPLHYTGPPTER_	596.297	596.296	198.48
Not Defined	A210305_bc_hela_200ng_100min_dia_standard_py3_1025	NA	A210305_bc_hela_200ng_100min_dia_standard_py3_1025.d	2	O14981	O14981	-150.828	-151.962	1.26378e-15	1.03232e-28	1.8907e-15	3.32706e-28	37	109.405	LCNHPALVLTPQHPEFK	Stripped Sequence	TRUE	0	LCNHPALVLTPQHPEFK	23	2	FALSE	_LC[+57]NHPALVLTPQHPEFK_	31.5651	FALSE	_LC[Carbamidomethyl (C)]NHPALVLTPQHPEFK_	_LC[Carbamidomethyl (C)]NHPALVLTPQHPEFK_	no group specified	LABEL_FREE	FALSE	NaN	0.000423184	8.86328e-07	38.6733	31.1501	38.9457	0.000313139	0.00093853	1.94292e-21	8.86328e-07	FALSE	NaN	97.3344	97.3344	TRUE	TRUE	-28.1427	4	_LC[+57]NHPALVLTPQHPEFK_	_LC[Carbamidomethyl (C)]NHPALVLTPQHPEFK_	501.015	501.014	97.3344
Not Defined	A210305_bc_hela_200ng_100min_dia_standard_py3_1025	NA	A210305_bc_hela_200ng_100min_dia_standard_py3_1025.d	2	O14981	O14981	-150.828	-151.962	1.26378e-15	1.03232e-28	1.8907e-15	3.32706e-28	37	109.405	LCNHPALVLTPQHPEFK	Stripped Sequence	TRUE	0	LCNHPALVLTPQHPEFK	23	2	FALSE	_LC[+57]NHPALVLTPQHPEFK_	31.5651	FALSE	_LC[Carbamidomethyl (C)]NHPALVLTPQHPEFK_	_LC[Carbamidomethyl (C)]NHPALVLTPQHPEFK_	no group specified	LABEL_FREE	FALSE	NaN	0.0501185	0.00337274	38.6648	31.1374	38.9457	0.00502481	0.0103684	0.00133329	0.00337274	FALSE	NaN	151.216	151.216	TRUE	TRUE	-50.2806	3	_LC[+57]NHPALVLTPQHPEFK_	_LC[Carbamidomethyl (C)]NHPALVLTPQHPEFK_	667.684	667.684	151.216
Not Defined	A210305_bc_hela_200ng_100min_dia_standard_py3_1025	NA	A210305_bc_hela_200ng_100min_dia_standard_py3_1025.d	2	O14981	O14981	-150.828	-151.962	1.26378e-15	1.03232e-28	1.8907e-15	3.32706e-28	37	109.405	FNYCILDEGHVIK	Stripped Sequence	TRUE	0	FNYCILDEGHVIK	24	1	FALSE	_FNYC[+57]ILDEGHVIK_	51.3477	FALSE	_FNYC[Carbamidomethyl (C)]ILDEGHVIK_	_FNYC[Carbamidomethyl (C)]ILDEGHVIK_	no group specified	LABEL_FREE	FALSE	NaN	0.000274586	3.0716e-13	52.85	51.4354	52.8031	8.82717e-07	2.64815e-06	1.10767e-23	3.0716e-13	FALSE	NaN	80.2262	80.2262	TRUE	TRUE	-17.9316	2	_FNYC[+57]ILDEGHVIK_	_FNYC[Carbamidomethyl (C)]ILDEGHVIK_	804.398	804.398	80.2262
Not Defined	A210305_bc_hela_200ng_100min_dia_standard_py3_1025	NA	A210305_bc_hela_200ng_100min_dia_standard_py3_1025.d	2	O14981	O14981	-150.828	-151.962	1.26378e-15	1.03232e-28	1.8907e-15	3.32706e-28	37	109.405	EENTLVQNYAAQCIAK	Stripped Sequence	TRUE	0	EENTLVQNYAAQCIAK	25	1	FALSE	_EENTLVQNYAAQC[+57]IAK_	42.7924	FALSE	_EENTLVQNYAAQC[Carbamidomethyl (C)]IAK_	_EENTLVQNYAAQC[Carbamidomethyl (C)]IAK_	no group specified	LABEL_FREE	FALSE	NaN	0.015328	0.00148871	46.5806	42.7849	46.5867	0.00101103	0.00154437	6.00691e-13	0.00148871	FALSE	NaN	83.5285	83.5285	TRUE	TRUE	-45.0632	2	_EENTLVQNYAAQC[+57]IAK_	_EENTLVQNYAAQC[Carbamidomethyl (C)]IAK_	926.449	926.448	83.5285
Not Defined	A210305_bc_hela_200ng_100min_dia_standard_py3_1025	NA	A210305_bc_hela_200ng_100min_dia_standard_py3_1025.d	2	O14981	O14981	-150.828	-151.962	1.26378e-15	1.03232e-28	1.8907e-15	3.32706e-28	37	109.405	LHPHELNNLLSK	Stripped Sequence	TRUE	0	LHPHELNNLLSK	26	1	FALSE	_LHPHELNNLLSK_	8.37775	FALSE	_LHPHELNNLLSK_	_LHPHELNNLLSK_	no group specified	LABEL_FREE	FALSE	NaN	0.000431093	3.93259e-06	25.0718	7.69216	25.421	0.0094266	0.0257256	3.93259e-06	0.00255025	FALSE	NaN	49.4574	49.4574	TRUE	TRUE	-29.7488	3	_LHPHELNNLLSK_	_LHPHELNNLLSK_	472.265	472.264	49.4574
Not Defined	A210305_bc_hela_200ng_100min_dia_standard_py3_1025	NA	A210305_bc_hela_200ng_100min_dia_standard_py3_1025.d	2	O14981	O14981	-150.828	-151.962	1.26378e-15	1.03232e-28	1.8907e-15	3.32706e-28	37	109.405	LAVQNSSLHDIQHAPK	Stripped Sequence	TRUE	0	LAVQNSSLHDIQHAPK	27	1	FALSE	_LAVQNSSLHDIQHAPK_	3.26835	FALSE	_LAVQNSSLHDIQHAPK_	_LAVQNSSLHDIQHAPK_	no group specified	LABEL_FREE	FALSE	NaN	0.000553134	0.000174519	22.8326	3.66317	22.6166	0.000109852	0.000174519	3.33581e-05	0.000121678	FALSE	NaN	216.561	216.561	TRUE	TRUE	-34.5673	3	_LAVQNSSLHDIQHAPK_	_LAVQNSSLHDIQHAPK_	586.648	586.647	216.561
Not Defined	A210305_bc_hela_200ng_100min_dia_standard_py3_1025	NA	A210305_bc_hela_200ng_100min_dia_standard_py3_1025.d	2	O14981	O14981	-150.828	-151.962	1.26378e-15	1.03232e-28	1.8907e-15	3.32706e-28	37	109.405	LHGILCDDMGLGK	Stripped Sequence	TRUE	0	LHGILCDDMGLGK	28	1	FALSE	_LHGILC[+57]DDMGLGK_	40.0571	FALSE	_LHGILC[Carbamidomethyl (C)]DDMGLGK_	_LHGILC[Carbamidomethyl (C)]DDMGLGK_	no group specified	LABEL_FREE	FALSE	NaN	0.000274586	1.03163e-10	44.5093	39.5004	44.8504	9.5923e-06	2.87768e-05	1.70836e-18	1.03163e-10	FALSE	NaN	191.68	191.68	TRUE	TRUE	-21.2462	3	_LHGILC[+57]DDMGLGK_	_LHGILC[Carbamidomethyl (C)]DDMGLGK_	476.904	476.903	191.68
Not Defined	A210305_bc_hela_200ng_100min_dia_standard_py3_1025	NA	A210305_bc_hela_200ng_100min_dia_standard_py3_1025.d	2	O14981	O14981	-150.828	-151.962	1.26378e-15	1.03232e-28	1.8907e-15	3.32706e-28	37	109.405	ATGHVFQALQYLR	Stripped Sequence	TRUE	0	ATGHVFQALQYLR	29	1	FALSE	_ATGHVFQALQYLR_	50.0887	FALSE	_ATGHVFQALQYLR_	_ATGHVFQALQYLR_	no group specified	LABEL_FREE	FALSE	NaN	0.00886351	0.000464161	50.8144	48.2159	52.2375	0.00609303	0.0173131	0.000464161	0.000501835	FALSE	NaN	316.71	316.71	TRUE	TRUE	-39.7047	3	_ATGHVFQALQYLR_	_ATGHVFQALQYLR_	501.94	501.94	316.71
Not Defined	A210305_bc_hela_200ng_100min_dia_standard_py3_1025	NA	A210305_bc_hela_200ng_100min_dia_standard_py3_1025.d	2	O14981	O14981	-150.828	-151.962	1.26378e-15	1.03232e-28	1.8907e-15	3.32706e-28	37	109.405	EQEAGVLAMDALHR	Stripped Sequence	TRUE	0	EQEAGVLAMDALHR	30	1	FALSE	_EQEAGVLAMDALHR_	36.2447	FALSE	_EQEAGVLAMDALHR_	_EQEAGVLAMDALHR_	no group specified	LABEL_FREE	FALSE	NaN	0.0165732	0.00166145	43.4747	37.9363	42.2908	0.000556756	0.00166145	2.84569e-06	5.97019e-06	FALSE	NaN	48.2651	48.2651	TRUE	TRUE	-45.5996	3	_EQEAGVLAMDALHR_	_EQEAGVLAMDALHR_	513.924	513.923	48.2651
Not Defined	A210305_bc_hela_200ng_100min_dia_standard_py3_1025	NA	A210305_bc_hela_200ng_100min_dia_standard_py3_1025.d	2	O14981	O14981	-150.828	-151.962	1.26378e-15	1.03232e-28	1.8907e-15	3.32706e-28	37	109.405	IATMETMNIFLEK	Stripped Sequence	TRUE	0	IATMETMNIFLEK	31	1	FALSE	_IATMETMNIFLEK_	78.6015	FALSE	_IATMETMNIFLEK_	_IATMETMNIFLEK_	no group specified	LABEL_FREE	FALSE	NaN	0.000274586	1.20121e-14	71.8408	79.2225	71.4493	0.00388702	0.0116569	1.20121e-14	4.15673e-06	FALSE	NaN	66.7178	66.7178	TRUE	TRUE	-16.2689	2	_IATMETMNIFLEK_	_IATMETMNIFLEK_	770.891	770.891	66.7178
Not Defined	A210305_bc_hela_200ng_100min_dia_standard_py3_1025	NA	A210305_bc_hela_200ng_100min_dia_standard_py3_1025.d	2	O14981	O14981	-150.828	-151.962	1.26378e-15	1.03232e-28	1.8907e-15	3.32706e-28	37	109.405	EVLQEYIAGADTIMEDPATR	Stripped Sequence	TRUE	0	EVLQEYIAGADTIMEDPATR	32	1	FALSE	_EVLQEYIAGADTIMEDPATR_	89.9274	FALSE	_EVLQEYIAGADTIMEDPATR_	_EVLQEYIAGADTIMEDPATR_	no group specified	LABEL_FREE	FALSE	NaN	0.000274586	6.01921e-12	78.4261	89.9555	78.4064	1.85849e-07	5.57542e-07	1.35815e-37	6.01921e-12	FALSE	NaN	27.6168	27.6168	TRUE	TRUE	-19.5552	2	_EVLQEYIAGADTIMEDPATR_	_EVLQEYIAGADTIMEDPATR_	1111.54	1111.53	27.6168
Not Defined	A210305_bc_hela_200ng_100min_dia_standard_py3_1025	NA	A210305_bc_hela_200ng_100min_dia_standard_py3_1025.d	2	O14981	O14981	-150.828	-151.962	1.26378e-15	1.03232e-28	1.8907e-15	3.32706e-28	37	109.405	IPVPINAELRK	Stripped Sequence	TRUE	1	IPVPINAELRK	33	1	FALSE	_IPVPINAELRK_	27.4506	FALSE	_IPVPINAELRK_	_IPVPINAELRK_	no group specified	LABEL_FREE	FALSE	NaN	0.156842	0.00952281	35.4469	25.9368	36.6145	0.010355	0.0214424	9.97452e-05	0.00952281	FALSE	NaN	34.4245	34.4245	TRUE	TRUE	-57.2704	3	_IPVPINAELRK_	_IPVPINAELRK_	417.259	417.257	34.4245
Not Defined	A210305_bc_hela_200ng_100min_dia_standard_py3_1025	NA	A210305_bc_hela_200ng_100min_dia_standard_py3_1025.d	2	O14981	O14981	-150.828	-151.962	1.26378e-15	1.03232e-28	1.8907e-15	3.32706e-28	37	109.405	LPHLWDAMVGPLR	Stripped Sequence	TRUE	0	LPHLWDAMVGPLR	36	1	FALSE	_LPHLWDAMVGPLR_	78.9015	FALSE	_LPHLWDAMVGPLR_	_LPHLWDAMVGPLR_	no group specified	LABEL_FREE	FALSE	NaN	0.0129468	0.000808491	71.6771	78.3412	71.9973	0.0124878	0.0364503	0.000204639	0.000808491	FALSE	NaN	11.2127	11.2127	TRUE	TRUE	-42.2317	3	_LPHLWDAMVGPLR_	_LPHLWDAMVGPLR_	502.275	502.273	11.2127
Not Defined	A210305_bc_hela_200ng_100min_dia_standard_py3_1025	NA	A210305_bc_hela_200ng_100min_dia_standard_py3_1025.d	2	O14981	O14981	-150.828	-151.962	1.26378e-15	1.03232e-28	1.8907e-15	3.32706e-28	37	109.405	FMATQCFATLIR	Stripped Sequence	TRUE	0	FMATQCFATLIR	37	1	FALSE	_FMATQC[+57]FATLIR_	72.2621	FALSE	_FMATQC[Carbamidomethyl (C)]FATLIR_	_FMATQC[Carbamidomethyl (C)]FATLIR_	no group specified	LABEL_FREE	FALSE	NaN	0.00041463	4.18646e-07	67.9088	72.7445	67.619	0.0747724	0.202096	4.18646e-07	0.0222208	FALSE	NaN	24.3635	24.3635	TRUE	TRUE	-27.423	2	_FMATQC[+57]FATLIR_	_FMATQC[Carbamidomethyl (C)]FATLIR_	729.865	729.865	24.3635
Not Defined	A210305_bc_hela_200ng_100min_dia_standard_py3_1025	NA	A210305_bc_hela_200ng_100min_dia_standard_py3_1025.d	2	O15013	O15013	-148.279	-148.279	4.10965e-20	1.19233e-39	2.13732e-19	3.82737e-38	15	94.6413	YILGSVVDSEK	Stripped Sequence	TRUE	0	YILGSVVDSEK	1	1	TRUE	_YILGSVVDSEK_	34.7523	FALSE	_YILGSVVDSEK_	_YILGSVVDSEK_	no group specified	LABEL_FREE	FALSE	NaN	0.000461594	9.26487e-05	41.1445	34.7035	41.1769	4.72575e-05	9.26487e-05	1.01262e-10	4.91237e-05	FALSE	NaN	344.751	344.751	TRUE	TRUE	-33.1261	2	_YILGSVVDSEK_	_YILGSVVDSEK_	605.322	605.321	344.751
Not Defined	A210305_bc_hela_200ng_100min_dia_standard_py3_1025	NA	A210305_bc_hela_200ng_100min_dia_standard_py3_1025.d	2	O15013	O15013	-148.279	-148.279	4.10965e-20	1.19233e-39	2.13732e-19	3.82737e-38	15	94.6413	VIECFNVESR	Stripped Sequence	TRUE	0	VIECFNVESR	2	1	TRUE	_VIEC[+57]FNVESR_	22.861	FALSE	_VIEC[Carbamidomethyl (C)]FNVESR_	_VIEC[Carbamidomethyl (C)]FNVESR_	no group specified	LABEL_FREE	FALSE	NaN	0.0985343	0.00482358	33.6864	22.8664	33.6833	0.00192957	0.00482358	3.97952e-16	0.000965122	FALSE	NaN	263.212	263.212	TRUE	TRUE	-53.0491	2	_VIEC[+57]FNVESR_	_VIEC[Carbamidomethyl (C)]FNVESR_	626.803	626.802	263.212
Not Defined	A210305_bc_hela_200ng_100min_dia_standard_py3_1025	NA	A210305_bc_hela_200ng_100min_dia_standard_py3_1025.d	2	O15013	O15013	-148.279	-148.279	4.10965e-20	1.19233e-39	2.13732e-19	3.82737e-38	15	94.6413	SDDMIETVYNDR	Stripped Sequence	TRUE	0	SDDMIETVYNDR	3	1	TRUE	_SDDMIETVYNDR_	40.8408	FALSE	_SDDMIETVYNDR_	_SDDMIETVYNDR_	no group specified	LABEL_FREE	FALSE	NaN	0.000423919	9.66169e-07	45.3539	40.8979	45.3188	2.90542e-05	8.61228e-05	7.37243e-08	9.66169e-07	FALSE	NaN	236.404	236.404	TRUE	TRUE	-28.2289	2	_SDDMIETVYNDR_	_SDDMIETVYNDR_	729.314	729.314	236.404
Not Defined	A210305_bc_hela_200ng_100min_dia_standard_py3_1025	NA	A210305_bc_hela_200ng_100min_dia_standard_py3_1025.d	2	O15013	O15013	-148.279	-148.279	4.10965e-20	1.19233e-39	2.13732e-19	3.82737e-38	15	94.6413	HPEAILTPMPEGLSQQQVVR	Stripped Sequence	TRUE	0	HPEAILTPMPEGLSQQQVVR	4	1	FALSE	_HPEAILTPMPEGLSQQQVVR_	52.7236	FALSE	_HPEAILTPMPEGLSQQQVVR_	_HPEAILTPMPEGLSQQQVVR_	no group specified	LABEL_FREE	FALSE	NaN	0.000388744	1.08944e-07	53.6298	52.8209	53.5634	1.40507e-05	4.20432e-05	8.36826e-32	1.08944e-07	FALSE	NaN	126.658	126.658	TRUE	TRUE	-26.2348	3	_HPEAILTPMPEGLSQQQVVR_	_HPEAILTPMPEGLSQQQVVR_	744.06	744.06	126.658
Not Defined	A210305_bc_hela_200ng_100min_dia_standard_py3_1025	NA	A210305_bc_hela_200ng_100min_dia_standard_py3_1025.d	2	O15013	O15013	-148.279	-148.279	4.10965e-20	1.19233e-39	2.13732e-19	3.82737e-38	15	94.6413	LFHTETLK	Stripped Sequence	TRUE	0	LFHTETLK	5	1	FALSE	_LFHTETLK_	-6.21338	FALSE	_LFHTETLK_	_LFHTETLK_	no group specified	LABEL_FREE	FALSE	NaN	0.000337362	1.57461e-08	18.0993	-5.88003	17.9295	3.47765e-05	0.000104314	1.18341e-11	1.57461e-08	FALSE	NaN	99.6626	99.6626	TRUE	TRUE	-24.6906	2	_LFHTETLK_	_LFHTETLK_	494.777	494.776	99.6626
Not Defined	A210305_bc_hela_200ng_100min_dia_standard_py3_1025	NA	A210305_bc_hela_200ng_100min_dia_standard_py3_1025.d	2	O15013	O15013	-148.279	-148.279	4.10965e-20	1.19233e-39	2.13732e-19	3.82737e-38	15	94.6413	SDLSSSSGSLSLSHGSSSLEHR	Stripped Sequence	TRUE	0	SDLSSSSGSLSLSHGSSSLEHR	6	1	FALSE	_SDLSSSSGSLSLSHGSSSLEHR_	12.1862	FALSE	_SDLSSSSGSLSLSHGSSSLEHR_	_SDLSSSSGSLSLSHGSSSLEHR_	no group specified	LABEL_FREE	FALSE	NaN	0.000274586	7.69877e-12	27.5704	12.253	27.5321	5.80857e-06	1.74257e-05	2.8595e-31	7.69877e-12	FALSE	NaN	83.8907	83.8907	TRUE	TRUE	-19.6953	3	_SDLSSSSGSLSLSHGSSSLEHR_	_SDLSSSSGSLSLSHGSSSLEHR_	739.684	739.684	83.8907
Not Defined	A210305_bc_hela_200ng_100min_dia_standard_py3_1025	NA	A210305_bc_hela_200ng_100min_dia_standard_py3_1025.d	2	O15013	O15013	-148.279	-148.279	4.10965e-20	1.19233e-39	2.13732e-19	3.82737e-38	15	94.6413	SLIAQDHR	Stripped Sequence	TRUE	0	SLIAQDHR	7	1	FALSE	_SLIAQDHR_	-32.0314	FALSE	_SLIAQDHR_	_SLIAQDHR_	no group specified	LABEL_FREE	FALSE	NaN	0.013366	0.00108315	8.19429	-32.1084	8.22038	0.00102189	0.00198252	9.86787e-10	0.00108315	FALSE	NaN	74.3938	74.3938	TRUE	TRUE	-43.5937	2	_SLIAQDHR_	_SLIAQDHR_	470.254	470.253	74.3938
Not Defined	A210305_bc_hela_200ng_100min_dia_standard_py3_1025	NA	A210305_bc_hela_200ng_100min_dia_standard_py3_1025.d	2	O15013	O15013	-148.279	-148.279	4.10965e-20	1.19233e-39	2.13732e-19	3.82737e-38	15	94.6413	PAFLEFLK	Stripped Sequence	FALSE	0	PAFLEFLK	8	1	FALSE	_PAFLEFLK_	74.8848	FALSE	_PAFLEFLK_	_PAFLEFLK_	no group specified	LABEL_FREE	FALSE	NaN	0.0122782	0.000651659	69.8379	75.9664	69.1889	0.000901655	0.00123256	0.000651659	0.00082075	FALSE	NaN	47.3568	47.3568	TRUE	TRUE	-41.2197	2	_PAFLEFLK_	_PAFLEFLK_	482.779	482.778	47.3568
Not Defined	A210305_bc_hela_200ng_100min_dia_standard_py3_1025	NA	A210305_bc_hela_200ng_100min_dia_standard_py3_1025.d	2	O15013	O15013	-148.279	-148.279	4.10965e-20	1.19233e-39	2.13732e-19	3.82737e-38	15	94.6413	ILCMLYVPVEEK	Stripped Sequence	TRUE	0	ILCMLYVPVEEK	9	1	FALSE	_ILC[+57]MLYVPVEEK_	73.5666	FALSE	_ILC[Carbamidomethyl (C)]MLYVPVEEK_	_ILC[Carbamidomethyl (C)]MLYVPVEEK_	no group specified	LABEL_FREE	FALSE	NaN	0.0658519	0.00382808	68.059	73.0688	68.4022	0.00645449	0.015419	0.000116415	0.00382808	FALSE	NaN	394.132	394.132	TRUE	TRUE	-51.3016	2	_ILC[+57]MLYVPVEEK_	_ILC[Carbamidomethyl (C)]MLYVPVEEK_	747.391	747.391	394.132
Not Defined	A210305_bc_hela_200ng_100min_dia_standard_py3_1025	NA	A210305_bc_hela_200ng_100min_dia_standard_py3_1025.d	2	O15013	O15013	-148.279	-148.279	4.10965e-20	1.19233e-39	2.13732e-19	3.82737e-38	15	94.6413	ESWVNSLQMAK	Stripped Sequence	TRUE	0	ESWVNSLQMAK	10	1	FALSE	_ESWVNSLQMAK_	45.1043	FALSE	_ESWVNSLQMAK_	_ESWVNSLQMAK_	no group specified	LABEL_FREE	FALSE	NaN	0.000429921	2.82037e-06	48.5861	45.5298	48.3352	1.7954e-05	4.30457e-05	2.82037e-06	7.99585e-06	FALSE	NaN	121.144	121.144	TRUE	TRUE	-29.3666	2	_ESWVNSLQMAK_	_ESWVNSLQMAK_	646.819	646.819	121.144
Not Defined	A210305_bc_hela_200ng_100min_dia_standard_py3_1025	NA	A210305_bc_hela_200ng_100min_dia_standard_py3_1025.d	2	O15013	O15013	-148.279	-148.279	4.10965e-20	1.19233e-39	2.13732e-19	3.82737e-38	15	94.6413	ASSALVVCGGQGHR	Stripped Sequence	TRUE	0	ASSALVVCGGQGHR	11	1	FALSE	_ASSALVVC[+57]GGQGHR_	-20.5959	FALSE	_ASSALVVC[Carbamidomethyl (C)]GGQGHR_	_ASSALVVC[Carbamidomethyl (C)]GGQGHR_	no group specified	LABEL_FREE	FALSE	NaN	0.000274586	2.49536e-11	12.3516	-20.4999	12.316	1.84483e-06	5.53447e-06	1.74932e-14	2.49536e-11	FALSE	NaN	129.228	129.228	TRUE	TRUE	-20.3806	2	_ASSALVVC[+57]GGQGHR_	_ASSALVVC[Carbamidomethyl (C)]GGQGHR_	699.849	699.849	129.228
Not Defined	A210305_bc_hela_200ng_100min_dia_standard_py3_1025	NA	A210305_bc_hela_200ng_100min_dia_standard_py3_1025.d	2	O15013	O15013	-148.279	-148.279	4.10965e-20	1.19233e-39	2.13732e-19	3.82737e-38	15	94.6413	GNYQNLNQSVAHDWTSGLQR	Stripped Sequence	TRUE	0	GNYQNLNQSVAHDWTSGLQR	12	1	FALSE	_GNYQNLNQSVAHDWTSGLQR_	43.5931	FALSE	_GNYQNLNQSVAHDWTSGLQR_	_GNYQNLNQSVAHDWTSGLQR_	no group specified	LABEL_FREE	FALSE	NaN	0.000274586	4.33504e-18	47.3734	43.6952	47.2814	6.15775e-05	0.000184732	2.51745e-25	4.33504e-18	FALSE	NaN	83.1706	83.1706	TRUE	TRUE	-12.4932	3	_GNYQNLNQSVAHDWTSGLQR_	_GNYQNLNQSVAHDWTSGLQR_	763.365	763.365	83.1706
Not Defined	A210305_bc_hela_200ng_100min_dia_standard_py3_1025	NA	A210305_bc_hela_200ng_100min_dia_standard_py3_1025.d	2	O15013	O15013	-148.279	-148.279	4.10965e-20	1.19233e-39	2.13732e-19	3.82737e-38	15	94.6413	FIVLATALHEK	Stripped Sequence	TRUE	0	FIVLATALHEK	13	1	FALSE	_FIVLATALHEK_	40.771	FALSE	_FIVLATALHEK_	_FIVLATALHEK_	no group specified	LABEL_FREE	FALSE	NaN	0.000416894	4.94971e-07	44.509	39.534	45.3197	0.000174495	0.000522952	3.72666e-08	4.94971e-07	FALSE	NaN	39.0531	39.0531	TRUE	TRUE	-27.5791	2	_FIVLATALHEK_	_FIVLATALHEK_	621.366	621.366	39.0531
Not Defined	A210305_bc_hela_200ng_100min_dia_standard_py3_1025	NA	A210305_bc_hela_200ng_100min_dia_standard_py3_1025.d	2	O15013	O15013	-148.279	-148.279	4.10965e-20	1.19233e-39	2.13732e-19	3.82737e-38	15	94.6413	GMVSYHAHNSPVK	Stripped Sequence	TRUE	0	GMVSYHAHNSPVK	15	1	FALSE	_GMVSYHAHNSPVK_	-22.4504	FALSE	_GMVSYHAHNSPVK_	_GMVSYHAHNSPVK_	no group specified	LABEL_FREE	FALSE	NaN	0.000379699	7.54365e-08	10.9297	-23.7832	11.4206	0.0995167	0.298518	7.54365e-08	3.18735e-05	FALSE	NaN	26.3726	26.3726	TRUE	TRUE	-25.9297	3	_GMVSYHAHNSPVK_	_GMVSYHAHNSPVK_	476.235	476.234	26.3726
Not Defined	A210305_bc_hela_200ng_100min_dia_standard_py3_1025	NA	A210305_bc_hela_200ng_100min_dia_standard_py3_1025.d	2	O15013	O15013	-148.279	-148.279	4.10965e-20	1.19233e-39	2.13732e-19	3.82737e-38	15	94.6413	WSVPLGHVDAIEYGSSAGTGEHSR	Stripped Sequence	TRUE	0	WSVPLGHVDAIEYGSSAGTGEHSR	17	1	FALSE	_WSVPLGHVDAIEYGSSAGTGEHSR_	51.0527	FALSE	_WSVPLGHVDAIEYGSSAGTGEHSR_	_WSVPLGHVDAIEYGSSAGTGEHSR_	no group specified	LABEL_FREE	FALSE	NaN	0.155399	0.0090982	52.9418	51.2858	52.814	0.0236195	0.0551531	0.00660717	0.0090982	FALSE	NaN	19.1204	19.1204	TRUE	TRUE	-56.9912	4	_WSVPLGHVDAIEYGSSAGTGEHSR_	_WSVPLGHVDAIEYGSSAGTGEHSR_	628.802	628.801	19.1204
Not Defined	A210305_bc_hela_200ng_100min_dia_standard_py3_1025	NA	A210305_bc_hela_200ng_100min_dia_standard_py3_1025.d	2	O15014	O15014	-150.003	-154.794	5.38868e-17	1.11701e-21	1.10966e-16	1.36335e-21	14	58.858	TYVGTLLDCTR	Stripped Sequence	TRUE	0	TYVGTLLDCTR	1	1	TRUE	_TYVGTLLDC[+57]TR_	42.8617	FALSE	_TYVGTLLDC[Carbamidomethyl (C)]TR_	_TYVGTLLDC[Carbamidomethyl (C)]TR_	no group specified	LABEL_FREE	FALSE	NaN	0.0196725	0.00199695	46.4754	42.6405	46.643	0.00129283	0.00199695	0.000401941	0.0014796	FALSE	NaN	516.269	516.269	TRUE	TRUE	-46.5768	2	_TYVGTLLDC[+57]TR_	_TYVGTLLDC[Carbamidomethyl (C)]TR_	649.824	649.824	516.269
Not Defined	A210305_bc_hela_200ng_100min_dia_standard_py3_1025	NA	A210305_bc_hela_200ng_100min_dia_standard_py3_1025.d	2	O15014	O15014	-150.003	-154.794	5.38868e-17	1.11701e-21	1.10966e-16	1.36335e-21	14	58.858	FVTPVPGPQGK	Stripped Sequence	TRUE	0	FVTPVPGPQGK	2	1	TRUE	_FVTPVPGPQGK_	18.449	FALSE	_FVTPVPGPQGK_	_FVTPVPGPQGK_	no group specified	LABEL_FREE	FALSE	NaN	0.000441448	2.31592e-05	31.0768	18.803	30.8737	1.25137e-05	2.31592e-05	7.11644e-11	1.43819e-05	FALSE	NaN	169.121	169.121	TRUE	TRUE	-31.8974	2	_FVTPVPGPQGK_	_FVTPVPGPQGK_	563.816	563.816	169.121
Not Defined	A210305_bc_hela_200ng_100min_dia_standard_py3_1025	NA	A210305_bc_hela_200ng_100min_dia_standard_py3_1025.d	2	O15014	O15014	-150.003	-154.794	5.38868e-17	1.11701e-21	1.10966e-16	1.36335e-21	14	58.858	DPGVLQPVPLGGR	Stripped Sequence	TRUE	0	DPGVLQPVPLGGR	3	1	TRUE	_DPGVLQPVPLGGR_	48.9051	FALSE	_DPGVLQPVPLGGR_	_DPGVLQPVPLGGR_	no group specified	LABEL_FREE	FALSE	NaN	0.000494491	0.000148466	51.2464	48.7275	51.3541	6.63234e-05	0.000148466	7.71647e-35	5.05042e-05	FALSE	NaN	160.815	160.815	TRUE	TRUE	-33.9149	2	_DPGVLQPVPLGGR_	_DPGVLQPVPLGGR_	652.87	652.869	160.815
Not Defined	A210305_bc_hela_200ng_100min_dia_standard_py3_1025	NA	A210305_bc_hela_200ng_100min_dia_standard_py3_1025.d	2	O15014	O15014	-150.003	-154.794	5.38868e-17	1.11701e-21	1.10966e-16	1.36335e-21	14	58.858	LSDASHLSK	Stripped Sequence	TRUE	0	LSDASHLSK	4	1	FALSE	_LSDASHLSK_	-38.1352	FALSE	_LSDASHLSK_	_LSDASHLSK_	no group specified	LABEL_FREE	FALSE	NaN	0.0157985	0.00155768	6.54876	-37.4522	6.31677	0.00138546	0.00155768	0.00107473	0.00152396	FALSE	NaN	61.7967	61.7967	TRUE	TRUE	-45.281	2	_LSDASHLSK_	_LSDASHLSK_	479.254	479.253	61.7967
Not Defined	A210305_bc_hela_200ng_100min_dia_standard_py3_1025	NA	A210305_bc_hela_200ng_100min_dia_standard_py3_1025.d	2	O15014	O15014	-150.003	-154.794	5.38868e-17	1.11701e-21	1.10966e-16	1.36335e-21	14	58.858	EVGIPAPNAVATLPDNIK	Stripped Sequence	TRUE	0	EVGIPAPNAVATLPDNIK	5	1	FALSE	_EVGIPAPNAVATLPDNIK_	71.0555	FALSE	_EVGIPAPNAVATLPDNIK_	_EVGIPAPNAVATLPDNIK_	no group specified	LABEL_FREE	FALSE	NaN	0.00310938	0.000297649	66.6903	70.6328	66.9891	0.00010034	0.000297649	2.48586e-18	3.37042e-06	FALSE	NaN	54.954	54.954	TRUE	TRUE	-37.7014	2	_EVGIPAPNAVATLPDNIK_	_EVGIPAPNAVATLPDNIK_	910.002	910.001	54.954
Not Defined	A210305_bc_hela_200ng_100min_dia_standard_py3_1025	NA	A210305_bc_hela_200ng_100min_dia_standard_py3_1025.d	2	O15014	O15014	-150.003	-154.794	5.38868e-17	1.11701e-21	1.10966e-16	1.36335e-21	14	58.858	LENTTPTQPLTPLHVVTQNGAEASSVK	Stripped Sequence	TRUE	0	LENTTPTQPLTPLHVVTQNGAEASSVK	6	1	FALSE	_LENTTPTQPLTPLHVVTQNGAEASSVK_	48.6395	FALSE	_LENTTPTQPLTPLHVVTQNGAEASSVK_	_LENTTPTQPLTPLHVVTQNGAEASSVK_	no group specified	LABEL_FREE	FALSE	NaN	0.002907	0.000291663	51.4319	49.0466	51.1755	0.00307632	0.00893726	3.22042e-08	0.000291663	FALSE	NaN	24.8345	24.8345	TRUE	TRUE	-37.6019	3	_LENTTPTQPLTPLHVVTQNGAEASSVK_	_LENTTPTQPLTPLHVVTQNGAEASSVK_	944.829	944.829	24.8345
Not Defined	A210305_bc_hela_200ng_100min_dia_standard_py3_1025	NA	A210305_bc_hela_200ng_100min_dia_standard_py3_1025.d	2	O15014	O15014	-150.003	-154.794	5.38868e-17	1.11701e-21	1.10966e-16	1.36335e-21	14	58.858	ALDILQQHASHYK	Stripped Sequence	TRUE	0	ALDILQQHASHYK	7	1	FALSE	_ALDILQQHASHYK_	7.42887	FALSE	_ALDILQQHASHYK_	_ALDILQQHASHYK_	no group specified	LABEL_FREE	FALSE	NaN	0.000274586	3.02795e-12	24.4946	6.89787	24.6676	5.82396e-08	1.74716e-07	7.0649e-24	3.02795e-12	FALSE	NaN	235.516	235.516	TRUE	TRUE	-19.172	3	_ALDILQQHASHYK_	_ALDILQQHASHYK_	508.604	508.603	235.516
Not Defined	A210305_bc_hela_200ng_100min_dia_standard_py3_1025	NA	A210305_bc_hela_200ng_100min_dia_standard_py3_1025.d	2	O15014	O15014	-150.003	-154.794	5.38868e-17	1.11701e-21	1.10966e-16	1.36335e-21	14	58.858	IYSFTDNAPSPSIGGSSR	Stripped Sequence	TRUE	0	IYSFTDNAPSPSIGGSSR	8	1	FALSE	_IYSFTDNAPSPSIGGSSR_	44.4912	FALSE	_IYSFTDNAPSPSIGGSSR_	_IYSFTDNAPSPSIGGSSR_	no group specified	LABEL_FREE	FALSE	NaN	0.000430055	2.92357e-06	48.0375	44.6146	47.9606	0.00851373	0.0254322	2.92357e-06	0.000106113	FALSE	NaN	82.6054	82.6054	TRUE	TRUE	-29.4074	2	_IYSFTDNAPSPSIGGSSR_	_IYSFTDNAPSPSIGGSSR_	928.445	928.444	82.6054
Not Defined	A210305_bc_hela_200ng_100min_dia_standard_py3_1025	NA	A210305_bc_hela_200ng_100min_dia_standard_py3_1025.d	2	O15014	O15014	-150.003	-154.794	5.38868e-17	1.11701e-21	1.10966e-16	1.36335e-21	14	58.858	ELESPLTPGK	Stripped Sequence	TRUE	0	ELESPLTPGK	9	1	FALSE	_ELESPLTPGK_	17.022	FALSE	_ELESPLTPGK_	_ELESPLTPGK_	no group specified	LABEL_FREE	FALSE	NaN	0.0143489	0.00132412	30.1889	16.9734	30.2226	0.125735	0.374388	0.00132412	0.00149214	FALSE	NaN	33.1571	33.1571	TRUE	TRUE	-44.5134	2	_ELESPLTPGK_	_ELESPLTPGK_	535.79	535.789	33.1571
Not Defined	A210305_bc_hela_200ng_100min_dia_standard_py3_1025	NA	A210305_bc_hela_200ng_100min_dia_standard_py3_1025.d	2	O15014	O15014	-150.003	-154.794	5.38868e-17	1.11701e-21	1.10966e-16	1.36335e-21	14	58.858	MWTYVYPAK	Stripped Sequence	TRUE	0	MWTYVYPAK	10	1	FALSE	_MWTYVYPAK_	39.5819	FALSE	_MWTYVYPAK_	_MWTYVYPAK_	no group specified	LABEL_FREE	FALSE	NaN	0.0879102	0.00447727	45.002	40.1834	44.5431	0.0132167	0.0326029	0.00256991	0.00447727	FALSE	NaN	34.688	34.688	TRUE	TRUE	-52.5076	2	_MWTYVYPAK_	_MWTYVYPAK_	579.786	579.786	34.688
Not Defined	A210305_bc_hela_200ng_100min_dia_standard_py3_1025	NA	A210305_bc_hela_200ng_100min_dia_standard_py3_1025.d	2	O15014	O15014	-150.003	-154.794	5.38868e-17	1.11701e-21	1.10966e-16	1.36335e-21	14	58.858	MRPNSNTPVNETATASDSK	Stripped Sequence	TRUE	1	MRPNSNTPVNETATASDSK	12	1	FALSE	_MRPNSNTPVNETATASDSK_	-15.2634	FALSE	_MRPNSNTPVNETATASDSK_	_MRPNSNTPVNETATASDSK_	no group specified	LABEL_FREE	FALSE	NaN	0.000362509	3.95573e-08	14.3725	-15.2318	14.3592	2.2306e-06	6.65223e-06	2.54221e-22	3.95573e-08	FALSE	NaN	43.2663	43.2663	TRUE	TRUE	-25.4064	3	_MRPNSNTPVNETATASDSK_	_MRPNSNTPVNETATASDSK_	673.985	673.985	43.2663
Not Defined	A210305_bc_hela_200ng_100min_dia_standard_py3_1025	NA	A210305_bc_hela_200ng_100min_dia_standard_py3_1025.d	2	O15014	O15014	-150.003	-154.794	5.38868e-17	1.11701e-21	1.10966e-16	1.36335e-21	14	58.858	FCDSPTSDLEMR	Stripped Sequence	TRUE	0	FCDSPTSDLEMR	15	1	FALSE	_FC[+57]DSPTSDLEMR_	31.2384	FALSE	_FC[Carbamidomethyl (C)]DSPTSDLEMR_	_FC[Carbamidomethyl (C)]DSPTSDLEMR_	no group specified	LABEL_FREE	FALSE	NaN	0.0411172	0.0030892	39.0155	31.5458	38.7486	0.0216478	0.0598871	0.00196713	0.0030892	FALSE	NaN	34.0931	34.0931	TRUE	TRUE	-49.569	2	_FC[+57]DSPTSDLEMR_	_FC[Carbamidomethyl (C)]DSPTSDLEMR_	729.305	729.305	34.0931
Not Defined	A210305_bc_hela_200ng_100min_dia_standard_py3_1025	NA	A210305_bc_hela_200ng_100min_dia_standard_py3_1025.d	2	O15014	O15014	-150.003	-154.794	5.38868e-17	1.11701e-21	1.10966e-16	1.36335e-21	14	58.858	DTSKPTPGTSLFTPSEGAASK	Stripped Sequence	TRUE	1	DTSKPTPGTSLFTPSEGAASK	16	1	FALSE	_DTSKPTPGTSLFTPSEGAASK_	27.0218	FALSE	_DTSKPTPGTSLFTPSEGAASK_	_DTSKPTPGTSLFTPSEGAASK_	no group specified	LABEL_FREE	FALSE	NaN	0.0128578	0.000763186	36.5086	27.2544	36.3577	0.0550964	0.154739	0.000763186	0.0097869	FALSE	NaN	30.1863	30.1863	TRUE	TRUE	-41.9593	3	_DTSKPTPGTSLFTPSEGAASK_	_DTSKPTPGTSLFTPSEGAASK_	693.68	693.679	30.1863
Not Defined	A210305_bc_hela_200ng_100min_dia_standard_py3_1025	NA	A210305_bc_hela_200ng_100min_dia_standard_py3_1025.d	2	O15014	O15014	-150.003	-154.794	5.38868e-17	1.11701e-21	1.10966e-16	1.36335e-21	14	58.858	MEGLLNGSSDPHQSR	Stripped Sequence	TRUE	0	MEGLLNGSSDPHQSR	19	1	FALSE	_MEGLLNGSSDPHQSR_	0.431238	FALSE	_MEGLLNGSSDPHQSR_	_MEGLLNGSSDPHQSR_	no group specified	LABEL_FREE	FALSE	NaN	0.0234868	0.00229773	21.138	0.731491	20.9851	0.163518	0.254752	0.00229773	0.233506	FALSE	NaN	11.239	11.239	TRUE	TRUE	-47.4174	2	_MEGLLNGSSDPHQSR_	_MEGLLNGSSDPHQSR_	814.378	814.378	11.239
Not Defined	A210305_bc_hela_200ng_100min_dia_standard_py3_1025	NA	A210305_bc_hela_200ng_100min_dia_standard_py3_1025.d	2	O15020	O15020	-148.421	-152.661	7.64569e-20	7.29648e-27	3.59574e-19	1.74528e-26	75	115.72	QLLLDTTDK	Stripped Sequence	TRUE	0	QLLLDTTDK	1	1	TRUE	_QLLLDTTDK_	19.7847	FALSE	_QLLLDTTDK_	_QLLLDTTDK_	no group specified	LABEL_FREE	FALSE	NaN	0.0129478	0.000809168	31.7491	19.8635	31.6957	0.000325656	0.000809168	2.79154e-05	0.000139885	FALSE	NaN	1849.63	1849.63	TRUE	TRUE	-42.2356	2	_QLLLDTTDK_	_QLLLDTTDK_	523.79	523.789	1849.63
Not Defined	A210305_bc_hela_200ng_100min_dia_standard_py3_1025	NA	A210305_bc_hela_200ng_100min_dia_standard_py3_1025.d	2	O15020	O15020	-148.421	-152.661	7.64569e-20	7.29648e-27	3.59574e-19	1.74528e-26	75	115.72	LEALGTGWEELGR	Stripped Sequence	TRUE	0	LEALGTGWEELGR	2	1	TRUE	_LEALGTGWEELGR_	63.6521	FALSE	_LEALGTGWEELGR_	_LEALGTGWEELGR_	no group specified	LABEL_FREE	FALSE	NaN	0.00049795	0.000151277	61.2481	63.7794	61.1522	8.63901e-05	0.000151277	3.00376e-05	7.78555e-05	FALSE	NaN	1751.63	1751.63	TRUE	TRUE	-33.9696	2	_LEALGTGWEELGR_	_LEALGTGWEELGR_	715.867	715.867	1751.63
Not Defined	A210305_bc_hela_200ng_100min_dia_standard_py3_1025	NA	A210305_bc_hela_200ng_100min_dia_standard_py3_1025.d	2	O15020	O15020	-148.421	-152.661	7.64569e-20	7.29648e-27	3.59574e-19	1.74528e-26	75	115.72	LTALEER	Stripped Sequence	TRUE	0	LTALEER	3	1	TRUE	_LTALEER_	-11.8924	FALSE	_LTALEER_	_LTALEER_	no group specified	LABEL_FREE	FALSE	NaN	0.0215925	0.00216057	16.6199	-9.19669	15.6526	0.00182533	0.0027343	0.00058112	0.00216057	FALSE	NaN	1345.59	1345.59	TRUE	TRUE	-47.0351	2	_LTALEER_	_LTALEER_	416.232	416.231	1345.59
Not Defined	A210305_bc_hela_200ng_100min_dia_standard_py3_1025	NA	A210305_bc_hela_200ng_100min_dia_standard_py3_1025.d	2	O15020	O15020	-148.421	-152.661	7.64569e-20	7.29648e-27	3.59574e-19	1.74528e-26	75	115.72	IHGLLEAGR	Stripped Sequence	TRUE	0	IHGLLEAGR	4	1	FALSE	_IHGLLEAGR_	-5.64238	FALSE	_IHGLLEAGR_	_IHGLLEAGR_	no group specified	LABEL_FREE	FALSE	NaN	0.000726331	0.000199117	18.3646	-5.87803	18.4747	0.000273429	0.000536669	8.45e-05	0.000199117	FALSE	NaN	453.597	453.597	TRUE	TRUE	-35.402	2	_IHGLLEAGR_	_IHGLLEAGR_	483.28	483.279	453.597
Not Defined	A210305_bc_hela_200ng_100min_dia_standard_py3_1025	NA	A210305_bc_hela_200ng_100min_dia_standard_py3_1025.d	2	O15020	O15020	-148.421	-152.661	7.64569e-20	7.29648e-27	3.59574e-19	1.74528e-26	75	115.72	HYEELQAR	Stripped Sequence	TRUE	0	HYEELQAR	5	1	FALSE	_HYEELQAR_	-29.528	FALSE	_HYEELQAR_	_HYEELQAR_	no group specified	LABEL_FREE	FALSE	NaN	0.000437392	1.41431e-05	9.11401	-29.4678	9.09215	7.3588e-05	0.000106499	1.41431e-05	0.000100122	FALSE	NaN	437.026	437.026	TRUE	TRUE	-31.3663	2	_HYEELQAR_	_HYEELQAR_	523.257	523.256	437.026
Not Defined	A210305_bc_hela_200ng_100min_dia_standard_py3_1025	NA	A210305_bc_hela_200ng_100min_dia_standard_py3_1025.d	2	O15020	O15020	-148.421	-152.661	7.64569e-20	7.29648e-27	3.59574e-19	1.74528e-26	75	115.72	LEDLEVVQQR	Stripped Sequence	TRUE	0	LEDLEVVQQR	6	1	FALSE	_LEDLEVVQQR_	24.1995	FALSE	_LEDLEVVQQR_	_LEDLEVVQQR_	no group specified	LABEL_FREE	FALSE	NaN	0.000435055	1.00133e-05	34.4957	24.385	34.4007	9.96013e-06	1.93172e-05	5.49896e-07	1.00133e-05	FALSE	NaN	362.919	362.919	TRUE	TRUE	-30.9252	2	_LEDLEVVQQR_	_LEDLEVVQQR_	614.83	614.83	362.919
Not Defined	A210305_bc_hela_200ng_100min_dia_standard_py3_1025	NA	A210305_bc_hela_200ng_100min_dia_standard_py3_1025.d	2	O15020	O15020	-148.421	-152.661	7.64569e-20	7.29648e-27	3.59574e-19	1.74528e-26	75	115.72	EVQTGWEDLR	Stripped Sequence	TRUE	0	EVQTGWEDLR	7	1	FALSE	_EVQTGWEDLR_	30.9939	FALSE	_EVQTGWEDLR_	_EVQTGWEDLR_	no group specified	LABEL_FREE	FALSE	NaN	0.000465255	0.000102953	38.501	30.8939	38.5683	4.7932e-05	0.000102953	1.01613e-09	4.0842e-05	FALSE	NaN	355.734	355.734	TRUE	TRUE	-33.2525	2	_EVQTGWEDLR_	_EVQTGWEDLR_	616.799	616.798	355.734
Not Defined	A210305_bc_hela_200ng_100min_dia_standard_py3_1025	NA	A210305_bc_hela_200ng_100min_dia_standard_py3_1025.d	2	O15020	O15020	-148.421	-152.661	7.64569e-20	7.29648e-27	3.59574e-19	1.74528e-26	75	115.72	LQSQDLGR	Stripped Sequence	TRUE	0	LQSQDLGR	8	1	FALSE	_LQSQDLGR_	-23.1857	FALSE	_LQSQDLGR_	_LQSQDLGR_	no group specified	LABEL_FREE	FALSE	NaN	0.000927643	0.000214996	11.3034	-22.796	11.1667	0.000665017	0.000912805	0.000214996	0.000867248	FALSE	NaN	327.46	327.46	TRUE	TRUE	-35.8927	2	_LQSQDLGR_	_LQSQDLGR_	458.746	458.745	327.46
Not Defined	A210305_bc_hela_200ng_100min_dia_standard_py3_1025	NA	A210305_bc_hela_200ng_100min_dia_standard_py3_1025.d	2	O15020	O15020	-148.421	-152.661	7.64569e-20	7.29648e-27	3.59574e-19	1.74528e-26	75	115.72	LLDPEDVNVDQPDEK	Stripped Sequence	TRUE	0	LLDPEDVNVDQPDEK	9	1	FALSE	_LLDPEDVNVDQPDEK_	41.8839	FALSE	_LLDPEDVNVDQPDEK_	_LLDPEDVNVDQPDEK_	no group specified	LABEL_FREE	FALSE	NaN	0.00240343	0.000276317	45.5639	41.2344	45.9757	0.000426516	0.000776754	0.000226477	0.000276317	FALSE	NaN	308.212	308.212	TRUE	TRUE	-37.3265	2	_LLDPEDVNVDQPDEK_	_LLDPEDVNVDQPDEK_	863.413	863.412	308.212
Not Defined	A210305_bc_hela_200ng_100min_dia_standard_py3_1025	NA	A210305_bc_hela_200ng_100min_dia_standard_py3_1025.d	2	O15020	O15020	-148.421	-152.661	7.64569e-20	7.29648e-27	3.59574e-19	1.74528e-26	75	115.72	EANALAAGHPAQAVAINAR	Stripped Sequence	TRUE	0	EANALAAGHPAQAVAINAR	10	2	FALSE	_EANALAAGHPAQAVAINAR_	17.4196	FALSE	_EANALAAGHPAQAVAINAR_	_EANALAAGHPAQAVAINAR_	no group specified	LABEL_FREE	FALSE	NaN	0.000432707	6.16621e-06	30.2752	17.2612	30.347	1.72776e-05	4.56665e-05	6.7351e-17	6.16621e-06	FALSE	NaN	281.976	281.976	TRUE	TRUE	-30.2963	3	_EANALAAGHPAQAVAINAR_	_EANALAAGHPAQAVAINAR_	615.662	615.662	281.976
Not Defined	A210305_bc_hela_200ng_100min_dia_standard_py3_1025	NA	A210305_bc_hela_200ng_100min_dia_standard_py3_1025.d	2	O15020	O15020	-148.421	-152.661	7.64569e-20	7.29648e-27	3.59574e-19	1.74528e-26	75	115.72	EANALAAGHPAQAVAINAR	Stripped Sequence	TRUE	0	EANALAAGHPAQAVAINAR	10	2	FALSE	_EANALAAGHPAQAVAINAR_	17.4196	FALSE	_EANALAAGHPAQAVAINAR_	_EANALAAGHPAQAVAINAR_	no group specified	LABEL_FREE	FALSE	NaN	0.0150014	0.0014377	30.2572	17.2208	30.347	0.00222058	0.00321362	0.0014377	0.00201043	FALSE	NaN	7.07509	7.07509	TRUE	TRUE	-44.8974	2	_EANALAAGHPAQAVAINAR_	_EANALAAGHPAQAVAINAR_	922.99	922.989	7.07509
Not Defined	A210305_bc_hela_200ng_100min_dia_standard_py3_1025	NA	A210305_bc_hela_200ng_100min_dia_standard_py3_1025.d	2	O15020	O15020	-148.421	-152.661	7.64569e-20	7.29648e-27	3.59574e-19	1.74528e-26	75	115.72	LAQAHGFQGFLR	Stripped Sequence	TRUE	0	LAQAHGFQGFLR	11	2	FALSE	_LAQAHGFQGFLR_	28.9569	FALSE	_LAQAHGFQGFLR_	_LAQAHGFQGFLR_	no group specified	LABEL_FREE	FALSE	NaN	0.000274586	2.61068e-13	37.1309	28.9476	37.1387	1.50414e-05	4.51241e-05	1.70425e-18	2.61068e-13	FALSE	NaN	221.553	221.553	TRUE	TRUE	-17.8456	3	_LAQAHGFQGFLR_	_LAQAHGFQGFLR_	448.911	448.909	221.553
Not Defined	A210305_bc_hela_200ng_100min_dia_standard_py3_1025	NA	A210305_bc_hela_200ng_100min_dia_standard_py3_1025.d	2	O15020	O15020	-148.421	-152.661	7.64569e-20	7.29648e-27	3.59574e-19	1.74528e-26	75	115.72	LAQAHGFQGFLR	Stripped Sequence	TRUE	0	LAQAHGFQGFLR	11	2	FALSE	_LAQAHGFQGFLR_	28.9569	FALSE	_LAQAHGFQGFLR_	_LAQAHGFQGFLR_	no group specified	LABEL_FREE	FALSE	NaN	0.0954451	0.00471902	37.0726	28.8772	37.1387	0.00159425	0.00471902	7.19167e-09	6.37149e-05	FALSE	NaN	23.9483	23.9483	TRUE	TRUE	-52.8926	2	_LAQAHGFQGFLR_	_LAQAHGFQGFLR_	672.862	672.862	23.9483
Not Defined	A210305_bc_hela_200ng_100min_dia_standard_py3_1025	NA	A210305_bc_hela_200ng_100min_dia_standard_py3_1025.d	2	O15020	O15020	-148.421	-152.661	7.64569e-20	7.29648e-27	3.59574e-19	1.74528e-26	75	115.72	RLEDALR	Stripped Sequence	TRUE	1	RLEDALR	12	1	FALSE	_RLEDALR_	-16.8432	FALSE	_RLEDALR_	_RLEDALR_	no group specified	LABEL_FREE	FALSE	NaN	0.00279196	0.000288216	13.6497	-16.9692	13.6989	0.000638764	0.00154379	8.42824e-05	0.000288216	FALSE	NaN	267.318	267.318	TRUE	TRUE	-37.5428	2	_RLEDALR_	_RLEDALR_	436.751	436.749	267.318
Not Defined	A210305_bc_hela_200ng_100min_dia_standard_py3_1025	NA	A210305_bc_hela_200ng_100min_dia_standard_py3_1025.d	2	O15020	O15020	-148.421	-152.661	7.64569e-20	7.29648e-27	3.59574e-19	1.74528e-26	75	115.72	AAELQAQWER	Stripped Sequence	TRUE	0	AAELQAQWER	13	1	FALSE	_AAELQAQWER_	14.3259	FALSE	_AAELQAQWER_	_AAELQAQWER_	no group specified	LABEL_FREE	FALSE	NaN	0.000364586	4.2681e-08	28.6781	14.2429	28.7308	2.18893e-05	6.56252e-05	1.793e-19	4.2681e-08	FALSE	NaN	263.105	263.105	TRUE	TRUE	-25.4671	2	_AAELQAQWER_	_AAELQAQWER_	601.302	601.301	263.105
Not Defined	A210305_bc_hela_200ng_100min_dia_standard_py3_1025	NA	A210305_bc_hela_200ng_100min_dia_standard_py3_1025.d	2	O15020	O15020	-148.421	-152.661	7.64569e-20	7.29648e-27	3.59574e-19	1.74528e-26	75	115.72	ALAQEDQGAGEVER	Stripped Sequence	TRUE	0	ALAQEDQGAGEVER	14	1	FALSE	_ALAQEDQGAGEVER_	-6.27519	FALSE	_ALAQEDQGAGEVER_	_ALAQEDQGAGEVER_	no group specified	LABEL_FREE	FALSE	NaN	0.000315578	6.60309e-09	18.1929	-6.24373	18.1771	1.9333e-06	5.79331e-06	2.30187e-15	6.60309e-09	FALSE	NaN	209.467	209.467	TRUE	TRUE	-24.0458	2	_ALAQEDQGAGEVER_	_ALAQEDQGAGEVER_	736.852	736.852	209.467
Not Defined	A210305_bc_hela_200ng_100min_dia_standard_py3_1025	NA	A210305_bc_hela_200ng_100min_dia_standard_py3_1025.d	2	O15020	O15020	-148.421	-152.661	7.64569e-20	7.29648e-27	3.59574e-19	1.74528e-26	75	115.72	DLNAAEALQR	Stripped Sequence	TRUE	0	DLNAAEALQR	15	1	FALSE	_DLNAAEALQR_	21.9799	FALSE	_DLNAAEALQR_	_DLNAAEALQR_	no group specified	LABEL_FREE	FALSE	NaN	0.00100045	0.000219494	33.1996	22.0401	33.1641	0.000110378	0.000219494	2.42685e-12	0.000111641	FALSE	NaN	240.349	240.349	TRUE	TRUE	-36.0241	2	_DLNAAEALQR_	_DLNAAEALQR_	550.788	550.788	240.349
Not Defined	A210305_bc_hela_200ng_100min_dia_standard_py3_1025	NA	A210305_bc_hela_200ng_100min_dia_standard_py3_1025.d	2	O15020	O15020	-148.421	-152.661	7.64569e-20	7.29648e-27	3.59574e-19	1.74528e-26	75	115.72	LGHELELR	Stripped Sequence	TRUE	0	LGHELELR	16	1	FALSE	_LGHELELR_	-1.80097	FALSE	_LGHELELR_	_LGHELELR_	no group specified	LABEL_FREE	FALSE	NaN	0.000555052	0.000174978	19.9767	-1.9419	20.0302	8.58891e-05	0.000174978	1.85255e-06	8.08365e-05	FALSE	NaN	241.293	241.293	TRUE	TRUE	-34.5824	2	_LGHELELR_	_LGHELELR_	483.772	483.771	241.293
Not Defined	A210305_bc_hela_200ng_100min_dia_standard_py3_1025	NA	A210305_bc_hela_200ng_100min_dia_standard_py3_1025.d	2	O15020	O15020	-148.421	-152.661	7.64569e-20	7.29648e-27	3.59574e-19	1.74528e-26	75	115.72	IVNTQEQLNHR	Stripped Sequence	TRUE	0	IVNTQEQLNHR	17	2	FALSE	_IVNTQEQLNHR_	-23.6527	FALSE	_IVNTQEQLNHR_	_IVNTQEQLNHR_	no group specified	LABEL_FREE	FALSE	NaN	0.0104483	0.000527402	11.1149	-23.7773	11.1583	0.000508681	0.000775332	0.00022331	0.000527402	FALSE	NaN	158.868	158.868	TRUE	TRUE	-40.2626	2	_IVNTQEQLNHR_	_IVNTQEQLNHR_	676.357	676.357	158.868
Not Defined	A210305_bc_hela_200ng_100min_dia_standard_py3_1025	NA	A210305_bc_hela_200ng_100min_dia_standard_py3_1025.d	2	O15020	O15020	-148.421	-152.661	7.64569e-20	7.29648e-27	3.59574e-19	1.74528e-26	75	115.72	IVNTQEQLNHR	Stripped Sequence	TRUE	0	IVNTQEQLNHR	17	2	FALSE	_IVNTQEQLNHR_	-23.6527	FALSE	_IVNTQEQLNHR_	_IVNTQEQLNHR_	no group specified	LABEL_FREE	FALSE	NaN	0.0579578	0.00360281	11.1131	-23.7825	11.1583	0.00237436	0.00360281	0.000848242	0.00267201	FALSE	NaN	70.3891	70.3891	TRUE	TRUE	-50.8149	3	_IVNTQEQLNHR_	_IVNTQEQLNHR_	451.241	451.239	70.3891
Not Defined	A210305_bc_hela_200ng_100min_dia_standard_py3_1025	NA	A210305_bc_hela_200ng_100min_dia_standard_py3_1025.d	2	O15020	O15020	-148.421	-152.661	7.64569e-20	7.29648e-27	3.59574e-19	1.74528e-26	75	115.72	VGDLYSDLR	Stripped Sequence	TRUE	0	VGDLYSDLR	18	1	FALSE	_VGDLYSDLR_	28.1698	FALSE	_VGDLYSDLR_	_VGDLYSDLR_	no group specified	LABEL_FREE	FALSE	NaN	0.00964921	0.000493315	36.4704	28.1043	36.5223	0.000177188	0.000493315	8.68924e-12	3.82476e-05	FALSE	NaN	190.834	190.834	TRUE	TRUE	-39.9689	2	_VGDLYSDLR_	_VGDLYSDLR_	519.267	519.266	190.834
Not Defined	A210305_bc_hela_200ng_100min_dia_standard_py3_1025	NA	A210305_bc_hela_200ng_100min_dia_standard_py3_1025.d	2	O15020	O15020	-148.421	-152.661	7.64569e-20	7.29648e-27	3.59574e-19	1.74528e-26	75	115.72	GQVLAAAYELQR	Stripped Sequence	TRUE	0	GQVLAAAYELQR	19	1	FALSE	_GQVLAAAYELQR_	36.3405	FALSE	_GQVLAAAYELQR_	_GQVLAAAYELQR_	no group specified	LABEL_FREE	FALSE	NaN	0.000442659	2.65318e-05	42.3296	36.4757	42.2369	4.83023e-05	0.000118375	1.91833e-12	2.65318e-05	FALSE	NaN	226.796	226.796	TRUE	TRUE	-32.021	2	_GQVLAAAYELQR_	_GQVLAAAYELQR_	659.859	659.859	226.796
Not Defined	A210305_bc_hela_200ng_100min_dia_standard_py3_1025	NA	A210305_bc_hela_200ng_100min_dia_standard_py3_1025.d	2	O15020	O15020	-148.421	-152.661	7.64569e-20	7.29648e-27	3.59574e-19	1.74528e-26	75	115.72	DQADPQCLFLR	Stripped Sequence	TRUE	0	DQADPQCLFLR	20	1	FALSE	_DQADPQC[+57]LFLR_	53.1681	FALSE	_DQADPQC[Carbamidomethyl (C)]LFLR_	_DQADPQC[Carbamidomethyl (C)]LFLR_	no group specified	LABEL_FREE	FALSE	NaN	0.000402735	2.07225e-07	53.9116	53.2247	53.8704	3.54304e-05	0.000106084	3.03868e-11	2.07225e-07	FALSE	NaN	192.343	192.343	TRUE	TRUE	-26.7879	2	_DQADPQC[+57]LFLR_	_DQADPQC[Carbamidomethyl (C)]LFLR_	681.827	681.827	192.343
Not Defined	A210305_bc_hela_200ng_100min_dia_standard_py3_1025	NA	A210305_bc_hela_200ng_100min_dia_standard_py3_1025.d	2	O15020	O15020	-148.421	-152.661	7.64569e-20	7.29648e-27	3.59574e-19	1.74528e-26	75	115.72	VIESTQGLGNDLAGVLALQR	Stripped Sequence	TRUE	0	VIESTQGLGNDLAGVLALQR	21	2	FALSE	_VIESTQGLGNDLAGVLALQR_	89.9716	FALSE	_VIESTQGLGNDLAGVLALQR_	_VIESTQGLGNDLAGVLALQR_	no group specified	LABEL_FREE	FALSE	NaN	0.000323877	9.35779e-09	78.4693	90.0174	78.4373	5.50906e-06	1.65178e-05	7.78501e-23	9.35779e-09	FALSE	NaN	129.122	129.122	TRUE	TRUE	-24.2992	3	_VIESTQGLGNDLAGVLALQR_	_VIESTQGLGNDLAGVLALQR_	685.38	685.379	129.122
Not Defined	A210305_bc_hela_200ng_100min_dia_standard_py3_1025	NA	A210305_bc_hela_200ng_100min_dia_standard_py3_1025.d	2	O15020	O15020	-148.421	-152.661	7.64569e-20	7.29648e-27	3.59574e-19	1.74528e-26	75	115.72	VIESTQGLGNDLAGVLALQR	Stripped Sequence	TRUE	0	VIESTQGLGNDLAGVLALQR	21	2	FALSE	_VIESTQGLGNDLAGVLALQR_	89.9716	FALSE	_VIESTQGLGNDLAGVLALQR_	_VIESTQGLGNDLAGVLALQR_	no group specified	LABEL_FREE	FALSE	NaN	0.038243	0.00299	78.4508	89.9908	78.4373	0.0010255	0.00299	5.07775e-11	8.65067e-05	FALSE	NaN	23.5562	23.5562	TRUE	TRUE	-49.3088	2	_VIESTQGLGNDLAGVLALQR_	_VIESTQGLGNDLAGVLALQR_	1027.57	1027.56	23.5562
Not Defined	A210305_bc_hela_200ng_100min_dia_standard_py3_1025	NA	A210305_bc_hela_200ng_100min_dia_standard_py3_1025.d	2	O15020	O15020	-148.421	-152.661	7.64569e-20	7.29648e-27	3.59574e-19	1.74528e-26	75	115.72	GPAPSAMPQSR	Stripped Sequence	TRUE	0	GPAPSAMPQSR	22	1	FALSE	_GPAPSAMPQSR_	-14.8567	FALSE	_GPAPSAMPQSR_	_GPAPSAMPQSR_	no group specified	LABEL_FREE	FALSE	NaN	0.101694	0.00493414	14.2977	-15.4099	14.5298	0.00458748	0.00738603	0.00144227	0.00493414	FALSE	NaN	219.612	219.612	TRUE	TRUE	-53.2088	2	_GPAPSAMPQSR_	_GPAPSAMPQSR_	549.772	549.771	219.612
Not Defined	A210305_bc_hela_200ng_100min_dia_standard_py3_1025	NA	A210305_bc_hela_200ng_100min_dia_standard_py3_1025.d	2	O15020	O15020	-148.421	-152.661	7.64569e-20	7.29648e-27	3.59574e-19	1.74528e-26	75	115.72	DVSSADLVIK	Stripped Sequence	TRUE	0	DVSSADLVIK	23	1	FALSE	_DVSSADLVIK_	32.101	FALSE	_DVSSADLVIK_	_DVSSADLVIK_	no group specified	LABEL_FREE	FALSE	NaN	0.01487	0.00141611	39.3116	32.1376	39.2888	0.00128277	0.00234717	8.50175e-05	0.00141611	FALSE	NaN	198.39	198.39	TRUE	TRUE	-44.8265	2	_DVSSADLVIK_	_DVSSADLVIK_	523.79	523.789	198.39
Not Defined	A210305_bc_hela_200ng_100min_dia_standard_py3_1025	NA	A210305_bc_hela_200ng_100min_dia_standard_py3_1025.d	2	O15020	O15020	-148.421	-152.661	7.64569e-20	7.29648e-27	3.59574e-19	1.74528e-26	75	115.72	EVEAIQAQAK	Stripped Sequence	TRUE	0	EVEAIQAQAK	24	1	FALSE	_EVEAIQAQAK_	-14.4365	FALSE	_EVEAIQAQAK_	_EVEAIQAQAK_	no group specified	LABEL_FREE	FALSE	NaN	0.000447244	4.17663e-05	14.7883	-13.7099	14.5094	0.000107808	0.000170313	4.17663e-05	0.000111346	FALSE	NaN	232.901	232.901	TRUE	TRUE	-32.401	2	_EVEAIQAQAK_	_EVEAIQAQAK_	543.793	543.792	232.901
Not Defined	A210305_bc_hela_200ng_100min_dia_standard_py3_1025	NA	A210305_bc_hela_200ng_100min_dia_standard_py3_1025.d	2	O15020	O15020	-148.421	-152.661	7.64569e-20	7.29648e-27	3.59574e-19	1.74528e-26	75	115.72	NQDAAQQFLGR	Stripped Sequence	TRUE	0	NQDAAQQFLGR	25	1	FALSE	_NQDAAQQFLGR_	18.7275	FALSE	_NQDAAQQFLGR_	_NQDAAQQFLGR_	no group specified	LABEL_FREE	FALSE	NaN	0.000414289	4.0907e-07	30.7107	18.1535	31.0322	2.69607e-05	7.38096e-05	4.0907e-07	6.66352e-06	FALSE	NaN	134.558	134.558	TRUE	TRUE	-27.4008	2	_NQDAAQQFLGR_	_NQDAAQQFLGR_	624.31	624.309	134.558
Not Defined	A210305_bc_hela_200ng_100min_dia_standard_py3_1025	NA	A210305_bc_hela_200ng_100min_dia_standard_py3_1025.d	2	O15020	O15020	-148.421	-152.661	7.64569e-20	7.29648e-27	3.59574e-19	1.74528e-26	75	115.72	DGLAFNAIVHK	Stripped Sequence	TRUE	0	DGLAFNAIVHK	26	1	FALSE	_DGLAFNAIVHK_	37.6976	FALSE	_DGLAFNAIVHK_	_DGLAFNAIVHK_	no group specified	LABEL_FREE	FALSE	NaN	0.000423213	8.89454e-07	43.1846	37.6664	43.2074	9.14378e-06	2.65417e-05	2.38939e-10	8.89454e-07	FALSE	NaN	173.288	173.288	TRUE	TRUE	-28.146	2	_DGLAFNAIVHK_	_DGLAFNAIVHK_	592.825	592.824	173.288
Not Defined	A210305_bc_hela_200ng_100min_dia_standard_py3_1025	NA	A210305_bc_hela_200ng_100min_dia_standard_py3_1025.d	2	O15020	O15020	-148.421	-152.661	7.64569e-20	7.29648e-27	3.59574e-19	1.74528e-26	75	115.72	SHYAAEEISEK	Stripped Sequence	TRUE	0	SHYAAEEISEK	27	1	FALSE	_SHYAAEEISEK_	-22.2658	FALSE	_SHYAAEEISEK_	_SHYAAEEISEK_	no group specified	LABEL_FREE	FALSE	NaN	0.000279554	7.34076e-10	11.7422	-22.0867	11.6722	9.33413e-06	2.80017e-05	1.63302e-18	7.34076e-10	FALSE	NaN	157.855	157.855	TRUE	TRUE	-22.5066	2	_SHYAAEEISEK_	_SHYAAEEISEK_	632.296	632.296	157.855
Not Defined	A210305_bc_hela_200ng_100min_dia_standard_py3_1025	NA	A210305_bc_hela_200ng_100min_dia_standard_py3_1025.d	2	O15020	O15020	-148.421	-152.661	7.64569e-20	7.29648e-27	3.59574e-19	1.74528e-26	75	115.72	TQTAVASEEGPATLPEAEALLAQHAALR	Stripped Sequence	TRUE	0	TQTAVASEEGPATLPEAEALLAQHAALR	28	1	FALSE	_TQTAVASEEGPATLPEAEALLAQHAALR_	82.6663	FALSE	_TQTAVASEEGPATLPEAEALLAQHAALR_	_TQTAVASEEGPATLPEAEALLAQHAALR_	no group specified	LABEL_FREE	FALSE	NaN	0.000431103	3.94407e-06	73.9269	82.7059	73.9019	2.30741e-05	6.52783e-05	2.59424e-38	3.94407e-06	FALSE	NaN	117.735	117.735	TRUE	TRUE	-29.7522	3	_TQTAVASEEGPATLPEAEALLAQHAALR_	_TQTAVASEEGPATLPEAEALLAQHAALR_	949.161	949.16	117.735
Not Defined	A210305_bc_hela_200ng_100min_dia_standard_py3_1025	NA	A210305_bc_hela_200ng_100min_dia_standard_py3_1025.d	2	O15020	O15020	-148.421	-152.661	7.64569e-20	7.29648e-27	3.59574e-19	1.74528e-26	75	115.72	LLEVLSGEILPK	Stripped Sequence	TRUE	0	LLEVLSGEILPK	29	1	FALSE	_LLEVLSGEILPK_	82.8879	FALSE	_LLEVLSGEILPK_	_LLEVLSGEILPK_	no group specified	LABEL_FREE	FALSE	NaN	0.000422677	8.37782e-07	74.1569	83.0693	74.0417	1.98584e-05	5.87374e-05	4.21472e-11	8.37782e-07	FALSE	NaN	85.7485	85.7485	TRUE	TRUE	-28.0866	2	_LLEVLSGEILPK_	_LLEVLSGEILPK_	655.9	655.9	85.7485
Not Defined	A210305_bc_hela_200ng_100min_dia_standard_py3_1025	NA	A210305_bc_hela_200ng_100min_dia_standard_py3_1025.d	2	O15020	O15020	-148.421	-152.661	7.64569e-20	7.29648e-27	3.59574e-19	1.74528e-26	75	115.72	SLDDFQAWLGR	Stripped Sequence	TRUE	0	SLDDFQAWLGR	30	1	FALSE	_SLDDFQAWLGR_	82.9725	FALSE	_SLDDFQAWLGR_	_SLDDFQAWLGR_	no group specified	LABEL_FREE	FALSE	NaN	0.000426413	1.36592e-06	74.3221	83.3285	74.0952	3.81362e-05	0.000113043	1.05891e-19	1.36592e-06	FALSE	NaN	110.595	110.595	TRUE	TRUE	-28.5809	2	_SLDDFQAWLGR_	_SLDDFQAWLGR_	654.323	654.322	110.595
Not Defined	A210305_bc_hela_200ng_100min_dia_standard_py3_1025	NA	A210305_bc_hela_200ng_100min_dia_standard_py3_1025.d	2	O15020	O15020	-148.421	-152.661	7.64569e-20	7.29648e-27	3.59574e-19	1.74528e-26	75	115.72	AQGSVAFDYR	Stripped Sequence	TRUE	0	AQGSVAFDYR	31	1	FALSE	_AQGSVAFDYR_	10.9388	FALSE	_AQGSVAFDYR_	_AQGSVAFDYR_	no group specified	LABEL_FREE	FALSE	NaN	0.0131408	0.000977704	27.1015	11.9707	26.5361	0.000685291	0.000977704	0.000375996	0.000702173	FALSE	NaN	119.202	119.202	TRUE	TRUE	-43.1204	2	_AQGSVAFDYR_	_AQGSVAFDYR_	557.27	557.269	119.202
Not Defined	A210305_bc_hela_200ng_100min_dia_standard_py3_1025	NA	A210305_bc_hela_200ng_100min_dia_standard_py3_1025.d	2	O15020	O15020	-148.421	-152.661	7.64569e-20	7.29648e-27	3.59574e-19	1.74528e-26	75	115.72	EQWLNGLALPER	Stripped Sequence	TRUE	0	EQWLNGLALPER	32	1	FALSE	_EQWLNGLALPER_	70.1534	FALSE	_EQWLNGLALPER_	_EQWLNGLALPER_	no group specified	LABEL_FREE	FALSE	NaN	0.000351829	2.68564e-08	65.769	70.1527	65.7696	4.0432e-07	1.1861e-06	3.66917e-21	2.68564e-08	FALSE	NaN	95.7187	95.7187	TRUE	TRUE	-25.1002	2	_EQWLNGLALPER_	_EQWLNGLALPER_	713.378	713.378	95.7187
Not Defined	A210305_bc_hela_200ng_100min_dia_standard_py3_1025	NA	A210305_bc_hela_200ng_100min_dia_standard_py3_1025.d	2	O15020	O15020	-148.421	-152.661	7.64569e-20	7.29648e-27	3.59574e-19	1.74528e-26	75	115.72	VVNAAIATASSASGEPEEPVVPSTTR	Stripped Sequence	TRUE	0	VVNAAIATASSASGEPEEPVVPSTTR	33	1	FALSE	_VVNAAIATASSASGEPEEPVVPSTTR_	46.2423	FALSE	_VVNAAIATASSASGEPEEPVVPSTTR_	_VVNAAIATASSASGEPEEPVVPSTTR_	no group specified	LABEL_FREE	FALSE	NaN	0.000442658	2.65296e-05	49.4172	46.3684	49.306	9.81693e-06	2.65296e-05	2.2126e-44	2.92115e-06	FALSE	NaN	78.923	78.923	TRUE	TRUE	-32.021	3	_VVNAAIATASSASGEPEEPVVPSTTR_	_VVNAAIATASSASGEPEEPVVPSTTR_	847.433	847.433	78.923
Not Defined	A210305_bc_hela_200ng_100min_dia_standard_py3_1025	NA	A210305_bc_hela_200ng_100min_dia_standard_py3_1025.d	2	O15020	O15020	-148.421	-152.661	7.64569e-20	7.29648e-27	3.59574e-19	1.74528e-26	75	115.72	VDSANALANGLIAGGHAAR	Stripped Sequence	TRUE	0	VDSANALANGLIAGGHAAR	34	2	FALSE	_VDSANALANGLIAGGHAAR_	36.1302	FALSE	_VDSANALANGLIAGGHAAR_	_VDSANALANGLIAGGHAAR_	no group specified	LABEL_FREE	FALSE	NaN	0.000464135	9.99491e-05	41.9479	35.9255	42.0907	4.00189e-05	9.99491e-05	3.81938e-09	2.01038e-05	FALSE	NaN	95.9089	95.9089	TRUE	TRUE	-33.2155	3	_VDSANALANGLIAGGHAAR_	_VDSANALANGLIAGGHAAR_	593.315	593.315	95.9089
Not Defined	A210305_bc_hela_200ng_100min_dia_standard_py3_1025	NA	A210305_bc_hela_200ng_100min_dia_standard_py3_1025.d	2	O15020	O15020	-148.421	-152.661	7.64569e-20	7.29648e-27	3.59574e-19	1.74528e-26	75	115.72	VDSANALANGLIAGGHAAR	Stripped Sequence	TRUE	0	VDSANALANGLIAGGHAAR	34	2	FALSE	_VDSANALANGLIAGGHAAR_	36.1302	FALSE	_VDSANALANGLIAGGHAAR_	_VDSANALANGLIAGGHAAR_	no group specified	LABEL_FREE	FALSE	NaN	0.00286409	0.0002904	41.9659	35.9516	42.0907	0.00286745	0.00700784	0.0002904	0.00130412	FALSE	NaN	14.1584	14.1584	TRUE	TRUE	-37.5801	2	_VDSANALANGLIAGGHAAR_	_VDSANALANGLIAGGHAAR_	889.469	889.469	14.1584
Not Defined	A210305_bc_hela_200ng_100min_dia_standard_py3_1025	NA	A210305_bc_hela_200ng_100min_dia_standard_py3_1025.d	2	O15020	O15020	-148.421	-152.661	7.64569e-20	7.29648e-27	3.59574e-19	1.74528e-26	75	115.72	WDELETTTQAK	Stripped Sequence	TRUE	0	WDELETTTQAK	35	1	FALSE	_WDELETTTQAK_	13.6146	FALSE	_WDELETTTQAK_	_WDELETTTQAK_	no group specified	LABEL_FREE	FALSE	NaN	0.00204985	0.00026475	28.6616	14.5013	28.1256	9.8276e-05	0.00026475	1.357e-13	3.00779e-05	FALSE	NaN	77.4285	77.4285	TRUE	TRUE	-37.0998	2	_WDELETTTQAK_	_WDELETTTQAK_	661.317	661.317	77.4285
Not Defined	A210305_bc_hela_200ng_100min_dia_standard_py3_1025	NA	A210305_bc_hela_200ng_100min_dia_standard_py3_1025.d	2	O15020	O15020	-148.421	-152.661	7.64569e-20	7.29648e-27	3.59574e-19	1.74528e-26	75	115.72	LEQSYEALCELAAAR	Stripped Sequence	TRUE	0	LEQSYEALCELAAAR	36	1	FALSE	_LEQSYEALC[+57]ELAAAR_	62.7919	FALSE	_LEQSYEALC[Carbamidomethyl (C)]ELAAAR_	_LEQSYEALC[Carbamidomethyl (C)]ELAAAR_	no group specified	LABEL_FREE	FALSE	NaN	0.0130611	0.000914218	60.5937	62.7807	60.5997	0.00046308	0.000914218	6.72377e-05	0.000407784	FALSE	NaN	57.3906	57.3906	TRUE	TRUE	-42.8107	2	_LEQSYEALC[+57]ELAAAR_	_LEQSYEALC[Carbamidomethyl (C)]ELAAAR_	862.42	862.419	57.3906
Not Defined	A210305_bc_hela_200ng_100min_dia_standard_py3_1025	NA	A210305_bc_hela_200ng_100min_dia_standard_py3_1025.d	2	O15020	O15020	-148.421	-152.661	7.64569e-20	7.29648e-27	3.59574e-19	1.74528e-26	75	115.72	SWQNVYCVLR	Stripped Sequence	TRUE	0	SWQNVYCVLR	37	1	FALSE	_SWQNVYC[+57]VLR_	54.7128	FALSE	_SWQNVYC[Carbamidomethyl (C)]VLR_	_SWQNVYC[Carbamidomethyl (C)]VLR_	no group specified	LABEL_FREE	FALSE	NaN	0.0108323	0.000546553	55.527	54.8023	55.4458	0.000253899	0.000546553	4.6653e-05	0.00016849	FALSE	NaN	58.4035	58.4035	TRUE	TRUE	-40.4183	2	_SWQNVYC[+57]VLR_	_SWQNVYC[Carbamidomethyl (C)]VLR_	662.827	662.827	58.4035
Not Defined	A210305_bc_hela_200ng_100min_dia_standard_py3_1025	NA	A210305_bc_hela_200ng_100min_dia_standard_py3_1025.d	2	O15020	O15020	-148.421	-152.661	7.64569e-20	7.29648e-27	3.59574e-19	1.74528e-26	75	115.72	SAELGCTVDEVESLIK	Stripped Sequence	TRUE	0	SAELGCTVDEVESLIK	38	1	FALSE	_SAELGC[+57]TVDEVESLIK_	91.0175	FALSE	_SAELGC[Carbamidomethyl (C)]TVDEVESLIK_	_SAELGC[Carbamidomethyl (C)]TVDEVESLIK_	no group specified	LABEL_FREE	FALSE	NaN	0.000435997	1.16329e-05	79.1803	90.9785	79.2117	5.91352e-05	0.000165773	1.65599e-21	1.16329e-05	FALSE	NaN	39.7732	39.7732	TRUE	TRUE	-31.1202	2	_SAELGC[+57]TVDEVESLIK_	_SAELGC[Carbamidomethyl (C)]TVDEVESLIK_	875.432	875.432	39.7732
Not Defined	A210305_bc_hela_200ng_100min_dia_standard_py3_1025	NA	A210305_bc_hela_200ng_100min_dia_standard_py3_1025.d	2	O15020	O15020	-148.421	-152.661	7.64569e-20	7.29648e-27	3.59574e-19	1.74528e-26	75	115.72	LVSSPELGHDEFSTQALAR	Stripped Sequence	TRUE	0	LVSSPELGHDEFSTQALAR	39	1	FALSE	_LVSSPELGHDEFSTQALAR_	45.5536	FALSE	_LVSSPELGHDEFSTQALAR_	_LVSSPELGHDEFSTQALAR_	no group specified	LABEL_FREE	FALSE	NaN	0.000438391	1.60802e-05	48.5746	45.5103	48.6002	0.000264449	0.000777266	1.22319e-11	1.60802e-05	FALSE	NaN	520.533	520.533	TRUE	TRUE	-31.5186	3	_LVSSPELGHDEFSTQALAR_	_LVSSPELGHDEFSTQALAR_	686.348	686.348	520.533
Not Defined	A210305_bc_hela_200ng_100min_dia_standard_py3_1025	NA	A210305_bc_hela_200ng_100min_dia_standard_py3_1025.d	2	O15020	O15020	-148.421	-152.661	7.64569e-20	7.29648e-27	3.59574e-19	1.74528e-26	75	115.72	DLPSVQLLMK	Stripped Sequence	TRUE	0	DLPSVQLLMK	40	1	FALSE	_DLPSVQLLMK_	75.6624	FALSE	_DLPSVQLLMK_	_DLPSVQLLMK_	no group specified	LABEL_FREE	FALSE	NaN	0.000419142	5.94526e-07	69.7531	75.8313	69.6471	1.52835e-05	4.52551e-05	9.46807e-10	5.94526e-07	FALSE	NaN	440.649	440.649	TRUE	TRUE	-27.7537	2	_DLPSVQLLMK_	_DLPSVQLLMK_	572.326	572.325	440.649
Not Defined	A210305_bc_hela_200ng_100min_dia_standard_py3_1025	NA	A210305_bc_hela_200ng_100min_dia_standard_py3_1025.d	2	O15020	O15020	-148.421	-152.661	7.64569e-20	7.29648e-27	3.59574e-19	1.74528e-26	75	115.72	LTLEQGQQLVAEGHPGASQASAR	Stripped Sequence	TRUE	0	LTLEQGQQLVAEGHPGASQASAR	41	1	FALSE	_LTLEQGQQLVAEGHPGASQASAR_	33.7417	FALSE	_LTLEQGQQLVAEGHPGASQASAR_	_LTLEQGQQLVAEGHPGASQASAR_	no group specified	LABEL_FREE	FALSE	NaN	0.000274586	3.01433e-12	40.501	33.7806	40.4735	1.04279e-06	3.12838e-06	4.48857e-25	3.01433e-12	FALSE	NaN	424.314	424.314	TRUE	TRUE	-19.1694	3	_LTLEQGQQLVAEGHPGASQASAR_	_LTLEQGQQLVAEGHPGASQASAR_	783.403	783.403	424.314
Not Defined	A210305_bc_hela_200ng_100min_dia_standard_py3_1025	NA	A210305_bc_hela_200ng_100min_dia_standard_py3_1025.d	2	O15020	O15020	-148.421	-152.661	7.64569e-20	7.29648e-27	3.59574e-19	1.74528e-26	75	115.72	DEAEMSSWLR	Stripped Sequence	TRUE	0	DEAEMSSWLR	42	1	FALSE	_DEAEMSSWLR_	51.6672	FALSE	_DEAEMSSWLR_	_DEAEMSSWLR_	no group specified	LABEL_FREE	FALSE	NaN	0.00031413	6.19537e-09	52.9301	51.5853	52.9739	9.22431e-07	2.76096e-06	1.37829e-10	6.19537e-09	FALSE	NaN	421.993	421.993	TRUE	TRUE	-24.0001	2	_DEAEMSSWLR_	_DEAEMSSWLR_	612.272	612.271	421.993
Not Defined	A210305_bc_hela_200ng_100min_dia_standard_py3_1025	NA	A210305_bc_hela_200ng_100min_dia_standard_py3_1025.d	2	O15020	O15020	-148.421	-152.661	7.64569e-20	7.29648e-27	3.59574e-19	1.74528e-26	75	115.72	AASAGVPYHGEVPVSLAR	Stripped Sequence	TRUE	0	AASAGVPYHGEVPVSLAR	43	2	FALSE	_AASAGVPYHGEVPVSLAR_	36.2612	FALSE	_AASAGVPYHGEVPVSLAR_	_AASAGVPYHGEVPVSLAR_	no group specified	LABEL_FREE	FALSE	NaN	0.000436776	1.30055e-05	42.0831	36.1193	42.1824	8.38814e-05	0.000238183	4.56074e-07	1.30055e-05	FALSE	NaN	298.804	298.804	TRUE	TRUE	-31.263	3	_AASAGVPYHGEVPVSLAR_	_AASAGVPYHGEVPVSLAR_	594.316	594.316	298.804
Not Defined	A210305_bc_hela_200ng_100min_dia_standard_py3_1025	NA	A210305_bc_hela_200ng_100min_dia_standard_py3_1025.d	2	O15020	O15020	-148.421	-152.661	7.64569e-20	7.29648e-27	3.59574e-19	1.74528e-26	75	115.72	AASAGVPYHGEVPVSLAR	Stripped Sequence	TRUE	0	AASAGVPYHGEVPVSLAR	43	2	FALSE	_AASAGVPYHGEVPVSLAR_	36.2612	FALSE	_AASAGVPYHGEVPVSLAR_	_AASAGVPYHGEVPVSLAR_	no group specified	LABEL_FREE	FALSE	NaN	0.0173353	0.00175458	42.1061	36.1522	42.1824	0.0111947	0.031538	0.000291509	0.00175458	FALSE	NaN	9.8397	9.8397	TRUE	TRUE	-45.877	2	_AASAGVPYHGEVPVSLAR_	_AASAGVPYHGEVPVSLAR_	890.971	890.97	9.8397
Not Defined	A210305_bc_hela_200ng_100min_dia_standard_py3_1025	NA	A210305_bc_hela_200ng_100min_dia_standard_py3_1025.d	2	O15020	O15020	-148.421	-152.661	7.64569e-20	7.29648e-27	3.59574e-19	1.74528e-26	75	115.72	TAGYPNVNVHNFTTSWR	Stripped Sequence	TRUE	0	TAGYPNVNVHNFTTSWR	44	1	FALSE	_TAGYPNVNVHNFTTSWR_	50.2578	FALSE	_TAGYPNVNVHNFTTSWR_	_TAGYPNVNVHNFTTSWR_	no group specified	LABEL_FREE	FALSE	NaN	0.000348915	2.4163e-08	51.9443	49.9528	52.1486	1.18321e-05	3.54722e-05	2.15306e-15	2.4163e-08	FALSE	NaN	267.182	267.182	TRUE	TRUE	-25.0177	3	_TAGYPNVNVHNFTTSWR_	_TAGYPNVNVHNFTTSWR_	655.318	655.318	267.182
Not Defined	A210305_bc_hela_200ng_100min_dia_standard_py3_1025	NA	A210305_bc_hela_200ng_100min_dia_standard_py3_1025.d	2	O15020	O15020	-148.421	-152.661	7.64569e-20	7.29648e-27	3.59574e-19	1.74528e-26	75	115.72	EYRPCDPQLVSER	Stripped Sequence	TRUE	1	EYRPCDPQLVSER	45	1	FALSE	_EYRPC[+57]DPQLVSER_	9.10805	FALSE	_EYRPC[Carbamidomethyl (C)]DPQLVSER_	_EYRPC[Carbamidomethyl (C)]DPQLVSER_	no group specified	LABEL_FREE	FALSE	NaN	0.0131303	0.000970839	25.9651	9.50929	25.7835	0.000418944	0.000970839	6.52663e-06	0.000279468	FALSE	NaN	252.207	252.207	TRUE	TRUE	-43.0872	3	_EYRPC[+57]DPQLVSER_	_EYRPC[Carbamidomethyl (C)]DPQLVSER_	550.263	550.262	252.207
Not Defined	A210305_bc_hela_200ng_100min_dia_standard_py3_1025	NA	A210305_bc_hela_200ng_100min_dia_standard_py3_1025.d	2	O15020	O15020	-148.421	-152.661	7.64569e-20	7.29648e-27	3.59574e-19	1.74528e-26	75	115.72	DAGMAEAWLCSQEPLVR	Stripped Sequence	TRUE	0	DAGMAEAWLCSQEPLVR	46	1	FALSE	_DAGMAEAWLC[+57]SQEPLVR_	85.2101	FALSE	_DAGMAEAWLC[Carbamidomethyl (C)]SQEPLVR_	_DAGMAEAWLC[Carbamidomethyl (C)]SQEPLVR_	no group specified	LABEL_FREE	FALSE	NaN	0.000274586	4.97483e-14	75.696	85.3365	75.6165	2.18349e-08	6.55047e-08	1.04696e-22	4.97483e-14	FALSE	NaN	123.681	123.681	TRUE	TRUE	-16.9863	2	_DAGMAEAWLC[+57]SQEPLVR_	_DAGMAEAWLC[Carbamidomethyl (C)]SQEPLVR_	966.951	966.95	123.681
Not Defined	A210305_bc_hela_200ng_100min_dia_standard_py3_1025	NA	A210305_bc_hela_200ng_100min_dia_standard_py3_1025.d	2	O15020	O15020	-148.421	-152.661	7.64569e-20	7.29648e-27	3.59574e-19	1.74528e-26	75	115.72	FSSCIDMGK	Stripped Sequence	TRUE	0	FSSCIDMGK	47	1	FALSE	_FSSC[+57]IDMGK_	10.7729	FALSE	_FSSC[Carbamidomethyl (C)]IDMGK_	_FSSC[Carbamidomethyl (C)]IDMGK_	no group specified	LABEL_FREE	FALSE	NaN	0.000432205	5.40417e-06	26.2619	10.0828	26.6759	0.000260418	0.000682265	5.40417e-06	9.35834e-05	FALSE	NaN	158.431	158.431	TRUE	TRUE	-30.1321	2	_FSSC[+57]IDMGK_	_FSSC[Carbamidomethyl (C)]IDMGK_	522.728	522.727	158.431
Not Defined	A210305_bc_hela_200ng_100min_dia_standard_py3_1025	NA	A210305_bc_hela_200ng_100min_dia_standard_py3_1025.d	2	O15020	O15020	-148.421	-152.661	7.64569e-20	7.29648e-27	3.59574e-19	1.74528e-26	75	115.72	LEHSSFPEGPGPGSGDEANGPR	Stripped Sequence	TRUE	0	LEHSSFPEGPGPGSGDEANGPR	48	1	FALSE	_LEHSSFPEGPGPGSGDEANGPR_	11.0636	FALSE	_LEHSSFPEGPGPGSGDEANGPR_	_LEHSSFPEGPGPGSGDEANGPR_	no group specified	LABEL_FREE	FALSE	NaN	0.000279008	6.88848e-10	26.8895	11.0968	26.8674	2.81015e-06	8.42975e-06	6.72881e-32	6.88848e-10	FALSE	NaN	151.25	151.25	TRUE	TRUE	-22.4631	3	_LEHSSFPEGPGPGSGDEANGPR_	_LEHSSFPEGPGPGSGDEANGPR_	731.998	731.998	151.25
Not Defined	A210305_bc_hela_200ng_100min_dia_standard_py3_1025	NA	A210305_bc_hela_200ng_100min_dia_standard_py3_1025.d	2	O15020	O15020	-148.421	-152.661	7.64569e-20	7.29648e-27	3.59574e-19	1.74528e-26	75	115.72	MLTAQDVSYDEAR	Stripped Sequence	TRUE	0	MLTAQDVSYDEAR	49	1	FALSE	_MLTAQDVSYDEAR_	26.8096	FALSE	_MLTAQDVSYDEAR_	_MLTAQDVSYDEAR_	no group specified	LABEL_FREE	FALSE	NaN	0.000274586	2.04046e-10	35.676	26.9842	35.6029	2.49858e-06	7.49554e-06	1.80019e-33	2.04046e-10	FALSE	NaN	106.924	106.924	TRUE	TRUE	-21.6734	2	_MLTAQDVSYDEAR_	_MLTAQDVSYDEAR_	749.846	749.846	106.924
Not Defined	A210305_bc_hela_200ng_100min_dia_standard_py3_1025	NA	A210305_bc_hela_200ng_100min_dia_standard_py3_1025.d	2	O15020	O15020	-148.421	-152.661	7.64569e-20	7.29648e-27	3.59574e-19	1.74528e-26	75	115.72	DVEDEILWVTER	Stripped Sequence	TRUE	0	DVEDEILWVTER	50	1	FALSE	_DVEDEILWVTER_	96.0767	FALSE	_DVEDEILWVTER_	_DVEDEILWVTER_	no group specified	LABEL_FREE	FALSE	NaN	0.000452777	6.25407e-05	80.9229	93.8181	81.8964	0.00454819	0.0134751	6.25407e-05	0.000106948	FALSE	NaN	137.334	137.334	TRUE	TRUE	-32.7391	2	_DVEDEILWVTER_	_DVEDEILWVTER_	752.37	752.37	137.334
Not Defined	A210305_bc_hela_200ng_100min_dia_standard_py3_1025	NA	A210305_bc_hela_200ng_100min_dia_standard_py3_1025.d	2	O15020	O15020	-148.421	-152.661	7.64569e-20	7.29648e-27	3.59574e-19	1.74528e-26	75	115.72	ELTLEKPELK	Stripped Sequence	TRUE	1	ELTLEKPELK	51	1	FALSE	_ELTLEKPELK_	19.7936	FALSE	_ELTLEKPELK_	_ELTLEKPELK_	no group specified	LABEL_FREE	FALSE	NaN	0.000381312	8.04467e-08	31.7621	19.8826	31.7017	8.24657e-06	2.46593e-05	7.01709e-23	8.04467e-08	FALSE	NaN	102.884	102.884	TRUE	TRUE	-25.9821	2	_ELTLEKPELK_	_ELTLEKPELK_	600.348	600.347	102.884
Not Defined	A210305_bc_hela_200ng_100min_dia_standard_py3_1025	NA	A210305_bc_hela_200ng_100min_dia_standard_py3_1025.d	2	O15020	O15020	-148.421	-152.661	7.64569e-20	7.29648e-27	3.59574e-19	1.74528e-26	75	115.72	EQQHFLQDCHELK	Stripped Sequence	TRUE	0	EQQHFLQDCHELK	52	1	FALSE	_EQQHFLQDC[+57]HELK_	-0.362509	FALSE	_EQQHFLQDC[Carbamidomethyl (C)]HELK_	_EQQHFLQDC[Carbamidomethyl (C)]HELK_	no group specified	LABEL_FREE	FALSE	NaN	0.0325414	0.00277088	20.6079	-0.424113	20.639	0.000950519	0.00277088	2.08915e-16	8.06741e-05	FALSE	NaN	82.9489	82.9489	TRUE	TRUE	-48.7197	3	_EQQHFLQDC[+57]HELK_	_EQQHFLQDC[Carbamidomethyl (C)]HELK_	571.267	571.266	82.9489
Not Defined	A210305_bc_hela_200ng_100min_dia_standard_py3_1025	NA	A210305_bc_hela_200ng_100min_dia_standard_py3_1025.d	2	O15020	O15020	-148.421	-152.661	7.64569e-20	7.29648e-27	3.59574e-19	1.74528e-26	75	115.72	VQAVDAVAAELAAER	Stripped Sequence	TRUE	0	VQAVDAVAAELAAER	53	1	FALSE	_VQAVDAVAAELAAER_	61.9232	FALSE	_VQAVDAVAAELAAER_	_VQAVDAVAAELAAER_	no group specified	LABEL_FREE	FALSE	NaN	0.108578	0.00518848	60.2117	61.99	60.1818	0.0440456	0.0637069	0.00518848	0.0632415	FALSE	NaN	24.9855	24.9855	TRUE	TRUE	-53.5583	3	_VQAVDAVAAELAAER_	_VQAVDAVAAELAAER_	504.939	504.937	24.9855
Not Defined	A210305_bc_hela_200ng_100min_dia_standard_py3_1025	NA	A210305_bc_hela_200ng_100min_dia_standard_py3_1025.d	2	O15020	O15020	-148.421	-152.661	7.64569e-20	7.29648e-27	3.59574e-19	1.74528e-26	75	115.72	QLVSEGNIHADK	Stripped Sequence	TRUE	0	QLVSEGNIHADK	55	1	FALSE	_QLVSEGNIHADK_	-11.4924	FALSE	_QLVSEGNIHADK_	_QLVSEGNIHADK_	no group specified	LABEL_FREE	FALSE	NaN	0.0135499	0.00114266	16.0647	-11.0943	15.9145	0.00105348	0.00201777	2.07097e-08	0.00114266	FALSE	NaN	45.8004	45.8004	TRUE	TRUE	-43.8375	2	_QLVSEGNIHADK_	_QLVSEGNIHADK_	655.839	655.838	45.8004
Not Defined	A210305_bc_hela_200ng_100min_dia_standard_py3_1025	NA	A210305_bc_hela_200ng_100min_dia_standard_py3_1025.d	2	O15020	O15020	-148.421	-152.661	7.64569e-20	7.29648e-27	3.59574e-19	1.74528e-26	75	115.72	EQAAALPPTLSR	Stripped Sequence	TRUE	0	EQAAALPPTLSR	56	1	FALSE	_EQAAALPPTLSR_	22.7459	FALSE	_EQAAALPPTLSR_	_EQAAALPPTLSR_	no group specified	LABEL_FREE	FALSE	NaN	0.0892958	0.00452092	32.8903	21.5859	33.6693	0.00797941	0.0194173	9.88772e-10	0.00452092	FALSE	NaN	68.6129	68.6129	TRUE	TRUE	-52.5789	2	_EQAAALPPTLSR_	_EQAAALPPTLSR_	627.346	627.345	68.6129
Not Defined	A210305_bc_hela_200ng_100min_dia_standard_py3_1025	NA	A210305_bc_hela_200ng_100min_dia_standard_py3_1025.d	2	O15020	O15020	-148.421	-152.661	7.64569e-20	7.29648e-27	3.59574e-19	1.74528e-26	75	115.72	ELDDLEQWIQER	Stripped Sequence	TRUE	0	ELDDLEQWIQER	57	1	FALSE	_ELDDLEQWIQER_	81.1158	FALSE	_ELDDLEQWIQER_	_ELDDLEQWIQER_	no group specified	LABEL_FREE	FALSE	NaN	0.0130889	0.000939258	75.0319	83.3982	73.5839	0.019722	0.0562357	0.000939258	0.00199108	FALSE	NaN	55.0885	55.0885	TRUE	TRUE	-42.9357	2	_ELDDLEQWIQER_	_ELDDLEQWIQER_	787.378	787.378	55.0885
Not Defined	A210305_bc_hela_200ng_100min_dia_standard_py3_1025	NA	A210305_bc_hela_200ng_100min_dia_standard_py3_1025.d	2	O15020	O15020	-148.421	-152.661	7.64569e-20	7.29648e-27	3.59574e-19	1.74528e-26	75	115.72	AALTSALSIQNYHLECTETQAWMR	Stripped Sequence	TRUE	0	AALTSALSIQNYHLECTETQAWMR	58	1	FALSE	_AALTSALSIQNYHLEC[+57]TETQAWMR_	80.8784	FALSE	_AALTSALSIQNYHLEC[Carbamidomethyl (C)]TETQAWMR_	_AALTSALSIQNYHLEC[Carbamidomethyl (C)]TETQAWMR_	no group specified	LABEL_FREE	FALSE	NaN	0.00216002	0.00026852	72.8904	80.1233	73.4155	0.00116173	0.002523	0.00026852	0.000693664	FALSE	NaN	17.2751	17.2751	TRUE	TRUE	-37.1742	3	_AALTSALSIQNYHLEC[+57]TETQAWMR_	_AALTSALSIQNYHLEC[Carbamidomethyl (C)]TETQAWMR_	932.114	932.114	17.2751
Not Defined	A210305_bc_hela_200ng_100min_dia_standard_py3_1025	NA	A210305_bc_hela_200ng_100min_dia_standard_py3_1025.d	2	O15020	O15020	-148.421	-152.661	7.64569e-20	7.29648e-27	3.59574e-19	1.74528e-26	75	115.72	LVSQDNFGLELAAVEAAVR	Stripped Sequence	TRUE	0	LVSQDNFGLELAAVEAAVR	59	1	FALSE	_LVSQDNFGLELAAVEAAVR_	111.106	FALSE	_LVSQDNFGLELAAVEAAVR_	_LVSQDNFGLELAAVEAAVR_	no group specified	LABEL_FREE	FALSE	NaN	0.123825	0.00586442	89.789	109.051	90.8744	0.150032	0.439906	0.00432684	0.00586442	FALSE	NaN	11.5694	11.5694	TRUE	TRUE	-54.3641	2	_LVSQDNFGLELAAVEAAVR_	_LVSQDNFGLELAAVEAAVR_	1001.53	1001.53	11.5694
Not Defined	A210305_bc_hela_200ng_100min_dia_standard_py3_1025	NA	A210305_bc_hela_200ng_100min_dia_standard_py3_1025.d	2	O15020	O15020	-148.421	-152.661	7.64569e-20	7.29648e-27	3.59574e-19	1.74528e-26	75	115.72	LPMASSMEHGK	Stripped Sequence	TRUE	0	LPMASSMEHGK	61	1	FALSE	_LPMASSMEHGK_	-11.8942	FALSE	_LPMASSMEHGK_	_LPMASSMEHGK_	no group specified	LABEL_FREE	FALSE	NaN	0.000408132	2.77467e-07	15.8272	-11.7209	15.7611	2.28166e-05	6.81723e-05	9.031e-11	2.77467e-07	FALSE	NaN	320.322	320.322	TRUE	TRUE	-27.0473	2	_LPMASSMEHGK_	_LPMASSMEHGK_	594.281	594.281	320.322
Not Defined	A210305_bc_hela_200ng_100min_dia_standard_py3_1025	NA	A210305_bc_hela_200ng_100min_dia_standard_py3_1025.d	2	O15020	O15020	-148.421	-152.661	7.64569e-20	7.29648e-27	3.59574e-19	1.74528e-26	75	115.72	KLEDFMSTMDANGER	Stripped Sequence	TRUE	1	KLEDFMSTMDANGER	62	1	FALSE	_KLEDFMSTMDANGER_	41.9408	FALSE	_KLEDFMSTMDANGER_	_KLEDFMSTMDANGER_	no group specified	LABEL_FREE	FALSE	NaN	0.000278968	6.85206e-10	46.0484	42.0031	46.0104	3.60236e-05	0.00010807	2.44285e-15	6.85206e-10	FALSE	NaN	94.104	94.104	TRUE	TRUE	-22.4598	3	_KLEDFMSTMDANGER_	_KLEDFMSTMDANGER_	581.927	581.927	94.104
Not Defined	A210305_bc_hela_200ng_100min_dia_standard_py3_1025	NA	A210305_bc_hela_200ng_100min_dia_standard_py3_1025.d	2	O15020	O15020	-148.421	-152.661	7.64569e-20	7.29648e-27	3.59574e-19	1.74528e-26	75	115.72	ALGAAAAGPELAELQEMWK	Stripped Sequence	TRUE	0	ALGAAAAGPELAELQEMWK	63	1	FALSE	_ALGAAAAGPELAELQEMWK_	102.532	FALSE	_ALGAAAAGPELAELQEMWK_	_ALGAAAAGPELAELQEMWK_	no group specified	LABEL_FREE	FALSE	NaN	0.000444907	3.35646e-05	85.2104	102.436	85.2494	1.38586e-05	3.35646e-05	9.45032e-19	8.01132e-06	FALSE	NaN	103.603	103.603	TRUE	TRUE	-32.2222	2	_ALGAAAAGPELAELQEMWK_	_ALGAAAAGPELAELQEMWK_	978.498	978.498	103.603
Not Defined	A210305_bc_hela_200ng_100min_dia_standard_py3_1025	NA	A210305_bc_hela_200ng_100min_dia_standard_py3_1025.d	2	O15020	O15020	-148.421	-152.661	7.64569e-20	7.29648e-27	3.59574e-19	1.74528e-26	75	115.72	GPEPSAQEQMEGMLCR	Stripped Sequence	TRUE	0	GPEPSAQEQMEGMLCR	64	1	FALSE	_GPEPSAQEQMEGMLC[+57]R_	43.6416	FALSE	_GPEPSAQEQMEGMLC[Carbamidomethyl (C)]R_	_GPEPSAQEQMEGMLC[Carbamidomethyl (C)]R_	no group specified	LABEL_FREE	FALSE	NaN	0.000274586	7.66912e-11	47.2947	43.6079	47.3251	4.3157e-06	9.54903e-06	7.66912e-11	3.39801e-06	FALSE	NaN	64.6065	64.6065	TRUE	TRUE	-21.0635	2	_GPEPSAQEQMEGMLC[+57]R_	_GPEPSAQEQMEGMLC[Carbamidomethyl (C)]R_	910.392	910.392	64.6065
Not Defined	A210305_bc_hela_200ng_100min_dia_standard_py3_1025	NA	A210305_bc_hela_200ng_100min_dia_standard_py3_1025.d	2	O15020	O15020	-148.421	-152.661	7.64569e-20	7.29648e-27	3.59574e-19	1.74528e-26	75	115.72	HMQAVAEAWAQLQGSSAAR	Stripped Sequence	TRUE	0	HMQAVAEAWAQLQGSSAAR	65	1	FALSE	_HMQAVAEAWAQLQGSSAAR_	50.492	FALSE	_HMQAVAEAWAQLQGSSAAR_	_HMQAVAEAWAQLQGSSAAR_	no group specified	LABEL_FREE	FALSE	NaN	0.0130237	0.000876582	53.1038	51.6123	52.5215	0.0115379	0.0325248	0.000876582	0.00121242	FALSE	NaN	81.9442	81.9442	TRUE	TRUE	-42.6121	3	_HMQAVAEAWAQLQGSSAAR_	_HMQAVAEAWAQLQGSSAAR_	671.33	671.33	81.9442
Not Defined	A210305_bc_hela_200ng_100min_dia_standard_py3_1025	NA	A210305_bc_hela_200ng_100min_dia_standard_py3_1025.d	2	O15020	O15020	-148.421	-152.661	7.64569e-20	7.29648e-27	3.59574e-19	1.74528e-26	75	115.72	DAAEAEAWMGEQELHMMGQEK	Stripped Sequence	TRUE	0	DAAEAEAWMGEQELHMMGQEK	66	2	FALSE	_DAAEAEAWMGEQELHMMGQEK_	74.7761	FALSE	_DAAEAEAWMGEQELHMMGQEK_	_DAAEAEAWMGEQELHMMGQEK_	no group specified	LABEL_FREE	FALSE	NaN	0.000274586	2.01015e-10	69.129	74.7804	69.1265	0.00892625	0.0267786	2.01015e-10	1.23164e-07	FALSE	NaN	55.7409	55.7409	TRUE	TRUE	-21.6638	3	_DAAEAEAWMGEQELHMMGQEK_	_DAAEAEAWMGEQELHMMGQEK_	797.673	797.673	55.7409
Not Defined	A210305_bc_hela_200ng_100min_dia_standard_py3_1025	NA	A210305_bc_hela_200ng_100min_dia_standard_py3_1025.d	2	O15020	O15020	-148.421	-152.661	7.64569e-20	7.29648e-27	3.59574e-19	1.74528e-26	75	115.72	DAAEAEAWMGEQELHMMGQEK	Stripped Sequence	TRUE	0	DAAEAEAWMGEQELHMMGQEK	66	2	FALSE	_DAAEAEAWMGEQELHMMGQEK_	74.7761	FALSE	_DAAEAEAWMGEQELHMMGQEK_	_DAAEAEAWMGEQELHMMGQEK_	no group specified	LABEL_FREE	FALSE	NaN	0.00046343	9.79901e-05	69.124	74.7717	69.1265	0.0979494	0.278039	9.79901e-05	0.0157112	FALSE	NaN	4.0582	4.0582	TRUE	TRUE	-33.1915	2	_DAAEAEAWMGEQELHMMGQEK_	_DAAEAEAWMGEQELHMMGQEK_	1196.01	1196	4.0582
Not Defined	A210305_bc_hela_200ng_100min_dia_standard_py3_1025	NA	A210305_bc_hela_200ng_100min_dia_standard_py3_1025.d	2	O15020	O15020	-148.421	-152.661	7.64569e-20	7.29648e-27	3.59574e-19	1.74528e-26	75	115.72	VLDHAMEAER	Stripped Sequence	TRUE	0	VLDHAMEAER	67	1	FALSE	_VLDHAMEAER_	-15.3717	FALSE	_VLDHAMEAER_	_VLDHAMEAER_	no group specified	LABEL_FREE	FALSE	NaN	0.0128592	0.00076375	14.5816	-14.2558	14.0966	0.00525771	0.0103607	0.00076375	0.00464867	FALSE	NaN	57.4949	57.4949	TRUE	TRUE	-41.9628	2	_VLDHAMEAER_	_VLDHAMEAER_	585.782	585.782	57.4949
Not Defined	A210305_bc_hela_200ng_100min_dia_standard_py3_1025	NA	A210305_bc_hela_200ng_100min_dia_standard_py3_1025.d	2	O15020	O15020	-148.421	-152.661	7.64569e-20	7.29648e-27	3.59574e-19	1.74528e-26	75	115.72	EVVAASHELGQDYEHVTMLR	Stripped Sequence	TRUE	0	EVVAASHELGQDYEHVTMLR	68	1	FALSE	_EVVAASHELGQDYEHVTMLR_	43.7403	FALSE	_EVVAASHELGQDYEHVTMLR_	_EVVAASHELGQDYEHVTMLR_	no group specified	LABEL_FREE	FALSE	NaN	0.000768754	0.000203006	47.4385	43.7674	47.4141	0.0102102	0.0211961	0.000203006	0.00923156	FALSE	NaN	37.9168	37.9168	TRUE	TRUE	-35.5279	3	_EVVAASHELGQDYEHVTMLR_	_EVVAASHELGQDYEHVTMLR_	762.039	762.039	37.9168
Not Defined	A210305_bc_hela_200ng_100min_dia_standard_py3_1025	NA	A210305_bc_hela_200ng_100min_dia_standard_py3_1025.d	2	O15020	O15020	-148.421	-152.661	7.64569e-20	7.29648e-27	3.59574e-19	1.74528e-26	75	115.72	EQQHLLASADTGR	Stripped Sequence	TRUE	0	EQQHLLASADTGR	69	1	FALSE	_EQQHLLASADTGR_	-12.242	FALSE	_EQQHLLASADTGR_	_EQQHLLASADTGR_	no group specified	LABEL_FREE	FALSE	NaN	0.0374629	0.00296218	15.6677	-12.1339	15.6246	0.00699158	0.0154539	0.00255871	0.00296218	FALSE	NaN	38.5347	38.5347	TRUE	TRUE	-49.2345	2	_EQQHLLASADTGR_	_EQQHLLASADTGR_	713.358	713.357	38.5347
Not Defined	A210305_bc_hela_200ng_100min_dia_standard_py3_1025	NA	A210305_bc_hela_200ng_100min_dia_standard_py3_1025.d	2	O15020	O15020	-148.421	-152.661	7.64569e-20	7.29648e-27	3.59574e-19	1.74528e-26	75	115.72	RQLLLDTTDK	Stripped Sequence	TRUE	1	RQLLLDTTDK	73	1	FALSE	_RQLLLDTTDK_	0.360622	FALSE	_RQLLLDTTDK_	_RQLLLDTTDK_	no group specified	LABEL_FREE	FALSE	NaN	0.000552231	0.000174282	21.2982	1.04375	20.95	0.0682236	0.184153	0.000174282	0.0203441	FALSE	NaN	22.4659	22.4659	TRUE	TRUE	-34.5602	2	_RQLLLDTTDK_	_RQLLLDTTDK_	601.841	601.84	22.4659
Not Defined	A210305_bc_hela_200ng_100min_dia_standard_py3_1025	NA	A210305_bc_hela_200ng_100min_dia_standard_py3_1025.d	2	O15027	O15027	-151.067	-153.522	3.05208e-15	1.08944e-24	4.21648e-15	1.90785e-24	51	239.816	LFDPQLK	Stripped Sequence	TRUE	0	LFDPQLK	1	1	TRUE	_LFDPQLK_	22.2155	FALSE	_LFDPQLK_	_LFDPQLK_	no group specified	LABEL_FREE	FALSE	NaN	0.0120851	0.000631717	33.366	22.3207	33.3032	0.000473154	0.000727498	6.02477e-05	0.000631717	FALSE	NaN	1743.76	1743.76	TRUE	TRUE	-41.0748	2	_LFDPQLK_	_LFDPQLK_	430.747	430.746	1743.76
Not Defined	A210305_bc_hela_200ng_100min_dia_standard_py3_1025	NA	A210305_bc_hela_200ng_100min_dia_standard_py3_1025.d	2	O15027	O15027	-151.067	-153.522	3.05208e-15	1.08944e-24	4.21648e-15	1.90785e-24	51	239.816	YGPLPGPAVPR	Stripped Sequence	TRUE	0	YGPLPGPAVPR	2	1	TRUE	_YGPLPGPAVPR_	32.9345	FALSE	_YGPLPGPAVPR_	_YGPLPGPAVPR_	no group specified	LABEL_FREE	FALSE	NaN	0.000627909	0.000188034	40.1488	33.3159	39.8598	0.0004311	0.000738202	0.000188034	0.000367065	FALSE	NaN	1808.82	1808.82	TRUE	TRUE	-35.0219	2	_YGPLPGPAVPR_	_YGPLPGPAVPR_	562.317	562.316	1808.82
Not Defined	A210305_bc_hela_200ng_100min_dia_standard_py3_1025	NA	A210305_bc_hela_200ng_100min_dia_standard_py3_1025.d	2	O15027	O15027	-151.067	-153.522	3.05208e-15	1.08944e-24	4.21648e-15	1.90785e-24	51	239.816	TVPDSEAPPGWDR	Stripped Sequence	TRUE	0	TVPDSEAPPGWDR	3	1	TRUE	_TVPDSEAPPGWDR_	22.3442	FALSE	_TVPDSEAPPGWDR_	_TVPDSEAPPGWDR_	no group specified	LABEL_FREE	FALSE	NaN	0.00044464	3.26906e-05	33.4464	22.4555	33.38	5.10324e-05	0.000111502	8.90487e-06	3.26906e-05	FALSE	NaN	1102.49	1102.49	TRUE	TRUE	-32.2	2	_TVPDSEAPPGWDR_	_TVPDSEAPPGWDR_	713.833	713.833	1102.49
Not Defined	A210305_bc_hela_200ng_100min_dia_standard_py3_1025	NA	A210305_bc_hela_200ng_100min_dia_standard_py3_1025.d	2	O15027	O15027	-151.067	-153.522	3.05208e-15	1.08944e-24	4.21648e-15	1.90785e-24	51	239.816	VDVINFAQNK	Stripped Sequence	TRUE	0	VDVINFAQNK	4	1	FALSE	_VDVINFAQNK_	33.3052	FALSE	_VDVINFAQNK_	_VDVINFAQNK_	no group specified	LABEL_FREE	FALSE	NaN	0.00168394	0.000251601	40.1037	33.2589	40.1401	0.000116301	0.000251601	7.89276e-09	9.72943e-05	FALSE	NaN	1304.31	1304.31	TRUE	TRUE	-36.8197	2	_VDVINFAQNK_	_VDVINFAQNK_	574.309	574.308	1304.31
Not Defined	A210305_bc_hela_200ng_100min_dia_standard_py3_1025	NA	A210305_bc_hela_200ng_100min_dia_standard_py3_1025.d	2	O15027	O15027	-151.067	-153.522	3.05208e-15	1.08944e-24	4.21648e-15	1.90785e-24	51	239.816	FGPGGQLIK	Stripped Sequence	TRUE	0	FGPGGQLIK	5	1	FALSE	_FGPGGQLIK_	19.3463	FALSE	_FGPGGQLIK_	_FGPGGQLIK_	no group specified	LABEL_FREE	FALSE	NaN	0.000317012	7.02597e-09	31.3651	19.2788	31.407	3.76301e-05	0.000100756	7.02597e-09	1.21268e-05	FALSE	NaN	1287.28	1287.28	TRUE	TRUE	-24.0906	2	_FGPGGQLIK_	_FGPGGQLIK_	458.766	458.765	1287.28
Not Defined	A210305_bc_hela_200ng_100min_dia_standard_py3_1025	NA	A210305_bc_hela_200ng_100min_dia_standard_py3_1025.d	2	O15027	O15027	-151.067	-153.522	3.05208e-15	1.08944e-24	4.21648e-15	1.90785e-24	51	239.816	GLANPEPAPEPK	Stripped Sequence	TRUE	0	GLANPEPAPEPK	6	1	FALSE	_GLANPEPAPEPK_	0.638261	FALSE	_GLANPEPAPEPK_	_GLANPEPAPEPK_	no group specified	LABEL_FREE	FALSE	NaN	0.0117673	0.000604596	21.138	0.588152	21.1665	0.000233982	0.000604596	6.60893e-08	9.72847e-05	FALSE	NaN	1222.15	1222.15	TRUE	TRUE	-40.8738	2	_GLANPEPAPEPK_	_GLANPEPAPEPK_	610.32	610.319	1222.15
Not Defined	A210305_bc_hela_200ng_100min_dia_standard_py3_1025	NA	A210305_bc_hela_200ng_100min_dia_standard_py3_1025.d	2	O15027	O15027	-151.067	-153.522	3.05208e-15	1.08944e-24	4.21648e-15	1.90785e-24	51	239.816	YVDVLNPSGTQR	Stripped Sequence	TRUE	0	YVDVLNPSGTQR	7	1	FALSE	_YVDVLNPSGTQR_	23.4821	FALSE	_YVDVLNPSGTQR_	_YVDVLNPSGTQR_	no group specified	LABEL_FREE	FALSE	NaN	0.000464861	0.000101925	33.9735	23.3626	34.0373	6.19574e-05	0.000101925	1.83733e-09	8.39452e-05	FALSE	NaN	1002.9	1002.9	TRUE	TRUE	-33.2397	2	_YVDVLNPSGTQR_	_YVDVLNPSGTQR_	674.846	674.846	1002.9
Not Defined	A210305_bc_hela_200ng_100min_dia_standard_py3_1025	NA	A210305_bc_hela_200ng_100min_dia_standard_py3_1025.d	2	O15027	O15027	-151.067	-153.522	3.05208e-15	1.08944e-24	4.21648e-15	1.90785e-24	51	239.816	HLLQEAR	Stripped Sequence	TRUE	0	HLLQEAR	8	1	FALSE	_HLLQEAR_	-33.3747	FALSE	_HLLQEAR_	_HLLQEAR_	no group specified	LABEL_FREE	FALSE	NaN	0.00047476	0.000123727	7.73589	-33.5509	7.78827	0.000253507	0.000636033	7.6158e-07	0.000123727	FALSE	NaN	945.461	945.461	TRUE	TRUE	-33.5213	2	_HLLQEAR_	_HLLQEAR_	433.746	433.744	945.461
Not Defined	A210305_bc_hela_200ng_100min_dia_standard_py3_1025	NA	A210305_bc_hela_200ng_100min_dia_standard_py3_1025.d	2	O15027	O15027	-151.067	-153.522	3.05208e-15	1.08944e-24	4.21648e-15	1.90785e-24	51	239.816	FATNEAIQR	Stripped Sequence	TRUE	0	FATNEAIQR	9	1	FALSE	_FATNEAIQR_	-5.42055	FALSE	_FATNEAIQR_	_FATNEAIQR_	no group specified	LABEL_FREE	FALSE	NaN	0.000282608	1.00117e-09	18.5484	-5.48129	18.5762	7.52711e-06	2.25803e-05	2.48794e-15	1.00117e-09	FALSE	NaN	975.624	975.624	TRUE	TRUE	-22.7167	2	_FATNEAIQR_	_FATNEAIQR_	525.272	525.271	975.624
Not Defined	A210305_bc_hela_200ng_100min_dia_standard_py3_1025	NA	A210305_bc_hela_200ng_100min_dia_standard_py3_1025.d	2	O15027	O15027	-151.067	-153.522	3.05208e-15	1.08944e-24	4.21648e-15	1.90785e-24	51	239.816	LLPSAPQTLPDGPLASPAR	Stripped Sequence	TRUE	0	LLPSAPQTLPDGPLASPAR	10	1	FALSE	_LLPSAPQTLPDGPLASPAR_	63.7918	FALSE	_LLPSAPQTLPDGPLASPAR_	_LLPSAPQTLPDGPLASPAR_	no group specified	LABEL_FREE	FALSE	NaN	0.000385867	9.67591e-08	61.1665	63.6711	61.2575	0.000140273	0.000420722	9.96234e-16	9.67591e-08	FALSE	NaN	815.404	815.404	TRUE	TRUE	-26.1345	2	_LLPSAPQTLPDGPLASPAR_	_LLPSAPQTLPDGPLASPAR_	951.028	951.027	815.404
Not Defined	A210305_bc_hela_200ng_100min_dia_standard_py3_1025	NA	A210305_bc_hela_200ng_100min_dia_standard_py3_1025.d	2	O15027	O15027	-151.067	-153.522	3.05208e-15	1.08944e-24	4.21648e-15	1.90785e-24	51	239.816	NQWVNLNEPEEEK	Stripped Sequence	TRUE	0	NQWVNLNEPEEEK	11	1	FALSE	_NQWVNLNEPEEEK_	33.1373	FALSE	_NQWVNLNEPEEEK_	_NQWVNLNEPEEEK_	no group specified	LABEL_FREE	FALSE	NaN	0.000274586	6.99433e-12	40.013	33.138	40.0125	2.21474e-07	6.64416e-07	3.61248e-28	6.99433e-12	FALSE	NaN	687.32	687.32	TRUE	TRUE	-19.6394	2	_NQWVNLNEPEEEK_	_NQWVNLNEPEEEK_	814.881	814.881	687.32
Not Defined	A210305_bc_hela_200ng_100min_dia_standard_py3_1025	NA	A210305_bc_hela_200ng_100min_dia_standard_py3_1025.d	2	O15027	O15027	-151.067	-153.522	3.05208e-15	1.08944e-24	4.21648e-15	1.90785e-24	51	239.816	FSVPHVCAR	Stripped Sequence	TRUE	0	FSVPHVCAR	12	1	FALSE	_FSVPHVC[+57]AR_	9.44142	FALSE	_FSVPHVC[Carbamidomethyl (C)]AR_	_FSVPHVC[Carbamidomethyl (C)]AR_	no group specified	LABEL_FREE	FALSE	NaN	0.00335067	0.000304607	26.3338	10.2117	25.9334	0.000141116	0.000304607	3.15906e-10	0.000118741	FALSE	NaN	543.745	543.745	TRUE	TRUE	-37.8136	2	_FSVPHVC[+57]AR_	_FSVPHVC[Carbamidomethyl (C)]AR_	536.771	536.771	543.745
Not Defined	A210305_bc_hela_200ng_100min_dia_standard_py3_1025	NA	A210305_bc_hela_200ng_100min_dia_standard_py3_1025.d	2	O15027	O15027	-151.067	-153.522	3.05208e-15	1.08944e-24	4.21648e-15	1.90785e-24	51	239.816	MPAASTCCGDEK	Stripped Sequence	TRUE	0	MPAASTCCGDEK	13	1	FALSE	_MPAASTC[+57]C[+57]GDEK_	-24.411	FALSE	_MPAASTC[Carbamidomethyl (C)]C[Carbamidomethyl (C)]GDEK_	_MPAASTC[Carbamidomethyl (C)]C[Carbamidomethyl (C)]GDEK_	no group specified	LABEL_FREE	FALSE	NaN	0.000630886	0.000188424	10.8578	-24.5257	10.8968	9.08622e-05	0.000188424	1.78825e-12	8.41621e-05	FALSE	NaN	601.289	601.289	TRUE	TRUE	-35.036	2	_MPAASTC[+57]C[+57]GDEK_	_MPAASTC[Carbamidomethyl (C)]C[Carbamidomethyl (C)]GDEK_	663.76	663.76	601.289
Not Defined	A210305_bc_hela_200ng_100min_dia_standard_py3_1025	NA	A210305_bc_hela_200ng_100min_dia_standard_py3_1025.d	2	O15027	O15027	-151.067	-153.522	3.05208e-15	1.08944e-24	4.21648e-15	1.90785e-24	51	239.816	ADSGPTQPPLSLSPAPETK	Stripped Sequence	TRUE	0	ADSGPTQPPLSLSPAPETK	14	1	FALSE	_ADSGPTQPPLSLSPAPETK_	41.0744	FALSE	_ADSGPTQPPLSLSPAPETK_	_ADSGPTQPPLSLSPAPETK_	no group specified	LABEL_FREE	FALSE	NaN	0.00043322	6.98022e-06	45.374	40.9305	45.4625	7.00558e-05	0.000203187	2.35292e-18	6.98022e-06	FALSE	NaN	638.221	638.221	TRUE	TRUE	-30.4538	2	_ADSGPTQPPLSLSPAPETK_	_ADSGPTQPPLSLSPAPETK_	946.984	946.983	638.221
Not Defined	A210305_bc_hela_200ng_100min_dia_standard_py3_1025	NA	A210305_bc_hela_200ng_100min_dia_standard_py3_1025.d	2	O15027	O15027	-151.067	-153.522	3.05208e-15	1.08944e-24	4.21648e-15	1.90785e-24	51	239.816	IVNHWASPELR	Stripped Sequence	TRUE	0	IVNHWASPELR	15	2	FALSE	_IVNHWASPELR_	14.6155	FALSE	_IVNHWASPELR_	_IVNHWASPELR_	no group specified	LABEL_FREE	FALSE	NaN	0.000417513	5.19466e-07	28.8601	14.5183	28.9257	2.70535e-06	7.59658e-06	2.87605e-25	5.19466e-07	FALSE	NaN	585.583	585.583	TRUE	TRUE	-27.625	3	_IVNHWASPELR_	_IVNHWASPELR_	441.239	441.237	585.583
Not Defined	A210305_bc_hela_200ng_100min_dia_standard_py3_1025	NA	A210305_bc_hela_200ng_100min_dia_standard_py3_1025.d	2	O15027	O15027	-151.067	-153.522	3.05208e-15	1.08944e-24	4.21648e-15	1.90785e-24	51	239.816	IVNHWASPELR	Stripped Sequence	TRUE	0	IVNHWASPELR	15	2	FALSE	_IVNHWASPELR_	14.6155	FALSE	_IVNHWASPELR_	_IVNHWASPELR_	no group specified	LABEL_FREE	FALSE	NaN	0.000385723	9.61712e-08	28.8318	14.4765	28.9257	0.000292173	0.000445954	9.61712e-08	0.00043047	FALSE	NaN	120.059	120.059	TRUE	TRUE	-26.1296	2	_IVNHWASPELR_	_IVNHWASPELR_	661.354	661.354	120.059
Not Defined	A210305_bc_hela_200ng_100min_dia_standard_py3_1025	NA	A210305_bc_hela_200ng_100min_dia_standard_py3_1025.d	2	O15027	O15027	-151.067	-153.522	3.05208e-15	1.08944e-24	4.21648e-15	1.90785e-24	51	239.816	DSSQGPCEPLPGPLTQPR	Stripped Sequence	TRUE	0	DSSQGPCEPLPGPLTQPR	16	1	FALSE	_DSSQGPC[+57]EPLPGPLTQPR_	46.5595	FALSE	_DSSQGPC[Carbamidomethyl (C)]EPLPGPLTQPR_	_DSSQGPC[Carbamidomethyl (C)]EPLPGPLTQPR_	no group specified	LABEL_FREE	FALSE	NaN	0.000433368	7.21969e-06	49.3109	46.5916	49.2823	3.03015e-05	8.36849e-05	2.42371e-17	7.21969e-06	FALSE	NaN	464.392	464.392	TRUE	TRUE	-30.4972	2	_DSSQGPC[+57]EPLPGPLTQPR_	_DSSQGPC[Carbamidomethyl (C)]EPLPGPLTQPR_	968.465	968.465	464.392
Not Defined	A210305_bc_hela_200ng_100min_dia_standard_py3_1025	NA	A210305_bc_hela_200ng_100min_dia_standard_py3_1025.d	2	O15027	O15027	-151.067	-153.522	3.05208e-15	1.08944e-24	4.21648e-15	1.90785e-24	51	239.816	QALQSTPLGSSSK	Stripped Sequence	TRUE	0	QALQSTPLGSSSK	17	1	FALSE	_QALQSTPLGSSSK_	-1.71543	FALSE	_QALQSTPLGSSSK_	_QALQSTPLGSSSK_	no group specified	LABEL_FREE	FALSE	NaN	0.000274586	2.34284e-11	20.03	-1.80134	20.0626	4.95595e-06	1.48678e-05	2.25134e-22	2.34284e-11	FALSE	NaN	389.281	389.281	TRUE	TRUE	-20.3438	2	_QALQSTPLGSSSK_	_QALQSTPLGSSSK_	652.346	652.346	389.281
Not Defined	A210305_bc_hela_200ng_100min_dia_standard_py3_1025	NA	A210305_bc_hela_200ng_100min_dia_standard_py3_1025.d	2	O15027	O15027	-151.067	-153.522	3.05208e-15	1.08944e-24	4.21648e-15	1.90785e-24	51	239.816	NPSSAAPVQSR	Stripped Sequence	TRUE	0	NPSSAAPVQSR	18	1	FALSE	_NPSSAAPVQSR_	-30.5231	FALSE	_NPSSAAPVQSR_	_NPSSAAPVQSR_	no group specified	LABEL_FREE	FALSE	NaN	0.000342625	1.91645e-08	8.73705	-30.53	8.73946	7.94086e-05	0.000238206	3.33501e-10	1.91645e-08	FALSE	NaN	449.979	449.979	TRUE	TRUE	-24.8399	2	_NPSSAAPVQSR_	_NPSSAAPVQSR_	557.286	557.286	449.979
Not Defined	A210305_bc_hela_200ng_100min_dia_standard_py3_1025	NA	A210305_bc_hela_200ng_100min_dia_standard_py3_1025.d	2	O15027	O15027	-151.067	-153.522	3.05208e-15	1.08944e-24	4.21648e-15	1.90785e-24	51	239.816	GGIGASENLENPPK	Stripped Sequence	TRUE	0	GGIGASENLENPPK	19	1	FALSE	_GGIGASENLENPPK_	8.82163	FALSE	_GGIGASENLENPPK_	_GGIGASENLENPPK_	no group specified	LABEL_FREE	FALSE	NaN	0.0628787	0.00374371	25.7845	9.11038	25.6427	0.00125418	0.00374371	3.20881e-08	1.87955e-05	FALSE	NaN	325.549	325.549	TRUE	TRUE	-51.1232	2	_GGIGASENLENPPK_	_GGIGASENLENPPK_	691.849	691.849	325.549
Not Defined	A210305_bc_hela_200ng_100min_dia_standard_py3_1025	NA	A210305_bc_hela_200ng_100min_dia_standard_py3_1025.d	2	O15027	O15027	-151.067	-153.522	3.05208e-15	1.08944e-24	4.21648e-15	1.90785e-24	51	239.816	ELLLYGR	Stripped Sequence	TRUE	0	ELLLYGR	20	1	FALSE	_ELLLYGR_	29.476	FALSE	_ELLLYGR_	_ELLLYGR_	no group specified	LABEL_FREE	FALSE	NaN	0.00222912	0.000270809	37.6917	29.6521	37.5655	0.000464316	0.000854887	0.000267253	0.000270809	FALSE	NaN	296.903	296.903	TRUE	TRUE	-37.219	2	_ELLLYGR_	_ELLLYGR_	432.253	432.251	296.903
Not Defined	A210305_bc_hela_200ng_100min_dia_standard_py3_1025	NA	A210305_bc_hela_200ng_100min_dia_standard_py3_1025.d	2	O15027	O15027	-151.067	-153.522	3.05208e-15	1.08944e-24	4.21648e-15	1.90785e-24	51	239.816	DAQGQPGLER	Stripped Sequence	TRUE	0	DAQGQPGLER	21	1	FALSE	_DAQGQPGLER_	-19.5503	FALSE	_DAQGQPGLER_	_DAQGQPGLER_	no group specified	LABEL_FREE	FALSE	NaN	0.00598935	0.000376498	12.6355	-19.7084	12.6918	0.000152127	0.000376498	4.39146e-09	7.98803e-05	FALSE	NaN	495.009	495.009	TRUE	TRUE	-38.7942	2	_DAQGQPGLER_	_DAQGQPGLER_	535.765	535.764	495.009
Not Defined	A210305_bc_hela_200ng_100min_dia_standard_py3_1025	NA	A210305_bc_hela_200ng_100min_dia_standard_py3_1025.d	2	O15027	O15027	-151.067	-153.522	3.05208e-15	1.08944e-24	4.21648e-15	1.90785e-24	51	239.816	QIDSSPVGGETDETTVSQNYR	Stripped Sequence	TRUE	0	QIDSSPVGGETDETTVSQNYR	22	1	FALSE	_QIDSSPVGGETDETTVSQNYR_	47.5447	FALSE	_QIDSSPVGGETDETTVSQNYR_	_QIDSSPVGGETDETTVSQNYR_	no group specified	LABEL_FREE	FALSE	NaN	0.000425784	1.24084e-06	50.3155	47.8004	50.1269	0.000267381	0.000725836	1.24084e-06	7.50672e-05	FALSE	NaN	315.487	315.487	TRUE	TRUE	-28.4814	2	_QIDSSPVGGETDETTVSQNYR_	_QIDSSPVGGETDETTVSQNYR_	1142.02	1142.02	315.487
Not Defined	A210305_bc_hela_200ng_100min_dia_standard_py3_1025	NA	A210305_bc_hela_200ng_100min_dia_standard_py3_1025.d	2	O15027	O15027	-151.067	-153.522	3.05208e-15	1.08944e-24	4.21648e-15	1.90785e-24	51	239.816	SVFWASSPYR	Stripped Sequence	TRUE	0	SVFWASSPYR	23	1	FALSE	_SVFWASSPYR_	43.6192	FALSE	_SVFWASSPYR_	_SVFWASSPYR_	no group specified	LABEL_FREE	FALSE	NaN	0.000414885	4.26388e-07	47.3628	43.6834	47.305	2.89261e-05	8.63519e-05	8.34599e-20	4.26388e-07	FALSE	NaN	325.17	325.17	TRUE	TRUE	-27.4397	2	_SVFWASSPYR_	_SVFWASSPYR_	600.296	600.295	325.17
Not Defined	A210305_bc_hela_200ng_100min_dia_standard_py3_1025	NA	A210305_bc_hela_200ng_100min_dia_standard_py3_1025.d	2	O15027	O15027	-151.067	-153.522	3.05208e-15	1.08944e-24	4.21648e-15	1.90785e-24	51	239.816	ANNNAAVAPTTCPLQPVTDPFAFSR	Stripped Sequence	TRUE	0	ANNNAAVAPTTCPLQPVTDPFAFSR	24	1	FALSE	_ANNNAAVAPTTC[+57]PLQPVTDPFAFSR_	84.1804	FALSE	_ANNNAAVAPTTC[Carbamidomethyl (C)]PLQPVTDPFAFSR_	_ANNNAAVAPTTC[Carbamidomethyl (C)]PLQPVTDPFAFSR_	no group specified	LABEL_FREE	FALSE	NaN	0.000477358	0.000128177	74.8446	84.0795	74.914	6.64902e-05	0.000128177	1.35736e-15	7.12938e-05	FALSE	NaN	234.215	234.215	TRUE	TRUE	-33.5835	3	_ANNNAAVAPTTC[+57]PLQPVTDPFAFSR_	_ANNNAAVAPTTC[Carbamidomethyl (C)]PLQPVTDPFAFSR_	887.103	887.102	234.215
Not Defined	A210305_bc_hela_200ng_100min_dia_standard_py3_1025	NA	A210305_bc_hela_200ng_100min_dia_standard_py3_1025.d	2	O15027	O15027	-151.067	-153.522	3.05208e-15	1.08944e-24	4.21648e-15	1.90785e-24	51	239.816	QSGPGAPNLDR	Stripped Sequence	TRUE	0	QSGPGAPNLDR	25	1	FALSE	_QSGPGAPNLDR_	-9.83627	FALSE	_QSGPGAPNLDR_	_QSGPGAPNLDR_	no group specified	LABEL_FREE	FALSE	NaN	0.000343883	2.00708e-08	16.5024	-9.94231	16.5405	1.26478e-07	3.59005e-07	3.56432e-10	2.00708e-08	FALSE	NaN	247.337	247.337	TRUE	TRUE	-24.8755	2	_QSGPGAPNLDR_	_QSGPGAPNLDR_	556.278	556.277	247.337
Not Defined	A210305_bc_hela_200ng_100min_dia_standard_py3_1025	NA	A210305_bc_hela_200ng_100min_dia_standard_py3_1025.d	2	O15027	O15027	-151.067	-153.522	3.05208e-15	1.08944e-24	4.21648e-15	1.90785e-24	51	239.816	KGESWFFR	Stripped Sequence	TRUE	1	KGESWFFR	26	1	FALSE	_KGESWFFR_	25.3897	FALSE	_KGESWFFR_	_KGESWFFR_	no group specified	LABEL_FREE	FALSE	NaN	0.0265432	0.00248438	35.3015	26.0864	35.0275	0.00162889	0.00248438	0.00014778	0.0022545	FALSE	NaN	170.132	170.132	TRUE	TRUE	-47.9328	2	_KGESWFFR_	_KGESWFFR_	528.767	528.766	170.132
Not Defined	A210305_bc_hela_200ng_100min_dia_standard_py3_1025	NA	A210305_bc_hela_200ng_100min_dia_standard_py3_1025.d	2	O15027	O15027	-151.067	-153.522	3.05208e-15	1.08944e-24	4.21648e-15	1.90785e-24	51	239.816	VLSSAASLPGSELPSSRPEGSQGGELSR	Stripped Sequence	TRUE	1	VLSSAASLPGSELPSSRPEGSQGGELSR	27	1	FALSE	_VLSSAASLPGSELPSSRPEGSQGGELSR_	39.3435	FALSE	_VLSSAASLPGSELPSSRPEGSQGGELSR_	_VLSSAASLPGSELPSSRPEGSQGGELSR_	no group specified	LABEL_FREE	FALSE	NaN	0.000375772	6.48393e-08	44.5161	39.5108	44.4074	3.56131e-06	1.06191e-05	1.25173e-26	6.48393e-08	FALSE	NaN	129.241	129.241	TRUE	TRUE	-25.805	3	_VLSSAASLPGSELPSSRPEGSQGGELSR_	_VLSSAASLPGSELPSSRPEGSQGGELSR_	919.133	919.133	129.241
Not Defined	A210305_bc_hela_200ng_100min_dia_standard_py3_1025	NA	A210305_bc_hela_200ng_100min_dia_standard_py3_1025.d	2	O15027	O15027	-151.067	-153.522	3.05208e-15	1.08944e-24	4.21648e-15	1.90785e-24	51	239.816	AQQELVPPQQQASPPQLPK	Stripped Sequence	TRUE	0	AQQELVPPQQQASPPQLPK	28	1	FALSE	_AQQELVPPQQQASPPQLPK_	39.7756	FALSE	_AQQELVPPQQQASPPQLPK_	_AQQELVPPQQQASPPQLPK_	no group specified	LABEL_FREE	FALSE	NaN	0.0131027	0.000950451	44.5158	39.5435	44.6812	0.000363747	0.000950451	6.30043e-22	0.00014079	FALSE	NaN	84.9289	84.9289	TRUE	TRUE	-42.9902	2	_AQQELVPPQQQASPPQLPK_	_AQQELVPPQQQASPPQLPK_	1042.56	1042.56	84.9289
Not Defined	A210305_bc_hela_200ng_100min_dia_standard_py3_1025	NA	A210305_bc_hela_200ng_100min_dia_standard_py3_1025.d	2	O15027	O15027	-151.067	-153.522	3.05208e-15	1.08944e-24	4.21648e-15	1.90785e-24	51	239.816	SPDPGIVPQEAPVGNSLSELSEENFDGK	Stripped Sequence	TRUE	0	SPDPGIVPQEAPVGNSLSELSEENFDGK	29	1	FALSE	_SPDPGIVPQEAPVGNSLSELSEENFDGK_	83.6562	FALSE	_SPDPGIVPQEAPVGNSLSELSEENFDGK_	_SPDPGIVPQEAPVGNSLSELSEENFDGK_	no group specified	LABEL_FREE	FALSE	NaN	0.000436311	1.21782e-05	74.8649	84.109	74.5454	1.94383e-05	4.61366e-05	6.72285e-17	1.21782e-05	FALSE	NaN	132.857	132.857	TRUE	TRUE	-31.1796	3	_SPDPGIVPQEAPVGNSLSELSEENFDGK_	_SPDPGIVPQEAPVGNSLSELSEENFDGK_	971.465	971.464	132.857
Not Defined	A210305_bc_hela_200ng_100min_dia_standard_py3_1025	NA	A210305_bc_hela_200ng_100min_dia_standard_py3_1025.d	2	O15027	O15027	-151.067	-153.522	3.05208e-15	1.08944e-24	4.21648e-15	1.90785e-24	51	239.816	YWCDAEYDAYR	Stripped Sequence	TRUE	0	YWCDAEYDAYR	30	1	FALSE	_YWC[+57]DAEYDAYR_	34.7506	FALSE	_YWC[Carbamidomethyl (C)]DAEYDAYR_	_YWC[Carbamidomethyl (C)]DAEYDAYR_	no group specified	LABEL_FREE	FALSE	NaN	0.000472476	0.000119396	41.1701	34.7416	41.1759	5.7269e-05	0.000119396	1.46659e-19	5.24112e-05	FALSE	NaN	110.082	110.082	TRUE	TRUE	-33.4631	2	_YWC[+57]DAEYDAYR_	_YWC[Carbamidomethyl (C)]DAEYDAYR_	756.298	756.298	110.082
Not Defined	A210305_bc_hela_200ng_100min_dia_standard_py3_1025	NA	A210305_bc_hela_200ng_100min_dia_standard_py3_1025.d	2	O15027	O15027	-151.067	-153.522	3.05208e-15	1.08944e-24	4.21648e-15	1.90785e-24	51	239.816	TEAYEYAQSLGAETCPLPSFQVFK	Stripped Sequence	TRUE	0	TEAYEYAQSLGAETCPLPSFQVFK	31	1	FALSE	_TEAYEYAQSLGAETC[+57]PLPSFQVFK_	99.6553	FALSE	_TEAYEYAQSLGAETC[Carbamidomethyl (C)]PLPSFQVFK_	_TEAYEYAQSLGAETC[Carbamidomethyl (C)]PLPSFQVFK_	no group specified	LABEL_FREE	FALSE	NaN	0.000274586	4.87674e-13	84.5292	100.944	83.9239	1.17194e-06	3.51581e-06	1.18484e-20	4.87674e-13	FALSE	NaN	95.3031	95.3031	TRUE	TRUE	-18.1791	3	_TEAYEYAQSLGAETC[+57]PLPSFQVFK_	_TEAYEYAQSLGAETC[Carbamidomethyl (C)]PLPSFQVFK_	912.767	912.766	95.3031
Not Defined	A210305_bc_hela_200ng_100min_dia_standard_py3_1025	NA	A210305_bc_hela_200ng_100min_dia_standard_py3_1025.d	2	O15027	O15027	-151.067	-153.522	3.05208e-15	1.08944e-24	4.21648e-15	1.90785e-24	51	239.816	QNGTVVGTDIAELLLR	Stripped Sequence	TRUE	0	QNGTVVGTDIAELLLR	32	1	FALSE	_QNGTVVGTDIAELLLR_	155.822	FALSE	_QNGTVVGTDIAELLLR_	_QNGTVVGTDIAELLLR_	no group specified	LABEL_FREE	FALSE	NaN	0.00196651	0.000261859	99.2084	165.392	97.2148	0.0013752	0.00215658	0.000261859	0.00170715	FALSE	NaN	40.4558	40.4558	TRUE	TRUE	-37.0408	2	_QNGTVVGTDIAELLLR_	_QNGTVVGTDIAELLLR_	849.973	849.973	40.4558
Not Defined	A210305_bc_hela_200ng_100min_dia_standard_py3_1025	NA	A210305_bc_hela_200ng_100min_dia_standard_py3_1025.d	2	O15027	O15027	-151.067	-153.522	3.05208e-15	1.08944e-24	4.21648e-15	1.90785e-24	51	239.816	NEHRPASALVNPLAR	Stripped Sequence	TRUE	1	NEHRPASALVNPLAR	33	1	FALSE	_NEHRPASALVNPLAR_	8.29344	FALSE	_NEHRPASALVNPLAR_	_NEHRPASALVNPLAR_	no group specified	LABEL_FREE	FALSE	NaN	0.000350663	2.57346e-08	25.3925	8.321	25.3787	2.69635e-06	8.06332e-06	4.62444e-17	2.57346e-08	FALSE	NaN	873.994	873.994	TRUE	TRUE	-25.0671	3	_NEHRPASALVNPLAR_	_NEHRPASALVNPLAR_	548.969	548.968	873.994
Not Defined	A210305_bc_hela_200ng_100min_dia_standard_py3_1025	NA	A210305_bc_hela_200ng_100min_dia_standard_py3_1025.d	2	O15027	O15027	-151.067	-153.522	3.05208e-15	1.08944e-24	4.21648e-15	1.90785e-24	51	239.816	TVQAAPPALPGPPGAPVNMYSR	Stripped Sequence	TRUE	0	TVQAAPPALPGPPGAPVNMYSR	34	2	FALSE	_TVQAAPPALPGPPGAPVNMYSR_	63.2652	FALSE	_TVQAAPPALPGPPGAPVNMYSR_	_TVQAAPPALPGPPGAPVNMYSR_	no group specified	LABEL_FREE	FALSE	NaN	0.000274586	1.45295e-11	60.8594	63.2311	60.8809	3.62306e-05	0.000108692	1.0185e-25	1.45295e-11	FALSE	NaN	437.495	437.495	TRUE	TRUE	-20.0601	3	_TVQAAPPALPGPPGAPVNMYSR_	_TVQAAPPALPGPPGAPVNMYSR_	731.049	731.049	437.495
Not Defined	A210305_bc_hela_200ng_100min_dia_standard_py3_1025	NA	A210305_bc_hela_200ng_100min_dia_standard_py3_1025.d	2	O15027	O15027	-151.067	-153.522	3.05208e-15	1.08944e-24	4.21648e-15	1.90785e-24	51	239.816	TVQAAPPALPGPPGAPVNMYSR	Stripped Sequence	TRUE	0	TVQAAPPALPGPPGAPVNMYSR	34	2	FALSE	_TVQAAPPALPGPPGAPVNMYSR_	63.2652	FALSE	_TVQAAPPALPGPPGAPVNMYSR_	_TVQAAPPALPGPPGAPVNMYSR_	no group specified	LABEL_FREE	FALSE	NaN	0.000274586	2.72292e-13	60.8058	63.1466	60.8809	3.43661e-05	0.000103098	6.59349e-30	2.72292e-13	FALSE	NaN	285.016	285.016	TRUE	TRUE	-17.8684	2	_TVQAAPPALPGPPGAPVNMYSR_	_TVQAAPPALPGPPGAPVNMYSR_	1096.07	1096.07	285.016
Not Defined	A210305_bc_hela_200ng_100min_dia_standard_py3_1025	NA	A210305_bc_hela_200ng_100min_dia_standard_py3_1025.d	2	O15027	O15027	-151.067	-153.522	3.05208e-15	1.08944e-24	4.21648e-15	1.90785e-24	51	239.816	SSPPVLQGPAPAGFSQHPGLLVPHTHAR	Stripped Sequence	TRUE	0	SSPPVLQGPAPAGFSQHPGLLVPHTHAR	35	3	FALSE	_SSPPVLQGPAPAGFSQHPGLLVPHTHAR_	43.166	FALSE	_SSPPVLQGPAPAGFSQHPGLLVPHTHAR_	_SSPPVLQGPAPAGFSQHPGLLVPHTHAR_	no group specified	LABEL_FREE	FALSE	NaN	0.000355098	3.02311e-08	46.8692	43.1289	46.9025	3.71362e-05	0.000111378	3.3451e-16	3.02311e-08	FALSE	NaN	261.615	261.615	TRUE	TRUE	-25.1931	4	_SSPPVLQGPAPAGFSQHPGLLVPHTHAR_	_SSPPVLQGPAPAGFSQHPGLLVPHTHAR_	714.632	714.632	261.615
Not Defined	A210305_bc_hela_200ng_100min_dia_standard_py3_1025	NA	A210305_bc_hela_200ng_100min_dia_standard_py3_1025.d	2	O15027	O15027	-151.067	-153.522	3.05208e-15	1.08944e-24	4.21648e-15	1.90785e-24	51	239.816	SSPPVLQGPAPAGFSQHPGLLVPHTHAR	Stripped Sequence	TRUE	0	SSPPVLQGPAPAGFSQHPGLLVPHTHAR	35	3	FALSE	_SSPPVLQGPAPAGFSQHPGLLVPHTHAR_	43.166	FALSE	_SSPPVLQGPAPAGFSQHPGLLVPHTHAR_	_SSPPVLQGPAPAGFSQHPGLLVPHTHAR_	no group specified	LABEL_FREE	FALSE	NaN	0.000434437	8.98536e-06	46.9078	43.1719	46.9025	0.000249234	0.000738717	1.25399e-10	8.98536e-06	FALSE	NaN	45.1096	45.1096	TRUE	TRUE	-30.7815	5	_SSPPVLQGPAPAGFSQHPGLLVPHTHAR_	_SSPPVLQGPAPAGFSQHPGLLVPHTHAR_	571.907	571.906	45.1096
Not Defined	A210305_bc_hela_200ng_100min_dia_standard_py3_1025	NA	A210305_bc_hela_200ng_100min_dia_standard_py3_1025.d	2	O15027	O15027	-151.067	-153.522	3.05208e-15	1.08944e-24	4.21648e-15	1.90785e-24	51	239.816	SSPPVLQGPAPAGFSQHPGLLVPHTHAR	Stripped Sequence	TRUE	0	SSPPVLQGPAPAGFSQHPGLLVPHTHAR	35	3	FALSE	_SSPPVLQGPAPAGFSQHPGLLVPHTHAR_	43.166	FALSE	_SSPPVLQGPAPAGFSQHPGLLVPHTHAR_	_SSPPVLQGPAPAGFSQHPGLLVPHTHAR_	no group specified	LABEL_FREE	FALSE	NaN	0.063045	0.0037483	46.8877	43.1496	46.9025	0.0169972	0.0300341	0.0037483	0.0172091	FALSE	NaN	85.4161	85.4161	TRUE	TRUE	-51.1333	3	_SSPPVLQGPAPAGFSQHPGLLVPHTHAR_	_SSPPVLQGPAPAGFSQHPGLLVPHTHAR_	952.507	952.506	85.4161
Not Defined	A210305_bc_hela_200ng_100min_dia_standard_py3_1025	NA	A210305_bc_hela_200ng_100min_dia_standard_py3_1025.d	2	O15027	O15027	-151.067	-153.522	3.05208e-15	1.08944e-24	4.21648e-15	1.90785e-24	51	239.816	FTGSFDDDPDPHRDPYGEEVDRR	Stripped Sequence	TRUE	2	FTGSFDDDPDPHRDPYGEEVDRR	36	1	FALSE	_FTGSFDDDPDPHRDPYGEEVDRR_	21.9809	FALSE	_FTGSFDDDPDPHRDPYGEEVDRR_	_FTGSFDDDPDPHRDPYGEEVDRR_	no group specified	LABEL_FREE	FALSE	NaN	0.000278312	6.30449e-10	33.1292	21.9206	33.1647	4.84001e-07	1.45137e-06	1.90454e-35	6.30449e-10	FALSE	NaN	293.216	293.216	TRUE	TRUE	-22.4037	4	_FTGSFDDDPDPHRDPYGEEVDRR_	_FTGSFDDDPDPHRDPYGEEVDRR_	681.3	681.299	293.216
Not Defined	A210305_bc_hela_200ng_100min_dia_standard_py3_1025	NA	A210305_bc_hela_200ng_100min_dia_standard_py3_1025.d	2	O15027	O15027	-151.067	-153.522	3.05208e-15	1.08944e-24	4.21648e-15	1.90785e-24	51	239.816	SSLSSHSHQSQIYR	Stripped Sequence	TRUE	0	SSLSSHSHQSQIYR	37	1	FALSE	_SSLSSHSHQSQIYR_	-31.9419	FALSE	_SSLSSHSHQSQIYR_	_SSLSSHSHQSQIYR_	no group specified	LABEL_FREE	FALSE	NaN	0.000455737	7.33562e-05	8.25965	-31.9156	8.25076	5.90287e-05	0.00010373	2.75366e-10	7.33562e-05	FALSE	NaN	230.421	230.421	TRUE	TRUE	-32.8852	3	_SSLSSHSHQSQIYR_	_SSLSSHSHQSQIYR_	539.597	539.597	230.421
Not Defined	A210305_bc_hela_200ng_100min_dia_standard_py3_1025	NA	A210305_bc_hela_200ng_100min_dia_standard_py3_1025.d	2	O15027	O15027	-151.067	-153.522	3.05208e-15	1.08944e-24	4.21648e-15	1.90785e-24	51	239.816	HGAVCHTGAPDATLHTVHPDSVSSSYSSR	Stripped Sequence	TRUE	0	HGAVCHTGAPDATLHTVHPDSVSSSYSSR	38	2	FALSE	_HGAVC[+57]HTGAPDATLHTVHPDSVSSSYSSR_	4.42384	FALSE	_HGAVC[Carbamidomethyl (C)]HTGAPDATLHTVHPDSVSSSYSSR_	_HGAVC[Carbamidomethyl (C)]HTGAPDATLHTVHPDSVSSSYSSR_	no group specified	LABEL_FREE	FALSE	NaN	0.0010765	0.000223821	23.4911	4.80461	23.2652	0.000372848	0.000725632	0.000169092	0.000223821	FALSE	NaN	119.888	119.888	TRUE	TRUE	-36.1457	5	_HGAVC[+57]HTGAPDATLHTVHPDSVSSSYSSR_	_HGAVC[Carbamidomethyl (C)]HTGAPDATLHTVHPDSVSSSYSSR_	607.483	607.482	119.888
Not Defined	A210305_bc_hela_200ng_100min_dia_standard_py3_1025	NA	A210305_bc_hela_200ng_100min_dia_standard_py3_1025.d	2	O15027	O15027	-151.067	-153.522	3.05208e-15	1.08944e-24	4.21648e-15	1.90785e-24	51	239.816	HGAVCHTGAPDATLHTVHPDSVSSSYSSR	Stripped Sequence	TRUE	0	HGAVCHTGAPDATLHTVHPDSVSSSYSSR	38	2	FALSE	_HGAVC[+57]HTGAPDATLHTVHPDSVSSSYSSR_	4.42384	FALSE	_HGAVC[Carbamidomethyl (C)]HTGAPDATLHTVHPDSVSSSYSSR_	_HGAVC[Carbamidomethyl (C)]HTGAPDATLHTVHPDSVSSSYSSR_	no group specified	LABEL_FREE	FALSE	NaN	0.000433562	7.53615e-06	23.4567	4.74647	23.2652	0.000581001	0.00173547	9.34224e-12	7.53615e-06	FALSE	NaN	29.873	29.873	TRUE	TRUE	-30.5523	4	_HGAVC[+57]HTGAPDATLHTVHPDSVSSSYSSR_	_HGAVC[Carbamidomethyl (C)]HTGAPDATLHTVHPDSVSSSYSSR_	759.102	759.102	29.873
Not Defined	A210305_bc_hela_200ng_100min_dia_standard_py3_1025	NA	A210305_bc_hela_200ng_100min_dia_standard_py3_1025.d	2	O15027	O15027	-151.067	-153.522	3.05208e-15	1.08944e-24	4.21648e-15	1.90785e-24	51	239.816	EKPEEESLAAPTWLVHLQQVER	Stripped Sequence	TRUE	1	EKPEEESLAAPTWLVHLQQVER	39	1	FALSE	_EKPEEESLAAPTWLVHLQQVER_	72.2954	FALSE	_EKPEEESLAAPTWLVHLQQVER_	_EKPEEESLAAPTWLVHLQQVER_	no group specified	LABEL_FREE	FALSE	NaN	0.000430555	3.36381e-06	67.2307	71.9275	67.5002	1.83063e-05	5.15552e-05	1.26325e-12	3.36381e-06	FALSE	NaN	127.632	127.632	TRUE	TRUE	-29.567	4	_EKPEEESLAAPTWLVHLQQVER_	_EKPEEESLAAPTWLVHLQQVER_	648.088	648.088	127.632
Not Defined	A210305_bc_hela_200ng_100min_dia_standard_py3_1025	NA	A210305_bc_hela_200ng_100min_dia_standard_py3_1025.d	2	O15027	O15027	-151.067	-153.522	3.05208e-15	1.08944e-24	4.21648e-15	1.90785e-24	51	239.816	SHNVAAGSYEAPLPPGSFHGDFAYGTYR	Stripped Sequence	TRUE	0	SHNVAAGSYEAPLPPGSFHGDFAYGTYR	41	1	FALSE	_SHNVAAGSYEAPLPPGSFHGDFAYGTYR_	54.5084	FALSE	_SHNVAAGSYEAPLPPGSFHGDFAYGTYR_	_SHNVAAGSYEAPLPPGSFHGDFAYGTYR_	no group specified	LABEL_FREE	FALSE	NaN	0.103716	0.0050073	54.6211	53.7601	55.263	0.00212231	0.0050073	9.54961e-05	0.00126414	FALSE	NaN	41.0577	41.0577	TRUE	TRUE	-53.3112	4	_SHNVAAGSYEAPLPPGSFHGDFAYGTYR_	_SHNVAAGSYEAPLPPGSFHGDFAYGTYR_	742.847	742.846	41.0577
Not Defined	A210305_bc_hela_200ng_100min_dia_standard_py3_1025	NA	A210305_bc_hela_200ng_100min_dia_standard_py3_1025.d	2	O15027	O15027	-151.067	-153.522	3.05208e-15	1.08944e-24	4.21648e-15	1.90785e-24	51	239.816	PQPPVVQPPEEAMSGQQSR	Stripped Sequence	TRUE	0	PQPPVVQPPEEAMSGQQSR	43	1	FALSE	_PQPPVVQPPEEAMSGQQSR_	32.0424	FALSE	_PQPPVVQPPEEAMSGQQSR_	_PQPPVVQPPEEAMSGQQSR_	no group specified	LABEL_FREE	FALSE	NaN	0.000433188	6.92993e-06	39.1937	31.765	39.4191	0.0131952	0.0395788	2.70585e-09	6.92993e-06	FALSE	NaN	18.1273	18.1273	TRUE	TRUE	-30.4442	2	_PQPPVVQPPEEAMSGQQSR_	_PQPPVVQPPEEAMSGQQSR_	1031.5	1031.5	18.1273
Not Defined	A210305_bc_hela_200ng_100min_dia_standard_py3_1025	NA	A210305_bc_hela_200ng_100min_dia_standard_py3_1025.d	2	O15027	O15027	-151.067	-153.522	3.05208e-15	1.08944e-24	4.21648e-15	1.90785e-24	51	239.816	TMATMGDTLASR	Stripped Sequence	TRUE	0	TMATMGDTLASR	44	1	FALSE	_TMATMGDTLASR_	15.8612	FALSE	_TMATMGDTLASR_	_TMATMGDTLASR_	no group specified	LABEL_FREE	FALSE	NaN	0.000457474	7.94547e-05	29.7112	15.9241	29.6818	6.06296e-05	0.000102424	1.0403e-08	7.94547e-05	FALSE	NaN	1537.48	1537.48	TRUE	TRUE	-32.9625	2	_TMATMGDTLASR_	_TMATMGDTLASR_	627.794	627.794	1537.48
Not Defined	A210305_bc_hela_200ng_100min_dia_standard_py3_1025	NA	A210305_bc_hela_200ng_100min_dia_standard_py3_1025.d	2	O15027	O15027	-151.067	-153.522	3.05208e-15	1.08944e-24	4.21648e-15	1.90785e-24	51	239.816	AHASPFSGALTPSAPPGPEMNR	Stripped Sequence	TRUE	0	AHASPFSGALTPSAPPGPEMNR	45	1	FALSE	_AHASPFSGALTPSAPPGPEMNR_	42.1857	FALSE	_AHASPFSGALTPSAPPGPEMNR_	_AHASPFSGALTPSAPPGPEMNR_	no group specified	LABEL_FREE	FALSE	NaN	0.000488897	0.000143152	46.1851	42.212	46.1673	7.59399e-05	0.000143152	1.69914e-16	8.46677e-05	FALSE	NaN	529.474	529.474	TRUE	TRUE	-33.8191	3	_AHASPFSGALTPSAPPGPEMNR_	_AHASPFSGALTPSAPPGPEMNR_	731.357	731.356	529.474
Not Defined	A210305_bc_hela_200ng_100min_dia_standard_py3_1025	NA	A210305_bc_hela_200ng_100min_dia_standard_py3_1025.d	2	O15027	O15027	-151.067	-153.522	3.05208e-15	1.08944e-24	4.21648e-15	1.90785e-24	51	239.816	LAEMGLATQAFHYCEAIAK	Stripped Sequence	TRUE	0	LAEMGLATQAFHYCEAIAK	46	1	FALSE	_LAEMGLATQAFHYC[+57]EAIAK_	67.0234	FALSE	_LAEMGLATQAFHYC[Carbamidomethyl (C)]EAIAK_	_LAEMGLATQAFHYC[Carbamidomethyl (C)]EAIAK_	no group specified	LABEL_FREE	FALSE	NaN	0.00112127	0.000226333	63.7314	67.5874	63.3898	9.293e-05	0.000226333	7.65173e-16	5.24573e-05	FALSE	NaN	162.961	162.961	TRUE	TRUE	-36.2114	3	_LAEMGLATQAFHYC[+57]EAIAK_	_LAEMGLATQAFHYC[Carbamidomethyl (C)]EAIAK_	708.68	708.679	162.961
Not Defined	A210305_bc_hela_200ng_100min_dia_standard_py3_1025	NA	A210305_bc_hela_200ng_100min_dia_standard_py3_1025.d	2	O15027	O15027	-151.067	-153.522	3.05208e-15	1.08944e-24	4.21648e-15	1.90785e-24	51	239.816	MQPPPQTVPSGMAGPPPAGNPR	Stripped Sequence	TRUE	0	MQPPPQTVPSGMAGPPPAGNPR	47	1	FALSE	_M[+42]QPPPQTVPSGMAGPPPAGNPR_	57.4458	FALSE	_M[Acetyl (Protein N-term)]QPPPQTVPSGMAGPPPAGNPR_	_M[Acetyl (Protein N-term)]QPPPQTVPSGMAGPPPAGNPR_	no group specified	LABEL_FREE	FALSE	NaN	0.000926048	0.000214901	56.799	56.6904	57.3283	0.000716844	0.00165693	0.000214901	0.000278697	FALSE	NaN	39.981	39.981	TRUE	TRUE	-35.8896	3	_M[+42]QPPPQTVPSGMAGPPPAGNPR_	_M[Acetyl (Protein N-term)]QPPPQTVPSGMAGPPPAGNPR_	742.698	742.698	39.981
Not Defined	A210305_bc_hela_200ng_100min_dia_standard_py3_1025	NA	A210305_bc_hela_200ng_100min_dia_standard_py3_1025.d	2	O15027	O15027	-151.067	-153.522	3.05208e-15	1.08944e-24	4.21648e-15	1.90785e-24	51	239.816	TLENPVNVYNPSHSDSLASQQSVASHPR	Stripped Sequence	TRUE	0	TLENPVNVYNPSHSDSLASQQSVASHPR	49	1	FALSE	_TLENPVNVYNPSHSDSLASQQSVASHPR_	33.4867	FALSE	_TLENPVNVYNPSHSDSLASQQSVASHPR_	_TLENPVNVYNPSHSDSLASQQSVASHPR_	no group specified	LABEL_FREE	FALSE	NaN	0.148556	0.00781866	40.5687	33.8717	40.2872	0.0163942	0.0405761	0.000787928	0.00781866	FALSE	NaN	61.2818	61.2818	TRUE	TRUE	-56.0922	3	_TLENPVNVYNPSHSDSLASQQSVASHPR_	_TLENPVNVYNPSHSDSLASQQSVASHPR_	1012.16	1012.16	61.2818
Not Defined	A210305_bc_hela_200ng_100min_dia_standard_py3_1025	NA	A210305_bc_hela_200ng_100min_dia_standard_py3_1025.d	2	O15031	O15031	-149.625	-151.268	1.19484e-17	1.28104e-30	2.94831e-17	5.68761e-30	43	99.0829	IQPETGPLGGGIR	Stripped Sequence	TRUE	0	IQPETGPLGGGIR	1	1	TRUE	_IQPETGPLGGGIR_	25.4322	FALSE	_IQPETGPLGGGIR_	_IQPETGPLGGGIR_	no group specified	LABEL_FREE	FALSE	NaN	0.000367462	4.7423e-08	35.2134	25.8414	35.0485	1.79621e-06	5.34089e-06	3.288e-10	4.7423e-08	FALSE	NaN	1281.55	1281.55	TRUE	TRUE	-25.552	2	_IQPETGPLGGGIR_	_IQPETGPLGGGIR_	647.859	647.859	1281.55
Not Defined	A210305_bc_hela_200ng_100min_dia_standard_py3_1025	NA	A210305_bc_hela_200ng_100min_dia_standard_py3_1025.d	2	O15031	O15031	-149.625	-151.268	1.19484e-17	1.28104e-30	2.94831e-17	5.68761e-30	43	99.0829	PFHGDIQCGGHAPGSSK	Stripped Sequence	TRUE	0	PFHGDIQCGGHAPGSSK	2	2	TRUE	_PFHGDIQC[+57]GGHAPGSSK_	-22.1767	FALSE	_PFHGDIQC[Carbamidomethyl (C)]GGHAPGSSK_	_PFHGDIQC[Carbamidomethyl (C)]GGHAPGSSK_	no group specified	LABEL_FREE	FALSE	NaN	0.00586867	0.000373193	11.7227	-22.1364	11.707	0.000202508	0.000373193	2.66551e-10	0.00023433	FALSE	NaN	843.322	843.322	TRUE	TRUE	-38.7549	3	_PFHGDIQC[+57]GGHAPGSSK_	_PFHGDIQC[Carbamidomethyl (C)]GGHAPGSSK_	584.602	584.602	843.322
Not Defined	A210305_bc_hela_200ng_100min_dia_standard_py3_1025	NA	A210305_bc_hela_200ng_100min_dia_standard_py3_1025.d	2	O15031	O15031	-149.625	-151.268	1.19484e-17	1.28104e-30	2.94831e-17	5.68761e-30	43	99.0829	PFHGDIQCGGHAPGSSK	Stripped Sequence	TRUE	0	PFHGDIQCGGHAPGSSK	2	2	TRUE	_PFHGDIQC[+57]GGHAPGSSK_	-22.1767	FALSE	_PFHGDIQC[Carbamidomethyl (C)]GGHAPGSSK_	_PFHGDIQC[Carbamidomethyl (C)]GGHAPGSSK_	no group specified	LABEL_FREE	FALSE	NaN	0.000355466	3.06149e-08	11.7121	-22.1635	11.707	2.21851e-06	6.60301e-06	2.19008e-08	3.06149e-08	FALSE	NaN	137.185	137.185	TRUE	TRUE	-25.2036	4	_PFHGDIQC[+57]GGHAPGSSK_	_PFHGDIQC[Carbamidomethyl (C)]GGHAPGSSK_	438.703	438.702	137.185
Not Defined	A210305_bc_hela_200ng_100min_dia_standard_py3_1025	NA	A210305_bc_hela_200ng_100min_dia_standard_py3_1025.d	2	O15031	O15031	-149.625	-151.268	1.19484e-17	1.28104e-30	2.94831e-17	5.68761e-30	43	99.0829	LFYEDGSGEK	Stripped Sequence	TRUE	0	LFYEDGSGEK	3	1	TRUE	_LFYEDGSGEK_	7.33567	FALSE	_LFYEDGSGEK_	_LFYEDGSGEK_	no group specified	LABEL_FREE	FALSE	NaN	0.00043903	1.73991e-05	24.9487	7.4622	24.881	2.78382e-05	6.61092e-05	6.26346e-09	1.73991e-05	FALSE	NaN	586.645	586.645	TRUE	TRUE	-31.6074	2	_LFYEDGSGEK_	_LFYEDGSGEK_	572.761	572.761	586.645
Not Defined	A210305_bc_hela_200ng_100min_dia_standard_py3_1025	NA	A210305_bc_hela_200ng_100min_dia_standard_py3_1025.d	2	O15031	O15031	-149.625	-151.268	1.19484e-17	1.28104e-30	2.94831e-17	5.68761e-30	43	99.0829	LVECGSLFK	Stripped Sequence	TRUE	0	LVECGSLFK	4	1	FALSE	_LVEC[+57]GSLFK_	27.6577	FALSE	_LVEC[Carbamidomethyl (C)]GSLFK_	_LVEC[Carbamidomethyl (C)]GSLFK_	no group specified	LABEL_FREE	FALSE	NaN	0.0124331	0.000670908	36.1166	27.6024	36.1548	0.000463521	0.000670908	0.000166203	0.000553452	FALSE	NaN	494.692	494.692	TRUE	TRUE	-41.3556	2	_LVEC[+57]GSLFK_	_LVEC[Carbamidomethyl (C)]GSLFK_	526.776	526.775	494.692
Not Defined	A210305_bc_hela_200ng_100min_dia_standard_py3_1025	NA	A210305_bc_hela_200ng_100min_dia_standard_py3_1025.d	2	O15031	O15031	-149.625	-151.268	1.19484e-17	1.28104e-30	2.94831e-17	5.68761e-30	43	99.0829	SQLEGLEESVR	Stripped Sequence	TRUE	0	SQLEGLEESVR	5	1	FALSE	_SQLEGLEESVR_	26.7913	FALSE	_SQLEGLEESVR_	_SQLEGLEESVR_	no group specified	LABEL_FREE	FALSE	NaN	0.00885426	0.000463828	35.6872	27.0002	35.5953	0.000165234	0.000463828	1.48137e-13	3.18756e-05	FALSE	NaN	479.992	479.992	TRUE	TRUE	-39.7017	2	_SQLEGLEESVR_	_SQLEGLEESVR_	623.817	623.817	479.992
Not Defined	A210305_bc_hela_200ng_100min_dia_standard_py3_1025	NA	A210305_bc_hela_200ng_100min_dia_standard_py3_1025.d	2	O15031	O15031	-149.625	-151.268	1.19484e-17	1.28104e-30	2.94831e-17	5.68761e-30	43	99.0829	EASPNPEDGIVR	Stripped Sequence	TRUE	0	EASPNPEDGIVR	6	1	FALSE	_EASPNPEDGIVR_	8.11782	FALSE	_EASPNPEDGIVR_	_EASPNPEDGIVR_	no group specified	LABEL_FREE	FALSE	NaN	0.000274586	9.62105e-12	25.2954	8.12849	25.2899	5.4513e-07	1.63538e-06	5.44471e-20	9.62105e-12	FALSE	NaN	390.665	390.665	TRUE	TRUE	-19.8228	2	_EASPNPEDGIVR_	_EASPNPEDGIVR_	642.315	642.314	390.665
Not Defined	A210305_bc_hela_200ng_100min_dia_standard_py3_1025	NA	A210305_bc_hela_200ng_100min_dia_standard_py3_1025.d	2	O15031	O15031	-149.625	-151.268	1.19484e-17	1.28104e-30	2.94831e-17	5.68761e-30	43	99.0829	AITEIYLTR	Stripped Sequence	TRUE	0	AITEIYLTR	7	1	FALSE	_AITEIYLTR_	35.5724	FALSE	_AITEIYLTR_	_AITEIYLTR_	no group specified	LABEL_FREE	FALSE	NaN	0.00043606	1.17412e-05	41.6941	35.5611	41.7022	2.71097e-05	6.95827e-05	5.12137e-09	1.17412e-05	FALSE	NaN	398.145	398.145	TRUE	TRUE	-31.1323	2	_AITEIYLTR_	_AITEIYLTR_	540.308	540.308	398.145
Not Defined	A210305_bc_hela_200ng_100min_dia_standard_py3_1025	NA	A210305_bc_hela_200ng_100min_dia_standard_py3_1025.d	2	O15031	O15031	-149.625	-151.268	1.19484e-17	1.28104e-30	2.94831e-17	5.68761e-30	43	99.0829	FGAQLQCVTGPQATR	Stripped Sequence	TRUE	0	FGAQLQCVTGPQATR	8	1	FALSE	_FGAQLQC[+57]VTGPQATR_	29.1418	FALSE	_FGAQLQC[Carbamidomethyl (C)]VTGPQATR_	_FGAQLQC[Carbamidomethyl (C)]VTGPQATR_	no group specified	LABEL_FREE	FALSE	NaN	0.000372332	5.69392e-08	37.3495	29.2076	37.2952	1.71358e-06	5.08381e-06	8.52964e-21	5.69392e-08	FALSE	NaN	388.315	388.315	TRUE	TRUE	-25.6987	2	_FGAQLQC[+57]VTGPQATR_	_FGAQLQC[Carbamidomethyl (C)]VTGPQATR_	817.409	817.409	388.315
Not Defined	A210305_bc_hela_200ng_100min_dia_standard_py3_1025	NA	A210305_bc_hela_200ng_100min_dia_standard_py3_1025.d	2	O15031	O15031	-149.625	-151.268	1.19484e-17	1.28104e-30	2.94831e-17	5.68761e-30	43	99.0829	VLNCDTISQVK	Stripped Sequence	TRUE	0	VLNCDTISQVK	9	1	FALSE	_VLNC[+57]DTISQVK_	13.5821	FALSE	_VLNC[Carbamidomethyl (C)]DTISQVK_	_VLNC[Carbamidomethyl (C)]DTISQVK_	no group specified	LABEL_FREE	FALSE	NaN	0.00037249	5.72703e-08	28.2442	13.5196	28.2804	2.84284e-06	8.47125e-06	3.37765e-13	5.72703e-08	FALSE	NaN	419.042	419.042	TRUE	TRUE	-25.7035	2	_VLNC[+57]DTISQVK_	_VLNC[Carbamidomethyl (C)]DTISQVK_	638.832	638.831	419.042
Not Defined	A210305_bc_hela_200ng_100min_dia_standard_py3_1025	NA	A210305_bc_hela_200ng_100min_dia_standard_py3_1025.d	2	O15031	O15031	-149.625	-151.268	1.19484e-17	1.28104e-30	2.94831e-17	5.68761e-30	43	99.0829	HALLEEENR	Stripped Sequence	TRUE	0	HALLEEENR	10	1	FALSE	_HALLEEENR_	-22.1015	FALSE	_HALLEEENR_	_HALLEEENR_	no group specified	LABEL_FREE	FALSE	NaN	0.000436627	1.27351e-05	11.746	-22.0768	11.7364	4.03627e-05	0.000108337	1.54917e-08	1.27351e-05	FALSE	NaN	311.829	311.829	TRUE	TRUE	-31.2368	2	_HALLEEENR_	_HALLEEENR_	555.781	555.78	311.829
Not Defined	A210305_bc_hela_200ng_100min_dia_standard_py3_1025	NA	A210305_bc_hela_200ng_100min_dia_standard_py3_1025.d	2	O15031	O15031	-149.625	-151.268	1.19484e-17	1.28104e-30	2.94831e-17	5.68761e-30	43	99.0829	VTLNGVPCK	Stripped Sequence	TRUE	0	VTLNGVPCK	11	1	FALSE	_VTLNGVPC[+57]K_	3.82433	FALSE	_VTLNGVPC[Carbamidomethyl (C)]K_	_VTLNGVPC[Carbamidomethyl (C)]K_	no group specified	LABEL_FREE	FALSE	NaN	0.00247139	0.000278431	22.1246	2.62661	22.7109	0.000293525	0.000497726	0.000104419	0.000278431	FALSE	NaN	206.695	206.695	TRUE	TRUE	-37.3664	2	_VTLNGVPC[+57]K_	_VTLNGVPC[Carbamidomethyl (C)]K_	494.268	494.267	206.695
Not Defined	A210305_bc_hela_200ng_100min_dia_standard_py3_1025	NA	A210305_bc_hela_200ng_100min_dia_standard_py3_1025.d	2	O15031	O15031	-149.625	-151.268	1.19484e-17	1.28104e-30	2.94831e-17	5.68761e-30	43	99.0829	LQQIAAALENK	Stripped Sequence	TRUE	0	LQQIAAALENK	12	1	FALSE	_LQQIAAALENK_	23.6885	FALSE	_LQQIAAALENK_	_LQQIAAALENK_	no group specified	LABEL_FREE	FALSE	NaN	0.00042963	2.61524e-06	34.2277	23.8519	34.1468	0.000538428	0.00161211	5.63377e-07	2.61524e-06	FALSE	NaN	220.027	220.027	TRUE	TRUE	-29.2812	2	_LQQIAAALENK_	_LQQIAAALENK_	599.843	599.843	220.027
Not Defined	A210305_bc_hela_200ng_100min_dia_standard_py3_1025	NA	A210305_bc_hela_200ng_100min_dia_standard_py3_1025.d	2	O15031	O15031	-149.625	-151.268	1.19484e-17	1.28104e-30	2.94831e-17	5.68761e-30	43	99.0829	DPDIHAAAFGTCLAASVAAPGSGR	Stripped Sequence	TRUE	0	DPDIHAAAFGTCLAASVAAPGSGR	13	1	FALSE	_DPDIHAAAFGTC[+57]LAASVAAPGSGR_	65.3256	FALSE	_DPDIHAAAFGTC[Carbamidomethyl (C)]LAASVAAPGSGR_	_DPDIHAAAFGTC[Carbamidomethyl (C)]LAASVAAPGSGR_	no group specified	LABEL_FREE	FALSE	NaN	0.000700251	0.000196501	63.1541	65.5838	62.9869	6.59732e-05	0.000196501	1.57154e-19	1.41874e-06	FALSE	NaN	99.3499	99.3499	TRUE	TRUE	-35.3154	3	_DPDIHAAAFGTC[+57]LAASVAAPGSGR_	_DPDIHAAAFGTC[Carbamidomethyl (C)]LAASVAAPGSGR_	771.374	771.374	99.3499
Not Defined	A210305_bc_hela_200ng_100min_dia_standard_py3_1025	NA	A210305_bc_hela_200ng_100min_dia_standard_py3_1025.d	2	O15031	O15031	-149.625	-151.268	1.19484e-17	1.28104e-30	2.94831e-17	5.68761e-30	43	99.0829	DSQDPYCGWCVVEGR	Stripped Sequence	TRUE	0	DSQDPYCGWCVVEGR	14	1	FALSE	_DSQDPYC[+57]GWC[+57]VVEGR_	55.0412	FALSE	_DSQDPYC[Carbamidomethyl (C)]GWC[Carbamidomethyl (C)]VVEGR_	_DSQDPYC[Carbamidomethyl (C)]GWC[Carbamidomethyl (C)]VVEGR_	no group specified	LABEL_FREE	FALSE	NaN	0.000274586	2.79497e-15	55.4705	55.126	55.4031	4.61931e-08	1.38579e-07	1.6778e-17	2.79497e-15	FALSE	NaN	108.179	108.179	TRUE	TRUE	-15.5574	2	_DSQDPYC[+57]GWC[+57]VVEGR_	_DSQDPYC[Carbamidomethyl (C)]GWC[Carbamidomethyl (C)]VVEGR_	914.375	914.374	108.179
Not Defined	A210305_bc_hela_200ng_100min_dia_standard_py3_1025	NA	A210305_bc_hela_200ng_100min_dia_standard_py3_1025.d	2	O15031	O15031	-149.625	-151.268	1.19484e-17	1.28104e-30	2.94831e-17	5.68761e-30	43	99.0829	WTCQWDLR	Stripped Sequence	TRUE	0	WTCQWDLR	15	1	FALSE	_WTC[+57]QWDLR_	40.5214	FALSE	_WTC[Carbamidomethyl (C)]QWDLR_	_WTC[Carbamidomethyl (C)]QWDLR_	no group specified	LABEL_FREE	FALSE	NaN	0.0127966	0.000742113	44.5364	39.5421	45.1243	0.000657779	0.00083642	0.000394803	0.000742113	FALSE	NaN	113.949	113.949	TRUE	TRUE	-41.8282	2	_WTC[+57]QWDLR_	_WTC[Carbamidomethyl (C)]QWDLR_	582.766	582.766	113.949
Not Defined	A210305_bc_hela_200ng_100min_dia_standard_py3_1025	NA	A210305_bc_hela_200ng_100min_dia_standard_py3_1025.d	2	O15031	O15031	-149.625	-151.268	1.19484e-17	1.28104e-30	2.94831e-17	5.68761e-30	43	99.0829	YYDEIINALEEDPAAQK	Stripped Sequence	TRUE	0	YYDEIINALEEDPAAQK	16	2	FALSE	_YYDEIINALEEDPAAQK_	81.0365	FALSE	_YYDEIINALEEDPAAQK_	_YYDEIINALEEDPAAQK_	no group specified	LABEL_FREE	FALSE	NaN	0.000274586	3.26263e-13	72.9942	81.1023	72.9567	5.0134e-06	1.50402e-05	1.61583e-29	3.26263e-13	FALSE	NaN	45.8772	45.8772	TRUE	TRUE	-17.9638	2	_YYDEIINALEEDPAAQK_	_YYDEIINALEEDPAAQK_	991.473	991.472	45.8772
Not Defined	A210305_bc_hela_200ng_100min_dia_standard_py3_1025	NA	A210305_bc_hela_200ng_100min_dia_standard_py3_1025.d	2	O15031	O15031	-149.625	-151.268	1.19484e-17	1.28104e-30	2.94831e-17	5.68761e-30	43	99.0829	YYDEIINALEEDPAAQK	Stripped Sequence	TRUE	0	YYDEIINALEEDPAAQK	16	2	FALSE	_YYDEIINALEEDPAAQK_	81.0365	FALSE	_YYDEIINALEEDPAAQK_	_YYDEIINALEEDPAAQK_	no group specified	LABEL_FREE	FALSE	NaN	0.000274586	1.59061e-14	73.0104	81.1307	72.9567	6.3022e-06	1.89066e-05	1.59061e-14	9.76385e-13	FALSE	NaN	37.2768	37.2768	TRUE	TRUE	-16.409	3	_YYDEIINALEEDPAAQK_	_YYDEIINALEEDPAAQK_	661.318	661.317	37.2768
Not Defined	A210305_bc_hela_200ng_100min_dia_standard_py3_1025	NA	A210305_bc_hela_200ng_100min_dia_standard_py3_1025.d	2	O15031	O15031	-149.625	-151.268	1.19484e-17	1.28104e-30	2.94831e-17	5.68761e-30	43	99.0829	LQLEQQVATGPALDNK	Stripped Sequence	TRUE	0	LQLEQQVATGPALDNK	17	1	FALSE	_LQLEQQVATGPALDNK_	38.0724	FALSE	_LQLEQQVATGPALDNK_	_LQLEQQVATGPALDNK_	no group specified	LABEL_FREE	FALSE	NaN	0.0263353	0.00247279	43.6313	38.2648	43.4899	0.00095233	0.00247279	2.04151e-05	0.00036378	FALSE	NaN	96.5382	96.5382	TRUE	TRUE	-47.9009	2	_LQLEQQVATGPALDNK_	_LQLEQQVATGPALDNK_	862.963	862.962	96.5382
Not Defined	A210305_bc_hela_200ng_100min_dia_standard_py3_1025	NA	A210305_bc_hela_200ng_100min_dia_standard_py3_1025.d	2	O15031	O15031	-149.625	-151.268	1.19484e-17	1.28104e-30	2.94831e-17	5.68761e-30	43	99.0829	GPVDAVQK	Stripped Sequence	TRUE	0	GPVDAVQK	18	1	FALSE	_GPVDAVQK_	-25.5076	FALSE	_GPVDAVQK_	_GPVDAVQK_	no group specified	LABEL_FREE	FALSE	NaN	0.0127886	0.000739732	10.4788	-24.9849	10.2848	0.000410047	0.000739732	0.000235376	0.000255033	FALSE	NaN	52.4854	52.4854	TRUE	TRUE	-41.8131	2	_GPVDAVQK_	_GPVDAVQK_	407.227	407.226	52.4854
Not Defined	A210305_bc_hela_200ng_100min_dia_standard_py3_1025	NA	A210305_bc_hela_200ng_100min_dia_standard_py3_1025.d	2	O15031	O15031	-149.625	-151.268	1.19484e-17	1.28104e-30	2.94831e-17	5.68761e-30	43	99.0829	CAWCGGQSR	Stripped Sequence	TRUE	0	CAWCGGQSR	19	1	FALSE	_C[+57]AWC[+57]GGQSR_	-25.5524	FALSE	_C[Carbamidomethyl (C)]AWC[Carbamidomethyl (C)]GGQSR_	_C[Carbamidomethyl (C)]AWC[Carbamidomethyl (C)]GGQSR_	no group specified	LABEL_FREE	FALSE	NaN	0.000488601	0.000142848	10.2473	-25.6088	10.2682	0.00257731	0.00758908	2.06763e-13	0.000142848	FALSE	NaN	55.5387	55.5387	TRUE	TRUE	-33.8137	2	_C[+57]AWC[+57]GGQSR_	_C[Carbamidomethyl (C)]AWC[Carbamidomethyl (C)]GGQSR_	541.219	541.218	55.5387
Not Defined	A210305_bc_hela_200ng_100min_dia_standard_py3_1025	NA	A210305_bc_hela_200ng_100min_dia_standard_py3_1025.d	2	O15031	O15031	-149.625	-151.268	1.19484e-17	1.28104e-30	2.94831e-17	5.68761e-30	43	99.0829	AHMEDSCPQFLGPSPLVIPMNHETDVNFQGK	Stripped Sequence	TRUE	0	AHMEDSCPQFLGPSPLVIPMNHETDVNFQGK	20	1	FALSE	_AHMEDSC[+57]PQFLGPSPLVIPMNHETDVNFQGK_	78.1895	FALSE	_AHMEDSC[Carbamidomethyl (C)]PQFLGPSPLVIPMNHETDVNFQGK_	_AHMEDSC[Carbamidomethyl (C)]PQFLGPSPLVIPMNHETDVNFQGK_	no group specified	LABEL_FREE	FALSE	NaN	0.144865	0.00737724	70.8474	76.926	71.5847	0.00248018	0.00737724	7.02363e-06	5.62844e-05	FALSE	NaN	25.4612	25.4612	TRUE	TRUE	-55.7513	4	_AHMEDSC[+57]PQFLGPSPLVIPMNHETDVNFQGK_	_AHMEDSC[Carbamidomethyl (C)]PQFLGPSPLVIPMNHETDVNFQGK_	874.659	874.658	25.4612
Not Defined	A210305_bc_hela_200ng_100min_dia_standard_py3_1025	NA	A210305_bc_hela_200ng_100min_dia_standard_py3_1025.d	2	O15031	O15031	-149.625	-151.268	1.19484e-17	1.28104e-30	2.94831e-17	5.68761e-30	43	99.0829	VGVSQQPEDSQQDLPGER	Stripped Sequence	TRUE	0	VGVSQQPEDSQQDLPGER	21	1	FALSE	_VGVSQQPEDSQQDLPGER_	14.781	FALSE	_VGVSQQPEDSQQDLPGER_	_VGVSQQPEDSQQDLPGER_	no group specified	LABEL_FREE	FALSE	NaN	0.000408773	2.87947e-07	29.0008	14.7274	29.0362	1.86239e-05	5.55837e-05	1.45684e-12	2.87947e-07	FALSE	NaN	38.2135	38.2135	TRUE	TRUE	-27.0807	2	_VGVSQQPEDSQQDLPGER_	_VGVSQQPEDSQQDLPGER_	984.966	984.966	38.2135
Not Defined	A210305_bc_hela_200ng_100min_dia_standard_py3_1025	NA	A210305_bc_hela_200ng_100min_dia_standard_py3_1025.d	2	O15031	O15031	-149.625	-151.268	1.19484e-17	1.28104e-30	2.94831e-17	5.68761e-30	43	99.0829	SCVAVTSAQPQNMSR	Stripped Sequence	TRUE	0	SCVAVTSAQPQNMSR	22	1	FALSE	_SC[+57]VAVTSAQPQNMSR_	5.24196	FALSE	_SC[Carbamidomethyl (C)]VAVTSAQPQNMSR_	_SC[Carbamidomethyl (C)]VAVTSAQPQNMSR_	no group specified	LABEL_FREE	FALSE	NaN	0.000353199	2.82177e-08	23.2809	4.92418	23.5072	3.62536e-05	0.000108733	1.18377e-29	2.82177e-08	FALSE	NaN	30.6149	30.6149	TRUE	TRUE	-25.1391	2	_SC[+57]VAVTSAQPQNMSR_	_SC[Carbamidomethyl (C)]VAVTSAQPQNMSR_	818.383	818.382	30.6149
Not Defined	A210305_bc_hela_200ng_100min_dia_standard_py3_1025	NA	A210305_bc_hela_200ng_100min_dia_standard_py3_1025.d	2	O15031	O15031	-149.625	-151.268	1.19484e-17	1.28104e-30	2.94831e-17	5.68761e-30	43	99.0829	LPVQECLSYPTCTQCR	Stripped Sequence	TRUE	0	LPVQECLSYPTCTQCR	23	1	FALSE	_LPVQEC[+57]LSYPTC[+57]TQC[+57]R_	40.1802	FALSE	_LPVQEC[Carbamidomethyl (C)]LSYPTC[Carbamidomethyl (C)]TQC[Carbamidomethyl (C)]R_	_LPVQEC[Carbamidomethyl (C)]LSYPTC[Carbamidomethyl (C)]TQC[Carbamidomethyl (C)]R_	no group specified	LABEL_FREE	FALSE	NaN	0.00099763	0.000219324	44.9496	40.2272	44.9222	0.000900888	0.0023709	0.00011244	0.000219324	FALSE	NaN	23.0572	23.0572	TRUE	TRUE	-36.0193	2	_LPVQEC[+57]LSYPTC[+57]TQC[+57]R_	_LPVQEC[Carbamidomethyl (C)]LSYPTC[Carbamidomethyl (C)]TQC[Carbamidomethyl (C)]R_	1006.46	1006.45	23.0572
Not Defined	A210305_bc_hela_200ng_100min_dia_standard_py3_1025	NA	A210305_bc_hela_200ng_100min_dia_standard_py3_1025.d	2	O15031	O15031	-149.625	-151.268	1.19484e-17	1.28104e-30	2.94831e-17	5.68761e-30	43	99.0829	GNIFLTSYQYPFYDCR	Stripped Sequence	TRUE	0	GNIFLTSYQYPFYDCR	24	1	FALSE	_GNIFLTSYQYPFYDC[+57]R_	87.228	FALSE	_GNIFLTSYQYPFYDC[Carbamidomethyl (C)]R_	_GNIFLTSYQYPFYDC[Carbamidomethyl (C)]R_	no group specified	LABEL_FREE	FALSE	NaN	0.0298898	0.00265385	77.9634	87.8138	77.6286	0.00188101	0.00298125	7.9232e-06	0.00265385	FALSE	NaN	23.6953	23.6953	TRUE	TRUE	-48.3996	2	_GNIFLTSYQYPFYDC[+57]R_	_GNIFLTSYQYPFYDC[Carbamidomethyl (C)]R_	1022.47	1022.47	23.6953
Not Defined	A210305_bc_hela_200ng_100min_dia_standard_py3_1025	NA	A210305_bc_hela_200ng_100min_dia_standard_py3_1025.d	2	O15031	O15031	-149.625	-151.268	1.19484e-17	1.28104e-30	2.94831e-17	5.68761e-30	43	99.0829	GSSLHVGSDLLK	Stripped Sequence	TRUE	0	GSSLHVGSDLLK	25	1	FALSE	_GSSLHVGSDLLK_	19.4123	FALSE	_GSSLHVGSDLLK_	_GSSLHVGSDLLK_	no group specified	LABEL_FREE	FALSE	NaN	0.00364759	0.000312916	31.5668	19.5915	31.4486	0.000161826	0.000312916	4.79601e-11	0.000172562	FALSE	NaN	352.853	352.853	TRUE	TRUE	-37.9437	2	_GSSLHVGSDLLK_	_GSSLHVGSDLLK_	606.833	606.832	352.853
Not Defined	A210305_bc_hela_200ng_100min_dia_standard_py3_1025	NA	A210305_bc_hela_200ng_100min_dia_standard_py3_1025.d	2	O15031	O15031	-149.625	-151.268	1.19484e-17	1.28104e-30	2.94831e-17	5.68761e-30	43	99.0829	DTTHNLPEFIVK	Stripped Sequence	TRUE	0	DTTHNLPEFIVK	26	1	FALSE	_DTTHNLPEFIVK_	43.3019	FALSE	_DTTHNLPEFIVK_	_DTTHNLPEFIVK_	no group specified	LABEL_FREE	FALSE	NaN	0.00041554	4.47008e-07	47.0158	43.2926	47.0241	8.96984e-06	2.64625e-05	2.09099e-31	4.47008e-07	FALSE	NaN	130.857	130.857	TRUE	TRUE	-27.4837	3	_DTTHNLPEFIVK_	_DTTHNLPEFIVK_	471.917	471.916	130.857
Not Defined	A210305_bc_hela_200ng_100min_dia_standard_py3_1025	NA	A210305_bc_hela_200ng_100min_dia_standard_py3_1025.d	2	O15031	O15031	-149.625	-151.268	1.19484e-17	1.28104e-30	2.94831e-17	5.68761e-30	43	99.0829	HNIQDEDTIHIWK	Stripped Sequence	TRUE	0	HNIQDEDTIHIWK	27	1	FALSE	_HNIQDEDTIHIWK_	24.8767	FALSE	_HNIQDEDTIHIWK_	_HNIQDEDTIHIWK_	no group specified	LABEL_FREE	FALSE	NaN	0.000434972	9.87712e-06	34.6014	24.5914	34.759	2.65268e-05	6.96972e-05	6.06056e-09	9.87712e-06	FALSE	NaN	122.014	122.014	TRUE	TRUE	-30.9067	3	_HNIQDEDTIHIWK_	_HNIQDEDTIHIWK_	550.274	550.273	122.014
Not Defined	A210305_bc_hela_200ng_100min_dia_standard_py3_1025	NA	A210305_bc_hela_200ng_100min_dia_standard_py3_1025.d	2	O15031	O15031	-149.625	-151.268	1.19484e-17	1.28104e-30	2.94831e-17	5.68761e-30	43	99.0829	EAFEAYTDHATYK	Stripped Sequence	TRUE	0	EAFEAYTDHATYK	28	1	FALSE	_EAFEAYTDHATYK_	13.746	FALSE	_EAFEAYTDHATYK_	_EAFEAYTDHATYK_	no group specified	LABEL_FREE	FALSE	NaN	0.152461	0.00843885	28.7702	14.3855	28.3753	0.0731164	0.210853	5.68439e-05	0.00843885	FALSE	NaN	32.3883	32.3883	TRUE	TRUE	-56.5414	3	_EAFEAYTDHATYK_	_EAFEAYTDHATYK_	515.9	515.899	32.3883
Not Defined	A210305_bc_hela_200ng_100min_dia_standard_py3_1025	NA	A210305_bc_hela_200ng_100min_dia_standard_py3_1025.d	2	O15031	O15031	-149.625	-151.268	1.19484e-17	1.28104e-30	2.94831e-17	5.68761e-30	43	99.0829	IIDQVYR	Stripped Sequence	TRUE	0	IIDQVYR	29	1	FALSE	_IIDQVYR_	3.67457	FALSE	_IIDQVYR_	_IIDQVYR_	no group specified	LABEL_FREE	FALSE	NaN	0.0125619	0.00069044	22.4558	3.37494	22.6266	0.0105544	0.0309718	8.59716e-07	0.00069044	FALSE	NaN	97.324	97.324	TRUE	TRUE	-41.4892	2	_IIDQVYR_	_IIDQVYR_	453.756	453.754	97.324
Not Defined	A210305_bc_hela_200ng_100min_dia_standard_py3_1025	NA	A210305_bc_hela_200ng_100min_dia_standard_py3_1025.d	2	O15031	O15031	-149.625	-151.268	1.19484e-17	1.28104e-30	2.94831e-17	5.68761e-30	43	99.0829	AEEASHWLWSR	Stripped Sequence	TRUE	0	AEEASHWLWSR	30	1	FALSE	_AEEASHWLWSR_	31.5392	FALSE	_AEEASHWLWSR_	_AEEASHWLWSR_	no group specified	LABEL_FREE	FALSE	NaN	0.000364565	4.26467e-08	38.9051	31.503	38.9288	2.33329e-06	6.95723e-06	4.49861e-12	4.26467e-08	FALSE	NaN	79.8134	79.8134	TRUE	TRUE	-25.4665	3	_AEEASHWLWSR_	_AEEASHWLWSR_	457.886	457.885	79.8134
Not Defined	A210305_bc_hela_200ng_100min_dia_standard_py3_1025	NA	A210305_bc_hela_200ng_100min_dia_standard_py3_1025.d	2	O15031	O15031	-149.625	-151.268	1.19484e-17	1.28104e-30	2.94831e-17	5.68761e-30	43	99.0829	LQLEQQVATGPALDNKK	Stripped Sequence	TRUE	1	LQLEQQVATGPALDNKK	31	1	FALSE	_LQLEQQVATGPALDNKK_	24.4153	FALSE	_LQLEQQVATGPALDNKK_	_LQLEQQVATGPALDNKK_	no group specified	LABEL_FREE	FALSE	NaN	0.0229375	0.00226028	34.731	24.8265	34.5112	0.000767539	0.00226028	4.66797e-35	4.23329e-05	FALSE	NaN	77.6016	77.6016	TRUE	TRUE	-47.3125	3	_LQLEQQVATGPALDNKK_	_LQLEQQVATGPALDNKK_	618.342	618.342	77.6016
Not Defined	A210305_bc_hela_200ng_100min_dia_standard_py3_1025	NA	A210305_bc_hela_200ng_100min_dia_standard_py3_1025.d	2	O15031	O15031	-149.625	-151.268	1.19484e-17	1.28104e-30	2.94831e-17	5.68761e-30	43	99.0829	SPPNVQFTFQQPK	Stripped Sequence	TRUE	0	SPPNVQFTFQQPK	32	1	FALSE	_SPPNVQFTFQQPK_	41.8183	FALSE	_SPPNVQFTFQQPK_	_SPPNVQFTFQQPK_	no group specified	LABEL_FREE	FALSE	NaN	0.013726	0.00119016	46.2519	42.0893	46.0037	0.00466616	0.0128079	3.77705e-07	0.00119016	FALSE	NaN	101.721	101.721	TRUE	TRUE	-44.0234	2	_SPPNVQFTFQQPK_	_SPPNVQFTFQQPK_	759.391	759.391	101.721
Not Defined	A210305_bc_hela_200ng_100min_dia_standard_py3_1025	NA	A210305_bc_hela_200ng_100min_dia_standard_py3_1025.d	2	O15031	O15031	-149.625	-151.268	1.19484e-17	1.28104e-30	2.94831e-17	5.68761e-30	43	99.0829	TLTETDLYCEPPEVQPPPK	Stripped Sequence	TRUE	0	TLTETDLYCEPPEVQPPPK	34	1	FALSE	_TLTETDLYC[+57]EPPEVQPPPK_	53.4295	FALSE	_TLTETDLYC[Carbamidomethyl (C)]EPPEVQPPPK_	_TLTETDLYC[Carbamidomethyl (C)]EPPEVQPPPK_	no group specified	LABEL_FREE	FALSE	NaN	0.0185713	0.00188978	53.4278	52.1425	54.3403	0.00333093	0.00752172	0.000581305	0.00188978	FALSE	NaN	40.1425	40.1425	TRUE	TRUE	-46.2708	2	_TLTETDLYC[+57]EPPEVQPPPK_	_TLTETDLYC[Carbamidomethyl (C)]EPPEVQPPPK_	1107.54	1107.53	40.1425
Not Defined	A210305_bc_hela_200ng_100min_dia_standard_py3_1025	NA	A210305_bc_hela_200ng_100min_dia_standard_py3_1025.d	2	O15031	O15031	-149.625	-151.268	1.19484e-17	1.28104e-30	2.94831e-17	5.68761e-30	43	99.0829	SFVASNDEGVATVGLVSSTGPGGDR	Stripped Sequence	TRUE	0	SFVASNDEGVATVGLVSSTGPGGDR	35	1	FALSE	_SFVASNDEGVATVGLVSSTGPGGDR_	58.8588	FALSE	_SFVASNDEGVATVGLVSSTGPGGDR_	_SFVASNDEGVATVGLVSSTGPGGDR_	no group specified	LABEL_FREE	FALSE	NaN	0.001392	0.000239552	58.0091	58.3892	58.2138	0.00629613	0.0116591	0.000239552	0.00698979	FALSE	NaN	44.3731	44.3731	TRUE	TRUE	-36.5428	3	_SFVASNDEGVATVGLVSSTGPGGDR_	_SFVASNDEGVATVGLVSSTGPGGDR_	793.719	793.719	44.3731
Not Defined	A210305_bc_hela_200ng_100min_dia_standard_py3_1025	NA	A210305_bc_hela_200ng_100min_dia_standard_py3_1025.d	2	O15031	O15031	-149.625	-151.268	1.19484e-17	1.28104e-30	2.94831e-17	5.68761e-30	43	99.0829	SFPCGSEHLPYPLGSR	Stripped Sequence	TRUE	0	SFPCGSEHLPYPLGSR	39	1	FALSE	_SFPC[+57]GSEHLPYPLGSR_	49.4565	FALSE	_SFPC[Carbamidomethyl (C)]GSEHLPYPLGSR_	_SFPC[Carbamidomethyl (C)]GSEHLPYPLGSR_	no group specified	LABEL_FREE	FALSE	NaN	0.00162451	0.000249242	51.4531	49.0801	51.7132	0.00152564	0.00381341	0.000249242	0.000514279	FALSE	NaN	16.5832	16.5832	TRUE	TRUE	-36.7681	3	_SFPC[+57]GSEHLPYPLGSR_	_SFPC[Carbamidomethyl (C)]GSEHLPYPLGSR_	601.954	601.954	16.5832
Not Defined	A210305_bc_hela_200ng_100min_dia_standard_py3_1025	NA	A210305_bc_hela_200ng_100min_dia_standard_py3_1025.d	2	O15031	O15031	-149.625	-151.268	1.19484e-17	1.28104e-30	2.94831e-17	5.68761e-30	43	99.0829	AMTLQEAEAFVGAER	Stripped Sequence	TRUE	0	AMTLQEAEAFVGAER	40	1	FALSE	_AMTLQEAEAFVGAER_	70.9684	FALSE	_AMTLQEAEAFVGAER_	_AMTLQEAEAFVGAER_	no group specified	LABEL_FREE	FALSE	NaN	0.000274586	3.21235e-12	66.6131	71.097	66.5103	5.28591e-07	1.58577e-06	1.45969e-21	3.21235e-12	FALSE	NaN	205.649	205.649	TRUE	TRUE	-19.2047	2	_AMTLQEAEAFVGAER_	_AMTLQEAEAFVGAER_	811.896	811.896	205.649
Not Defined	A210305_bc_hela_200ng_100min_dia_standard_py3_1025	NA	A210305_bc_hela_200ng_100min_dia_standard_py3_1025.d	2	O15031	O15031	-149.625	-151.268	1.19484e-17	1.28104e-30	2.94831e-17	5.68761e-30	43	99.0829	VNTLMHYNVR	Stripped Sequence	TRUE	0	VNTLMHYNVR	41	1	FALSE	_VNTLMHYNVR_	4.42953	FALSE	_VNTLMHYNVR_	_VNTLMHYNVR_	no group specified	LABEL_FREE	FALSE	NaN	0.000368895	5.00828e-08	23.0556	4.0641	23.2686	2.46583e-05	7.39246e-05	1.51104e-10	5.00828e-08	FALSE	NaN	149.486	149.486	TRUE	TRUE	-25.5948	2	_VNTLMHYNVR_	_VNTLMHYNVR_	623.822	623.821	149.486
Not Defined	A210305_bc_hela_200ng_100min_dia_standard_py3_1025	NA	A210305_bc_hela_200ng_100min_dia_standard_py3_1025.d	2	O15031	O15031	-149.625	-151.268	1.19484e-17	1.28104e-30	2.94831e-17	5.68761e-30	43	99.0829	FMEPVTMQESGTFAFR	Stripped Sequence	TRUE	0	FMEPVTMQESGTFAFR	42	1	FALSE	_FMEPVTMQESGTFAFR_	76.5584	FALSE	_FMEPVTMQESGTFAFR_	_FMEPVTMQESGTFAFR_	no group specified	LABEL_FREE	FALSE	NaN	0.000284063	1.13528e-09	69.9516	76.1476	70.2048	6.82784e-06	2.04824e-05	3.87848e-16	1.13528e-09	FALSE	NaN	143.884	143.884	TRUE	TRUE	-22.8034	2	_FMEPVTMQESGTFAFR_	_FMEPVTMQESGTFAFR_	939.432	939.431	143.884
Not Defined	A210305_bc_hela_200ng_100min_dia_standard_py3_1025	NA	A210305_bc_hela_200ng_100min_dia_standard_py3_1025.d	2	O15031	O15031	-149.625	-151.268	1.19484e-17	1.28104e-30	2.94831e-17	5.68761e-30	43	99.0829	VWHLVRPTDEVDEGK	Stripped Sequence	TRUE	1	VWHLVRPTDEVDEGK	43	1	FALSE	_VWHLVRPTDEVDEGK_	21.3051	FALSE	_VWHLVRPTDEVDEGK_	_VWHLVRPTDEVDEGK_	no group specified	LABEL_FREE	FALSE	NaN	0.000407339	2.65187e-07	32.4954	20.9859	32.7055	7.30997e-05	0.000167538	2.65187e-07	5.14961e-05	FALSE	NaN	136.964	136.964	TRUE	TRUE	-27.0068	3	_VWHLVRPTDEVDEGK_	_VWHLVRPTDEVDEGK_	593.972	593.972	136.964
Not Defined	A210305_bc_hela_200ng_100min_dia_standard_py3_1025	NA	A210305_bc_hela_200ng_100min_dia_standard_py3_1025.d	2	O15031	O15031	-149.625	-151.268	1.19484e-17	1.28104e-30	2.94831e-17	5.68761e-30	43	99.0829	QMVQVSDQDMNTHLAEISR	Stripped Sequence	TRUE	0	QMVQVSDQDMNTHLAEISR	45	1	FALSE	_QMVQVSDQDMNTHLAEISR_	43.0419	FALSE	_QMVQVSDQDMNTHLAEISR_	_QMVQVSDQDMNTHLAEISR_	no group specified	LABEL_FREE	FALSE	NaN	0.000625969	0.000187758	46.7508	42.7918	46.9335	9.57004e-05	0.000187758	1.11752e-07	9.92312e-05	FALSE	NaN	60.5281	60.5281	TRUE	TRUE	-35.0126	3	_QMVQVSDQDMNTHLAEISR_	_QMVQVSDQDMNTHLAEISR_	734.681	734.681	60.5281
Not Defined	A210305_bc_hela_200ng_100min_dia_standard_py3_1025	NA	A210305_bc_hela_200ng_100min_dia_standard_py3_1025.d	2	O15031	O15031	-149.625	-151.268	1.19484e-17	1.28104e-30	2.94831e-17	5.68761e-30	43	99.0829	LDIPEPR	Stripped Sequence	TRUE	0	LDIPEPR	47	1	FALSE	_LDIPEPR_	20.3612	FALSE	_LDIPEPR_	_LDIPEPR_	no group specified	LABEL_FREE	FALSE	NaN	0.0129498	0.000810583	32.0605	20.3773	32.0466	0.0962388	0.230024	0.000810583	0.0578817	FALSE	NaN	41.6498	41.6498	TRUE	TRUE	-42.2436	2	_LDIPEPR_	_LDIPEPR_	420.235	420.233	41.6498
Not Defined	A210305_bc_hela_200ng_100min_dia_standard_py3_1025	NA	A210305_bc_hela_200ng_100min_dia_standard_py3_1025.d	2	O15037	O15037	-156.038	-161.616	1.46535e-08	1.30508e-09	7.71662e-09	7.09331e-10	1	50.5393	LAEETDGIIVSNDQFR	Stripped Sequence	TRUE	0	LAEETDGIIVSNDQFR	1	1	TRUE	_LAEETDGIIVSNDQFR_	49.5926	FALSE	_LAEETDGIIVSNDQFR_	_LAEETDGIIVSNDQFR_	no group specified	LABEL_FREE	FALSE	NaN	0.000386775	1.00415e-07	52.076	49.8914	51.8267	5.13147e-06	1.5294e-05	1.22658e-13	1.00415e-07	FALSE	NaN	54.5857	54.5857	TRUE	TRUE	-26.1658	2	_LAEETDGIIVSNDQFR_	_LAEETDGIIVSNDQFR_	903.947	903.947	54.5857
Not Defined	A210305_bc_hela_200ng_100min_dia_standard_py3_1025	NA	A210305_bc_hela_200ng_100min_dia_standard_py3_1025.d	2	O15042	O15042	-154.788	-156.007	4.51608e-10	4.96641e-19	2.73266e-10	4.6765e-19	32	294.86	LYSILQGDSPTK	Stripped Sequence	TRUE	0	LYSILQGDSPTK	1	1	TRUE	_LYSILQGDSPTK_	36.3344	FALSE	_LYSILQGDSPTK_	_LYSILQGDSPTK_	no group specified	LABEL_FREE	FALSE	NaN	0.000469767	0.000113701	42.2545	36.3662	42.2327	6.34076e-05	0.000113701	5.24135e-11	7.65212e-05	FALSE	NaN	1713.8	1713.8	TRUE	TRUE	-33.3893	2	_LYSILQGDSPTK_	_LYSILQGDSPTK_	661.354	661.353	1713.8
Not Defined	A210305_bc_hela_200ng_100min_dia_standard_py3_1025	NA	A210305_bc_hela_200ng_100min_dia_standard_py3_1025.d	2	O15042	O15042	-154.788	-156.007	4.51608e-10	4.96641e-19	2.73266e-10	4.6765e-19	32	294.86	LCQIFSDLNATYR	Stripped Sequence	TRUE	0	LCQIFSDLNATYR	2	1	TRUE	_LC[+57]QIFSDLNATYR_	62.9604	FALSE	_LC[Carbamidomethyl (C)]QIFSDLNATYR_	_LC[Carbamidomethyl (C)]QIFSDLNATYR_	no group specified	LABEL_FREE	FALSE	NaN	0.000274586	3.26446e-11	60.7154	63.0039	60.6902	5.03879e-06	1.51163e-05	5.73199e-18	3.26446e-11	FALSE	NaN	1466.54	1466.54	TRUE	TRUE	-20.5417	2	_LC[+57]QIFSDLNATYR_	_LC[Carbamidomethyl (C)]QIFSDLNATYR_	800.893	800.893	1466.54
Not Defined	A210305_bc_hela_200ng_100min_dia_standard_py3_1025	NA	A210305_bc_hela_200ng_100min_dia_standard_py3_1025.d	2	O15042	O15042	-154.788	-156.007	4.51608e-10	4.96641e-19	2.73266e-10	4.6765e-19	32	294.86	SLDDDLDGVPLDATEDSK	Stripped Sequence	TRUE	0	SLDDDLDGVPLDATEDSK	3	1	TRUE	_SLDDDLDGVPLDATEDSK_	60.7313	FALSE	_SLDDDLDGVPLDATEDSK_	_SLDDDLDGVPLDATEDSK_	no group specified	LABEL_FREE	FALSE	NaN	0.000274586	2.6402e-11	59.6896	60.8704	59.6242	1.06196e-06	3.18584e-06	2.81191e-21	2.6402e-11	FALSE	NaN	1046.56	1046.56	TRUE	TRUE	-20.4155	2	_SLDDDLDGVPLDATEDSK_	_SLDDDLDGVPLDATEDSK_	952.934	952.933	1046.56
Not Defined	A210305_bc_hela_200ng_100min_dia_standard_py3_1025	NA	A210305_bc_hela_200ng_100min_dia_standard_py3_1025.d	2	O15042	O15042	-154.788	-156.007	4.51608e-10	4.96641e-19	2.73266e-10	4.6765e-19	32	294.86	FGPLASVK	Stripped Sequence	TRUE	0	FGPLASVK	4	1	FALSE	_FGPLASVK_	16.5389	FALSE	_FGPLASVK_	_FGPLASVK_	no group specified	LABEL_FREE	FALSE	NaN	0.0127872	0.000739292	29.8496	16.2424	29.9666	0.000808899	0.00111035	0.00057706	0.000739292	FALSE	NaN	1040.75	1040.75	TRUE	TRUE	-41.8104	2	_FGPLASVK_	_FGPLASVK_	409.742	409.741	1040.75
Not Defined	A210305_bc_hela_200ng_100min_dia_standard_py3_1025	NA	A210305_bc_hela_200ng_100min_dia_standard_py3_1025.d	2	O15042	O15042	-154.788	-156.007	4.51608e-10	4.96641e-19	2.73266e-10	4.6765e-19	32	294.86	NLLALIHR	Stripped Sequence	TRUE	0	NLLALIHR	5	1	FALSE	_NLLALIHR_	40.5709	FALSE	_NLLALIHR_	_NLLALIHR_	no group specified	LABEL_FREE	FALSE	NaN	0.000433472	7.38845e-06	45.1902	40.6301	45.1543	0.000388451	0.00115771	2.51016e-07	7.38845e-06	FALSE	NaN	605.994	605.994	TRUE	TRUE	-30.5268	2	_NLLALIHR_	_NLLALIHR_	475.301	475.3	605.994
Not Defined	A210305_bc_hela_200ng_100min_dia_standard_py3_1025	NA	A210305_bc_hela_200ng_100min_dia_standard_py3_1025.d	2	O15042	O15042	-154.788	-156.007	4.51608e-10	4.96641e-19	2.73266e-10	4.6765e-19	32	294.86	FQDELESGK	Stripped Sequence	TRUE	0	FQDELESGK	6	1	FALSE	_FQDELESGK_	-4.22254	FALSE	_FQDELESGK_	_FQDELESGK_	no group specified	LABEL_FREE	FALSE	NaN	0.000424547	1.04554e-06	19.1041	-4.23446	19.1091	1.1296e-05	3.28425e-05	1.2812e-14	1.04554e-06	FALSE	NaN	645.054	645.054	TRUE	TRUE	-28.308	2	_FQDELESGK_	_FQDELESGK_	526.748	526.748	645.054
Not Defined	A210305_bc_hela_200ng_100min_dia_standard_py3_1025	NA	A210305_bc_hela_200ng_100min_dia_standard_py3_1025.d	2	O15042	O15042	-154.788	-156.007	4.51608e-10	4.96641e-19	2.73266e-10	4.6765e-19	32	294.86	FLFENQTPAHVYYR	Stripped Sequence	TRUE	0	FLFENQTPAHVYYR	7	2	FALSE	_FLFENQTPAHVYYR_	47.0521	FALSE	_FLFENQTPAHVYYR_	_FLFENQTPAHVYYR_	no group specified	LABEL_FREE	FALSE	NaN	0.00283486	0.000289527	49.8384	47.1642	49.7429	0.000190343	0.000289527	1.06194e-14	0.000281502	FALSE	NaN	572.542	572.542	TRUE	TRUE	-37.5651	3	_FLFENQTPAHVYYR_	_FLFENQTPAHVYYR_	595.63	595.63	572.542
Not Defined	A210305_bc_hela_200ng_100min_dia_standard_py3_1025	NA	A210305_bc_hela_200ng_100min_dia_standard_py3_1025.d	2	O15042	O15042	-154.788	-156.007	4.51608e-10	4.96641e-19	2.73266e-10	4.6765e-19	32	294.86	FLFENQTPAHVYYR	Stripped Sequence	TRUE	0	FLFENQTPAHVYYR	7	2	FALSE	_FLFENQTPAHVYYR_	47.0521	FALSE	_FLFENQTPAHVYYR_	_FLFENQTPAHVYYR_	no group specified	LABEL_FREE	FALSE	NaN	0.00798611	0.000434951	49.8463	47.1735	49.7429	0.000212716	0.000434951	3.94539e-18	0.000203198	FALSE	NaN	48.1038	48.1038	TRUE	TRUE	-39.4245	2	_FLFENQTPAHVYYR_	_FLFENQTPAHVYYR_	892.941	892.941	48.1038
Not Defined	A210305_bc_hela_200ng_100min_dia_standard_py3_1025	NA	A210305_bc_hela_200ng_100min_dia_standard_py3_1025.d	2	O15042	O15042	-154.788	-156.007	4.51608e-10	4.96641e-19	2.73266e-10	4.6765e-19	32	294.86	NPNAPMLPPPK	Stripped Sequence	TRUE	0	NPNAPMLPPPK	8	1	FALSE	_NPNAPMLPPPK_	12.1255	FALSE	_NPNAPMLPPPK_	_NPNAPMLPPPK_	no group specified	LABEL_FREE	FALSE	NaN	0.00045863	8.33032e-05	27.629	12.3551	27.4973	0.00098849	0.00276095	8.33032e-05	0.000121214	FALSE	NaN	297.685	297.685	TRUE	TRUE	-33.0111	2	_NPNAPMLPPPK_	_NPNAPMLPPPK_	588.316	588.315	297.685
Not Defined	A210305_bc_hela_200ng_100min_dia_standard_py3_1025	NA	A210305_bc_hela_200ng_100min_dia_standard_py3_1025.d	2	O15042	O15042	-154.788	-156.007	4.51608e-10	4.96641e-19	2.73266e-10	4.6765e-19	32	294.86	LYLVSDVLYNSSAK	Stripped Sequence	TRUE	0	LYLVSDVLYNSSAK	9	1	FALSE	_LYLVSDVLYNSSAK_	71.0098	FALSE	_LYLVSDVLYNSSAK_	_LYLVSDVLYNSSAK_	no group specified	LABEL_FREE	FALSE	NaN	0.000412674	3.66893e-07	66.6154	71.1001	66.5438	4.17026e-06	1.21439e-05	1.25307e-14	3.66893e-07	FALSE	NaN	651.202	651.202	TRUE	TRUE	-27.3002	2	_LYLVSDVLYNSSAK_	_LYLVSDVLYNSSAK_	786.419	786.419	651.202
Not Defined	A210305_bc_hela_200ng_100min_dia_standard_py3_1025	NA	A210305_bc_hela_200ng_100min_dia_standard_py3_1025.d	2	O15042	O15042	-154.788	-156.007	4.51608e-10	4.96641e-19	2.73266e-10	4.6765e-19	32	294.86	DKLEEILR	Stripped Sequence	TRUE	1	DKLEEILR	10	1	FALSE	_DKLEEILR_	22.2397	FALSE	_DKLEEILR_	_DKLEEILR_	no group specified	LABEL_FREE	FALSE	NaN	0.0103058	0.000520921	33.3112	22.2289	33.3176	0.00028431	0.000520921	1.96808e-05	0.00031233	FALSE	NaN	393.302	393.302	TRUE	TRUE	-40.2076	2	_DKLEEILR_	_DKLEEILR_	508.293	508.292	393.302
Not Defined	A210305_bc_hela_200ng_100min_dia_standard_py3_1025	NA	A210305_bc_hela_200ng_100min_dia_standard_py3_1025.d	2	O15042	O15042	-154.788	-156.007	4.51608e-10	4.96641e-19	2.73266e-10	4.6765e-19	32	294.86	TIQGHLQSENFK	Stripped Sequence	TRUE	0	TIQGHLQSENFK	11	2	FALSE	_TIQGHLQSENFK_	-3.9557	FALSE	_TIQGHLQSENFK_	_TIQGHLQSENFK_	no group specified	LABEL_FREE	FALSE	NaN	0.000436894	1.32209e-05	19.1839	-4.04454	19.2213	3.74094e-05	7.38865e-05	1.32209e-05	2.51209e-05	FALSE	NaN	220.904	220.904	TRUE	TRUE	-31.2835	3	_TIQGHLQSENFK_	_TIQGHLQSENFK_	467.909	467.908	220.904
Not Defined	A210305_bc_hela_200ng_100min_dia_standard_py3_1025	NA	A210305_bc_hela_200ng_100min_dia_standard_py3_1025.d	2	O15042	O15042	-154.788	-156.007	4.51608e-10	4.96641e-19	2.73266e-10	4.6765e-19	32	294.86	TIQGHLQSENFK	Stripped Sequence	TRUE	0	TIQGHLQSENFK	11	2	FALSE	_TIQGHLQSENFK_	-3.9557	FALSE	_TIQGHLQSENFK_	_TIQGHLQSENFK_	no group specified	LABEL_FREE	FALSE	NaN	0.000274586	7.20789e-11	19.1725	-4.07186	19.2213	1.09576e-06	3.28722e-06	7.36588e-23	7.20789e-11	FALSE	NaN	153.487	153.487	TRUE	TRUE	-21.0265	2	_TIQGHLQSENFK_	_TIQGHLQSENFK_	701.36	701.359	153.487
Not Defined	A210305_bc_hela_200ng_100min_dia_standard_py3_1025	NA	A210305_bc_hela_200ng_100min_dia_standard_py3_1025.d	2	O15042	O15042	-154.788	-156.007	4.51608e-10	4.96641e-19	2.73266e-10	4.6765e-19	32	294.86	ESLCDSPHQNLSR	Stripped Sequence	TRUE	0	ESLCDSPHQNLSR	12	2	FALSE	_ESLC[+57]DSPHQNLSR_	-11.7013	FALSE	_ESLC[Carbamidomethyl (C)]DSPHQNLSR_	_ESLC[Carbamidomethyl (C)]DSPHQNLSR_	no group specified	LABEL_FREE	FALSE	NaN	0.000396937	1.56311e-07	15.848	-11.6666	15.8347	1.62812e-06	4.72805e-06	2.46502e-18	1.56311e-07	FALSE	NaN	331.343	331.343	TRUE	TRUE	-26.5425	3	_ESLC[+57]DSPHQNLSR_	_ESLC[Carbamidomethyl (C)]DSPHQNLSR_	514.904	514.903	331.343
Not Defined	A210305_bc_hela_200ng_100min_dia_standard_py3_1025	NA	A210305_bc_hela_200ng_100min_dia_standard_py3_1025.d	2	O15042	O15042	-154.788	-156.007	4.51608e-10	4.96641e-19	2.73266e-10	4.6765e-19	32	294.86	ESLCDSPHQNLSR	Stripped Sequence	TRUE	0	ESLCDSPHQNLSR	12	2	FALSE	_ESLC[+57]DSPHQNLSR_	-11.7013	FALSE	_ESLC[Carbamidomethyl (C)]DSPHQNLSR_	_ESLC[Carbamidomethyl (C)]DSPHQNLSR_	no group specified	LABEL_FREE	FALSE	NaN	0.00043479	9.56974e-06	15.8515	-11.6573	15.8347	0.000248075	0.000734527	1.28233e-07	9.56974e-06	FALSE	NaN	53.2983	53.2983	TRUE	TRUE	-30.8652	2	_ESLC[+57]DSPHQNLSR_	_ESLC[Carbamidomethyl (C)]DSPHQNLSR_	771.852	771.852	53.2983
Not Defined	A210305_bc_hela_200ng_100min_dia_standard_py3_1025	NA	A210305_bc_hela_200ng_100min_dia_standard_py3_1025.d	2	O15042	O15042	-154.788	-156.007	4.51608e-10	4.96641e-19	2.73266e-10	4.6765e-19	32	294.86	MIEFVVR	Stripped Sequence	TRUE	0	MIEFVVR	13	1	FALSE	_MIEFVVR_	40.6859	FALSE	_MIEFVVR_	_MIEFVVR_	no group specified	LABEL_FREE	FALSE	NaN	0.000435929	1.15145e-05	45.3018	40.8131	45.2239	0.000371415	0.000899758	1.15145e-05	0.000202973	FALSE	NaN	379.387	379.387	TRUE	TRUE	-31.107	2	_MIEFVVR_	_MIEFVVR_	447.249	447.248	379.387
Not Defined	A210305_bc_hela_200ng_100min_dia_standard_py3_1025	NA	A210305_bc_hela_200ng_100min_dia_standard_py3_1025.d	2	O15042	O15042	-154.788	-156.007	4.51608e-10	4.96641e-19	2.73266e-10	4.6765e-19	32	294.86	YSEMSEEK	Stripped Sequence	TRUE	0	YSEMSEEK	14	1	FALSE	_YSEMSEEK_	-31.6696	FALSE	_YSEMSEEK_	_YSEMSEEK_	no group specified	LABEL_FREE	FALSE	NaN	0.000312071	5.66645e-09	8.39607	-31.5134	8.3431	1.64456e-05	4.72075e-05	5.66645e-09	2.12365e-06	FALSE	NaN	310.666	310.666	TRUE	TRUE	-23.9342	2	_YSEMSEEK_	_YSEMSEEK_	501.708	501.707	310.666
Not Defined	A210305_bc_hela_200ng_100min_dia_standard_py3_1025	NA	A210305_bc_hela_200ng_100min_dia_standard_py3_1025.d	2	O15042	O15042	-154.788	-156.007	4.51608e-10	4.96641e-19	2.73266e-10	4.6765e-19	32	294.86	KNEPIFK	Stripped Sequence	TRUE	1	KNEPIFK	15	1	FALSE	_KNEPIFK_	-31.0008	FALSE	_KNEPIFK_	_KNEPIFK_	no group specified	LABEL_FREE	FALSE	NaN	0.000482514	0.000135706	8.52796	-31.1294	8.57282	8.35955e-05	0.000135706	3.49102e-07	0.000114731	FALSE	NaN	288.465	288.465	TRUE	TRUE	-33.6961	2	_KNEPIFK_	_KNEPIFK_	438.253	438.252	288.465
Not Defined	A210305_bc_hela_200ng_100min_dia_standard_py3_1025	NA	A210305_bc_hela_200ng_100min_dia_standard_py3_1025.d	2	O15042	O15042	-154.788	-156.007	4.51608e-10	4.96641e-19	2.73266e-10	4.6765e-19	32	294.86	VANASYYR	Stripped Sequence	TRUE	0	VANASYYR	16	1	FALSE	_VANASYYR_	-22.9672	FALSE	_VANASYYR_	_VANASYYR_	no group specified	LABEL_FREE	FALSE	NaN	0.000449725	5.1017e-05	10.9779	-23.6615	11.2453	0.00115582	0.003212	5.1017e-05	0.000204454	FALSE	NaN	171.178	171.178	TRUE	TRUE	-32.565	2	_VANASYYR_	_VANASYYR_	472.235	472.234	171.178
Not Defined	A210305_bc_hela_200ng_100min_dia_standard_py3_1025	NA	A210305_bc_hela_200ng_100min_dia_standard_py3_1025.d	2	O15042	O15042	-154.788	-156.007	4.51608e-10	4.96641e-19	2.73266e-10	4.6765e-19	32	294.86	VVIPTER	Stripped Sequence	TRUE	0	VVIPTER	17	1	FALSE	_VVIPTER_	-0.425955	FALSE	_VVIPTER_	_VVIPTER_	no group specified	LABEL_FREE	FALSE	NaN	0.000498773	0.000151927	20.3509	-0.808778	20.5465	8.82461e-05	0.000151927	1.53813e-05	9.74296e-05	FALSE	NaN	142.238	142.238	TRUE	TRUE	-33.9822	2	_VVIPTER_	_VVIPTER_	407.245	407.244	142.238
Not Defined	A210305_bc_hela_200ng_100min_dia_standard_py3_1025	NA	A210305_bc_hela_200ng_100min_dia_standard_py3_1025.d	2	O15042	O15042	-154.788	-156.007	4.51608e-10	4.96641e-19	2.73266e-10	4.6765e-19	32	294.86	WEAVDESELEAQAVTTSK	Stripped Sequence	TRUE	0	WEAVDESELEAQAVTTSK	18	1	FALSE	_WEAVDESELEAQAVTTSK_	56.2403	FALSE	_WEAVDESELEAQAVTTSK_	_WEAVDESELEAQAVTTSK_	no group specified	LABEL_FREE	FALSE	NaN	0.0149444	0.0014285	55.9264	56.0042	56.0243	0.000481701	0.0014285	7.1388e-23	1.6602e-05	FALSE	NaN	79.1948	79.1948	TRUE	TRUE	-44.867	2	_WEAVDESELEAQAVTTSK_	_WEAVDESELEAQAVTTSK_	996.973	996.973	79.1948
Not Defined	A210305_bc_hela_200ng_100min_dia_standard_py3_1025	NA	A210305_bc_hela_200ng_100min_dia_standard_py3_1025.d	2	O15042	O15042	-154.788	-156.007	4.51608e-10	4.96641e-19	2.73266e-10	4.6765e-19	32	294.86	SEEHHLYSNPIK	Stripped Sequence	TRUE	0	SEEHHLYSNPIK	19	1	FALSE	_SEEHHLYSNPIK_	-14.3565	FALSE	_SEEHHLYSNPIK_	_SEEHHLYSNPIK_	no group specified	LABEL_FREE	FALSE	NaN	0.00146959	0.000242901	14.6947	-14.4592	14.7373	0.000493997	0.00123907	1.71903e-08	0.000242901	FALSE	NaN	41.5702	41.5702	TRUE	TRUE	-36.6227	3	_SEEHHLYSNPIK_	_SEEHHLYSNPIK_	485.241	485.24	41.5702
Not Defined	A210305_bc_hela_200ng_100min_dia_standard_py3_1025	NA	A210305_bc_hela_200ng_100min_dia_standard_py3_1025.d	2	O15042	O15042	-154.788	-156.007	4.51608e-10	4.96641e-19	2.73266e-10	4.6765e-19	32	294.86	EINNPMFR	Stripped Sequence	TRUE	0	EINNPMFR	20	1	FALSE	_EINNPMFR_	19.9013	FALSE	_EINNPMFR_	_EINNPMFR_	no group specified	LABEL_FREE	FALSE	NaN	0.000314019	6.16608e-09	31.6891	19.7749	31.7748	2.67034e-05	7.69104e-05	6.16608e-09	3.19375e-06	FALSE	NaN	1001.12	1001.12	TRUE	TRUE	-23.9966	2	_EINNPMFR_	_EINNPMFR_	510.75	510.749	1001.12
Not Defined	A210305_bc_hela_200ng_100min_dia_standard_py3_1025	NA	A210305_bc_hela_200ng_100min_dia_standard_py3_1025.d	2	O15042	O15042	-154.788	-156.007	4.51608e-10	4.96641e-19	2.73266e-10	4.6765e-19	32	294.86	NPPNQSSNERPPSLLVIETK	Stripped Sequence	TRUE	1	NPPNQSSNERPPSLLVIETK	21	1	FALSE	_NPPNQSSNERPPSLLVIETK_	36.8949	FALSE	_NPPNQSSNERPPSLLVIETK_	_NPPNQSSNERPPSLLVIETK_	no group specified	LABEL_FREE	FALSE	NaN	0.000307958	4.69208e-09	42.8155	37.1569	42.6292	4.67756e-06	1.40261e-05	1.90852e-09	4.69208e-09	FALSE	NaN	842.679	842.679	TRUE	TRUE	-23.7986	3	_NPPNQSSNERPPSLLVIETK_	_NPPNQSSNERPPSLLVIETK_	740.725	740.725	842.679
Not Defined	A210305_bc_hela_200ng_100min_dia_standard_py3_1025	NA	A210305_bc_hela_200ng_100min_dia_standard_py3_1025.d	2	O15042	O15042	-154.788	-156.007	4.51608e-10	4.96641e-19	2.73266e-10	4.6765e-19	32	294.86	KPGQSFQEQVEHYR	Stripped Sequence	TRUE	1	KPGQSFQEQVEHYR	22	1	FALSE	_KPGQSFQEQVEHYR_	0.513574	FALSE	_KPGQSFQEQVEHYR_	_KPGQSFQEQVEHYR_	no group specified	LABEL_FREE	FALSE	NaN	0.000295565	2.47349e-09	21.0402	0.412064	21.0956	3.80971e-06	1.14266e-05	1.95497e-20	2.47349e-09	FALSE	NaN	689.724	689.724	TRUE	TRUE	-23.3455	3	_KPGQSFQEQVEHYR_	_KPGQSFQEQVEHYR_	578.285	578.284	689.724
Not Defined	A210305_bc_hela_200ng_100min_dia_standard_py3_1025	NA	A210305_bc_hela_200ng_100min_dia_standard_py3_1025.d	2	O15042	O15042	-154.788	-156.007	4.51608e-10	4.96641e-19	2.73266e-10	4.6765e-19	32	294.86	NCGFVAFMNR	Stripped Sequence	TRUE	0	NCGFVAFMNR	23	1	FALSE	_NC[+57]GFVAFMNR_	44.8556	FALSE	_NC[Carbamidomethyl (C)]GFVAFMNR_	_NC[Carbamidomethyl (C)]GFVAFMNR_	no group specified	LABEL_FREE	FALSE	NaN	0.000274586	8.90808e-11	48.1738	44.8379	48.1846	6.36781e-06	1.91033e-05	4.47229e-19	8.90808e-11	FALSE	NaN	397.075	397.075	TRUE	TRUE	-21.1557	2	_NC[+57]GFVAFMNR_	_NC[Carbamidomethyl (C)]GFVAFMNR_	608.273	608.273	397.075
Not Defined	A210305_bc_hela_200ng_100min_dia_standard_py3_1025	NA	A210305_bc_hela_200ng_100min_dia_standard_py3_1025.d	2	O15042	O15042	-154.788	-156.007	4.51608e-10	4.96641e-19	2.73266e-10	4.6765e-19	32	294.86	FEPPQSDSDGQRR	Stripped Sequence	TRUE	1	FEPPQSDSDGQRR	24	1	FALSE	_FEPPQSDSDGQRR_	-22.7997	FALSE	_FEPPQSDSDGQRR_	_FEPPQSDSDGQRR_	no group specified	LABEL_FREE	FALSE	NaN	0.000430179	3.02488e-06	11.9027	-21.1821	11.3021	0.000704779	0.00210735	3.02488e-06	3.96099e-06	FALSE	NaN	114.776	114.776	TRUE	TRUE	-29.4461	3	_FEPPQSDSDGQRR_	_FEPPQSDSDGQRR_	506.903	506.902	114.776
Not Defined	A210305_bc_hela_200ng_100min_dia_standard_py3_1025	NA	A210305_bc_hela_200ng_100min_dia_standard_py3_1025.d	2	O15042	O15042	-154.788	-156.007	4.51608e-10	4.96641e-19	2.73266e-10	4.6765e-19	32	294.86	EGPMFEAMIMNR	Stripped Sequence	TRUE	0	EGPMFEAMIMNR	25	1	FALSE	_EGPMFEAMIMNR_	69.8092	FALSE	_EGPMFEAMIMNR_	_EGPMFEAMIMNR_	no group specified	LABEL_FREE	FALSE	NaN	0.000443708	2.97086e-05	65.3435	69.7382	65.4185	4.39796e-05	0.00010223	3.39057e-16	2.97086e-05	FALSE	NaN	528.59	528.59	TRUE	TRUE	-32.1191	2	_EGPMFEAMIMNR_	_EGPMFEAMIMNR_	713.32	713.32	528.59
Not Defined	A210305_bc_hela_200ng_100min_dia_standard_py3_1025	NA	A210305_bc_hela_200ng_100min_dia_standard_py3_1025.d	2	O15042	O15042	-154.788	-156.007	4.51608e-10	4.96641e-19	2.73266e-10	4.6765e-19	32	294.86	MIMSFEMK	Stripped Sequence	TRUE	0	MIMSFEMK	26	1	FALSE	_MIMSFEMK_	46.096	FALSE	_MIMSFEMK_	_MIMSFEMK_	no group specified	LABEL_FREE	FALSE	NaN	0.00040222	2.0182e-07	48.8793	45.9974	48.9426	3.22787e-05	9.66344e-05	3.72672e-11	2.0182e-07	FALSE	NaN	446.068	446.068	TRUE	TRUE	-26.7649	2	_MIMSFEMK_	_MIMSFEMK_	508.734	508.733	446.068
Not Defined	A210305_bc_hela_200ng_100min_dia_standard_py3_1025	NA	A210305_bc_hela_200ng_100min_dia_standard_py3_1025.d	2	O15042	O15042	-154.788	-156.007	4.51608e-10	4.96641e-19	2.73266e-10	4.6765e-19	32	294.86	ESLCDSPHQNLSRPLLENK	Stripped Sequence	TRUE	1	ESLCDSPHQNLSRPLLENK	27	2	FALSE	_ESLC[+57]DSPHQNLSRPLLENK_	19.1269	FALSE	_ESLC[Carbamidomethyl (C)]DSPHQNLSRPLLENK_	_ESLC[Carbamidomethyl (C)]DSPHQNLSRPLLENK_	no group specified	LABEL_FREE	FALSE	NaN	0.00357046	0.000310766	30.7847	18.0869	31.2934	0.000114072	0.000310766	1.99141e-07	3.125e-05	FALSE	NaN	15.4062	15.4062	TRUE	TRUE	-37.9107	3	_ESLC[+57]DSPHQNLSRPLLENK_	_ESLC[Carbamidomethyl (C)]DSPHQNLSRPLLENK_	746.371	746.371	15.4062
Not Defined	A210305_bc_hela_200ng_100min_dia_standard_py3_1025	NA	A210305_bc_hela_200ng_100min_dia_standard_py3_1025.d	2	O15042	O15042	-154.788	-156.007	4.51608e-10	4.96641e-19	2.73266e-10	4.6765e-19	32	294.86	ESLCDSPHQNLSRPLLENK	Stripped Sequence	TRUE	1	ESLCDSPHQNLSRPLLENK	27	2	FALSE	_ESLC[+57]DSPHQNLSRPLLENK_	19.1269	FALSE	_ESLC[Carbamidomethyl (C)]DSPHQNLSRPLLENK_	_ESLC[Carbamidomethyl (C)]DSPHQNLSRPLLENK_	no group specified	LABEL_FREE	FALSE	NaN	0.109302	0.00521722	30.8014	18.1113	31.2934	0.282868	0.555225	0.00521722	0.288162	FALSE	NaN	74.1267	74.1267	TRUE	TRUE	-53.5953	4	_ESLC[+57]DSPHQNLSRPLLENK_	_ESLC[Carbamidomethyl (C)]DSPHQNLSRPLLENK_	560.03	560.029	74.1267
Not Defined	A210305_bc_hela_200ng_100min_dia_standard_py3_1025	NA	A210305_bc_hela_200ng_100min_dia_standard_py3_1025.d	2	O15042	O15042	-154.788	-156.007	4.51608e-10	4.96641e-19	2.73266e-10	4.6765e-19	32	294.86	WRTEDFR	Stripped Sequence	TRUE	1	WRTEDFR	28	1	FALSE	_WRTEDFR_	-6.23574	FALSE	_WRTEDFR_	_WRTEDFR_	no group specified	LABEL_FREE	FALSE	NaN	0.0436886	0.00317349	18.6668	-4.59888	17.9211	0.170313	0.285531	0.00317349	0.222234	FALSE	NaN	53.5808	53.5808	TRUE	TRUE	-49.7863	2	_WRTEDFR_	_WRTEDFR_	505.246	505.245	53.5808
Not Defined	A210305_bc_hela_200ng_100min_dia_standard_py3_1025	NA	A210305_bc_hela_200ng_100min_dia_standard_py3_1025.d	2	O15047	O15047	-149.549	-157.596	8.78804e-18	6.8576e-16	2.26455e-17	4.99499e-16	15	91.2623	YLDVCPVSAR	Stripped Sequence	TRUE	0	YLDVCPVSAR	1	1	TRUE	_YLDVC[+57]PVSAR_	24.0485	FALSE	_YLDVC[Carbamidomethyl (C)]PVSAR_	_YLDVC[Carbamidomethyl (C)]PVSAR_	no group specified	LABEL_FREE	FALSE	NaN	0.000632324	0.000188596	33.9373	23.2371	34.4502	0.000929463	0.00246952	0.000130273	0.000188596	FALSE	NaN	342.286	342.286	TRUE	TRUE	-35.0428	2	_YLDVC[+57]PVSAR_	_YLDVC[Carbamidomethyl (C)]PVSAR_	590.295	590.294	342.286
Not Defined	A210305_bc_hela_200ng_100min_dia_standard_py3_1025	NA	A210305_bc_hela_200ng_100min_dia_standard_py3_1025.d	2	O15047	O15047	-149.549	-157.596	8.78804e-18	6.8576e-16	2.26455e-17	4.99499e-16	15	91.2623	EVPVPTPAPVEVPVPER	Stripped Sequence	TRUE	0	EVPVPTPAPVEVPVPER	2	1	TRUE	_EVPVPTPAPVEVPVPER_	67.5103	FALSE	_EVPVPTPAPVEVPVPER_	_EVPVPTPAPVEVPVPER_	no group specified	LABEL_FREE	FALSE	NaN	0.000336734	1.53783e-08	63.6262	67.4218	63.6824	1.27463e-05	3.82235e-05	1.9738e-15	1.53783e-08	FALSE	NaN	323.29	323.29	TRUE	TRUE	-24.6727	2	_EVPVPTPAPVEVPVPER_	_EVPVPTPAPVEVPVPER_	906.499	906.498	323.29
Not Defined	A210305_bc_hela_200ng_100min_dia_standard_py3_1025	NA	A210305_bc_hela_200ng_100min_dia_standard_py3_1025.d	2	O15047	O15047	-149.549	-157.596	8.78804e-18	6.8576e-16	2.26455e-17	4.99499e-16	15	91.2623	LDEFYIGQIPLK	Stripped Sequence	TRUE	0	LDEFYIGQIPLK	3	1	TRUE	_LDEFYIGQIPLK_	82.8713	FALSE	_LDEFYIGQIPLK_	_LDEFYIGQIPLK_	no group specified	LABEL_FREE	FALSE	NaN	0.000275347	3.6426e-10	73.7999	82.5047	74.0313	4.21604e-07	1.26445e-06	2.1199e-18	3.6426e-10	FALSE	NaN	136.702	136.702	TRUE	TRUE	-22.0451	2	_LDEFYIGQIPLK_	_LDEFYIGQIPLK_	718.395	718.395	136.702
Not Defined	A210305_bc_hela_200ng_100min_dia_standard_py3_1025	NA	A210305_bc_hela_200ng_100min_dia_standard_py3_1025.d	2	O15047	O15047	-149.549	-157.596	8.78804e-18	6.8576e-16	2.26455e-17	4.99499e-16	15	91.2623	FQGSGAATETAESR	Stripped Sequence	TRUE	0	FQGSGAATETAESR	4	1	FALSE	_FQGSGAATETAESR_	-16.4515	FALSE	_FQGSGAATETAESR_	_FQGSGAATETAESR_	no group specified	LABEL_FREE	FALSE	NaN	0.000504453	0.000155814	13.8453	-16.4849	13.859	5.54088e-05	0.000155814	9.98517e-09	1.04026e-05	FALSE	NaN	136.667	136.667	TRUE	TRUE	-34.0643	2	_FQGSGAATETAESR_	_FQGSGAATETAESR_	706.326	706.326	136.667
Not Defined	A210305_bc_hela_200ng_100min_dia_standard_py3_1025	NA	A210305_bc_hela_200ng_100min_dia_standard_py3_1025.d	2	O15047	O15047	-149.549	-157.596	8.78804e-18	6.8576e-16	2.26455e-17	4.99499e-16	15	91.2623	LIVDPALDPALR	Stripped Sequence	TRUE	0	LIVDPALDPALR	5	1	FALSE	_LIVDPALDPALR_	68.7885	FALSE	_LIVDPALDPALR_	_LIVDPALDPALR_	no group specified	LABEL_FREE	FALSE	NaN	0.000600206	0.000183916	64.0845	68.1381	64.5441	9.00925e-05	0.000183916	7.75192e-07	8.55869e-05	FALSE	NaN	107.644	107.644	TRUE	TRUE	-34.8788	2	_LIVDPALDPALR_	_LIVDPALDPALR_	646.882	646.882	107.644
Not Defined	A210305_bc_hela_200ng_100min_dia_standard_py3_1025	NA	A210305_bc_hela_200ng_100min_dia_standard_py3_1025.d	2	O15047	O15047	-149.549	-157.596	8.78804e-18	6.8576e-16	2.26455e-17	4.99499e-16	15	91.2623	SSDANYPAYYESWNR	Stripped Sequence	TRUE	0	SSDANYPAYYESWNR	6	1	FALSE	_SSDANYPAYYESWNR_	42.4473	FALSE	_SSDANYPAYYESWNR_	_SSDANYPAYYESWNR_	no group specified	LABEL_FREE	FALSE	NaN	0.000277275	5.42074e-10	46.4537	42.6084	46.3446	3.06618e-06	9.19801e-06	1.32814e-37	5.42074e-10	FALSE	NaN	86.2381	86.2381	TRUE	TRUE	-22.3044	2	_SSDANYPAYYESWNR_	_SSDANYPAYYESWNR_	911.887	911.887	86.2381
Not Defined	A210305_bc_hela_200ng_100min_dia_standard_py3_1025	NA	A210305_bc_hela_200ng_100min_dia_standard_py3_1025.d	2	O15047	O15047	-149.549	-157.596	8.78804e-18	6.8576e-16	2.26455e-17	4.99499e-16	15	91.2623	IPCLCGTESCR	Stripped Sequence	TRUE	0	IPCLCGTESCR	7	1	FALSE	_IPC[+57]LC[+57]GTESC[+57]R_	9.94216	FALSE	_IPC[Carbamidomethyl (C)]LC[Carbamidomethyl (C)]GTESC[Carbamidomethyl (C)]R_	_IPC[Carbamidomethyl (C)]LC[Carbamidomethyl (C)]GTESC[Carbamidomethyl (C)]R_	no group specified	LABEL_FREE	FALSE	NaN	0.000393511	1.33914e-07	26.2151	9.99888	26.1835	0.00031187	0.000935478	3.40492e-14	1.33914e-07	FALSE	NaN	87.8663	87.8663	TRUE	TRUE	-26.4093	2	_IPC[+57]LC[+57]GTESC[+57]R_	_IPC[Carbamidomethyl (C)]LC[Carbamidomethyl (C)]GTESC[Carbamidomethyl (C)]R_	676.791	676.791	87.8663
Not Defined	A210305_bc_hela_200ng_100min_dia_standard_py3_1025	NA	A210305_bc_hela_200ng_100min_dia_standard_py3_1025.d	2	O15047	O15047	-149.549	-157.596	8.78804e-18	6.8576e-16	2.26455e-17	4.99499e-16	15	91.2623	YVQEGIGSSYLFR	Stripped Sequence	TRUE	0	YVQEGIGSSYLFR	8	1	FALSE	_YVQEGIGSSYLFR_	53.9191	FALSE	_YVQEGIGSSYLFR_	_YVQEGIGSSYLFR_	no group specified	LABEL_FREE	FALSE	NaN	0.000442223	2.52765e-05	54.748	53.8952	54.7702	0.000963978	0.00286666	4.06569e-14	2.52765e-05	FALSE	NaN	68.4365	68.4365	TRUE	TRUE	-31.9779	2	_YVQEGIGSSYLFR_	_YVQEGIGSSYLFR_	759.883	759.883	68.4365
Not Defined	A210305_bc_hela_200ng_100min_dia_standard_py3_1025	NA	A210305_bc_hela_200ng_100min_dia_standard_py3_1025.d	2	O15047	O15047	-149.549	-157.596	8.78804e-18	6.8576e-16	2.26455e-17	4.99499e-16	15	91.2623	EPSEISEASEEK	Stripped Sequence	TRUE	0	EPSEISEASEEK	9	1	FALSE	_EPSEISEASEEK_	-9.07057	FALSE	_EPSEISEASEEK_	_EPSEISEASEEK_	no group specified	LABEL_FREE	FALSE	NaN	0.000432231	5.44132e-06	16.8558	-9.01503	16.8336	0.000796298	0.00129825	5.44132e-06	0.0010852	FALSE	NaN	70.9166	70.9166	TRUE	TRUE	-30.1406	2	_EPSEISEASEEK_	_EPSEISEASEEK_	667.802	667.801	70.9166
Not Defined	A210305_bc_hela_200ng_100min_dia_standard_py3_1025	NA	A210305_bc_hela_200ng_100min_dia_standard_py3_1025.d	2	O15047	O15047	-149.549	-157.596	8.78804e-18	6.8576e-16	2.26455e-17	4.99499e-16	15	91.2623	SENSYQDAFSR	Stripped Sequence	TRUE	0	SENSYQDAFSR	10	1	FALSE	_SENSYQDAFSR_	6.37182	FALSE	_SENSYQDAFSR_	_SENSYQDAFSR_	no group specified	LABEL_FREE	FALSE	NaN	0.0123416	0.000659063	24.3709	6.3697	24.3721	0.000348761	0.000659063	1.33444e-07	0.000387086	FALSE	NaN	50.7632	50.7632	TRUE	TRUE	-41.2727	2	_SENSYQDAFSR_	_SENSYQDAFSR_	652.281	652.281	50.7632
Not Defined	A210305_bc_hela_200ng_100min_dia_standard_py3_1025	NA	A210305_bc_hela_200ng_100min_dia_standard_py3_1025.d	2	O15047	O15047	-149.549	-157.596	8.78804e-18	6.8576e-16	2.26455e-17	4.99499e-16	15	91.2623	NLPLDHASLVK	Stripped Sequence	TRUE	0	NLPLDHASLVK	11	1	FALSE	_NLPLDHASLVK_	21.098	FALSE	_NLPLDHASLVK_	_NLPLDHASLVK_	no group specified	LABEL_FREE	FALSE	NaN	0.0155482	0.00152167	32.8085	21.4127	32.5839	0.000757912	0.00152167	2.24687e-14	0.000752071	FALSE	NaN	154.976	154.976	TRUE	TRUE	-45.1678	2	_NLPLDHASLVK_	_NLPLDHASLVK_	603.846	603.845	154.976
Not Defined	A210305_bc_hela_200ng_100min_dia_standard_py3_1025	NA	A210305_bc_hela_200ng_100min_dia_standard_py3_1025.d	2	O15047	O15047	-149.549	-157.596	8.78804e-18	6.8576e-16	2.26455e-17	4.99499e-16	15	91.2623	SEGYYPISK	Stripped Sequence	TRUE	0	SEGYYPISK	12	1	FALSE	_SEGYYPISK_	3.85393	FALSE	_SEGYYPISK_	_SEGYYPISK_	no group specified	LABEL_FREE	FALSE	NaN	0.0150327	0.0014427	23.1127	4.7243	22.7275	0.0849003	0.252129	0.00112919	0.0014427	FALSE	NaN	129.134	129.134	TRUE	TRUE	-44.9139	2	_SEGYYPISK_	_SEGYYPISK_	522.256	522.255	129.134
Not Defined	A210305_bc_hela_200ng_100min_dia_standard_py3_1025	NA	A210305_bc_hela_200ng_100min_dia_standard_py3_1025.d	2	O15047	O15047	-149.549	-157.596	8.78804e-18	6.8576e-16	2.26455e-17	4.99499e-16	15	91.2623	VLAMLVQEMK	Stripped Sequence	TRUE	0	VLAMLVQEMK	15	1	FALSE	_VLAMLVQEMK_	55.2177	FALSE	_VLAMLVQEMK_	_VLAMLVQEMK_	no group specified	LABEL_FREE	FALSE	NaN	0.0659928	0.00383201	55.1003	54.295	55.7745	0.00791598	0.0143203	0.00383201	0.00559562	FALSE	NaN	29.4746	29.4746	TRUE	TRUE	-51.31	2	_VLAMLVQEMK_	_VLAMLVQEMK_	581.322	581.321	29.4746
Not Defined	A210305_bc_hela_200ng_100min_dia_standard_py3_1025	NA	A210305_bc_hela_200ng_100min_dia_standard_py3_1025.d	2	O15047	O15047	-149.549	-157.596	8.78804e-18	6.8576e-16	2.26455e-17	4.99499e-16	15	91.2623	LLSAIGTSAIMDSDLLK	Stripped Sequence	TRUE	0	LLSAIGTSAIMDSDLLK	16	1	FALSE	_LLSAIGTSAIMDSDLLK_	92.8893	FALSE	_LLSAIGTSAIMDSDLLK_	_LLSAIGTSAIMDSDLLK_	no group specified	LABEL_FREE	FALSE	NaN	0.0954641	0.0047196	80.6054	93.1049	80.5028	0.005918	0.0102054	0.00282906	0.0047196	FALSE	NaN	38.2949	38.2949	TRUE	TRUE	-52.8936	2	_LLSAIGTSAIMDSDLLK_	_LLSAIGTSAIMDSDLLK_	874.479	874.479	38.2949
Not Defined	A210305_bc_hela_200ng_100min_dia_standard_py3_1025	NA	A210305_bc_hela_200ng_100min_dia_standard_py3_1025.d	2	O15047	O15047	-149.549	-157.596	8.78804e-18	6.8576e-16	2.26455e-17	4.99499e-16	15	91.2623	VDHDTIIDATK	Stripped Sequence	FALSE	0	VDHDTIIDATK	18	1	FALSE	_VDHDTIIDATK_	-2.67659	FALSE	_VDHDTIIDATK_	_VDHDTIIDATK_	no group specified	LABEL_FREE	FALSE	NaN	0.0129796	0.000833713	19.7561	-2.54658	19.7086	0.107274	0.174177	0.000833713	0.146812	FALSE	NaN	57.8995	57.8995	TRUE	TRUE	-42.3756	2	_VDHDTIIDATK_	_VDHDTIIDATK_	614.314	614.314	57.8995
Not Defined	A210305_bc_hela_200ng_100min_dia_standard_py3_1025	NA	A210305_bc_hela_200ng_100min_dia_standard_py3_1025.d	2	O15056	O15056	-162.801	-162.801	0.000646544	3.28922e-08	0.000260666	1.71264e-08	5	34.8338	LCFPMGR	Stripped Sequence	TRUE	0	LCFPMGR	1	1	TRUE	_LC[+57]FPMGR_	29.6096	FALSE	_LC[Carbamidomethyl (C)]FPMGR_	_LC[Carbamidomethyl (C)]FPMGR_	no group specified	LABEL_FREE	FALSE	NaN	0.0368204	0.00293891	37.7117	29.2539	37.8329	0.00139777	0.00293891	0.000617699	0.000636694	FALSE	NaN	48.4212	48.4212	TRUE	TRUE	-49.172	2	_LC[+57]FPMGR_	_LC[Carbamidomethyl (C)]FPMGR_	440.712	440.71	48.4212
Not Defined	A210305_bc_hela_200ng_100min_dia_standard_py3_1025	NA	A210305_bc_hela_200ng_100min_dia_standard_py3_1025.d	2	O15056	O15056	-162.801	-162.801	0.000646544	3.28922e-08	0.000260666	1.71264e-08	5	34.8338	GLEANAPAFDR	Stripped Sequence	TRUE	0	GLEANAPAFDR	2	1	TRUE	_GLEANAPAFDR_	20.5242	FALSE	_GLEANAPAFDR_	_GLEANAPAFDR_	no group specified	LABEL_FREE	FALSE	NaN	0.000426084	1.29696e-06	31.9347	20.1462	32.1915	0.00528009	0.0154518	1.29696e-06	0.000387162	FALSE	NaN	103.146	103.146	TRUE	TRUE	-28.5278	2	_GLEANAPAFDR_	_GLEANAPAFDR_	580.788	580.788	103.146
Not Defined	A210305_bc_hela_200ng_100min_dia_standard_py3_1025	NA	A210305_bc_hela_200ng_100min_dia_standard_py3_1025.d	2	O15056	O15056	-162.801	-162.801	0.000646544	3.28922e-08	0.000260666	1.71264e-08	5	34.8338	MNCLDCLDR	Stripped Sequence	TRUE	0	MNCLDCLDR	4	1	TRUE	_MNC[+57]LDC[+57]LDR_	17.9408	FALSE	_MNC[Carbamidomethyl (C)]LDC[Carbamidomethyl (C)]LDR_	_MNC[Carbamidomethyl (C)]LDC[Carbamidomethyl (C)]LDR_	no group specified	LABEL_FREE	FALSE	NaN	0.000413974	4.00386e-07	30.3787	17.4879	30.5999	0.0983961	0.286944	4.00386e-07	0.00824425	FALSE	NaN	75.6538	75.6538	TRUE	TRUE	-27.3807	2	_MNC[+57]LDC[+57]LDR_	_MNC[Carbamidomethyl (C)]LDC[Carbamidomethyl (C)]LDR_	598.746	598.746	75.6538
Not Defined	A210305_bc_hela_200ng_100min_dia_standard_py3_1025	NA	A210305_bc_hela_200ng_100min_dia_standard_py3_1025.d	2	O15056	O15056	-162.801	-162.801	0.000646544	3.28922e-08	0.000260666	1.71264e-08	5	34.8338	YDVGSAAYDTSDK	Stripped Sequence	TRUE	0	YDVGSAAYDTSDK	6	1	FALSE	_YDVGSAAYDTSDK_	7.68205	FALSE	_YDVGSAAYDTSDK_	_YDVGSAAYDTSDK_	no group specified	LABEL_FREE	FALSE	NaN	0.000525839	0.000166272	25.4291	8.74376	24.821	0.152937	0.456582	0.000166272	0.00206351	FALSE	NaN	18.6234	18.6234	TRUE	TRUE	-34.3203	2	_YDVGSAAYDTSDK_	_YDVGSAAYDTSDK_	696.302	696.301	18.6234
Not Defined	A210305_bc_hela_200ng_100min_dia_standard_py3_1025	NA	A210305_bc_hela_200ng_100min_dia_standard_py3_1025.d	2	O15056	O15056	-162.801	-162.801	0.000646544	3.28922e-08	0.000260666	1.71264e-08	5	34.8338	LETLLRPQLK	Stripped Sequence	TRUE	1	LETLLRPQLK	8	1	FALSE	_LETLLRPQLK_	25.9845	FALSE	_LETLLRPQLK_	_LETLLRPQLK_	no group specified	LABEL_FREE	FALSE	NaN	0.00715164	0.000409657	34.726	24.6381	35.484	0.13566	0.406205	0.000364984	0.000409657	FALSE	NaN	18.9702	18.9702	TRUE	TRUE	-39.1633	2	_LETLLRPQLK_	_LETLLRPQLK_	605.88	605.879	18.9702
Not Defined	A210305_bc_hela_200ng_100min_dia_standard_py3_1025	NA	A210305_bc_hela_200ng_100min_dia_standard_py3_1025.d	2	O15061	O15061	-162.503	-162.503	0.000561756	1.52674e-08	0.000228161	8.01967e-09	4	37.1011	GSQTGTSIGGDAR	Stripped Sequence	TRUE	0	GSQTGTSIGGDAR	1	1	TRUE	_GSQTGTSIGGDAR_	-28.1927	FALSE	_GSQTGTSIGGDAR_	_GSQTGTSIGGDAR_	no group specified	LABEL_FREE	FALSE	NaN	0.000408668	2.8616e-07	9.42235	-28.6271	9.58188	2.43682e-05	7.27585e-05	5.97591e-08	2.8616e-07	FALSE	NaN	50.9467	50.9467	TRUE	TRUE	-27.0752	2	_GSQTGTSIGGDAR_	_GSQTGTSIGGDAR_	603.789	603.789	50.9467
Not Defined	A210305_bc_hela_200ng_100min_dia_standard_py3_1025	NA	A210305_bc_hela_200ng_100min_dia_standard_py3_1025.d	2	O15061	O15061	-162.503	-162.503	0.000561756	1.52674e-08	0.000228161	8.01967e-09	4	37.1011	EVPVYIGEDSTIAR	Stripped Sequence	TRUE	0	EVPVYIGEDSTIAR	2	1	TRUE	_EVPVYIGEDSTIAR_	46.5625	FALSE	_EVPVYIGEDSTIAR_	_EVPVYIGEDSTIAR_	no group specified	LABEL_FREE	FALSE	NaN	0.0013241	0.000236415	49.0055	45.827	49.5809	0.0636193	0.190348	0.000236415	0.000273257	FALSE	NaN	41.6097	41.6097	TRUE	TRUE	-36.4682	2	_EVPVYIGEDSTIAR_	_EVPVYIGEDSTIAR_	774.899	774.899	41.6097
Not Defined	A210305_bc_hela_200ng_100min_dia_standard_py3_1025	NA	A210305_bc_hela_200ng_100min_dia_standard_py3_1025.d	2	O15061	O15061	-162.503	-162.503	0.000561756	1.52674e-08	0.000228161	8.01967e-09	4	37.1011	SYHYTDSLLQR	Stripped Sequence	TRUE	0	SYHYTDSLLQR	3	1	TRUE	_SYHYTDSLLQR_	18.0505	FALSE	_SYHYTDSLLQR_	_SYHYTDSLLQR_	no group specified	LABEL_FREE	FALSE	NaN	0.0616327	0.00370798	30.4256	17.3253	30.7596	0.00709264	0.0161764	0.00139354	0.00370798	FALSE	NaN	26.7067	26.7067	TRUE	TRUE	-51.0468	2	_SYHYTDSLLQR_	_SYHYTDSLLQR_	691.839	691.838	26.7067
Not Defined	A210305_bc_hela_200ng_100min_dia_standard_py3_1025	NA	A210305_bc_hela_200ng_100min_dia_standard_py3_1025.d	2	O15061	O15061	-162.503	-162.503	0.000561756	1.52674e-08	0.000228161	8.01967e-09	4	37.1011	EALGLEQLR	Stripped Sequence	TRUE	0	EALGLEQLR	5	1	FALSE	_EALGLEQLR_	32.7352	FALSE	_EALGLEQLR_	_EALGLEQLR_	no group specified	LABEL_FREE	FALSE	NaN	0.0502009	0.00337523	39.0137	31.5437	39.8498	0.0219722	0.0383255	0.00337523	0.0242157	FALSE	NaN	93.2802	93.2802	TRUE	TRUE	-50.2865	2	_EALGLEQLR_	_EALGLEQLR_	514.79	514.79	93.2802
Not Defined	A210305_bc_hela_200ng_100min_dia_standard_py3_1025	NA	A210305_bc_hela_200ng_100min_dia_standard_py3_1025.d	2	O15062	O15062	-156.908	-178.837	1.45049e-07	0.0144029	7.14093e-08	0.00608572	3	34.5271	SSFQCENPEVGLGEK	Stripped Sequence	TRUE	0	SSFQCENPEVGLGEK	1	1	TRUE	_SSFQC[+57]ENPEVGLGEK_	25.5487	FALSE	_SSFQC[Carbamidomethyl (C)]ENPEVGLGEK_	_SSFQC[Carbamidomethyl (C)]ENPEVGLGEK_	no group specified	LABEL_FREE	FALSE	NaN	0.0596308	0.00365044	35.0481	25.4314	35.1062	0.00126238	0.00365044	3.85232e-23	0.000136708	FALSE	NaN	43.3215	43.3215	TRUE	TRUE	-50.9217	2	_SSFQC[+57]ENPEVGLGEK_	_SSFQC[Carbamidomethyl (C)]ENPEVGLGEK_	840.88	840.88	43.3215
Not Defined	A210305_bc_hela_200ng_100min_dia_standard_py3_1025	NA	A210305_bc_hela_200ng_100min_dia_standard_py3_1025.d	2	O15062	O15062	-156.908	-178.837	1.45049e-07	0.0144029	7.14093e-08	0.00608572	3	34.5271	ATQVETSFDQEAAPEK	Stripped Sequence	TRUE	0	ATQVETSFDQEAAPEK	2	1	TRUE	_ATQVETSFDQEAAPEK_	16.1742	FALSE	_ATQVETSFDQEAAPEK_	_ATQVETSFDQEAAPEK_	no group specified	LABEL_FREE	FALSE	NaN	0.140658	0.0069714	29.7898	16.0923	29.8228	0.00232904	0.0069714	1.15686e-06	1.45672e-05	FALSE	NaN	36.3536	36.3536	TRUE	TRUE	-55.419	2	_ATQVETSFDQEAAPEK_	_ATQVETSFDQEAAPEK_	875.91	875.91	36.3536
Not Defined	A210305_bc_hela_200ng_100min_dia_standard_py3_1025	NA	A210305_bc_hela_200ng_100min_dia_standard_py3_1025.d	2	O15062	O15062	-156.908	-178.837	1.45049e-07	0.0144029	7.14093e-08	0.00608572	3	34.5271	MPVVTSVR	Stripped Sequence	TRUE	0	MPVVTSVR	3	1	TRUE	_MPVVTSVR_	9.53045	FALSE	_MPVVTSVR_	_MPVVTSVR_	no group specified	LABEL_FREE	FALSE	NaN	0.0135349	0.00113827	24.6245	7.30127	25.8334	0.00467548	0.0118824	0.00100582	0.00113827	FALSE	NaN	43.505	43.505	TRUE	TRUE	-43.8199	2	_MPVVTSVR_	_MPVVTSVR_	444.752	444.751	43.505
Not Defined	A210305_bc_hela_200ng_100min_dia_standard_py3_1025	NA	A210305_bc_hela_200ng_100min_dia_standard_py3_1025.d	2	O15066	O15066	-152.524	-156.236	4.71787e-13	1.48853e-18	4.25908e-13	1.3388e-18	11	51.8461	EIQQQMESR	Stripped Sequence	TRUE	0	EIQQQMESR	1	1	TRUE	_EIQQQMESR_	-21.2733	FALSE	_EIQQQMESR_	_EIQQQMESR_	no group specified	LABEL_FREE	FALSE	NaN	0.000430782	3.5933e-06	12.0915	-21.1961	12.0611	2.6897e-06	4.24424e-06	2.31569e-07	3.5933e-06	FALSE	NaN	175.792	175.792	TRUE	TRUE	-29.6425	2	_EIQQQMESR_	_EIQQQMESR_	574.772	574.771	175.792
Not Defined	A210305_bc_hela_200ng_100min_dia_standard_py3_1025	NA	A210305_bc_hela_200ng_100min_dia_standard_py3_1025.d	2	O15066	O15066	-152.524	-156.236	4.71787e-13	1.48853e-18	4.25908e-13	1.3388e-18	11	51.8461	SQNQQYLVR	Stripped Sequence	FALSE	0	SQNQQYLVR	2	1	TRUE	_SQNQQYLVR_	-11.4373	FALSE	_SQNQQYLVR_	_SQNQQYLVR_	no group specified	LABEL_FREE	FALSE	NaN	0.000494344	0.000148344	15.7664	-11.8802	15.9355	0.000681119	0.00171535	0.000148344	0.000179666	FALSE	NaN	136.945	136.945	TRUE	TRUE	-33.9125	2	_SQNQQYLVR_	_SQNQQYLVR_	568.296	568.296	136.945
Not Defined	A210305_bc_hela_200ng_100min_dia_standard_py3_1025	NA	A210305_bc_hela_200ng_100min_dia_standard_py3_1025.d	2	O15066	O15066	-152.524	-156.236	4.71787e-13	1.48853e-18	4.25908e-13	1.3388e-18	11	51.8461	RPVSAVGYK	Stripped Sequence	TRUE	1	RPVSAVGYK	3	1	TRUE	_RPVSAVGYK_	-29.954	FALSE	_RPVSAVGYK_	_RPVSAVGYK_	no group specified	LABEL_FREE	FALSE	NaN	0.045467	0.00323029	8.20606	-30.9083	8.56738	0.00135429	0.00323029	0.00030813	0.000524435	FALSE	NaN	98.2039	98.2039	TRUE	TRUE	-49.9294	2	_RPVSAVGYK_	_RPVSAVGYK_	488.782	488.782	98.2039
Not Defined	A210305_bc_hela_200ng_100min_dia_standard_py3_1025	NA	A210305_bc_hela_200ng_100min_dia_standard_py3_1025.d	2	O15066	O15066	-152.524	-156.236	4.71787e-13	1.48853e-18	4.25908e-13	1.3388e-18	11	51.8461	STHIPYR	Stripped Sequence	FALSE	0	STHIPYR	4	1	FALSE	_STHIPYR_	-27.5309	FALSE	_STHIPYR_	_STHIPYR_	no group specified	LABEL_FREE	FALSE	NaN	0.0278041	0.00255167	9.27893	-28.2283	9.52916	0.00116952	0.00255167	1.3561e-05	0.000943342	FALSE	NaN	26.4423	26.4423	TRUE	TRUE	-48.1185	2	_STHIPYR_	_STHIPYR_	437.233	437.231	26.4423
Not Defined	A210305_bc_hela_200ng_100min_dia_standard_py3_1025	NA	A210305_bc_hela_200ng_100min_dia_standard_py3_1025.d	2	O15066	O15066	-152.524	-156.236	4.71787e-13	1.48853e-18	4.25908e-13	1.3388e-18	11	51.8461	SGSSSSSSGTPASQLYPQSR	Stripped Sequence	TRUE	0	SGSSSSSSGTPASQLYPQSR	5	1	FALSE	_SGSSSSSSGTPASQLYPQSR_	8.77486	FALSE	_SGSSSSSSGTPASQLYPQSR_	_SGSSSSSSGTPASQLYPQSR_	no group specified	LABEL_FREE	FALSE	NaN	0.000274586	3.91509e-11	25.8467	9.24858	25.6195	3.01764e-07	9.05251e-07	7.00976e-17	3.91509e-11	FALSE	NaN	52.5438	52.5438	TRUE	TRUE	-20.6509	2	_SGSSSSSSGTPASQLYPQSR_	_SGSSSSSSGTPASQLYPQSR_	985.956	985.956	52.5438
Not Defined	A210305_bc_hela_200ng_100min_dia_standard_py3_1025	NA	A210305_bc_hela_200ng_100min_dia_standard_py3_1025.d	2	O15066	O15066	-152.524	-156.236	4.71787e-13	1.48853e-18	4.25908e-13	1.3388e-18	11	51.8461	ETYSSLQQEVDIK	Stripped Sequence	TRUE	0	ETYSSLQQEVDIK	6	1	FALSE	_ETYSSLQQEVDIK_	37.752	FALSE	_ETYSSLQQEVDIK_	_ETYSSLQQEVDIK_	no group specified	LABEL_FREE	FALSE	NaN	0.0119565	0.000619987	43.2278	37.7245	43.2489	0.00025464	0.000619987	4.31161e-05	0.000100815	FALSE	NaN	28.7511	28.7511	TRUE	TRUE	-40.989	2	_ETYSSLQQEVDIK_	_ETYSSLQQEVDIK_	770.38	770.38	28.7511
Not Defined	A210305_bc_hela_200ng_100min_dia_standard_py3_1025	NA	A210305_bc_hela_200ng_100min_dia_standard_py3_1025.d	2	O15066	O15066	-152.524	-156.236	4.71787e-13	1.48853e-18	4.25908e-13	1.3388e-18	11	51.8461	AEIHDLQEEHIK	Stripped Sequence	TRUE	0	AEIHDLQEEHIK	7	1	FALSE	_AEIHDLQEEHIK_	-6.45607	FALSE	_AEIHDLQEEHIK_	_AEIHDLQEEHIK_	no group specified	LABEL_FREE	FALSE	NaN	0.000276226	4.49759e-10	18.0993	-6.43001	18.0862	2.32111e-05	6.9633e-05	2.54729e-13	4.49759e-10	FALSE	NaN	83.4927	83.4927	TRUE	TRUE	-22.1825	3	_AEIHDLQEEHIK_	_AEIHDLQEEHIK_	487.916	487.915	83.4927
Not Defined	A210305_bc_hela_200ng_100min_dia_standard_py3_1025	NA	A210305_bc_hela_200ng_100min_dia_standard_py3_1025.d	2	O15066	O15066	-152.524	-156.236	4.71787e-13	1.48853e-18	4.25908e-13	1.3388e-18	11	51.8461	AFFDEEEDHWK	Stripped Sequence	TRUE	0	AFFDEEEDHWK	9	1	FALSE	_AFFDEEEDHWK_	37.7715	FALSE	_AFFDEEEDHWK_	_AFFDEEEDHWK_	no group specified	LABEL_FREE	FALSE	NaN	0.155517	0.00912909	43.3312	37.8601	43.2637	0.00307264	0.00912909	1.08517e-05	7.79945e-05	FALSE	NaN	37.4032	37.4032	TRUE	TRUE	-57.0124	2	_AFFDEEEDHWK_	_AFFDEEEDHWK_	726.807	726.807	37.4032
Not Defined	A210305_bc_hela_200ng_100min_dia_standard_py3_1025	NA	A210305_bc_hela_200ng_100min_dia_standard_py3_1025.d	2	O15066	O15066	-152.524	-156.236	4.71787e-13	1.48853e-18	4.25908e-13	1.3388e-18	11	51.8461	TVMVANVGPASYNVEETLTTLR	Stripped Sequence	TRUE	0	TVMVANVGPASYNVEETLTTLR	10	1	FALSE	_TVMVANVGPASYNVEETLTTLR_	90.191	FALSE	_TVMVANVGPASYNVEETLTTLR_	_TVMVANVGPASYNVEETLTTLR_	no group specified	LABEL_FREE	FALSE	NaN	0.0186876	0.00190169	79.4677	89.873	79.7096	0.000667595	0.00190169	2.7985e-22	0.000101096	FALSE	NaN	25.7771	25.7771	TRUE	TRUE	-46.3049	2	_TVMVANVGPASYNVEETLTTLR_	_TVMVANVGPASYNVEETLTTLR_	1183.11	1183.11	25.7771
Not Defined	A210305_bc_hela_200ng_100min_dia_standard_py3_1025	NA	A210305_bc_hela_200ng_100min_dia_standard_py3_1025.d	2	O15066	O15066	-152.524	-156.236	4.71787e-13	1.48853e-18	4.25908e-13	1.3388e-18	11	51.8461	EIEHVMNVGNQNR	Stripped Sequence	TRUE	0	EIEHVMNVGNQNR	12	1	FALSE	_EIEHVMNVGNQNR_	-0.878814	FALSE	_EIEHVMNVGNQNR_	_EIEHVMNVGNQNR_	no group specified	LABEL_FREE	FALSE	NaN	0.000341524	1.84153e-08	20.1437	-1.19617	20.3156	3.08607e-06	9.23981e-06	3.32489e-17	1.84153e-08	FALSE	NaN	141.184	141.184	TRUE	TRUE	-24.8088	3	_EIEHVMNVGNQNR_	_EIEHVMNVGNQNR_	513.916	513.915	141.184
Not Defined	A210305_bc_hela_200ng_100min_dia_standard_py3_1025	NA	A210305_bc_hela_200ng_100min_dia_standard_py3_1025.d	2	O15066	O15066	-152.524	-156.236	4.71787e-13	1.48853e-18	4.25908e-13	1.3388e-18	11	51.8461	NIVDHTNEQQK	Stripped Sequence	TRUE	0	NIVDHTNEQQK	14	1	FALSE	_NIVDHTNEQQK_	-36.1364	FALSE	_NIVDHTNEQQK_	_NIVDHTNEQQK_	no group specified	LABEL_FREE	FALSE	NaN	0.153703	0.0086907	7.0176	-35.9999	6.97651	0.0328397	0.0764928	0.0086907	0.0133354	FALSE	NaN	10.6266	10.6266	TRUE	TRUE	-56.7155	2	_NIVDHTNEQQK_	_NIVDHTNEQQK_	663.326	663.326	10.6266
Not Defined	A210305_bc_hela_200ng_100min_dia_standard_py3_1025	NA	A210305_bc_hela_200ng_100min_dia_standard_py3_1025.d	2	O15067	O15067	-150.322	-155.722	1.86664e-16	1.24197e-19	3.37988e-16	1.23619e-19	52	316.269	SLGLQLPDGQR	Stripped Sequence	TRUE	0	SLGLQLPDGQR	1	1	TRUE	_SLGLQLPDGQR_	39.55	FALSE	_SLGLQLPDGQR_	_SLGLQLPDGQR_	no group specified	LABEL_FREE	FALSE	NaN	0.00529876	0.000357669	44.5113	39.5035	44.5416	0.000208875	0.000357669	1.28882e-05	0.000256068	FALSE	NaN	4225.81	4225.81	TRUE	TRUE	-38.5647	2	_SLGLQLPDGQR_	_SLGLQLPDGQR_	592.325	592.325	4225.81
Not Defined	A210305_bc_hela_200ng_100min_dia_standard_py3_1025	NA	A210305_bc_hela_200ng_100min_dia_standard_py3_1025.d	2	O15067	O15067	-150.322	-155.722	1.86664e-16	1.24197e-19	3.37988e-16	1.23619e-19	52	316.269	AFSITQGLLK	Stripped Sequence	TRUE	0	AFSITQGLLK	2	1	TRUE	_AFSITQGLLK_	57.6345	FALSE	_AFSITQGLLK_	_AFSITQGLLK_	no group specified	LABEL_FREE	FALSE	NaN	0.00036629	4.54244e-08	56.7439	57.574	56.7863	5.59158e-06	1.67291e-05	1.82501e-10	4.54244e-08	FALSE	NaN	3603.11	3603.11	TRUE	TRUE	-25.5173	2	_AFSITQGLLK_	_AFSITQGLLK_	539.319	539.318	3603.11
Not Defined	A210305_bc_hela_200ng_100min_dia_standard_py3_1025	NA	A210305_bc_hela_200ng_100min_dia_standard_py3_1025.d	2	O15067	O15067	-150.322	-155.722	1.86664e-16	1.24197e-19	3.37988e-16	1.23619e-19	52	316.269	FQQQQGLR	Stripped Sequence	TRUE	0	FQQQQGLR	3	1	TRUE	_FQQQQGLR_	-23.5672	FALSE	_FQQQQGLR_	_FQQQQGLR_	no group specified	LABEL_FREE	FALSE	NaN	0.000341829	1.86163e-08	11.1417	-23.6998	11.1884	2.72578e-05	8.12249e-05	1.86163e-08	5.29839e-07	FALSE	NaN	3728.14	3728.14	TRUE	TRUE	-24.8174	2	_FQQQQGLR_	_FQQQQGLR_	502.767	502.766	3728.14
Not Defined	A210305_bc_hela_200ng_100min_dia_standard_py3_1025	NA	A210305_bc_hela_200ng_100min_dia_standard_py3_1025.d	2	O15067	O15067	-150.322	-155.722	1.86664e-16	1.24197e-19	3.37988e-16	1.23619e-19	52	316.269	DFLTHVSAR	Stripped Sequence	TRUE	0	DFLTHVSAR	4	1	FALSE	_DFLTHVSAR_	11.0636	FALSE	_DFLTHVSAR_	_DFLTHVSAR_	no group specified	LABEL_FREE	FALSE	NaN	0.000441395	2.30219e-05	26.7926	10.9509	26.8674	0.000114262	0.000317682	2.08238e-06	2.30219e-05	FALSE	NaN	2984.75	2984.75	TRUE	TRUE	-31.8918	2	_DFLTHVSAR_	_DFLTHVSAR_	523.275	523.274	2984.75
Not Defined	A210305_bc_hela_200ng_100min_dia_standard_py3_1025	NA	A210305_bc_hela_200ng_100min_dia_standard_py3_1025.d	2	O15067	O15067	-150.322	-155.722	1.86664e-16	1.24197e-19	3.37988e-16	1.23619e-19	52	316.269	FGEPVLAGFAR	Stripped Sequence	TRUE	0	FGEPVLAGFAR	5	1	FALSE	_FGEPVLAGFAR_	59.007	FALSE	_FGEPVLAGFAR_	_FGEPVLAGFAR_	no group specified	LABEL_FREE	FALSE	NaN	0.000359126	3.49632e-08	57.9591	58.8515	58.1508	1.06384e-05	3.18599e-05	2.01898e-08	3.49632e-08	FALSE	NaN	2864.72	2864.72	TRUE	TRUE	-25.3085	2	_FGEPVLAGFAR_	_FGEPVLAGFAR_	582.314	582.313	2864.72
Not Defined	A210305_bc_hela_200ng_100min_dia_standard_py3_1025	NA	A210305_bc_hela_200ng_100min_dia_standard_py3_1025.d	2	O15067	O15067	-150.322	-155.722	1.86664e-16	1.24197e-19	3.37988e-16	1.23619e-19	52	316.269	LNFSTPTSTNIVSVCR	Stripped Sequence	TRUE	0	LNFSTPTSTNIVSVCR	6	1	FALSE	_LNFSTPTSTNIVSVC[+57]R_	56.3474	FALSE	_LNFSTPTSTNIVSVC[Carbamidomethyl (C)]R_	_LNFSTPTSTNIVSVC[Carbamidomethyl (C)]R_	no group specified	LABEL_FREE	FALSE	NaN	0.000419826	6.3192e-07	56.3649	56.9576	56.0687	8.28335e-06	2.42181e-05	5.00731e-13	6.3192e-07	FALSE	NaN	2008.63	2008.63	TRUE	TRUE	-27.8117	2	_LNFSTPTSTNIVSVC[+57]R_	_LNFSTPTSTNIVSVC[Carbamidomethyl (C)]R_	898.454	898.454	2008.63
Not Defined	A210305_bc_hela_200ng_100min_dia_standard_py3_1025	NA	A210305_bc_hela_200ng_100min_dia_standard_py3_1025.d	2	O15067	O15067	-150.322	-155.722	1.86664e-16	1.24197e-19	3.37988e-16	1.23619e-19	52	316.269	NPSTVEAFDLAQSNSEHSR	Stripped Sequence	TRUE	0	NPSTVEAFDLAQSNSEHSR	7	2	FALSE	_NPSTVEAFDLAQSNSEHSR_	27.8961	FALSE	_NPSTVEAFDLAQSNSEHSR_	_NPSTVEAFDLAQSNSEHSR_	no group specified	LABEL_FREE	FALSE	NaN	0.000428683	2.08859e-06	36.3184	27.8943	36.3197	3.47209e-05	9.86371e-05	2.08859e-06	3.43716e-06	FALSE	NaN	1080.53	1080.53	TRUE	TRUE	-29.0322	3	_NPSTVEAFDLAQSNSEHSR_	_NPSTVEAFDLAQSNSEHSR_	696.991	696.99	1080.53
Not Defined	A210305_bc_hela_200ng_100min_dia_standard_py3_1025	NA	A210305_bc_hela_200ng_100min_dia_standard_py3_1025.d	2	O15067	O15067	-150.322	-155.722	1.86664e-16	1.24197e-19	3.37988e-16	1.23619e-19	52	316.269	NPSTVEAFDLAQSNSEHSR	Stripped Sequence	TRUE	0	NPSTVEAFDLAQSNSEHSR	7	2	FALSE	_NPSTVEAFDLAQSNSEHSR_	27.8961	FALSE	_NPSTVEAFDLAQSNSEHSR_	_NPSTVEAFDLAQSNSEHSR_	no group specified	LABEL_FREE	FALSE	NaN	0.00290536	0.000291616	36.2998	27.8675	36.3197	0.000615223	0.00155405	2.8093e-19	0.000291616	FALSE	NaN	39.7109	39.7109	TRUE	TRUE	-37.6011	2	_NPSTVEAFDLAQSNSEHSR_	_NPSTVEAFDLAQSNSEHSR_	1044.98	1044.98	39.7109
Not Defined	A210305_bc_hela_200ng_100min_dia_standard_py3_1025	NA	A210305_bc_hela_200ng_100min_dia_standard_py3_1025.d	2	O15067	O15067	-150.322	-155.722	1.86664e-16	1.24197e-19	3.37988e-16	1.23619e-19	52	316.269	GWAAAVTFHPR	Stripped Sequence	TRUE	0	GWAAAVTFHPR	8	2	FALSE	_GWAAAVTFHPR_	27.9725	FALSE	_GWAAAVTFHPR_	_GWAAAVTFHPR_	no group specified	LABEL_FREE	FALSE	NaN	0.0127549	0.00073024	36.2831	27.8432	36.3725	0.000269244	0.00073024	1.59741e-05	6.15174e-05	FALSE	NaN	728.332	728.332	TRUE	TRUE	-41.7531	2	_GWAAAVTFHPR_	_GWAAAVTFHPR_	606.817	606.817	728.332
Not Defined	A210305_bc_hela_200ng_100min_dia_standard_py3_1025	NA	A210305_bc_hela_200ng_100min_dia_standard_py3_1025.d	2	O15067	O15067	-150.322	-155.722	1.86664e-16	1.24197e-19	3.37988e-16	1.23619e-19	52	316.269	GWAAAVTFHPR	Stripped Sequence	TRUE	0	GWAAAVTFHPR	8	2	FALSE	_GWAAAVTFHPR_	27.9725	FALSE	_GWAAAVTFHPR_	_GWAAAVTFHPR_	no group specified	LABEL_FREE	FALSE	NaN	0.157398	0.00970874	36.263	27.8142	36.3725	0.00418653	0.00970874	3.88509e-09	0.00285084	FALSE	NaN	58.5453	58.5453	TRUE	TRUE	-57.3902	3	_GWAAAVTFHPR_	_GWAAAVTFHPR_	404.881	404.879	58.5453
Not Defined	A210305_bc_hela_200ng_100min_dia_standard_py3_1025	NA	A210305_bc_hela_200ng_100min_dia_standard_py3_1025.d	2	O15067	O15067	-150.322	-155.722	1.86664e-16	1.24197e-19	3.37988e-16	1.23619e-19	52	316.269	CPACFVGTITGDR	Stripped Sequence	TRUE	0	CPACFVGTITGDR	9	1	FALSE	_C[+57]PAC[+57]FVGTITGDR_	82.118	FALSE	_C[Carbamidomethyl (C)]PAC[Carbamidomethyl (C)]FVGTITGDR_	_C[Carbamidomethyl (C)]PAC[Carbamidomethyl (C)]FVGTITGDR_	no group specified	LABEL_FREE	FALSE	NaN	0.00043249	5.83316e-06	74.0571	82.9122	73.5386	3.71341e-05	0.000104701	8.68409e-07	5.83316e-06	FALSE	NaN	817.15	817.15	TRUE	TRUE	-30.2264	2	_C[+57]PAC[+57]FVGTITGDR_	_C[Carbamidomethyl (C)]PAC[Carbamidomethyl (C)]FVGTITGDR_	727.332	727.332	817.15
Not Defined	A210305_bc_hela_200ng_100min_dia_standard_py3_1025	NA	A210305_bc_hela_200ng_100min_dia_standard_py3_1025.d	2	O15067	O15067	-150.322	-155.722	1.86664e-16	1.24197e-19	3.37988e-16	1.23619e-19	52	316.269	ATGLGPVDR	Stripped Sequence	TRUE	0	ATGLGPVDR	10	1	FALSE	_ATGLGPVDR_	-8.51883	FALSE	_ATGLGPVDR_	_ATGLGPVDR_	no group specified	LABEL_FREE	FALSE	NaN	0.000420238	6.56397e-07	17.0893	-8.45383	17.0621	0.000142665	0.00032161	6.56397e-07	0.000105727	FALSE	NaN	441.787	441.787	TRUE	TRUE	-27.8479	2	_ATGLGPVDR_	_ATGLGPVDR_	443.243	443.241	441.787
Not Defined	A210305_bc_hela_200ng_100min_dia_standard_py3_1025	NA	A210305_bc_hela_200ng_100min_dia_standard_py3_1025.d	2	O15067	O15067	-150.322	-155.722	1.86664e-16	1.24197e-19	3.37988e-16	1.23619e-19	52	316.269	GVAFVGGFSYADVLGSAK	Stripped Sequence	TRUE	0	GVAFVGGFSYADVLGSAK	11	1	FALSE	_GVAFVGGFSYADVLGSAK_	91.4716	FALSE	_GVAFVGGFSYADVLGSAK_	_GVAFVGGFSYADVLGSAK_	no group specified	LABEL_FREE	FALSE	NaN	0.000370686	5.35303e-08	79.6492	91.5704	79.5778	3.01707e-05	9.04587e-05	2.33499e-14	5.35303e-08	FALSE	NaN	385.645	385.645	TRUE	TRUE	-25.6487	2	_GVAFVGGFSYADVLGSAK_	_GVAFVGGFSYADVLGSAK_	872.949	872.949	385.645
Not Defined	A210305_bc_hela_200ng_100min_dia_standard_py3_1025	NA	A210305_bc_hela_200ng_100min_dia_standard_py3_1025.d	2	O15067	O15067	-150.322	-155.722	1.86664e-16	1.24197e-19	3.37988e-16	1.23619e-19	52	316.269	SPVLHFYVR	Stripped Sequence	TRUE	0	SPVLHFYVR	12	1	FALSE	_SPVLHFYVR_	24.9104	FALSE	_SPVLHFYVR_	_SPVLHFYVR_	no group specified	LABEL_FREE	FALSE	NaN	0.000429618	2.60808e-06	34.8517	25.0431	34.7777	6.41367e-05	0.0001898	1.85702e-09	2.60808e-06	FALSE	NaN	396.644	396.644	TRUE	TRUE	-29.278	2	_SPVLHFYVR_	_SPVLHFYVR_	559.311	559.31	396.644
Not Defined	A210305_bc_hela_200ng_100min_dia_standard_py3_1025	NA	A210305_bc_hela_200ng_100min_dia_standard_py3_1025.d	2	O15067	O15067	-150.322	-155.722	1.86664e-16	1.24197e-19	3.37988e-16	1.23619e-19	52	316.269	RFQELQR	Stripped Sequence	TRUE	1	RFQELQR	13	1	FALSE	_RFQELQR_	-27.7197	FALSE	_RFQELQR_	_RFQELQR_	no group specified	LABEL_FREE	FALSE	NaN	0.000489468	0.000143741	9.75308	-27.7247	9.75489	0.000259186	0.000633783	3.49299e-08	0.000143741	FALSE	NaN	338.856	338.856	TRUE	TRUE	-33.8293	2	_RFQELQR_	_RFQELQR_	488.77	488.769	338.856
Not Defined	A210305_bc_hela_200ng_100min_dia_standard_py3_1025	NA	A210305_bc_hela_200ng_100min_dia_standard_py3_1025.d	2	O15067	O15067	-150.322	-155.722	1.86664e-16	1.24197e-19	3.37988e-16	1.23619e-19	52	316.269	ALWEETSFQLDR	Stripped Sequence	TRUE	0	ALWEETSFQLDR	14	1	FALSE	_ALWEETSFQLDR_	67.5504	FALSE	_ALWEETSFQLDR_	_ALWEETSFQLDR_	no group specified	LABEL_FREE	FALSE	NaN	0.000442452	2.59329e-05	63.6681	67.4877	63.7079	0.00035555	0.000971936	2.59329e-05	6.878e-05	FALSE	NaN	320.106	320.106	TRUE	TRUE	-32.0008	2	_ALWEETSFQLDR_	_ALWEETSFQLDR_	747.865	747.864	320.106
Not Defined	A210305_bc_hela_200ng_100min_dia_standard_py3_1025	NA	A210305_bc_hela_200ng_100min_dia_standard_py3_1025.d	2	O15067	O15067	-150.322	-155.722	1.86664e-16	1.24197e-19	3.37988e-16	1.23619e-19	52	316.269	FCDNSSAIQGK	Stripped Sequence	TRUE	0	FCDNSSAIQGK	15	1	FALSE	_FC[+57]DNSSAIQGK_	-12.1068	FALSE	_FC[Carbamidomethyl (C)]DNSSAIQGK_	_FC[Carbamidomethyl (C)]DNSSAIQGK_	no group specified	LABEL_FREE	FALSE	NaN	0.000274586	1.49411e-10	15.6607	-12.1516	15.6785	1.20918e-06	3.62738e-06	5.77076e-19	1.49411e-10	FALSE	NaN	367.077	367.077	TRUE	TRUE	-21.476	2	_FC[+57]DNSSAIQGK_	_FC[Carbamidomethyl (C)]DNSSAIQGK_	613.777	613.777	367.077
Not Defined	A210305_bc_hela_200ng_100min_dia_standard_py3_1025	NA	A210305_bc_hela_200ng_100min_dia_standard_py3_1025.d	2	O15067	O15067	-150.322	-155.722	1.86664e-16	1.24197e-19	3.37988e-16	1.23619e-19	52	316.269	IVLVDDR	Stripped Sequence	TRUE	0	IVLVDDR	16	1	FALSE	_IVLVDDR_	9.28489	FALSE	_IVLVDDR_	_IVLVDDR_	no group specified	LABEL_FREE	FALSE	NaN	0.156337	0.00936458	26.1847	9.94448	25.863	0.00433782	0.00936458	0.000447473	0.00320141	FALSE	NaN	174.322	174.322	TRUE	TRUE	-57.1675	2	_IVLVDDR_	_IVLVDDR_	415.243	415.241	174.322
Not Defined	A210305_bc_hela_200ng_100min_dia_standard_py3_1025	NA	A210305_bc_hela_200ng_100min_dia_standard_py3_1025.d	2	O15067	O15067	-150.322	-155.722	1.86664e-16	1.24197e-19	3.37988e-16	1.23619e-19	52	316.269	GQLHVDGQK	Stripped Sequence	TRUE	0	GQLHVDGQK	17	1	FALSE	_GQLHVDGQK_	-48.7026	FALSE	_GQLHVDGQK_	_GQLHVDGQK_	no group specified	LABEL_FREE	FALSE	NaN	0.0182278	0.00185375	3.18423	-47.6598	2.98349	0.0013778	0.00185375	0.000918715	0.00136092	FALSE	NaN	113.558	113.558	TRUE	TRUE	-46.1673	2	_GQLHVDGQK_	_GQLHVDGQK_	491.259	491.258	113.558
Not Defined	A210305_bc_hela_200ng_100min_dia_standard_py3_1025	NA	A210305_bc_hela_200ng_100min_dia_standard_py3_1025.d	2	O15067	O15067	-150.322	-155.722	1.86664e-16	1.24197e-19	3.37988e-16	1.23619e-19	52	316.269	RIVLVDDR	Stripped Sequence	TRUE	1	RIVLVDDR	18	1	FALSE	_RIVLVDDR_	-2.77319	FALSE	_RIVLVDDR_	_RIVLVDDR_	no group specified	LABEL_FREE	FALSE	NaN	0.00768765	0.000425589	18.9053	-4.22164	19.4959	0.00162923	0.0036166	0.000425589	0.00084549	FALSE	NaN	114.595	114.595	TRUE	TRUE	-39.3309	2	_RIVLVDDR_	_RIVLVDDR_	493.293	493.292	114.595
Not Defined	A210305_bc_hela_200ng_100min_dia_standard_py3_1025	NA	A210305_bc_hela_200ng_100min_dia_standard_py3_1025.d	2	O15067	O15067	-150.322	-155.722	1.86664e-16	1.24197e-19	3.37988e-16	1.23619e-19	52	316.269	VGPGPALMLR	Stripped Sequence	TRUE	0	VGPGPALMLR	19	1	FALSE	_VGPGPALMLR_	35.9594	FALSE	_VGPGPALMLR_	_VGPGPALMLR_	no group specified	LABEL_FREE	FALSE	NaN	0.0111097	0.000561658	42.1029	36.1475	41.9712	0.000637836	0.00109239	0.000259461	0.000561658	FALSE	NaN	4538.28	4538.28	TRUE	TRUE	-40.5397	2	_VGPGPALMLR_	_VGPGPALMLR_	505.794	505.793	4538.28
Not Defined	A210305_bc_hela_200ng_100min_dia_standard_py3_1025	NA	A210305_bc_hela_200ng_100min_dia_standard_py3_1025.d	2	O15067	O15067	-150.322	-155.722	1.86664e-16	1.24197e-19	3.37988e-16	1.23619e-19	52	316.269	EAPEPGMEVVK	Stripped Sequence	TRUE	0	EAPEPGMEVVK	20	2	FALSE	_EAPEPGMEVVK_	12.6395	FALSE	_EAPEPGMEVVK_	_EAPEPGMEVVK_	no group specified	LABEL_FREE	FALSE	NaN	0.000412229	3.56279e-07	27.8613	12.8166	27.7721	3.44373e-06	9.97489e-06	7.27449e-12	3.56279e-07	FALSE	NaN	4401.52	4401.52	TRUE	TRUE	-27.2736	2	_EAPEPGMEVVK_	_EAPEPGMEVVK_	593.295	593.294	4401.52
Not Defined	A210305_bc_hela_200ng_100min_dia_standard_py3_1025	NA	A210305_bc_hela_200ng_100min_dia_standard_py3_1025.d	2	O15067	O15067	-150.322	-155.722	1.86664e-16	1.24197e-19	3.37988e-16	1.23619e-19	52	316.269	EAPEPGMEVVK	Stripped Sequence	TRUE	0	EAPEPGMEVVK	20	2	FALSE	_EAPEPGM[+16]EVVK_	-5.68628	FALSE	_EAPEPGM[Oxidation (M)]EVVK_	_EAPEPGM[Oxidation (M)]EVVK_	no group specified	LABEL_FREE	FALSE	NaN	0.0110135	0.000556273	18.2442	-5.63684	18.2147	0.0949427	0.24991	0.000556273	0.0343616	FALSE	NaN	60.8752	60.8752	TRUE	TRUE	-40.4966	2	_EAPEPGM[+16]EVVK_	_EAPEPGM[Oxidation (M)]EVVK_	601.292	601.292	60.8752
Not Defined	A210305_bc_hela_200ng_100min_dia_standard_py3_1025	NA	A210305_bc_hela_200ng_100min_dia_standard_py3_1025.d	2	O15067	O15067	-150.322	-155.722	1.86664e-16	1.24197e-19	3.37988e-16	1.23619e-19	52	316.269	FLRPEDPTRPSR	Stripped Sequence	TRUE	2	FLRPEDPTRPSR	21	2	FALSE	_FLRPEDPTRPSR_	-7.44374	FALSE	_FLRPEDPTRPSR_	_FLRPEDPTRPSR_	no group specified	LABEL_FREE	FALSE	NaN	0.0127507	0.000729187	17.6386	-7.33491	17.5813	0.000617507	0.00111798	5.35691e-06	0.000729187	FALSE	NaN	3818.13	3818.13	TRUE	TRUE	-41.7461	3	_FLRPEDPTRPSR_	_FLRPEDPTRPSR_	490.932	490.931	3818.13
Not Defined	A210305_bc_hela_200ng_100min_dia_standard_py3_1025	NA	A210305_bc_hela_200ng_100min_dia_standard_py3_1025.d	2	O15067	O15067	-150.322	-155.722	1.86664e-16	1.24197e-19	3.37988e-16	1.23619e-19	52	316.269	FLRPEDPTRPSR	Stripped Sequence	TRUE	2	FLRPEDPTRPSR	21	2	FALSE	_FLRPEDPTRPSR_	-7.44374	FALSE	_FLRPEDPTRPSR_	_FLRPEDPTRPSR_	no group specified	LABEL_FREE	FALSE	NaN	0.0133909	0.00109195	17.6621	-7.2892	17.5813	0.0146624	0.0414129	0.00109195	0.00148231	FALSE	NaN	38.1562	38.1562	TRUE	TRUE	-43.6311	2	_FLRPEDPTRPSR_	_FLRPEDPTRPSR_	735.894	735.894	38.1562
Not Defined	A210305_bc_hela_200ng_100min_dia_standard_py3_1025	NA	A210305_bc_hela_200ng_100min_dia_standard_py3_1025.d	2	O15067	O15067	-150.322	-155.722	1.86664e-16	1.24197e-19	3.37988e-16	1.23619e-19	52	316.269	GNPICSLHDQGAGGNGNVLK	Stripped Sequence	TRUE	0	GNPICSLHDQGAGGNGNVLK	22	1	FALSE	_GNPIC[+57]SLHDQGAGGNGNVLK_	20.3153	FALSE	_GNPIC[Carbamidomethyl (C)]SLHDQGAGGNGNVLK_	_GNPIC[Carbamidomethyl (C)]SLHDQGAGGNGNVLK_	no group specified	LABEL_FREE	FALSE	NaN	0.00597773	0.000376184	32.1461	20.4593	32.0453	0.000413006	0.000862822	1.22319e-08	0.000376184	FALSE	NaN	3268.76	3268.76	TRUE	TRUE	-38.7905	3	_GNPIC[+57]SLHDQGAGGNGNVLK_	_GNPIC[Carbamidomethyl (C)]SLHDQGAGGNGNVLK_	669.994	669.993	3268.76
Not Defined	A210305_bc_hela_200ng_100min_dia_standard_py3_1025	NA	A210305_bc_hela_200ng_100min_dia_standard_py3_1025.d	2	O15067	O15067	-150.322	-155.722	1.86664e-16	1.24197e-19	3.37988e-16	1.23619e-19	52	316.269	VSVNGAVVLEEPVGELR	Stripped Sequence	TRUE	0	VSVNGAVVLEEPVGELR	23	1	FALSE	_VSVNGAVVLEEPVGELR_	67.711	FALSE	_VSVNGAVVLEEPVGELR_	_VSVNGAVVLEEPVGELR_	no group specified	LABEL_FREE	FALSE	NaN	0.000441524	2.3359e-05	63.8498	67.7738	63.8099	3.25842e-05	7.43878e-05	5.74693e-09	2.3359e-05	FALSE	NaN	1550.63	1550.63	TRUE	TRUE	-31.9055	2	_VSVNGAVVLEEPVGELR_	_VSVNGAVVLEEPVGELR_	883.986	883.986	1550.63
Not Defined	A210305_bc_hela_200ng_100min_dia_standard_py3_1025	NA	A210305_bc_hela_200ng_100min_dia_standard_py3_1025.d	2	O15067	O15067	-150.322	-155.722	1.86664e-16	1.24197e-19	3.37988e-16	1.23619e-19	52	316.269	ELSDPAGAIIYTSR	Stripped Sequence	TRUE	0	ELSDPAGAIIYTSR	24	1	FALSE	_ELSDPAGAIIYTSR_	50.3785	FALSE	_ELSDPAGAIIYTSR_	_ELSDPAGAIIYTSR_	no group specified	LABEL_FREE	FALSE	NaN	0.000280229	7.90185e-10	52.263	50.4313	52.2282	2.0682e-06	6.20381e-06	3.13269e-22	7.90185e-10	FALSE	NaN	1026.48	1026.48	TRUE	TRUE	-22.5574	2	_ELSDPAGAIIYTSR_	_ELSDPAGAIIYTSR_	746.886	746.886	1026.48
Not Defined	A210305_bc_hela_200ng_100min_dia_standard_py3_1025	NA	A210305_bc_hela_200ng_100min_dia_standard_py3_1025.d	2	O15067	O15067	-150.322	-155.722	1.86664e-16	1.24197e-19	3.37988e-16	1.23619e-19	52	316.269	MGPSYCLPPTFPK	Stripped Sequence	TRUE	0	MGPSYCLPPTFPK	25	1	FALSE	_MGPSYC[+57]LPPTFPK_	56.6324	FALSE	_MGPSYC[Carbamidomethyl (C)]LPPTFPK_	_MGPSYC[Carbamidomethyl (C)]LPPTFPK_	no group specified	LABEL_FREE	FALSE	NaN	0.00120661	0.000230783	56.3634	56.955	56.2029	0.00111962	0.00301251	0.000115562	0.000230783	FALSE	NaN	566.321	566.321	TRUE	TRUE	-36.3266	2	_MGPSYC[+57]LPPTFPK_	_MGPSYC[Carbamidomethyl (C)]LPPTFPK_	747.86	747.859	566.321
Not Defined	A210305_bc_hela_200ng_100min_dia_standard_py3_1025	NA	A210305_bc_hela_200ng_100min_dia_standard_py3_1025.d	2	O15067	O15067	-150.322	-155.722	1.86664e-16	1.24197e-19	3.37988e-16	1.23619e-19	52	316.269	PIMFSGGIGSMEADHISK	Stripped Sequence	TRUE	0	PIMFSGGIGSMEADHISK	26	1	FALSE	_PIMFSGGIGSMEADHISK_	53.6323	FALSE	_PIMFSGGIGSMEADHISK_	_PIMFSGGIGSMEADHISK_	no group specified	LABEL_FREE	FALSE	NaN	0.00042068	6.84135e-07	54.0282	53.3848	54.2351	6.47369e-06	1.87369e-05	3.31578e-19	6.84135e-07	FALSE	NaN	342.672	342.672	TRUE	TRUE	-27.8879	3	_PIMFSGGIGSMEADHISK_	_PIMFSGGIGSMEADHISK_	626.303	626.302	342.672
Not Defined	A210305_bc_hela_200ng_100min_dia_standard_py3_1025	NA	A210305_bc_hela_200ng_100min_dia_standard_py3_1025.d	2	O15067	O15067	-150.322	-155.722	1.86664e-16	1.24197e-19	3.37988e-16	1.23619e-19	52	316.269	GHLLYVALSPGQHR	Stripped Sequence	TRUE	0	GHLLYVALSPGQHR	27	1	FALSE	_GHLLYVALSPGQHR_	16.5621	FALSE	_GHLLYVALSPGQHR_	_GHLLYVALSPGQHR_	no group specified	LABEL_FREE	FALSE	NaN	0.000381345	8.05472e-08	29.7866	16.0853	29.9763	1.36875e-05	4.09821e-05	1.96462e-13	8.05472e-08	FALSE	NaN	215.353	215.353	TRUE	TRUE	-25.9832	3	_GHLLYVALSPGQHR_	_GHLLYVALSPGQHR_	516.62	516.619	215.353
Not Defined	A210305_bc_hela_200ng_100min_dia_standard_py3_1025	NA	A210305_bc_hela_200ng_100min_dia_standard_py3_1025.d	2	O15067	O15067	-150.322	-155.722	1.86664e-16	1.24197e-19	3.37988e-16	1.23619e-19	52	316.269	LSFAHPPSAEVEAIALATLHDR	Stripped Sequence	TRUE	0	LSFAHPPSAEVEAIALATLHDR	28	2	FALSE	_LSFAHPPSAEVEAIALATLHDR_	83.5885	FALSE	_LSFAHPPSAEVEAIALATLHDR_	_LSFAHPPSAEVEAIALATLHDR_	no group specified	LABEL_FREE	FALSE	NaN	0.0144727	0.00134709	75.2972	83.8907	75.1059	0.0025938	0.00331941	0.00134709	0.0031149	FALSE	NaN	209.016	209.016	TRUE	TRUE	-44.5933	4	_LSFAHPPSAEVEAIALATLHDR_	_LSFAHPPSAEVEAIALATLHDR_	587.062	587.061	209.016
Not Defined	A210305_bc_hela_200ng_100min_dia_standard_py3_1025	NA	A210305_bc_hela_200ng_100min_dia_standard_py3_1025.d	2	O15067	O15067	-150.322	-155.722	1.86664e-16	1.24197e-19	3.37988e-16	1.23619e-19	52	316.269	LSFAHPPSAEVEAIALATLHDR	Stripped Sequence	TRUE	0	LSFAHPPSAEVEAIALATLHDR	28	2	FALSE	_LSFAHPPSAEVEAIALATLHDR_	83.5885	FALSE	_LSFAHPPSAEVEAIALATLHDR_	_LSFAHPPSAEVEAIALATLHDR_	no group specified	LABEL_FREE	FALSE	NaN	0.000432437	5.75082e-06	75.2522	83.8219	75.1059	1.26235e-05	3.21197e-05	5.54644e-39	5.75082e-06	FALSE	NaN	31.4404	31.4404	TRUE	TRUE	-30.209	3	_LSFAHPPSAEVEAIALATLHDR_	_LSFAHPPSAEVEAIALATLHDR_	782.413	782.413	31.4404
Not Defined	A210305_bc_hela_200ng_100min_dia_standard_py3_1025	NA	A210305_bc_hela_200ng_100min_dia_standard_py3_1025.d	2	O15067	O15067	-150.322	-155.722	1.86664e-16	1.24197e-19	3.37988e-16	1.23619e-19	52	316.269	IVLVDDRECPVR	Stripped Sequence	TRUE	1	IVLVDDRECPVR	29	1	FALSE	_IVLVDDREC[+57]PVR_	19.7223	FALSE	_IVLVDDREC[Carbamidomethyl (C)]PVR_	_IVLVDDREC[Carbamidomethyl (C)]PVR_	no group specified	LABEL_FREE	FALSE	NaN	0.000274586	1.61636e-11	31.7774	19.9687	31.6439	1.0683e-05	3.2049e-05	1.65557e-16	1.61636e-11	FALSE	NaN	242.336	242.336	TRUE	TRUE	-20.1236	3	_IVLVDDREC[+57]PVR_	_IVLVDDREC[Carbamidomethyl (C)]PVR_	490.929	490.928	242.336
Not Defined	A210305_bc_hela_200ng_100min_dia_standard_py3_1025	NA	A210305_bc_hela_200ng_100min_dia_standard_py3_1025.d	2	O15067	O15067	-150.322	-155.722	1.86664e-16	1.24197e-19	3.37988e-16	1.23619e-19	52	316.269	LVHSLFESIMSTQESSNPNNVLK	Stripped Sequence	TRUE	0	LVHSLFESIMSTQESSNPNNVLK	30	1	FALSE	_LVHSLFESIMSTQESSNPNNVLK_	78.7036	FALSE	_LVHSLFESIMSTQESSNPNNVLK_	_LVHSLFESIMSTQESSNPNNVLK_	no group specified	LABEL_FREE	FALSE	NaN	0.000314542	6.31207e-09	71.303	78.3646	71.5124	6.06635e-06	1.81927e-05	8.3555e-16	6.31207e-09	FALSE	NaN	275.949	275.949	TRUE	TRUE	-24.0132	3	_LVHSLFESIMSTQESSNPNNVLK_	_LVHSLFESIMSTQESSNPNNVLK_	858.767	858.767	275.949
Not Defined	A210305_bc_hela_200ng_100min_dia_standard_py3_1025	NA	A210305_bc_hela_200ng_100min_dia_standard_py3_1025.d	2	O15067	O15067	-150.322	-155.722	1.86664e-16	1.24197e-19	3.37988e-16	1.23619e-19	52	316.269	CPACFVGTITGDRR	Stripped Sequence	TRUE	1	CPACFVGTITGDRR	31	2	FALSE	_C[+57]PAC[+57]FVGTITGDRR_	22.6297	FALSE	_C[Carbamidomethyl (C)]PAC[Carbamidomethyl (C)]FVGTITGDRR_	_C[Carbamidomethyl (C)]PAC[Carbamidomethyl (C)]FVGTITGDRR_	no group specified	LABEL_FREE	FALSE	NaN	0.000433756	7.85713e-06	33.5733	22.6721	33.5486	5.12692e-05	0.000113568	7.85713e-06	3.23821e-05	FALSE	NaN	169.416	169.416	TRUE	TRUE	-30.606	3	_C[+57]PAC[+57]FVGTITGDRR_	_C[Carbamidomethyl (C)]PAC[Carbamidomethyl (C)]FVGTITGDRR_	537.257	537.257	169.416
Not Defined	A210305_bc_hela_200ng_100min_dia_standard_py3_1025	NA	A210305_bc_hela_200ng_100min_dia_standard_py3_1025.d	2	O15067	O15067	-150.322	-155.722	1.86664e-16	1.24197e-19	3.37988e-16	1.23619e-19	52	316.269	CPACFVGTITGDRR	Stripped Sequence	TRUE	1	CPACFVGTITGDRR	31	2	FALSE	_C[+57]PAC[+57]FVGTITGDRR_	22.6297	FALSE	_C[Carbamidomethyl (C)]PAC[Carbamidomethyl (C)]FVGTITGDRR_	_C[Carbamidomethyl (C)]PAC[Carbamidomethyl (C)]FVGTITGDRR_	no group specified	LABEL_FREE	FALSE	NaN	0.157507	0.00974634	33.5695	22.6655	33.5486	0.0982242	0.225897	0.00974634	0.0590294	FALSE	NaN	11.4225	11.4225	TRUE	TRUE	-57.4143	2	_C[+57]PAC[+57]FVGTITGDRR_	_C[Carbamidomethyl (C)]PAC[Carbamidomethyl (C)]FVGTITGDRR_	805.382	805.382	11.4225
Not Defined	A210305_bc_hela_200ng_100min_dia_standard_py3_1025	NA	A210305_bc_hela_200ng_100min_dia_standard_py3_1025.d	2	O15067	O15067	-150.322	-155.722	1.86664e-16	1.24197e-19	3.37988e-16	1.23619e-19	52	316.269	HVVFTAETHNFPTGVCPFSGATTGTGGR	Stripped Sequence	TRUE	0	HVVFTAETHNFPTGVCPFSGATTGTGGR	32	1	FALSE	_HVVFTAETHNFPTGVC[+57]PFSGATTGTGGR_	51.4354	FALSE	_HVVFTAETHNFPTGVC[Carbamidomethyl (C)]PFSGATTGTGGR_	_HVVFTAETHNFPTGVC[Carbamidomethyl (C)]PFSGATTGTGGR_	no group specified	LABEL_FREE	FALSE	NaN	0.000436237	1.20491e-05	53.3895	52.4303	52.85	0.000123134	0.000257982	1.20491e-05	9.93712e-05	FALSE	NaN	90.6863	90.6863	TRUE	TRUE	-31.1658	4	_HVVFTAETHNFPTGVC[+57]PFSGATTGTGGR_	_HVVFTAETHNFPTGVC[Carbamidomethyl (C)]PFSGATTGTGGR_	727.098	727.097	90.6863
Not Defined	A210305_bc_hela_200ng_100min_dia_standard_py3_1025	NA	A210305_bc_hela_200ng_100min_dia_standard_py3_1025.d	2	O15067	O15067	-150.322	-155.722	1.86664e-16	1.24197e-19	3.37988e-16	1.23619e-19	52	316.269	ESWLLPGSNDLLLEVGPR	Stripped Sequence	TRUE	0	ESWLLPGSNDLLLEVGPR	33	2	FALSE	_ESWLLPGSNDLLLEVGPR_	125.802	FALSE	_ESWLLPGSNDLLLEVGPR_	_ESWLLPGSNDLLLEVGPR_	no group specified	LABEL_FREE	FALSE	NaN	0.000430916	3.73586e-06	93.236	134.347	90.9256	0.000229141	0.000601441	3.73586e-06	8.22459e-05	FALSE	NaN	113.973	113.973	TRUE	TRUE	-29.6879	2	_ESWLLPGSNDLLLEVGPR_	_ESWLLPGSNDLLLEVGPR_	998.031	998.03	113.973
Not Defined	A210305_bc_hela_200ng_100min_dia_standard_py3_1025	NA	A210305_bc_hela_200ng_100min_dia_standard_py3_1025.d	2	O15067	O15067	-150.322	-155.722	1.86664e-16	1.24197e-19	3.37988e-16	1.23619e-19	52	316.269	ESWLLPGSNDLLLEVGPR	Stripped Sequence	TRUE	0	ESWLLPGSNDLLLEVGPR	33	2	FALSE	_ESWLLPGSNDLLLEVGPR_	125.802	FALSE	_ESWLLPGSNDLLLEVGPR_	_ESWLLPGSNDLLLEVGPR_	no group specified	LABEL_FREE	FALSE	NaN	0.061791	0.00371253	93.2522	134.403	90.9256	0.275113	0.501256	0.00371253	0.320371	FALSE	NaN	4.19565	4.19565	TRUE	TRUE	-51.0565	3	_ESWLLPGSNDLLLEVGPR_	_ESWLLPGSNDLLLEVGPR_	665.69	665.69	4.19565
Not Defined	A210305_bc_hela_200ng_100min_dia_standard_py3_1025	NA	A210305_bc_hela_200ng_100min_dia_standard_py3_1025.d	2	O15067	O15067	-150.322	-155.722	1.86664e-16	1.24197e-19	3.37988e-16	1.23619e-19	52	316.269	PLEVAIEASNGASDYGNK	Stripped Sequence	TRUE	0	PLEVAIEASNGASDYGNK	34	1	FALSE	_PLEVAIEASNGASDYGNK_	36.9642	FALSE	_PLEVAIEASNGASDYGNK_	_PLEVAIEASNGASDYGNK_	no group specified	LABEL_FREE	FALSE	NaN	0.000312879	5.86814e-09	42.7887	37.1199	42.6783	1.15735e-05	3.47145e-05	5.80837e-17	5.86814e-09	FALSE	NaN	121.19	121.19	TRUE	TRUE	-23.9602	2	_PLEVAIEASNGASDYGNK_	_PLEVAIEASNGASDYGNK_	917.945	917.944	121.19
Not Defined	A210305_bc_hela_200ng_100min_dia_standard_py3_1025	NA	A210305_bc_hela_200ng_100min_dia_standard_py3_1025.d	2	O15067	O15067	-150.322	-155.722	1.86664e-16	1.24197e-19	3.37988e-16	1.23619e-19	52	316.269	ERCPACFVGTITGDR	Stripped Sequence	TRUE	1	ERCPACFVGTITGDR	35	1	FALSE	_ERC[+57]PAC[+57]FVGTITGDR_	30.6672	FALSE	_ERC[Carbamidomethyl (C)]PAC[Carbamidomethyl (C)]FVGTITGDR_	_ERC[Carbamidomethyl (C)]PAC[Carbamidomethyl (C)]FVGTITGDR_	no group specified	LABEL_FREE	FALSE	NaN	0.0128602	0.000764108	38.989	31.5141	38.3211	0.000366006	0.000764108	1.18163e-06	0.000332729	FALSE	NaN	101.227	101.227	TRUE	TRUE	-41.9652	3	_ERC[+57]PAC[+57]FVGTITGDR_	_ERC[Carbamidomethyl (C)]PAC[Carbamidomethyl (C)]FVGTITGDR_	580.271	580.271	101.227
Not Defined	A210305_bc_hela_200ng_100min_dia_standard_py3_1025	NA	A210305_bc_hela_200ng_100min_dia_standard_py3_1025.d	2	O15067	O15067	-150.322	-155.722	1.86664e-16	1.24197e-19	3.37988e-16	1.23619e-19	52	316.269	CSGNWMWAAK	Stripped Sequence	TRUE	0	CSGNWMWAAK	36	1	FALSE	_C[+57]SGNWMWAAK_	33.003	FALSE	_C[Carbamidomethyl (C)]SGNWMWAAK_	_C[Carbamidomethyl (C)]SGNWMWAAK_	no group specified	LABEL_FREE	FALSE	NaN	0.000431581	4.53296e-06	39.8277	32.8921	39.9116	0.000284607	0.000849289	1.09244e-13	4.53296e-06	FALSE	NaN	76.4653	76.4653	TRUE	TRUE	-29.9179	2	_C[+57]SGNWMWAAK_	_C[Carbamidomethyl (C)]SGNWMWAAK_	605.76	605.76	76.4653
Not Defined	A210305_bc_hela_200ng_100min_dia_standard_py3_1025	NA	A210305_bc_hela_200ng_100min_dia_standard_py3_1025.d	2	O15067	O15067	-150.322	-155.722	1.86664e-16	1.24197e-19	3.37988e-16	1.23619e-19	52	316.269	IGVGGGAASSVQVQGDNTSDLDFGAVQR	Stripped Sequence	TRUE	0	IGVGGGAASSVQVQGDNTSDLDFGAVQR	37	1	FALSE	_IGVGGGAASSVQVQGDNTSDLDFGAVQR_	60.1404	FALSE	_IGVGGGAASSVQVQGDNTSDLDFGAVQR_	_IGVGGGAASSVQVQGDNTSDLDFGAVQR_	no group specified	LABEL_FREE	FALSE	NaN	0.14593	0.00749479	59.5759	60.2706	59.4718	0.0206117	0.0517649	0.00257525	0.00749479	FALSE	NaN	77.9069	77.9069	TRUE	TRUE	-55.8438	3	_IGVGGGAASSVQVQGDNTSDLDFGAVQR_	_IGVGGGAASSVQVQGDNTSDLDFGAVQR_	902.442	902.442	77.9069
Not Defined	A210305_bc_hela_200ng_100min_dia_standard_py3_1025	NA	A210305_bc_hela_200ng_100min_dia_standard_py3_1025.d	2	O15067	O15067	-150.322	-155.722	1.86664e-16	1.24197e-19	3.37988e-16	1.23619e-19	52	316.269	LGGTALAQCFSQLGEHPPDLDLPENLVR	Stripped Sequence	TRUE	0	LGGTALAQCFSQLGEHPPDLDLPENLVR	38	1	FALSE	_LGGTALAQC[+57]FSQLGEHPPDLDLPENLVR_	105.579	FALSE	_LGGTALAQC[Carbamidomethyl (C)]FSQLGEHPPDLDLPENLVR_	_LGGTALAQC[Carbamidomethyl (C)]FSQLGEHPPDLDLPENLVR_	no group specified	LABEL_FREE	FALSE	NaN	0.00105609	0.000222673	87.7263	104.813	88.0615	0.00538962	0.0140575	0.000222673	0.00188864	FALSE	NaN	22.3269	22.3269	TRUE	TRUE	-36.1144	3	_LGGTALAQC[+57]FSQLGEHPPDLDLPENLVR_	_LGGTALAQC[Carbamidomethyl (C)]FSQLGEHPPDLDLPENLVR_	1016.51	1016.51	22.3269
Not Defined	A210305_bc_hela_200ng_100min_dia_standard_py3_1025	NA	A210305_bc_hela_200ng_100min_dia_standard_py3_1025.d	2	O15067	O15067	-150.322	-155.722	1.86664e-16	1.24197e-19	3.37988e-16	1.23619e-19	52	316.269	KPPMLQPLALPPGLSVHQALER	Stripped Sequence	TRUE	1	KPPMLQPLALPPGLSVHQALER	39	2	FALSE	_KPPMLQPLALPPGLSVHQALER_	70.5123	FALSE	_KPPMLQPLALPPGLSVHQALER_	_KPPMLQPLALPPGLSVHQALER_	no group specified	LABEL_FREE	FALSE	NaN	0.000304997	4.0797e-09	66.1999	70.5991	66.1216	8.8286e-06	2.64817e-05	2.78417e-15	4.0797e-09	FALSE	NaN	808.894	808.894	TRUE	TRUE	-23.6973	3	_KPPMLQPLALPPGLSVHQALER_	_KPPMLQPLALPPGLSVHQALER_	798.123	798.123	808.894
Not Defined	A210305_bc_hela_200ng_100min_dia_standard_py3_1025	NA	A210305_bc_hela_200ng_100min_dia_standard_py3_1025.d	2	O15067	O15067	-150.322	-155.722	1.86664e-16	1.24197e-19	3.37988e-16	1.23619e-19	52	316.269	KPPMLQPLALPPGLSVHQALER	Stripped Sequence	TRUE	1	KPPMLQPLALPPGLSVHQALER	39	2	FALSE	_KPPMLQPLALPPGLSVHQALER_	70.5123	FALSE	_KPPMLQPLALPPGLSVHQALER_	_KPPMLQPLALPPGLSVHQALER_	no group specified	LABEL_FREE	FALSE	NaN	0.000445811	3.66615e-05	66.1599	70.5547	66.1216	3.81172e-05	7.76901e-05	1.16878e-10	3.66615e-05	FALSE	NaN	140.122	140.122	TRUE	TRUE	-32.2946	4	_KPPMLQPLALPPGLSVHQALER_	_KPPMLQPLALPPGLSVHQALER_	598.844	598.843	140.122
Not Defined	A210305_bc_hela_200ng_100min_dia_standard_py3_1025	NA	A210305_bc_hela_200ng_100min_dia_standard_py3_1025.d	2	O15067	O15067	-150.322	-155.722	1.86664e-16	1.24197e-19	3.37988e-16	1.23619e-19	52	316.269	DAGLHCLELGHTGEAGPHAMVR	Stripped Sequence	TRUE	0	DAGLHCLELGHTGEAGPHAMVR	40	2	FALSE	_DAGLHC[+57]LELGHTGEAGPHAMVR_	27.5198	FALSE	_DAGLHC[Carbamidomethyl (C)]LELGHTGEAGPHAMVR_	_DAGLHC[Carbamidomethyl (C)]LELGHTGEAGPHAMVR_	no group specified	LABEL_FREE	FALSE	NaN	0.000434626	9.29337e-06	35.9099	27.3057	36.0596	3.30872e-05	8.99684e-05	3.356e-15	9.29337e-06	FALSE	NaN	444.64	444.64	TRUE	TRUE	-30.8268	4	_DAGLHC[+57]LELGHTGEAGPHAMVR_	_DAGLHC[Carbamidomethyl (C)]LELGHTGEAGPHAMVR_	582.78	582.779	444.64
Not Defined	A210305_bc_hela_200ng_100min_dia_standard_py3_1025	NA	A210305_bc_hela_200ng_100min_dia_standard_py3_1025.d	2	O15067	O15067	-150.322	-155.722	1.86664e-16	1.24197e-19	3.37988e-16	1.23619e-19	52	316.269	DAGLHCLELGHTGEAGPHAMVR	Stripped Sequence	TRUE	0	DAGLHCLELGHTGEAGPHAMVR	40	2	FALSE	_DAGLHC[+57]LELGHTGEAGPHAMVR_	27.5198	FALSE	_DAGLHC[Carbamidomethyl (C)]LELGHTGEAGPHAMVR_	_DAGLHC[Carbamidomethyl (C)]LELGHTGEAGPHAMVR_	no group specified	LABEL_FREE	FALSE	NaN	0.000659871	0.000192028	35.921	27.321	36.0596	9.98051e-05	0.000192028	5.23339e-13	0.000107387	FALSE	NaN	287.321	287.321	TRUE	TRUE	-35.1632	5	_DAGLHC[+57]LELGHTGEAGPHAMVR_	_DAGLHC[Carbamidomethyl (C)]LELGHTGEAGPHAMVR_	466.425	466.424	287.321
Not Defined	A210305_bc_hela_200ng_100min_dia_standard_py3_1025	NA	A210305_bc_hela_200ng_100min_dia_standard_py3_1025.d	2	O15067	O15067	-150.322	-155.722	1.86664e-16	1.24197e-19	3.37988e-16	1.23619e-19	52	316.269	HLAVMPHPER	Stripped Sequence	TRUE	0	HLAVMPHPER	41	1	FALSE	_HLAVMPHPER_	-17.7136	FALSE	_HLAVMPHPER_	_HLAVMPHPER_	no group specified	LABEL_FREE	FALSE	NaN	0.000274682	2.73012e-10	13.37	-17.6844	13.3584	3.32351e-05	9.9705e-05	2.3378e-11	2.73012e-10	FALSE	NaN	139.136	139.136	TRUE	TRUE	-21.8578	2	_HLAVMPHPER_	_HLAVMPHPER_	593.811	593.811	139.136
Not Defined	A210305_bc_hela_200ng_100min_dia_standard_py3_1025	NA	A210305_bc_hela_200ng_100min_dia_standard_py3_1025.d	2	O15067	O15067	-150.322	-155.722	1.86664e-16	1.24197e-19	3.37988e-16	1.23619e-19	52	316.269	GLAPLHWADDDGNPTEQYPLNPNGSPGGVAGICSCDGR	Stripped Sequence	TRUE	0	GLAPLHWADDDGNPTEQYPLNPNGSPGGVAGICSCDGR	43	1	FALSE	_GLAPLHWADDDGNPTEQYPLNPNGSPGGVAGIC[+57]SC[+57]DGR_	78.9123	FALSE	_GLAPLHWADDDGNPTEQYPLNPNGSPGGVAGIC[Carbamidomethyl (C)]SC[Carbamidomethyl (C)]DGR_	_GLAPLHWADDDGNPTEQYPLNPNGSPGGVAGIC[Carbamidomethyl (C)]SC[Carbamidomethyl (C)]DGR_	no group specified	LABEL_FREE	FALSE	NaN	0.0231645	0.00227593	72.7288	79.8591	72.0031	0.0979782	0.276113	0.00227593	0.0155456	FALSE	NaN	30.5026	30.5026	TRUE	TRUE	-47.3564	4	_GLAPLHWADDDGNPTEQYPLNPNGSPGGVAGIC[+57]SC[+57]DGR_	_GLAPLHWADDDGNPTEQYPLNPNGSPGGVAGIC[Carbamidomethyl (C)]SC[Carbamidomethyl (C)]DGR_	991.946	991.945	30.5026
Not Defined	A210305_bc_hela_200ng_100min_dia_standard_py3_1025	NA	A210305_bc_hela_200ng_100min_dia_standard_py3_1025.d	2	O15067	O15067	-150.322	-155.722	1.86664e-16	1.24197e-19	3.37988e-16	1.23619e-19	52	316.269	APGSLVISAYAVCPDITATVTPDLK	Stripped Sequence	TRUE	0	APGSLVISAYAVCPDITATVTPDLK	44	1	FALSE	_APGSLVISAYAVC[+57]PDITATVTPDLK_	104.475	FALSE	_APGSLVISAYAVC[Carbamidomethyl (C)]PDITATVTPDLK_	_APGSLVISAYAVC[Carbamidomethyl (C)]PDITATVTPDLK_	no group specified	LABEL_FREE	FALSE	NaN	0.0185144	0.00188388	86.0126	104.537	85.9899	0.0115651	0.0176866	0.00188388	0.015125	FALSE	NaN	9.55749	9.55749	TRUE	TRUE	-46.2539	3	_APGSLVISAYAVC[+57]PDITATVTPDLK_	_APGSLVISAYAVC[Carbamidomethyl (C)]PDITATVTPDLK_	853.784	853.784	9.55749
Not Defined	A210305_bc_hela_200ng_100min_dia_standard_py3_1025	NA	A210305_bc_hela_200ng_100min_dia_standard_py3_1025.d	2	O15069	O15069	-160.351	-160.351	9.75093e-05	2.48343e-11	4.14531e-05	1.42685e-11	1	16500.2	DIELVMAQANVSR	Stripped Sequence	TRUE	0	DIELVMAQANVSR	1	1	TRUE	_DIELVM[+16]AQANVSR_	51.1781	FALSE	_DIELVM[Oxidation (M)]AQANVSR_	_DIELVM[Oxidation (M)]AQANVSR_	no group specified	LABEL_FREE	FALSE	NaN	0.000343661	1.99094e-08	52.8087	51.0405	52.8783	1.2239e-05	3.66972e-05	1.64307e-13	1.99094e-08	FALSE	NaN	16500.2	16500.2	TRUE	TRUE	-24.8692	2	_DIELVM[+16]AQANVSR_	_DIELVM[Oxidation (M)]AQANVSR_	731.372	731.372	16500.2
Not Defined	A210305_bc_hela_200ng_100min_dia_standard_py3_1025	NA	A210305_bc_hela_200ng_100min_dia_standard_py3_1025.d	2	O15084	O15084	-149.049	-153.295	1.1222e-18	2.98032e-25	3.74067e-18	5.64082e-25	15	98.1658	LLSSGFDIDTPDDFGR	Stripped Sequence	TRUE	0	LLSSGFDIDTPDDFGR	1	1	TRUE	_LLSSGFDIDTPDDFGR_	76.2659	FALSE	_LLSSGFDIDTPDDFGR_	_LLSSGFDIDTPDDFGR_	no group specified	LABEL_FREE	FALSE	NaN	0.000302775	3.65004e-09	70.0181	76.2555	70.0246	1.88518e-05	5.65517e-05	1.0431e-17	3.65004e-09	FALSE	NaN	302.913	302.913	TRUE	TRUE	-23.6188	2	_LLSSGFDIDTPDDFGR_	_LLSSGFDIDTPDDFGR_	877.915	877.915	302.913
Not Defined	A210305_bc_hela_200ng_100min_dia_standard_py3_1025	NA	A210305_bc_hela_200ng_100min_dia_standard_py3_1025.d	2	O15084	O15084	-149.049	-153.295	1.1222e-18	2.98032e-25	3.74067e-18	5.64082e-25	15	98.1658	NTALHLACSK	Stripped Sequence	FALSE	0	NTALHLACSK	2	1	TRUE	_NTALHLAC[+57]SK_	-22.1015	FALSE	_NTALHLAC[Carbamidomethyl (C)]SK_	_NTALHLAC[Carbamidomethyl (C)]SK_	no group specified	LABEL_FREE	FALSE	NaN	0.000427179	1.55169e-06	11.756	-22.0512	11.7364	3.58166e-05	0.000105885	1.31679e-08	1.55169e-06	FALSE	NaN	176.937	176.937	TRUE	TRUE	-28.7148	2	_NTALHLAC[+57]SK_	_NTALHLAC[Carbamidomethyl (C)]SK_	557.787	557.787	176.937
Not Defined	A210305_bc_hela_200ng_100min_dia_standard_py3_1025	NA	A210305_bc_hela_200ng_100min_dia_standard_py3_1025.d	2	O15084	O15084	-149.049	-153.295	1.1222e-18	2.98032e-25	3.74067e-18	5.64082e-25	15	98.1658	TPLDLAAFK	Stripped Sequence	TRUE	0	TPLDLAAFK	3	1	TRUE	_TPLDLAAFK_	51.9228	FALSE	_TPLDLAAFK_	_TPLDLAAFK_	no group specified	LABEL_FREE	FALSE	NaN	0.0125558	0.000689415	53.1416	51.9827	53.1098	0.000419936	0.000689415	0.000178488	0.000391905	FALSE	NaN	158.519	158.519	TRUE	TRUE	-41.4823	2	_TPLDLAAFK_	_TPLDLAAFK_	488.279	488.278	158.519
Not Defined	A210305_bc_hela_200ng_100min_dia_standard_py3_1025	NA	A210305_bc_hela_200ng_100min_dia_standard_py3_1025.d	2	O15084	O15084	-149.049	-153.295	1.1222e-18	2.98032e-25	3.74067e-18	5.64082e-25	15	98.1658	WLTPLHR	Stripped Sequence	TRUE	0	WLTPLHR	4	1	FALSE	_WLTPLHR_	11.6026	FALSE	_WLTPLHR_	_WLTPLHR_	no group specified	LABEL_FREE	FALSE	NaN	0.00042293	8.62128e-07	27.2397	11.669	27.2026	5.00557e-05	0.000149101	2.04136e-07	8.62128e-07	FALSE	NaN	134.355	134.355	TRUE	TRUE	-28.1143	2	_WLTPLHR_	_WLTPLHR_	461.767	461.765	134.355
Not Defined	A210305_bc_hela_200ng_100min_dia_standard_py3_1025	NA	A210305_bc_hela_200ng_100min_dia_standard_py3_1025.d	2	O15084	O15084	-149.049	-153.295	1.1222e-18	2.98032e-25	3.74067e-18	5.64082e-25	15	98.1658	LLVSHGAEVTCK	Stripped Sequence	TRUE	0	LLVSHGAEVTCK	5	2	FALSE	_LLVSHGAEVTC[+57]K_	-8.68417	FALSE	_LLVSHGAEVTC[Carbamidomethyl (C)]K_	_LLVSHGAEVTC[Carbamidomethyl (C)]K_	no group specified	LABEL_FREE	FALSE	NaN	0.000274586	2.77443e-11	17.021	-8.61691	16.9928	7.80483e-07	2.34142e-06	4.11697e-15	2.77443e-11	FALSE	NaN	75.7918	75.7918	TRUE	TRUE	-20.4461	2	_LLVSHGAEVTC[+57]K_	_LLVSHGAEVTC[Carbamidomethyl (C)]K_	657.348	657.347	75.7918
Not Defined	A210305_bc_hela_200ng_100min_dia_standard_py3_1025	NA	A210305_bc_hela_200ng_100min_dia_standard_py3_1025.d	2	O15084	O15084	-149.049	-153.295	1.1222e-18	2.98032e-25	3.74067e-18	5.64082e-25	15	98.1658	LLVSHGAEVTCK	Stripped Sequence	TRUE	0	LLVSHGAEVTCK	5	2	FALSE	_LLVSHGAEVTC[+57]K_	-8.68417	FALSE	_LLVSHGAEVTC[Carbamidomethyl (C)]K_	_LLVSHGAEVTC[Carbamidomethyl (C)]K_	no group specified	LABEL_FREE	FALSE	NaN	0.0221836	0.00220567	17.0242	-8.60917	16.9928	0.000768204	0.00220567	1.69569e-14	9.8947e-05	FALSE	NaN	22.8799	22.8799	TRUE	TRUE	-47.1608	3	_LLVSHGAEVTC[+57]K_	_LLVSHGAEVTC[Carbamidomethyl (C)]K_	438.568	438.566	22.8799
Not Defined	A210305_bc_hela_200ng_100min_dia_standard_py3_1025	NA	A210305_bc_hela_200ng_100min_dia_standard_py3_1025.d	2	O15084	O15084	-149.049	-153.295	1.1222e-18	2.98032e-25	3.74067e-18	5.64082e-25	15	98.1658	AVASCSEEAVQVLLK	Stripped Sequence	TRUE	0	AVASCSEEAVQVLLK	6	1	FALSE	_AVASC[+57]SEEAVQVLLK_	56.6246	FALSE	_AVASC[Carbamidomethyl (C)]SEEAVQVLLK_	_AVASC[Carbamidomethyl (C)]SEEAVQVLLK_	no group specified	LABEL_FREE	FALSE	NaN	0.000274586	6.76479e-12	56.1343	56.4931	56.1991	3.23642e-08	9.70859e-08	1.36538e-18	6.76479e-12	FALSE	NaN	94.2775	94.2775	TRUE	TRUE	-19.6206	2	_AVASC[+57]SEEAVQVLLK_	_AVASC[Carbamidomethyl (C)]SEEAVQVLLK_	802.422	802.422	94.2775
Not Defined	A210305_bc_hela_200ng_100min_dia_standard_py3_1025	NA	A210305_bc_hela_200ng_100min_dia_standard_py3_1025.d	2	O15084	O15084	-149.049	-153.295	1.1222e-18	2.98032e-25	3.74067e-18	5.64082e-25	15	98.1658	SQTIIQSGAVIDCEDK	Stripped Sequence	TRUE	0	SQTIIQSGAVIDCEDK	7	1	FALSE	_SQTIIQSGAVIDC[+57]EDK_	32.7004	FALSE	_SQTIIQSGAVIDC[Carbamidomethyl (C)]EDK_	_SQTIIQSGAVIDC[Carbamidomethyl (C)]EDK_	no group specified	LABEL_FREE	FALSE	NaN	0.000485479	0.000139368	39.8581	32.9321	39.6824	0.000384967	0.00101553	6.49482e-09	0.000139368	FALSE	NaN	74.2404	74.2404	TRUE	TRUE	-33.7552	2	_SQTIIQSGAVIDC[+57]EDK_	_SQTIIQSGAVIDC[Carbamidomethyl (C)]EDK_	882.428	882.427	74.2404
Not Defined	A210305_bc_hela_200ng_100min_dia_standard_py3_1025	NA	A210305_bc_hela_200ng_100min_dia_standard_py3_1025.d	2	O15084	O15084	-149.049	-153.295	1.1222e-18	2.98032e-25	3.74067e-18	5.64082e-25	15	98.1658	GASVLAVDENGYTPALACAPNK	Stripped Sequence	TRUE	0	GASVLAVDENGYTPALACAPNK	8	1	FALSE	_GASVLAVDENGYTPALAC[+57]APNK_	58.8962	FALSE	_GASVLAVDENGYTPALAC[Carbamidomethyl (C)]APNK_	_GASVLAVDENGYTPALAC[Carbamidomethyl (C)]APNK_	no group specified	LABEL_FREE	FALSE	NaN	0.000274586	1.53902e-11	57.9337	58.8309	58.0142	7.63971e-05	0.000229191	1.01549e-30	1.53902e-11	FALSE	NaN	29.6682	29.6682	TRUE	TRUE	-20.0942	2	_GASVLAVDENGYTPALAC[+57]APNK_	_GASVLAVDENGYTPALAC[Carbamidomethyl (C)]APNK_	1109.54	1109.54	29.6682
Not Defined	A210305_bc_hela_200ng_100min_dia_standard_py3_1025	NA	A210305_bc_hela_200ng_100min_dia_standard_py3_1025.d	2	O15084	O15084	-149.049	-153.295	1.1222e-18	2.98032e-25	3.74067e-18	5.64082e-25	15	98.1658	TVSFEALPIMR	Stripped Sequence	TRUE	0	TVSFEALPIMR	9	1	FALSE	_TVSFEALPIMR_	72.1771	FALSE	_TVSFEALPIMR_	_TVSFEALPIMR_	no group specified	LABEL_FREE	FALSE	NaN	0.000433543	7.50603e-06	67.4009	72.1596	67.4137	4.12807e-05	0.000116336	3.72347e-13	7.50603e-06	FALSE	NaN	425.583	425.583	TRUE	TRUE	-30.5469	2	_TVSFEALPIMR_	_TVSFEALPIMR_	632.342	632.341	425.583
Not Defined	A210305_bc_hela_200ng_100min_dia_standard_py3_1025	NA	A210305_bc_hela_200ng_100min_dia_standard_py3_1025.d	2	O15084	O15084	-149.049	-153.295	1.1222e-18	2.98032e-25	3.74067e-18	5.64082e-25	15	98.1658	GCTPLHYAATSDTDGK	Stripped Sequence	TRUE	0	GCTPLHYAATSDTDGK	10	1	FALSE	_GC[+57]TPLHYAATSDTDGK_	-5.2381	FALSE	_GC[Carbamidomethyl (C)]TPLHYAATSDTDGK_	_GC[Carbamidomethyl (C)]TPLHYAATSDTDGK_	no group specified	LABEL_FREE	FALSE	NaN	0.000431483	4.40774e-06	19.226	-3.94434	18.6596	3.7634e-05	9.81256e-05	4.40774e-06	1.03686e-05	FALSE	NaN	104.328	104.328	TRUE	TRUE	-29.884	3	_GC[+57]TPLHYAATSDTDGK_	_GC[Carbamidomethyl (C)]TPLHYAATSDTDGK_	565.254	565.254	104.328
Not Defined	A210305_bc_hela_200ng_100min_dia_standard_py3_1025	NA	A210305_bc_hela_200ng_100min_dia_standard_py3_1025.d	2	O15084	O15084	-149.049	-153.295	1.1222e-18	2.98032e-25	3.74067e-18	5.64082e-25	15	98.1658	TPLHMTALHGR	Stripped Sequence	TRUE	0	TPLHMTALHGR	11	1	FALSE	_TPLHMTALHGR_	-14.5923	FALSE	_TPLHMTALHGR_	_TPLHMTALHGR_	no group specified	LABEL_FREE	FALSE	NaN	0.000417026	5.00055e-07	14.6343	-14.6048	14.6395	9.64666e-07	2.39394e-06	1.08534e-19	5.00055e-07	FALSE	NaN	213.572	213.572	TRUE	TRUE	-27.5887	3	_TPLHMTALHGR_	_TPLHMTALHGR_	411.889	411.887	213.572
Not Defined	A210305_bc_hela_200ng_100min_dia_standard_py3_1025	NA	A210305_bc_hela_200ng_100min_dia_standard_py3_1025.d	2	O15084	O15084	-149.049	-153.295	1.1222e-18	2.98032e-25	3.74067e-18	5.64082e-25	15	98.1658	NLINATNAALQTPLHVAAR	Stripped Sequence	TRUE	0	NLINATNAALQTPLHVAAR	12	1	FALSE	_NLINATNAALQTPLHVAAR_	61.8389	FALSE	_NLINATNAALQTPLHVAAR_	_NLINATNAALQTPLHVAAR_	no group specified	LABEL_FREE	FALSE	NaN	0.00227362	0.000272223	60.1731	61.9038	60.1431	0.000129519	0.000272223	7.41236e-20	0.000116335	FALSE	NaN	217.016	217.016	TRUE	TRUE	-37.2472	3	_NLINATNAALQTPLHVAAR_	_NLINATNAALQTPLHVAAR_	663.373	663.372	217.016
Not Defined	A210305_bc_hela_200ng_100min_dia_standard_py3_1025	NA	A210305_bc_hela_200ng_100min_dia_standard_py3_1025.d	2	O15084	O15084	-149.049	-153.295	1.1222e-18	2.98032e-25	3.74067e-18	5.64082e-25	15	98.1658	GAVTGHEECVDALLQHGAK	Stripped Sequence	TRUE	0	GAVTGHEECVDALLQHGAK	13	1	FALSE	_GAVTGHEEC[+57]VDALLQHGAK_	22.1879	FALSE	_GAVTGHEEC[Carbamidomethyl (C)]VDALLQHGAK_	_GAVTGHEEC[Carbamidomethyl (C)]VDALLQHGAK_	no group specified	LABEL_FREE	FALSE	NaN	0.000274586	1.75142e-13	33.2676	22.1556	33.2867	1.24895e-06	3.74686e-06	3.11713e-22	1.75142e-13	FALSE	NaN	197.966	197.966	TRUE	TRUE	-17.6357	3	_GAVTGHEEC[+57]VDALLQHGAK_	_GAVTGHEEC[Carbamidomethyl (C)]VDALLQHGAK_	664.658	664.658	197.966
Not Defined	A210305_bc_hela_200ng_100min_dia_standard_py3_1025	NA	A210305_bc_hela_200ng_100min_dia_standard_py3_1025.d	2	O15084	O15084	-149.049	-153.295	1.1222e-18	2.98032e-25	3.74067e-18	5.64082e-25	15	98.1658	TPIHAAATNGHSECLR	Stripped Sequence	TRUE	0	TPIHAAATNGHSECLR	14	1	FALSE	_TPIHAAATNGHSEC[+57]LR_	-21.855	FALSE	_TPIHAAATNGHSEC[Carbamidomethyl (C)]LR_	_TPIHAAATNGHSEC[Carbamidomethyl (C)]LR_	no group specified	LABEL_FREE	FALSE	NaN	0.00552457	0.000363858	11.898	-21.6882	11.8327	0.000191416	0.000363858	7.77484e-05	0.000132641	FALSE	NaN	111.36	111.36	TRUE	TRUE	-38.641	3	_TPIHAAATNGHSEC[+57]LR_	_TPIHAAATNGHSEC[Carbamidomethyl (C)]LR_	578.95	578.949	111.36
Not Defined	A210305_bc_hela_200ng_100min_dia_standard_py3_1025	NA	A210305_bc_hela_200ng_100min_dia_standard_py3_1025.d	2	O15085	O15085	-157.09	-172.024	2.28853e-07	0.00243919	1.11378e-07	0.00108747	8	56.5106	DVVAGLTQR	Stripped Sequence	TRUE	0	DVVAGLTQR	1	1	TRUE	_DVVAGLTQR_	14.216	FALSE	_DVVAGLTQR_	_DVVAGLTQR_	no group specified	LABEL_FREE	FALSE	NaN	0.0130021	0.000854395	28.7209	14.3103	28.6609	0.0033444	0.00634447	0.000854395	0.00283434	FALSE	NaN	117.408	117.408	TRUE	TRUE	-42.4918	2	_DVVAGLTQR_	_DVVAGLTQR_	479.769	479.768	117.408
Not Defined	A210305_bc_hela_200ng_100min_dia_standard_py3_1025	NA	A210305_bc_hela_200ng_100min_dia_standard_py3_1025.d	2	O15085	O15085	-157.09	-172.024	2.28853e-07	0.00243919	1.11378e-07	0.00108747	8	56.5106	IPEMLQAEIDSR	Stripped Sequence	TRUE	0	IPEMLQAEIDSR	2	1	TRUE	_IPEMLQAEIDSR_	52.4025	FALSE	_IPEMLQAEIDSR_	_IPEMLQAEIDSR_	no group specified	LABEL_FREE	FALSE	NaN	0.080997	0.00426609	53.0052	51.7259	53.3735	0.00175897	0.00426609	1.76192e-08	0.0010108	FALSE	NaN	123.247	123.247	TRUE	TRUE	-52.146	2	_IPEMLQAEIDSR_	_IPEMLQAEIDSR_	701.356	701.355	123.247
Not Defined	A210305_bc_hela_200ng_100min_dia_standard_py3_1025	NA	A210305_bc_hela_200ng_100min_dia_standard_py3_1025.d	2	O15085	O15085	-157.09	-172.024	2.28853e-07	0.00243919	1.11378e-07	0.00108747	8	56.5106	NIIQHFENNQQYDAPEPGTQR	Stripped Sequence	TRUE	0	NIIQHFENNQQYDAPEPGTQR	3	1	TRUE	_NIIQHFENNQQYDAPEPGTQR_	33.2901	FALSE	_NIIQHFENNQQYDAPEPGTQR_	_NIIQHFENNQQYDAPEPGTQR_	no group specified	LABEL_FREE	FALSE	NaN	0.0145985	0.00136953	40.7707	33.9544	40.2424	0.000600669	0.00136953	1.12622e-05	0.000421213	FALSE	NaN	50.2933	50.2933	TRUE	TRUE	-44.6706	3	_NIIQHFENNQQYDAPEPGTQR_	_NIIQHFENNQQYDAPEPGTQR_	833.726	833.727	50.2933
Not Defined	A210305_bc_hela_200ng_100min_dia_standard_py3_1025	NA	A210305_bc_hela_200ng_100min_dia_standard_py3_1025.d	2	O15085	O15085	-157.09	-172.024	2.28853e-07	0.00243919	1.11378e-07	0.00108747	8	56.5106	LSSLSSLGDSAPER	Stripped Sequence	TRUE	0	LSSLSSLGDSAPER	4	1	FALSE	_LSSLSSLGDSAPER_	25.261	FALSE	_LSSLSSLGDSAPER_	_LSSLSSLGDSAPER_	no group specified	LABEL_FREE	FALSE	NaN	0.00170267	0.000252352	35.3088	25.6699	35.0697	0.00391737	0.011377	0.000122799	0.000252352	FALSE	NaN	174.43	174.43	TRUE	TRUE	-36.8355	2	_LSSLSSLGDSAPER_	_LSSLSSLGDSAPER_	709.86	709.859	174.43
Not Defined	A210305_bc_hela_200ng_100min_dia_standard_py3_1025	NA	A210305_bc_hela_200ng_100min_dia_standard_py3_1025.d	2	O15085	O15085	-157.09	-172.024	2.28853e-07	0.00243919	1.11378e-07	0.00108747	8	56.5106	HATQILR	Stripped Sequence	TRUE	0	HATQILR	5	1	FALSE	_HATQILR_	-34.6742	FALSE	_HATQILR_	_HATQILR_	no group specified	LABEL_FREE	FALSE	NaN	0.0800643	0.00423828	5.94263	-38.3853	6.97228	0.00742445	0.0148093	0.00322581	0.00423828	FALSE	NaN	88.069	88.069	TRUE	TRUE	-52.0964	2	_HATQILR_	_HATQILR_	419.748	419.747	88.069
Not Defined	A210305_bc_hela_200ng_100min_dia_standard_py3_1025	NA	A210305_bc_hela_200ng_100min_dia_standard_py3_1025.d	2	O15085	O15085	-157.09	-172.024	2.28853e-07	0.00243919	1.11378e-07	0.00108747	8	56.5106	SLGGESSGGTTPVGSFHTEAAR	Stripped Sequence	TRUE	0	SLGGESSGGTTPVGSFHTEAAR	6	1	FALSE	_SLGGESSGGTTPVGSFHTEAAR_	15.8277	FALSE	_SLGGESSGGTTPVGSFHTEAAR_	_SLGGESSGGTTPVGSFHTEAAR_	no group specified	LABEL_FREE	FALSE	NaN	0.0147226	0.00139124	29.7365	16.2564	29.4762	0.000466727	0.00139124	5.91093e-15	8.94166e-06	FALSE	NaN	48.5401	48.5401	TRUE	TRUE	-44.7436	3	_SLGGESSGGTTPVGSFHTEAAR_	_SLGGESSGGTTPVGSFHTEAAR_	702.335	702.334	48.5401
Not Defined	A210305_bc_hela_200ng_100min_dia_standard_py3_1025	NA	A210305_bc_hela_200ng_100min_dia_standard_py3_1025.d	2	O15085	O15085	-157.09	-172.024	2.28853e-07	0.00243919	1.11378e-07	0.00108747	8	56.5106	LREEGPIIK	Stripped Sequence	TRUE	1	LREEGPIIK	7	1	FALSE	_LREEGPIIK_	-10.4489	FALSE	_LREEGPIIK_	_LREEGPIIK_	no group specified	LABEL_FREE	FALSE	NaN	0.128827	0.00613808	15.9799	-10.8954	16.1554	0.103715	0.304331	0.000676273	0.00613808	FALSE	NaN	43.4841	43.4841	TRUE	TRUE	-54.6497	2	_LREEGPIIK_	_LREEGPIIK_	527.816	527.816	43.4841
Not Defined	A210305_bc_hela_200ng_100min_dia_standard_py3_1025	NA	A210305_bc_hela_200ng_100min_dia_standard_py3_1025.d	2	O15085	O15085	-157.09	-172.024	2.28853e-07	0.00243919	1.11378e-07	0.00108747	8	56.5106	LSLDSQEGDSGLDSGTER	Stripped Sequence	TRUE	0	LSLDSQEGDSGLDSGTER	8	1	FALSE	_LSLDSQEGDSGLDSGTER_	27.2053	FALSE	_LSLDSQEGDSGLDSGTER_	_LSLDSQEGDSGLDSGTER_	no group specified	LABEL_FREE	FALSE	NaN	0.0574802	0.00358919	35.8613	27.239	35.8367	0.0165068	0.0444437	0.0014876	0.00358919	FALSE	NaN	11.0499	11.0499	TRUE	TRUE	-50.784	2	_LSLDSQEGDSGLDSGTER_	_LSLDSQEGDSGLDSGTER_	933.422	933.421	11.0499
Not Defined	A210305_bc_hela_200ng_100min_dia_standard_py3_1025	NA	A210305_bc_hela_200ng_100min_dia_standard_py3_1025.d	2	O15091	O15091	-154.008	-154.993	4.71323e-11	3.14539e-21	3.20437e-11	3.64897e-21	9	60.4288	GYSLLIR	Stripped Sequence	TRUE	0	GYSLLIR	1	1	TRUE	_GYSLLIR_	32.9703	FALSE	_GYSLLIR_	_GYSLLIR_	no group specified	LABEL_FREE	FALSE	NaN	0.130262	0.0062242	39.9129	32.8026	40.0583	0.00627177	0.00658991	0.00600121	0.0062242	FALSE	NaN	2681.45	2681.45	TRUE	TRUE	-54.7348	2	_GYSLLIR_	_GYSLLIR_	411.248	411.246	2681.45
Not Defined	A210305_bc_hela_200ng_100min_dia_standard_py3_1025	NA	A210305_bc_hela_200ng_100min_dia_standard_py3_1025.d	2	O15091	O15091	-154.008	-154.993	4.71323e-11	3.14539e-21	3.20437e-11	3.64897e-21	9	60.4288	RFENFIK	Stripped Sequence	TRUE	1	RFENFIK	2	1	TRUE	_RFENFIK_	3.61142	FALSE	_RFENFIK_	_RFENFIK_	no group specified	LABEL_FREE	FALSE	NaN	0.00327394	0.000302398	23.186	4.28874	22.8045	0.000504153	0.00101788	0.000192182	0.000302398	FALSE	NaN	175.16	175.16	TRUE	TRUE	-37.7786	2	_RFENFIK_	_RFENFIK_	477.264	477.263	175.16
Not Defined	A210305_bc_hela_200ng_100min_dia_standard_py3_1025	NA	A210305_bc_hela_200ng_100min_dia_standard_py3_1025.d	2	O15091	O15091	-154.008	-154.993	4.71323e-11	3.14539e-21	3.20437e-11	3.64897e-21	9	60.4288	TIESIQLSPEEYECLK	Stripped Sequence	TRUE	0	TIESIQLSPEEYECLK	3	1	TRUE	_TIESIQLSPEEYEC[+57]LK_	66.1365	FALSE	_TIESIQLSPEEYEC[Carbamidomethyl (C)]LK_	_TIESIQLSPEEYEC[Carbamidomethyl (C)]LK_	no group specified	LABEL_FREE	FALSE	NaN	0.113681	0.00539427	63.3594	65.8064	63.6667	0.00192977	0.00539427	4.65375e-05	0.000348512	FALSE	NaN	46.3944	46.3944	TRUE	TRUE	-53.821	2	_TIESIQLSPEEYEC[+57]LK_	_TIESIQLSPEEYEC[Carbamidomethyl (C)]LK_	969.972	969.971	46.3944
Not Defined	A210305_bc_hela_200ng_100min_dia_standard_py3_1025	NA	A210305_bc_hela_200ng_100min_dia_standard_py3_1025.d	2	O15091	O15091	-154.008	-154.993	4.71323e-11	3.14539e-21	3.20437e-11	3.64897e-21	9	60.4288	ESQLLLNVVSQLAK	Stripped Sequence	TRUE	0	ESQLLLNVVSQLAK	4	1	FALSE	_ESQLLLNVVSQLAK_	101.951	FALSE	_ESQLLLNVVSQLAK_	_ESQLLLNVVSQLAK_	no group specified	LABEL_FREE	FALSE	NaN	0.000274586	4.37111e-12	85.0133	101.949	85.0143	7.73928e-07	2.32178e-06	1.50003e-29	4.37111e-12	FALSE	NaN	41.4826	41.4826	TRUE	TRUE	-19.3761	2	_ESQLLLNVVSQLAK_	_ESQLLLNVVSQLAK_	771.448	771.448	41.4826
Not Defined	A210305_bc_hela_200ng_100min_dia_standard_py3_1025	NA	A210305_bc_hela_200ng_100min_dia_standard_py3_1025.d	2	O15091	O15091	-154.008	-154.993	4.71323e-11	3.14539e-21	3.20437e-11	3.64897e-21	9	60.4288	NNGIVSYDLLVK	Stripped Sequence	TRUE	0	NNGIVSYDLLVK	5	1	FALSE	_NNGIVSYDLLVK_	59.9964	FALSE	_NNGIVSYDLLVK_	_NNGIVSYDLLVK_	no group specified	LABEL_FREE	FALSE	NaN	0.0712748	0.00398278	58.6261	59.3316	59.3517	0.00133046	0.00398278	3.35372e-15	8.59149e-06	FALSE	NaN	37.8083	37.8083	TRUE	TRUE	-51.6148	2	_NNGIVSYDLLVK_	_NNGIVSYDLLVK_	667.869	667.869	37.8083
Not Defined	A210305_bc_hela_200ng_100min_dia_standard_py3_1025	NA	A210305_bc_hela_200ng_100min_dia_standard_py3_1025.d	2	O15091	O15091	-154.008	-154.993	4.71323e-11	3.14539e-21	3.20437e-11	3.64897e-21	9	60.4288	AFFDFGK	Stripped Sequence	TRUE	0	AFFDFGK	6	1	FALSE	_AFFDFGK_	49.0018	FALSE	_AFFDFGK_	_AFFDFGK_	no group specified	LABEL_FREE	FALSE	NaN	0.110791	0.00527637	52.3117	50.1897	51.4073	0.00387935	0.00527637	0.00162412	0.00473757	FALSE	NaN	27.5649	27.5649	TRUE	TRUE	-53.6716	2	_AFFDFGK_	_AFFDFGK_	416.205	416.204	27.5649
Not Defined	A210305_bc_hela_200ng_100min_dia_standard_py3_1025	NA	A210305_bc_hela_200ng_100min_dia_standard_py3_1025.d	2	O15091	O15091	-154.008	-154.993	4.71323e-11	3.14539e-21	3.20437e-11	3.64897e-21	9	60.4288	SLLAWVAAK	Stripped Sequence	TRUE	0	SLLAWVAAK	7	1	FALSE	_SLLAWVAAK_	58.9904	FALSE	_SLLAWVAAK_	_SLLAWVAAK_	no group specified	LABEL_FREE	FALSE	NaN	0.107066	0.00513109	58.0621	58.4565	58.3408	0.00260188	0.00513109	0.000146107	0.00252843	FALSE	NaN	23.3743	23.3743	TRUE	TRUE	-53.4812	2	_SLLAWVAAK_	_SLLAWVAAK_	479.79	479.788	23.3743
Not Defined	A210305_bc_hela_200ng_100min_dia_standard_py3_1025	NA	A210305_bc_hela_200ng_100min_dia_standard_py3_1025.d	2	O15091	O15091	-154.008	-154.993	4.71323e-11	3.14539e-21	3.20437e-11	3.64897e-21	9	60.4288	NTIQLPTQPLNSEEWDK	Stripped Sequence	TRUE	0	NTIQLPTQPLNSEEWDK	8	1	FALSE	_NTIQLPTQPLNSEEWDK_	67.7512	FALSE	_NTIQLPTQPLNSEEWDK_	_NTIQLPTQPLNSEEWDK_	no group specified	LABEL_FREE	FALSE	NaN	0.00343906	0.000307099	63.7393	67.5999	63.8354	0.000119905	0.000307099	2.78619e-22	5.26147e-05	FALSE	NaN	30.2213	30.2213	TRUE	TRUE	-37.8532	2	_NTIQLPTQPLNSEEWDK_	_NTIQLPTQPLNSEEWDK_	1007	1007	30.2213
Not Defined	A210305_bc_hela_200ng_100min_dia_standard_py3_1025	NA	A210305_bc_hela_200ng_100min_dia_standard_py3_1025.d	2	O15091	O15091	-154.008	-154.993	4.71323e-11	3.14539e-21	3.20437e-11	3.64897e-21	9	60.4288	NNQLYPGESFAHSIK	Stripped Sequence	TRUE	0	NNQLYPGESFAHSIK	9	1	FALSE	_NNQLYPGESFAHSIK_	29.7468	FALSE	_NNQLYPGESFAHSIK_	_NNQLYPGESFAHSIK_	no group specified	LABEL_FREE	FALSE	NaN	0.000529394	0.00016756	37.9538	29.8292	37.8977	0.000730429	0.00201584	7.88787e-06	0.00016756	FALSE	NaN	35.1183	35.1183	TRUE	TRUE	-34.3566	2	_NNQLYPGESFAHSIK_	_NNQLYPGESFAHSIK_	852.921	852.921	35.1183
Not Defined	A210305_bc_hela_200ng_100min_dia_standard_py3_1025	NA	A210305_bc_hela_200ng_100min_dia_standard_py3_1025.d	2	O15111	O15111	-151.472	-153.154	1.30721e-14	1.32415e-25	1.57196e-14	2.64666e-25	21	105.356	VEVALSNIK	Stripped Sequence	TRUE	0	VEVALSNIK	1	1	TRUE	_VEVALSNIK_	20.8748	FALSE	_VEVALSNIK_	_VEVALSNIK_	no group specified	LABEL_FREE	FALSE	NaN	0.0137794	0.00120296	32.5685	21.0739	32.441	0.000792227	0.00120296	0.000187091	0.00098663	FALSE	NaN	556.666	556.666	TRUE	TRUE	-44.0738	2	_VEVALSNIK_	_VEVALSNIK_	486.79	486.789	556.666
Not Defined	A210305_bc_hela_200ng_100min_dia_standard_py3_1025	NA	A210305_bc_hela_200ng_100min_dia_standard_py3_1025.d	2	O15111	O15111	-151.472	-153.154	1.30721e-14	1.32415e-25	1.57196e-14	2.64666e-25	21	105.356	NTLISASQQLK	Stripped Sequence	TRUE	0	NTLISASQQLK	2	1	TRUE	_NTLISASQQLK_	16.2785	FALSE	_NTLISASQQLK_	_NTLISASQQLK_	no group specified	LABEL_FREE	FALSE	NaN	0.000274586	3.74127e-11	29.8696	16.2933	29.8638	2.03125e-06	6.0937e-06	2.99322e-23	3.74127e-11	FALSE	NaN	497.336	497.336	TRUE	TRUE	-20.6236	2	_NTLISASQQLK_	_NTLISASQQLK_	601.841	601.84	497.336
Not Defined	A210305_bc_hela_200ng_100min_dia_standard_py3_1025	NA	A210305_bc_hela_200ng_100min_dia_standard_py3_1025.d	2	O15111	O15111	-151.472	-153.154	1.30721e-14	1.32415e-25	1.57196e-14	2.64666e-25	21	105.356	IIDLGYAK	Stripped Sequence	FALSE	0	IIDLGYAK	3	1	TRUE	_IIDLGYAK_	24.5689	FALSE	_IIDLGYAK_	_IIDLGYAK_	no group specified	LABEL_FREE	FALSE	NaN	0.00052586	0.000166279	34.4474	24.2907	34.5899	0.000379619	0.000972575	1.96087e-09	0.000166279	FALSE	NaN	285.144	285.144	TRUE	TRUE	-34.3205	2	_IIDLGYAK_	_IIDLGYAK_	446.761	446.759	285.144
Not Defined	A210305_bc_hela_200ng_100min_dia_standard_py3_1025	NA	A210305_bc_hela_200ng_100min_dia_standard_py3_1025.d	2	O15111	O15111	-151.472	-153.154	1.30721e-14	1.32415e-25	1.57196e-14	2.64666e-25	21	105.356	DLKPENIVLQDVGGK	Stripped Sequence	TRUE	1	DLKPENIVLQDVGGK	4	2	FALSE	_DLKPENIVLQDVGGK_	51.8589	FALSE	_DLKPENIVLQDVGGK_	_DLKPENIVLQDVGGK_	no group specified	LABEL_FREE	FALSE	NaN	0.000275174	3.45021e-10	53.0991	51.9026	53.0758	6.04532e-07	1.81325e-06	7.31984e-18	3.45021e-10	FALSE	NaN	153.088	153.088	TRUE	TRUE	-22.0097	3	_DLKPENIVLQDVGGK_	_DLKPENIVLQDVGGK_	542.302	542.301	153.088
Not Defined	A210305_bc_hela_200ng_100min_dia_standard_py3_1025	NA	A210305_bc_hela_200ng_100min_dia_standard_py3_1025.d	2	O15111	O15111	-151.472	-153.154	1.30721e-14	1.32415e-25	1.57196e-14	2.64666e-25	21	105.356	DLKPENIVLQDVGGK	Stripped Sequence	TRUE	1	DLKPENIVLQDVGGK	4	2	FALSE	_DLKPENIVLQDVGGK_	51.8589	FALSE	_DLKPENIVLQDVGGK_	_DLKPENIVLQDVGGK_	no group specified	LABEL_FREE	FALSE	NaN	0.00027578	4.07536e-10	53.0903	51.886	53.0758	0.00257978	0.00773934	4.07536e-10	6.27055e-09	FALSE	NaN	60.9936	60.9936	TRUE	TRUE	-22.119	2	_DLKPENIVLQDVGGK_	_DLKPENIVLQDVGGK_	812.949	812.949	60.9936
Not Defined	A210305_bc_hela_200ng_100min_dia_standard_py3_1025	NA	A210305_bc_hela_200ng_100min_dia_standard_py3_1025.d	2	O15111	O15111	-151.472	-153.154	1.30721e-14	1.32415e-25	1.57196e-14	2.64666e-25	21	105.356	ELFGHLSK	Stripped Sequence	TRUE	0	ELFGHLSK	5	1	FALSE	_ELFGHLSK_	3.00515	FALSE	_ELFGHLSK_	_ELFGHLSK_	no group specified	LABEL_FREE	FALSE	NaN	0.0130242	0.000877113	21.427	1.2877	22.2668	0.000617742	0.000877113	0.000294497	0.000681617	FALSE	NaN	195.098	195.098	TRUE	TRUE	-42.615	2	_ELFGHLSK_	_ELFGHLSK_	465.756	465.754	195.098
Not Defined	A210305_bc_hela_200ng_100min_dia_standard_py3_1025	NA	A210305_bc_hela_200ng_100min_dia_standard_py3_1025.d	2	O15111	O15111	-151.472	-153.154	1.30721e-14	1.32415e-25	1.57196e-14	2.64666e-25	21	105.356	SLSDCVNYIVQDSK	Stripped Sequence	TRUE	0	SLSDCVNYIVQDSK	6	1	FALSE	_SLSDC[+57]VNYIVQDSK_	54.038	FALSE	_SLSDC[Carbamidomethyl (C)]VNYIVQDSK_	_SLSDC[Carbamidomethyl (C)]VNYIVQDSK_	no group specified	LABEL_FREE	FALSE	NaN	0.000471979	0.000118408	54.6774	54.2218	54.5211	6.27998e-05	0.000118408	4.38969e-08	6.99473e-05	FALSE	NaN	148.416	148.416	TRUE	TRUE	-33.45	2	_SLSDC[+57]VNYIVQDSK_	_SLSDC[Carbamidomethyl (C)]VNYIVQDSK_	814.385	814.385	148.416
Not Defined	A210305_bc_hela_200ng_100min_dia_standard_py3_1025	NA	A210305_bc_hela_200ng_100min_dia_standard_py3_1025.d	2	O15111	O15111	-151.472	-153.154	1.30721e-14	1.32415e-25	1.57196e-14	2.64666e-25	21	105.356	TVYEGPFASR	Stripped Sequence	TRUE	0	TVYEGPFASR	7	1	FALSE	_TVYEGPFASR_	21.333	FALSE	_TVYEGPFASR_	_TVYEGPFASR_	no group specified	LABEL_FREE	FALSE	NaN	0.107073	0.00513131	33.1645	22.0076	32.7197	0.00242016	0.00513131	0.000482198	0.00164699	FALSE	NaN	169.058	169.058	TRUE	TRUE	-53.4815	2	_TVYEGPFASR_	_TVYEGPFASR_	563.78	563.779	169.058
Not Defined	A210305_bc_hela_200ng_100min_dia_standard_py3_1025	NA	A210305_bc_hela_200ng_100min_dia_standard_py3_1025.d	2	O15111	O15111	-151.472	-153.154	1.30721e-14	1.32415e-25	1.57196e-14	2.64666e-25	21	105.356	IIVHTVQSQDR	Stripped Sequence	TRUE	0	IIVHTVQSQDR	8	2	FALSE	_IIVHTVQSQDR_	-19.5414	FALSE	_IIVHTVQSQDR_	_IIVHTVQSQDR_	no group specified	LABEL_FREE	FALSE	NaN	0.000278941	6.83072e-10	12.7035	-19.5177	12.695	3.51423e-06	1.05409e-05	6.83072e-10	1.06796e-09	FALSE	NaN	90.9281	90.9281	TRUE	TRUE	-22.4575	2	_IIVHTVQSQDR_	_IIVHTVQSQDR_	648.357	648.357	90.9281
Not Defined	A210305_bc_hela_200ng_100min_dia_standard_py3_1025	NA	A210305_bc_hela_200ng_100min_dia_standard_py3_1025.d	2	O15111	O15111	-151.472	-153.154	1.30721e-14	1.32415e-25	1.57196e-14	2.64666e-25	21	105.356	IIVHTVQSQDR	Stripped Sequence	TRUE	0	IIVHTVQSQDR	8	2	FALSE	_IIVHTVQSQDR_	-19.5414	FALSE	_IIVHTVQSQDR_	_IIVHTVQSQDR_	no group specified	LABEL_FREE	FALSE	NaN	0.000274586	7.24277e-13	12.7035	-19.5177	12.695	0.000615189	0.00184381	7.24277e-13	1.76086e-06	FALSE	NaN	43.7272	43.7272	TRUE	TRUE	-18.3849	3	_IIVHTVQSQDR_	_IIVHTVQSQDR_	432.574	432.572	43.7272
Not Defined	A210305_bc_hela_200ng_100min_dia_standard_py3_1025	NA	A210305_bc_hela_200ng_100min_dia_standard_py3_1025.d	2	O15111	O15111	-151.472	-153.154	1.30721e-14	1.32415e-25	1.57196e-14	2.64666e-25	21	105.356	YSEQMTYGISSEK	Stripped Sequence	TRUE	0	YSEQMTYGISSEK	9	1	FALSE	_YSEQMTYGISSEK_	17.3581	FALSE	_YSEQMTYGISSEK_	_YSEQMTYGISSEK_	no group specified	LABEL_FREE	FALSE	NaN	0.000274586	1.32994e-13	30.2607	17.2287	30.3185	7.74979e-06	2.32492e-05	1.32994e-13	1.95662e-10	FALSE	NaN	115.014	115.014	TRUE	TRUE	-17.4916	2	_YSEQMTYGISSEK_	_YSEQMTYGISSEK_	761.84	761.84	115.014
Not Defined	A210305_bc_hela_200ng_100min_dia_standard_py3_1025	NA	A210305_bc_hela_200ng_100min_dia_standard_py3_1025.d	2	O15111	O15111	-151.472	-153.154	1.30721e-14	1.32415e-25	1.57196e-14	2.64666e-25	21	105.356	EIWHLLK	Stripped Sequence	TRUE	0	EIWHLLK	10	1	FALSE	_EIWHLLK_	34.4014	FALSE	_EIWHLLK_	_EIWHLLK_	no group specified	LABEL_FREE	FALSE	NaN	0.0124924	0.00067927	41.3182	34.7101	41.068	0.000888249	0.00198548	3.06021e-11	0.00067927	FALSE	NaN	54.16	54.16	TRUE	TRUE	-41.4143	2	_EIWHLLK_	_EIWHLLK_	469.777	469.775	54.16
Not Defined	A210305_bc_hela_200ng_100min_dia_standard_py3_1025	NA	A210305_bc_hela_200ng_100min_dia_standard_py3_1025.d	2	O15111	O15111	-151.472	-153.154	1.30721e-14	1.32415e-25	1.57196e-14	2.64666e-25	21	105.356	VWAEAVHYVSGLK	Stripped Sequence	TRUE	0	VWAEAVHYVSGLK	11	1	FALSE	_VWAEAVHYVSGLK_	48.2861	FALSE	_VWAEAVHYVSGLK_	_VWAEAVHYVSGLK_	no group specified	LABEL_FREE	FALSE	NaN	0.000429258	2.38367e-06	50.7661	48.3879	50.6886	5.48903e-05	0.00014718	2.38367e-06	1.51071e-05	FALSE	NaN	50.8518	50.8518	TRUE	TRUE	-29.1784	2	_VWAEAVHYVSGLK_	_VWAEAVHYVSGLK_	729.891	729.891	50.8518
Not Defined	A210305_bc_hela_200ng_100min_dia_standard_py3_1025	NA	A210305_bc_hela_200ng_100min_dia_standard_py3_1025.d	2	O15111	O15111	-151.472	-153.154	1.30721e-14	1.32415e-25	1.57196e-14	2.64666e-25	21	105.356	GCDSYMVYLFDK	Stripped Sequence	TRUE	0	GCDSYMVYLFDK	12	1	FALSE	_GC[+57]DSYMVYLFDK_	74.6613	FALSE	_GC[Carbamidomethyl (C)]DSYMVYLFDK_	_GC[Carbamidomethyl (C)]DSYMVYLFDK_	no group specified	LABEL_FREE	FALSE	NaN	0.000429125	2.30935e-06	69.0704	74.6783	69.0606	3.64496e-05	0.000106571	4.68544e-07	2.30935e-06	FALSE	NaN	26.2888	26.2888	TRUE	TRUE	-29.1432	2	_GC[+57]DSYMVYLFDK_	_GC[Carbamidomethyl (C)]DSYMVYLFDK_	749.323	749.323	26.2888
Not Defined	A210305_bc_hela_200ng_100min_dia_standard_py3_1025	NA	A210305_bc_hela_200ng_100min_dia_standard_py3_1025.d	2	O15111	O15111	-151.472	-153.154	1.30721e-14	1.32415e-25	1.57196e-14	2.64666e-25	21	105.356	IVHILNMTSAK	Stripped Sequence	TRUE	0	IVHILNMTSAK	13	1	FALSE	_IVHILNMTSAK_	17.8504	FALSE	_IVHILNMTSAK_	_IVHILNMTSAK_	no group specified	LABEL_FREE	FALSE	NaN	0.000449735	5.10542e-05	30.4704	17.6858	30.5528	4.02938e-05	6.98272e-05	1.31564e-13	5.10542e-05	FALSE	NaN	238.584	238.584	TRUE	TRUE	-32.5657	2	_IVHILNMTSAK_	_IVHILNMTSAK_	613.85	613.849	238.584
Not Defined	A210305_bc_hela_200ng_100min_dia_standard_py3_1025	NA	A210305_bc_hela_200ng_100min_dia_standard_py3_1025.d	2	O15111	O15111	-151.472	-153.154	1.30721e-14	1.32415e-25	1.57196e-14	2.64666e-25	21	105.356	KPASQCVLDGVR	Stripped Sequence	TRUE	1	KPASQCVLDGVR	14	1	FALSE	_KPASQC[+57]VLDGVR_	-5.71589	FALSE	_KPASQC[Carbamidomethyl (C)]VLDGVR_	_KPASQC[Carbamidomethyl (C)]VLDGVR_	no group specified	LABEL_FREE	FALSE	NaN	0.0088546	0.000463835	17.7953	-6.56866	18.1971	0.000842699	0.00189408	0.000170183	0.000463835	FALSE	NaN	106.545	106.545	TRUE	TRUE	-39.7018	3	_KPASQC[+57]VLDGVR_	_KPASQC[Carbamidomethyl (C)]VLDGVR_	443.903	443.901	106.545
Not Defined	A210305_bc_hela_200ng_100min_dia_standard_py3_1025	NA	A210305_bc_hela_200ng_100min_dia_standard_py3_1025.d	2	O15111	O15111	-151.472	-153.154	1.30721e-14	1.32415e-25	1.57196e-14	2.64666e-25	21	105.356	AAMLSLLR	Stripped Sequence	TRUE	0	AAMLSLLR	15	1	FALSE	_AAMLSLLR_	46.8246	FALSE	_AAMLSLLR_	_AAMLSLLR_	no group specified	LABEL_FREE	FALSE	NaN	0.0128617	0.000764737	49.2821	46.2152	49.8002	0.0241931	0.0707089	0.000764737	0.00110561	FALSE	NaN	96.0246	96.0246	TRUE	TRUE	-41.9689	2	_AAMLSLLR_	_AAMLSLLR_	437.763	437.761	96.0246
Not Defined	A210305_bc_hela_200ng_100min_dia_standard_py3_1025	NA	A210305_bc_hela_200ng_100min_dia_standard_py3_1025.d	2	O15111	O15111	-151.472	-153.154	1.30721e-14	1.32415e-25	1.57196e-14	2.64666e-25	21	105.356	GGPVDLTLK	Stripped Sequence	TRUE	0	GGPVDLTLK	16	1	FALSE	_GGPVDLTLK_	25.5068	FALSE	_GGPVDLTLK_	_GGPVDLTLK_	no group specified	LABEL_FREE	FALSE	NaN	0.00411909	0.000325693	35.3203	25.6921	35.2166	0.0876337	0.262003	0.000325693	0.000572584	FALSE	NaN	87.7789	87.7789	TRUE	TRUE	-38.1359	2	_GGPVDLTLK_	_GGPVDLTLK_	450.263	450.262	87.7789
Not Defined	A210305_bc_hela_200ng_100min_dia_standard_py3_1025	NA	A210305_bc_hela_200ng_100min_dia_standard_py3_1025.d	2	O15111	O15111	-151.472	-153.154	1.30721e-14	1.32415e-25	1.57196e-14	2.64666e-25	21	105.356	EADNTVMFMQGK	Stripped Sequence	TRUE	0	EADNTVMFMQGK	18	1	FALSE	_EADNTVMFMQGK_	30.9738	FALSE	_EADNTVMFMQGK_	_EADNTVMFMQGK_	no group specified	LABEL_FREE	FALSE	NaN	0.000438735	1.67865e-05	38.5163	30.9166	38.5548	3.56059e-05	9.00311e-05	4.30081e-12	1.67865e-05	FALSE	NaN	192.029	192.029	TRUE	TRUE	-31.5671	2	_EADNTVMFMQGK_	_EADNTVMFMQGK_	685.808	685.807	192.029
Not Defined	A210305_bc_hela_200ng_100min_dia_standard_py3_1025	NA	A210305_bc_hela_200ng_100min_dia_standard_py3_1025.d	2	O15111	O15111	-151.472	-153.154	1.30721e-14	1.32415e-25	1.57196e-14	2.64666e-25	21	105.356	IIDLLPK	Stripped Sequence	TRUE	0	IIDLLPK	19	1	FALSE	_IIDLLPK_	45.635	FALSE	_IIDLLPK_	_IIDLLPK_	no group specified	LABEL_FREE	FALSE	NaN	0.0168103	0.00169166	48.279	44.8212	48.9006	0.0122134	0.0194705	0.00169166	0.015478	FALSE	NaN	171.006	171.006	TRUE	TRUE	-45.6893	2	_IIDLLPK_	_IIDLLPK_	406.268	406.267	171.006
Not Defined	A210305_bc_hela_200ng_100min_dia_standard_py3_1025	NA	A210305_bc_hela_200ng_100min_dia_standard_py3_1025.d	2	O15111	O15111	-151.472	-153.154	1.30721e-14	1.32415e-25	1.57196e-14	2.64666e-25	21	105.356	LGTGGFGNVCLYQHR	Stripped Sequence	TRUE	0	LGTGGFGNVCLYQHR	20	1	FALSE	_LGTGGFGNVC[+57]LYQHR_	36.1022	FALSE	_LGTGGFGNVC[Carbamidomethyl (C)]LYQHR_	_LGTGGFGNVC[Carbamidomethyl (C)]LYQHR_	no group specified	LABEL_FREE	FALSE	NaN	0.00258289	0.000281853	41.4154	34.901	42.1851	0.00951207	0.0282544	4.94035e-19	0.000281853	FALSE	NaN	53.6893	53.6893	TRUE	TRUE	-37.4299	3	_LGTGGFGNVC[+57]LYQHR_	_LGTGGFGNVC[Carbamidomethyl (C)]LYQHR_	560.275	560.275	53.6893
Not Defined	A210305_bc_hela_200ng_100min_dia_standard_py3_1025	NA	A210305_bc_hela_200ng_100min_dia_standard_py3_1025.d	2	O15116	O15116	-149.525	-157.755	7.96928e-18	1.34774e-15	2.07799e-17	9.62454e-16	6	95.4004	TLIGFLR	Stripped Sequence	TRUE	0	TLIGFLR	1	1	TRUE	_TLIGFLR_	52.1978	FALSE	_TLIGFLR_	_TLIGFLR_	no group specified	LABEL_FREE	FALSE	NaN	0.00166602	0.000250888	53.7161	52.5996	53.477	0.000393032	0.000923404	4.80378e-06	0.000250888	FALSE	NaN	199.253	199.253	TRUE	TRUE	-36.8043	2	_TLIGFLR_	_TLIGFLR_	410.258	410.256	199.253
Not Defined	A210305_bc_hela_200ng_100min_dia_standard_py3_1025	NA	A210305_bc_hela_200ng_100min_dia_standard_py3_1025.d	2	O15116	O15116	-149.525	-157.755	7.96928e-18	1.34774e-15	2.07799e-17	9.62454e-16	6	95.4004	KYGDIPR	Stripped Sequence	TRUE	1	KYGDIPR	2	1	TRUE	_KYGDIPR_	-25.4719	FALSE	_KYGDIPR_	_KYGDIPR_	no group specified	LABEL_FREE	FALSE	NaN	0.00084377	0.000209101	10.4662	-25.0187	10.2981	0.000900775	0.00208143	0.000209101	0.000411794	FALSE	NaN	104.372	104.372	TRUE	TRUE	-35.7168	2	_KYGDIPR_	_KYGDIPR_	424.735	424.733	104.372
Not Defined	A210305_bc_hela_200ng_100min_dia_standard_py3_1025	NA	A210305_bc_hela_200ng_100min_dia_standard_py3_1025.d	2	O15116	O15116	-149.525	-157.755	7.96928e-18	1.34774e-15	2.07799e-17	9.62454e-16	6	95.4004	GENVVLLGEIDLEK	Stripped Sequence	TRUE	0	GENVVLLGEIDLEK	3	1	TRUE	_GENVVLLGEIDLEK_	77.829	FALSE	_GENVVLLGEIDLEK_	_GENVVLLGEIDLEK_	no group specified	LABEL_FREE	FALSE	NaN	0.0130148	0.000867415	70.9897	77.8412	70.9824	0.00055939	0.000867415	0.000273095	0.000537658	FALSE	NaN	68.6911	68.6911	TRUE	TRUE	-42.5622	2	_GENVVLLGEIDLEK_	_GENVVLLGEIDLEK_	764.417	764.417	68.6911
Not Defined	A210305_bc_hela_200ng_100min_dia_standard_py3_1025	NA	A210305_bc_hela_200ng_100min_dia_standard_py3_1025.d	2	O15116	O15116	-149.525	-157.755	7.96928e-18	1.34774e-15	2.07799e-17	9.62454e-16	6	95.4004	MNYMPGTASLIEDIDKK	Stripped Sequence	TRUE	1	MNYMPGTASLIEDIDKK	4	2	FALSE	_[+42]MNYMPGTASLIEDIDKK_	99.2524	FALSE	_[Acetyl (Protein N-term)]MNYMPGTASLIEDIDKK_	_[Acetyl (Protein N-term)]MNYMPGTASLIEDIDKK_	no group specified	LABEL_FREE	FALSE	NaN	0.000346157	2.18305e-08	83.8015	99.4274	83.7021	1.46336e-05	4.19986e-05	2.18305e-08	1.88031e-06	FALSE	NaN	199.208	199.208	TRUE	TRUE	-24.9397	2	_[+42]MNYMPGTASLIEDIDKK_	_[Acetyl (Protein N-term)]MNYMPGTASLIEDIDKK_	984.476	984.476	199.208
Not Defined	A210305_bc_hela_200ng_100min_dia_standard_py3_1025	NA	A210305_bc_hela_200ng_100min_dia_standard_py3_1025.d	2	O15116	O15116	-149.525	-157.755	7.96928e-18	1.34774e-15	2.07799e-17	9.62454e-16	6	95.4004	MNYMPGTASLIEDIDKK	Stripped Sequence	TRUE	1	MNYMPGTASLIEDIDKK	4	2	FALSE	_M[+42]NYMPGTASLIEDIDKK_	97.252	FALSE	_M[Acetyl (Protein N-term)]NYMPGTASLIEDIDKK_	_M[Acetyl (Protein N-term)]NYMPGTASLIEDIDKK_	no group specified	LABEL_FREE	FALSE	NaN	0.000441555	2.34462e-05	83.7635	97.2826	83.7407	2.27387e-05	4.47645e-05	5.38332e-09	2.34462e-05	FALSE	NaN	164.899	164.899	TRUE	TRUE	-31.9088	2	_M[+42]NYMPGTASLIEDIDKK_	_M[Acetyl (Protein N-term)]NYMPGTASLIEDIDKK_	984.476	984.476	164.899
Not Defined	A210305_bc_hela_200ng_100min_dia_standard_py3_1025	NA	A210305_bc_hela_200ng_100min_dia_standard_py3_1025.d	2	O15116	O15116	-149.525	-157.755	7.96928e-18	1.34774e-15	2.07799e-17	9.62454e-16	6	95.4004	SIDQFANLVLHQTVER	Stripped Sequence	TRUE	0	SIDQFANLVLHQTVER	5	1	FALSE	_SIDQFANLVLHQTVER_	83.9563	FALSE	_SIDQFANLVLHQTVER_	_SIDQFANLVLHQTVER_	no group specified	LABEL_FREE	FALSE	NaN	0.000276425	4.68673e-10	74.634	83.7804	74.7595	6.60817e-08	1.97777e-07	3.24596e-41	4.68673e-10	FALSE	NaN	87.6121	87.6121	TRUE	TRUE	-22.208	3	_SIDQFANLVLHQTVER_	_SIDQFANLVLHQTVER_	623.999	623.998	87.6121
Not Defined	A210305_bc_hela_200ng_100min_dia_standard_py3_1025	NA	A210305_bc_hela_200ng_100min_dia_standard_py3_1025.d	2	O15118	O15118	-156.039	-156.502	1.4692e-08	5.17982e-18	7.73548e-09	4.44222e-18	13	272.332	DNLQLPLQFLSR	Stripped Sequence	TRUE	0	DNLQLPLQFLSR	1	1	TRUE	_DNLQLPLQFLSR_	102.633	FALSE	_DNLQLPLQFLSR_	_DNLQLPLQFLSR_	no group specified	LABEL_FREE	FALSE	NaN	0.000433249	7.02693e-06	85.2451	102.521	85.2903	3.16813e-05	8.80118e-05	5.18913e-09	7.02693e-06	FALSE	NaN	1030.4	1030.4	TRUE	TRUE	-30.4622	2	_DNLQLPLQFLSR_	_DNLQLPLQFLSR_	722.401	722.401	1030.4
Not Defined	A210305_bc_hela_200ng_100min_dia_standard_py3_1025	NA	A210305_bc_hela_200ng_100min_dia_standard_py3_1025.d	2	O15118	O15118	-156.039	-156.502	1.4692e-08	5.17982e-18	7.73548e-09	4.44222e-18	13	272.332	LQGETLDQQLGR	Stripped Sequence	TRUE	0	LQGETLDQQLGR	2	1	TRUE	_LQGETLDQQLGR_	17.9815	FALSE	_LQGETLDQQLGR_	_LQGETLDQQLGR_	no group specified	LABEL_FREE	FALSE	NaN	0.000317088	7.05012e-09	30.9614	18.6068	30.6211	1.01188e-05	3.03492e-05	1.21817e-14	7.05012e-09	FALSE	NaN	546.561	546.561	TRUE	TRUE	-24.093	2	_LQGETLDQQLGR_	_LQGETLDQQLGR_	679.357	679.357	546.561
Not Defined	A210305_bc_hela_200ng_100min_dia_standard_py3_1025	NA	A210305_bc_hela_200ng_100min_dia_standard_py3_1025.d	2	O15118	O15118	-156.039	-156.502	1.4692e-08	5.17982e-18	7.73548e-09	4.44222e-18	13	272.332	LDIFCCVR	Stripped Sequence	TRUE	0	LDIFCCVR	3	1	TRUE	_LDIFC[+57]C[+57]VR_	48.5742	FALSE	_LDIFC[Carbamidomethyl (C)]C[Carbamidomethyl (C)]VR_	_LDIFC[Carbamidomethyl (C)]C[Carbamidomethyl (C)]VR_	no group specified	LABEL_FREE	FALSE	NaN	0.000430998	3.82572e-06	50.9563	48.6346	50.9077	1.40093e-05	3.75881e-05	6.1421e-07	3.82572e-06	FALSE	NaN	558.738	558.738	TRUE	TRUE	-29.7159	2	_LDIFC[+57]C[+57]VR_	_LDIFC[Carbamidomethyl (C)]C[Carbamidomethyl (C)]VR_	541.76	541.759	558.738
Not Defined	A210305_bc_hela_200ng_100min_dia_standard_py3_1025	NA	A210305_bc_hela_200ng_100min_dia_standard_py3_1025.d	2	O15118	O15118	-156.039	-156.502	1.4692e-08	5.17982e-18	7.73548e-09	4.44222e-18	13	272.332	TEQLIIR	Stripped Sequence	TRUE	0	TEQLIIR	4	1	FALSE	_TEQLIIR_	7.04402	FALSE	_TEQLIIR_	_TEQLIIR_	no group specified	LABEL_FREE	FALSE	NaN	0.000384944	9.30952e-08	24.7246	7.03742	24.7281	2.86533e-05	7.42841e-05	9.30952e-08	1.15828e-05	FALSE	NaN	410.35	410.35	TRUE	TRUE	-26.1031	2	_TEQLIIR_	_TEQLIIR_	436.764	436.762	410.35
Not Defined	A210305_bc_hela_200ng_100min_dia_standard_py3_1025	NA	A210305_bc_hela_200ng_100min_dia_standard_py3_1025.d	2	O15118	O15118	-156.039	-156.502	1.4692e-08	5.17982e-18	7.73548e-09	4.44222e-18	13	272.332	NSYSPLLLK	Stripped Sequence	TRUE	0	NSYSPLLLK	5	1	FALSE	_NSYSPLLLK_	34.4404	FALSE	_NSYSPLLLK_	_NSYSPLLLK_	no group specified	LABEL_FREE	FALSE	NaN	0.000431599	4.55711e-06	41.0464	34.5575	40.9678	0.000149085	0.000431395	4.55711e-06	1.13035e-05	FALSE	NaN	454.238	454.238	TRUE	TRUE	-29.9243	2	_NSYSPLLLK_	_NSYSPLLLK_	517.798	517.797	454.238
Not Defined	A210305_bc_hela_200ng_100min_dia_standard_py3_1025	NA	A210305_bc_hela_200ng_100min_dia_standard_py3_1025.d	2	O15118	O15118	-156.039	-156.502	1.4692e-08	5.17982e-18	7.73548e-09	4.44222e-18	13	272.332	GCDESVDEVTAPCSCQDCSIVCGPK	Stripped Sequence	TRUE	0	GCDESVDEVTAPCSCQDCSIVCGPK	6	1	FALSE	_GC[+57]DESVDEVTAPC[+57]SC[+57]QDC[+57]SIVC[+57]GPK_	42.5744	FALSE	_GC[Carbamidomethyl (C)]DESVDEVTAPC[Carbamidomethyl (C)]SC[Carbamidomethyl (C)]QDC[Carbamidomethyl (C)]SIVC[Carbamidomethyl (C)]GPK_	_GC[Carbamidomethyl (C)]DESVDEVTAPC[Carbamidomethyl (C)]SC[Carbamidomethyl (C)]QDC[Carbamidomethyl (C)]SIVC[Carbamidomethyl (C)]GPK_	no group specified	LABEL_FREE	FALSE	NaN	0.000965927	0.00021741	46.2351	42.2858	46.4306	0.00019937	0.000379579	1.11996e-06	0.00021741	FALSE	NaN	408.048	408.048	TRUE	TRUE	-35.9638	3	_GC[+57]DESVDEVTAPC[+57]SC[+57]QDC[+57]SIVC[+57]GPK_	_GC[Carbamidomethyl (C)]DESVDEVTAPC[Carbamidomethyl (C)]SC[Carbamidomethyl (C)]QDC[Carbamidomethyl (C)]SIVC[Carbamidomethyl (C)]GPK_	944.041	944.041	408.048
Not Defined	A210305_bc_hela_200ng_100min_dia_standard_py3_1025	NA	A210305_bc_hela_200ng_100min_dia_standard_py3_1025.d	2	O15118	O15118	-156.039	-156.502	1.4692e-08	5.17982e-18	7.73548e-09	4.44222e-18	13	272.332	DVEAPSSNDK	Stripped Sequence	TRUE	0	DVEAPSSNDK	7	1	FALSE	_DVEAPSSNDK_	-28.8284	FALSE	_DVEAPSSNDK_	_DVEAPSSNDK_	no group specified	LABEL_FREE	FALSE	NaN	0.000394706	1.41253e-07	9.3661	-28.7794	9.34802	0.00018568	0.000442013	1.41253e-07	0.000114887	FALSE	NaN	443.56	443.56	TRUE	TRUE	-26.4549	2	_DVEAPSSNDK_	_DVEAPSSNDK_	531.241	531.24	443.56
Not Defined	A210305_bc_hela_200ng_100min_dia_standard_py3_1025	NA	A210305_bc_hela_200ng_100min_dia_standard_py3_1025.d	2	O15118	O15118	-156.039	-156.502	1.4692e-08	5.17982e-18	7.73548e-09	4.44222e-18	13	272.332	WGSFCVR	Stripped Sequence	TRUE	0	WGSFCVR	8	1	FALSE	_WGSFC[+57]VR_	22.6104	FALSE	_WGSFC[Carbamidomethyl (C)]VR_	_WGSFC[Carbamidomethyl (C)]VR_	no group specified	LABEL_FREE	FALSE	NaN	0.0140729	0.00126911	33.7507	22.9755	33.5374	0.00286101	0.00658296	0.000730959	0.00126911	FALSE	NaN	250.396	250.396	TRUE	TRUE	-44.3184	2	_WGSFC[+57]VR_	_WGSFC[Carbamidomethyl (C)]VR_	456.213	456.212	250.396
Not Defined	A210305_bc_hela_200ng_100min_dia_standard_py3_1025	NA	A210305_bc_hela_200ng_100min_dia_standard_py3_1025.d	2	O15118	O15118	-156.039	-156.502	1.4692e-08	5.17982e-18	7.73548e-09	4.44222e-18	13	272.332	VTTNPVDLWSAPSSQAR	Stripped Sequence	TRUE	0	VTTNPVDLWSAPSSQAR	9	1	FALSE	_VTTNPVDLWSAPSSQAR_	54.8439	FALSE	_VTTNPVDLWSAPSSQAR_	_VTTNPVDLWSAPSSQAR_	no group specified	LABEL_FREE	FALSE	NaN	0.000368971	5.02203e-08	55.2552	54.8549	55.2462	2.66496e-06	7.94465e-06	4.37862e-21	5.02203e-08	FALSE	NaN	213.051	213.051	TRUE	TRUE	-25.5971	2	_VTTNPVDLWSAPSSQAR_	_VTTNPVDLWSAPSSQAR_	914.963	914.962	213.051
Not Defined	A210305_bc_hela_200ng_100min_dia_standard_py3_1025	NA	A210305_bc_hela_200ng_100min_dia_standard_py3_1025.d	2	O15118	O15118	-156.039	-156.502	1.4692e-08	5.17982e-18	7.73548e-09	4.44222e-18	13	272.332	GAEDGTSVQASESCLFR	Stripped Sequence	TRUE	0	GAEDGTSVQASESCLFR	10	1	FALSE	_GAEDGTSVQASESC[+57]LFR_	38.1967	FALSE	_GAEDGTSVQASESC[Carbamidomethyl (C)]LFR_	_GAEDGTSVQASESC[Carbamidomethyl (C)]LFR_	no group specified	LABEL_FREE	FALSE	NaN	0.000274586	6.11204e-11	43.5748	38.1879	43.5813	1.28118e-05	3.28058e-05	6.11204e-11	5.6296e-06	FALSE	NaN	170.466	170.466	TRUE	TRUE	-20.9231	2	_GAEDGTSVQASESC[+57]LFR_	_GAEDGTSVQASESC[Carbamidomethyl (C)]LFR_	907.405	907.404	170.466
Not Defined	A210305_bc_hela_200ng_100min_dia_standard_py3_1025	NA	A210305_bc_hela_200ng_100min_dia_standard_py3_1025.d	2	O15118	O15118	-156.039	-156.502	1.4692e-08	5.17982e-18	7.73548e-09	4.44222e-18	13	272.332	EFINFVK	Stripped Sequence	TRUE	0	EFINFVK	11	1	FALSE	_EFINFVK_	42.3326	FALSE	_EFINFVK_	_EFINFVK_	no group specified	LABEL_FREE	FALSE	NaN	0.00102655	0.000221037	46.2456	42.3012	46.2669	0.000538729	0.000757584	0.000221037	0.000637565	FALSE	NaN	117.213	117.213	TRUE	TRUE	-36.0674	2	_EFINFVK_	_EFINFVK_	448.747	448.746	117.213
Not Defined	A210305_bc_hela_200ng_100min_dia_standard_py3_1025	NA	A210305_bc_hela_200ng_100min_dia_standard_py3_1025.d	2	O15118	O15118	-156.039	-156.502	1.4692e-08	5.17982e-18	7.73548e-09	4.44222e-18	13	272.332	FLPMFLSDNPNPK	Stripped Sequence	TRUE	0	FLPMFLSDNPNPK	12	1	FALSE	_FLPMFLSDNPNPK_	72.6017	FALSE	_FLPMFLSDNPNPK_	_FLPMFLSDNPNPK_	no group specified	LABEL_FREE	FALSE	NaN	0.000324375	9.54718e-09	67.6552	72.5077	67.7238	6.99176e-06	2.09657e-05	9.30664e-12	9.54718e-09	FALSE	NaN	1094.96	1094.96	TRUE	TRUE	-24.3141	2	_FLPMFLSDNPNPK_	_FLPMFLSDNPNPK_	760.384	760.384	1094.96
Not Defined	A210305_bc_hela_200ng_100min_dia_standard_py3_1025	NA	A210305_bc_hela_200ng_100min_dia_standard_py3_1025.d	2	O15118	O15118	-156.039	-156.502	1.4692e-08	5.17982e-18	7.73548e-09	4.44222e-18	13	272.332	GGHAAYSSAVNILLGHGTR	Stripped Sequence	TRUE	0	GGHAAYSSAVNILLGHGTR	17	1	FALSE	_GGHAAYSSAVNILLGHGTR_	40.1147	FALSE	_GGHAAYSSAVNILLGHGTR_	_GGHAAYSSAVNILLGHGTR_	no group specified	LABEL_FREE	FALSE	NaN	0.000448849	4.77036e-05	44.5558	39.5997	44.9597	0.0121074	0.0254651	4.77036e-05	0.0108095	FALSE	NaN	23.9134	23.9134	TRUE	TRUE	-32.5097	3	_GGHAAYSSAVNILLGHGTR_	_GGHAAYSSAVNILLGHGTR_	627.662	627.662	23.9134
Not Defined	A210305_bc_hela_200ng_100min_dia_standard_py3_1025	NA	A210305_bc_hela_200ng_100min_dia_standard_py3_1025.d	2	O15119	O15119	-151.803	-158.256	4.17036e-14	1.07034e-14	4.57624e-14	7.20895e-15	11	90.6685	IDNNPFAK	Stripped Sequence	FALSE	0	IDNNPFAK	1	1	TRUE	_IDNNPFAK_	1.43009	FALSE	_IDNNPFAK_	_IDNNPFAK_	no group specified	LABEL_FREE	FALSE	NaN	0.000282682	1.00737e-09	22.0878	2.55466	21.5021	0.000611216	0.000934115	1.00737e-09	0.000899533	FALSE	NaN	181.449	181.449	TRUE	TRUE	-22.7213	2	_IDNNPFAK_	_IDNNPFAK_	459.738	459.736	181.449
Not Defined	A210305_bc_hela_200ng_100min_dia_standard_py3_1025	NA	A210305_bc_hela_200ng_100min_dia_standard_py3_1025.d	2	O15119	O15119	-151.803	-158.256	4.17036e-14	1.07034e-14	4.57624e-14	7.20895e-15	11	90.6685	EAATSELQSIQR	Stripped Sequence	TRUE	0	EAATSELQSIQR	2	1	TRUE	_EAATSELQSIQR_	13.5821	FALSE	_EAATSELQSIQR_	_EAATSELQSIQR_	no group specified	LABEL_FREE	FALSE	NaN	0.000444582	3.24947e-05	28.226	13.4879	28.2804	1.87264e-05	3.24947e-05	3.50741e-13	2.36846e-05	FALSE	NaN	169.169	169.169	TRUE	TRUE	-32.1951	2	_EAATSELQSIQR_	_EAATSELQSIQR_	666.841	666.841	169.169
Not Defined	A210305_bc_hela_200ng_100min_dia_standard_py3_1025	NA	A210305_bc_hela_200ng_100min_dia_standard_py3_1025.d	2	O15119	O15119	-151.803	-158.256	4.17036e-14	1.07034e-14	4.57624e-14	7.20895e-15	11	90.6685	LVSGLEAKPDR	Stripped Sequence	TRUE	1	LVSGLEAKPDR	3	1	TRUE	_LVSGLEAKPDR_	-9.84337	FALSE	_LVSGLEAKPDR_	_LVSGLEAKPDR_	no group specified	LABEL_FREE	FALSE	NaN	0.000498382	0.000151607	16.5943	-9.68684	16.538	0.000152085	0.000290779	1.38702e-05	0.000151607	FALSE	NaN	151.827	151.827	TRUE	TRUE	-33.9762	2	_LVSGLEAKPDR_	_LVSGLEAKPDR_	592.835	592.835	151.827
Not Defined	A210305_bc_hela_200ng_100min_dia_standard_py3_1025	NA	A210305_bc_hela_200ng_100min_dia_standard_py3_1025.d	2	O15119	O15119	-151.803	-158.256	4.17036e-14	1.07034e-14	4.57624e-14	7.20895e-15	11	90.6685	QLTLQSMR	Stripped Sequence	TRUE	0	QLTLQSMR	4	1	FALSE	_QLTLQSMR_	11.4617	FALSE	_QLTLQSMR_	_QLTLQSMR_	no group specified	LABEL_FREE	FALSE	NaN	0.0122271	0.000645999	27.5519	12.2207	27.1181	0.000799003	0.00158406	0.000166954	0.000645999	FALSE	NaN	104.487	104.487	TRUE	TRUE	-41.1792	2	_QLTLQSMR_	_QLTLQSMR_	488.766	488.765	104.487
Not Defined	A210305_bc_hela_200ng_100min_dia_standard_py3_1025	NA	A210305_bc_hela_200ng_100min_dia_standard_py3_1025.d	2	O15119	O15119	-151.803	-158.256	4.17036e-14	1.07034e-14	4.57624e-14	7.20895e-15	11	90.6685	TMEPEEEVEDDPK	Stripped Sequence	TRUE	0	TMEPEEEVEDDPK	5	1	FALSE	_TMEPEEEVEDDPK_	9.81199	FALSE	_TMEPEEEVEDDPK_	_TMEPEEEVEDDPK_	no group specified	LABEL_FREE	FALSE	NaN	0.000292699	2.08875e-09	26.0802	9.74166	26.1151	2.20159e-05	6.60455e-05	5.48393e-11	2.08875e-09	FALSE	NaN	99.5014	99.5014	TRUE	TRUE	-23.2262	2	_TMEPEEEVEDDPK_	_TMEPEEEVEDDPK_	774.325	774.324	99.5014
Not Defined	A210305_bc_hela_200ng_100min_dia_standard_py3_1025	NA	A210305_bc_hela_200ng_100min_dia_standard_py3_1025.d	2	O15119	O15119	-151.803	-158.256	4.17036e-14	1.07034e-14	4.57624e-14	7.20895e-15	11	90.6685	RGTEMVITK	Stripped Sequence	TRUE	1	RGTEMVITK	6	1	FALSE	_RGTEMVITK_	-24.2071	FALSE	_RGTEMVITK_	_RGTEMVITK_	no group specified	LABEL_FREE	FALSE	NaN	0.0120151	0.000625189	10.7161	-24.9476	10.967	0.000566289	0.00104387	2.98023e-05	0.000625189	FALSE	NaN	77.2883	77.2883	TRUE	TRUE	-41.0272	2	_RGTEMVITK_	_RGTEMVITK_	517.787	517.786	77.2883
Not Defined	A210305_bc_hela_200ng_100min_dia_standard_py3_1025	NA	A210305_bc_hela_200ng_100min_dia_standard_py3_1025.d	2	O15119	O15119	-151.803	-158.256	4.17036e-14	1.07034e-14	4.57624e-14	7.20895e-15	11	90.6685	VAALAASPASVAVDSGSELNSR	Stripped Sequence	TRUE	0	VAALAASPASVAVDSGSELNSR	7	1	FALSE	_VAALAASPASVAVDSGSELNSR_	50.1262	FALSE	_VAALAASPASVAVDSGSELNSR_	_VAALAASPASVAVDSGSELNSR_	no group specified	LABEL_FREE	FALSE	NaN	0.000444562	3.2431e-05	52.1107	50.2005	52.0618	4.38092e-05	9.89949e-05	1.68054e-09	3.2431e-05	FALSE	NaN	36.7538	36.7538	TRUE	TRUE	-32.1934	2	_VAALAASPASVAVDSGSELNSR_	_VAALAASPASVAVDSGSELNSR_	1036.53	1036.53	36.7538
Not Defined	A210305_bc_hela_200ng_100min_dia_standard_py3_1025	NA	A210305_bc_hela_200ng_100min_dia_standard_py3_1025.d	2	O15119	O15119	-151.803	-158.256	4.17036e-14	1.07034e-14	4.57624e-14	7.20895e-15	11	90.6685	ELWDQFHK	Stripped Sequence	FALSE	0	ELWDQFHK	8	1	FALSE	_ELWDQFHK_	30.7617	FALSE	_ELWDQFHK_	_ELWDQFHK_	no group specified	LABEL_FREE	FALSE	NaN	0.00991308	0.000504012	37.7956	29.8029	38.4124	0.00415128	0.0106264	0.000504012	0.00132346	FALSE	NaN	156.351	156.351	TRUE	TRUE	-40.0623	2	_ELWDQFHK_	_ELWDQFHK_	551.769	551.769	156.351
Not Defined	A210305_bc_hela_200ng_100min_dia_standard_py3_1025	NA	A210305_bc_hela_200ng_100min_dia_standard_py3_1025.d	2	O15119	O15119	-151.803	-158.256	4.17036e-14	1.07034e-14	4.57624e-14	7.20895e-15	11	90.6685	MYIHPDSPATGEQWMSK	Stripped Sequence	TRUE	0	MYIHPDSPATGEQWMSK	9	1	FALSE	_MYIHPDSPATGEQWMSK_	37.7044	FALSE	_MYIHPDSPATGEQWMSK_	_MYIHPDSPATGEQWMSK_	no group specified	LABEL_FREE	FALSE	NaN	0.000293142	2.14713e-09	43.1157	37.5683	43.2125	8.25125e-06	2.47516e-05	5.17338e-35	2.14713e-09	FALSE	NaN	112.211	112.211	TRUE	TRUE	-23.2452	3	_MYIHPDSPATGEQWMSK_	_MYIHPDSPATGEQWMSK_	659.966	659.966	112.211
Not Defined	A210305_bc_hela_200ng_100min_dia_standard_py3_1025	NA	A210305_bc_hela_200ng_100min_dia_standard_py3_1025.d	2	O15119	O15119	-151.803	-158.256	4.17036e-14	1.07034e-14	4.57624e-14	7.20895e-15	11	90.6685	LTNNISDK	Stripped Sequence	FALSE	0	LTNNISDK	10	1	FALSE	_LTNNISDK_	-32.0343	FALSE	_LTNNISDK_	_LTNNISDK_	no group specified	LABEL_FREE	FALSE	NaN	0.131333	0.0062902	8.56677	-31.0182	8.21942	0.00584508	0.0104223	0.000822756	0.0062902	FALSE	NaN	53.7172	53.7172	TRUE	TRUE	-54.7994	2	_LTNNISDK_	_LTNNISDK_	452.74	452.739	53.7172
Not Defined	A210305_bc_hela_200ng_100min_dia_standard_py3_1025	NA	A210305_bc_hela_200ng_100min_dia_standard_py3_1025.d	2	O15119	O15119	-151.803	-158.256	4.17036e-14	1.07034e-14	4.57624e-14	7.20895e-15	11	90.6685	SSTLSSSSMSLSPK	Stripped Sequence	TRUE	0	SSTLSSSSMSLSPK	11	1	FALSE	_SSTLSSSSMSLSPK_	17.314	FALSE	_SSTLSSSSMSLSPK_	_SSTLSSSSMSLSPK_	no group specified	LABEL_FREE	FALSE	NaN	0.00105029	0.000222368	29.6747	16.1624	30.4184	0.0190987	0.0570735	2.64797e-07	0.000222368	FALSE	NaN	14.8262	14.8262	TRUE	TRUE	-36.1054	2	_SSTLSSSSMSLSPK_	_SSTLSSSSMSLSPK_	699.843	699.842	14.8262
Not Defined	A210305_bc_hela_200ng_100min_dia_standard_py3_1025	NA	A210305_bc_hela_200ng_100min_dia_standard_py3_1025.d	2	O15120	O15120	-154.512	-155.569	2.0485e-10	5.8396e-20	1.28766e-10	5.94516e-20	5	540.119	VWIYPEGTR	Stripped Sequence	TRUE	0	VWIYPEGTR	1	1	TRUE	_VWIYPEGTR_	32.9813	FALSE	_VWIYPEGTR_	_VWIYPEGTR_	no group specified	LABEL_FREE	FALSE	NaN	0.00312192	0.00029804	40.0737	33.2188	39.8953	0.00132093	0.00297131	0.00029804	0.000693447	FALSE	NaN	2611.33	2611.33	TRUE	TRUE	-37.7074	2	_VWIYPEGTR_	_VWIYPEGTR_	560.793	560.792	2611.33
Not Defined	A210305_bc_hela_200ng_100min_dia_standard_py3_1025	NA	A210305_bc_hela_200ng_100min_dia_standard_py3_1025.d	2	O15120	O15120	-154.512	-155.569	2.0485e-10	5.8396e-20	1.28766e-10	5.94516e-20	5	540.119	TTFLHISK	Stripped Sequence	TRUE	0	TTFLHISK	2	1	TRUE	_TTFLHISK_	1.34799	FALSE	_TTFLHISK_	_TTFLHISK_	no group specified	LABEL_FREE	FALSE	NaN	0.000433306	7.11947e-06	21.6422	1.50444	21.5565	4.06669e-05	0.000114803	7.85307e-08	7.11947e-06	FALSE	NaN	751.094	751.094	TRUE	TRUE	-30.4789	2	_TTFLHISK_	_TTFLHISK_	473.771	473.77	751.094
Not Defined	A210305_bc_hela_200ng_100min_dia_standard_py3_1025	NA	A210305_bc_hela_200ng_100min_dia_standard_py3_1025.d	2	O15120	O15120	-154.512	-155.569	2.0485e-10	5.8396e-20	1.28766e-10	5.94516e-20	5	540.119	NDNGDLLPFK	Stripped Sequence	TRUE	0	NDNGDLLPFK	3	1	TRUE	_NDNGDLLPFK_	46.3567	FALSE	_NDNGDLLPFK_	_NDNGDLLPFK_	no group specified	LABEL_FREE	FALSE	NaN	0.000289059	1.65143e-09	49.1307	46.3687	49.1224	6.41676e-06	1.92486e-05	1.79762e-15	1.65143e-09	FALSE	NaN	340.685	340.685	TRUE	TRUE	-23.0623	2	_NDNGDLLPFK_	_NDNGDLLPFK_	566.785	566.785	340.685
Not Defined	A210305_bc_hela_200ng_100min_dia_standard_py3_1025	NA	A210305_bc_hela_200ng_100min_dia_standard_py3_1025.d	2	O15120	O15120	-154.512	-155.569	2.0485e-10	5.8396e-20	1.28766e-10	5.94516e-20	5	540.119	TPQENGATAGSGVQPAQ	Stripped Sequence	TRUE	0	TPQENGATAGSGVQPAQ	4	1	FALSE	_TPQENGATAGSGVQPAQ_	-4.63535	FALSE	_TPQENGATAGSGVQPAQ_	_TPQENGATAGSGVQPAQ_	no group specified	LABEL_FREE	FALSE	NaN	0.000274586	1.23369e-11	18.9451	-4.603	18.9307	9.24522e-07	2.77355e-06	4.23003e-21	1.23369e-11	FALSE	NaN	383.94	383.94	TRUE	TRUE	-19.9671	2	_TPQENGATAGSGVQPAQ_	_TPQENGATAGSGVQPAQ_	806.882	806.882	383.94
Not Defined	A210305_bc_hela_200ng_100min_dia_standard_py3_1025	NA	A210305_bc_hela_200ng_100min_dia_standard_py3_1025.d	2	O15120	O15120	-154.512	-155.569	2.0485e-10	5.8396e-20	1.28766e-10	5.94516e-20	5	540.119	SSTAMTVMADLGER	Stripped Sequence	TRUE	0	SSTAMTVMADLGER	5	1	FALSE	_SSTAMTVMADLGER_	50.8674	FALSE	_SSTAMTVMADLGER_	_SSTAMTVMADLGER_	no group specified	LABEL_FREE	FALSE	NaN	0.000423998	9.75589e-07	52.6135	51.0184	52.524	3.0751e-05	9.12773e-05	8.32767e-14	9.75589e-07	FALSE	NaN	531.887	531.887	TRUE	TRUE	-28.2385	2	_SSTAMTVMADLGER_	_SSTAMTVMADLGER_	734.842	734.842	531.887
Not Defined	A210305_bc_hela_200ng_100min_dia_standard_py3_1025	NA	A210305_bc_hela_200ng_100min_dia_standard_py3_1025.d	2	O15121	O15121	-149.983	-150.893	4.98091e-17	1.121e-31	1.03166e-16	6.09901e-31	4	126.833	EDFEWVYTDQPHADR	Stripped Sequence	TRUE	0	EDFEWVYTDQPHADR	1	2	TRUE	_EDFEWVYTDQPHADR_	47.5206	FALSE	_EDFEWVYTDQPHADR_	_EDFEWVYTDQPHADR_	no group specified	LABEL_FREE	FALSE	NaN	0.000373928	6.04366e-08	50.1131	47.526	50.1092	2.20756e-05	6.61662e-05	1.22564e-28	6.04366e-08	FALSE	NaN	175.476	175.476	TRUE	TRUE	-25.7477	3	_EDFEWVYTDQPHADR_	_EDFEWVYTDQPHADR_	636.611	636.611	175.476
Not Defined	A210305_bc_hela_200ng_100min_dia_standard_py3_1025	NA	A210305_bc_hela_200ng_100min_dia_standard_py3_1025.d	2	O15121	O15121	-149.983	-150.893	4.98091e-17	1.121e-31	1.03166e-16	6.09901e-31	4	126.833	EDFEWVYTDQPHADR	Stripped Sequence	TRUE	0	EDFEWVYTDQPHADR	1	2	TRUE	_EDFEWVYTDQPHADR_	47.5206	FALSE	_EDFEWVYTDQPHADR_	_EDFEWVYTDQPHADR_	no group specified	LABEL_FREE	FALSE	NaN	0.000274586	1.28226e-15	50.0869	47.4904	50.1092	5.07794e-07	1.52338e-06	6.44434e-40	1.28226e-15	FALSE	NaN	76.2602	76.2602	TRUE	TRUE	-15.1736	2	_EDFEWVYTDQPHADR_	_EDFEWVYTDQPHADR_	954.413	954.413	76.2602
Not Defined	A210305_bc_hela_200ng_100min_dia_standard_py3_1025	NA	A210305_bc_hela_200ng_100min_dia_standard_py3_1025.d	2	O15121	O15121	-149.983	-150.893	4.98091e-17	1.121e-31	1.03166e-16	6.09901e-31	4	126.833	IAAEYYDNLPHYNSWIK	Stripped Sequence	TRUE	0	IAAEYYDNLPHYNSWIK	2	1	TRUE	_IAAEYYDNLPHYNSWIK_	64.6629	FALSE	_IAAEYYDNLPHYNSWIK_	_IAAEYYDNLPHYNSWIK_	no group specified	LABEL_FREE	FALSE	NaN	0.000336649	1.53249e-08	61.9723	64.6586	61.9758	1.635e-05	4.90346e-05	5.43926e-14	1.53249e-08	FALSE	NaN	176.642	176.642	TRUE	TRUE	-24.6703	3	_IAAEYYDNLPHYNSWIK_	_IAAEYYDNLPHYNSWIK_	699.674	699.673	176.642
Not Defined	A210305_bc_hela_200ng_100min_dia_standard_py3_1025	NA	A210305_bc_hela_200ng_100min_dia_standard_py3_1025.d	2	O15121	O15121	-149.983	-150.893	4.98091e-17	1.121e-31	1.03166e-16	6.09901e-31	4	126.833	VLYDFVMDDTISPYSR	Stripped Sequence	TRUE	0	VLYDFVMDDTISPYSR	3	1	TRUE	_VLYDFVMDDTISPYSR_	90.1793	FALSE	_VLYDFVMDDTISPYSR_	_VLYDFVMDDTISPYSR_	no group specified	LABEL_FREE	FALSE	NaN	0.000304988	4.07794e-09	78.7049	90.3541	78.5826	8.24152e-08	2.43168e-07	1.0057e-23	4.07794e-09	FALSE	NaN	120.136	120.136	TRUE	TRUE	-23.697	2	_VLYDFVMDDTISPYSR_	_VLYDFVMDDTISPYSR_	960.956	960.956	120.136
Not Defined	A210305_bc_hela_200ng_100min_dia_standard_py3_1025	NA	A210305_bc_hela_200ng_100min_dia_standard_py3_1025.d	2	O15126	O15126	-149.67	-153.244	1.43489e-17	2.22097e-25	3.48333e-17	4.28187e-25	11	164.768	TVQTAAANAASTAASSAAQNAFK	Stripped Sequence	TRUE	0	TVQTAAANAASTAASSAAQNAFK	1	2	TRUE	_TVQTAAANAASTAASSAAQNAFK_	53.7253	FALSE	_TVQTAAANAASTAASSAAQNAFK_	_TVQTAAANAASTAASSAAQNAFK_	no group specified	LABEL_FREE	FALSE	NaN	0.000595113	0.000183048	54.0586	53.4264	54.3155	8.03848e-05	0.000183048	1.12038e-15	5.81062e-05	FALSE	NaN	734.619	734.619	TRUE	TRUE	-34.8499	3	_TVQTAAANAASTAASSAAQNAFK_	_TVQTAAANAASTAASSAAQNAFK_	718.026	718.026	734.619
Not Defined	A210305_bc_hela_200ng_100min_dia_standard_py3_1025	NA	A210305_bc_hela_200ng_100min_dia_standard_py3_1025.d	2	O15126	O15126	-149.67	-153.244	1.43489e-17	2.22097e-25	3.48333e-17	4.28187e-25	11	164.768	TVQTAAANAASTAASSAAQNAFK	Stripped Sequence	TRUE	0	TVQTAAANAASTAASSAAQNAFK	1	2	TRUE	_TVQTAAANAASTAASSAAQNAFK_	53.7253	FALSE	_TVQTAAANAASTAASSAAQNAFK_	_TVQTAAANAASTAASSAAQNAFK_	no group specified	LABEL_FREE	FALSE	NaN	0.000274586	1.89183e-11	54.0468	53.4102	54.3155	5.68843e-07	1.70651e-06	1.86774e-15	1.89183e-11	FALSE	NaN	127.345	127.345	TRUE	TRUE	-20.217	2	_TVQTAAANAASTAASSAAQNAFK_	_TVQTAAANAASTAASSAAQNAFK_	1076.54	1076.53	127.345
Not Defined	A210305_bc_hela_200ng_100min_dia_standard_py3_1025	NA	A210305_bc_hela_200ng_100min_dia_standard_py3_1025.d	2	O15126	O15126	-149.67	-153.244	1.43489e-17	2.22097e-25	3.48333e-17	4.28187e-25	11	164.768	DPSVTQVTR	Stripped Sequence	TRUE	0	DPSVTQVTR	2	1	TRUE	_DPSVTQVTR_	-7.08857	FALSE	_DPSVTQVTR_	_DPSVTQVTR_	no group specified	LABEL_FREE	FALSE	NaN	0.0260968	0.00245933	17.8556	-6.91208	17.7651	0.000859534	0.00245933	1.27022e-05	0.000106571	FALSE	NaN	346.149	346.149	TRUE	TRUE	-47.8638	2	_DPSVTQVTR_	_DPSVTQVTR_	501.764	501.763	346.149
Not Defined	A210305_bc_hela_200ng_100min_dia_standard_py3_1025	NA	A210305_bc_hela_200ng_100min_dia_standard_py3_1025.d	2	O15126	O15126	-149.67	-153.244	1.43489e-17	2.22097e-25	3.48333e-17	4.28187e-25	11	164.768	EHALAQAELLK	Stripped Sequence	TRUE	0	EHALAQAELLK	3	1	TRUE	_EHALAQAELLK_	11.1415	FALSE	_EHALAQAELLK_	_EHALAQAELLK_	no group specified	LABEL_FREE	FALSE	NaN	0.000287832	1.51616e-09	26.9007	11.1136	26.9192	3.26467e-06	9.79251e-06	1.99796e-13	1.51616e-09	FALSE	NaN	278.511	278.511	TRUE	TRUE	-23.003	2	_EHALAQAELLK_	_EHALAQAELLK_	611.843	611.843	278.511
Not Defined	A210305_bc_hela_200ng_100min_dia_standard_py3_1025	NA	A210305_bc_hela_200ng_100min_dia_standard_py3_1025.d	2	O15126	O15126	-149.67	-153.244	1.43489e-17	2.22097e-25	3.48333e-17	4.28187e-25	11	164.768	MPNVPNTQPAIMK	Stripped Sequence	TRUE	0	MPNVPNTQPAIMK	4	1	FALSE	_MPNVPNTQPAIMK_	34.2264	FALSE	_MPNVPNTQPAIMK_	_MPNVPNTQPAIMK_	no group specified	LABEL_FREE	FALSE	NaN	0.000336666	1.53352e-08	40.6359	33.9595	40.8267	1.78536e-06	5.34067e-06	7.12202e-11	1.53352e-08	FALSE	NaN	249.561	249.561	TRUE	TRUE	-24.6708	2	_MPNVPNTQPAIMK_	_MPNVPNTQPAIMK_	720.871	720.871	249.561
Not Defined	A210305_bc_hela_200ng_100min_dia_standard_py3_1025	NA	A210305_bc_hela_200ng_100min_dia_standard_py3_1025.d	2	O15126	O15126	-149.67	-153.244	1.43489e-17	2.22097e-25	3.48333e-17	4.28187e-25	11	164.768	AQQEFATGVMSNK	Stripped Sequence	TRUE	0	AQQEFATGVMSNK	5	1	FALSE	_AQQEFATGVMSNK_	11.3237	FALSE	_AQQEFATGVMSNK_	_AQQEFATGVMSNK_	no group specified	LABEL_FREE	FALSE	NaN	0.000436629	1.27381e-05	27.073	11.3872	27.0345	2.06176e-05	4.90709e-05	4.37665e-08	1.27381e-05	FALSE	NaN	287.39	287.39	TRUE	TRUE	-31.2371	2	_AQQEFATGVMSNK_	_AQQEFATGVMSNK_	705.838	705.837	287.39
Not Defined	A210305_bc_hela_200ng_100min_dia_standard_py3_1025	NA	A210305_bc_hela_200ng_100min_dia_standard_py3_1025.d	2	O15126	O15126	-149.67	-153.244	1.43489e-17	2.22097e-25	3.48333e-17	4.28187e-25	11	164.768	EMQNLSQHGR	Stripped Sequence	TRUE	0	EMQNLSQHGR	6	2	FALSE	_EMQNLSQHGR_	-35.6137	FALSE	_EMQNLSQHGR_	_EMQNLSQHGR_	no group specified	LABEL_FREE	FALSE	NaN	0.000274586	1.2785e-10	7.13431	-35.6121	7.13385	5.21797e-06	1.56538e-05	3.48331e-16	1.2785e-10	FALSE	NaN	221.044	221.044	TRUE	TRUE	-21.3795	2	_EMQNLSQHGR_	_EMQNLSQHGR_	600.283	600.283	221.044
Not Defined	A210305_bc_hela_200ng_100min_dia_standard_py3_1025	NA	A210305_bc_hela_200ng_100min_dia_standard_py3_1025.d	2	O15126	O15126	-149.67	-153.244	1.43489e-17	2.22097e-25	3.48333e-17	4.28187e-25	11	164.768	EMQNLSQHGR	Stripped Sequence	TRUE	0	EMQNLSQHGR	6	2	FALSE	_EMQNLSQHGR_	-35.6137	FALSE	_EMQNLSQHGR_	_EMQNLSQHGR_	no group specified	LABEL_FREE	FALSE	NaN	0.0898859	0.00453917	7.12428	-35.6455	7.13385	0.219332	0.580625	0.00453917	0.0728328	FALSE	NaN	25.375	25.375	TRUE	TRUE	-52.6092	3	_EMQNLSQHGR_	_EMQNLSQHGR_	400.524	400.523	25.375
Not Defined	A210305_bc_hela_200ng_100min_dia_standard_py3_1025	NA	A210305_bc_hela_200ng_100min_dia_standard_py3_1025.d	2	O15126	O15126	-149.67	-153.244	1.43489e-17	2.22097e-25	3.48333e-17	4.28187e-25	11	164.768	PTEEHPAYTQIAK	Stripped Sequence	TRUE	0	PTEEHPAYTQIAK	7	1	FALSE	_PTEEHPAYTQIAK_	-9.81383	FALSE	_PTEEHPAYTQIAK_	_PTEEHPAYTQIAK_	no group specified	LABEL_FREE	FALSE	NaN	0.000384939	9.30842e-08	16.7524	-9.27382	16.5486	4.98189e-06	1.48526e-05	1.02082e-20	9.30842e-08	FALSE	NaN	125.877	125.877	TRUE	TRUE	-26.1029	3	_PTEEHPAYTQIAK_	_PTEEHPAYTQIAK_	495.584	495.583	125.877
Not Defined	A210305_bc_hela_200ng_100min_dia_standard_py3_1025	NA	A210305_bc_hela_200ng_100min_dia_standard_py3_1025.d	2	O15126	O15126	-149.67	-153.244	1.43489e-17	2.22097e-25	3.48333e-17	4.28187e-25	11	164.768	EREMQNLSQHGR	Stripped Sequence	TRUE	1	EREMQNLSQHGR	8	1	FALSE	_EREMQNLSQHGR_	-35.4011	FALSE	_EREMQNLSQHGR_	_EREMQNLSQHGR_	no group specified	LABEL_FREE	FALSE	NaN	0.000274586	1.58542e-13	7.23476	-35.2704	7.1973	2.4834e-06	7.45021e-06	4.42133e-24	1.58542e-13	FALSE	NaN	97.2571	97.2571	TRUE	TRUE	-17.5833	3	_EREMQNLSQHGR_	_EREMQNLSQHGR_	495.572	495.572	97.2571
Not Defined	A210305_bc_hela_200ng_100min_dia_standard_py3_1025	NA	A210305_bc_hela_200ng_100min_dia_standard_py3_1025.d	2	O15126	O15126	-149.67	-153.244	1.43489e-17	2.22097e-25	3.48333e-17	4.28187e-25	11	164.768	MPNVPNTQPAIMKPTEEHPAYTQIAK	Stripped Sequence	TRUE	1	MPNVPNTQPAIMKPTEEHPAYTQIAK	9	1	FALSE	_MPNVPNTQPAIMKPTEEHPAYTQIAK_	41.9754	FALSE	_MPNVPNTQPAIMKPTEEHPAYTQIAK_	_MPNVPNTQPAIMKPTEEHPAYTQIAK_	no group specified	LABEL_FREE	FALSE	NaN	0.000278261	6.26095e-10	46.13	42.1308	46.0315	4.78243e-08	1.42847e-07	4.23468e-23	6.26095e-10	FALSE	NaN	246.412	246.412	TRUE	TRUE	-22.3992	4	_MPNVPNTQPAIMKPTEEHPAYTQIAK_	_MPNVPNTQPAIMKPTEEHPAYTQIAK_	727.369	727.369	246.412
Not Defined	A210305_bc_hela_200ng_100min_dia_standard_py3_1025	NA	A210305_bc_hela_200ng_100min_dia_standard_py3_1025.d	2	O15127	O15127	-156.735	-163.346	9.30492e-08	1.24112e-07	4.62972e-08	6.3561e-08	5	181.767	ELQNTVANLHVR	Stripped Sequence	TRUE	0	ELQNTVANLHVR	1	2	TRUE	_ELQNTVANLHVR_	17.1119	FALSE	_ELQNTVANLHVR_	_ELQNTVANLHVR_	no group specified	LABEL_FREE	FALSE	NaN	0.00157782	0.000247401	30.2254	17.1493	30.2087	0.000109855	0.000247401	5.89169e-07	8.15755e-05	FALSE	NaN	912.853	912.853	TRUE	TRUE	-36.726	2	_ELQNTVANLHVR_	_ELQNTVANLHVR_	697.381	697.381	912.853
Not Defined	A210305_bc_hela_200ng_100min_dia_standard_py3_1025	NA	A210305_bc_hela_200ng_100min_dia_standard_py3_1025.d	2	O15127	O15127	-156.735	-163.346	9.30492e-08	1.24112e-07	4.62972e-08	6.3561e-08	5	181.767	ELQNTVANLHVR	Stripped Sequence	TRUE	0	ELQNTVANLHVR	1	2	TRUE	_ELQNTVANLHVR_	17.1119	FALSE	_ELQNTVANLHVR_	_ELQNTVANLHVR_	no group specified	LABEL_FREE	FALSE	NaN	0.000421229	7.21346e-07	30.2386	17.1791	30.2087	3.2992e-05	9.82528e-05	1.84613e-09	7.21346e-07	FALSE	NaN	486.847	486.847	TRUE	TRUE	-27.9394	3	_ELQNTVANLHVR_	_ELQNTVANLHVR_	465.256	465.255	486.847
Not Defined	A210305_bc_hela_200ng_100min_dia_standard_py3_1025	NA	A210305_bc_hela_200ng_100min_dia_standard_py3_1025.d	2	O15127	O15127	-156.735	-163.346	9.30492e-08	1.24112e-07	4.62972e-08	6.3561e-08	5	181.767	ERELQNTVANLHVR	Stripped Sequence	TRUE	1	ERELQNTVANLHVR	2	1	TRUE	_ERELQNTVANLHVR_	12.6334	FALSE	_ERELQNTVANLHVR_	_ERELQNTVANLHVR_	no group specified	LABEL_FREE	FALSE	NaN	0.000421514	7.41767e-07	27.6823	12.8052	27.5709	6.38615e-05	0.000169537	7.41767e-07	2.13057e-05	FALSE	NaN	68.9298	68.9298	TRUE	TRUE	-27.967	3	_ERELQNTVANLHVR_	_ERELQNTVANLHVR_	560.304	560.304	68.9298
Not Defined	A210305_bc_hela_200ng_100min_dia_standard_py3_1025	NA	A210305_bc_hela_200ng_100min_dia_standard_py3_1025.d	2	O15127	O15127	-156.735	-163.346	9.30492e-08	1.24112e-07	4.62972e-08	6.3561e-08	5	181.767	TGASFQQAQEEFSQGIFSSR	Stripped Sequence	TRUE	0	TGASFQQAQEEFSQGIFSSR	3	1	TRUE	_TGASFQQAQEEFSQGIFSSR_	75.4303	FALSE	_TGASFQQAQEEFSQGIFSSR_	_TGASFQQAQEEFSQGIFSSR_	no group specified	LABEL_FREE	FALSE	NaN	0.000423422	9.11162e-07	69.5242	75.457	69.5083	6.42375e-06	1.83601e-05	1.70068e-23	9.11162e-07	FALSE	NaN	79.8389	79.8389	TRUE	TRUE	-28.1699	2	_TGASFQQAQEEFSQGIFSSR_	_TGASFQQAQEEFSQGIFSSR_	1103.01	1103.01	79.8389
Not Defined	A210305_bc_hela_200ng_100min_dia_standard_py3_1025	NA	A210305_bc_hela_200ng_100min_dia_standard_py3_1025.d	2	O15127	O15127	-156.735	-163.346	9.30492e-08	1.24112e-07	4.62972e-08	6.3561e-08	5	181.767	AASSAAQGAFQGN	Stripped Sequence	TRUE	0	AASSAAQGAFQGN	4	1	FALSE	_AASSAAQGAFQGN_	-4.77207	FALSE	_AASSAAQGAFQGN_	_AASSAAQGAFQGN_	no group specified	LABEL_FREE	FALSE	NaN	0.0325269	0.00277034	18.9474	-4.59774	18.8697	0.0303334	0.0731261	0.00277034	0.0151038	FALSE	NaN	26.5035	26.5035	TRUE	TRUE	-48.7181	2	_AASSAAQGAFQGN_	_AASSAAQGAFQGN_	590.273	590.273	26.5035
Not Defined	A210305_bc_hela_200ng_100min_dia_standard_py3_1025	NA	A210305_bc_hela_200ng_100min_dia_standard_py3_1025.d	2	O15131	O15131	-153.294	-156.631	5.46998e-12	9.42771e-18	4.21678e-12	7.90982e-18	11	409.627	NAVWALSNLCR	Stripped Sequence	FALSE	0	NAVWALSNLCR	1	1	TRUE	_NAVWALSNLC[+57]R_	56.6884	FALSE	_NAVWALSNLC[Carbamidomethyl (C)]R_	_NAVWALSNLC[Carbamidomethyl (C)]R_	no group specified	LABEL_FREE	FALSE	NaN	0.0110067	0.000555925	56.0227	56.2364	56.2305	0.000387704	0.000606505	6.82742e-07	0.000555925	FALSE	NaN	3417.13	3417.13	TRUE	TRUE	-40.4936	2	_NAVWALSNLC[+57]R_	_NAVWALSNLC[Carbamidomethyl (C)]R_	652.332	652.332	3417.13
Not Defined	A210305_bc_hela_200ng_100min_dia_standard_py3_1025	NA	A210305_bc_hela_200ng_100min_dia_standard_py3_1025.d	2	O15131	O15131	-153.294	-156.631	5.46998e-12	9.42771e-18	4.21678e-12	7.90982e-18	11	409.627	IEFLQSHENQEIYQK	Stripped Sequence	FALSE	0	IEFLQSHENQEIYQK	2	2	TRUE	_IEFLQSHENQEIYQK_	30.1202	FALSE	_IEFLQSHENQEIYQK_	_IEFLQSHENQEIYQK_	no group specified	LABEL_FREE	FALSE	NaN	0.000417529	5.20061e-07	37.9921	30.1086	37.9994	6.52236e-07	1.43665e-06	5.08239e-16	5.20061e-07	FALSE	NaN	2393.45	2393.45	TRUE	TRUE	-27.6262	3	_IEFLQSHENQEIYQK_	_IEFLQSHENQEIYQK_	635.983	635.982	2393.45
Not Defined	A210305_bc_hela_200ng_100min_dia_standard_py3_1025	NA	A210305_bc_hela_200ng_100min_dia_standard_py3_1025.d	2	O15131	O15131	-153.294	-156.631	5.46998e-12	9.42771e-18	4.21678e-12	7.90982e-18	11	409.627	IEFLQSHENQEIYQK	Stripped Sequence	FALSE	0	IEFLQSHENQEIYQK	2	2	TRUE	_IEFLQSHENQEIYQK_	30.1202	FALSE	_IEFLQSHENQEIYQK_	_IEFLQSHENQEIYQK_	no group specified	LABEL_FREE	FALSE	NaN	0.00887464	0.000464552	38.011	30.1388	37.9994	0.00285197	0.00647995	0.000464552	0.00161141	FALSE	NaN	15.655	15.655	TRUE	TRUE	-39.7084	2	_IEFLQSHENQEIYQK_	_IEFLQSHENQEIYQK_	953.471	953.47	15.655
Not Defined	A210305_bc_hela_200ng_100min_dia_standard_py3_1025	NA	A210305_bc_hela_200ng_100min_dia_standard_py3_1025.d	2	O15131	O15131	-153.294	-156.631	5.46998e-12	9.42771e-18	4.21678e-12	7.90982e-18	11	409.627	IQAVIDSGVCR	Stripped Sequence	FALSE	0	IQAVIDSGVCR	3	1	TRUE	_IQAVIDSGVC[+57]R_	14.9878	FALSE	_IQAVIDSGVC[Carbamidomethyl (C)]R_	_IQAVIDSGVC[Carbamidomethyl (C)]R_	no group specified	LABEL_FREE	FALSE	NaN	0.00695863	0.00040401	29.1687	14.9819	29.1726	0.000178552	0.00040401	7.1239e-10	0.000131646	FALSE	NaN	2240.56	2240.56	TRUE	TRUE	-39.1028	2	_IQAVIDSGVC[+57]R_	_IQAVIDSGVC[Carbamidomethyl (C)]R_	609.319	609.318	2240.56
Not Defined	A210305_bc_hela_200ng_100min_dia_standard_py3_1025	NA	A210305_bc_hela_200ng_100min_dia_standard_py3_1025.d	2	O15131	O15131	-153.294	-156.631	5.46998e-12	9.42771e-18	4.21678e-12	7.90982e-18	11	409.627	PLCDLLTVMDSK	Stripped Sequence	FALSE	0	PLCDLLTVMDSK	4	1	FALSE	_PLC[+57]DLLTVMDSK_	81.4855	FALSE	_PLC[Carbamidomethyl (C)]DLLTVMDSK_	_PLC[Carbamidomethyl (C)]DLLTVMDSK_	no group specified	LABEL_FREE	FALSE	NaN	0.00392271	0.000320358	73.3326	81.7715	73.1941	0.000158214	0.000320358	1.51415e-09	0.000154282	FALSE	NaN	1326.96	1326.96	TRUE	TRUE	-38.0577	2	_PLC[+57]DLLTVMDSK_	_PLC[Carbamidomethyl (C)]DLLTVMDSK_	696.349	696.349	1326.96
Not Defined	A210305_bc_hela_200ng_100min_dia_standard_py3_1025	NA	A210305_bc_hela_200ng_100min_dia_standard_py3_1025.d	2	O15131	O15131	-153.294	-156.631	5.46998e-12	9.42771e-18	4.21678e-12	7.90982e-18	11	409.627	REEQLFK	Stripped Sequence	FALSE	1	REEQLFK	5	1	FALSE	_REEQLFK_	-24.6006	FALSE	_REEQLFK_	_REEQLFK_	no group specified	LABEL_FREE	FALSE	NaN	0.00218079	0.000269209	10.8145	-24.6546	10.8326	0.000136758	0.000269209	1.57059e-06	0.000139494	FALSE	NaN	338.065	338.065	TRUE	TRUE	-37.1878	2	_REEQLFK_	_REEQLFK_	475.259	475.258	338.065
Not Defined	A210305_bc_hela_200ng_100min_dia_standard_py3_1025	NA	A210305_bc_hela_200ng_100min_dia_standard_py3_1025.d	2	O15131	O15131	-153.294	-156.631	5.46998e-12	9.42771e-18	4.21678e-12	7.90982e-18	11	409.627	EAAWAITNATSGGTPEQIR	Stripped Sequence	FALSE	0	EAAWAITNATSGGTPEQIR	6	1	FALSE	_EAAWAITNATSGGTPEQIR_	48.1687	FALSE	_EAAWAITNATSGGTPEQIR_	_EAAWAITNATSGGTPEQIR_	no group specified	LABEL_FREE	FALSE	NaN	0.000497889	0.000151232	50.6845	48.2807	50.5984	9.55307e-05	0.000151232	4.48979e-07	0.000134911	FALSE	NaN	1156.17	1156.17	TRUE	TRUE	-33.9687	2	_EAAWAITNATSGGTPEQIR_	_EAAWAITNATSGGTPEQIR_	986.99	986.989	1156.17
Not Defined	A210305_bc_hela_200ng_100min_dia_standard_py3_1025	NA	A210305_bc_hela_200ng_100min_dia_standard_py3_1025.d	2	O15131	O15131	-153.294	-156.631	5.46998e-12	9.42771e-18	4.21678e-12	7.90982e-18	11	409.627	LVELLMHNDYK	Stripped Sequence	FALSE	0	LVELLMHNDYK	7	2	FALSE	_LVELLMHNDYK_	37.8937	FALSE	_LVELLMHNDYK_	_LVELLMHNDYK_	no group specified	LABEL_FREE	FALSE	NaN	0.000315044	6.44942e-09	43.2576	37.7635	43.3569	5.53403e-06	1.65956e-05	3.86197e-14	6.44942e-09	FALSE	NaN	968.716	968.716	TRUE	TRUE	-24.029	2	_LVELLMHNDYK_	_LVELLMHNDYK_	687.858	687.858	968.716
Not Defined	A210305_bc_hela_200ng_100min_dia_standard_py3_1025	NA	A210305_bc_hela_200ng_100min_dia_standard_py3_1025.d	2	O15131	O15131	-153.294	-156.631	5.46998e-12	9.42771e-18	4.21678e-12	7.90982e-18	11	409.627	LVELLMHNDYK	Stripped Sequence	FALSE	0	LVELLMHNDYK	7	2	FALSE	_LVELLMHNDYK_	37.8937	FALSE	_LVELLMHNDYK_	_LVELLMHNDYK_	no group specified	LABEL_FREE	FALSE	NaN	0.000274586	7.57531e-11	43.2458	37.748	43.3569	1.50545e-05	4.51633e-05	4.13859e-27	7.57531e-11	FALSE	NaN	126.862	126.862	TRUE	TRUE	-21.0557	3	_LVELLMHNDYK_	_LVELLMHNDYK_	458.908	458.906	126.862
Not Defined	A210305_bc_hela_200ng_100min_dia_standard_py3_1025	NA	A210305_bc_hela_200ng_100min_dia_standard_py3_1025.d	2	O15131	O15131	-153.294	-156.631	5.46998e-12	9.42771e-18	4.21678e-12	7.90982e-18	11	409.627	AVGNIVTGDDIQTQVILNCSALPCLLHLLSSPK	Stripped Sequence	FALSE	0	AVGNIVTGDDIQTQVILNCSALPCLLHLLSSPK	8	1	FALSE	_AVGNIVTGDDIQTQVILNC[+57]SALPC[+57]LLHLLSSPK_	95.0949	FALSE	_AVGNIVTGDDIQTQVILNC[Carbamidomethyl (C)]SALPC[Carbamidomethyl (C)]LLHLLSSPK_	_AVGNIVTGDDIQTQVILNC[Carbamidomethyl (C)]SALPC[Carbamidomethyl (C)]LLHLLSSPK_	no group specified	LABEL_FREE	FALSE	NaN	0.0586719	0.00362311	81.7737	94.076	82.3363	0.00394745	0.00821362	5.61963e-06	0.00362311	FALSE	NaN	88.8667	88.8667	TRUE	TRUE	-50.8608	4	_AVGNIVTGDDIQTQVILNC[+57]SALPC[+57]LLHLLSSPK_	_AVGNIVTGDDIQTQVILNC[Carbamidomethyl (C)]SALPC[Carbamidomethyl (C)]LLHLLSSPK_	887.472	887.472	88.8667
Not Defined	A210305_bc_hela_200ng_100min_dia_standard_py3_1025	NA	A210305_bc_hela_200ng_100min_dia_standard_py3_1025.d	2	O15131	O15131	-153.294	-156.631	5.46998e-12	9.42771e-18	4.21678e-12	7.90982e-18	11	409.627	IVQVALNGLENILR	Stripped Sequence	FALSE	0	IVQVALNGLENILR	9	1	FALSE	_IVQVALNGLENILR_	97.8452	FALSE	_IVQVALNGLENILR_	_IVQVALNGLENILR_	no group specified	LABEL_FREE	FALSE	NaN	0.000381683	8.16567e-08	83.1826	98.361	82.8455	0.00465734	0.0139553	8.16567e-08	1.66438e-05	FALSE	NaN	48.4217	48.4217	TRUE	TRUE	-25.9943	2	_IVQVALNGLENILR_	_IVQVALNGLENILR_	776.464	776.464	48.4217
Not Defined	A210305_bc_hela_200ng_100min_dia_standard_py3_1025	NA	A210305_bc_hela_200ng_100min_dia_standard_py3_1025.d	2	O15143	O15143	-156.098	-156.195	1.72348e-08	1.22156e-18	9.03589e-09	1.108e-18	21	317.497	NSVSQISVLSGGK	Stripped Sequence	TRUE	0	NSVSQISVLSGGK	1	1	TRUE	_NSVSQISVLSGGK_	24.0848	FALSE	_NSVSQISVLSGGK_	_NSVSQISVLSGGK_	no group specified	LABEL_FREE	FALSE	NaN	0.000371972	5.61586e-08	34.2822	23.962	34.3429	2.67923e-05	6.79111e-05	5.61586e-08	1.24098e-05	FALSE	NaN	3127.09	3127.09	TRUE	TRUE	-25.6877	2	_NSVSQISVLSGGK_	_NSVSQISVLSGGK_	638.349	638.348	3127.09
Not Defined	A210305_bc_hela_200ng_100min_dia_standard_py3_1025	NA	A210305_bc_hela_200ng_100min_dia_standard_py3_1025.d	2	O15143	O15143	-156.098	-156.195	1.72348e-08	1.22156e-18	9.03589e-09	1.108e-18	21	317.497	ASSEGGTAAGAGLDSLHK	Stripped Sequence	TRUE	0	ASSEGGTAAGAGLDSLHK	2	2	TRUE	_ASSEGGTAAGAGLDSLHK_	-0.205619	FALSE	_ASSEGGTAAGAGLDSLHK_	_ASSEGGTAAGAGLDSLHK_	no group specified	LABEL_FREE	FALSE	NaN	0.000476973	0.000127547	20.7475	-0.147992	20.7184	8.94396e-05	0.000140772	1.9588e-10	0.000127547	FALSE	NaN	1697.25	1697.25	TRUE	TRUE	-33.5745	2	_ASSEGGTAAGAGLDSLHK_	_ASSEGGTAAGAGLDSLHK_	814.897	814.897	1697.25
Not Defined	A210305_bc_hela_200ng_100min_dia_standard_py3_1025	NA	A210305_bc_hela_200ng_100min_dia_standard_py3_1025.d	2	O15143	O15143	-156.098	-156.195	1.72348e-08	1.22156e-18	9.03589e-09	1.108e-18	21	317.497	ASSEGGTAAGAGLDSLHK	Stripped Sequence	TRUE	0	ASSEGGTAAGAGLDSLHK	2	2	TRUE	_ASSEGGTAAGAGLDSLHK_	-0.205619	FALSE	_ASSEGGTAAGAGLDSLHK_	_ASSEGGTAAGAGLDSLHK_	no group specified	LABEL_FREE	FALSE	NaN	0.000274586	3.64886e-11	20.7463	-0.150342	20.7184	4.25609e-06	1.27682e-05	3.64886e-11	6.94833e-11	FALSE	NaN	615.04	615.04	TRUE	TRUE	-20.6082	3	_ASSEGGTAAGAGLDSLHK_	_ASSEGGTAAGAGLDSLHK_	543.601	543.6	615.04
Not Defined	A210305_bc_hela_200ng_100min_dia_standard_py3_1025	NA	A210305_bc_hela_200ng_100min_dia_standard_py3_1025.d	2	O15143	O15143	-156.098	-156.195	1.72348e-08	1.22156e-18	9.03589e-09	1.108e-18	21	317.497	IVTCGTDR	Stripped Sequence	TRUE	0	IVTCGTDR	3	1	TRUE	_IVTC[+57]GTDR_	-34.0503	FALSE	_IVTC[Carbamidomethyl (C)]GTDR_	_IVTC[Carbamidomethyl (C)]GTDR_	no group specified	LABEL_FREE	FALSE	NaN	0.0017242	0.000253159	7.48331	-34.4034	7.58737	0.000440105	0.00106573	1.42727e-06	0.000253159	FALSE	NaN	1377.91	1377.91	TRUE	TRUE	-36.8535	2	_IVTC[+57]GTDR_	_IVTC[Carbamidomethyl (C)]GTDR_	461.227	461.226	1377.91
Not Defined	A210305_bc_hela_200ng_100min_dia_standard_py3_1025	NA	A210305_bc_hela_200ng_100min_dia_standard_py3_1025.d	2	O15143	O15143	-156.098	-156.195	1.72348e-08	1.22156e-18	9.03589e-09	1.108e-18	21	317.497	EVEERPAPTPWGSK	Stripped Sequence	TRUE	1	EVEERPAPTPWGSK	4	2	FALSE	_EVEERPAPTPWGSK_	7.29047	FALSE	_EVEERPAPTPWGSK_	_EVEERPAPTPWGSK_	no group specified	LABEL_FREE	FALSE	NaN	0.000446401	3.87281e-05	24.8819	7.33731	24.8568	5.69166e-05	0.000132019	2.88221e-09	3.87281e-05	FALSE	NaN	835.767	835.767	TRUE	TRUE	-32.3396	3	_EVEERPAPTPWGSK_	_EVEERPAPTPWGSK_	528.267	528.266	835.767
Not Defined	A210305_bc_hela_200ng_100min_dia_standard_py3_1025	NA	A210305_bc_hela_200ng_100min_dia_standard_py3_1025.d	2	O15143	O15143	-156.098	-156.195	1.72348e-08	1.22156e-18	9.03589e-09	1.108e-18	21	317.497	EVEERPAPTPWGSK	Stripped Sequence	TRUE	1	EVEERPAPTPWGSK	4	2	FALSE	_EVEERPAPTPWGSK_	7.29047	FALSE	_EVEERPAPTPWGSK_	_EVEERPAPTPWGSK_	no group specified	LABEL_FREE	FALSE	NaN	0.00177293	0.000254977	24.9104	7.39067	24.8568	0.000200158	0.000345498	3.44822e-12	0.000254977	FALSE	NaN	62.3176	62.3176	TRUE	TRUE	-36.8934	2	_EVEERPAPTPWGSK_	_EVEERPAPTPWGSK_	791.897	791.896	62.3176
Not Defined	A210305_bc_hela_200ng_100min_dia_standard_py3_1025	NA	A210305_bc_hela_200ng_100min_dia_standard_py3_1025.d	2	O15143	O15143	-156.098	-156.195	1.72348e-08	1.22156e-18	9.03589e-09	1.108e-18	21	317.497	PAPTPWGSK	Stripped Sequence	TRUE	0	PAPTPWGSK	5	1	FALSE	_PAPTPWGSK_	-0.106695	FALSE	_PAPTPWGSK_	_PAPTPWGSK_	no group specified	LABEL_FREE	FALSE	NaN	0.000414791	4.23573e-07	20.726	-0.190541	20.7684	2.50005e-05	6.54498e-05	4.23573e-07	9.12819e-06	FALSE	NaN	762.747	762.747	TRUE	TRUE	-27.4335	2	_PAPTPWGSK_	_PAPTPWGSK_	470.748	470.747	762.747
Not Defined	A210305_bc_hela_200ng_100min_dia_standard_py3_1025	NA	A210305_bc_hela_200ng_100min_dia_standard_py3_1025.d	2	O15143	O15143	-156.098	-156.195	1.72348e-08	1.22156e-18	9.03589e-09	1.108e-18	21	317.497	NAYVWTLK	Stripped Sequence	TRUE	0	NAYVWTLK	6	1	FALSE	_NAYVWTLK_	37.03	FALSE	_NAYVWTLK_	_NAYVWTLK_	no group specified	LABEL_FREE	FALSE	NaN	0.000499003	0.000152069	42.8671	37.2261	42.725	0.000136433	0.000152069	0.000123829	0.000133401	FALSE	NaN	519.034	519.034	TRUE	TRUE	-33.9856	2	_NAYVWTLK_	_NAYVWTLK_	497.771	497.77	519.034
Not Defined	A210305_bc_hela_200ng_100min_dia_standard_py3_1025	NA	A210305_bc_hela_200ng_100min_dia_standard_py3_1025.d	2	O15143	O15143	-156.098	-156.195	1.72348e-08	1.22156e-18	9.03589e-09	1.108e-18	21	317.497	PTLVILR	Stripped Sequence	FALSE	0	PTLVILR	7	1	FALSE	_PTLVILR_	33.9259	FALSE	_PTLVILR_	_PTLVILR_	no group specified	LABEL_FREE	FALSE	NaN	0.000413955	3.99933e-07	40.6638	33.9961	40.6102	7.45817e-05	0.00011674	3.99933e-07	0.000106605	FALSE	NaN	453.855	453.855	TRUE	TRUE	-27.3795	2	_PTLVILR_	_PTLVILR_	406.274	406.272	453.855
