## Supplementary tables for "A gas phase fractionation acquisition scheme integrating ion mobility for rapid diaPASEF library generation" (part 70 of 464)

### Sheet: ST3 (continued)
R.Condition	R.FileName	R.Fraction	R.Label	R.Replicate	PG.ProteinAccessions	PG.ProteinGroups	PG.Cscore	PG.Cscore (Run-Wise)	PG.Pvalue	PG.PValue (Run-Wise)	PG.Qvalue	PG.QValue (Run-Wise)	PG.RunEvidenceCount	PG.Quantity	PEP.GroupingKey	PEP.GroupingKeyType	PEP.IsProteotypic	PEP.NrOfMissedCleavages	PEP.StrippedSequence	PEP.Rank	PEP.RunEvidenceCount	PEP.UsedForProteinGroupQuantity	EG.IntPIMID	EG.iRTPredicted	EG.IsDecoy	EG.ModifiedPeptide	EG.ModifiedSequence	EG.UserGroup	EG.Workflow	EG.IsUserPeak	EG.IsVerified	EG.PEP	EG.Qvalue	EG.ApexRT	EG.iRTEmpirical	EG.RTPredicted	EG.AvgProfileQvalue	EG.MaxProfileQvalue	EG.MinProfileQvalue	EG.PercentileQvalue	EG.IsImputed	EG.ReferenceQuantity (Settings)	EG.TargetQuantity (Settings)	EG.TotalQuantity (Settings)	EG.UsedForPeptideQuantity	EG.UsedForProteinGroupQuantity	EG.Cscore	FG.Charge	FG.IntMID	FG.LabeledSequence	FG.PrecMz	FG.PrecMzCalibrated	FG.Quantity
Not Defined	A210305_bc_hela_200ng_100min_dia_standard_py3_1025	NA	A210305_bc_hela_200ng_100min_dia_standard_py3_1025.d	2	O15143	O15143	-156.098	-156.195	1.72348e-08	1.22156e-18	9.03589e-09	1.108e-18	21	317.497	TWKPTLVILR	Stripped Sequence	TRUE	1	TWKPTLVILR	8	2	FALSE	_TWKPTLVILR_	50.6408	FALSE	_TWKPTLVILR_	_TWKPTLVILR_	no group specified	LABEL_FREE	FALSE	NaN	0.00039412	1.37575e-07	52.4094	50.6746	52.3892	1.97331e-06	5.78236e-06	1.05647e-16	1.37575e-07	FALSE	NaN	531.137	531.137	TRUE	TRUE	-26.4325	2	_TWKPTLVILR_	_TWKPTLVILR_	613.885	613.884	531.137
Not Defined	A210305_bc_hela_200ng_100min_dia_standard_py3_1025	NA	A210305_bc_hela_200ng_100min_dia_standard_py3_1025.d	2	O15143	O15143	-156.098	-156.195	1.72348e-08	1.22156e-18	9.03589e-09	1.108e-18	21	317.497	TWKPTLVILR	Stripped Sequence	TRUE	1	TWKPTLVILR	8	2	FALSE	_TWKPTLVILR_	50.6408	FALSE	_TWKPTLVILR_	_TWKPTLVILR_	no group specified	LABEL_FREE	FALSE	NaN	0.0579758	0.0036033	52.4044	50.6662	52.3892	0.00324058	0.00410336	0.00201508	0.0036033	FALSE	NaN	12.9571	12.9571	TRUE	TRUE	-50.8161	3	_TWKPTLVILR_	_TWKPTLVILR_	409.592	409.591	12.9571
Not Defined	A210305_bc_hela_200ng_100min_dia_standard_py3_1025	NA	A210305_bc_hela_200ng_100min_dia_standard_py3_1025.d	2	O15143	O15143	-156.098	-156.195	1.72348e-08	1.22156e-18	9.03589e-09	1.108e-18	21	317.497	AYHSFLVEPISCHAWNK	Stripped Sequence	TRUE	0	AYHSFLVEPISCHAWNK	9	3	FALSE	_[+42]AYHSFLVEPISC[+57]HAWNK_	67.5714	FALSE	_[Acetyl (Protein N-term)]AYHSFLVEPISC[Carbamidomethyl (C)]HAWNK_	_[Acetyl (Protein N-term)]AYHSFLVEPISC[Carbamidomethyl (C)]HAWNK_	no group specified	LABEL_FREE	FALSE	NaN	0.00043825	1.57913e-05	63.6112	67.3982	63.7212	0.000181193	0.000527786	1.01705e-09	1.57913e-05	FALSE	NaN	1277.25	1277.25	TRUE	TRUE	-31.498	3	_[+42]AYHSFLVEPISC[+57]HAWNK_	_[Acetyl (Protein N-term)]AYHSFLVEPISC[Carbamidomethyl (C)]HAWNK_	701.004	701.003	1277.25
Not Defined	A210305_bc_hela_200ng_100min_dia_standard_py3_1025	NA	A210305_bc_hela_200ng_100min_dia_standard_py3_1025.d	2	O15143	O15143	-156.098	-156.195	1.72348e-08	1.22156e-18	9.03589e-09	1.108e-18	21	317.497	AYHSFLVEPISCHAWNK	Stripped Sequence	TRUE	0	AYHSFLVEPISCHAWNK	9	3	FALSE	_A[+42]YHSFLVEPISC[+57]HAWNK_	66.4084	FALSE	_A[Acetyl (Protein N-term)]YHSFLVEPISC[Carbamidomethyl (C)]HAWNK_	_A[Acetyl (Protein N-term)]YHSFLVEPISC[Carbamidomethyl (C)]HAWNK_	no group specified	LABEL_FREE	FALSE	NaN	0.00272736	0.00028622	63.6062	66.0553	63.8694	0.000376842	0.000844023	2.83277e-07	0.00028622	FALSE	NaN	963.644	963.644	TRUE	TRUE	-37.5087	3	_A[+42]YHSFLVEPISC[+57]HAWNK_	_A[Acetyl (Protein N-term)]YHSFLVEPISC[Carbamidomethyl (C)]HAWNK_	701.004	701.003	963.644
Not Defined	A210305_bc_hela_200ng_100min_dia_standard_py3_1025	NA	A210305_bc_hela_200ng_100min_dia_standard_py3_1025.d	2	O15143	O15143	-156.098	-156.195	1.72348e-08	1.22156e-18	9.03589e-09	1.108e-18	21	317.497	AYHSFLVEPISCHAWNK	Stripped Sequence	TRUE	0	AYHSFLVEPISCHAWNK	9	3	FALSE	_A[+42]YHSFLVEPISC[+57]HAWNK_	66.4084	FALSE	_A[Acetyl (Protein N-term)]YHSFLVEPISC[Carbamidomethyl (C)]HAWNK_	_A[Acetyl (Protein N-term)]YHSFLVEPISC[Carbamidomethyl (C)]HAWNK_	no group specified	LABEL_FREE	FALSE	NaN	0.133985	0.00646315	63.6027	66.0506	63.8694	0.0557207	0.122175	0.00646315	0.0385244	FALSE	NaN	5.06102	5.06102	TRUE	TRUE	-54.9642	2	_A[+42]YHSFLVEPISC[+57]HAWNK_	_A[Acetyl (Protein N-term)]YHSFLVEPISC[Carbamidomethyl (C)]HAWNK_	1051	1051	5.06102
Not Defined	A210305_bc_hela_200ng_100min_dia_standard_py3_1025	NA	A210305_bc_hela_200ng_100min_dia_standard_py3_1025.d	2	O15143	O15143	-156.098	-156.195	1.72348e-08	1.22156e-18	9.03589e-09	1.108e-18	21	317.497	EHNGQVTGIDWAPESNR	Stripped Sequence	TRUE	0	EHNGQVTGIDWAPESNR	10	2	FALSE	_EHNGQVTGIDWAPESNR_	24.8947	FALSE	_EHNGQVTGIDWAPESNR_	_EHNGQVTGIDWAPESNR_	no group specified	LABEL_FREE	FALSE	NaN	0.000630456	0.000188367	34.5525	24.496	34.769	0.000109027	0.000188367	1.23149e-07	0.000138591	FALSE	NaN	1772.57	1772.57	TRUE	TRUE	-35.034	3	_EHNGQVTGIDWAPESNR_	_EHNGQVTGIDWAPESNR_	637.298	637.297	1772.57
Not Defined	A210305_bc_hela_200ng_100min_dia_standard_py3_1025	NA	A210305_bc_hela_200ng_100min_dia_standard_py3_1025.d	2	O15143	O15143	-156.098	-156.195	1.72348e-08	1.22156e-18	9.03589e-09	1.108e-18	21	317.497	EHNGQVTGIDWAPESNR	Stripped Sequence	TRUE	0	EHNGQVTGIDWAPESNR	10	2	FALSE	_EHNGQVTGIDWAPESNR_	24.8947	FALSE	_EHNGQVTGIDWAPESNR_	_EHNGQVTGIDWAPESNR_	no group specified	LABEL_FREE	FALSE	NaN	0.11482	0.00544287	34.5613	24.5132	34.769	0.00603051	0.0101692	0.00247943	0.00544287	FALSE	NaN	42.8686	42.8686	TRUE	TRUE	-53.8803	2	_EHNGQVTGIDWAPESNR_	_EHNGQVTGIDWAPESNR_	955.443	955.442	42.8686
Not Defined	A210305_bc_hela_200ng_100min_dia_standard_py3_1025	NA	A210305_bc_hela_200ng_100min_dia_standard_py3_1025.d	2	O15143	O15143	-156.098	-156.195	1.72348e-08	1.22156e-18	9.03589e-09	1.108e-18	21	317.497	VAWVSHDSTVCLADADK	Stripped Sequence	TRUE	0	VAWVSHDSTVCLADADK	11	2	FALSE	_VAWVSHDSTVC[+57]LADADK_	33.4395	FALSE	_VAWVSHDSTVC[Carbamidomethyl (C)]LADADK_	_VAWVSHDSTVC[Carbamidomethyl (C)]LADADK_	no group specified	LABEL_FREE	FALSE	NaN	0.000439999	1.95554e-05	40.17	33.3421	40.2489	0.000239741	0.000699667	4.28864e-12	1.95554e-05	FALSE	NaN	456.866	456.866	TRUE	TRUE	-31.7316	3	_VAWVSHDSTVC[+57]LADADK_	_VAWVSHDSTVC[Carbamidomethyl (C)]LADADK_	625.297	625.296	456.866
Not Defined	A210305_bc_hela_200ng_100min_dia_standard_py3_1025	NA	A210305_bc_hela_200ng_100min_dia_standard_py3_1025.d	2	O15143	O15143	-156.098	-156.195	1.72348e-08	1.22156e-18	9.03589e-09	1.108e-18	21	317.497	VAWVSHDSTVCLADADK	Stripped Sequence	TRUE	0	VAWVSHDSTVCLADADK	11	2	FALSE	_VAWVSHDSTVC[+57]LADADK_	33.4395	FALSE	_VAWVSHDSTVC[Carbamidomethyl (C)]LADADK_	_VAWVSHDSTVC[Carbamidomethyl (C)]LADADK_	no group specified	LABEL_FREE	FALSE	NaN	0.029409	0.00263079	40.157	33.3261	40.2489	0.0222226	0.0614889	0.00254807	0.00263079	FALSE	NaN	19.0293	19.0293	TRUE	TRUE	-48.3373	2	_VAWVSHDSTVC[+57]LADADK_	_VAWVSHDSTVC[Carbamidomethyl (C)]LADADK_	937.441	937.441	19.0293
Not Defined	A210305_bc_hela_200ng_100min_dia_standard_py3_1025	NA	A210305_bc_hela_200ng_100min_dia_standard_py3_1025.d	2	O15143	O15143	-156.098	-156.195	1.72348e-08	1.22156e-18	9.03589e-09	1.108e-18	21	317.497	VAWVSHDSTVCLADADKK	Stripped Sequence	TRUE	1	VAWVSHDSTVCLADADKK	12	1	FALSE	_VAWVSHDSTVC[+57]LADADKK_	20.7932	FALSE	_VAWVSHDSTVC[Carbamidomethyl (C)]LADADKK_	_VAWVSHDSTVC[Carbamidomethyl (C)]LADADKK_	no group specified	LABEL_FREE	FALSE	NaN	0.000396264	1.5152e-07	32.3364	20.7283	32.3827	3.47517e-05	0.000104104	2.51664e-14	1.5152e-07	FALSE	NaN	332.043	332.043	TRUE	TRUE	-26.5158	3	_VAWVSHDSTVC[+57]LADADKK_	_VAWVSHDSTVC[Carbamidomethyl (C)]LADADKK_	667.995	667.995	332.043
Not Defined	A210305_bc_hela_200ng_100min_dia_standard_py3_1025	NA	A210305_bc_hela_200ng_100min_dia_standard_py3_1025.d	2	O15143	O15143	-156.098	-156.195	1.72348e-08	1.22156e-18	9.03589e-09	1.108e-18	21	317.497	ERFQNLDK	Stripped Sequence	TRUE	1	ERFQNLDK	13	1	FALSE	_ERFQNLDK_	-25.3213	FALSE	_ERFQNLDK_	_ERFQNLDK_	no group specified	LABEL_FREE	FALSE	NaN	0.0012061	0.000230759	10.4225	-25.1365	10.354	0.0572519	0.168141	0.000230759	0.00338382	FALSE	NaN	81.0906	81.0906	TRUE	TRUE	-36.326	2	_ERFQNLDK_	_ERFQNLDK_	525.272	525.272	81.0906
Not Defined	A210305_bc_hela_200ng_100min_dia_standard_py3_1025	NA	A210305_bc_hela_200ng_100min_dia_standard_py3_1025.d	2	O15143	O15143	-156.098	-156.195	1.72348e-08	1.22156e-18	9.03589e-09	1.108e-18	21	317.497	CSQFCTTGMDGGMSIWDVK	Stripped Sequence	TRUE	0	CSQFCTTGMDGGMSIWDVK	14	1	FALSE	_C[+57]SQFC[+57]TTGMDGGMSIWDVK_	76.7316	FALSE	_C[Carbamidomethyl (C)]SQFC[Carbamidomethyl (C)]TTGMDGGMSIWDVK_	_C[Carbamidomethyl (C)]SQFC[Carbamidomethyl (C)]TTGMDGGMSIWDVK_	no group specified	LABEL_FREE	FALSE	NaN	0.000331788	1.27628e-08	70.4887	76.9965	70.3142	0.0019298	0.00578924	1.27628e-08	1.41091e-07	FALSE	NaN	14.061	14.061	TRUE	TRUE	-24.5309	2	_C[+57]SQFC[+57]TTGMDGGMSIWDVK_	_C[Carbamidomethyl (C)]SQFC[Carbamidomethyl (C)]TTGMDGGMSIWDVK_	1090.45	1090.45	14.061
Not Defined	A210305_bc_hela_200ng_100min_dia_standard_py3_1025	NA	A210305_bc_hela_200ng_100min_dia_standard_py3_1025.d	2	O15144	O15144	-154.358	-154.358	1.31142e-10	1.10414e-22	8.43503e-11	1.50692e-22	19	882.638	ASHTAPQVLFSHR	Stripped Sequence	TRUE	0	ASHTAPQVLFSHR	1	2	TRUE	_ASHTAPQVLFSHR_	-6.99551	FALSE	_ASHTAPQVLFSHR_	_ASHTAPQVLFSHR_	no group specified	LABEL_FREE	FALSE	NaN	0.000351814	2.68424e-08	17.7487	-7.12044	17.8128	3.356e-06	1.00412e-05	7.4187e-14	2.68424e-08	FALSE	NaN	5982.34	5982.34	TRUE	TRUE	-25.0998	3	_ASHTAPQVLFSHR_	_ASHTAPQVLFSHR_	484.257	484.255	5982.34
Not Defined	A210305_bc_hela_200ng_100min_dia_standard_py3_1025	NA	A210305_bc_hela_200ng_100min_dia_standard_py3_1025.d	2	O15144	O15144	-154.358	-154.358	1.31142e-10	1.10414e-22	8.43503e-11	1.50692e-22	19	882.638	ASHTAPQVLFSHR	Stripped Sequence	TRUE	0	ASHTAPQVLFSHR	1	2	TRUE	_ASHTAPQVLFSHR_	-6.99551	FALSE	_ASHTAPQVLFSHR_	_ASHTAPQVLFSHR_	no group specified	LABEL_FREE	FALSE	NaN	0.000274586	1.34988e-12	17.7472	-7.12331	17.8128	2.54367e-06	7.631e-06	1.58198e-16	1.34988e-12	FALSE	NaN	239.416	239.416	TRUE	TRUE	-18.7252	2	_ASHTAPQVLFSHR_	_ASHTAPQVLFSHR_	725.881	725.881	239.416
Not Defined	A210305_bc_hela_200ng_100min_dia_standard_py3_1025	NA	A210305_bc_hela_200ng_100min_dia_standard_py3_1025.d	2	O15144	O15144	-154.358	-154.358	1.31142e-10	1.10414e-22	8.43503e-11	1.50692e-22	19	882.638	IIEETLALK	Stripped Sequence	TRUE	0	IIEETLALK	2	1	TRUE	_IIEETLALK_	35.058	FALSE	_IIEETLALK_	_IIEETLALK_	no group specified	LABEL_FREE	FALSE	NaN	0.0004301	2.95965e-06	41.2897	34.9328	41.3679	6.3103e-06	1.47922e-05	1.17906e-06	2.95965e-06	FALSE	NaN	5476.33	5476.33	TRUE	TRUE	-29.4214	2	_IIEETLALK_	_IIEETLALK_	515.313	515.312	5476.33
Not Defined	A210305_bc_hela_200ng_100min_dia_standard_py3_1025	NA	A210305_bc_hela_200ng_100min_dia_standard_py3_1025.d	2	O15144	O15144	-154.358	-154.358	1.31142e-10	1.10414e-22	8.43503e-11	1.50692e-22	19	882.638	DNTINLIHTFR	Stripped Sequence	TRUE	0	DNTINLIHTFR	3	2	TRUE	_DNTINLIHTFR_	46.4147	FALSE	_DNTINLIHTFR_	_DNTINLIHTFR_	no group specified	LABEL_FREE	FALSE	NaN	0.000427765	1.72759e-06	49.0585	46.2641	49.1624	5.11918e-06	1.363e-05	6.14774e-15	1.72759e-06	FALSE	NaN	3421.97	3421.97	TRUE	TRUE	-28.8288	2	_DNTINLIHTFR_	_DNTINLIHTFR_	672.357	672.357	3421.97
Not Defined	A210305_bc_hela_200ng_100min_dia_standard_py3_1025	NA	A210305_bc_hela_200ng_100min_dia_standard_py3_1025.d	2	O15144	O15144	-154.358	-154.358	1.31142e-10	1.10414e-22	8.43503e-11	1.50692e-22	19	882.638	DNTINLIHTFR	Stripped Sequence	TRUE	0	DNTINLIHTFR	3	2	TRUE	_DNTINLIHTFR_	46.4147	FALSE	_DNTINLIHTFR_	_DNTINLIHTFR_	no group specified	LABEL_FREE	FALSE	NaN	0.000670993	0.000193334	49.0668	46.276	49.1624	9.52398e-05	0.000193334	7.49258e-16	9.23851e-05	FALSE	NaN	199.574	199.574	TRUE	TRUE	-35.2076	3	_DNTINLIHTFR_	_DNTINLIHTFR_	448.574	448.572	199.574
Not Defined	A210305_bc_hela_200ng_100min_dia_standard_py3_1025	NA	A210305_bc_hela_200ng_100min_dia_standard_py3_1025.d	2	O15144	O15144	-154.358	-154.358	1.31142e-10	1.10414e-22	8.43503e-11	1.50692e-22	19	882.638	VFMQEFK	Stripped Sequence	TRUE	0	VFMQEFK	4	2	FALSE	_VFMQEFK_	22.861	FALSE	_VFMQEFK_	_VFMQEFK_	no group specified	LABEL_FREE	FALSE	NaN	0.000426438	1.371e-06	33.7582	22.9882	33.6833	2.33378e-05	6.86423e-05	6.44166e-12	1.371e-06	FALSE	NaN	3107.8	3107.8	TRUE	TRUE	-28.5849	2	_VFMQEFK_	_VFMQEFK_	464.733	464.732	3107.8
Not Defined	A210305_bc_hela_200ng_100min_dia_standard_py3_1025	NA	A210305_bc_hela_200ng_100min_dia_standard_py3_1025.d	2	O15144	O15144	-154.358	-154.358	1.31142e-10	1.10414e-22	8.43503e-11	1.50692e-22	19	882.638	VFMQEFK	Stripped Sequence	TRUE	0	VFMQEFK	4	2	FALSE	_VFM[+16]QEFK_	1.38637	FALSE	_VFM[Oxidation (M)]QEFK_	_VFM[Oxidation (M)]QEFK_	no group specified	LABEL_FREE	FALSE	NaN	0.00677162	0.000398616	21.2867	1.022	21.479	0.00451774	0.0094482	0.000398616	0.00370642	FALSE	NaN	72.8012	72.8012	TRUE	TRUE	-39.0441	2	_VFM[+16]QEFK_	_VFM[Oxidation (M)]QEFK_	472.731	472.73	72.8012
Not Defined	A210305_bc_hela_200ng_100min_dia_standard_py3_1025	NA	A210305_bc_hela_200ng_100min_dia_standard_py3_1025.d	2	O15144	O15144	-154.358	-154.358	1.31142e-10	1.10414e-22	8.43503e-11	1.50692e-22	19	882.638	YFQFQEEGK	Stripped Sequence	TRUE	0	YFQFQEEGK	5	1	FALSE	_YFQFQEEGK_	18.3266	FALSE	_YFQFQEEGK_	_YFQFQEEGK_	no group specified	LABEL_FREE	FALSE	NaN	0.000333304	1.35206e-08	31.1487	18.9248	30.8058	9.72645e-06	2.91658e-05	7.75703e-13	1.35206e-08	FALSE	NaN	2632.63	2632.63	TRUE	TRUE	-24.5746	2	_YFQFQEEGK_	_YFQFQEEGK_	588.272	588.271	2632.63
Not Defined	A210305_bc_hela_200ng_100min_dia_standard_py3_1025	NA	A210305_bc_hela_200ng_100min_dia_standard_py3_1025.d	2	O15144	O15144	-154.358	-154.358	1.31142e-10	1.10414e-22	8.43503e-11	1.50692e-22	19	882.638	DYLHYHIK	Stripped Sequence	TRUE	0	DYLHYHIK	6	1	FALSE	_DYLHYHIK_	3.20819	FALSE	_DYLHYHIK_	_DYLHYHIK_	no group specified	LABEL_FREE	FALSE	NaN	0.000424266	1.00843e-06	22.4386	2.94807	22.5834	3.07321e-05	9.0861e-05	3.26965e-07	1.00843e-06	FALSE	NaN	2273.19	2273.19	TRUE	TRUE	-28.2719	2	_DYLHYHIK_	_DYLHYHIK_	544.78	544.779	2273.19
Not Defined	A210305_bc_hela_200ng_100min_dia_standard_py3_1025	NA	A210305_bc_hela_200ng_100min_dia_standard_py3_1025.d	2	O15144	O15144	-154.358	-154.358	1.31142e-10	1.10414e-22	8.43503e-11	1.50692e-22	19	882.638	NCFASVFEK	Stripped Sequence	TRUE	0	NCFASVFEK	7	1	FALSE	_NC[+57]FASVFEK_	33.6746	FALSE	_NC[Carbamidomethyl (C)]FASVFEK_	_NC[Carbamidomethyl (C)]FASVFEK_	no group specified	LABEL_FREE	FALSE	NaN	0.00641381	0.000388444	40.4892	33.7639	40.4261	0.000170265	0.000388444	1.7085e-07	0.00012218	FALSE	NaN	1841.63	1841.63	TRUE	TRUE	-38.9307	2	_NC[+57]FASVFEK_	_NC[Carbamidomethyl (C)]FASVFEK_	551.255	551.255	1841.63
Not Defined	A210305_bc_hela_200ng_100min_dia_standard_py3_1025	NA	A210305_bc_hela_200ng_100min_dia_standard_py3_1025.d	2	O15144	O15144	-154.358	-154.358	1.31142e-10	1.10414e-22	8.43503e-11	1.50692e-22	19	882.638	DDETMYVESK	Stripped Sequence	TRUE	0	DDETMYVESK	8	1	FALSE	_DDETMYVESK_	4.97314	FALSE	_DDETMYVESK_	_DDETMYVESK_	no group specified	LABEL_FREE	FALSE	NaN	0.00146017	0.000242509	23.6614	5.09599	23.5896	0.000115366	0.000242509	2.3405e-06	0.00010125	FALSE	NaN	1681.62	1681.62	TRUE	TRUE	-36.6132	2	_DDETMYVESK_	_DDETMYVESK_	608.756	608.755	1681.62
Not Defined	A210305_bc_hela_200ng_100min_dia_standard_py3_1025	NA	A210305_bc_hela_200ng_100min_dia_standard_py3_1025.d	2	O15144	O15144	-154.358	-154.358	1.31142e-10	1.10414e-22	8.43503e-11	1.50692e-22	19	882.638	RNCFASVFEK	Stripped Sequence	TRUE	1	RNCFASVFEK	9	1	FALSE	_RNC[+57]FASVFEK_	14.781	FALSE	_RNC[Carbamidomethyl (C)]FASVFEK_	_RNC[Carbamidomethyl (C)]FASVFEK_	no group specified	LABEL_FREE	FALSE	NaN	0.000400857	1.88679e-07	28.9101	14.5924	29.0362	3.84362e-05	0.00011512	4.33758e-13	1.88679e-07	FALSE	NaN	500.232	500.232	TRUE	TRUE	-26.7052	2	_RNC[+57]FASVFEK_	_RNC[Carbamidomethyl (C)]FASVFEK_	629.306	629.305	500.232
Not Defined	A210305_bc_hela_200ng_100min_dia_standard_py3_1025	NA	A210305_bc_hela_200ng_100min_dia_standard_py3_1025.d	2	O15144	O15144	-154.358	-154.358	1.31142e-10	1.10414e-22	8.43503e-11	1.50692e-22	19	882.638	MILLEVNNR	Stripped Sequence	TRUE	0	MILLEVNNR	10	2	FALSE	_MILLEVNNR_	39.4585	FALSE	_MILLEVNNR_	_MILLEVNNR_	no group specified	LABEL_FREE	FALSE	NaN	0.000543904	0.0001721	44.4295	39.3776	44.4821	0.000298499	0.000722731	6.65401e-07	0.0001721	FALSE	NaN	2391.78	2391.78	TRUE	TRUE	-34.4912	2	_MILLEVNNR_	_MILLEVNNR_	551.308	551.307	2391.78
Not Defined	A210305_bc_hela_200ng_100min_dia_standard_py3_1025	NA	A210305_bc_hela_200ng_100min_dia_standard_py3_1025.d	2	O15144	O15144	-154.358	-154.358	1.31142e-10	1.10414e-22	8.43503e-11	1.50692e-22	19	882.638	MILLEVNNR	Stripped Sequence	TRUE	0	MILLEVNNR	10	2	FALSE	_M[+16]ILLEVNNR_	23.1404	FALSE	_M[Oxidation (M)]ILLEVNNR_	_M[Oxidation (M)]ILLEVNNR_	no group specified	LABEL_FREE	FALSE	NaN	0.0792962	0.0042155	33.7052	22.7922	33.8793	0.105656	0.250331	0.0042155	0.062421	FALSE	NaN	121.242	121.242	TRUE	TRUE	-52.0553	2	_M[+16]ILLEVNNR_	_M[Oxidation (M)]ILLEVNNR_	559.305	559.305	121.242
Not Defined	A210305_bc_hela_200ng_100min_dia_standard_py3_1025	NA	A210305_bc_hela_200ng_100min_dia_standard_py3_1025.d	2	O15144	O15144	-154.358	-154.358	1.31142e-10	1.10414e-22	8.43503e-11	1.50692e-22	19	882.638	DSIVHQAGMLK	Stripped Sequence	TRUE	0	DSIVHQAGMLK	11	2	FALSE	_DSIVHQAGMLK_	11.4141	FALSE	_DSIVHQAGMLK_	_DSIVHQAGMLK_	no group specified	LABEL_FREE	FALSE	NaN	0.000373854	6.02632e-08	27.1033	11.4373	27.0893	1.74326e-05	5.22361e-05	1.43907e-09	6.02632e-08	FALSE	NaN	1789.45	1789.45	TRUE	TRUE	-25.7454	2	_DSIVHQAGMLK_	_DSIVHQAGMLK_	599.816	599.816	1789.45
Not Defined	A210305_bc_hela_200ng_100min_dia_standard_py3_1025	NA	A210305_bc_hela_200ng_100min_dia_standard_py3_1025.d	2	O15144	O15144	-154.358	-154.358	1.31142e-10	1.10414e-22	8.43503e-11	1.50692e-22	19	882.638	DSIVHQAGMLK	Stripped Sequence	TRUE	0	DSIVHQAGMLK	11	2	FALSE	_DSIVHQAGM[+16]LK_	-1.26579	FALSE	_DSIVHQAGM[Oxidation (M)]LK_	_DSIVHQAGM[Oxidation (M)]LK_	no group specified	LABEL_FREE	FALSE	NaN	0.0135972	0.00115617	19.9013	-1.74025	20.1042	0.0759442	0.211237	0.00115617	0.0154394	FALSE	NaN	80.6367	80.6367	TRUE	TRUE	-43.8909	2	_DSIVHQAGM[+16]LK_	_DSIVHQAGM[Oxidation (M)]LK_	607.814	607.813	80.6367
Not Defined	A210305_bc_hela_200ng_100min_dia_standard_py3_1025	NA	A210305_bc_hela_200ng_100min_dia_standard_py3_1025.d	2	O15144	O15144	-154.358	-154.358	1.31142e-10	1.10414e-22	8.43503e-11	1.50692e-22	19	882.638	ELQAHGADELLK	Stripped Sequence	TRUE	0	ELQAHGADELLK	12	2	FALSE	_ELQAHGADELLK_	13.6683	FALSE	_ELQAHGADELLK_	_ELQAHGADELLK_	no group specified	LABEL_FREE	FALSE	NaN	0.00510075	0.000352279	28.1459	13.3492	28.3303	0.000162142	0.000352279	1.26132e-05	0.000121534	FALSE	NaN	1498.79	1498.79	TRUE	TRUE	-38.4965	2	_ELQAHGADELLK_	_ELQAHGADELLK_	662.349	662.349	1498.79
Not Defined	A210305_bc_hela_200ng_100min_dia_standard_py3_1025	NA	A210305_bc_hela_200ng_100min_dia_standard_py3_1025.d	2	O15144	O15144	-154.358	-154.358	1.31142e-10	1.10414e-22	8.43503e-11	1.50692e-22	19	882.638	ELQAHGADELLK	Stripped Sequence	TRUE	0	ELQAHGADELLK	12	2	FALSE	_ELQAHGADELLK_	13.6683	FALSE	_ELQAHGADELLK_	_ELQAHGADELLK_	no group specified	LABEL_FREE	FALSE	NaN	0.0931748	0.0046445	28.1591	13.3722	28.3303	0.00677463	0.0156258	5.35809e-05	0.0046445	FALSE	NaN	25.8161	25.8161	TRUE	TRUE	-52.7773	3	_ELQAHGADELLK_	_ELQAHGADELLK_	441.902	441.9	25.8161
Not Defined	A210305_bc_hela_200ng_100min_dia_standard_py3_1025	NA	A210305_bc_hela_200ng_100min_dia_standard_py3_1025.d	2	O15144	O15144	-154.358	-154.358	1.31142e-10	1.10414e-22	8.43503e-11	1.50692e-22	19	882.638	AKTSDFLK	Stripped Sequence	TRUE	1	AKTSDFLK	13	1	FALSE	_AKTSDFLK_	-18.5302	FALSE	_AKTSDFLK_	_AKTSDFLK_	no group specified	LABEL_FREE	FALSE	NaN	0.018849	0.00191796	12.0634	-20.6664	12.8139	0.0267161	0.0460663	0.00191796	0.0321641	FALSE	NaN	189.553	189.553	TRUE	TRUE	-46.3515	2	_AKTSDFLK_	_AKTSDFLK_	455.256	455.254	189.553
Not Defined	A210305_bc_hela_200ng_100min_dia_standard_py3_1025	NA	A210305_bc_hela_200ng_100min_dia_standard_py3_1025.d	2	O15145	O15145	-155.772	-155.788	7.09561e-09	1.71482e-19	3.83583e-09	1.68335e-19	9	514.143	VFDPQNDK	Stripped Sequence	TRUE	0	VFDPQNDK	1	1	TRUE	_VFDPQNDK_	-18.1054	FALSE	_VFDPQNDK_	_VFDPQNDK_	no group specified	LABEL_FREE	FALSE	NaN	0.000428761	2.12586e-06	13.2052	-18.1014	13.2036	5.19832e-05	0.000130593	2.12586e-06	2.32304e-05	FALSE	NaN	1909.46	1909.46	TRUE	TRUE	-29.0511	2	_VFDPQNDK_	_VFDPQNDK_	481.733	481.732	1909.46
Not Defined	A210305_bc_hela_200ng_100min_dia_standard_py3_1025	NA	A210305_bc_hela_200ng_100min_dia_standard_py3_1025.d	2	O15145	O15145	-155.772	-155.788	7.09561e-09	1.71482e-19	3.83583e-09	1.68335e-19	9	514.143	DTDIVDEAIYYFK	Stripped Sequence	TRUE	0	DTDIVDEAIYYFK	2	1	TRUE	_DTDIVDEAIYYFK_	127.608	FALSE	_DTDIVDEAIYYFK_	_DTDIVDEAIYYFK_	no group specified	LABEL_FREE	FALSE	NaN	0.000345985	2.16936e-08	91.1281	126.564	91.4002	2.12308e-06	6.34755e-06	9.32115e-15	2.16936e-08	FALSE	NaN	1034.05	1034.05	TRUE	TRUE	-24.9349	2	_DTDIVDEAIYYFK_	_DTDIVDEAIYYFK_	796.38	796.38	1034.05
Not Defined	A210305_bc_hela_200ng_100min_dia_standard_py3_1025	NA	A210305_bc_hela_200ng_100min_dia_standard_py3_1025.d	2	O15145	O15145	-155.772	-155.788	7.09561e-09	1.71482e-19	3.83583e-09	1.68335e-19	9	514.143	VFDPQNDKPSK	Stripped Sequence	TRUE	1	VFDPQNDKPSK	3	2	TRUE	_VFDPQNDKPSK_	-20.4453	FALSE	_VFDPQNDKPSK_	_VFDPQNDKPSK_	no group specified	LABEL_FREE	FALSE	NaN	0.000450006	5.20754e-05	12.4481	-20.2332	12.3717	0.000334132	0.000950322	9.26612e-18	5.20754e-05	FALSE	NaN	244.984	244.984	TRUE	TRUE	-32.5822	2	_VFDPQNDKPSK_	_VFDPQNDKPSK_	637.822	637.822	244.984
Not Defined	A210305_bc_hela_200ng_100min_dia_standard_py3_1025	NA	A210305_bc_hela_200ng_100min_dia_standard_py3_1025.d	2	O15145	O15145	-155.772	-155.788	7.09561e-09	1.71482e-19	3.83583e-09	1.68335e-19	9	514.143	VFDPQNDKPSK	Stripped Sequence	TRUE	1	VFDPQNDKPSK	3	2	TRUE	_VFDPQNDKPSK_	-20.4453	FALSE	_VFDPQNDKPSK_	_VFDPQNDKPSK_	no group specified	LABEL_FREE	FALSE	NaN	0.00042796	1.79446e-06	12.4331	-20.2752	12.3717	0.000521067	0.00155992	1.48977e-06	1.79446e-06	FALSE	NaN	119.128	119.128	TRUE	TRUE	-28.8692	3	_VFDPQNDKPSK_	_VFDPQNDKPSK_	425.551	425.549	119.128
Not Defined	A210305_bc_hela_200ng_100min_dia_standard_py3_1025	NA	A210305_bc_hela_200ng_100min_dia_standard_py3_1025.d	2	O15145	O15145	-155.772	-155.788	7.09561e-09	1.71482e-19	3.83583e-09	1.68335e-19	9	514.143	WWTCFVK	Stripped Sequence	TRUE	0	WWTCFVK	4	1	FALSE	_WWTC[+57]FVK_	55.1821	FALSE	_WWTC[Carbamidomethyl (C)]FVK_	_WWTC[Carbamidomethyl (C)]FVK_	no group specified	LABEL_FREE	FALSE	NaN	0.048206	0.00331474	55.6307	55.39	55.5088	0.00157567	0.00331474	0.000498703	0.00091356	FALSE	NaN	259.682	259.682	TRUE	TRUE	-50.1399	2	_WWTC[+57]FVK_	_WWTC[Carbamidomethyl (C)]FVK_	513.747	513.746	259.682
Not Defined	A210305_bc_hela_200ng_100min_dia_standard_py3_1025	NA	A210305_bc_hela_200ng_100min_dia_standard_py3_1025.d	2	O15145	O15145	-155.772	-155.788	7.09561e-09	1.71482e-19	3.83583e-09	1.68335e-19	9	514.143	LIGNMALLPIR	Stripped Sequence	TRUE	0	LIGNMALLPIR	5	2	FALSE	_LIGNMALLPIR_	77.1688	FALSE	_LIGNMALLPIR_	_LIGNMALLPIR_	no group specified	LABEL_FREE	FALSE	NaN	0.000520577	0.000164212	70.8239	77.5549	70.6023	0.000257219	0.000588468	1.89779e-05	0.000164212	FALSE	NaN	2941.62	2941.62	TRUE	TRUE	-34.2637	2	_LIGNMALLPIR_	_LIGNMALLPIR_	605.871	605.87	2941.62
Not Defined	A210305_bc_hela_200ng_100min_dia_standard_py3_1025	NA	A210305_bc_hela_200ng_100min_dia_standard_py3_1025.d	2	O15145	O15145	-155.772	-155.788	7.09561e-09	1.71482e-19	3.83583e-09	1.68335e-19	9	514.143	LIGNMALLPIR	Stripped Sequence	TRUE	0	LIGNMALLPIR	5	2	FALSE	_LIGNM[+16]ALLPIR_	58.8457	FALSE	_LIGNM[Oxidation (M)]ALLPIR_	_LIGNM[Oxidation (M)]ALLPIR_	no group specified	LABEL_FREE	FALSE	NaN	0.0131992	0.00101157	57.0305	57.0537	58.2011	0.0230972	0.0507461	0.00101157	0.0175338	FALSE	NaN	26.7257	26.7257	TRUE	TRUE	-43.2783	2	_LIGNM[+16]ALLPIR_	_LIGNM[Oxidation (M)]ALLPIR_	613.868	613.867	26.7257
Not Defined	A210305_bc_hela_200ng_100min_dia_standard_py3_1025	NA	A210305_bc_hela_200ng_100min_dia_standard_py3_1025.d	2	O15145	O15145	-155.772	-155.788	7.09561e-09	1.71482e-19	3.83583e-09	1.68335e-19	9	514.143	PAYHSSLMDPDTK	Stripped Sequence	TRUE	0	PAYHSSLMDPDTK	6	2	FALSE	_PAYHSSLMDPDTK_	0.783902	FALSE	_PAYHSSLMDPDTK_	_PAYHSSLMDPDTK_	no group specified	LABEL_FREE	FALSE	NaN	0.00243037	0.000277165	21.2735	0.826538	21.2493	0.000179769	0.000277165	3.37204e-06	0.000258772	FALSE	NaN	1916.2	1916.2	TRUE	TRUE	-37.3424	3	_PAYHSSLMDPDTK_	_PAYHSSLMDPDTK_	487.894	487.893	1916.2
Not Defined	A210305_bc_hela_200ng_100min_dia_standard_py3_1025	NA	A210305_bc_hela_200ng_100min_dia_standard_py3_1025.d	2	O15145	O15145	-155.772	-155.788	7.09561e-09	1.71482e-19	3.83583e-09	1.68335e-19	9	514.143	PAYHSSLMDPDTK	Stripped Sequence	TRUE	0	PAYHSSLMDPDTK	6	2	FALSE	_PAYHSSLMDPDTK_	0.783902	FALSE	_PAYHSSLMDPDTK_	_PAYHSSLMDPDTK_	no group specified	LABEL_FREE	FALSE	NaN	0.000274586	1.80867e-11	21.262	0.806322	21.2493	1.66965e-06	5.00895e-06	1.15789e-21	1.80867e-11	FALSE	NaN	433.629	433.629	TRUE	TRUE	-20.191	2	_PAYHSSLMDPDTK_	_PAYHSSLMDPDTK_	731.338	731.337	433.629
Not Defined	A210305_bc_hela_200ng_100min_dia_standard_py3_1025	NA	A210305_bc_hela_200ng_100min_dia_standard_py3_1025.d	2	O15155	O15155	-152.304	-154.704	2.287e-13	6.98694e-22	2.20798e-13	8.74048e-22	2	299.337	SLSIEIGHEVK	Stripped Sequence	TRUE	0	SLSIEIGHEVK	1	1	TRUE	_SLSIEIGHEVK_	19.3389	FALSE	_SLSIEIGHEVK_	_SLSIEIGHEVK_	no group specified	LABEL_FREE	FALSE	NaN	0.00178511	0.000255416	31.5718	19.5991	31.4024	0.000116046	0.000255416	2.1218e-07	9.25092e-05	FALSE	NaN	558.555	558.555	TRUE	TRUE	-36.9031	2	_SLSIEIGHEVK_	_SLSIEIGHEVK_	606.335	606.335	558.555
Not Defined	A210305_bc_hela_200ng_100min_dia_standard_py3_1025	NA	A210305_bc_hela_200ng_100min_dia_standard_py3_1025.d	2	O15155	O15155	-152.304	-154.704	2.287e-13	6.98694e-22	2.20798e-13	8.74048e-22	2	299.337	LLAEMDSQFDSTTGFLGK	Stripped Sequence	TRUE	0	LLAEMDSQFDSTTGFLGK	2	1	TRUE	_LLAEMDSQFDSTTGFLGK_	83.0648	FALSE	_LLAEMDSQFDSTTGFLGK_	_LLAEMDSQFDSTTGFLGK_	no group specified	LABEL_FREE	FALSE	NaN	0.000274586	2.57736e-12	74.1657	83.0832	74.154	2.65087e-07	7.95259e-07	3.81397e-25	2.57736e-12	FALSE	NaN	152.211	152.211	TRUE	TRUE	-19.0804	2	_LLAEMDSQFDSTTGFLGK_	_LLAEMDSQFDSTTGFLGK_	980.472	980.471	152.211
Not Defined	A210305_bc_hela_200ng_100min_dia_standard_py3_1025	NA	A210305_bc_hela_200ng_100min_dia_standard_py3_1025.d	2	O15156	O15156	-147.553	-160.589	1.57964e-21	5.44933e-11	1.32411e-20	3.09161e-11	4	69.2376	PFACEVCGVR	Stripped Sequence	TRUE	0	PFACEVCGVR	1	1	TRUE	_PFAC[+57]EVC[+57]GVR_	13.2787	FALSE	_PFAC[Carbamidomethyl (C)]EVC[Carbamidomethyl (C)]GVR_	_PFAC[Carbamidomethyl (C)]EVC[Carbamidomethyl (C)]GVR_	no group specified	LABEL_FREE	FALSE	NaN	0.000457425	7.92973e-05	28.1147	13.2952	28.1051	0.000167127	0.00042207	1.42754e-08	7.92973e-05	FALSE	NaN	161.439	161.439	TRUE	TRUE	-32.9604	2	_PFAC[+57]EVC[+57]GVR_	_PFAC[Carbamidomethyl (C)]EVC[Carbamidomethyl (C)]GVR_	597.773	597.773	161.439
Not Defined	A210305_bc_hela_200ng_100min_dia_standard_py3_1025	NA	A210305_bc_hela_200ng_100min_dia_standard_py3_1025.d	2	O15156	O15156	-147.553	-160.589	1.57964e-21	5.44933e-11	1.32411e-20	3.09161e-11	4	69.2376	GQNCLEVR	Stripped Sequence	TRUE	0	GQNCLEVR	2	1	TRUE	_GQNC[+57]LEVR_	-18.6945	FALSE	_GQNC[Carbamidomethyl (C)]LEVR_	_GQNC[Carbamidomethyl (C)]LEVR_	no group specified	LABEL_FREE	FALSE	NaN	0.000363495	4.1026e-08	12.7521	-18.7068	12.7564	0.00531889	0.0158567	4.1026e-08	9.98991e-05	FALSE	NaN	212.914	212.914	TRUE	TRUE	-25.4352	2	_GQNC[+57]LEVR_	_GQNC[Carbamidomethyl (C)]LEVR_	488.237	488.237	212.914
Not Defined	A210305_bc_hela_200ng_100min_dia_standard_py3_1025	NA	A210305_bc_hela_200ng_100min_dia_standard_py3_1025.d	2	O15156	O15156	-147.553	-160.589	1.57964e-21	5.44933e-11	1.32411e-20	3.09161e-11	4	69.2376	SQMPQECPVCHK	Stripped Sequence	TRUE	0	SQMPQECPVCHK	3	2	TRUE	_SQMPQEC[+57]PVC[+57]HK_	-20.3698	FALSE	_SQMPQEC[Carbamidomethyl (C)]PVC[Carbamidomethyl (C)]HK_	_SQMPQEC[Carbamidomethyl (C)]PVC[Carbamidomethyl (C)]HK_	no group specified	LABEL_FREE	FALSE	NaN	0.00035228	2.73014e-08	12.4685	-20.1762	12.3994	2.05904e-08	3.44698e-08	1.82195e-16	2.73014e-08	FALSE	NaN	70.8775	70.8775	TRUE	TRUE	-25.113	3	_SQMPQEC[+57]PVC[+57]HK_	_SQMPQEC[Carbamidomethyl (C)]PVC[Carbamidomethyl (C)]HK_	500.885	500.884	70.8775
Not Defined	A210305_bc_hela_200ng_100min_dia_standard_py3_1025	NA	A210305_bc_hela_200ng_100min_dia_standard_py3_1025.d	2	O15156	O15156	-147.553	-160.589	1.57964e-21	5.44933e-11	1.32411e-20	3.09161e-11	4	69.2376	SQMPQECPVCHK	Stripped Sequence	TRUE	0	SQMPQECPVCHK	3	2	TRUE	_SQMPQEC[+57]PVC[+57]HK_	-20.3698	FALSE	_SQMPQEC[Carbamidomethyl (C)]PVC[Carbamidomethyl (C)]HK_	_SQMPQEC[Carbamidomethyl (C)]PVC[Carbamidomethyl (C)]HK_	no group specified	LABEL_FREE	FALSE	NaN	0.0130319	0.00088508	12.472	-20.1663	12.3994	0.000297844	0.00088508	4.52002e-09	8.4478e-06	FALSE	NaN	18.2017	18.2017	TRUE	TRUE	-42.6577	2	_SQMPQEC[+57]PVC[+57]HK_	_SQMPQEC[Carbamidomethyl (C)]PVC[Carbamidomethyl (C)]HK_	750.823	750.823	18.2017
Not Defined	A210305_bc_hela_200ng_100min_dia_standard_py3_1025	NA	A210305_bc_hela_200ng_100min_dia_standard_py3_1025.d	2	O15160	O15160	-148.029	-148.029	1.36123e-20	1.82704e-40	8.32511e-20	6.89975e-39	17	258.722	AASQAVEEMR	Stripped Sequence	TRUE	0	AASQAVEEMR	1	3	TRUE	_[+42]AASQAVEEMR_	28.3775	FALSE	_[Acetyl (Protein N-term)]AASQAVEEMR_	_[Acetyl (Protein N-term)]AASQAVEEMR_	no group specified	LABEL_FREE	FALSE	NaN	0.000529653	0.000167625	36.6942	28.3884	36.6858	0.000196694	0.000422415	4.06858e-08	0.000167625	FALSE	NaN	3239.65	3239.65	TRUE	TRUE	-34.3592	2	_[+42]AASQAVEEMR_	_[Acetyl (Protein N-term)]AASQAVEEMR_	567.266	567.266	3239.65
Not Defined	A210305_bc_hela_200ng_100min_dia_standard_py3_1025	NA	A210305_bc_hela_200ng_100min_dia_standard_py3_1025.d	2	O15160	O15160	-148.029	-148.029	1.36123e-20	1.82704e-40	8.32511e-20	6.89975e-39	17	258.722	AASQAVEEMR	Stripped Sequence	TRUE	0	AASQAVEEMR	1	3	TRUE	_A[+42]ASQAVEEMR_	26.7376	FALSE	_A[Acetyl (Protein N-term)]ASQAVEEMR_	_A[Acetyl (Protein N-term)]ASQAVEEMR_	no group specified	LABEL_FREE	FALSE	NaN	0.000468034	0.000109826	36.6892	27.586	36.0928	4.68581e-05	0.000109826	5.42139e-09	3.0743e-05	FALSE	NaN	2962	2962	TRUE	TRUE	-33.3389	2	_A[+42]ASQAVEEMR_	_A[Acetyl (Protein N-term)]ASQAVEEMR_	567.266	567.266	2962
Not Defined	A210305_bc_hela_200ng_100min_dia_standard_py3_1025	NA	A210305_bc_hela_200ng_100min_dia_standard_py3_1025.d	2	O15160	O15160	-148.029	-148.029	1.36123e-20	1.82704e-40	8.32511e-20	6.89975e-39	17	258.722	AASQAVEEMR	Stripped Sequence	TRUE	0	AASQAVEEMR	1	3	TRUE	_A[+42]ASQAVEEM[+16]R_	-1.99629	FALSE	_A[Acetyl (Protein N-term)]ASQAVEEM[Oxidation (M)]R_	_A[Acetyl (Protein N-term)]ASQAVEEM[Oxidation (M)]R_	no group specified	LABEL_FREE	FALSE	NaN	0.0235965	0.00230512	20.2892	-0.931303	19.8228	0.0496664	0.142186	0.00230512	0.00450809	FALSE	NaN	35.3011	35.3011	TRUE	TRUE	-47.4379	2	_A[+42]ASQAVEEM[+16]R_	_A[Acetyl (Protein N-term)]ASQAVEEM[Oxidation (M)]R_	575.264	575.263	35.3011
Not Defined	A210305_bc_hela_200ng_100min_dia_standard_py3_1025	NA	A210305_bc_hela_200ng_100min_dia_standard_py3_1025.d	2	O15160	O15160	-148.029	-148.029	1.36123e-20	1.82704e-40	8.32511e-20	6.89975e-39	17	258.722	FSPVATASYR	Stripped Sequence	TRUE	0	FSPVATASYR	2	1	TRUE	_FSPVATASYR_	12.2712	FALSE	_FSPVATASYR_	_FSPVATASYR_	no group specified	LABEL_FREE	FALSE	NaN	0.00038427	9.05599e-08	27.7306	12.5567	27.5809	1.53059e-05	4.58212e-05	5.89943e-09	9.05599e-08	FALSE	NaN	2412.34	2412.34	TRUE	TRUE	-26.0803	2	_FSPVATASYR_	_FSPVATASYR_	549.783	549.782	2412.34
Not Defined	A210305_bc_hela_200ng_100min_dia_standard_py3_1025	NA	A210305_bc_hela_200ng_100min_dia_standard_py3_1025.d	2	O15160	O15160	-148.029	-148.029	1.36123e-20	1.82704e-40	8.32511e-20	6.89975e-39	17	258.722	VVLGEFGVR	Stripped Sequence	TRUE	0	VVLGEFGVR	3	1	TRUE	_VVLGEFGVR_	40.3756	FALSE	_VVLGEFGVR_	_VVLGEFGVR_	no group specified	LABEL_FREE	FALSE	NaN	0.000430418	3.23606e-06	45.0069	40.3256	45.036	1.46789e-05	3.87508e-05	2.04987e-06	3.23606e-06	FALSE	NaN	2211.52	2211.52	TRUE	TRUE	-29.5222	2	_VVLGEFGVR_	_VVLGEFGVR_	488.285	488.284	2211.52
Not Defined	A210305_bc_hela_200ng_100min_dia_standard_py3_1025	NA	A210305_bc_hela_200ng_100min_dia_standard_py3_1025.d	2	O15160	O15160	-148.029	-148.029	1.36123e-20	1.82704e-40	8.32511e-20	6.89975e-39	17	258.722	LLPDITLLEPVEGEAAEELSR	Stripped Sequence	TRUE	0	LLPDITLLEPVEGEAAEELSR	4	2	FALSE	_LLPDITLLEPVEGEAAEELSR_	147.871	FALSE	_LLPDITLLEPVEGEAAEELSR_	_LLPDITLLEPVEGEAAEELSR_	no group specified	LABEL_FREE	FALSE	NaN	0.000417173	5.05865e-07	95.5305	147.72	95.562	5.4011e-06	1.56974e-05	3.46573e-11	5.05865e-07	FALSE	NaN	279.139	279.139	TRUE	TRUE	-27.5996	2	_LLPDITLLEPVEGEAAEELSR_	_LLPDITLLEPVEGEAAEELSR_	1147.61	1147.61	279.139
Not Defined	A210305_bc_hela_200ng_100min_dia_standard_py3_1025	NA	A210305_bc_hela_200ng_100min_dia_standard_py3_1025.d	2	O15160	O15160	-148.029	-148.029	1.36123e-20	1.82704e-40	8.32511e-20	6.89975e-39	17	258.722	LLPDITLLEPVEGEAAEELSR	Stripped Sequence	TRUE	0	LLPDITLLEPVEGEAAEELSR	4	2	FALSE	_LLPDITLLEPVEGEAAEELSR_	147.871	FALSE	_LLPDITLLEPVEGEAAEELSR_	_LLPDITLLEPVEGEAAEELSR_	no group specified	LABEL_FREE	FALSE	NaN	0.000433557	7.52848e-06	95.5272	147.705	95.562	2.5817e-06	7.52848e-06	4.34412e-10	2.16185e-07	FALSE	NaN	15.7802	15.7802	TRUE	TRUE	-30.551	3	_LLPDITLLEPVEGEAAEELSR_	_LLPDITLLEPVEGEAAEELSR_	765.409	765.409	15.7802
Not Defined	A210305_bc_hela_200ng_100min_dia_standard_py3_1025	NA	A210305_bc_hela_200ng_100min_dia_standard_py3_1025.d	2	O15160	O15160	-148.029	-148.029	1.36123e-20	1.82704e-40	8.32511e-20	6.89975e-39	17	258.722	CFSPGVIEVQEVQGK	Stripped Sequence	TRUE	0	CFSPGVIEVQEVQGK	5	1	FALSE	_C[+57]FSPGVIEVQEVQGK_	47.8453	FALSE	_C[Carbamidomethyl (C)]FSPGVIEVQEVQGK_	_C[Carbamidomethyl (C)]FSPGVIEVQEVQGK_	no group specified	LABEL_FREE	FALSE	NaN	0.000274586	2.44445e-18	50.3535	47.8519	50.3486	2.77623e-07	8.3287e-07	2.47228e-33	2.44445e-18	FALSE	NaN	146.894	146.894	TRUE	TRUE	-12.2373	2	_C[+57]FSPGVIEVQEVQGK_	_C[Carbamidomethyl (C)]FSPGVIEVQEVQGK_	838.919	838.919	146.894
Not Defined	A210305_bc_hela_200ng_100min_dia_standard_py3_1025	NA	A210305_bc_hela_200ng_100min_dia_standard_py3_1025.d	2	O15160	O15160	-148.029	-148.029	1.36123e-20	1.82704e-40	8.32511e-20	6.89975e-39	17	258.722	NQGDEEGTEIDTLQFR	Stripped Sequence	TRUE	0	NQGDEEGTEIDTLQFR	6	1	FALSE	_NQGDEEGTEIDTLQFR_	46.9072	FALSE	_NQGDEEGTEIDTLQFR_	_NQGDEEGTEIDTLQFR_	no group specified	LABEL_FREE	FALSE	NaN	0.000274586	1.40856e-11	49.6045	46.8998	49.6119	1.53033e-06	4.59097e-06	1.79204e-24	1.40856e-11	FALSE	NaN	119.888	119.888	TRUE	TRUE	-20.0427	2	_NQGDEEGTEIDTLQFR_	_NQGDEEGTEIDTLQFR_	926.421	926.421	119.888
Not Defined	A210305_bc_hela_200ng_100min_dia_standard_py3_1025	NA	A210305_bc_hela_200ng_100min_dia_standard_py3_1025.d	2	O15160	O15160	-148.029	-148.029	1.36123e-20	1.82704e-40	8.32511e-20	6.89975e-39	17	258.722	ILLAEVPTMAVEK	Stripped Sequence	TRUE	0	ILLAEVPTMAVEK	7	1	FALSE	_ILLAEVPTMAVEK_	69.3533	FALSE	_ILLAEVPTMAVEK_	_ILLAEVPTMAVEK_	no group specified	LABEL_FREE	FALSE	NaN	0.000274586	1.08671e-10	65.1582	69.5631	64.9881	1.86504e-06	5.595e-06	1.78189e-14	1.08671e-10	FALSE	NaN	3124.47	3124.47	TRUE	TRUE	-21.2788	2	_ILLAEVPTMAVEK_	_ILLAEVPTMAVEK_	707.405	707.405	3124.47
Not Defined	A210305_bc_hela_200ng_100min_dia_standard_py3_1025	NA	A210305_bc_hela_200ng_100min_dia_standard_py3_1025.d	2	O15160	O15160	-148.029	-148.029	1.36123e-20	1.82704e-40	8.32511e-20	6.89975e-39	17	258.722	VLVYNNTSIVQDEILAHR	Stripped Sequence	TRUE	0	VLVYNNTSIVQDEILAHR	8	1	FALSE	_VLVYNNTSIVQDEILAHR_	62.5133	FALSE	_VLVYNNTSIVQDEILAHR_	_VLVYNNTSIVQDEILAHR_	no group specified	LABEL_FREE	FALSE	NaN	0.000352896	2.79206e-08	60.4153	62.4447	60.4502	1.91368e-06	5.71313e-06	2.57538e-17	2.79206e-08	FALSE	NaN	1800.12	1800.12	TRUE	TRUE	-25.1305	3	_VLVYNNTSIVQDEILAHR_	_VLVYNNTSIVQDEILAHR_	695.376	695.375	1800.12
Not Defined	A210305_bc_hela_200ng_100min_dia_standard_py3_1025	NA	A210305_bc_hela_200ng_100min_dia_standard_py3_1025.d	2	O15160	O15160	-148.029	-148.029	1.36123e-20	1.82704e-40	8.32511e-20	6.89975e-39	17	258.722	DSSDPNELYVNHK	Stripped Sequence	TRUE	0	DSSDPNELYVNHK	9	2	FALSE	_DSSDPNELYVNHK_	-2.88836	FALSE	_DSSDPNELYVNHK_	_DSSDPNELYVNHK_	no group specified	LABEL_FREE	FALSE	NaN	0.000285077	1.23421e-09	19.6166	-2.92645	19.6306	1.34781e-06	4.04219e-06	6.89613e-25	1.23421e-09	FALSE	NaN	574.22	574.22	TRUE	TRUE	-22.8602	2	_DSSDPNELYVNHK_	_DSSDPNELYVNHK_	759.347	759.347	574.22
Not Defined	A210305_bc_hela_200ng_100min_dia_standard_py3_1025	NA	A210305_bc_hela_200ng_100min_dia_standard_py3_1025.d	2	O15160	O15160	-148.029	-148.029	1.36123e-20	1.82704e-40	8.32511e-20	6.89975e-39	17	258.722	DSSDPNELYVNHK	Stripped Sequence	TRUE	0	DSSDPNELYVNHK	9	2	FALSE	_DSSDPNELYVNHK_	-2.88836	FALSE	_DSSDPNELYVNHK_	_DSSDPNELYVNHK_	no group specified	LABEL_FREE	FALSE	NaN	0.098775	0.00483153	19.588	-3.00398	19.6306	0.0092485	0.0174608	0.00483153	0.00545321	FALSE	NaN	22.5465	22.5465	TRUE	TRUE	-53.0612	3	_DSSDPNELYVNHK_	_DSSDPNELYVNHK_	506.567	506.566	22.5465
Not Defined	A210305_bc_hela_200ng_100min_dia_standard_py3_1025	NA	A210305_bc_hela_200ng_100min_dia_standard_py3_1025.d	2	O15160	O15160	-148.029	-148.029	1.36123e-20	1.82704e-40	8.32511e-20	6.89975e-39	17	258.722	NVHTTDFPGNYSGYDDAWDQDRFEK	Stripped Sequence	TRUE	1	NVHTTDFPGNYSGYDDAWDQDRFEK	10	1	FALSE	_NVHTTDFPGNYSGYDDAWDQDRFEK_	53.5075	FALSE	_NVHTTDFPGNYSGYDDAWDQDRFEK_	_NVHTTDFPGNYSGYDDAWDQDRFEK_	no group specified	LABEL_FREE	FALSE	NaN	0.0112181	0.000567946	53.4095	52.4651	54.1273	0.000791122	0.00139127	0.000414153	0.000567946	FALSE	NaN	407.537	407.537	TRUE	TRUE	-40.5896	4	_NVHTTDFPGNYSGYDDAWDQDRFEK_	_NVHTTDFPGNYSGYDDAWDQDRFEK_	745.072	745.072	407.537
Not Defined	A210305_bc_hela_200ng_100min_dia_standard_py3_1025	NA	A210305_bc_hela_200ng_100min_dia_standard_py3_1025.d	2	O15160	O15160	-148.029	-148.029	1.36123e-20	1.82704e-40	8.32511e-20	6.89975e-39	17	258.722	FLDELDAVQMD	Stripped Sequence	TRUE	0	FLDELDAVQMD	11	1	FALSE	_FLDELDAVQMD_	88.4636	FALSE	_FLDELDAVQMD_	_FLDELDAVQMD_	no group specified	LABEL_FREE	FALSE	NaN	0.0422193	0.00312563	77.4645	88.5039	77.4405	0.00105307	0.00312563	2.81945e-07	3.33103e-05	FALSE	NaN	80.323	80.323	TRUE	TRUE	-49.6638	2	_FLDELDAVQMD_	_FLDELDAVQMD_	648.295	648.294	80.323
Not Defined	A210305_bc_hela_200ng_100min_dia_standard_py3_1025	NA	A210305_bc_hela_200ng_100min_dia_standard_py3_1025.d	2	O15160	O15160	-148.029	-148.029	1.36123e-20	1.82704e-40	8.32511e-20	6.89975e-39	17	258.722	PGQEIDLLMHCVK	Stripped Sequence	TRUE	0	PGQEIDLLMHCVK	12	1	FALSE	_PGQEIDLLMHC[+57]VK_	47.1796	FALSE	_PGQEIDLLMHC[Carbamidomethyl (C)]VK_	_PGQEIDLLMHC[Carbamidomethyl (C)]VK_	no group specified	LABEL_FREE	FALSE	NaN	0.000424866	1.09098e-06	49.8631	46.889	50.0939	0.0563595	0.16319	1.09098e-06	0.00588715	FALSE	NaN	25.3267	25.3267	TRUE	TRUE	-28.3502	3	_PGQEIDLLMHC[+57]VK_	_PGQEIDLLMHC[Carbamidomethyl (C)]VK_	513.927	513.926	25.3267
Not Defined	A210305_bc_hela_200ng_100min_dia_standard_py3_1025	NA	A210305_bc_hela_200ng_100min_dia_standard_py3_1025.d	2	O15160	O15160	-148.029	-148.029	1.36123e-20	1.82704e-40	8.32511e-20	6.89975e-39	17	258.722	HMTWIPLGNQADLFPEGTIR	Stripped Sequence	TRUE	0	HMTWIPLGNQADLFPEGTIR	13	1	FALSE	_HMTWIPLGNQADLFPEGTIR_	90.8006	FALSE	_HMTWIPLGNQADLFPEGTIR_	_HMTWIPLGNQADLFPEGTIR_	no group specified	LABEL_FREE	FALSE	NaN	0.0155233	0.001518	79.5411	89.9603	80.1185	0.0806492	0.23255	0.001518	0.00787915	FALSE	NaN	44.2767	44.2767	TRUE	TRUE	-45.1563	3	_HMTWIPLGNQADLFPEGTIR_	_HMTWIPLGNQADLFPEGTIR_	766.056	766.056	44.2767
Not Defined	A210305_bc_hela_200ng_100min_dia_standard_py3_1025	NA	A210305_bc_hela_200ng_100min_dia_standard_py3_1025.d	2	O15162	O15162	-153.338	-154.13	6.26281e-12	3.21138e-23	4.78654e-12	4.67719e-23	7	253.373	HWTGILR	Stripped Sequence	TRUE	0	HWTGILR	1	1	TRUE	_HWTGILR_	1.15305	FALSE	_HWTGILR_	_HWTGILR_	no group specified	LABEL_FREE	FALSE	NaN	0.00923653	0.000477557	21.326	0.919535	21.4516	0.000396205	0.000669922	4.11363e-05	0.000477557	FALSE	NaN	1154.43	1154.43	TRUE	TRUE	-39.828	2	_HWTGILR_	_HWTGILR_	441.751	441.749	1154.43
Not Defined	A210305_bc_hela_200ng_100min_dia_standard_py3_1025	NA	A210305_bc_hela_200ng_100min_dia_standard_py3_1025.d	2	O15162	O15162	-153.338	-154.13	6.26281e-12	3.21138e-23	4.78654e-12	4.67719e-23	7	253.373	SLDEQCVVGK	Stripped Sequence	TRUE	0	SLDEQCVVGK	2	1	TRUE	_SLDEQC[+57]VVGK_	0.0147158	FALSE	_SLDEQC[Carbamidomethyl (C)]VVGK_	_SLDEQC[Carbamidomethyl (C)]VVGK_	no group specified	LABEL_FREE	FALSE	NaN	0.00112121	0.000226332	20.8933	0.135415	20.8298	0.000124132	0.000226332	9.76626e-07	0.000145087	FALSE	NaN	595.868	595.868	TRUE	TRUE	-36.2113	2	_SLDEQC[+57]VVGK_	_SLDEQC[Carbamidomethyl (C)]VVGK_	567.777	567.776	595.868
Not Defined	A210305_bc_hela_200ng_100min_dia_standard_py3_1025	NA	A210305_bc_hela_200ng_100min_dia_standard_py3_1025.d	2	O15162	O15162	-153.338	-154.13	6.26281e-12	3.21138e-23	4.78654e-12	4.67719e-23	7	253.373	VYFAAEDTDCCTR	Stripped Sequence	TRUE	0	VYFAAEDTDCCTR	3	1	TRUE	_VYFAAEDTDC[+57]C[+57]TR_	16.3584	FALSE	_VYFAAEDTDC[Carbamidomethyl (C)]C[Carbamidomethyl (C)]TR_	_VYFAAEDTDC[Carbamidomethyl (C)]C[Carbamidomethyl (C)]TR_	no group specified	LABEL_FREE	FALSE	NaN	0.000457602	7.98902e-05	30.0448	16.7281	29.8952	8.48217e-05	0.000174575	9.64233e-11	7.98902e-05	FALSE	NaN	363.8	363.8	TRUE	TRUE	-32.968	2	_VYFAAEDTDC[+57]C[+57]TR_	_VYFAAEDTDC[Carbamidomethyl (C)]C[Carbamidomethyl (C)]TR_	804.327	804.327	363.8
Not Defined	A210305_bc_hela_200ng_100min_dia_standard_py3_1025	NA	A210305_bc_hela_200ng_100min_dia_standard_py3_1025.d	2	O15162	O15162	-153.338	-154.13	6.26281e-12	3.21138e-23	4.78654e-12	4.67719e-23	7	253.373	IIDNMGQEVITLER	Stripped Sequence	TRUE	0	IIDNMGQEVITLER	4	1	FALSE	_IIDNMGQEVITLER_	60.632	FALSE	_IIDNMGQEVITLER_	_IIDNMGQEVITLER_	no group specified	LABEL_FREE	FALSE	NaN	0.000274586	8.76548e-13	59.5388	60.5826	59.5676	4.88452e-07	1.46536e-06	2.47544e-18	8.76548e-13	FALSE	NaN	253.9	253.9	TRUE	TRUE	-18.4917	2	_IIDNMGQEVITLER_	_IIDNMGQEVITLER_	815.927	815.927	253.9
Not Defined	A210305_bc_hela_200ng_100min_dia_standard_py3_1025	NA	A210305_bc_hela_200ng_100min_dia_standard_py3_1025.d	2	O15162	O15162	-153.338	-154.13	6.26281e-12	3.21138e-23	4.78654e-12	4.67719e-23	7	253.373	FTIQNEK	Stripped Sequence	TRUE	0	FTIQNEK	5	1	FALSE	_FTIQNEK_	-14.6897	FALSE	_FTIQNEK_	_FTIQNEK_	no group specified	LABEL_FREE	FALSE	NaN	0.0126613	0.000708701	14.4959	-14.9379	14.5991	0.000273749	0.000708701	3.66615e-06	0.00010888	FALSE	NaN	153.081	153.081	TRUE	TRUE	-41.6121	2	_FTIQNEK_	_FTIQNEK_	440.232	440.231	153.081
Not Defined	A210305_bc_hela_200ng_100min_dia_standard_py3_1025	NA	A210305_bc_hela_200ng_100min_dia_standard_py3_1025.d	2	O15162	O15162	-153.338	-154.13	6.26281e-12	3.21138e-23	4.78654e-12	4.67719e-23	7	253.373	EAFTDADNFGIQFPLDLDVK	Stripped Sequence	TRUE	0	EAFTDADNFGIQFPLDLDVK	6	1	FALSE	_EAFTDADNFGIQFPLDLDVK_	139.938	FALSE	_EAFTDADNFGIQFPLDLDVK_	_EAFTDADNFGIQFPLDLDVK_	no group specified	LABEL_FREE	FALSE	NaN	0.00154789	0.000246182	96.0112	150.02	94.8997	0.000936516	0.00232136	0.000242012	0.000246182	FALSE	NaN	17.0414	17.0414	TRUE	TRUE	-36.6983	2	_EAFTDADNFGIQFPLDLDVK_	_EAFTDADNFGIQFPLDLDVK_	1128.05	1128.05	17.0414
Not Defined	A210305_bc_hela_200ng_100min_dia_standard_py3_1025	NA	A210305_bc_hela_200ng_100min_dia_standard_py3_1025.d	2	O15162	O15162	-153.338	-154.13	6.26281e-12	3.21138e-23	4.78654e-12	4.67719e-23	7	253.373	IIDNMGQEVITLERPLR	Stripped Sequence	TRUE	1	IIDNMGQEVITLERPLR	7	1	FALSE	_IIDNMGQEVITLERPLR_	66.9883	FALSE	_IIDNMGQEVITLERPLR_	_IIDNMGQEVITLERPLR_	no group specified	LABEL_FREE	FALSE	NaN	0.000427492	1.64133e-06	63.1611	66.6244	63.3692	3.08398e-05	9.08782e-05	9.25249e-20	1.64133e-06	FALSE	NaN	349.822	349.822	TRUE	TRUE	-28.7743	3	_IIDNMGQEVITLERPLR_	_IIDNMGQEVITLERPLR_	666.366	666.366	349.822
Not Defined	A210305_bc_hela_200ng_100min_dia_standard_py3_1025	NA	A210305_bc_hela_200ng_100min_dia_standard_py3_1025.d	2	O15164	O15164	-146.947	-150.675	9.36311e-23	2.64972e-32	1.22408e-21	1.58097e-31	15	102.119	DCQLLEHK	Stripped Sequence	FALSE	0	DCQLLEHK	1	1	TRUE	_DC[+57]QLLEHK_	-14.5923	FALSE	_DC[Carbamidomethyl (C)]QLLEHK_	_DC[Carbamidomethyl (C)]QLLEHK_	no group specified	LABEL_FREE	FALSE	NaN	0.000429564	2.57217e-06	14.6714	-14.5153	14.6395	5.33579e-05	0.000157476	2.56482e-08	2.57217e-06	FALSE	NaN	531.293	531.293	TRUE	TRUE	-29.2625	2	_DC[+57]QLLEHK_	_DC[Carbamidomethyl (C)]QLLEHK_	521.753	521.752	531.293
Not Defined	A210305_bc_hela_200ng_100min_dia_standard_py3_1025	NA	A210305_bc_hela_200ng_100min_dia_standard_py3_1025.d	2	O15164	O15164	-146.947	-150.675	9.36311e-23	2.64972e-32	1.22408e-21	1.58097e-31	15	102.119	DTTEVPSSTVEK	Stripped Sequence	TRUE	0	DTTEVPSSTVEK	2	1	TRUE	_DTTEVPSSTVEK_	-3.48868	FALSE	_DTTEVPSSTVEK_	_DTTEVPSSTVEK_	no group specified	LABEL_FREE	FALSE	NaN	0.000422743	8.44074e-07	19.3724	-3.57248	19.4049	4.66065e-06	1.31379e-05	1.0112e-16	8.44074e-07	FALSE	NaN	315.641	315.641	TRUE	TRUE	-28.0937	2	_DTTEVPSSTVEK_	_DTTEVPSSTVEK_	646.814	646.814	315.641
Not Defined	A210305_bc_hela_200ng_100min_dia_standard_py3_1025	NA	A210305_bc_hela_200ng_100min_dia_standard_py3_1025.d	2	O15164	O15164	-146.947	-150.675	9.36311e-23	2.64972e-32	1.22408e-21	1.58097e-31	15	102.119	FTGNQIQNR	Stripped Sequence	TRUE	0	FTGNQIQNR	3	1	TRUE	_FTGNQIQNR_	-23.9812	FALSE	_FTGNQIQNR_	_FTGNQIQNR_	no group specified	LABEL_FREE	FALSE	NaN	0.000539032	0.000170713	11.2686	-23.3391	11.0447	0.000462138	0.00111663	9.90685e-05	0.000170713	FALSE	NaN	177.315	177.315	TRUE	TRUE	-34.4482	2	_FTGNQIQNR_	_FTGNQIQNR_	539.275	539.275	177.315
Not Defined	A210305_bc_hela_200ng_100min_dia_standard_py3_1025	NA	A210305_bc_hela_200ng_100min_dia_standard_py3_1025.d	2	O15164	O15164	-146.947	-150.675	9.36311e-23	2.64972e-32	1.22408e-21	1.58097e-31	15	102.119	AVAAAAAASAAASGGPSAAPSGENEAESR	Stripped Sequence	TRUE	0	AVAAAAAASAAASGGPSAAPSGENEAESR	4	1	FALSE	_AVAAAAAASAAASGGPSAAPSGENEAESR_	20.2781	FALSE	_AVAAAAAASAAASGGPSAAPSGENEAESR_	_AVAAAAAASAAASGGPSAAPSGENEAESR_	no group specified	LABEL_FREE	FALSE	NaN	0.000282044	9.49901e-10	32.0492	20.3209	32.0193	7.87439e-09	2.26733e-08	3.62915e-17	9.49901e-10	FALSE	NaN	151.175	151.175	TRUE	TRUE	-22.6812	3	_AVAAAAAASAAASGGPSAAPSGENEAESR_	_AVAAAAAASAAASGGPSAAPSGENEAESR_	833.728	833.728	151.175
Not Defined	A210305_bc_hela_200ng_100min_dia_standard_py3_1025	NA	A210305_bc_hela_200ng_100min_dia_standard_py3_1025.d	2	O15164	O15164	-146.947	-150.675	9.36311e-23	2.64972e-32	1.22408e-21	1.58097e-31	15	102.119	VIIDTLITK	Stripped Sequence	TRUE	0	VIIDTLITK	5	1	FALSE	_VIIDTLITK_	48.9297	FALSE	_VIIDTLITK_	_VIIDTLITK_	no group specified	LABEL_FREE	FALSE	NaN	0.000424695	1.06612e-06	51.32	49.0911	51.1949	5.13542e-05	0.000110504	1.06612e-06	4.2492e-05	FALSE	NaN	161.198	161.198	TRUE	TRUE	-28.3273	2	_VIIDTLITK_	_VIIDTLITK_	508.324	508.323	161.198
Not Defined	A210305_bc_hela_200ng_100min_dia_standard_py3_1025	NA	A210305_bc_hela_200ng_100min_dia_standard_py3_1025.d	2	O15164	O15164	-146.947	-150.675	9.36311e-23	2.64972e-32	1.22408e-21	1.58097e-31	15	102.119	IIEVNQNQK	Stripped Sequence	TRUE	0	IIEVNQNQK	6	1	FALSE	_IIEVNQNQK_	-18.0368	FALSE	_IIEVNQNQK_	_IIEVNQNQK_	no group specified	LABEL_FREE	FALSE	NaN	0.000279085	6.9478e-10	13.1862	-18.1496	13.2308	3.34476e-06	9.49977e-06	6.9478e-10	5.33803e-07	FALSE	NaN	136.958	136.958	TRUE	TRUE	-22.4693	2	_IIEVNQNQK_	_IIEVNQNQK_	543.301	543.3	136.958
Not Defined	A210305_bc_hela_200ng_100min_dia_standard_py3_1025	NA	A210305_bc_hela_200ng_100min_dia_standard_py3_1025.d	2	O15164	O15164	-146.947	-150.675	9.36311e-23	2.64972e-32	1.22408e-21	1.58097e-31	15	102.119	LYCETCDK	Stripped Sequence	TRUE	0	LYCETCDK	7	1	FALSE	_LYC[+57]ETC[+57]DK_	-26.9178	FALSE	_LYC[Carbamidomethyl (C)]ETC[Carbamidomethyl (C)]DK_	_LYC[Carbamidomethyl (C)]ETC[Carbamidomethyl (C)]DK_	no group specified	LABEL_FREE	FALSE	NaN	0.00470713	0.000341608	9.94186	-27.2038	10.0455	0.000171029	0.000341608	3.95756e-05	0.000131905	FALSE	NaN	136.964	136.964	TRUE	TRUE	-38.357	2	_LYC[+57]ETC[+57]DK_	_LYC[Carbamidomethyl (C)]ETC[Carbamidomethyl (C)]DK_	544.723	544.723	136.964
Not Defined	A210305_bc_hela_200ng_100min_dia_standard_py3_1025	NA	A210305_bc_hela_200ng_100min_dia_standard_py3_1025.d	2	O15164	O15164	-146.947	-150.675	9.36311e-23	2.64972e-32	1.22408e-21	1.58097e-31	15	102.119	VPVVMLEPIR	Stripped Sequence	TRUE	0	VPVVMLEPIR	8	1	FALSE	_VPVVMLEPIR_	59.5631	FALSE	_VPVVMLEPIR_	_VPVVMLEPIR_	no group specified	LABEL_FREE	FALSE	NaN	0.0120324	0.000626786	58.0141	58.8962	58.8053	0.000253508	0.000626786	1.93222e-06	0.000131805	FALSE	NaN	118.832	118.832	TRUE	TRUE	-41.0388	2	_VPVVMLEPIR_	_VPVVMLEPIR_	576.844	576.843	118.832
Not Defined	A210305_bc_hela_200ng_100min_dia_standard_py3_1025	NA	A210305_bc_hela_200ng_100min_dia_standard_py3_1025.d	2	O15164	O15164	-146.947	-150.675	9.36311e-23	2.64972e-32	1.22408e-21	1.58097e-31	15	102.119	HIIDNFFVK	Stripped Sequence	TRUE	0	HIIDNFFVK	9	1	FALSE	_HIIDNFFVK_	43.1752	FALSE	_HIIDNFFVK_	_HIIDNFFVK_	no group specified	LABEL_FREE	FALSE	NaN	0.000281049	8.61448e-10	46.9278	43.1943	46.9106	3.00009e-05	8.99975e-05	8.61448e-10	4.37085e-09	FALSE	NaN	86.1561	86.1561	TRUE	TRUE	-22.6153	2	_HIIDNFFVK_	_HIIDNFFVK_	566.811	566.81	86.1561
Not Defined	A210305_bc_hela_200ng_100min_dia_standard_py3_1025	NA	A210305_bc_hela_200ng_100min_dia_standard_py3_1025.d	2	O15164	O15164	-146.947	-150.675	9.36311e-23	2.64972e-32	1.22408e-21	1.58097e-31	15	102.119	FPTQISLAQLR	Stripped Sequence	TRUE	0	FPTQISLAQLR	10	1	FALSE	_FPTQISLAQLR_	62.6819	FALSE	_FPTQISLAQLR_	_FPTQISLAQLR_	no group specified	LABEL_FREE	FALSE	NaN	0.0139242	0.00123664	60.5018	62.6096	60.5407	0.000510847	0.00123664	3.3893e-05	0.000262008	FALSE	NaN	52.5374	52.5374	TRUE	TRUE	-44.2005	2	_FPTQISLAQLR_	_FPTQISLAQLR_	637.367	637.366	52.5374
Not Defined	A210305_bc_hela_200ng_100min_dia_standard_py3_1025	NA	A210305_bc_hela_200ng_100min_dia_standard_py3_1025.d	2	O15164	O15164	-146.947	-150.675	9.36311e-23	2.64972e-32	1.22408e-21	1.58097e-31	15	102.119	LENYFEELLK	Stripped Sequence	TRUE	0	LENYFEELLK	11	1	FALSE	_LENYFEELLK_	88.9998	FALSE	_LENYFEELLK_	_LENYFEELLK_	no group specified	LABEL_FREE	FALSE	NaN	0.000274586	1.14751e-12	77.7949	89.0141	77.7853	2.5467e-07	7.64009e-07	1.95588e-25	1.14751e-12	FALSE	NaN	53.9134	53.9134	TRUE	TRUE	-18.6372	2	_LENYFEELLK_	_LENYFEELLK_	649.337	649.337	53.9134
Not Defined	A210305_bc_hela_200ng_100min_dia_standard_py3_1025	NA	A210305_bc_hela_200ng_100min_dia_standard_py3_1025.d	2	O15164	O15164	-146.947	-150.675	9.36311e-23	2.64972e-32	1.22408e-21	1.58097e-31	15	102.119	LNLLDTCAVCHQNIQSR	Stripped Sequence	TRUE	0	LNLLDTCAVCHQNIQSR	12	1	FALSE	_LNLLDTC[+57]AVC[+57]HQNIQSR_	38.2436	FALSE	_LNLLDTC[Carbamidomethyl (C)]AVC[Carbamidomethyl (C)]HQNIQSR_	_LNLLDTC[Carbamidomethyl (C)]AVC[Carbamidomethyl (C)]HQNIQSR_	no group specified	LABEL_FREE	FALSE	NaN	0.000415068	4.31769e-07	43.5931	38.2127	43.6158	1.77904e-05	5.29395e-05	4.54071e-13	4.31769e-07	FALSE	NaN	240.951	240.951	TRUE	TRUE	-27.4519	3	_LNLLDTC[+57]AVC[+57]HQNIQSR_	_LNLLDTC[Carbamidomethyl (C)]AVC[Carbamidomethyl (C)]HQNIQSR_	681.335	681.335	240.951
Not Defined	A210305_bc_hela_200ng_100min_dia_standard_py3_1025	NA	A210305_bc_hela_200ng_100min_dia_standard_py3_1025.d	2	O15164	O15164	-146.947	-150.675	9.36311e-23	2.64972e-32	1.22408e-21	1.58097e-31	15	102.119	LMQQQQEVAGLSK	Stripped Sequence	TRUE	0	LMQQQQEVAGLSK	13	1	FALSE	_LMQQQQEVAGLSK_	10.9856	FALSE	_LMQQQQEVAGLSK_	_LMQQQQEVAGLSK_	no group specified	LABEL_FREE	FALSE	NaN	0.000274586	7.85046e-16	26.8194	10.9912	26.8157	1.50989e-05	4.52966e-05	1.99872e-31	7.85046e-16	FALSE	NaN	85.4345	85.4345	TRUE	TRUE	-14.9499	2	_LMQQQQEVAGLSK_	_LMQQQQEVAGLSK_	730.382	730.382	85.4345
Not Defined	A210305_bc_hela_200ng_100min_dia_standard_py3_1025	NA	A210305_bc_hela_200ng_100min_dia_standard_py3_1025.d	2	O15164	O15164	-146.947	-150.675	9.36311e-23	2.64972e-32	1.22408e-21	1.58097e-31	15	102.119	DLSKPEVEYDCDAPSHNSEK	Stripped Sequence	TRUE	1	DLSKPEVEYDCDAPSHNSEK	14	1	FALSE	_DLSKPEVEYDC[+57]DAPSHNSEK_	6.60661	FALSE	_DLSKPEVEYDC[Carbamidomethyl (C)]DAPSHNSEK_	_DLSKPEVEYDC[Carbamidomethyl (C)]DAPSHNSEK_	no group specified	LABEL_FREE	FALSE	NaN	0.013014	0.000866615	24.4381	6.49508	24.4975	0.00115783	0.00260687	1.26768e-28	0.000866615	FALSE	NaN	18.9111	18.9111	TRUE	TRUE	-42.558	3	_DLSKPEVEYDC[+57]DAPSHNSEK_	_DLSKPEVEYDC[Carbamidomethyl (C)]DAPSHNSEK_	774.006	774.006	18.9111
Not Defined	A210305_bc_hela_200ng_100min_dia_standard_py3_1025	NA	A210305_bc_hela_200ng_100min_dia_standard_py3_1025.d	2	O15164	O15164	-146.947	-150.675	9.36311e-23	2.64972e-32	1.22408e-21	1.58097e-31	15	102.119	ALLHQLESLAK	Stripped Sequence	TRUE	0	ALLHQLESLAK	15	1	FALSE	_ALLHQLESLAK_	40.3165	FALSE	_ALLHQLESLAK_	_ALLHQLESLAK_	no group specified	LABEL_FREE	FALSE	NaN	0.000390468	1.17279e-07	44.6692	39.7588	45.0669	0.00757388	0.0153773	1.17279e-07	0.00734423	FALSE	NaN	30.9945	30.9945	TRUE	TRUE	-26.2966	2	_ALLHQLESLAK_	_ALLHQLESLAK_	611.861	611.861	30.9945
Not Defined	A210305_bc_hela_200ng_100min_dia_standard_py3_1025	NA	A210305_bc_hela_200ng_100min_dia_standard_py3_1025.d	2	O15169	O15169	-152.757	-158.191	1.00572e-12	8.22091e-15	8.59719e-13	5.57556e-15	3	41.6577	SASTEVPGASEDAEK	Stripped Sequence	TRUE	0	SASTEVPGASEDAEK	1	1	TRUE	_SASTEVPGASEDAEK_	-9.31048	FALSE	_SASTEVPGASEDAEK_	_SASTEVPGASEDAEK_	no group specified	LABEL_FREE	FALSE	NaN	0.000436403	1.23369e-05	16.4806	-10.0029	16.7378	0.0013556	0.00234217	1.23369e-05	0.0017123	FALSE	NaN	81.2261	81.2261	TRUE	TRUE	-31.1964	2	_SASTEVPGASEDAEK_	_SASTEVPGASEDAEK_	739.336	739.336	81.2261
Not Defined	A210305_bc_hela_200ng_100min_dia_standard_py3_1025	NA	A210305_bc_hela_200ng_100min_dia_standard_py3_1025.d	2	O15169	O15169	-152.757	-158.191	1.00572e-12	8.22091e-15	8.59719e-13	5.57556e-15	3	41.6577	FAEELIHR	Stripped Sequence	TRUE	0	FAEELIHR	2	1	TRUE	_FAEELIHR_	11.7434	FALSE	_FAEELIHR_	_FAEELIHR_	no group specified	LABEL_FREE	FALSE	NaN	0.000429754	2.69987e-06	27.133	12.0232	26.9557	0.133638	0.396366	2.69987e-06	0.00454599	FALSE	NaN	72.0487	72.0487	TRUE	TRUE	-29.3172	2	_FAEELIHR_	_FAEELIHR_	507.772	507.771	72.0487
Not Defined	A210305_bc_hela_200ng_100min_dia_standard_py3_1025	NA	A210305_bc_hela_200ng_100min_dia_standard_py3_1025.d	2	O15169	O15169	-152.757	-158.191	1.00572e-12	8.22091e-15	8.59719e-13	5.57556e-15	3	41.6577	MPVALGGAASGHGK	Stripped Sequence	TRUE	0	MPVALGGAASGHGK	3	1	TRUE	_MPVALGGAASGHGK_	-7.55581	FALSE	_MPVALGGAASGHGK_	_MPVALGGAASGHGK_	no group specified	LABEL_FREE	FALSE	NaN	0.000281637	9.13616e-10	17.4648	-7.66522	17.5224	3.18844e-05	9.56523e-05	1.36906e-32	9.13616e-10	FALSE	NaN	33.9556	33.9556	TRUE	TRUE	-22.6547	2	_MPVALGGAASGHGK_	_MPVALGGAASGHGK_	626.827	626.826	33.9556
Not Defined	A210305_bc_hela_200ng_100min_dia_standard_py3_1025	NA	A210305_bc_hela_200ng_100min_dia_standard_py3_1025.d	2	O15173	O15173	-154.788	-154.788	4.51002e-10	1.08415e-21	2.72957e-10	1.32525e-21	11	661.464	DFSLEQLR	Stripped Sequence	TRUE	0	DFSLEQLR	1	1	TRUE	_DFSLEQLR_	50.0375	FALSE	_DFSLEQLR_	_DFSLEQLR_	no group specified	LABEL_FREE	FALSE	NaN	0.0248805	0.00238739	52.116	50.2085	52.0022	0.00149336	0.00238739	0.000476545	0.00161614	FALSE	NaN	3365.34	3365.34	TRUE	TRUE	-47.6655	2	_DFSLEQLR_	_DFSLEQLR_	504.261	504.26	3365.34
Not Defined	A210305_bc_hela_200ng_100min_dia_standard_py3_1025	NA	A210305_bc_hela_200ng_100min_dia_standard_py3_1025.d	2	O15173	O15173	-154.788	-154.788	4.51002e-10	1.08415e-21	2.72957e-10	1.32525e-21	11	661.464	GLGAGAGAGEESPATSLPR	Stripped Sequence	TRUE	0	GLGAGAGAGEESPATSLPR	2	1	TRUE	_GLGAGAGAGEESPATSLPR_	25.7644	FALSE	_GLGAGAGAGEESPATSLPR_	_GLGAGAGAGEESPATSLPR_	no group specified	LABEL_FREE	FALSE	NaN	0.000427398	1.61306e-06	35.5388	26.6564	35.1855	2.71958e-05	7.99656e-05	8.86391e-09	1.61306e-06	FALSE	NaN	1669.18	1669.18	TRUE	TRUE	-28.756	2	_GLGAGAGAGEESPATSLPR_	_GLGAGAGAGEESPATSLPR_	849.426	849.426	1669.18
Not Defined	A210305_bc_hela_200ng_100min_dia_standard_py3_1025	NA	A210305_bc_hela_200ng_100min_dia_standard_py3_1025.d	2	O15173	O15173	-154.788	-154.788	4.51002e-10	1.08415e-21	2.72957e-10	1.32525e-21	11	661.464	ILLAVNGK	Stripped Sequence	TRUE	0	ILLAVNGK	3	1	TRUE	_ILLAVNGK_	12.7325	FALSE	_ILLAVNGK_	_ILLAVNGK_	no group specified	LABEL_FREE	FALSE	NaN	0.000404286	2.24445e-07	27.867	12.8276	27.8186	2.43571e-05	7.28211e-05	2.55816e-08	2.24445e-07	FALSE	NaN	691.267	691.267	TRUE	TRUE	-26.8588	2	_ILLAVNGK_	_ILLAVNGK_	414.271	414.27	691.267
Not Defined	A210305_bc_hela_200ng_100min_dia_standard_py3_1025	NA	A210305_bc_hela_200ng_100min_dia_standard_py3_1025.d	2	O15173	O15173	-154.788	-154.788	4.51002e-10	1.08415e-21	2.72957e-10	1.32525e-21	11	661.464	FYGPAGPYGIFAGR	Stripped Sequence	TRUE	0	FYGPAGPYGIFAGR	4	1	FALSE	_FYGPAGPYGIFAGR_	70.1288	FALSE	_FYGPAGPYGIFAGR_	_FYGPAGPYGIFAGR_	no group specified	LABEL_FREE	FALSE	NaN	0.000274635	2.60726e-10	65.7958	70.1794	65.7447	3.45841e-06	1.0375e-05	1.84764e-16	2.60726e-10	FALSE	NaN	844.53	844.53	TRUE	TRUE	-21.8283	2	_FYGPAGPYGIFAGR_	_FYGPAGPYGIFAGR_	736.87	736.87	844.53
Not Defined	A210305_bc_hela_200ng_100min_dia_standard_py3_1025	NA	A210305_bc_hela_200ng_100min_dia_standard_py3_1025.d	2	O15173	O15173	-154.788	-154.788	4.51002e-10	1.08415e-21	2.72957e-10	1.32525e-21	11	661.464	EWEMQFK	Stripped Sequence	TRUE	0	EWEMQFK	5	1	FALSE	_EWEMQFK_	36.3752	FALSE	_EWEMQFK_	_EWEMQFK_	no group specified	LABEL_FREE	FALSE	NaN	0.00131938	0.000236191	42.2673	36.3849	42.2606	0.00043748	0.00100498	7.127e-05	0.000236191	FALSE	NaN	791.662	791.662	TRUE	TRUE	-36.4629	2	_EWEMQFK_	_EWEMQFK_	499.226	499.225	791.662
Not Defined	A210305_bc_hela_200ng_100min_dia_standard_py3_1025	NA	A210305_bc_hela_200ng_100min_dia_standard_py3_1025.d	2	O15173	O15173	-154.788	-154.788	4.51002e-10	1.08415e-21	2.72957e-10	1.32525e-21	11	661.464	RGLGAGAGAGEESPATSLPR	Stripped Sequence	TRUE	1	RGLGAGAGAGEESPATSLPR	6	1	FALSE	_RGLGAGAGAGEESPATSLPR_	12.4897	FALSE	_RGLGAGAGAGEESPATSLPR_	_RGLGAGAGAGEESPATSLPR_	no group specified	LABEL_FREE	FALSE	NaN	0.00031281	5.85135e-09	27.7068	12.509	27.6971	1.52061e-06	4.55597e-06	9.88073e-14	5.85135e-09	FALSE	NaN	530.297	530.297	TRUE	TRUE	-23.958	3	_RGLGAGAGAGEESPATSLPR_	_RGLGAGAGAGEESPATSLPR_	618.654	618.653	530.297
Not Defined	A210305_bc_hela_200ng_100min_dia_standard_py3_1025	NA	A210305_bc_hela_200ng_100min_dia_standard_py3_1025.d	2	O15173	O15173	-154.788	-154.788	4.51002e-10	1.08415e-21	2.72957e-10	1.32525e-21	11	661.464	LLKPGEEPSEYTDEEDTK	Stripped Sequence	TRUE	1	LLKPGEEPSEYTDEEDTK	7	1	FALSE	_LLKPGEEPSEYTDEEDTK_	15.2774	FALSE	_LLKPGEEPSEYTDEEDTK_	_LLKPGEEPSEYTDEEDTK_	no group specified	LABEL_FREE	FALSE	NaN	0.000274586	2.99875e-12	29.3292	15.2426	29.3503	8.01466e-06	2.4044e-05	7.98638e-19	2.99875e-12	FALSE	NaN	432.044	432.044	TRUE	TRUE	-19.1662	3	_LLKPGEEPSEYTDEEDTK_	_LLKPGEEPSEYTDEEDTK_	693.992	693.991	432.044
Not Defined	A210305_bc_hela_200ng_100min_dia_standard_py3_1025	NA	A210305_bc_hela_200ng_100min_dia_standard_py3_1025.d	2	O15173	O15173	-154.788	-154.788	4.51002e-10	1.08415e-21	2.72957e-10	1.32525e-21	11	661.464	DALRDEYDDLSDLNAVQMESVR	Stripped Sequence	TRUE	1	DALRDEYDDLSDLNAVQMESVR	8	1	FALSE	_DALRDEYDDLSDLNAVQMESVR_	80.9764	FALSE	_DALRDEYDDLSDLNAVQMESVR_	_DALRDEYDDLSDLNAVQMESVR_	no group specified	LABEL_FREE	FALSE	NaN	0.000334254	1.40031e-08	72.8701	80.8844	72.9225	1.14118e-05	3.42215e-05	6.03847e-20	1.40031e-08	FALSE	NaN	319.968	319.968	TRUE	TRUE	-24.6018	3	_DALRDEYDDLSDLNAVQMESVR_	_DALRDEYDDLSDLNAVQMESVR_	852.062	852.062	319.968
Not Defined	A210305_bc_hela_200ng_100min_dia_standard_py3_1025	NA	A210305_bc_hela_200ng_100min_dia_standard_py3_1025.d	2	O15173	O15173	-154.788	-154.788	4.51002e-10	1.08415e-21	2.72957e-10	1.32525e-21	11	661.464	DEYDDLSDLNAVQMESVR	Stripped Sequence	TRUE	0	DEYDDLSDLNAVQMESVR	9	1	FALSE	_DEYDDLSDLNAVQMESVR_	76.0338	FALSE	_DEYDDLSDLNAVQMESVR_	_DEYDDLSDLNAVQMESVR_	no group specified	LABEL_FREE	FALSE	NaN	0.000505517	0.000156492	69.8844	76.0406	69.8801	0.000400613	0.00104534	1.23557e-08	0.000156492	FALSE	NaN	24.4945	24.4945	TRUE	TRUE	-34.0789	2	_DEYDDLSDLNAVQMESVR_	_DEYDDLSDLNAVQMESVR_	1049.97	1049.96	24.4945
Not Defined	A210305_bc_hela_200ng_100min_dia_standard_py3_1025	NA	A210305_bc_hela_200ng_100min_dia_standard_py3_1025.d	2	O15173	O15173	-154.788	-154.788	4.51002e-10	1.08415e-21	2.72957e-10	1.32525e-21	11	661.464	GLATFCLDK	Stripped Sequence	FALSE	0	GLATFCLDK	10	1	FALSE	_GLATFC[+57]LDK_	35.0065	FALSE	_GLATFC[Carbamidomethyl (C)]LDK_	_GLATFC[Carbamidomethyl (C)]LDK_	no group specified	LABEL_FREE	FALSE	NaN	0.0134118	0.0010992	41.2416	34.8558	41.3358	0.000892036	0.0010992	0.000728073	0.000848832	FALSE	NaN	9319.4	9319.4	TRUE	TRUE	-43.6612	2	_GLATFC[+57]LDK_	_GLATFC[Carbamidomethyl (C)]LDK_	512.76	512.759	9319.4
Not Defined	A210305_bc_hela_200ng_100min_dia_standard_py3_1025	NA	A210305_bc_hela_200ng_100min_dia_standard_py3_1025.d	2	O15173	O15173	-154.788	-154.788	4.51002e-10	1.08415e-21	2.72957e-10	1.32525e-21	11	661.464	EKYDYVGR	Stripped Sequence	TRUE	1	EKYDYVGR	12	1	FALSE	_EKYDYVGR_	-22.6386	FALSE	_EKYDYVGR_	_EKYDYVGR_	no group specified	LABEL_FREE	FALSE	NaN	0.0141238	0.00127956	11.352	-22.6528	11.3568	0.0868283	0.169535	0.00127956	0.0896708	FALSE	NaN	51.0901	51.0901	TRUE	TRUE	-44.3564	2	_EKYDYVGR_	_EKYDYVGR_	515.254	515.253	51.0901
Not Defined	A210305_bc_hela_200ng_100min_dia_standard_py3_1025	NA	A210305_bc_hela_200ng_100min_dia_standard_py3_1025.d	2	O15182	O15182	-159.339	-177.359	2.37423e-05	0.0102762	1.04117e-05	0.00439351	1	160.023	ELGENMSDEELR	Stripped Sequence	TRUE	0	ELGENMSDEELR	1	1	TRUE	_ELGENMSDEELR_	22.4908	FALSE	_ELGENMSDEELR_	_ELGENMSDEELR_	no group specified	LABEL_FREE	FALSE	NaN	0.0129642	0.00082119	33.4864	22.5228	33.4674	0.000319006	0.00082119	1.63152e-18	0.000135828	FALSE	NaN	160.023	160.023	TRUE	TRUE	-42.3043	2	_ELGENMSDEELR_	_ELGENMSDEELR_	711.314	711.314	160.023
Not Defined	A210305_bc_hela_200ng_100min_dia_standard_py3_1025	NA	A210305_bc_hela_200ng_100min_dia_standard_py3_1025.d	2	O15211	O15211	-157.97	-157.97	1.77831e-06	3.31059e-15	8.24497e-07	2.30371e-15	5	31.8587	AFTSTPALLGLMADR	Stripped Sequence	TRUE	0	AFTSTPALLGLMADR	1	1	TRUE	_AFTSTPALLGLMADR_	87.0908	FALSE	_AFTSTPALLGLMADR_	_AFTSTPALLGLMADR_	no group specified	LABEL_FREE	FALSE	NaN	0.0292578	0.0026235	76.9594	86.0909	77.5641	0.00125304	0.0026235	0.000177651	0.000957956	FALSE	NaN	31.5206	31.5206	TRUE	TRUE	-48.3174	2	_AFTSTPALLGLMADR_	_AFTSTPALLGLMADR_	782.414	782.414	31.5206
Not Defined	A210305_bc_hela_200ng_100min_dia_standard_py3_1025	NA	A210305_bc_hela_200ng_100min_dia_standard_py3_1025.d	2	O15211	O15211	-157.97	-157.97	1.77831e-06	3.31059e-15	8.24497e-07	2.30371e-15	5	31.8587	DSAVASEYELVQLLPGER	Stripped Sequence	TRUE	0	DSAVASEYELVQLLPGER	2	1	TRUE	_DSAVASEYELVQLLPGER_	97.4423	FALSE	_DSAVASEYELVQLLPGER_	_DSAVASEYELVQLLPGER_	no group specified	LABEL_FREE	FALSE	NaN	0.0118685	0.000612701	82.8772	95.9715	83.8818	0.0921729	0.274148	0.000612701	0.00175763	FALSE	NaN	68.5558	68.5558	TRUE	TRUE	-40.934	2	_DSAVASEYELVQLLPGER_	_DSAVASEYELVQLLPGER_	988.502	988.502	68.5558
Not Defined	A210305_bc_hela_200ng_100min_dia_standard_py3_1025	NA	A210305_bc_hela_200ng_100min_dia_standard_py3_1025.d	2	O15211	O15211	-157.97	-157.97	1.77831e-06	3.31059e-15	8.24497e-07	2.30371e-15	5	31.8587	VSCEVEPPGSSDPPAPR	Stripped Sequence	TRUE	0	VSCEVEPPGSSDPPAPR	3	1	TRUE	_VSC[+57]EVEPPGSSDPPAPR_	14.8169	FALSE	_VSC[Carbamidomethyl (C)]EVEPPGSSDPPAPR_	_VSC[Carbamidomethyl (C)]EVEPPGSSDPPAPR_	no group specified	LABEL_FREE	FALSE	NaN	0.000436047	1.17183e-05	28.1927	13.7829	28.8833	0.0306853	0.0906309	1.17183e-05	0.00141332	FALSE	NaN	44.0501	44.0501	TRUE	TRUE	-31.1298	2	_VSC[+57]EVEPPGSSDPPAPR_	_VSC[Carbamidomethyl (C)]EVEPPGSSDPPAPR_	890.912	890.912	44.0501
Not Defined	A210305_bc_hela_200ng_100min_dia_standard_py3_1025	NA	A210305_bc_hela_200ng_100min_dia_standard_py3_1025.d	2	O15211	O15211	-157.97	-157.97	1.77831e-06	3.31059e-15	8.24497e-07	2.30371e-15	5	31.8587	GYNLQPDHDIQR	Stripped Sequence	TRUE	0	GYNLQPDHDIQR	4	1	FALSE	_GYNLQPDHDIQR_	3.15846	FALSE	_GYNLQPDHDIQR_	_GYNLQPDHDIQR_	no group specified	LABEL_FREE	FALSE	NaN	0.00799371	0.000435187	22.7941	3.97213	22.3319	0.0101517	0.0299781	4.19599e-05	0.000435187	FALSE	NaN	34.7812	34.7812	TRUE	TRUE	-39.4269	2	_GYNLQPDHDIQR_	_GYNLQPDHDIQR_	728.352	728.352	34.7812
Not Defined	A210305_bc_hela_200ng_100min_dia_standard_py3_1025	NA	A210305_bc_hela_200ng_100min_dia_standard_py3_1025.d	2	O15211	O15211	-157.97	-157.97	1.77831e-06	3.31059e-15	8.24497e-07	2.30371e-15	5	31.8587	LLLDTSPPGGVVLSSFR	Stripped Sequence	TRUE	0	LLLDTSPPGGVVLSSFR	5	1	FALSE	_LLLDTSPPGGVVLSSFR_	91.3419	FALSE	_LLLDTSPPGGVVLSSFR_	_LLLDTSPPGGVVLSSFR_	no group specified	LABEL_FREE	FALSE	NaN	0.00027859	6.53518e-10	79.4757	91.3449	79.4732	0.0120355	0.0349639	6.53518e-10	0.0011427	FALSE	NaN	10.9866	10.9866	TRUE	TRUE	-22.428	2	_LLLDTSPPGGVVLSSFR_	_LLLDTSPPGGVVLSSFR_	879.493	879.493	10.9866
Not Defined	A210305_bc_hela_200ng_100min_dia_standard_py3_1025	NA	A210305_bc_hela_200ng_100min_dia_standard_py3_1025.d	2	O15212	O15212	-156.869	-157.985	1.31106e-07	3.5253e-15	6.46906e-08	2.44728e-15	9	575.604	EELALLDGSNVVFK	Stripped Sequence	TRUE	0	EELALLDGSNVVFK	1	1	TRUE	_EELALLDGSNVVFK_	82.694	FALSE	_EELALLDGSNVVFK_	_EELALLDGSNVVFK_	no group specified	LABEL_FREE	FALSE	NaN	0.000439292	1.79597e-05	73.8886	82.6452	73.9194	3.634e-05	9.10408e-05	1.94799e-08	1.79597e-05	FALSE	NaN	4478.4	4478.4	TRUE	TRUE	-31.6422	2	_EELALLDGSNVVFK_	_EELALLDGSNVVFK_	767.412	767.411	4478.4
Not Defined	A210305_bc_hela_200ng_100min_dia_standard_py3_1025	NA	A210305_bc_hela_200ng_100min_dia_standard_py3_1025.d	2	O15212	O15212	-156.869	-157.985	1.31106e-07	3.5253e-15	6.46906e-08	2.44728e-15	9	575.604	LEAQLTENNIVK	Stripped Sequence	TRUE	0	LEAQLTENNIVK	2	1	TRUE	_LEAQLTENNIVK_	29.2005	FALSE	_LEAQLTENNIVK_	_LEAQLTENNIVK_	no group specified	LABEL_FREE	FALSE	NaN	0.00179528	0.000255787	37.2446	29.082	37.3437	0.00011645	0.000255787	1.67982e-06	9.1882e-05	FALSE	NaN	3123.92	3123.92	TRUE	TRUE	-36.9112	2	_LEAQLTENNIVK_	_LEAQLTENNIVK_	686.378	686.377	3123.92
Not Defined	A210305_bc_hela_200ng_100min_dia_standard_py3_1025	NA	A210305_bc_hela_200ng_100min_dia_standard_py3_1025.d	2	O15212	O15212	-156.869	-157.985	1.31106e-07	3.5253e-15	6.46906e-08	2.44728e-15	9	575.604	LLGPVLVK	Stripped Sequence	TRUE	0	LLGPVLVK	3	1	TRUE	_LLGPVLVK_	35.2361	FALSE	_LLGPVLVK_	_LLGPVLVK_	no group specified	LABEL_FREE	FALSE	NaN	0.000421488	7.39931e-07	41.535	35.3341	41.4758	3.58718e-05	6.34594e-05	7.39931e-07	4.3416e-05	FALSE	NaN	2442.21	2442.21	TRUE	TRUE	-27.9645	2	_LLGPVLVK_	_LLGPVLVK_	419.792	419.79	2442.21
Not Defined	A210305_bc_hela_200ng_100min_dia_standard_py3_1025	NA	A210305_bc_hela_200ng_100min_dia_standard_py3_1025.d	2	O15212	O15212	-156.869	-157.985	1.31106e-07	3.5253e-15	6.46906e-08	2.44728e-15	9	575.604	RLDYITAEIK	Stripped Sequence	TRUE	1	RLDYITAEIK	4	1	FALSE	_RLDYITAEIK_	27.1808	FALSE	_RLDYITAEIK_	_RLDYITAEIK_	no group specified	LABEL_FREE	FALSE	NaN	0.000434257	8.6826e-06	36.1228	27.6114	35.8189	1.51229e-05	3.6686e-05	5.46428e-16	8.6826e-06	FALSE	NaN	1032.58	1032.58	TRUE	TRUE	-30.7368	2	_RLDYITAEIK_	_RLDYITAEIK_	611.346	611.345	1032.58
Not Defined	A210305_bc_hela_200ng_100min_dia_standard_py3_1025	NA	A210305_bc_hela_200ng_100min_dia_standard_py3_1025.d	2	O15212	O15212	-156.869	-157.985	1.31106e-07	3.5253e-15	6.46906e-08	2.44728e-15	9	575.604	LQGEVEK	Stripped Sequence	TRUE	0	LQGEVEK	5	1	FALSE	_LQGEVEK_	-39.4352	FALSE	_LQGEVEK_	_LQGEVEK_	no group specified	LABEL_FREE	FALSE	NaN	0.0031987	0.000300262	5.75234	-39.859	5.88739	0.000432129	0.000711854	0.000284271	0.000300262	FALSE	NaN	793.054	793.054	TRUE	TRUE	-37.7437	2	_LQGEVEK_	_LQGEVEK_	401.719	401.718	793.054
Not Defined	A210305_bc_hela_200ng_100min_dia_standard_py3_1025	NA	A210305_bc_hela_200ng_100min_dia_standard_py3_1025.d	2	O15212	O15212	-156.869	-157.985	1.31106e-07	3.5253e-15	6.46906e-08	2.44728e-15	9	575.604	LDYITAEIK	Stripped Sequence	TRUE	0	LDYITAEIK	6	1	FALSE	_LDYITAEIK_	38.9809	FALSE	_LDYITAEIK_	_LDYITAEIK_	no group specified	LABEL_FREE	FALSE	NaN	0.00144616	0.000241902	44.1323	38.9338	44.1649	8.78437e-05	0.000241902	2.22706e-11	2.16289e-05	FALSE	NaN	213.329	213.329	TRUE	TRUE	-36.5991	2	_LDYITAEIK_	_LDYITAEIK_	533.295	533.294	213.329
Not Defined	A210305_bc_hela_200ng_100min_dia_standard_py3_1025	NA	A210305_bc_hela_200ng_100min_dia_standard_py3_1025.d	2	O15212	O15212	-156.869	-157.985	1.31106e-07	3.5253e-15	6.46906e-08	2.44728e-15	9	575.604	ETLAQLQQEFQR	Stripped Sequence	TRUE	0	ETLAQLQQEFQR	7	2	FALSE	_ETLAQLQQEFQR_	54.3931	FALSE	_ETLAQLQQEFQR_	_ETLAQLQQEFQR_	no group specified	LABEL_FREE	FALSE	NaN	0.000278773	6.68808e-10	54.8514	54.4111	54.8338	2.70279e-06	8.1077e-06	4.8945e-16	6.68808e-10	FALSE	NaN	2628.61	2628.61	TRUE	TRUE	-22.4436	2	_ETLAQLQQEFQR_	_ETLAQLQQEFQR_	745.884	745.883	2628.61
Not Defined	A210305_bc_hela_200ng_100min_dia_standard_py3_1025	NA	A210305_bc_hela_200ng_100min_dia_standard_py3_1025.d	2	O15212	O15212	-156.869	-157.985	1.31106e-07	3.5253e-15	6.46906e-08	2.44728e-15	9	575.604	ETLAQLQQEFQR	Stripped Sequence	TRUE	0	ETLAQLQQEFQR	7	2	FALSE	_ETLAQLQQEFQR_	54.3931	FALSE	_ETLAQLQQEFQR_	_ETLAQLQQEFQR_	no group specified	LABEL_FREE	FALSE	NaN	0.0567683	0.00356873	54.8679	54.428	54.8338	0.00653291	0.0129096	0.00312036	0.00356873	FALSE	NaN	25.4982	25.4982	TRUE	TRUE	-50.7376	3	_ETLAQLQQEFQR_	_ETLAQLQQEFQR_	497.591	497.59	25.4982
Not Defined	A210305_bc_hela_200ng_100min_dia_standard_py3_1025	NA	A210305_bc_hela_200ng_100min_dia_standard_py3_1025.d	2	O15212	O15212	-156.869	-157.985	1.31106e-07	3.5253e-15	6.46906e-08	2.44728e-15	9	575.604	LDYITAEIKR	Stripped Sequence	TRUE	1	LDYITAEIKR	8	1	FALSE	_LDYITAEIKR_	23.2805	FALSE	_LDYITAEIKR_	_LDYITAEIKR_	no group specified	LABEL_FREE	FALSE	NaN	0.000484346	0.000138031	34.1552	23.7054	33.9297	5.01034e-05	0.000138031	3.06171e-10	1.22786e-05	FALSE	NaN	94.1128	94.1128	TRUE	TRUE	-33.733	2	_LDYITAEIKR_	_LDYITAEIKR_	611.346	611.345	94.1128
Not Defined	A210305_bc_hela_200ng_100min_dia_standard_py3_1025	NA	A210305_bc_hela_200ng_100min_dia_standard_py3_1025.d	2	O15213	O15213	-151.699	-151.699	2.90379e-14	1.99502e-29	3.26332e-14	7.18746e-29	21	219.198	ASPPSLEQPYLTHR	Stripped Sequence	TRUE	0	ASPPSLEQPYLTHR	1	2	TRUE	_ASPPSLEQPYLTHR_	21.9833	FALSE	_ASPPSLEQPYLTHR_	_ASPPSLEQPYLTHR_	no group specified	LABEL_FREE	FALSE	NaN	0.000343362	1.96917e-08	33.2979	22.2067	33.1661	4.07581e-06	1.22077e-05	1.50135e-13	1.96917e-08	FALSE	NaN	994.164	994.164	TRUE	TRUE	-24.8607	3	_ASPPSLEQPYLTHR_	_ASPPSLEQPYLTHR_	532.611	532.61	994.164
Not Defined	A210305_bc_hela_200ng_100min_dia_standard_py3_1025	NA	A210305_bc_hela_200ng_100min_dia_standard_py3_1025.d	2	O15213	O15213	-151.699	-151.699	2.90379e-14	1.99502e-29	3.26332e-14	7.18746e-29	21	219.198	ASPPSLEQPYLTHR	Stripped Sequence	TRUE	0	ASPPSLEQPYLTHR	1	2	TRUE	_ASPPSLEQPYLTHR_	21.9833	FALSE	_ASPPSLEQPYLTHR_	_ASPPSLEQPYLTHR_	no group specified	LABEL_FREE	FALSE	NaN	0.00046451	0.000100974	33.2664	22.1535	33.1661	0.000329252	0.000886782	1.32066e-10	0.000100974	FALSE	NaN	739.218	739.218	TRUE	TRUE	-33.2281	2	_ASPPSLEQPYLTHR_	_ASPPSLEQPYLTHR_	798.412	798.412	739.218
Not Defined	A210305_bc_hela_200ng_100min_dia_standard_py3_1025	NA	A210305_bc_hela_200ng_100min_dia_standard_py3_1025.d	2	O15213	O15213	-151.699	-151.699	2.90379e-14	1.99502e-29	3.26332e-14	7.18746e-29	21	219.198	HFDLNLR	Stripped Sequence	TRUE	0	HFDLNLR	2	1	TRUE	_HFDLNLR_	15.0706	FALSE	_HFDLNLR_	_HFDLNLR_	no group specified	LABEL_FREE	FALSE	NaN	0.00043242	5.72439e-06	29.2223	15.0662	29.2249	9.58449e-05	0.000194052	5.72439e-06	8.7758e-05	FALSE	NaN	1637.08	1637.08	TRUE	TRUE	-30.2033	2	_HFDLNLR_	_HFDLNLR_	457.746	457.744	1637.08
Not Defined	A210305_bc_hela_200ng_100min_dia_standard_py3_1025	NA	A210305_bc_hela_200ng_100min_dia_standard_py3_1025.d	2	O15213	O15213	-151.699	-151.699	2.90379e-14	1.99502e-29	3.26332e-14	7.18746e-29	21	219.198	GTYQPLSTR	Stripped Sequence	TRUE	0	GTYQPLSTR	3	1	TRUE	_GTYQPLSTR_	-8.05176	FALSE	_GTYQPLSTR_	_GTYQPLSTR_	no group specified	LABEL_FREE	FALSE	NaN	0.000416542	4.81925e-07	17.3675	-7.85048	17.2735	1.39044e-05	4.1217e-05	1.44023e-08	4.81925e-07	FALSE	NaN	696.342	696.342	TRUE	TRUE	-27.5537	2	_GTYQPLSTR_	_GTYQPLSTR_	511.767	511.766	696.342
Not Defined	A210305_bc_hela_200ng_100min_dia_standard_py3_1025	NA	A210305_bc_hela_200ng_100min_dia_standard_py3_1025.d	2	O15213	O15213	-151.699	-151.699	2.90379e-14	1.99502e-29	3.26332e-14	7.18746e-29	21	219.198	VMDEEHR	Stripped Sequence	TRUE	0	VMDEEHR	4	1	FALSE	_VMDEEHR_	-49.9324	FALSE	_VMDEEHR_	_VMDEEHR_	no group specified	LABEL_FREE	FALSE	NaN	0.000295766	2.50238e-09	2.71172	-50.1142	2.74673	6.13309e-05	0.000153492	2.50238e-09	3.04981e-05	FALSE	NaN	340.759	340.759	TRUE	TRUE	-23.3536	2	_VMDEEHR_	_VMDEEHR_	458.203	458.202	340.759
Not Defined	A210305_bc_hela_200ng_100min_dia_standard_py3_1025	NA	A210305_bc_hela_200ng_100min_dia_standard_py3_1025.d	2	O15213	O15213	-151.699	-151.699	2.90379e-14	1.99502e-29	3.26332e-14	7.18746e-29	21	219.198	VPAELICLDPR	Stripped Sequence	TRUE	0	VPAELICLDPR	5	1	FALSE	_VPAELIC[+57]LDPR_	54.9848	FALSE	_VPAELIC[Carbamidomethyl (C)]LDPR_	_VPAELIC[Carbamidomethyl (C)]LDPR_	no group specified	LABEL_FREE	FALSE	NaN	0.000335691	1.47848e-08	55.4001	55.0373	55.3583	3.95877e-06	1.18615e-05	2.67428e-18	1.47848e-08	FALSE	NaN	448.965	448.965	TRUE	TRUE	-24.643	2	_VPAELIC[+57]LDPR_	_VPAELIC[Carbamidomethyl (C)]LDPR_	641.845	641.844	448.965
Not Defined	A210305_bc_hela_200ng_100min_dia_standard_py3_1025	NA	A210305_bc_hela_200ng_100min_dia_standard_py3_1025.d	2	O15213	O15213	-151.699	-151.699	2.90379e-14	1.99502e-29	3.26332e-14	7.18746e-29	21	219.198	ALAEVDVISLEQGK	Stripped Sequence	TRUE	0	ALAEVDVISLEQGK	6	1	FALSE	_ALAEVDVISLEQGK_	59.6891	FALSE	_ALAEVDVISLEQGK_	_ALAEVDVISLEQGK_	no group specified	LABEL_FREE	FALSE	NaN	0.000274586	2.61577e-13	59.102	59.912	58.9164	7.12967e-06	2.07665e-05	2.61577e-13	6.22526e-07	FALSE	NaN	477.43	477.43	TRUE	TRUE	-17.847	2	_ALAEVDVISLEQGK_	_ALAEVDVISLEQGK_	736.404	736.403	477.43
Not Defined	A210305_bc_hela_200ng_100min_dia_standard_py3_1025	NA	A210305_bc_hela_200ng_100min_dia_standard_py3_1025.d	2	O15213	O15213	-151.699	-151.699	2.90379e-14	1.99502e-29	3.26332e-14	7.18746e-29	21	219.198	LMCEINVMEAVR	Stripped Sequence	TRUE	0	LMCEINVMEAVR	7	1	FALSE	_LMC[+57]EINVMEAVR_	61.9522	FALSE	_LMC[Carbamidomethyl (C)]EINVMEAVR_	_LMC[Carbamidomethyl (C)]EINVMEAVR_	no group specified	LABEL_FREE	FALSE	NaN	0.000278783	6.6973e-10	60.2536	62.0835	60.1948	8.41896e-07	2.52446e-06	5.52818e-10	6.6973e-10	FALSE	NaN	370.42	370.42	TRUE	TRUE	-22.4444	2	_LMC[+57]EINVMEAVR_	_LMC[Carbamidomethyl (C)]EINVMEAVR_	732.854	732.854	370.42
Not Defined	A210305_bc_hela_200ng_100min_dia_standard_py3_1025	NA	A210305_bc_hela_200ng_100min_dia_standard_py3_1025.d	2	O15213	O15213	-151.699	-151.699	2.90379e-14	1.99502e-29	3.26332e-14	7.18746e-29	21	219.198	YWEEETVPTTAGASPGPPR	Stripped Sequence	TRUE	0	YWEEETVPTTAGASPGPPR	8	1	FALSE	_YWEEETVPTTAGASPGPPR_	40.791	FALSE	_YWEEETVPTTAGASPGPPR_	_YWEEETVPTTAGASPGPPR_	no group specified	LABEL_FREE	FALSE	NaN	0.000283522	1.08409e-09	45.28	40.7776	45.2883	1.95403e-06	5.86099e-06	5.98454e-21	1.08409e-09	FALSE	NaN	314.734	314.734	TRUE	TRUE	-22.7719	2	_YWEEETVPTTAGASPGPPR_	_YWEEETVPTTAGASPGPPR_	1022.98	1022.98	314.734
Not Defined	A210305_bc_hela_200ng_100min_dia_standard_py3_1025	NA	A210305_bc_hela_200ng_100min_dia_standard_py3_1025.d	2	O15213	O15213	-151.699	-151.699	2.90379e-14	1.99502e-29	3.26332e-14	7.18746e-29	21	219.198	ICQADIVEAVDIASAAK	Stripped Sequence	TRUE	0	ICQADIVEAVDIASAAK	9	2	FALSE	_IC[+57]QADIVEAVDIASAAK_	75.8945	FALSE	_IC[Carbamidomethyl (C)]QADIVEAVDIASAAK_	_IC[Carbamidomethyl (C)]QADIVEAVDIASAAK_	no group specified	LABEL_FREE	FALSE	NaN	0.000404056	2.21718e-07	69.7828	75.8787	69.7927	1.42951e-05	4.26636e-05	1.6777e-23	2.21718e-07	FALSE	NaN	190.706	190.706	TRUE	TRUE	-26.8481	2	_IC[+57]QADIVEAVDIASAAK_	_IC[Carbamidomethyl (C)]QADIVEAVDIASAAK_	887.456	887.456	190.706
Not Defined	A210305_bc_hela_200ng_100min_dia_standard_py3_1025	NA	A210305_bc_hela_200ng_100min_dia_standard_py3_1025.d	2	O15213	O15213	-151.699	-151.699	2.90379e-14	1.99502e-29	3.26332e-14	7.18746e-29	21	219.198	ICQADIVEAVDIASAAK	Stripped Sequence	TRUE	0	ICQADIVEAVDIASAAK	9	2	FALSE	_IC[+57]QADIVEAVDIASAAK_	75.8945	FALSE	_IC[Carbamidomethyl (C)]QADIVEAVDIASAAK_	_IC[Carbamidomethyl (C)]QADIVEAVDIASAAK_	no group specified	LABEL_FREE	FALSE	NaN	0.000274586	6.88853e-15	69.7899	75.89	69.7927	2.09423e-07	6.2827e-07	1.1634e-25	6.88853e-15	FALSE	NaN	93.7508	93.7508	TRUE	TRUE	-15.9993	3	_IC[+57]QADIVEAVDIASAAK_	_IC[Carbamidomethyl (C)]QADIVEAVDIASAAK_	591.973	591.973	93.7508
Not Defined	A210305_bc_hela_200ng_100min_dia_standard_py3_1025	NA	A210305_bc_hela_200ng_100min_dia_standard_py3_1025.d	2	O15213	O15213	-151.699	-151.699	2.90379e-14	1.99502e-29	3.26332e-14	7.18746e-29	21	219.198	GHVAALDWVTK	Stripped Sequence	TRUE	0	GHVAALDWVTK	10	1	FALSE	_GHVAALDWVTK_	32.8685	FALSE	_GHVAALDWVTK_	_GHVAALDWVTK_	no group specified	LABEL_FREE	FALSE	NaN	0.000428086	1.84019e-06	39.74	32.7763	39.8099	2.68959e-05	4.80601e-05	1.84019e-06	3.07875e-05	FALSE	NaN	278.455	278.455	TRUE	TRUE	-28.8962	2	_GHVAALDWVTK_	_GHVAALDWVTK_	598.825	598.824	278.455
Not Defined	A210305_bc_hela_200ng_100min_dia_standard_py3_1025	NA	A210305_bc_hela_200ng_100min_dia_standard_py3_1025.d	2	O15213	O15213	-151.699	-151.699	2.90379e-14	1.99502e-29	3.26332e-14	7.18746e-29	21	219.198	METAPKPGK	Stripped Sequence	TRUE	1	METAPKPGK	11	2	FALSE	_M[+42]ETAPKPGK_	-12.3918	FALSE	_M[Acetyl (Protein N-term)]ETAPKPGK_	_M[Acetyl (Protein N-term)]ETAPKPGK_	no group specified	LABEL_FREE	FALSE	NaN	0.000274586	1.05291e-10	15.4825	-12.3367	15.4603	3.8075e-05	7.69045e-05	1.05291e-10	3.73205e-05	FALSE	NaN	70.1787	70.1787	TRUE	TRUE	-21.2586	2	_M[+42]ETAPKPGK_	_M[Acetyl (Protein N-term)]ETAPKPGK_	500.76	500.759	70.1787
Not Defined	A210305_bc_hela_200ng_100min_dia_standard_py3_1025	NA	A210305_bc_hela_200ng_100min_dia_standard_py3_1025.d	2	O15213	O15213	-151.699	-151.699	2.90379e-14	1.99502e-29	3.26332e-14	7.18746e-29	21	219.198	METAPKPGK	Stripped Sequence	TRUE	1	METAPKPGK	11	2	FALSE	_[+42]METAPKPGK_	-11.956	FALSE	_[Acetyl (Protein N-term)]METAPKPGK_	_[Acetyl (Protein N-term)]METAPKPGK_	no group specified	LABEL_FREE	FALSE	NaN	0.00296141	0.000293278	15.4825	-12.5978	15.7375	0.000269168	0.000506325	7.9025e-06	0.000293278	FALSE	NaN	70.3536	70.3536	TRUE	TRUE	-37.6292	2	_[+42]METAPKPGK_	_[Acetyl (Protein N-term)]METAPKPGK_	500.76	500.759	70.3536
Not Defined	A210305_bc_hela_200ng_100min_dia_standard_py3_1025	NA	A210305_bc_hela_200ng_100min_dia_standard_py3_1025.d	2	O15213	O15213	-151.699	-151.699	2.90379e-14	1.99502e-29	3.26332e-14	7.18746e-29	21	219.198	RYWEEETVPTTAGASPGPPR	Stripped Sequence	TRUE	1	RYWEEETVPTTAGASPGPPR	12	1	FALSE	_RYWEEETVPTTAGASPGPPR_	30.6307	FALSE	_RYWEEETVPTTAGASPGPPR_	_RYWEEETVPTTAGASPGPPR_	no group specified	LABEL_FREE	FALSE	NaN	0.00043447	9.04041e-06	38.8303	31.3887	38.3253	0.000185676	0.000496333	9.04041e-06	5.16542e-05	FALSE	NaN	201.693	201.693	TRUE	TRUE	-30.7895	3	_RYWEEETVPTTAGASPGPPR_	_RYWEEETVPTTAGASPGPPR_	734.359	734.359	201.693
Not Defined	A210305_bc_hela_200ng_100min_dia_standard_py3_1025	NA	A210305_bc_hela_200ng_100min_dia_standard_py3_1025.d	2	O15213	O15213	-151.699	-151.699	2.90379e-14	1.99502e-29	3.26332e-14	7.18746e-29	21	219.198	SELLLAEEPGFLEGEDGEDTAK	Stripped Sequence	TRUE	0	SELLLAEEPGFLEGEDGEDTAK	13	1	FALSE	_SELLLAEEPGFLEGEDGEDTAK_	84.9475	FALSE	_SELLLAEEPGFLEGEDGEDTAK_	_SELLLAEEPGFLEGEDGEDTAK_	no group specified	LABEL_FREE	FALSE	NaN	0.000276022	4.31205e-10	75.7228	85.3791	75.441	3.51491e-06	1.05443e-05	1.59038e-11	4.31205e-10	FALSE	NaN	168.497	168.497	TRUE	TRUE	-22.1546	2	_SELLLAEEPGFLEGEDGEDTAK_	_SELLLAEEPGFLEGEDGEDTAK_	1175.05	1175.05	168.497
Not Defined	A210305_bc_hela_200ng_100min_dia_standard_py3_1025	NA	A210305_bc_hela_200ng_100min_dia_standard_py3_1025.d	2	O15213	O15213	-151.699	-151.699	2.90379e-14	1.99502e-29	3.26332e-14	7.18746e-29	21	219.198	LEVAEAEEEETSIK	Stripped Sequence	TRUE	0	LEVAEAEEEETSIK	14	1	FALSE	_LEVAEAEEEETSIK_	29.9622	FALSE	_LEVAEAEEEETSIK_	_LEVAEAEEEETSIK_	no group specified	LABEL_FREE	FALSE	NaN	0.000274586	7.97033e-11	38.1279	30.3265	37.8984	2.5622e-06	7.68653e-06	1.73251e-13	7.97033e-11	FALSE	NaN	171.104	171.104	TRUE	TRUE	-21.0868	2	_LEVAEAEEEETSIK_	_LEVAEAEEEETSIK_	788.883	788.883	171.104
Not Defined	A210305_bc_hela_200ng_100min_dia_standard_py3_1025	NA	A210305_bc_hela_200ng_100min_dia_standard_py3_1025.d	2	O15213	O15213	-151.699	-151.699	2.90379e-14	1.99502e-29	3.26332e-14	7.18746e-29	21	219.198	TLPHGAGHLAFSQR	Stripped Sequence	TRUE	0	TLPHGAGHLAFSQR	15	1	FALSE	_TLPHGAGHLAFSQR_	-1.48271	FALSE	_TLPHGAGHLAFSQR_	_TLPHGAGHLAFSQR_	no group specified	LABEL_FREE	FALSE	NaN	0.000274586	3.16819e-11	20.1219	-1.55903	20.1509	2.43649e-06	7.30944e-06	3.70159e-19	3.16819e-11	FALSE	NaN	367.733	367.733	TRUE	TRUE	-20.5237	3	_TLPHGAGHLAFSQR_	_TLPHGAGHLAFSQR_	497.932	497.931	367.733
Not Defined	A210305_bc_hela_200ng_100min_dia_standard_py3_1025	NA	A210305_bc_hela_200ng_100min_dia_standard_py3_1025.d	2	O15213	O15213	-151.699	-151.699	2.90379e-14	1.99502e-29	3.26332e-14	7.18746e-29	21	219.198	FLHSEALLAVAQNR	Stripped Sequence	TRUE	0	FLHSEALLAVAQNR	16	1	FALSE	_FLHSEALLAVAQNR_	46.1249	FALSE	_FLHSEALLAVAQNR_	_FLHSEALLAVAQNR_	no group specified	LABEL_FREE	FALSE	NaN	0.000308233	4.75265e-09	48.8317	45.9222	48.9626	8.61698e-07	2.58034e-06	6.61882e-18	4.75265e-09	FALSE	NaN	230.295	230.295	TRUE	TRUE	-23.8079	3	_FLHSEALLAVAQNR_	_FLHSEALLAVAQNR_	523.623	523.622	230.295
Not Defined	A210305_bc_hela_200ng_100min_dia_standard_py3_1025	NA	A210305_bc_hela_200ng_100min_dia_standard_py3_1025.d	2	O15213	O15213	-151.699	-151.699	2.90379e-14	1.99502e-29	3.26332e-14	7.18746e-29	21	219.198	AVAVDSTGTYMATSGLDHQLK	Stripped Sequence	TRUE	0	AVAVDSTGTYMATSGLDHQLK	17	2	FALSE	_AVAVDSTGTYMATSGLDHQLK_	42.7585	FALSE	_AVAVDSTGTYMATSGLDHQLK_	_AVAVDSTGTYMATSGLDHQLK_	no group specified	LABEL_FREE	FALSE	NaN	0.000274586	2.73063e-12	46.5388	42.7335	46.559	9.0276e-05	0.000173174	2.73063e-12	9.76542e-05	FALSE	NaN	160.277	160.277	TRUE	TRUE	-19.1132	3	_AVAVDSTGTYMATSGLDHQLK_	_AVAVDSTGTYMATSGLDHQLK_	722.356	722.356	160.277
Not Defined	A210305_bc_hela_200ng_100min_dia_standard_py3_1025	NA	A210305_bc_hela_200ng_100min_dia_standard_py3_1025.d	2	O15213	O15213	-151.699	-151.699	2.90379e-14	1.99502e-29	3.26332e-14	7.18746e-29	21	219.198	AVAVDSTGTYMATSGLDHQLK	Stripped Sequence	TRUE	0	AVAVDSTGTYMATSGLDHQLK	17	2	FALSE	_AVAVDSTGTYMATSGLDHQLK_	42.7585	FALSE	_AVAVDSTGTYMATSGLDHQLK_	_AVAVDSTGTYMATSGLDHQLK_	no group specified	LABEL_FREE	FALSE	NaN	0.000589814	0.00018213	46.562	42.7621	46.559	0.00475347	0.013848	0.00018213	0.000230283	FALSE	NaN	10.7933	10.7933	TRUE	TRUE	-34.8187	2	_AVAVDSTGTYMATSGLDHQLK_	_AVAVDSTGTYMATSGLDHQLK_	1083.03	1083.03	10.7933
Not Defined	A210305_bc_hela_200ng_100min_dia_standard_py3_1025	NA	A210305_bc_hela_200ng_100min_dia_standard_py3_1025.d	2	O15226	O15226	-153.707	-153.707	1.92774e-11	3.10077e-24	1.37523e-11	5.11746e-24	28	217.092	DASGQPIFNASAK	Stripped Sequence	TRUE	0	DASGQPIFNASAK	1	1	TRUE	_DASGQPIFNASAK_	13.746	FALSE	_DASGQPIFNASAK_	_DASGQPIFNASAK_	no group specified	LABEL_FREE	FALSE	NaN	0.000429654	2.63188e-06	28.7016	14.28	28.3753	1.49651e-05	4.22634e-05	7.55918e-14	2.63188e-06	FALSE	NaN	1078.23	1078.23	TRUE	TRUE	-29.2882	2	_DASGQPIFNASAK_	_DASGQPIFNASAK_	653.325	653.325	1078.23
Not Defined	A210305_bc_hela_200ng_100min_dia_standard_py3_1025	NA	A210305_bc_hela_200ng_100min_dia_standard_py3_1025.d	2	O15226	O15226	-153.707	-153.707	1.92774e-11	3.10077e-24	1.37523e-11	5.11746e-24	28	217.092	GAVEDVISR	Stripped Sequence	TRUE	0	GAVEDVISR	2	1	TRUE	_GAVEDVISR_	9.29232	FALSE	_GAVEDVISR_	_GAVEDVISR_	no group specified	LABEL_FREE	FALSE	NaN	0.000689765	0.000195384	25.6276	8.79105	25.8663	0.00277176	0.00556085	0.000195384	0.00255905	FALSE	NaN	1112.99	1112.99	TRUE	TRUE	-35.2782	2	_GAVEDVISR_	_GAVEDVISR_	473.254	473.252	1112.99
Not Defined	A210305_bc_hela_200ng_100min_dia_standard_py3_1025	NA	A210305_bc_hela_200ng_100min_dia_standard_py3_1025.d	2	O15226	O15226	-153.707	-153.707	1.92774e-11	3.10077e-24	1.37523e-11	5.11746e-24	28	217.092	TNPEYIYAPLK	Stripped Sequence	TRUE	0	TNPEYIYAPLK	3	1	TRUE	_TNPEYIYAPLK_	38.8139	FALSE	_TNPEYIYAPLK_	_TNPEYIYAPLK_	no group specified	LABEL_FREE	FALSE	NaN	0.000311576	5.54362e-09	44.162	38.9766	44.0444	3.06016e-06	9.17494e-06	1.95776e-14	5.54362e-09	FALSE	NaN	998.172	998.172	TRUE	TRUE	-23.9181	2	_TNPEYIYAPLK_	_TNPEYIYAPLK_	654.845	654.845	998.172
Not Defined	A210305_bc_hela_200ng_100min_dia_standard_py3_1025	NA	A210305_bc_hela_200ng_100min_dia_standard_py3_1025.d	2	O15226	O15226	-153.707	-153.707	1.92774e-11	3.10077e-24	1.37523e-11	5.11746e-24	28	217.092	EDNIGNQLLR	Stripped Sequence	TRUE	0	EDNIGNQLLR	4	1	FALSE	_EDNIGNQLLR_	25.8118	FALSE	_EDNIGNQLLR_	_EDNIGNQLLR_	no group specified	LABEL_FREE	FALSE	NaN	0.00364452	0.000312844	35.4593	26.4801	35.2026	0.000562832	0.000866373	0.000312844	0.000509278	FALSE	NaN	910.809	910.809	TRUE	TRUE	-37.9424	2	_EDNIGNQLLR_	_EDNIGNQLLR_	586.307	586.306	910.809
Not Defined	A210305_bc_hela_200ng_100min_dia_standard_py3_1025	NA	A210305_bc_hela_200ng_100min_dia_standard_py3_1025.d	2	O15226	O15226	-153.707	-153.707	1.92774e-11	3.10077e-24	1.37523e-11	5.11746e-24	28	217.092	TQPTVINNLK	Stripped Sequence	TRUE	0	TQPTVINNLK	5	1	FALSE	_TQPTVINNLK_	8.55754	FALSE	_TQPTVINNLK_	_TQPTVINNLK_	no group specified	LABEL_FREE	FALSE	NaN	0.000665302	0.000192685	25.5105	8.55603	25.5112	0.000105966	0.000192685	1.66907e-15	0.000125212	FALSE	NaN	820.429	820.429	TRUE	TRUE	-35.1851	2	_TQPTVINNLK_	_TQPTVINNLK_	564.325	564.324	820.429
Not Defined	A210305_bc_hela_200ng_100min_dia_standard_py3_1025	NA	A210305_bc_hela_200ng_100min_dia_standard_py3_1025.d	2	O15226	O15226	-153.707	-153.707	1.92774e-11	3.10077e-24	1.37523e-11	5.11746e-24	28	217.092	LLTDGYACEVR	Stripped Sequence	TRUE	0	LLTDGYACEVR	6	1	FALSE	_LLTDGYAC[+57]EVR_	28.8882	FALSE	_LLTDGYAC[Carbamidomethyl (C)]EVR_	_LLTDGYAC[Carbamidomethyl (C)]EVR_	no group specified	LABEL_FREE	FALSE	NaN	0.000732256	0.000199651	37.1109	28.9239	37.0813	9.03163e-05	0.000199651	1.38147e-07	7.11595e-05	FALSE	NaN	761.309	761.309	TRUE	TRUE	-35.4206	2	_LLTDGYAC[+57]EVR_	_LLTDGYAC[Carbamidomethyl (C)]EVR_	648.816	648.816	761.309
Not Defined	A210305_bc_hela_200ng_100min_dia_standard_py3_1025	NA	A210305_bc_hela_200ng_100min_dia_standard_py3_1025.d	2	O15226	O15226	-153.707	-153.707	1.92774e-11	3.10077e-24	1.37523e-11	5.11746e-24	28	217.092	FEPVHFVASSSK	Stripped Sequence	TRUE	0	FEPVHFVASSSK	7	2	FALSE	_FEPVHFVASSSK_	17.9735	FALSE	_FEPVHFVASSSK_	_FEPVHFVASSSK_	no group specified	LABEL_FREE	FALSE	NaN	0.000420076	6.46684e-07	30.5891	17.9201	30.6169	3.02845e-05	9.02068e-05	9.69026e-12	6.46684e-07	FALSE	NaN	607.164	607.164	TRUE	TRUE	-27.8335	2	_FEPVHFVASSSK_	_FEPVHFVASSSK_	667.841	667.84	607.164
Not Defined	A210305_bc_hela_200ng_100min_dia_standard_py3_1025	NA	A210305_bc_hela_200ng_100min_dia_standard_py3_1025.d	2	O15226	O15226	-153.707	-153.707	1.92774e-11	3.10077e-24	1.37523e-11	5.11746e-24	28	217.092	FEPVHFVASSSK	Stripped Sequence	TRUE	0	FEPVHFVASSSK	7	2	FALSE	_FEPVHFVASSSK_	17.9735	FALSE	_FEPVHFVASSSK_	_FEPVHFVASSSK_	no group specified	LABEL_FREE	FALSE	NaN	0.000575664	0.000179421	30.5923	17.9264	30.6169	6.45071e-05	0.000179421	1.07185e-06	1.30282e-05	FALSE	NaN	82.0569	82.0569	TRUE	TRUE	-34.7299	3	_FEPVHFVASSSK_	_FEPVHFVASSSK_	445.563	445.561	82.0569
Not Defined	A210305_bc_hela_200ng_100min_dia_standard_py3_1025	NA	A210305_bc_hela_200ng_100min_dia_standard_py3_1025.d	2	O15226	O15226	-153.707	-153.707	1.92774e-11	3.10077e-24	1.37523e-11	5.11746e-24	28	217.092	MTVEYVYER	Stripped Sequence	TRUE	0	MTVEYVYER	8	1	FALSE	_MTVEYVYER_	26.6119	FALSE	_MTVEYVYER_	_MTVEYVYER_	no group specified	LABEL_FREE	FALSE	NaN	0.000915987	0.000214197	35.3692	26.2753	35.5189	8.7278e-05	0.000214197	1.65909e-09	4.7635e-05	FALSE	NaN	592.966	592.966	TRUE	TRUE	-35.87	2	_MTVEYVYER_	_MTVEYVYER_	595.282	595.281	592.966
Not Defined	A210305_bc_hela_200ng_100min_dia_standard_py3_1025	NA	A210305_bc_hela_200ng_100min_dia_standard_py3_1025.d	2	O15226	O15226	-153.707	-153.707	1.92774e-11	3.10077e-24	1.37523e-11	5.11746e-24	28	217.092	EDLLDQLK	Stripped Sequence	TRUE	0	EDLLDQLK	9	1	FALSE	_EDLLDQLK_	48.0902	FALSE	_EDLLDQLK_	_EDLLDQLK_	no group specified	LABEL_FREE	FALSE	NaN	0.000501234	0.000153684	50.5823	48.148	50.5374	8.71231e-05	0.000153684	2.46305e-05	8.30546e-05	FALSE	NaN	392.91	392.91	TRUE	TRUE	-34.0187	2	_EDLLDQLK_	_EDLLDQLK_	487.264	487.263	392.91
Not Defined	A210305_bc_hela_200ng_100min_dia_standard_py3_1025	NA	A210305_bc_hela_200ng_100min_dia_standard_py3_1025.d	2	O15226	O15226	-153.707	-153.707	1.92774e-11	3.10077e-24	1.37523e-11	5.11746e-24	28	217.092	LTATIWK	Stripped Sequence	TRUE	0	LTATIWK	10	1	FALSE	_LTATIWK_	22.0844	FALSE	_LTATIWK_	_LTATIWK_	no group specified	LABEL_FREE	FALSE	NaN	0.00138443	0.000239222	33.209	22.0561	33.2257	0.000665965	0.00164971	0.00010896	0.000239222	FALSE	NaN	425.468	425.468	TRUE	TRUE	-36.5347	2	_LTATIWK_	_LTATIWK_	416.75	416.748	425.468
Not Defined	A210305_bc_hela_200ng_100min_dia_standard_py3_1025	NA	A210305_bc_hela_200ng_100min_dia_standard_py3_1025.d	2	O15226	O15226	-153.707	-153.707	1.92774e-11	3.10077e-24	1.37523e-11	5.11746e-24	28	217.092	SESHTDLTFSR	Stripped Sequence	TRUE	0	SESHTDLTFSR	11	2	FALSE	_SESHTDLTFSR_	-7.14185	FALSE	_SESHTDLTFSR_	_SESHTDLTFSR_	no group specified	LABEL_FREE	FALSE	NaN	0.000425613	1.21006e-06	17.7502	-7.11756	17.7377	1.85856e-05	5.45468e-05	2.32895e-13	1.21006e-06	FALSE	NaN	184.861	184.861	TRUE	TRUE	-28.4558	3	_SESHTDLTFSR_	_SESHTDLTFSR_	427.202	427.2	184.861
Not Defined	A210305_bc_hela_200ng_100min_dia_standard_py3_1025	NA	A210305_bc_hela_200ng_100min_dia_standard_py3_1025.d	2	O15226	O15226	-153.707	-153.707	1.92774e-11	3.10077e-24	1.37523e-11	5.11746e-24	28	217.092	SESHTDLTFSR	Stripped Sequence	TRUE	0	SESHTDLTFSR	11	2	FALSE	_SESHTDLTFSR_	-7.14185	FALSE	_SESHTDLTFSR_	_SESHTDLTFSR_	no group specified	LABEL_FREE	FALSE	NaN	0.000428312	1.92758e-06	17.7552	-7.1078	17.7377	0.000241961	0.000589543	1.92758e-06	0.000134412	FALSE	NaN	83.5012	83.5012	TRUE	TRUE	-28.9459	2	_SESHTDLTFSR_	_SESHTDLTFSR_	640.299	640.299	83.5012
Not Defined	A210305_bc_hela_200ng_100min_dia_standard_py3_1025	NA	A210305_bc_hela_200ng_100min_dia_standard_py3_1025.d	2	O15226	O15226	-153.707	-153.707	1.92774e-11	3.10077e-24	1.37523e-11	5.11746e-24	28	217.092	RDIEQIIR	Stripped Sequence	TRUE	1	RDIEQIIR	12	1	FALSE	_RDIEQIIR_	4.72194	FALSE	_RDIEQIIR_	_RDIEQIIR_	no group specified	LABEL_FREE	FALSE	NaN	0.000465268	0.000102983	23.4682	4.76583	23.4421	0.00112792	0.00225024	0.000102983	0.00103052	FALSE	NaN	147.352	147.352	TRUE	TRUE	-33.253	2	_RDIEQIIR_	_RDIEQIIR_	521.804	521.803	147.352
Not Defined	A210305_bc_hela_200ng_100min_dia_standard_py3_1025	NA	A210305_bc_hela_200ng_100min_dia_standard_py3_1025.d	2	O15226	O15226	-153.707	-153.707	1.92774e-11	3.10077e-24	1.37523e-11	5.11746e-24	28	217.092	EGLGLDVER	Stripped Sequence	TRUE	0	EGLGLDVER	13	1	FALSE	_EGLGLDVER_	24.0911	FALSE	_EGLGLDVER_	_EGLGLDVER_	no group specified	LABEL_FREE	FALSE	NaN	0.0117576	0.000603874	34.0829	23.5676	34.346	0.000587618	0.00104686	0.000112116	0.000603874	FALSE	NaN	95.7333	95.7333	TRUE	TRUE	-40.8683	2	_EGLGLDVER_	_EGLGLDVER_	494.259	494.258	95.7333
Not Defined	A210305_bc_hela_200ng_100min_dia_standard_py3_1025	NA	A210305_bc_hela_200ng_100min_dia_standard_py3_1025.d	2	O15226	O15226	-153.707	-153.707	1.92774e-11	3.10077e-24	1.37523e-11	5.11746e-24	28	217.092	QEDPYGPQTK	Stripped Sequence	TRUE	0	QEDPYGPQTK	14	1	FALSE	_QEDPYGPQTK_	-21.9235	FALSE	_QEDPYGPQTK_	_QEDPYGPQTK_	no group specified	LABEL_FREE	FALSE	NaN	0.000274586	8.2948e-11	11.9431	-21.5736	11.806	2.53387e-06	7.60153e-06	1.03956e-11	8.2948e-11	FALSE	NaN	88.656	88.656	TRUE	TRUE	-21.1117	2	_QEDPYGPQTK_	_QEDPYGPQTK_	581.772	581.772	88.656
Not Defined	A210305_bc_hela_200ng_100min_dia_standard_py3_1025	NA	A210305_bc_hela_200ng_100min_dia_standard_py3_1025.d	2	O15226	O15226	-153.707	-153.707	1.92774e-11	3.10077e-24	1.37523e-11	5.11746e-24	28	217.092	VILESEVIAEAVGVK	Stripped Sequence	TRUE	0	VILESEVIAEAVGVK	15	1	FALSE	_VILESEVIAEAVGVK_	83.5298	FALSE	_VILESEVIAEAVGVK_	_VILESEVIAEAVGVK_	no group specified	LABEL_FREE	FALSE	NaN	0.000274586	3.90419e-13	74.5863	83.7135	74.4553	0.000322967	0.000968902	8.74482e-15	3.90419e-13	FALSE	NaN	42.6111	42.6111	TRUE	TRUE	-18.0586	2	_VILESEVIAEAVGVK_	_VILESEVIAEAVGVK_	778.451	778.451	42.6111
Not Defined	A210305_bc_hela_200ng_100min_dia_standard_py3_1025	NA	A210305_bc_hela_200ng_100min_dia_standard_py3_1025.d	2	O15226	O15226	-153.707	-153.707	1.92774e-11	3.10077e-24	1.37523e-11	5.11746e-24	28	217.092	HLSTCDGQNPPK	Stripped Sequence	TRUE	0	HLSTCDGQNPPK	16	1	FALSE	_HLSTC[+57]DGQNPPK_	-35.0464	FALSE	_HLSTC[Carbamidomethyl (C)]DGQNPPK_	_HLSTC[Carbamidomethyl (C)]DGQNPPK_	no group specified	LABEL_FREE	FALSE	NaN	0.000298581	2.92972e-09	7.24978	-35.218	7.29897	0.000732293	0.00189431	2.92972e-09	0.000302564	FALSE	NaN	30.8518	30.8518	TRUE	TRUE	-23.4638	2	_HLSTC[+57]DGQNPPK_	_HLSTC[Carbamidomethyl (C)]DGQNPPK_	677.314	677.315	30.8518
Not Defined	A210305_bc_hela_200ng_100min_dia_standard_py3_1025	NA	A210305_bc_hela_200ng_100min_dia_standard_py3_1025.d	2	O15226	O15226	-153.707	-153.707	1.92774e-11	3.10077e-24	1.37523e-11	5.11746e-24	28	217.092	VFLQDHCLAEGYGTK	Stripped Sequence	TRUE	0	VFLQDHCLAEGYGTK	17	1	FALSE	_VFLQDHC[+57]LAEGYGTK_	30.6323	FALSE	_VFLQDHC[Carbamidomethyl (C)]LAEGYGTK_	_VFLQDHC[Carbamidomethyl (C)]LAEGYGTK_	no group specified	LABEL_FREE	FALSE	NaN	0.00586689	0.000373151	38.0277	30.1658	38.3264	0.000391348	0.000746136	5.47569e-05	0.000373151	FALSE	NaN	1361.08	1361.08	TRUE	TRUE	-38.7543	3	_VFLQDHC[+57]LAEGYGTK_	_VFLQDHC[Carbamidomethyl (C)]LAEGYGTK_	579.947	579.946	1361.08
Not Defined	A210305_bc_hela_200ng_100min_dia_standard_py3_1025	NA	A210305_bc_hela_200ng_100min_dia_standard_py3_1025.d	2	O15226	O15226	-153.707	-153.707	1.92774e-11	3.10077e-24	1.37523e-11	5.11746e-24	28	217.092	MGWTGGGLGK	Stripped Sequence	TRUE	0	MGWTGGGLGK	18	1	FALSE	_MGWTGGGLGK_	17.2752	FALSE	_MGWTGGGLGK_	_MGWTGGGLGK_	no group specified	LABEL_FREE	FALSE	NaN	0.000419201	5.97584e-07	30.1953	17.0818	30.2814	5.25736e-06	1.51745e-05	1.3174e-15	5.97584e-07	FALSE	NaN	486.945	486.945	TRUE	TRUE	-27.7585	2	_MGWTGGGLGK_	_MGWTGGGLGK_	482.239	482.238	486.945
Not Defined	A210305_bc_hela_200ng_100min_dia_standard_py3_1025	NA	A210305_bc_hela_200ng_100min_dia_standard_py3_1025.d	2	O15226	O15226	-153.707	-153.707	1.92774e-11	3.10077e-24	1.37523e-11	5.11746e-24	28	217.092	NLSNPEMTSGSDK	Stripped Sequence	TRUE	0	NLSNPEMTSGSDK	19	1	FALSE	_NLSNPEMTSGSDK_	-9.01566	FALSE	_NLSNPEMTSGSDK_	_NLSNPEMTSGSDK_	no group specified	LABEL_FREE	FALSE	NaN	0.00467054	0.000340616	16.7174	-9.36154	16.8555	0.000237934	0.000373187	2.86182e-11	0.000340616	FALSE	NaN	453.111	453.111	TRUE	TRUE	-38.3437	2	_NLSNPEMTSGSDK_	_NLSNPEMTSGSDK_	690.309	690.309	453.111
Not Defined	A210305_bc_hela_200ng_100min_dia_standard_py3_1025	NA	A210305_bc_hela_200ng_100min_dia_standard_py3_1025.d	2	O15226	O15226	-153.707	-153.707	1.92774e-11	3.10077e-24	1.37523e-11	5.11746e-24	28	217.092	TQPTYPSVK	Stripped Sequence	TRUE	0	TQPTYPSVK	20	1	FALSE	_TQPTYPSVK_	-8.50061	FALSE	_TQPTYPSVK_	_TQPTYPSVK_	no group specified	LABEL_FREE	FALSE	NaN	0.00553072	0.000364015	17.4921	-7.61327	17.0697	0.00454925	0.0127984	0.000364015	0.000485329	FALSE	NaN	408.308	408.308	TRUE	TRUE	-38.643	2	_TQPTYPSVK_	_TQPTYPSVK_	510.772	510.771	408.308
Not Defined	A210305_bc_hela_200ng_100min_dia_standard_py3_1025	NA	A210305_bc_hela_200ng_100min_dia_standard_py3_1025.d	2	O15226	O15226	-153.707	-153.707	1.92774e-11	3.10077e-24	1.37523e-11	5.11746e-24	28	217.092	INYTYMLTR	Stripped Sequence	TRUE	0	INYTYMLTR	21	1	FALSE	_INYTYMLTR_	42.9962	FALSE	_INYTYMLTR_	_INYTYMLTR_	no group specified	LABEL_FREE	FALSE	NaN	0.000431033	3.86464e-06	46.7643	43.0109	46.7524	5.03626e-06	1.1241e-05	3.17255e-09	3.86464e-06	FALSE	NaN	182.156	182.156	TRUE	TRUE	-29.728	2	_INYTYMLTR_	_INYTYMLTR_	587.8	587.799	182.156
Not Defined	A210305_bc_hela_200ng_100min_dia_standard_py3_1025	NA	A210305_bc_hela_200ng_100min_dia_standard_py3_1025.d	2	O15226	O15226	-153.707	-153.707	1.92774e-11	3.10077e-24	1.37523e-11	5.11746e-24	28	217.092	EVNEQTHFASMPR	Stripped Sequence	TRUE	0	EVNEQTHFASMPR	22	2	FALSE	_EVNEQTHFASMPR_	5.12119	FALSE	_EVNEQTHFASMPR_	_EVNEQTHFASMPR_	no group specified	LABEL_FREE	FALSE	NaN	0.0140051	0.00125457	23.8487	5.42173	23.6761	0.000421811	0.00125457	1.30929e-11	1.08652e-05	FALSE	NaN	164.563	164.563	TRUE	TRUE	-44.2659	3	_EVNEQTHFASMPR_	_EVNEQTHFASMPR_	515.909	515.908	164.563
Not Defined	A210305_bc_hela_200ng_100min_dia_standard_py3_1025	NA	A210305_bc_hela_200ng_100min_dia_standard_py3_1025.d	2	O15226	O15226	-153.707	-153.707	1.92774e-11	3.10077e-24	1.37523e-11	5.11746e-24	28	217.092	EVNEQTHFASMPR	Stripped Sequence	TRUE	0	EVNEQTHFASMPR	22	2	FALSE	_EVNEQTHFASMPR_	5.12119	FALSE	_EVNEQTHFASMPR_	_EVNEQTHFASMPR_	no group specified	LABEL_FREE	FALSE	NaN	0.0242868	0.0023501	23.8472	5.41912	23.6761	0.0017187	0.00277595	3.00488e-05	0.0023501	FALSE	NaN	24.9917	24.9917	TRUE	TRUE	-47.5628	2	_EVNEQTHFASMPR_	_EVNEQTHFASMPR_	773.359	773.359	24.9917
Not Defined	A210305_bc_hela_200ng_100min_dia_standard_py3_1025	NA	A210305_bc_hela_200ng_100min_dia_standard_py3_1025.d	2	O15226	O15226	-153.707	-153.707	1.92774e-11	3.10077e-24	1.37523e-11	5.11746e-24	28	217.092	QEGQVGHYELVMPQAN	Stripped Sequence	TRUE	0	QEGQVGHYELVMPQAN	23	1	FALSE	_QEGQVGHYELVMPQAN_	43.6552	FALSE	_QEGQVGHYELVMPQAN_	_QEGQVGHYELVMPQAN_	no group specified	LABEL_FREE	FALSE	NaN	0.0003535	2.85408e-08	47.6552	44.0259	47.37	0.000515621	0.00154683	1.51547e-16	2.85408e-08	FALSE	NaN	142.71	142.71	TRUE	TRUE	-25.1476	2	_QEGQVGHYELVMPQAN_	_QEGQVGHYELVMPQAN_	900.423	900.422	142.71
Not Defined	A210305_bc_hela_200ng_100min_dia_standard_py3_1025	NA	A210305_bc_hela_200ng_100min_dia_standard_py3_1025.d	2	O15226	O15226	-153.707	-153.707	1.92774e-11	3.10077e-24	1.37523e-11	5.11746e-24	28	217.092	DIEQIIR	Stripped Sequence	TRUE	0	DIEQIIR	24	1	FALSE	_DIEQIIR_	32.3355	FALSE	_DIEQIIR_	_DIEQIIR_	no group specified	LABEL_FREE	FALSE	NaN	0.01199	0.00062298	41.0321	34.3472	39.6692	0.0131487	0.0379422	0.00062298	0.000880831	FALSE	NaN	54.221	54.221	TRUE	TRUE	-41.0107	2	_DIEQIIR_	_DIEQIIR_	443.753	443.752	54.221
Not Defined	A210305_bc_hela_200ng_100min_dia_standard_py3_1025	NA	A210305_bc_hela_200ng_100min_dia_standard_py3_1025.d	2	O15226	O15226	-153.707	-153.707	1.92774e-11	3.10077e-24	1.37523e-11	5.11746e-24	28	217.092	SGEGIREPISVK	Stripped Sequence	TRUE	1	SGEGIREPISVK	26	1	FALSE	_SGEGIREPISVK_	3.20819	FALSE	_SGEGIREPISVK_	_SGEGIREPISVK_	no group specified	LABEL_FREE	FALSE	NaN	0.000433922	8.12907e-06	22.5349	3.11997	22.5834	0.0234754	0.0691082	8.12907e-06	0.00130999	FALSE	NaN	42.2639	42.2639	TRUE	TRUE	-30.6504	3	_SGEGIREPISVK_	_SGEGIREPISVK_	424.57	424.568	42.2639
Not Defined	A210305_bc_hela_200ng_100min_dia_standard_py3_1025	NA	A210305_bc_hela_200ng_100min_dia_standard_py3_1025.d	2	O15228	O15228	-150.806	-153.034	1.16671e-15	6.59072e-26	1.75618e-15	1.37736e-25	15	141.539	ESLQSVDVLR	Stripped Sequence	TRUE	0	ESLQSVDVLR	1	1	TRUE	_ESLQSVDVLR_	34.1832	FALSE	_ESLQSVDVLR_	_ESLQSVDVLR_	no group specified	LABEL_FREE	FALSE	NaN	0.000455429	7.22435e-05	40.8547	34.269	40.7982	5.79919e-05	0.000101732	2.08752e-13	7.22435e-05	FALSE	NaN	552.093	552.093	TRUE	TRUE	-32.8708	2	_ESLQSVDVLR_	_ESLQSVDVLR_	573.312	573.311	552.093
Not Defined	A210305_bc_hela_200ng_100min_dia_standard_py3_1025	NA	A210305_bc_hela_200ng_100min_dia_standard_py3_1025.d	2	O15228	O15228	-150.806	-153.034	1.16671e-15	6.59072e-26	1.75618e-15	1.37736e-25	15	141.539	VCVNEEGIQK	Stripped Sequence	TRUE	0	VCVNEEGIQK	2	1	TRUE	_VC[+57]VNEEGIQK_	-1.81343	FALSE	_VC[Carbamidomethyl (C)]VNEEGIQK_	_VC[Carbamidomethyl (C)]VNEEGIQK_	no group specified	LABEL_FREE	FALSE	NaN	0.000445682	3.62097e-05	20.0439	-1.76483	20.0254	2.31259e-05	3.62097e-05	3.62118e-13	3.3168e-05	FALSE	NaN	421.802	421.802	TRUE	TRUE	-32.2845	2	_VC[+57]VNEEGIQK_	_VC[Carbamidomethyl (C)]VNEEGIQK_	588.29	588.289	421.802
Not Defined	A210305_bc_hela_200ng_100min_dia_standard_py3_1025	NA	A210305_bc_hela_200ng_100min_dia_standard_py3_1025.d	2	O15228	O15228	-150.806	-153.034	1.16671e-15	6.59072e-26	1.75618e-15	1.37736e-25	15	141.539	DFEEGCYLLCK	Stripped Sequence	TRUE	0	DFEEGCYLLCK	3	1	TRUE	_DFEEGC[+57]YLLC[+57]K_	53.6601	FALSE	_DFEEGC[Carbamidomethyl (C)]YLLC[Carbamidomethyl (C)]K_	_DFEEGC[Carbamidomethyl (C)]YLLC[Carbamidomethyl (C)]K_	no group specified	LABEL_FREE	FALSE	NaN	0.000427665	1.69487e-06	54.0886	53.4628	54.2591	1.69845e-05	4.92585e-05	1.15499e-18	1.69487e-06	FALSE	NaN	185.395	185.395	TRUE	TRUE	-28.8085	2	_DFEEGC[+57]YLLC[+57]K_	_DFEEGC[Carbamidomethyl (C)]YLLC[Carbamidomethyl (C)]K_	717.307	717.307	185.395
Not Defined	A210305_bc_hela_200ng_100min_dia_standard_py3_1025	NA	A210305_bc_hela_200ng_100min_dia_standard_py3_1025.d	2	O15228	O15228	-150.806	-153.034	1.16671e-15	6.59072e-26	1.75618e-15	1.37736e-25	15	141.539	EDVYSCFR	Stripped Sequence	TRUE	0	EDVYSCFR	4	1	FALSE	_EDVYSC[+57]FR_	18.819	FALSE	_EDVYSC[Carbamidomethyl (C)]FR_	_EDVYSC[Carbamidomethyl (C)]FR_	no group specified	LABEL_FREE	FALSE	NaN	0.00040817	2.78054e-07	30.8422	18.3923	31.0862	0.00017631	0.000528591	6.0455e-08	2.78054e-07	FALSE	NaN	141.312	141.312	TRUE	TRUE	-27.0492	2	_EDVYSC[+57]FR_	_EDVYSC[Carbamidomethyl (C)]FR_	538.229	538.229	141.312
Not Defined	A210305_bc_hela_200ng_100min_dia_standard_py3_1025	NA	A210305_bc_hela_200ng_100min_dia_standard_py3_1025.d	2	O15228	O15228	-150.806	-153.034	1.16671e-15	6.59072e-26	1.75618e-15	1.37736e-25	15	141.539	FTSQLLDQGTSQCYDVLSSDVQK	Stripped Sequence	TRUE	0	FTSQLLDQGTSQCYDVLSSDVQK	5	1	FALSE	_FTSQLLDQGTSQC[+57]YDVLSSDVQK_	70.7196	FALSE	_FTSQLLDQGTSQC[Carbamidomethyl (C)]YDVLSSDVQK_	_FTSQLLDQGTSQC[Carbamidomethyl (C)]YDVLSSDVQK_	no group specified	LABEL_FREE	FALSE	NaN	0.000274586	1.0485e-13	66.3463	70.7657	66.3086	2.15157e-06	6.45471e-06	9.04227e-20	1.0485e-13	FALSE	NaN	162.239	162.239	TRUE	TRUE	-17.3686	3	_FTSQLLDQGTSQC[+57]YDVLSSDVQK_	_FTSQLLDQGTSQC[Carbamidomethyl (C)]YDVLSSDVQK_	873.746	873.746	162.239
Not Defined	A210305_bc_hela_200ng_100min_dia_standard_py3_1025	NA	A210305_bc_hela_200ng_100min_dia_standard_py3_1025.d	2	O15228	O15228	-150.806	-153.034	1.16671e-15	6.59072e-26	1.75618e-15	1.37736e-25	15	141.539	SSYNLVPR	Stripped Sequence	TRUE	0	SSYNLVPR	6	1	FALSE	_SSYNLVPR_	7.60038	FALSE	_SSYNLVPR_	_SSYNLVPR_	no group specified	LABEL_FREE	FALSE	NaN	0.000432675	6.11833e-06	24.6513	7.38136	24.7715	1.82521e-05	4.62079e-05	2.43016e-06	6.11833e-06	FALSE	NaN	127.217	127.217	TRUE	TRUE	-30.2862	2	_SSYNLVPR_	_SSYNLVPR_	468.251	468.25	127.217
Not Defined	A210305_bc_hela_200ng_100min_dia_standard_py3_1025	NA	A210305_bc_hela_200ng_100min_dia_standard_py3_1025.d	2	O15228	O15228	-150.806	-153.034	1.16671e-15	6.59072e-26	1.75618e-15	1.37736e-25	15	141.539	EEVSEILDEMSHK	Stripped Sequence	TRUE	0	EEVSEILDEMSHK	7	1	FALSE	_EEVSEILDEMSHK_	53.7382	FALSE	_EEVSEILDEMSHK_	_EEVSEILDEMSHK_	no group specified	LABEL_FREE	FALSE	NaN	0.000433323	7.14719e-06	54.6229	54.1577	54.3267	0.000145116	0.000376998	7.14719e-06	5.12011e-05	FALSE	NaN	118.221	118.221	TRUE	TRUE	-30.4841	2	_EEVSEILDEMSHK_	_EEVSEILDEMSHK_	773.359	773.359	118.221
Not Defined	A210305_bc_hela_200ng_100min_dia_standard_py3_1025	NA	A210305_bc_hela_200ng_100min_dia_standard_py3_1025.d	2	O15228	O15228	-150.806	-153.034	1.16671e-15	6.59072e-26	1.75618e-15	1.37736e-25	15	141.539	NGYAPVEFFLEGTR	Stripped Sequence	TRUE	0	NGYAPVEFFLEGTR	8	1	FALSE	_NGYAPVEFFLEGTR_	90.5281	FALSE	_NGYAPVEFFLEGTR_	_NGYAPVEFFLEGTR_	no group specified	LABEL_FREE	FALSE	NaN	0.000274586	5.3565e-12	78.8545	90.552	78.8364	4.02578e-07	1.20773e-06	5.1884e-27	5.3565e-12	FALSE	NaN	124.31	124.31	TRUE	TRUE	-19.4897	2	_NGYAPVEFFLEGTR_	_NGYAPVEFFLEGTR_	800.394	800.394	124.31
Not Defined	A210305_bc_hela_200ng_100min_dia_standard_py3_1025	NA	A210305_bc_hela_200ng_100min_dia_standard_py3_1025.d	2	O15228	O15228	-150.806	-153.034	1.16671e-15	6.59072e-26	1.75618e-15	1.37736e-25	15	141.539	INNNCIFNVNEPATTK	Stripped Sequence	TRUE	0	INNNCIFNVNEPATTK	9	1	FALSE	_INNNC[+57]IFNVNEPATTK_	37.098	FALSE	_INNNC[Carbamidomethyl (C)]IFNVNEPATTK_	_INNNC[Carbamidomethyl (C)]IFNVNEPATTK_	no group specified	LABEL_FREE	FALSE	NaN	0.000424432	1.02992e-06	42.8338	37.1814	42.7732	2.57818e-05	7.63156e-05	7.0198e-13	1.02992e-06	FALSE	NaN	88.4461	88.4461	TRUE	TRUE	-28.2931	2	_INNNC[+57]IFNVNEPATTK_	_INNNC[Carbamidomethyl (C)]IFNVNEPATTK_	924.949	924.949	88.4461
Not Defined	A210305_bc_hela_200ng_100min_dia_standard_py3_1025	NA	A210305_bc_hela_200ng_100min_dia_standard_py3_1025.d	2	O15228	O15228	-150.806	-153.034	1.16671e-15	6.59072e-26	1.75618e-15	1.37736e-25	15	141.539	DVFADEFIFLPGNTLK	Stripped Sequence	TRUE	0	DVFADEFIFLPGNTLK	10	1	FALSE	_DVFADEFIFLPGNTLK_	142.561	FALSE	_DVFADEFIFLPGNTLK_	_DVFADEFIFLPGNTLK_	no group specified	LABEL_FREE	FALSE	NaN	0.000353574	2.86167e-08	96.5352	152.587	95.2804	6.80385e-05	0.000180584	2.86167e-08	2.35032e-05	FALSE	NaN	64.2352	64.2352	TRUE	TRUE	-25.1497	2	_DVFADEFIFLPGNTLK_	_DVFADEFIFLPGNTLK_	913.472	913.472	64.2352
Not Defined	A210305_bc_hela_200ng_100min_dia_standard_py3_1025	NA	A210305_bc_hela_200ng_100min_dia_standard_py3_1025.d	2	O15228	O15228	-150.806	-153.034	1.16671e-15	6.59072e-26	1.75618e-15	1.37736e-25	15	141.539	GITPCKPIDIK	Stripped Sequence	TRUE	1	GITPCKPIDIK	11	1	FALSE	_GITPC[+57]KPIDIK_	11.0185	FALSE	_GITPC[Carbamidomethyl (C)]KPIDIK_	_GITPC[Carbamidomethyl (C)]KPIDIK_	no group specified	LABEL_FREE	FALSE	NaN	0.000344312	2.04027e-08	26.8306	11.0081	26.8375	3.00336e-05	8.99417e-05	2.04027e-08	1.38616e-07	FALSE	NaN	64.7287	64.7287	TRUE	TRUE	-24.8876	2	_GITPC[+57]KPIDIK_	_GITPC[Carbamidomethyl (C)]KPIDIK_	621.35	621.349	64.7287
Not Defined	A210305_bc_hela_200ng_100min_dia_standard_py3_1025	NA	A210305_bc_hela_200ng_100min_dia_standard_py3_1025.d	2	O15228	O15228	-150.806	-153.034	1.16671e-15	6.59072e-26	1.75618e-15	1.37736e-25	15	141.539	EVFDTYLVPISISYDK	Stripped Sequence	TRUE	0	EVFDTYLVPISISYDK	12	1	FALSE	_EVFDTYLVPISISYDK_	104.475	FALSE	_EVFDTYLVPISISYDK_	_EVFDTYLVPISISYDK_	no group specified	LABEL_FREE	FALSE	NaN	0.00043622	1.20205e-05	86.0329	104.592	85.9899	5.09999e-05	7.99127e-05	1.20205e-05	6.10665e-05	FALSE	NaN	47.8707	47.8707	TRUE	TRUE	-31.1626	2	_EVFDTYLVPISISYDK_	_EVFDTYLVPISISYDK_	944.983	944.982	47.8707
Not Defined	A210305_bc_hela_200ng_100min_dia_standard_py3_1025	NA	A210305_bc_hela_200ng_100min_dia_standard_py3_1025.d	2	O15228	O15228	-150.806	-153.034	1.16671e-15	6.59072e-26	1.75618e-15	1.37736e-25	15	141.539	AIQEHPVVLLPSHR	Stripped Sequence	TRUE	0	AIQEHPVVLLPSHR	13	1	FALSE	_AIQEHPVVLLPSHR_	13.7568	FALSE	_AIQEHPVVLLPSHR_	_AIQEHPVVLLPSHR_	no group specified	LABEL_FREE	FALSE	NaN	0.000274586	3.72846e-11	28.3464	13.6962	28.3815	1.00479e-07	3.014e-07	3.24599e-26	3.72846e-11	FALSE	NaN	338.504	338.504	TRUE	TRUE	-20.6212	3	_AIQEHPVVLLPSHR_	_AIQEHPVVLLPSHR_	532.639	532.638	338.504
Not Defined	A210305_bc_hela_200ng_100min_dia_standard_py3_1025	NA	A210305_bc_hela_200ng_100min_dia_standard_py3_1025.d	2	O15228	O15228	-150.806	-153.034	1.16671e-15	6.59072e-26	1.75618e-15	1.37736e-25	15	141.539	LEEMLGCK	Stripped Sequence	TRUE	0	LEEMLGCK	14	1	FALSE	_LEEMLGC[+57]K_	5.02339	FALSE	_LEEMLGC[Carbamidomethyl (C)]K_	_LEEMLGC[Carbamidomethyl (C)]K_	no group specified	LABEL_FREE	FALSE	NaN	0.000443425	2.88321e-05	23.5866	4.96793	23.619	2.41034e-05	3.60871e-05	7.39104e-06	2.88321e-05	FALSE	NaN	218.17	218.17	TRUE	TRUE	-32.0934	2	_LEEMLGC[+57]K_	_LEEMLGC[Carbamidomethyl (C)]K_	490.233	490.232	218.17
Not Defined	A210305_bc_hela_200ng_100min_dia_standard_py3_1025	NA	A210305_bc_hela_200ng_100min_dia_standard_py3_1025.d	2	O15228	O15228	-150.806	-153.034	1.16671e-15	6.59072e-26	1.75618e-15	1.37736e-25	15	141.539	MSGAFFMR	Stripped Sequence	TRUE	0	MSGAFFMR	15	1	FALSE	_MSGAFFMR_	36.4781	FALSE	_MSGAFFMR_	_MSGAFFMR_	no group specified	LABEL_FREE	FALSE	NaN	0.00042876	2.12553e-06	42.1994	36.2859	42.3312	0.000104974	0.000251525	2.12553e-06	6.12705e-05	FALSE	NaN	126.248	126.248	TRUE	TRUE	-29.0509	2	_MSGAFFMR_	_MSGAFFMR_	473.717	473.716	126.248
Not Defined	A210305_bc_hela_200ng_100min_dia_standard_py3_1025	NA	A210305_bc_hela_200ng_100min_dia_standard_py3_1025.d	2	O15230	O15230	-147.686	-149.1	2.9026e-21	4.92384e-37	2.23578e-20	7.42043e-36	44	74.7507	VSSYGGTLR	Stripped Sequence	TRUE	0	VSSYGGTLR	1	1	TRUE	_VSSYGGTLR_	-13.7878	FALSE	_VSSYGGTLR_	_VSSYGGTLR_	no group specified	LABEL_FREE	FALSE	NaN	0.0159756	0.00158249	14.2774	-14.9828	14.7596	0.000997416	0.00158249	4.18952e-06	0.00140557	FALSE	NaN	439.947	439.947	TRUE	TRUE	-45.3578	2	_VSSYGGTLR_	_VSSYGGTLR_	470.248	470.247	439.947
Not Defined	A210305_bc_hela_200ng_100min_dia_standard_py3_1025	NA	A210305_bc_hela_200ng_100min_dia_standard_py3_1025.d	2	O15230	O15230	-147.686	-149.1	2.9026e-21	4.92384e-37	2.23578e-20	7.42043e-36	44	74.7507	VGFEGATCDR	Stripped Sequence	TRUE	0	VGFEGATCDR	2	1	TRUE	_VGFEGATC[+57]DR_	-4.87613	FALSE	_VGFEGATC[Carbamidomethyl (C)]DR_	_VGFEGATC[Carbamidomethyl (C)]DR_	no group specified	LABEL_FREE	FALSE	NaN	0.000310277	5.22469e-09	18.8405	-4.83737	18.8233	8.89677e-05	0.00017335	5.22469e-09	9.35476e-05	FALSE	NaN	234.863	234.863	TRUE	TRUE	-23.8757	2	_VGFEGATC[+57]DR_	_VGFEGATC[Carbamidomethyl (C)]DR_	556.245	556.245	234.863
Not Defined	A210305_bc_hela_200ng_100min_dia_standard_py3_1025	NA	A210305_bc_hela_200ng_100min_dia_standard_py3_1025.d	2	O15230	O15230	-147.686	-149.1	2.9026e-21	4.92384e-37	2.23578e-20	7.42043e-36	44	74.7507	FGPQTLER	Stripped Sequence	TRUE	0	FGPQTLER	3	1	TRUE	_FGPQTLER_	7.08434	FALSE	_FGPQTLER_	_FGPQTLER_	no group specified	LABEL_FREE	FALSE	NaN	0.023532	0.00230078	25.1069	8.17023	24.5519	0.00449455	0.00880753	0.00230078	0.00237533	FALSE	NaN	267.995	267.995	TRUE	TRUE	-47.4259	2	_FGPQTLER_	_FGPQTLER_	474.251	474.25	267.995
Not Defined	A210305_bc_hela_200ng_100min_dia_standard_py3_1025	NA	A210305_bc_hela_200ng_100min_dia_standard_py3_1025.d	2	O15230	O15230	-147.686	-149.1	2.9026e-21	4.92384e-37	2.23578e-20	7.42043e-36	44	74.7507	DLGAPQAAAEAELAAAQR	Stripped Sequence	TRUE	0	DLGAPQAAAEAELAAAQR	4	1	FALSE	_DLGAPQAAAEAELAAAQR_	59.6398	FALSE	_DLGAPQAAAEAELAAAQR_	_DLGAPQAAAEAELAAAQR_	no group specified	LABEL_FREE	FALSE	NaN	0.0806459	0.00425557	59.0284	59.8162	58.8729	0.00170357	0.00425557	0.000274063	0.000581091	FALSE	NaN	163.545	163.545	TRUE	TRUE	-52.1274	2	_DLGAPQAAAEAELAAAQR_	_DLGAPQAAAEAELAAAQR_	876.947	876.947	163.545
Not Defined	A210305_bc_hela_200ng_100min_dia_standard_py3_1025	NA	A210305_bc_hela_200ng_100min_dia_standard_py3_1025.d	2	O15230	O15230	-147.686	-149.1	2.9026e-21	4.92384e-37	2.23578e-20	7.42043e-36	44	74.7507	IAASATCGEEAPAR	Stripped Sequence	TRUE	0	IAASATCGEEAPAR	5	1	FALSE	_IAASATC[+57]GEEAPAR_	-11.9854	FALSE	_IAASATC[Carbamidomethyl (C)]GEEAPAR_	_IAASATC[Carbamidomethyl (C)]GEEAPAR_	no group specified	LABEL_FREE	FALSE	NaN	0.000433806	7.94061e-06	15.7378	-11.955	15.7262	2.71695e-05	7.314e-05	4.27978e-07	7.94061e-06	FALSE	NaN	173.372	173.372	TRUE	TRUE	-30.6195	2	_IAASATC[+57]GEEAPAR_	_IAASATC[Carbamidomethyl (C)]GEEAPAR_	702.333	702.333	173.372
Not Defined	A210305_bc_hela_200ng_100min_dia_standard_py3_1025	NA	A210305_bc_hela_200ng_100min_dia_standard_py3_1025.d	2	O15230	O15230	-147.686	-149.1	2.9026e-21	4.92384e-37	2.23578e-20	7.42043e-36	44	74.7507	DDAAICTTEYSR	Stripped Sequence	TRUE	0	DDAAICTTEYSR	6	1	FALSE	_DDAAIC[+57]TTEYSR_	9.47272	FALSE	_DDAAIC[Carbamidomethyl (C)]TTEYSR_	_DDAAIC[Carbamidomethyl (C)]TTEYSR_	no group specified	LABEL_FREE	FALSE	NaN	0.000570875	0.000178484	25.7112	8.95989	25.9474	0.000106385	0.000178484	5.93937e-05	8.12766e-05	FALSE	NaN	183.386	183.386	TRUE	TRUE	-34.6977	2	_DDAAIC[+57]TTEYSR_	_DDAAIC[Carbamidomethyl (C)]TTEYSR_	701.301	701.301	183.386
Not Defined	A210305_bc_hela_200ng_100min_dia_standard_py3_1025	NA	A210305_bc_hela_200ng_100min_dia_standard_py3_1025.d	2	O15230	O15230	-147.686	-149.1	2.9026e-21	4.92384e-37	2.23578e-20	7.42043e-36	44	74.7507	GQLQLVEGNFR	Stripped Sequence	TRUE	0	GQLQLVEGNFR	7	1	FALSE	_GQLQLVEGNFR_	40.0854	FALSE	_GQLQLVEGNFR_	_GQLQLVEGNFR_	no group specified	LABEL_FREE	FALSE	NaN	0.000431401	4.30377e-06	44.8412	40.0412	44.8669	0.000101341	0.000299719	1.34094e-12	4.30377e-06	FALSE	NaN	130.508	130.508	TRUE	TRUE	-29.8554	2	_GQLQLVEGNFR_	_GQLQLVEGNFR_	630.838	630.838	130.508
Not Defined	A210305_bc_hela_200ng_100min_dia_standard_py3_1025	NA	A210305_bc_hela_200ng_100min_dia_standard_py3_1025.d	2	O15230	O15230	-147.686	-149.1	2.9026e-21	4.92384e-37	2.23578e-20	7.42043e-36	44	74.7507	DTLASVFR	Stripped Sequence	TRUE	0	DTLASVFR	8	1	FALSE	_DTLASVFR_	39.9681	FALSE	_DTLASVFR_	_DTLASVFR_	no group specified	LABEL_FREE	FALSE	NaN	0.0608198	0.00368475	45.3486	40.8515	44.8346	0.0057155	0.00805367	0.00368475	0.00540807	FALSE	NaN	154.45	154.45	TRUE	TRUE	-50.9963	2	_DTLASVFR_	_DTLASVFR_	454.745	454.744	154.45
Not Defined	A210305_bc_hela_200ng_100min_dia_standard_py3_1025	NA	A210305_bc_hela_200ng_100min_dia_standard_py3_1025.d	2	O15230	O15230	-147.686	-149.1	2.9026e-21	4.92384e-37	2.23578e-20	7.42043e-36	44	74.7507	AVAAEAQDTATR	Stripped Sequence	TRUE	0	AVAAEAQDTATR	9	1	FALSE	_AVAAEAQDTATR_	-24.2443	FALSE	_AVAAEAQDTATR_	_AVAAEAQDTATR_	no group specified	LABEL_FREE	FALSE	NaN	0.000274586	1.94684e-12	10.8893	-24.4327	10.9541	3.35646e-07	1.00694e-06	1.8765e-26	1.94684e-12	FALSE	NaN	150.014	150.014	TRUE	TRUE	-18.9252	2	_AVAAEAQDTATR_	_AVAAEAQDTATR_	602.302	602.302	150.014
Not Defined	A210305_bc_hela_200ng_100min_dia_standard_py3_1025	NA	A210305_bc_hela_200ng_100min_dia_standard_py3_1025.d	2	O15230	O15230	-147.686	-149.1	2.9026e-21	4.92384e-37	2.23578e-20	7.42043e-36	44	74.7507	ASPDGLCQVSLQQGR	Stripped Sequence	TRUE	0	ASPDGLCQVSLQQGR	10	1	FALSE	_ASPDGLC[+57]QVSLQQGR_	25.8509	FALSE	_ASPDGLC[Carbamidomethyl (C)]QVSLQQGR_	_ASPDGLC[Carbamidomethyl (C)]QVSLQQGR_	no group specified	LABEL_FREE	FALSE	NaN	0.000680453	0.000194369	34.8461	25.0331	35.2168	9.06018e-05	0.000194369	9.80461e-17	7.74361e-05	FALSE	NaN	147.585	147.585	TRUE	TRUE	-35.2438	2	_ASPDGLC[+57]QVSLQQGR_	_ASPDGLC[Carbamidomethyl (C)]QVSLQQGR_	808.396	808.396	147.585
Not Defined	A210305_bc_hela_200ng_100min_dia_standard_py3_1025	NA	A210305_bc_hela_200ng_100min_dia_standard_py3_1025.d	2	O15230	O15230	-147.686	-149.1	2.9026e-21	4.92384e-37	2.23578e-20	7.42043e-36	44	74.7507	GALDQLCGAGGLCR	Stripped Sequence	TRUE	0	GALDQLCGAGGLCR	11	1	FALSE	_GALDQLC[+57]GAGGLC[+57]R_	42.2328	FALSE	_GALDQLC[Carbamidomethyl (C)]GAGGLC[Carbamidomethyl (C)]R_	_GALDQLC[Carbamidomethyl (C)]GAGGLC[Carbamidomethyl (C)]R_	no group specified	LABEL_FREE	FALSE	NaN	0.000274586	2.35693e-17	46.2884	42.3644	46.1992	2.54647e-06	7.63941e-06	2.41726e-37	2.35693e-17	FALSE	NaN	155.582	155.582	TRUE	TRUE	-13.3356	2	_GALDQLC[+57]GAGGLC[+57]R_	_GALDQLC[Carbamidomethyl (C)]GAGGLC[Carbamidomethyl (C)]R_	724.343	724.342	155.582
Not Defined	A210305_bc_hela_200ng_100min_dia_standard_py3_1025	NA	A210305_bc_hela_200ng_100min_dia_standard_py3_1025.d	2	O15230	O15230	-147.686	-149.1	2.9026e-21	4.92384e-37	2.23578e-20	7.42043e-36	44	74.7507	ISFDSQISTTK	Stripped Sequence	TRUE	0	ISFDSQISTTK	12	1	FALSE	_ISFDSQISTTK_	23.0285	FALSE	_ISFDSQISTTK_	_ISFDSQISTTK_	no group specified	LABEL_FREE	FALSE	NaN	0.00376287	0.000316043	33.8298	23.1092	33.782	0.00546117	0.00935198	0.000316043	0.0067155	FALSE	NaN	86.1258	86.1258	TRUE	TRUE	-37.9922	2	_ISFDSQISTTK_	_ISFDSQISTTK_	613.817	613.816	86.1258
Not Defined	A210305_bc_hela_200ng_100min_dia_standard_py3_1025	NA	A210305_bc_hela_200ng_100min_dia_standard_py3_1025.d	2	O15230	O15230	-147.686	-149.1	2.9026e-21	4.92384e-37	2.23578e-20	7.42043e-36	44	74.7507	LPVTVGFSGCVK	Stripped Sequence	TRUE	0	LPVTVGFSGCVK	13	1	FALSE	_LPVTVGFSGC[+57]VK_	43.6755	FALSE	_LPVTVGFSGC[Carbamidomethyl (C)]VK_	_LPVTVGFSGC[Carbamidomethyl (C)]VK_	no group specified	LABEL_FREE	FALSE	NaN	0.0328972	0.00278549	47.3746	43.6965	47.3557	0.00194134	0.00278549	0.000630987	0.00240754	FALSE	NaN	94.6482	94.6482	TRUE	TRUE	-48.7601	2	_LPVTVGFSGC[+57]VK_	_LPVTVGFSGC[Carbamidomethyl (C)]VK_	632.342	632.341	94.6482
Not Defined	A210305_bc_hela_200ng_100min_dia_standard_py3_1025	NA	A210305_bc_hela_200ng_100min_dia_standard_py3_1025.d	2	O15230	O15230	-147.686	-149.1	2.9026e-21	4.92384e-37	2.23578e-20	7.42043e-36	44	74.7507	GQYCDICTAANSNK	Stripped Sequence	TRUE	0	GQYCDICTAANSNK	14	1	FALSE	_GQYC[+57]DIC[+57]TAANSNK_	-0.704279	FALSE	_GQYC[Carbamidomethyl (C)]DIC[Carbamidomethyl (C)]TAANSNK_	_GQYC[Carbamidomethyl (C)]DIC[Carbamidomethyl (C)]TAANSNK_	no group specified	LABEL_FREE	FALSE	NaN	0.000274586	6.64179e-13	20.4571	-0.758581	20.4816	8.04706e-06	2.41412e-05	5.74659e-15	6.64179e-13	FALSE	NaN	95.4492	95.4492	TRUE	TRUE	-18.3407	2	_GQYC[+57]DIC[+57]TAANSNK_	_GQYC[Carbamidomethyl (C)]DIC[Carbamidomethyl (C)]TAANSNK_	801.338	801.338	95.4492
Not Defined	A210305_bc_hela_200ng_100min_dia_standard_py3_1025	NA	A210305_bc_hela_200ng_100min_dia_standard_py3_1025.d	2	O15230	O15230	-147.686	-149.1	2.9026e-21	4.92384e-37	2.23578e-20	7.42043e-36	44	74.7507	LLHSLDQAK	Stripped Sequence	TRUE	0	LLHSLDQAK	15	1	FALSE	_LLHSLDQAK_	-15.1486	FALSE	_LLHSLDQAK_	_LLHSLDQAK_	no group specified	LABEL_FREE	FALSE	NaN	0.0919539	0.00460498	14.2359	-15.5565	14.4074	0.00364971	0.00573367	0.000610463	0.00460498	FALSE	NaN	79.3074	79.3074	TRUE	TRUE	-52.715	2	_LLHSLDQAK_	_LLHSLDQAK_	512.793	512.792	79.3074
Not Defined	A210305_bc_hela_200ng_100min_dia_standard_py3_1025	NA	A210305_bc_hela_200ng_100min_dia_standard_py3_1025.d	2	O15230	O15230	-147.686	-149.1	2.9026e-21	4.92384e-37	2.23578e-20	7.42043e-36	44	74.7507	LCDELTGQCICPPR	Stripped Sequence	TRUE	0	LCDELTGQCICPPR	16	1	FALSE	_LC[+57]DELTGQC[+57]IC[+57]PPR_	37.5412	FALSE	_LC[Carbamidomethyl (C)]DELTGQC[Carbamidomethyl (C)]IC[Carbamidomethyl (C)]PPR_	_LC[Carbamidomethyl (C)]DELTGQC[Carbamidomethyl (C)]IC[Carbamidomethyl (C)]PPR_	no group specified	LABEL_FREE	FALSE	NaN	0.00899266	0.000468651	43.5662	38.1762	43.0966	0.00055887	0.000841237	0.000366721	0.000468651	FALSE	NaN	96.9725	96.9725	TRUE	TRUE	-39.747	2	_LC[+57]DELTGQC[+57]IC[+57]PPR_	_LC[Carbamidomethyl (C)]DELTGQC[Carbamidomethyl (C)]IC[Carbamidomethyl (C)]PPR_	859.887	859.887	96.9725
Not Defined	A210305_bc_hela_200ng_100min_dia_standard_py3_1025	NA	A210305_bc_hela_200ng_100min_dia_standard_py3_1025.d	2	O15230	O15230	-147.686	-149.1	2.9026e-21	4.92384e-37	2.23578e-20	7.42043e-36	44	74.7507	DLADLAAYTALK	Stripped Sequence	TRUE	0	DLADLAAYTALK	17	1	FALSE	_DLADLAAYTALK_	79.7729	FALSE	_DLADLAAYTALK_	_DLADLAAYTALK_	no group specified	LABEL_FREE	FALSE	NaN	0.000349092	2.43148e-08	72.1724	79.7478	72.1881	1.92894e-07	5.54367e-07	1.8189e-15	2.43148e-08	FALSE	NaN	68.5567	68.5567	TRUE	TRUE	-25.0227	2	_DLADLAAYTALK_	_DLADLAAYTALK_	632.843	632.842	68.5567
Not Defined	A210305_bc_hela_200ng_100min_dia_standard_py3_1025	NA	A210305_bc_hela_200ng_100min_dia_standard_py3_1025.d	2	O15230	O15230	-147.686	-149.1	2.9026e-21	4.92384e-37	2.23578e-20	7.42043e-36	44	74.7507	GDSCQECAPGFYR	Stripped Sequence	TRUE	0	GDSCQECAPGFYR	18	1	FALSE	_GDSC[+57]QEC[+57]APGFYR_	9.3562	FALSE	_GDSC[Carbamidomethyl (C)]QEC[Carbamidomethyl (C)]APGFYR_	_GDSC[Carbamidomethyl (C)]QEC[Carbamidomethyl (C)]APGFYR_	no group specified	LABEL_FREE	FALSE	NaN	0.000406554	2.5373e-07	26.1603	9.90066	25.895	1.37114e-05	4.07574e-05	1.22959e-07	2.5373e-07	FALSE	NaN	55.3286	55.3286	TRUE	TRUE	-26.9676	2	_GDSC[+57]QEC[+57]APGFYR_	_GDSC[Carbamidomethyl (C)]QEC[Carbamidomethyl (C)]APGFYR_	773.806	773.806	55.3286
Not Defined	A210305_bc_hela_200ng_100min_dia_standard_py3_1025	NA	A210305_bc_hela_200ng_100min_dia_standard_py3_1025.d	2	O15230	O15230	-147.686	-149.1	2.9026e-21	4.92384e-37	2.23578e-20	7.42043e-36	44	74.7507	EQVLPAGQIVNCDCSAAGTQGNACR	Stripped Sequence	TRUE	0	EQVLPAGQIVNCDCSAAGTQGNACR	19	1	FALSE	_EQVLPAGQIVNC[+57]DC[+57]SAAGTQGNAC[+57]R_	38.6285	FALSE	_EQVLPAGQIVNC[Carbamidomethyl (C)]DC[Carbamidomethyl (C)]SAAGTQGNAC[Carbamidomethyl (C)]R_	_EQVLPAGQIVNC[Carbamidomethyl (C)]DC[Carbamidomethyl (C)]SAAGTQGNAC[Carbamidomethyl (C)]R_	no group specified	LABEL_FREE	FALSE	NaN	0.000274586	2.531e-12	44.0236	38.7856	43.9085	0.000365022	0.00106382	2.531e-12	3.12513e-05	FALSE	NaN	69.4454	69.4454	TRUE	TRUE	-19.0701	3	_EQVLPAGQIVNC[+57]DC[+57]SAAGTQGNAC[+57]R_	_EQVLPAGQIVNC[Carbamidomethyl (C)]DC[Carbamidomethyl (C)]SAAGTQGNAC[Carbamidomethyl (C)]R_	892.736	892.735	69.4454
Not Defined	A210305_bc_hela_200ng_100min_dia_standard_py3_1025	NA	A210305_bc_hela_200ng_100min_dia_standard_py3_1025.d	2	O15230	O15230	-147.686	-149.1	2.9026e-21	4.92384e-37	2.23578e-20	7.42043e-36	44	74.7507	PGYAGASCER	Stripped Sequence	TRUE	0	PGYAGASCER	20	1	FALSE	_PGYAGASC[+57]ER_	-31.2875	FALSE	_PGYAGASC[Carbamidomethyl (C)]ER_	_PGYAGASC[Carbamidomethyl (C)]ER_	no group specified	LABEL_FREE	FALSE	NaN	0.000274586	1.28875e-10	8.49499	-31.2239	8.47282	3.67919e-05	0.000110375	3.96514e-13	1.28875e-10	FALSE	NaN	85.4199	85.4199	TRUE	TRUE	-21.3846	2	_PGYAGASC[+57]ER_	_PGYAGASC[Carbamidomethyl (C)]ER_	534.232	534.232	85.4199
Not Defined	A210305_bc_hela_200ng_100min_dia_standard_py3_1025	NA	A210305_bc_hela_200ng_100min_dia_standard_py3_1025.d	2	O15230	O15230	-147.686	-149.1	2.9026e-21	4.92384e-37	2.23578e-20	7.42043e-36	44	74.7507	PRPPTAVDPDAEPTLLR	Stripped Sequence	TRUE	1	PRPPTAVDPDAEPTLLR	21	1	FALSE	_PRPPTAVDPDAEPTLLR_	38.6245	FALSE	_PRPPTAVDPDAEPTLLR_	_PRPPTAVDPDAEPTLLR_	no group specified	LABEL_FREE	FALSE	NaN	0.146772	0.00759281	43.788	38.4695	43.9055	0.00257014	0.00759281	1.35641e-10	0.000117601	FALSE	NaN	49.1571	49.1571	TRUE	TRUE	-55.92	3	_PRPPTAVDPDAEPTLLR_	_PRPPTAVDPDAEPTLLR_	615.667	615.666	49.1571
Not Defined	A210305_bc_hela_200ng_100min_dia_standard_py3_1025	NA	A210305_bc_hela_200ng_100min_dia_standard_py3_1025.d	2	O15230	O15230	-147.686	-149.1	2.9026e-21	4.92384e-37	2.23578e-20	7.42043e-36	44	74.7507	LVGGPVAGGDPNQTIR	Stripped Sequence	TRUE	0	LVGGPVAGGDPNQTIR	22	1	FALSE	_LVGGPVAGGDPNQTIR_	20.2408	FALSE	_LVGGPVAGGDPNQTIR_	_LVGGPVAGGDPNQTIR_	no group specified	LABEL_FREE	FALSE	NaN	0.000431914	4.98836e-06	32.0849	20.3718	31.9954	0.000688656	0.00150713	4.98836e-06	0.000553854	FALSE	NaN	35.7292	35.7292	TRUE	TRUE	-30.033	2	_LVGGPVAGGDPNQTIR_	_LVGGPVAGGDPNQTIR_	775.918	775.918	35.7292
Not Defined	A210305_bc_hela_200ng_100min_dia_standard_py3_1025	NA	A210305_bc_hela_200ng_100min_dia_standard_py3_1025.d	2	O15230	O15230	-147.686	-149.1	2.9026e-21	4.92384e-37	2.23578e-20	7.42043e-36	44	74.7507	HETAQQLEVLEQQSTSLGQDAR	Stripped Sequence	TRUE	0	HETAQQLEVLEQQSTSLGQDAR	23	1	FALSE	_HETAQQLEVLEQQSTSLGQDAR_	45.8074	FALSE	_HETAQQLEVLEQQSTSLGQDAR_	_HETAQQLEVLEQQSTSLGQDAR_	no group specified	LABEL_FREE	FALSE	NaN	0.000274586	4.99745e-15	48.6545	45.642	48.7591	2.55392e-06	7.66176e-06	1.51998e-46	4.99745e-15	FALSE	NaN	38.7201	38.7201	TRUE	TRUE	-15.8407	3	_HETAQQLEVLEQQSTSLGQDAR_	_HETAQQLEVLEQQSTSLGQDAR_	823.405	823.406	38.7201
Not Defined	A210305_bc_hela_200ng_100min_dia_standard_py3_1025	NA	A210305_bc_hela_200ng_100min_dia_standard_py3_1025.d	2	O15230	O15230	-147.686	-149.1	2.9026e-21	4.92384e-37	2.23578e-20	7.42043e-36	44	74.7507	GTLGGVAECQPGTGQCFCK	Stripped Sequence	TRUE	0	GTLGGVAECQPGTGQCFCK	24	1	FALSE	_GTLGGVAEC[+57]QPGTGQC[+57]FC[+57]K_	26.3148	FALSE	_GTLGGVAEC[Carbamidomethyl (C)]QPGTGQC[Carbamidomethyl (C)]FC[Carbamidomethyl (C)]K_	_GTLGGVAEC[Carbamidomethyl (C)]QPGTGQC[Carbamidomethyl (C)]FC[Carbamidomethyl (C)]K_	no group specified	LABEL_FREE	FALSE	NaN	0.0026041	0.000282493	35.1766	25.7398	35.3845	0.000123855	0.000282493	2.08462e-08	8.90519e-05	FALSE	NaN	19.2248	19.2248	TRUE	TRUE	-37.4417	2	_GTLGGVAEC[+57]QPGTGQC[+57]FC[+57]K_	_GTLGGVAEC[Carbamidomethyl (C)]QPGTGQC[Carbamidomethyl (C)]FC[Carbamidomethyl (C)]K_	1013.94	1013.94	19.2248
Not Defined	A210305_bc_hela_200ng_100min_dia_standard_py3_1025	NA	A210305_bc_hela_200ng_100min_dia_standard_py3_1025.d	2	O15230	O15230	-147.686	-149.1	2.9026e-21	4.92384e-37	2.23578e-20	7.42043e-36	44	74.7507	GYAQMAPVQPR	Stripped Sequence	TRUE	0	GYAQMAPVQPR	25	1	FALSE	_GYAQMAPVQPR_	11.9434	FALSE	_GYAQMAPVQPR_	_GYAQMAPVQPR_	no group specified	LABEL_FREE	FALSE	NaN	0.000995046	0.00021918	27.3963	11.9495	27.3929	8.23705e-05	0.00021918	1.21933e-05	1.5738e-05	FALSE	NaN	196.187	196.187	TRUE	TRUE	-36.0149	2	_GYAQMAPVQPR_	_GYAQMAPVQPR_	609.308	609.308	196.187
Not Defined	A210305_bc_hela_200ng_100min_dia_standard_py3_1025	NA	A210305_bc_hela_200ng_100min_dia_standard_py3_1025.d	2	O15230	O15230	-147.686	-149.1	2.9026e-21	4.92384e-37	2.23578e-20	7.42043e-36	44	74.7507	VQSQLQAMQENVER	Stripped Sequence	TRUE	0	VQSQLQAMQENVER	26	1	FALSE	_VQSQLQAMQENVER_	23.0163	FALSE	_VQSQLQAMQENVER_	_VQSQLQAMQENVER_	no group specified	LABEL_FREE	FALSE	NaN	0.000413653	3.91816e-07	33.7665	23.0021	33.7749	1.852e-05	5.51681e-05	5.36322e-23	3.91816e-07	FALSE	NaN	188.901	188.901	TRUE	TRUE	-27.3604	2	_VQSQLQAMQENVER_	_VQSQLQAMQENVER_	830.41	830.41	188.901
Not Defined	A210305_bc_hela_200ng_100min_dia_standard_py3_1025	NA	A210305_bc_hela_200ng_100min_dia_standard_py3_1025.d	2	O15230	O15230	-147.686	-149.1	2.9026e-21	4.92384e-37	2.23578e-20	7.42043e-36	44	74.7507	FANSPRPDLWVLER	Stripped Sequence	FALSE	1	FANSPRPDLWVLER	27	1	FALSE	_FANSPRPDLWVLER_	58.8291	FALSE	_FANSPRPDLWVLER_	_FANSPRPDLWVLER_	no group specified	LABEL_FREE	FALSE	NaN	0.000274586	3.75881e-11	58.2827	58.9303	58.185	7.4599e-07	2.23793e-06	2.45892e-32	3.75881e-11	FALSE	NaN	169.691	169.691	TRUE	TRUE	-20.6267	3	_FANSPRPDLWVLER_	_FANSPRPDLWVLER_	567.302	567.301	169.691
Not Defined	A210305_bc_hela_200ng_100min_dia_standard_py3_1025	NA	A210305_bc_hela_200ng_100min_dia_standard_py3_1025.d	2	O15230	O15230	-147.686	-149.1	2.9026e-21	4.92384e-37	2.23578e-20	7.42043e-36	44	74.7507	DHYLPDLHHLR	Stripped Sequence	TRUE	0	DHYLPDLHHLR	28	1	FALSE	_DHYLPDLHHLR_	18.3119	FALSE	_DHYLPDLHHLR_	_DHYLPDLHHLR_	no group specified	LABEL_FREE	FALSE	NaN	0.00301962	0.000294984	30.1585	16.9297	30.9201	0.00155135	0.00412972	0.000229338	0.000294984	FALSE	NaN	116.833	116.833	TRUE	TRUE	-37.658	3	_DHYLPDLHHLR_	_DHYLPDLHHLR_	472.577	472.576	116.833
Not Defined	A210305_bc_hela_200ng_100min_dia_standard_py3_1025	NA	A210305_bc_hela_200ng_100min_dia_standard_py3_1025.d	2	O15230	O15230	-147.686	-149.1	2.9026e-21	4.92384e-37	2.23578e-20	7.42043e-36	44	74.7507	LELEEAATPEGHAVR	Stripped Sequence	TRUE	0	LELEEAATPEGHAVR	29	1	FALSE	_LELEEAATPEGHAVR_	17.1734	FALSE	_LELEEAATPEGHAVR_	_LELEEAATPEGHAVR_	no group specified	LABEL_FREE	FALSE	NaN	0.000274586	1.24637e-11	30.15	16.9799	30.2361	4.5886e-07	1.37657e-06	7.78525e-27	1.24637e-11	FALSE	NaN	52.2723	52.2723	TRUE	TRUE	-19.9734	2	_LELEEAATPEGHAVR_	_LELEEAATPEGHAVR_	811.413	811.413	52.2723
Not Defined	A210305_bc_hela_200ng_100min_dia_standard_py3_1025	NA	A210305_bc_hela_200ng_100min_dia_standard_py3_1025.d	2	O15230	O15230	-147.686	-149.1	2.9026e-21	4.92384e-37	2.23578e-20	7.42043e-36	44	74.7507	SPNHPLDSPHVCR	Stripped Sequence	TRUE	0	SPNHPLDSPHVCR	30	1	FALSE	_SPNHPLDSPHVC[+57]R_	-22.3821	FALSE	_SPNHPLDSPHVC[Carbamidomethyl (C)]R_	_SPNHPLDSPHVC[Carbamidomethyl (C)]R_	no group specified	LABEL_FREE	FALSE	NaN	0.00037128	5.47313e-08	11.6073	-22.4327	11.6268	1.21849e-06	3.60075e-06	5.47711e-21	5.47313e-08	FALSE	NaN	126.083	126.083	TRUE	TRUE	-25.6667	3	_SPNHPLDSPHVC[+57]R_	_SPNHPLDSPHVC[Carbamidomethyl (C)]R_	505.909	505.908	126.083
Not Defined	A210305_bc_hela_200ng_100min_dia_standard_py3_1025	NA	A210305_bc_hela_200ng_100min_dia_standard_py3_1025.d	2	O15230	O15230	-147.686	-149.1	2.9026e-21	4.92384e-37	2.23578e-20	7.42043e-36	44	74.7507	GQDLGQAVLDAGHSVSTLEK	Stripped Sequence	TRUE	0	GQDLGQAVLDAGHSVSTLEK	31	1	FALSE	_GQDLGQAVLDAGHSVSTLEK_	59.3395	FALSE	_GQDLGQAVLDAGHSVSTLEK_	_GQDLGQAVLDAGHSVSTLEK_	no group specified	LABEL_FREE	FALSE	NaN	0.000274586	4.39434e-11	58.5828	59.3655	58.5528	3.78417e-07	1.13521e-06	2.33831e-14	4.39434e-11	FALSE	NaN	93.8341	93.8341	TRUE	TRUE	-20.7202	3	_GQDLGQAVLDAGHSVSTLEK_	_GQDLGQAVLDAGHSVSTLEK_	675.68	675.679	93.8341
Not Defined	A210305_bc_hela_200ng_100min_dia_standard_py3_1025	NA	A210305_bc_hela_200ng_100min_dia_standard_py3_1025.d	2	O15230	O15230	-147.686	-149.1	2.9026e-21	4.92384e-37	2.23578e-20	7.42043e-36	44	74.7507	VSCISSHGAFGPNSAACLPSR	Stripped Sequence	TRUE	0	VSCISSHGAFGPNSAACLPSR	32	1	FALSE	_VSC[+57]ISSHGAFGPNSAAC[+57]LPSR_	27.9988	FALSE	_VSC[Carbamidomethyl (C)]ISSHGAFGPNSAAC[Carbamidomethyl (C)]LPSR_	_VSC[Carbamidomethyl (C)]ISSHGAFGPNSAAC[Carbamidomethyl (C)]LPSR_	no group specified	LABEL_FREE	FALSE	NaN	0.000428919	2.20204e-06	36.3319	27.9139	36.3907	2.36299e-06	4.88694e-06	1.98483e-27	2.20204e-06	FALSE	NaN	74.5126	74.5126	TRUE	TRUE	-29.0904	3	_VSC[+57]ISSHGAFGPNSAAC[+57]LPSR_	_VSC[Carbamidomethyl (C)]ISSHGAFGPNSAAC[Carbamidomethyl (C)]LPSR_	725.674	725.674	74.5126
Not Defined	A210305_bc_hela_200ng_100min_dia_standard_py3_1025	NA	A210305_bc_hela_200ng_100min_dia_standard_py3_1025.d	2	O15230	O15230	-147.686	-149.1	2.9026e-21	4.92384e-37	2.23578e-20	7.42043e-36	44	74.7507	WWQSPPLSR	Stripped Sequence	TRUE	0	WWQSPPLSR	33	1	FALSE	_WWQSPPLSR_	40.8467	FALSE	_WWQSPPLSR_	_WWQSPPLSR_	no group specified	LABEL_FREE	FALSE	NaN	0.0130667	0.000919576	45.3925	40.9734	45.3469	0.0049688	0.0123342	0.000919576	0.00165259	FALSE	NaN	154.438	154.438	TRUE	TRUE	-42.8379	2	_WWQSPPLSR_	_WWQSPPLSR_	578.799	578.798	154.438
Not Defined	A210305_bc_hela_200ng_100min_dia_standard_py3_1025	NA	A210305_bc_hela_200ng_100min_dia_standard_py3_1025.d	2	O15230	O15230	-147.686	-149.1	2.9026e-21	4.92384e-37	2.23578e-20	7.42043e-36	44	74.7507	TNTLLGHLMGK	Stripped Sequence	TRUE	0	TNTLLGHLMGK	34	1	FALSE	_TNTLLGHLMGK_	35.094	FALSE	_TNTLLGHLMGK_	_TNTLLGHLMGK_	no group specified	LABEL_FREE	FALSE	NaN	0.0271544	0.00251743	41.8028	35.4588	41.5177	0.00175519	0.00271478	3.3349e-05	0.00251743	FALSE	NaN	87.3388	87.3388	TRUE	TRUE	-48.0245	2	_TNTLLGHLMGK_	_TNTLLGHLMGK_	592.826	592.826	87.3388
Not Defined	A210305_bc_hela_200ng_100min_dia_standard_py3_1025	NA	A210305_bc_hela_200ng_100min_dia_standard_py3_1025.d	2	O15230	O15230	-147.686	-149.1	2.9026e-21	4.92384e-37	2.23578e-20	7.42043e-36	44	74.7507	LAQHEAGLMDLR	Stripped Sequence	TRUE	0	LAQHEAGLMDLR	35	1	FALSE	_LAQHEAGLMDLR_	16.8845	FALSE	_LAQHEAGLMDLR_	_LAQHEAGLMDLR_	no group specified	LABEL_FREE	FALSE	NaN	0.000407952	2.74656e-07	30.3238	17.3695	30.1095	2.12449e-05	6.34601e-05	4.62386e-15	2.74656e-07	FALSE	NaN	66.2606	66.2606	TRUE	TRUE	-27.038	3	_LAQHEAGLMDLR_	_LAQHEAGLMDLR_	451.903	451.901	66.2606
Not Defined	A210305_bc_hela_200ng_100min_dia_standard_py3_1025	NA	A210305_bc_hela_200ng_100min_dia_standard_py3_1025.d	2	O15230	O15230	-147.686	-149.1	2.9026e-21	4.92384e-37	2.23578e-20	7.42043e-36	44	74.7507	MQTFSPAGSK	Stripped Sequence	TRUE	0	MQTFSPAGSK	36	1	FALSE	_MQTFSPAGSK_	-7.31301	FALSE	_MQTFSPAGSK_	_MQTFSPAGSK_	no group specified	LABEL_FREE	FALSE	NaN	0.127148	0.00604271	17.4468	-7.69936	17.6499	0.0020383	0.00604271	9.06421e-15	7.21899e-05	FALSE	NaN	37.0788	37.0788	TRUE	TRUE	-54.5521	2	_MQTFSPAGSK_	_MQTFSPAGSK_	527.255	527.254	37.0788
Not Defined	A210305_bc_hela_200ng_100min_dia_standard_py3_1025	NA	A210305_bc_hela_200ng_100min_dia_standard_py3_1025.d	2	O15230	O15230	-147.686	-149.1	2.9026e-21	4.92384e-37	2.23578e-20	7.42043e-36	44	74.7507	TFQLDTAVDRPCAR	Stripped Sequence	TRUE	1	TFQLDTAVDRPCAR	37	1	FALSE	_TFQLDTAVDRPC[+57]AR_	25.1992	FALSE	_TFQLDTAVDRPC[Carbamidomethyl (C)]AR_	_TFQLDTAVDRPC[Carbamidomethyl (C)]AR_	no group specified	LABEL_FREE	FALSE	NaN	0.00616714	0.000381485	34.7266	24.8186	34.933	0.000775404	0.00134049	0.000381485	0.00060424	FALSE	NaN	64.867	64.867	TRUE	TRUE	-38.8517	3	_TFQLDTAVDRPC[+57]AR_	_TFQLDTAVDRPC[Carbamidomethyl (C)]AR_	550.607	550.606	64.867
Not Defined	A210305_bc_hela_200ng_100min_dia_standard_py3_1025	NA	A210305_bc_hela_200ng_100min_dia_standard_py3_1025.d	2	O15230	O15230	-147.686	-149.1	2.9026e-21	4.92384e-37	2.23578e-20	7.42043e-36	44	74.7507	WQGQYEGLR	Stripped Sequence	TRUE	0	WQGQYEGLR	38	1	FALSE	_WQGQYEGLR_	9.49257	FALSE	_WQGQYEGLR_	_WQGQYEGLR_	no group specified	LABEL_FREE	FALSE	NaN	0.10462	0.00504076	26.5258	10.9185	25.8135	0.0336518	0.0957336	0.000181041	0.00504076	FALSE	NaN	99.5592	99.5592	TRUE	TRUE	-53.357	2	_WQGQYEGLR_	_WQGQYEGLR_	568.778	568.777	99.5592
Not Defined	A210305_bc_hela_200ng_100min_dia_standard_py3_1025	NA	A210305_bc_hela_200ng_100min_dia_standard_py3_1025.d	2	O15230	O15230	-147.686	-149.1	2.9026e-21	4.92384e-37	2.23578e-20	7.42043e-36	44	74.7507	AHPASNAIDGTER	Stripped Sequence	TRUE	0	AHPASNAIDGTER	39	1	FALSE	_AHPASNAIDGTER_	-31.8523	FALSE	_AHPASNAIDGTER_	_AHPASNAIDGTER_	no group specified	LABEL_FREE	FALSE	NaN	0.00321255	0.000300682	8.25437	-31.9312	8.28112	0.00559455	0.0161487	0.000300682	0.000334249	FALSE	NaN	58.5595	58.5595	TRUE	TRUE	-37.7502	2	_AHPASNAIDGTER_	_AHPASNAIDGTER_	669.823	669.824	58.5595
Not Defined	A210305_bc_hela_200ng_100min_dia_standard_py3_1025	NA	A210305_bc_hela_200ng_100min_dia_standard_py3_1025.d	2	O15230	O15230	-147.686	-149.1	2.9026e-21	4.92384e-37	2.23578e-20	7.42043e-36	44	74.7507	AIEASNAYSR	Stripped Sequence	TRUE	0	AIEASNAYSR	40	1	FALSE	_AIEASNAYSR_	-17.9438	FALSE	_AIEASNAYSR_	_AIEASNAYSR_	no group specified	LABEL_FREE	FALSE	NaN	0.0308165	0.00269614	13.6518	-16.4614	13.0185	0.0078695	0.0135333	0.00269614	0.00737902	FALSE	NaN	74.2227	74.2227	TRUE	TRUE	-48.5157	2	_AIEASNAYSR_	_AIEASNAYSR_	541.267	541.267	74.2227
Not Defined	A210305_bc_hela_200ng_100min_dia_standard_py3_1025	NA	A210305_bc_hela_200ng_100min_dia_standard_py3_1025.d	2	O15230	O15230	-147.686	-149.1	2.9026e-21	4.92384e-37	2.23578e-20	7.42043e-36	44	74.7507	YALVVEYANEDAR	Stripped Sequence	TRUE	0	YALVVEYANEDAR	42	1	FALSE	_YALVVEYANEDAR_	41.6613	FALSE	_YALVVEYANEDAR_	_YALVVEYANEDAR_	no group specified	LABEL_FREE	FALSE	NaN	0.0135895	0.00115408	46.2169	42.0521	45.8705	0.00538442	0.0149926	6.60309e-06	0.00115408	FALSE	NaN	39.3649	39.3649	TRUE	TRUE	-43.8824	2	_YALVVEYANEDAR_	_YALVVEYANEDAR_	756.87	756.87	39.3649
Not Defined	A210305_bc_hela_200ng_100min_dia_standard_py3_1025	NA	A210305_bc_hela_200ng_100min_dia_standard_py3_1025.d	2	O15230	O15230	-147.686	-149.1	2.9026e-21	4.92384e-37	2.23578e-20	7.42043e-36	44	74.7507	SVEVHGAVGASGCPAA	Stripped Sequence	TRUE	0	SVEVHGAVGASGCPAA	43	1	FALSE	_SVEVHGAVGASGC[+57]PAA_	3.34623	FALSE	_SVEVHGAVGASGC[Carbamidomethyl (C)]PAA_	_SVEVHGAVGASGC[Carbamidomethyl (C)]PAA_	no group specified	LABEL_FREE	FALSE	NaN	0.000326293	1.03054e-08	22.6789	3.76751	22.4394	0.0217753	0.0653259	9.57502e-20	1.03054e-08	FALSE	NaN	40.2614	40.2614	TRUE	TRUE	-24.3708	2	_SVEVHGAVGASGC[+57]PAA_	_SVEVHGAVGASGC[Carbamidomethyl (C)]PAA_	734.846	734.846	40.2614
Not Defined	A210305_bc_hela_200ng_100min_dia_standard_py3_1025	NA	A210305_bc_hela_200ng_100min_dia_standard_py3_1025.d	2	O15230	O15230	-147.686	-149.1	2.9026e-21	4.92384e-37	2.23578e-20	7.42043e-36	44	74.7507	DQASQLLAGTEATLGHAK	Stripped Sequence	TRUE	0	DQASQLLAGTEATLGHAK	47	1	FALSE	_DQASQLLAGTEATLGHAK_	55.5811	FALSE	_DQASQLLAGTEATLGHAK_	_DQASQLLAGTEATLGHAK_	no group specified	LABEL_FREE	FALSE	NaN	0.115354	0.00546608	55.3503	54.9747	55.7343	0.00641835	0.0125688	0.00122021	0.00546608	FALSE	NaN	38.1183	38.1183	TRUE	TRUE	-53.9083	2	_DQASQLLAGTEATLGHAK_	_DQASQLLAGTEATLGHAK_	905.968	905.968	38.1183
Not Defined	A210305_bc_hela_200ng_100min_dia_standard_py3_1025	NA	A210305_bc_hela_200ng_100min_dia_standard_py3_1025.d	2	O15230	O15230	-147.686	-149.1	2.9026e-21	4.92384e-37	2.23578e-20	7.42043e-36	44	74.7507	EPQATVVFTTHVPTLGR	Stripped Sequence	TRUE	0	EPQATVVFTTHVPTLGR	52	1	FALSE	_EPQATVVFTTHVPTLGR_	56.7867	FALSE	_EPQATVVFTTHVPTLGR_	_EPQATVVFTTHVPTLGR_	no group specified	LABEL_FREE	FALSE	NaN	0.0237912	0.00231822	56.1782	55.8844	56.86	0.155463	0.464061	8.03325e-06	0.00231822	FALSE	NaN	5.02644	5.02644	TRUE	TRUE	-47.4738	2	_EPQATVVFTTHVPTLGR_	_EPQATVVFTTHVPTLGR_	926.999	926.999	5.02644
Not Defined	A210305_bc_hela_200ng_100min_dia_standard_py3_1025	NA	A210305_bc_hela_200ng_100min_dia_standard_py3_1025.d	2	O15231	O15231	-154.741	-156.663	3.94686e-10	1.09394e-17	2.40559e-10	9.14706e-18	10	81.9201	LVAPDVEGMR	Stripped Sequence	TRUE	0	LVAPDVEGMR	1	1	TRUE	_LVAPDVEGMR_	28.5255	FALSE	_LVAPDVEGMR_	_LVAPDVEGMR_	no group specified	LABEL_FREE	FALSE	NaN	0.000447541	4.28455e-05	36.6894	28.3822	36.7986	0.000292712	0.000727124	4.28455e-05	0.000108167	FALSE	NaN	220.936	220.936	TRUE	TRUE	-32.4219	2	_LVAPDVEGMR_	_LVAPDVEGMR_	543.784	543.783	220.936
Not Defined	A210305_bc_hela_200ng_100min_dia_standard_py3_1025	NA	A210305_bc_hela_200ng_100min_dia_standard_py3_1025.d	2	O15231	O15231	-154.741	-156.663	3.94686e-10	1.09394e-17	2.40559e-10	9.14706e-18	10	81.9201	DLAGEEAFR	Stripped Sequence	TRUE	0	DLAGEEAFR	2	1	TRUE	_DLAGEEAFR_	20.5258	FALSE	_DLAGEEAFR_	_DLAGEEAFR_	no group specified	LABEL_FREE	FALSE	NaN	0.000274586	1.5434e-10	31.9144	20.1145	32.1927	7.73425e-05	0.000127884	1.5434e-10	0.000104143	FALSE	NaN	233.19	233.19	TRUE	TRUE	-21.4962	2	_DLAGEEAFR_	_DLAGEEAFR_	504.243	504.242	233.19
Not Defined	A210305_bc_hela_200ng_100min_dia_standard_py3_1025	NA	A210305_bc_hela_200ng_100min_dia_standard_py3_1025.d	2	O15231	O15231	-154.741	-156.663	3.94686e-10	1.09394e-17	2.40559e-10	9.14706e-18	10	81.9201	TTGGICTYCNR	Stripped Sequence	TRUE	0	TTGGICTYCNR	3	1	TRUE	_TTGGIC[+57]TYC[+57]NR_	-11.4452	FALSE	_TTGGIC[Carbamidomethyl (C)]TYC[Carbamidomethyl (C)]NR_	_TTGGIC[Carbamidomethyl (C)]TYC[Carbamidomethyl (C)]NR_	no group specified	LABEL_FREE	FALSE	NaN	0.00045322	6.41784e-05	15.9696	-11.3472	15.9325	2.56105e-05	6.41784e-05	8.37714e-26	1.26531e-05	FALSE	NaN	126.635	126.635	TRUE	TRUE	-32.7622	2	_TTGGIC[+57]TYC[+57]NR_	_TTGGIC[Carbamidomethyl (C)]TYC[Carbamidomethyl (C)]NR_	651.782	651.782	126.635
Not Defined	A210305_bc_hela_200ng_100min_dia_standard_py3_1025	NA	A210305_bc_hela_200ng_100min_dia_standard_py3_1025.d	2	O15231	O15231	-154.741	-156.663	3.94686e-10	1.09394e-17	2.40559e-10	9.14706e-18	10	81.9201	GSSSATSVSAVPADR	Stripped Sequence	TRUE	0	GSSSATSVSAVPADR	4	1	FALSE	_GSSSATSVSAVPADR_	-7.50963	FALSE	_GSSSATSVSAVPADR_	_GSSSATSVSAVPADR_	no group specified	LABEL_FREE	FALSE	NaN	0.000437583	1.45048e-05	17.5084	-7.58234	17.5467	1.2783e-05	2.38441e-05	1.13583e-21	1.45048e-05	FALSE	NaN	92.0124	92.0124	TRUE	TRUE	-31.3968	2	_GSSSATSVSAVPADR_	_GSSSATSVSAVPADR_	696.342	696.341	92.0124
Not Defined	A210305_bc_hela_200ng_100min_dia_standard_py3_1025	NA	A210305_bc_hela_200ng_100min_dia_standard_py3_1025.d	2	O15231	O15231	-154.741	-156.663	3.94686e-10	1.09394e-17	2.40559e-10	9.14706e-18	10	81.9201	EHSYVLSAAK	Stripped Sequence	TRUE	0	EHSYVLSAAK	5	1	FALSE	_EHSYVLSAAK_	-17.3115	FALSE	_EHSYVLSAAK_	_EHSYVLSAAK_	no group specified	LABEL_FREE	FALSE	NaN	0.000302322	3.5679e-09	13.4984	-17.3574	13.5163	0.000223365	0.000670091	6.21543e-11	3.5679e-09	FALSE	NaN	87.072	87.072	TRUE	TRUE	-23.6026	2	_EHSYVLSAAK_	_EHSYVLSAAK_	552.788	552.787	87.072
Not Defined	A210305_bc_hela_200ng_100min_dia_standard_py3_1025	NA	A210305_bc_hela_200ng_100min_dia_standard_py3_1025.d	2	O15231	O15231	-154.741	-156.663	3.94686e-10	1.09394e-17	2.40559e-10	9.14706e-18	10	81.9201	YSNVSSIEDSFAMEK	Stripped Sequence	TRUE	0	YSNVSSIEDSFAMEK	6	1	FALSE	_YSNVSSIEDSFAMEK_	52.4631	FALSE	_YSNVSSIEDSFAMEK_	_YSNVSSIEDSFAMEK_	no group specified	LABEL_FREE	FALSE	NaN	0.000296041	2.54328e-09	53.5244	52.6643	53.4084	7.0498e-06	2.11468e-05	7.72424e-28	2.54328e-09	FALSE	NaN	82.9928	82.9928	TRUE	TRUE	-23.3646	2	_YSNVSSIEDSFAMEK_	_YSNVSSIEDSFAMEK_	853.883	853.882	82.9928
Not Defined	A210305_bc_hela_200ng_100min_dia_standard_py3_1025	NA	A210305_bc_hela_200ng_100min_dia_standard_py3_1025.d	2	O15231	O15231	-154.741	-156.663	3.94686e-10	1.09394e-17	2.40559e-10	9.14706e-18	10	81.9201	PIDSSSQPQQQFPK	Stripped Sequence	TRUE	0	PIDSSSQPQQQFPK	7	1	FALSE	_PIDSSSQPQQQFPK_	6.89822	FALSE	_PIDSSSQPQQQFPK_	_PIDSSSQPQQQFPK_	no group specified	LABEL_FREE	FALSE	NaN	0.000274586	7.9963e-11	24.6852	6.96156	24.6522	3.15849e-05	9.47547e-05	4.19324e-22	7.9963e-11	FALSE	NaN	33.8094	33.8094	TRUE	TRUE	-21.0889	2	_PIDSSSQPQQQFPK_	_PIDSSSQPQQQFPK_	793.894	793.894	33.8094
Not Defined	A210305_bc_hela_200ng_100min_dia_standard_py3_1025	NA	A210305_bc_hela_200ng_100min_dia_standard_py3_1025.d	2	O15231	O15231	-154.741	-156.663	3.94686e-10	1.09394e-17	2.40559e-10	9.14706e-18	10	81.9201	GGQGDPAVPAQQPADPSTPER	Stripped Sequence	TRUE	0	GGQGDPAVPAQQPADPSTPER	8	1	FALSE	_GGQGDPAVPAQQPADPSTPER_	10.2276	FALSE	_GGQGDPAVPAQQPADPSTPER_	_GGQGDPAVPAQQPADPSTPER_	no group specified	LABEL_FREE	FALSE	NaN	0.015915	0.00157401	26.4569	10.4214	26.3426	0.00298676	0.00709644	0.000289822	0.00157401	FALSE	NaN	3.33527	3.33527	TRUE	TRUE	-45.3318	2	_GGQGDPAVPAQQPADPSTPER_	_GGQGDPAVPAQQPADPSTPER_	1037.99	1037.99	3.33527
Not Defined	A210305_bc_hela_200ng_100min_dia_standard_py3_1025	NA	A210305_bc_hela_200ng_100min_dia_standard_py3_1025.d	2	O15231	O15231	-154.741	-156.663	3.94686e-10	1.09394e-17	2.40559e-10	9.14706e-18	10	81.9201	VGEAWQERPGAPR	Stripped Sequence	TRUE	1	VGEAWQERPGAPR	9	1	FALSE	_VGEAWQERPGAPR_	0.203615	FALSE	_VGEAWQERPGAPR_	_VGEAWQERPGAPR_	no group specified	LABEL_FREE	FALSE	NaN	0.00031477	6.3754e-09	20.7979	-0.0484046	20.9295	7.1869e-06	2.15543e-05	1.46718e-18	6.3754e-09	FALSE	NaN	371.201	371.201	TRUE	TRUE	-24.0204	3	_VGEAWQERPGAPR_	_VGEAWQERPGAPR_	484.916	484.915	371.201
Not Defined	A210305_bc_hela_200ng_100min_dia_standard_py3_1025	NA	A210305_bc_hela_200ng_100min_dia_standard_py3_1025.d	2	O15231	O15231	-154.741	-156.663	3.94686e-10	1.09394e-17	2.40559e-10	9.14706e-18	10	81.9201	VGEAWQDRPGAPR	Stripped Sequence	TRUE	1	VGEAWQDRPGAPR	10	1	FALSE	_VGEAWQDRPGAPR_	-0.896398	FALSE	_VGEAWQDRPGAPR_	_VGEAWQDRPGAPR_	no group specified	LABEL_FREE	FALSE	NaN	0.00403068	0.000323327	20.3773	-0.939239	20.3954	0.00349318	0.0091934	0.000323327	0.000962813	FALSE	NaN	199.934	199.934	TRUE	TRUE	-38.101	3	_VGEAWQDRPGAPR_	_VGEAWQDRPGAPR_	480.244	480.243	199.934
Not Defined	A210305_bc_hela_200ng_100min_dia_standard_py3_1025	NA	A210305_bc_hela_200ng_100min_dia_standard_py3_1025.d	2	O15234	O15234	-152.909	-157.891	1.63694e-12	2.38231e-15	1.35855e-12	1.67519e-15	10	81.8738	FREDEQAPK	Stripped Sequence	TRUE	1	FREDEQAPK	1	1	TRUE	_FREDEQAPK_	-32.0977	FALSE	_FREDEQAPK_	_FREDEQAPK_	no group specified	LABEL_FREE	FALSE	NaN	0.000390534	1.17622e-07	8.21136	-32.058	8.19791	3.26834e-05	9.7932e-05	4.29455e-10	1.17622e-07	FALSE	NaN	174.381	174.381	TRUE	TRUE	-26.299	2	_FREDEQAPK_	_FREDEQAPK_	560.275	560.275	174.381
Not Defined	A210305_bc_hela_200ng_100min_dia_standard_py3_1025	NA	A210305_bc_hela_200ng_100min_dia_standard_py3_1025.d	2	O15234	O15234	-152.909	-157.891	1.63694e-12	2.38231e-15	1.35855e-12	1.67519e-15	10	81.8738	SEANDAVNSSTK	Stripped Sequence	TRUE	0	SEANDAVNSSTK	2	1	TRUE	_SEANDAVNSSTK_	-35.41	FALSE	_SEANDAVNSSTK_	_SEANDAVNSSTK_	no group specified	LABEL_FREE	FALSE	NaN	0.000441743	2.39468e-05	7.17439	-35.479	7.19474	2.0423e-05	3.73222e-05	1.64937e-19	2.39468e-05	FALSE	NaN	158.157	158.157	TRUE	TRUE	-31.9287	2	_SEANDAVNSSTK_	_SEANDAVNSSTK_	611.781	611.781	158.157
Not Defined	A210305_bc_hela_200ng_100min_dia_standard_py3_1025	NA	A210305_bc_hela_200ng_100min_dia_standard_py3_1025.d	2	O15234	O15234	-152.909	-157.891	1.63694e-12	2.38231e-15	1.35855e-12	1.67519e-15	10	81.8738	LAEEVPPPPEGLIPAPPVPETTPTPPTK	Stripped Sequence	TRUE	0	LAEEVPPPPEGLIPAPPVPETTPTPPTK	3	1	TRUE	_LAEEVPPPPEGLIPAPPVPETTPTPPTK_	88.8791	FALSE	_LAEEVPPPPEGLIPAPPVPETTPTPPTK_	_LAEEVPPPPEGLIPAPPVPETTPTPPTK_	no group specified	LABEL_FREE	FALSE	NaN	0.000432806	6.32157e-06	77.9539	87.7974	78.706	0.000612496	0.00177417	6.32157e-06	5.69972e-05	FALSE	NaN	105.423	105.423	TRUE	TRUE	-30.3275	3	_LAEEVPPPPEGLIPAPPVPETTPTPPTK_	_LAEEVPPPPEGLIPAPPVPETTPTPPTK_	957.851	957.851	105.423
Not Defined	A210305_bc_hela_200ng_100min_dia_standard_py3_1025	NA	A210305_bc_hela_200ng_100min_dia_standard_py3_1025.d	2	O15234	O15234	-152.909	-157.891	1.63694e-12	2.38231e-15	1.35855e-12	1.67519e-15	10	81.8738	GLFFEHDLR	Stripped Sequence	TRUE	0	GLFFEHDLR	4	1	FALSE	_GLFFEHDLR_	37.8257	FALSE	_GLFFEHDLR_	_GLFFEHDLR_	no group specified	LABEL_FREE	FALSE	NaN	0.108632	0.00519051	43.7566	38.4284	43.305	0.00195351	0.00519051	0.000183043	0.000486981	FALSE	NaN	59.2239	59.2239	TRUE	TRUE	-53.561	2	_GLFFEHDLR_	_GLFFEHDLR_	567.291	567.29	59.2239
Not Defined	A210305_bc_hela_200ng_100min_dia_standard_py3_1025	NA	A210305_bc_hela_200ng_100min_dia_standard_py3_1025.d	2	O15234	O15234	-152.909	-157.891	1.63694e-12	2.38231e-15	1.35855e-12	1.67519e-15	10	81.8738	GGGSCSGSAGGGGSGSLPSQR	Stripped Sequence	TRUE	0	GGGSCSGSAGGGGSGSLPSQR	5	1	FALSE	_GGGSC[+57]SGSAGGGGSGSLPSQR_	-23.2012	FALSE	_GGGSC[Carbamidomethyl (C)]SGSAGGGGSGSLPSQR_	_GGGSC[Carbamidomethyl (C)]SGSAGGGGSGSLPSQR_	no group specified	LABEL_FREE	FALSE	NaN	0.00045072	5.47803e-05	11.5104	-22.6842	11.3172	0.000779132	0.00216767	5.47803e-05	0.000114946	FALSE	NaN	5.79623	5.79623	TRUE	TRUE	-32.6248	2	_GGGSC[+57]SGSAGGGGSGSLPSQR_	_GGGSC[Carbamidomethyl (C)]SGSAGGGGSGSLPSQR_	890.387	890.387	5.79623
Not Defined	A210305_bc_hela_200ng_100min_dia_standard_py3_1025	NA	A210305_bc_hela_200ng_100min_dia_standard_py3_1025.d	2	O15234	O15234	-152.909	-157.891	1.63694e-12	2.38231e-15	1.35855e-12	1.67519e-15	10	81.8738	MEEMGVQGGR	Stripped Sequence	TRUE	0	MEEMGVQGGR	6	1	FALSE	_MEEMGVQGGR_	-11.7013	FALSE	_MEEMGVQGGR_	_MEEMGVQGGR_	no group specified	LABEL_FREE	FALSE	NaN	0.0002777	5.78443e-10	15.8898	-11.557	15.8347	1.17587e-05	3.52729e-05	5.78443e-10	2.44384e-09	FALSE	NaN	408.015	408.015	TRUE	TRUE	-22.347	2	_MEEMGVQGGR_	_MEEMGVQGGR_	547.242	547.241	408.015
Not Defined	A210305_bc_hela_200ng_100min_dia_standard_py3_1025	NA	A210305_bc_hela_200ng_100min_dia_standard_py3_1025.d	2	O15234	O15234	-152.909	-157.891	1.63694e-12	2.38231e-15	1.35855e-12	1.67519e-15	10	81.8738	TPQPVTIKPPPPEVVSR	Stripped Sequence	TRUE	1	TPQPVTIKPPPPEVVSR	7	1	FALSE	_TPQPVTIKPPPPEVVSR_	30.7383	FALSE	_TPQPVTIKPPPPEVVSR_	_TPQPVTIKPPPPEVVSR_	no group specified	LABEL_FREE	FALSE	NaN	0.000831157	0.000208137	38.3758	30.7067	38.3968	0.000142912	0.000208137	7.28233e-05	0.000147776	FALSE	NaN	205.183	205.183	TRUE	TRUE	-35.6875	3	_TPQPVTIKPPPPEVVSR_	_TPQPVTIKPPPPEVVSR_	614.688	614.687	205.183
Not Defined	A210305_bc_hela_200ng_100min_dia_standard_py3_1025	NA	A210305_bc_hela_200ng_100min_dia_standard_py3_1025.d	2	O15234	O15234	-152.909	-157.891	1.63694e-12	2.38231e-15	1.35855e-12	1.67519e-15	10	81.8738	AGFRPVEAGGQHGGR	Stripped Sequence	TRUE	1	AGFRPVEAGGQHGGR	8	1	FALSE	_AGFRPVEAGGQHGGR_	-29.6022	FALSE	_AGFRPVEAGGQHGGR_	_AGFRPVEAGGQHGGR_	no group specified	LABEL_FREE	FALSE	NaN	0.000435369	1.05468e-05	9.06217	-29.6104	9.06517	3.89894e-06	1.05468e-05	1.66895e-26	1.15008e-06	FALSE	NaN	40.009	40.009	TRUE	TRUE	-30.9931	3	_AGFRPVEAGGQHGGR_	_AGFRPVEAGGQHGGR_	499.255	499.255	40.009
Not Defined	A210305_bc_hela_200ng_100min_dia_standard_py3_1025	NA	A210305_bc_hela_200ng_100min_dia_standard_py3_1025.d	2	O15234	O15234	-152.909	-157.891	1.63694e-12	2.38231e-15	1.35855e-12	1.67519e-15	10	81.8738	GMPNHIHMGAGPPPQFNR	Stripped Sequence	TRUE	0	GMPNHIHMGAGPPPQFNR	10	1	FALSE	_GMPNHIHMGAGPPPQFNR_	19.0281	FALSE	_GMPNHIHMGAGPPPQFNR_	_GMPNHIHMGAGPPPQFNR_	no group specified	LABEL_FREE	FALSE	NaN	0.124214	0.00588495	31.1498	18.9268	31.2097	0.00200119	0.00588495	1.95992e-19	0.000118612	FALSE	NaN	63.6908	63.6908	TRUE	TRUE	-54.3859	3	_GMPNHIHMGAGPPPQFNR_	_GMPNHIHMGAGPPPQFNR_	653.314	653.313	63.6908
Not Defined	A210305_bc_hela_200ng_100min_dia_standard_py3_1025	NA	A210305_bc_hela_200ng_100min_dia_standard_py3_1025.d	2	O15234	O15234	-152.909	-157.891	1.63694e-12	2.38231e-15	1.35855e-12	1.67519e-15	10	81.8738	RTPQPVTIKPPPPEVVSR	Stripped Sequence	TRUE	2	RTPQPVTIKPPPPEVVSR	11	1	FALSE	_RTPQPVTIKPPPPEVVSR_	20.9765	FALSE	_RTPQPVTIKPPPPEVVSR_	_RTPQPVTIKPPPPEVVSR_	no group specified	LABEL_FREE	FALSE	NaN	0.0121021	0.000633344	31.0097	18.5649	32.4874	0.0701804	0.205042	0.000633344	0.00486558	FALSE	NaN	42.8029	42.8029	TRUE	TRUE	-41.0868	3	_RTPQPVTIKPPPPEVVSR_	_RTPQPVTIKPPPPEVVSR_	666.721	666.721	42.8029
Not Defined	A210305_bc_hela_200ng_100min_dia_standard_py3_1025	NA	A210305_bc_hela_200ng_100min_dia_standard_py3_1025.d	2	O15235	O15235	-160.957	-161.503	0.000186681	9.37396e-10	7.83795e-05	5.11655e-10	6	157.321	GVVLCTFTR	Stripped Sequence	TRUE	0	GVVLCTFTR	1	1	TRUE	_GVVLC[+57]TFTR_	29.7063	FALSE	_GVVLC[Carbamidomethyl (C)]TFTR_	_GVVLC[Carbamidomethyl (C)]TFTR_	no group specified	LABEL_FREE	FALSE	NaN	0.00802138	0.000436052	37.7048	29.6703	37.7305	0.000452461	0.000921221	1.11169e-07	0.000436052	FALSE	NaN	1059.51	1059.51	TRUE	TRUE	-39.4356	2	_GVVLC[+57]TFTR_	_GVVLC[Carbamidomethyl (C)]TFTR_	526.781	526.781	1059.51
Not Defined	A210305_bc_hela_200ng_100min_dia_standard_py3_1025	NA	A210305_bc_hela_200ng_100min_dia_standard_py3_1025.d	2	O15235	O15235	-160.957	-161.503	0.000186681	9.37396e-10	7.83795e-05	5.11655e-10	6	157.321	LGPTEGRPQLK	Stripped Sequence	TRUE	1	LGPTEGRPQLK	2	1	TRUE	_LGPTEGRPQLK_	-8.60693	FALSE	_LGPTEGRPQLK_	_LGPTEGRPQLK_	no group specified	LABEL_FREE	FALSE	NaN	0.000383379	8.73913e-08	17.0649	-8.51216	17.0252	1.39876e-05	4.18729e-05	2.42696e-09	8.73913e-08	FALSE	NaN	348.94	348.94	TRUE	TRUE	-26.0504	2	_LGPTEGRPQLK_	_LGPTEGRPQLK_	598.343	598.343	348.94
Not Defined	A210305_bc_hela_200ng_100min_dia_standard_py3_1025	NA	A210305_bc_hela_200ng_100min_dia_standard_py3_1025.d	2	O15235	O15235	-160.957	-161.503	0.000186681	9.37396e-10	7.83795e-05	5.11655e-10	6	157.321	TQDLPGVK	Stripped Sequence	TRUE	0	TQDLPGVK	3	1	TRUE	_TQDLPGVK_	-9.04535	FALSE	_TQDLPGVK_	_TQDLPGVK_	no group specified	LABEL_FREE	FALSE	NaN	0.00668282	0.000396106	17.2525	-8.0967	16.8437	0.000627318	0.0010244	0.000396106	0.000461444	FALSE	NaN	153.64	153.64	TRUE	TRUE	-39.016	2	_TQDLPGVK_	_TQDLPGVK_	429.24	429.238	153.64
Not Defined	A210305_bc_hela_200ng_100min_dia_standard_py3_1025	NA	A210305_bc_hela_200ng_100min_dia_standard_py3_1025.d	2	O15235	O15235	-160.957	-161.503	0.000186681	9.37396e-10	7.83795e-05	5.11655e-10	6	157.321	EAVCFIPGEGHTLQEHQIVLVEGGR	Stripped Sequence	TRUE	0	EAVCFIPGEGHTLQEHQIVLVEGGR	4	2	FALSE	_EAVC[+57]FIPGEGHTLQEHQIVLVEGGR_	59.5821	FALSE	_EAVC[Carbamidomethyl (C)]FIPGEGHTLQEHQIVLVEGGR_	_EAVC[Carbamidomethyl (C)]FIPGEGHTLQEHQIVLVEGGR_	no group specified	LABEL_FREE	FALSE	NaN	0.0847419	0.00437936	59.459	60.1244	58.897	0.0030578	0.00479403	1.45916e-13	0.00437936	FALSE	NaN	138.217	138.217	TRUE	TRUE	-52.3431	4	_EAVC[+57]FIPGEGHTLQEHQIVLVEGGR_	_EAVC[Carbamidomethyl (C)]FIPGEGHTLQEHQIVLVEGGR_	694.603	694.602	138.217
Not Defined	A210305_bc_hela_200ng_100min_dia_standard_py3_1025	NA	A210305_bc_hela_200ng_100min_dia_standard_py3_1025.d	2	O15235	O15235	-160.957	-161.503	0.000186681	9.37396e-10	7.83795e-05	5.11655e-10	6	157.321	EAVCFIPGEGHTLQEHQIVLVEGGR	Stripped Sequence	TRUE	0	EAVCFIPGEGHTLQEHQIVLVEGGR	4	2	FALSE	_EAVC[+57]FIPGEGHTLQEHQIVLVEGGR_	59.5821	FALSE	_EAVC[Carbamidomethyl (C)]FIPGEGHTLQEHQIVLVEGGR_	_EAVC[Carbamidomethyl (C)]FIPGEGHTLQEHQIVLVEGGR_	no group specified	LABEL_FREE	FALSE	NaN	0.000437685	1.46929e-05	59.4054	60.0574	58.897	0.000510439	0.00151662	8.50539e-16	1.46929e-05	FALSE	NaN	11.3399	11.3399	TRUE	TRUE	-31.4127	3	_EAVC[+57]FIPGEGHTLQEHQIVLVEGGR_	_EAVC[Carbamidomethyl (C)]FIPGEGHTLQEHQIVLVEGGR_	925.801	925.8	11.3399
Not Defined	A210305_bc_hela_200ng_100min_dia_standard_py3_1025	NA	A210305_bc_hela_200ng_100min_dia_standard_py3_1025.d	2	O15235	O15235	-160.957	-161.503	0.000186681	9.37396e-10	7.83795e-05	5.11655e-10	6	157.321	YDCGHVQK	Stripped Sequence	TRUE	0	YDCGHVQK	5	1	FALSE	_YDC[+57]GHVQK_	-49.5534	FALSE	_YDC[Carbamidomethyl (C)]GHVQK_	_YDC[Carbamidomethyl (C)]GHVQK_	no group specified	LABEL_FREE	FALSE	NaN	0.000441258	2.26624e-05	2.97572	-48.7429	2.81968	0.000350106	0.00093593	2.26624e-05	9.17257e-05	FALSE	NaN	101.747	101.747	TRUE	TRUE	-31.8768	2	_YDC[+57]GHVQK_	_YDC[Carbamidomethyl (C)]GHVQK_	503.724	503.723	101.747
Not Defined	A210305_bc_hela_200ng_100min_dia_standard_py3_1025	NA	A210305_bc_hela_200ng_100min_dia_standard_py3_1025.d	2	O15243	O15243	-160.043	-163.156	6.63666e-05	7.90433e-08	2.84856e-05	4.06552e-08	1	23.9576	VTYDSDATSSACR	Stripped Sequence	TRUE	0	VTYDSDATSSACR	1	1	TRUE	_VTYDSDATSSAC[+57]R_	-12.6892	FALSE	_VTYDSDATSSAC[Carbamidomethyl (C)]R_	_VTYDSDATSSAC[Carbamidomethyl (C)]R_	no group specified	LABEL_FREE	FALSE	NaN	0.000419036	5.89255e-07	15.2572	-13.1354	15.4444	0.00273297	0.00819831	2.70147e-17	5.89255e-07	FALSE	NaN	23.9576	23.9576	TRUE	TRUE	-27.7449	2	_VTYDSDATSSAC[+57]R_	_VTYDSDATSSAC[Carbamidomethyl (C)]R_	716.804	716.804	23.9576
Not Defined	A210305_bc_hela_200ng_100min_dia_standard_py3_1025	NA	A210305_bc_hela_200ng_100min_dia_standard_py3_1025.d	2	O15254	O15254	-152.607	-152.607	6.18252e-13	5.25882e-27	5.45942e-13	1.28371e-26	9	79.4162	SVDFLDAYPGILDQK	Stripped Sequence	TRUE	0	SVDFLDAYPGILDQK	1	1	TRUE	_SVDFLDAYPGILDQK_	94.942	FALSE	_SVDFLDAYPGILDQK_	_SVDFLDAYPGILDQK_	no group specified	LABEL_FREE	FALSE	NaN	0.11803	0.00558455	80.5386	92.9644	81.3914	0.00230585	0.00558455	3.87856e-05	0.00129422	FALSE	NaN	217.556	217.556	TRUE	TRUE	-54.0495	2	_SVDFLDAYPGILDQK_	_SVDFLDAYPGILDQK_	840.928	840.928	217.556
Not Defined	A210305_bc_hela_200ng_100min_dia_standard_py3_1025	NA	A210305_bc_hela_200ng_100min_dia_standard_py3_1025.d	2	O15254	O15254	-152.607	-152.607	6.18252e-13	5.25882e-27	5.45942e-13	1.28371e-26	9	79.4162	MGDVTPEGTYVSPFK	Stripped Sequence	TRUE	0	MGDVTPEGTYVSPFK	2	1	TRUE	_MGDVTPEGTYVSPFK_	50.341	FALSE	_MGDVTPEGTYVSPFK_	_MGDVTPEGTYVSPFK_	no group specified	LABEL_FREE	FALSE	NaN	0.000274586	4.44688e-14	52.144	50.2509	52.2034	0.000109247	0.000327741	2.02979e-27	4.44688e-14	FALSE	NaN	138.622	138.622	TRUE	TRUE	-16.9301	2	_MGDVTPEGTYVSPFK_	_MGDVTPEGTYVSPFK_	814.387	814.387	138.622
Not Defined	A210305_bc_hela_200ng_100min_dia_standard_py3_1025	NA	A210305_bc_hela_200ng_100min_dia_standard_py3_1025.d	2	O15254	O15254	-152.607	-152.607	6.18252e-13	5.25882e-27	5.45942e-13	1.28371e-26	9	79.4162	FWVGNMGK	Stripped Sequence	TRUE	0	FWVGNMGK	3	1	TRUE	_FWVGNMGK_	28.1413	FALSE	_FWVGNMGK_	_FWVGNMGK_	no group specified	LABEL_FREE	FALSE	NaN	0.0642001	0.00378103	37.7786	29.4092	37.0313	0.00285465	0.00439051	0.000392401	0.00378103	FALSE	NaN	134.7	134.7	TRUE	TRUE	-51.2031	2	_FWVGNMGK_	_FWVGNMGK_	469.731	469.73	134.7
Not Defined	A210305_bc_hela_200ng_100min_dia_standard_py3_1025	NA	A210305_bc_hela_200ng_100min_dia_standard_py3_1025.d	2	O15254	O15254	-152.607	-152.607	6.18252e-13	5.25882e-27	5.45942e-13	1.28371e-26	9	79.4162	FGASLGSLSSGR	Stripped Sequence	TRUE	0	FGASLGSLSSGR	4	1	FALSE	_FGASLGSLSSGR_	28.0845	FALSE	_FGASLGSLSSGR_	_FGASLGSLSSGR_	no group specified	LABEL_FREE	FALSE	NaN	0.104994	0.00505428	36.9846	28.0661	36.996	0.00394504	0.00525844	0.00152239	0.00505428	FALSE	NaN	81.0071	81.0071	TRUE	TRUE	-53.3759	2	_FGASLGSLSSGR_	_FGASLGSLSSGR_	569.796	569.795	81.0071
Not Defined	A210305_bc_hela_200ng_100min_dia_standard_py3_1025	NA	A210305_bc_hela_200ng_100min_dia_standard_py3_1025.d	2	O15254	O15254	-152.607	-152.607	6.18252e-13	5.25882e-27	5.45942e-13	1.28371e-26	9	79.4162	ELALFTEGEGMLR	Stripped Sequence	TRUE	0	ELALFTEGEGMLR	5	1	FALSE	_ELALFTEGEGMLR_	82.9074	FALSE	_ELALFTEGEGMLR_	_ELALFTEGEGMLR_	no group specified	LABEL_FREE	FALSE	NaN	0.151544	0.00827271	74.0971	81.865	74.7923	0.007632	0.0087575	0.00586578	0.00827271	FALSE	NaN	11.6811	11.6811	TRUE	TRUE	-56.4243	2	_ELALFTEGEGMLR_	_ELALFTEGEGMLR_	733.371	733.371	11.6811
Not Defined	A210305_bc_hela_200ng_100min_dia_standard_py3_1025	NA	A210305_bc_hela_200ng_100min_dia_standard_py3_1025.d	2	O15254	O15254	-152.607	-152.607	6.18252e-13	5.25882e-27	5.45942e-13	1.28371e-26	9	79.4162	ASTVEGGDTALLPEFPR	Stripped Sequence	TRUE	0	ASTVEGGDTALLPEFPR	6	1	FALSE	_[+42]ASTVEGGDTALLPEFPR_	94.7309	FALSE	_[Acetyl (Protein N-term)]ASTVEGGDTALLPEFPR_	_[Acetyl (Protein N-term)]ASTVEGGDTALLPEFPR_	no group specified	LABEL_FREE	FALSE	NaN	0.000397924	1.6364e-07	81.0595	94.151	81.3016	0.000151376	0.000452264	1.6364e-07	1.69934e-06	FALSE	NaN	120.24	120.24	TRUE	TRUE	-26.5824	2	_[+42]ASTVEGGDTALLPEFPR_	_[Acetyl (Protein N-term)]ASTVEGGDTALLPEFPR_	901.452	901.452	120.24
Not Defined	A210305_bc_hela_200ng_100min_dia_standard_py3_1025	NA	A210305_bc_hela_200ng_100min_dia_standard_py3_1025.d	2	O15254	O15254	-152.607	-152.607	6.18252e-13	5.25882e-27	5.45942e-13	1.28371e-26	9	79.4162	HAALLYR	Stripped Sequence	TRUE	0	HAALLYR	8	1	FALSE	_HAALLYR_	-15.531	FALSE	_HAALLYR_	_HAALLYR_	no group specified	LABEL_FREE	FALSE	NaN	0.156526	0.00942265	12.0478	-20.7163	14.0336	0.0113341	0.0236941	0.000885538	0.00942265	FALSE	NaN	55.7394	55.7394	TRUE	TRUE	-57.2054	2	_HAALLYR_	_HAALLYR_	422.245	422.244	55.7394
Not Defined	A210305_bc_hela_200ng_100min_dia_standard_py3_1025	NA	A210305_bc_hela_200ng_100min_dia_standard_py3_1025.d	2	O15254	O15254	-152.607	-152.607	6.18252e-13	5.25882e-27	5.45942e-13	1.28371e-26	9	79.4162	SPGADLSLEK	Stripped Sequence	TRUE	0	SPGADLSLEK	9	1	FALSE	_SPGADLSLEK_	7.25396	FALSE	_SPGADLSLEK_	_SPGADLSLEK_	no group specified	LABEL_FREE	FALSE	NaN	0.000446779	4.00805e-05	24.5447	7.06283	24.6086	0.207549	0.507414	4.00805e-05	0.115193	FALSE	NaN	100.446	100.446	TRUE	TRUE	-32.3675	2	_SPGADLSLEK_	_SPGADLSLEK_	508.767	508.765	100.446
Not Defined	A210305_bc_hela_200ng_100min_dia_standard_py3_1025	NA	A210305_bc_hela_200ng_100min_dia_standard_py3_1025.d	2	O15254	O15254	-152.607	-152.607	6.18252e-13	5.25882e-27	5.45942e-13	1.28371e-26	9	79.4162	PLASWTTQQGIQECR	Stripped Sequence	TRUE	0	PLASWTTQQGIQECR	10	1	FALSE	_PLASWTTQQGIQEC[+57]R_	32.9787	FALSE	_PLASWTTQQGIQEC[Carbamidomethyl (C)]R_	_PLASWTTQQGIQEC[Carbamidomethyl (C)]R_	no group specified	LABEL_FREE	FALSE	NaN	0.119489	0.00565215	40.2236	33.4082	39.8933	0.176606	0.266129	0.00565215	0.258038	FALSE	NaN	18.228	18.228	TRUE	TRUE	-54.1274	2	_PLASWTTQQGIQEC[+57]R_	_PLASWTTQQGIQEC[Carbamidomethyl (C)]R_	887.931	887.931	18.228
Not Defined	A210305_bc_hela_200ng_100min_dia_standard_py3_1025	NA	A210305_bc_hela_200ng_100min_dia_standard_py3_1025.d	2	O15258	O15258	-156.114	-156.114	1.80041e-08	8.30837e-19	9.42193e-09	7.66817e-19	11	517.51	YIPFTHGK	Stripped Sequence	TRUE	0	YIPFTHGK	1	1	TRUE	_YIPFTHGK_	-7.34937	FALSE	_YIPFTHGK_	_YIPFTHGK_	no group specified	LABEL_FREE	FALSE	NaN	0.0132423	0.00103279	17.5885	-7.43009	17.631	0.000714511	0.00111039	3.54825e-07	0.00103279	FALSE	NaN	2719.97	2719.97	TRUE	TRUE	-43.3742	2	_YIPFTHGK_	_YIPFTHGK_	481.758	481.757	2719.97
Not Defined	A210305_bc_hela_200ng_100min_dia_standard_py3_1025	NA	A210305_bc_hela_200ng_100min_dia_standard_py3_1025.d	2	O15258	O15258	-156.114	-156.114	1.80041e-08	8.30837e-19	9.42193e-09	7.66817e-19	11	517.51	LGQIYQSWLDK	Stripped Sequence	TRUE	0	LGQIYQSWLDK	2	1	TRUE	_LGQIYQSWLDK_	56.0939	FALSE	_LGQIYQSWLDK_	_LGQIYQSWLDK_	no group specified	LABEL_FREE	FALSE	NaN	0.0130612	0.000914296	56.0795	56.3734	55.9636	0.00073829	0.00101282	0.00028775	0.000914296	FALSE	NaN	2211.18	2211.18	TRUE	TRUE	-42.8114	2	_LGQIYQSWLDK_	_LGQIYQSWLDK_	675.856	675.856	2211.18
Not Defined	A210305_bc_hela_200ng_100min_dia_standard_py3_1025	NA	A210305_bc_hela_200ng_100min_dia_standard_py3_1025.d	2	O15258	O15258	-156.114	-156.114	1.80041e-08	8.30837e-19	9.42193e-09	7.66817e-19	11	517.51	SEGDSVGESVHGK	Stripped Sequence	TRUE	0	SEGDSVGESVHGK	3	2	TRUE	_[+42]SEGDSVGESVHGK_	-15.1878	FALSE	_[Acetyl (Protein N-term)]SEGDSVGESVHGK_	_[Acetyl (Protein N-term)]SEGDSVGESVHGK_	no group specified	LABEL_FREE	FALSE	NaN	0.000283609	1.09212e-09	14.3875	-15.196	14.391	2.14916e-06	6.44639e-06	2.02768e-13	1.09212e-09	FALSE	NaN	1638.46	1638.46	TRUE	TRUE	-22.7771	2	_[+42]SEGDSVGESVHGK_	_[Acetyl (Protein N-term)]SEGDSVGESVHGK_	665.299	665.299	1638.46
Not Defined	A210305_bc_hela_200ng_100min_dia_standard_py3_1025	NA	A210305_bc_hela_200ng_100min_dia_standard_py3_1025.d	2	O15258	O15258	-156.114	-156.114	1.80041e-08	8.30837e-19	9.42193e-09	7.66817e-19	11	517.51	SEGDSVGESVHGK	Stripped Sequence	TRUE	0	SEGDSVGESVHGK	3	2	TRUE	_SEGDSVGESVHGK_	-33.7133	FALSE	_SEGDSVGESVHGK_	_SEGDSVGESVHGK_	no group specified	LABEL_FREE	FALSE	NaN	0.000274586	3.17584e-11	7.61173	-33.9684	7.6876	3.08136e-06	9.24405e-06	8.47301e-23	3.17584e-11	FALSE	NaN	294.749	294.749	TRUE	TRUE	-20.5253	2	_SEGDSVGESVHGK_	_SEGDSVGESVHGK_	644.294	644.294	294.749
Not Defined	A210305_bc_hela_200ng_100min_dia_standard_py3_1025	NA	A210305_bc_hela_200ng_100min_dia_standard_py3_1025.d	2	O15258	O15258	-156.114	-156.114	1.80041e-08	8.30837e-19	9.42193e-09	7.66817e-19	11	517.51	FWHAATK	Stripped Sequence	TRUE	0	FWHAATK	4	1	FALSE	_FWHAATK_	-27.2272	FALSE	_FWHAATK_	_FWHAATK_	no group specified	LABEL_FREE	FALSE	NaN	0.000778135	0.000203876	9.96985	-27.1265	9.93337	0.000105783	0.000203876	4.25839e-07	0.000113046	FALSE	NaN	375.408	375.408	TRUE	TRUE	-35.5536	2	_FWHAATK_	_FWHAATK_	430.724	430.723	375.408
Not Defined	A210305_bc_hela_200ng_100min_dia_standard_py3_1025	NA	A210305_bc_hela_200ng_100min_dia_standard_py3_1025.d	2	O15258	O15258	-156.114	-156.114	1.80041e-08	8.30837e-19	9.42193e-09	7.66817e-19	11	517.51	SEGDSVGESVHGKPSVVYR	Stripped Sequence	TRUE	1	SEGDSVGESVHGKPSVVYR	5	3	FALSE	_[+42]SEGDSVGESVHGKPSVVYR_	13.2787	FALSE	_[Acetyl (Protein N-term)]SEGDSVGESVHGKPSVVYR_	_[Acetyl (Protein N-term)]SEGDSVGESVHGKPSVVYR_	no group specified	LABEL_FREE	FALSE	NaN	0.00128123	0.000234447	27.9624	13.0131	28.1051	0.000186679	0.000325537	5.38913e-08	0.000234447	FALSE	NaN	2078.48	2078.48	TRUE	TRUE	-36.4186	3	_[+42]SEGDSVGESVHGKPSVVYR_	_[Acetyl (Protein N-term)]SEGDSVGESVHGKPSVVYR_	677.664	677.664	2078.48
Not Defined	A210305_bc_hela_200ng_100min_dia_standard_py3_1025	NA	A210305_bc_hela_200ng_100min_dia_standard_py3_1025.d	2	O15258	O15258	-156.114	-156.114	1.80041e-08	8.30837e-19	9.42193e-09	7.66817e-19	11	517.51	SEGDSVGESVHGKPSVVYR	Stripped Sequence	TRUE	1	SEGDSVGESVHGKPSVVYR	5	3	FALSE	_S[+42]EGDSVGESVHGKPSVVYR_	13.5489	FALSE	_S[Acetyl (Protein N-term)]EGDSVGESVHGKPSVVYR_	_S[Acetyl (Protein N-term)]EGDSVGESVHGKPSVVYR_	no group specified	LABEL_FREE	FALSE	NaN	0.000448642	4.69334e-05	27.9524	13.2457	28.1098	7.086e-05	0.000165644	2.11847e-09	4.69334e-05	FALSE	NaN	814.425	814.425	TRUE	TRUE	-32.4963	3	_S[+42]EGDSVGESVHGKPSVVYR_	_S[Acetyl (Protein N-term)]EGDSVGESVHGKPSVVYR_	677.664	677.664	814.425
Not Defined	A210305_bc_hela_200ng_100min_dia_standard_py3_1025	NA	A210305_bc_hela_200ng_100min_dia_standard_py3_1025.d	2	O15258	O15258	-156.114	-156.114	1.80041e-08	8.30837e-19	9.42193e-09	7.66817e-19	11	517.51	SEGDSVGESVHGKPSVVYR	Stripped Sequence	TRUE	1	SEGDSVGESVHGKPSVVYR	5	3	FALSE	_SEGDSVGESVHGKPSVVYR_	-0.00772156	FALSE	_SEGDSVGESVHGKPSVVYR_	_SEGDSVGESVHGKPSVVYR_	no group specified	LABEL_FREE	FALSE	NaN	0.00048057	0.000133053	20.8111	-0.0221923	20.8184	8.11084e-05	0.000133053	1.26624e-08	0.00011026	FALSE	NaN	255.41	255.41	TRUE	TRUE	-33.6552	3	_SEGDSVGESVHGKPSVVYR_	_SEGDSVGESVHGKPSVVYR_	663.661	663.66	255.41
Not Defined	A210305_bc_hela_200ng_100min_dia_standard_py3_1025	NA	A210305_bc_hela_200ng_100min_dia_standard_py3_1025.d	2	O15258	O15258	-156.114	-156.114	1.80041e-08	8.30837e-19	9.42193e-09	7.66817e-19	11	517.51	VDPSLMEDSDDGPSLPTK	Stripped Sequence	TRUE	0	VDPSLMEDSDDGPSLPTK	6	1	FALSE	_VDPSLMEDSDDGPSLPTK_	48.9651	FALSE	_VDPSLMEDSDDGPSLPTK_	_VDPSLMEDSDDGPSLPTK_	no group specified	LABEL_FREE	FALSE	NaN	0.00050233	0.000154445	51.3285	49.1021	51.2224	8.14667e-05	0.000154445	1.07479e-11	8.99549e-05	FALSE	NaN	814.907	814.907	TRUE	TRUE	-34.0345	2	_VDPSLMEDSDDGPSLPTK_	_VDPSLMEDSDDGPSLPTK_	951.935	951.935	814.907
Not Defined	A210305_bc_hela_200ng_100min_dia_standard_py3_1025	NA	A210305_bc_hela_200ng_100min_dia_standard_py3_1025.d	2	O15258	O15258	-156.114	-156.114	1.80041e-08	8.30837e-19	9.42193e-09	7.66817e-19	11	517.51	MSEGDSVGESVHGKPSVVYR	Stripped Sequence	TRUE	1	MSEGDSVGESVHGKPSVVYR	7	1	FALSE	_MSEGDSVGESVHGKPSVVYR_	6.77693	FALSE	_MSEGDSVGESVHGKPSVVYR_	_MSEGDSVGESVHGKPSVVYR_	no group specified	LABEL_FREE	FALSE	NaN	0.00061651	0.000186447	24.1992	6.23234	24.4603	0.0315007	0.0942418	7.40078e-05	0.000186447	FALSE	NaN	12.496	12.496	TRUE	TRUE	-34.9657	3	_MSEGDSVGESVHGKPSVVYR_	_MSEGDSVGESVHGKPSVVYR_	707.341	707.34	12.496
Not Defined	A210305_bc_hela_200ng_100min_dia_standard_py3_1025	NA	A210305_bc_hela_200ng_100min_dia_standard_py3_1025.d	2	O15258	O15258	-156.114	-156.114	1.80041e-08	8.30837e-19	9.42193e-09	7.66817e-19	11	517.51	QNEEFRPFIR	Stripped Sequence	TRUE	1	QNEEFRPFIR	8	1	FALSE	_QNEEFRPFIR_	21.9948	FALSE	_QNEEFRPFIR_	_QNEEFRPFIR_	no group specified	LABEL_FREE	FALSE	NaN	0.0960138	0.00473837	31.6237	19.6832	33.158	0.0051346	0.0106654	8.70497e-19	0.00473837	FALSE	NaN	39.7339	39.7339	TRUE	TRUE	-52.9215	3	_QNEEFRPFIR_	_QNEEFRPFIR_	445.898	445.897	39.7339
Not Defined	A210305_bc_hela_200ng_100min_dia_standard_py3_1025	NA	A210305_bc_hela_200ng_100min_dia_standard_py3_1025.d	2	O15260	O15260	-154.707	-158.695	3.57961e-10	6.14418e-14	2.19254e-10	3.93984e-14	10	581.524	QYLPHVAR	Stripped Sequence	TRUE	0	QYLPHVAR	1	1	TRUE	_QYLPHVAR_	-9.6888	FALSE	_QYLPHVAR_	_QYLPHVAR_	no group specified	LABEL_FREE	FALSE	NaN	0.00345071	0.000307407	16.6553	-9.51717	16.5935	0.000267562	0.000493719	1.55954e-06	0.000307407	FALSE	NaN	2144.89	2144.89	TRUE	TRUE	-37.8584	2	_QYLPHVAR_	_QYLPHVAR_	492.275	492.274	2144.89
Not Defined	A210305_bc_hela_200ng_100min_dia_standard_py3_1025	NA	A210305_bc_hela_200ng_100min_dia_standard_py3_1025.d	2	O15260	O15260	-154.707	-158.695	3.57961e-10	6.14418e-14	2.19254e-10	3.93984e-14	10	581.524	PMHDFLK	Stripped Sequence	TRUE	0	PMHDFLK	2	1	TRUE	_PMHDFLK_	-5.82762	FALSE	_PMHDFLK_	_PMHDFLK_	no group specified	LABEL_FREE	FALSE	NaN	0.00797833	0.00043472	18.3211	-5.97135	18.3882	0.000410347	0.000770549	2.57721e-05	0.00043472	FALSE	NaN	573.275	573.275	TRUE	TRUE	-39.4221	2	_PMHDFLK_	_PMHDFLK_	444.226	444.224	573.275
Not Defined	A210305_bc_hela_200ng_100min_dia_standard_py3_1025	NA	A210305_bc_hela_200ng_100min_dia_standard_py3_1025.d	2	O15260	O15260	-154.707	-158.695	3.57961e-10	6.14418e-14	2.19254e-10	3.93984e-14	10	581.524	LCLISTFLEDGIR	Stripped Sequence	TRUE	0	LCLISTFLEDGIR	3	1	TRUE	_LC[+57]LISTFLEDGIR_	107.732	FALSE	_LC[Carbamidomethyl (C)]LISTFLEDGIR_	_LC[Carbamidomethyl (C)]LISTFLEDGIR_	no group specified	LABEL_FREE	FALSE	NaN	0.000291445	1.9322e-09	87.1211	108.441	86.9419	1.0231e-06	3.06737e-06	1.84873e-16	1.9322e-09	FALSE	NaN	587.822	587.822	TRUE	TRUE	-23.1715	2	_LC[+57]LISTFLEDGIR_	_LC[Carbamidomethyl (C)]LISTFLEDGIR_	768.908	768.908	587.822
Not Defined	A210305_bc_hela_200ng_100min_dia_standard_py3_1025	NA	A210305_bc_hela_200ng_100min_dia_standard_py3_1025.d	2	O15260	O15260	-154.707	-158.695	3.57961e-10	6.14418e-14	2.19254e-10	3.93984e-14	10	581.524	SMFAGVPTMR	Stripped Sequence	TRUE	0	SMFAGVPTMR	4	2	FALSE	_SMFAGVPTMR_	43.567	FALSE	_SMFAGVPTMR_	_SMFAGVPTMR_	no group specified	LABEL_FREE	FALSE	NaN	0.000437221	1.38215e-05	47.2014	43.5034	47.2579	2.18654e-05	5.15723e-05	2.02339e-07	1.38215e-05	FALSE	NaN	24104	24104	TRUE	TRUE	-31.3385	2	_SMFAGVPTMR_	_SMFAGVPTMR_	548.768	548.767	24104
Not Defined	A210305_bc_hela_200ng_100min_dia_standard_py3_1025	NA	A210305_bc_hela_200ng_100min_dia_standard_py3_1025.d	2	O15260	O15260	-154.707	-158.695	3.57961e-10	6.14418e-14	2.19254e-10	3.93984e-14	10	581.524	SMFAGVPTMR	Stripped Sequence	TRUE	0	SMFAGVPTMR	4	2	FALSE	_SMFAGVPTM[+16]R_	23.1185	FALSE	_SMFAGVPTM[Oxidation (M)]R_	_SMFAGVPTM[Oxidation (M)]R_	no group specified	LABEL_FREE	FALSE	NaN	0.000425658	1.21832e-06	33.9205	23.2632	33.8353	8.8339e-06	2.52834e-05	2.96305e-12	1.21832e-06	FALSE	NaN	494.389	494.389	TRUE	TRUE	-28.4626	2	_SMFAGVPTM[+16]R_	_SMFAGVPTM[Oxidation (M)]R_	556.765	556.764	494.389
Not Defined	A210305_bc_hela_200ng_100min_dia_standard_py3_1025	NA	A210305_bc_hela_200ng_100min_dia_standard_py3_1025.d	2	O15260	O15260	-154.707	-158.695	3.57961e-10	6.14418e-14	2.19254e-10	3.93984e-14	10	581.524	MWFQWSEQR	Stripped Sequence	TRUE	0	MWFQWSEQR	5	2	FALSE	_MWFQWSEQR_	60.1359	FALSE	_MWFQWSEQR_	_MWFQWSEQR_	no group specified	LABEL_FREE	FALSE	NaN	0.000783499	0.000204323	59.4404	60.4141	59.2644	0.000132966	0.000204323	1.69647e-05	0.00017761	FALSE	NaN	1929.92	1929.92	TRUE	TRUE	-35.568	2	_MWFQWSEQR_	_MWFQWSEQR_	649.293	649.292	1929.92
Not Defined	A210305_bc_hela_200ng_100min_dia_standard_py3_1025	NA	A210305_bc_hela_200ng_100min_dia_standard_py3_1025.d	2	O15260	O15260	-154.707	-158.695	3.57961e-10	6.14418e-14	2.19254e-10	3.93984e-14	10	581.524	MWFQWSEQR	Stripped Sequence	TRUE	0	MWFQWSEQR	5	2	FALSE	_M[+16]WFQWSEQR_	49.3431	FALSE	_M[Oxidation (M)]WFQWSEQR_	_M[Oxidation (M)]WFQWSEQR_	no group specified	LABEL_FREE	FALSE	NaN	0.000449511	5.02027e-05	51.6319	49.5065	51.5141	0.0319039	0.0944068	5.02027e-05	0.00125464	FALSE	NaN	56.3953	56.3953	TRUE	TRUE	-32.5518	2	_M[+16]WFQWSEQR_	_M[Oxidation (M)]WFQWSEQR_	657.29	657.29	56.3953
Not Defined	A210305_bc_hela_200ng_100min_dia_standard_py3_1025	NA	A210305_bc_hela_200ng_100min_dia_standard_py3_1025.d	2	O15260	O15260	-154.707	-158.695	3.57961e-10	6.14418e-14	2.19254e-10	3.93984e-14	10	581.524	GQNDLMGTAEDFADQFLR	Stripped Sequence	TRUE	0	GQNDLMGTAEDFADQFLR	6	3	FALSE	_GQNDLMGTAEDFADQFLR_	145.715	FALSE	_GQNDLMGTAEDFADQFLR_	_GQNDLMGTAEDFADQFLR_	no group specified	LABEL_FREE	FALSE	NaN	0.000390019	1.15014e-07	96.7687	153.703	95.3318	1.93596e-05	5.79422e-05	2.14604e-08	1.15014e-07	FALSE	NaN	337.158	337.158	TRUE	TRUE	-26.2804	3	_GQNDLMGTAEDFADQFLR_	_GQNDLMGTAEDFADQFLR_	676.642	676.643	337.158
Not Defined	A210305_bc_hela_200ng_100min_dia_standard_py3_1025	NA	A210305_bc_hela_200ng_100min_dia_standard_py3_1025.d	2	O15260	O15260	-154.707	-158.695	3.57961e-10	6.14418e-14	2.19254e-10	3.93984e-14	10	581.524	GQNDLMGTAEDFADQFLR	Stripped Sequence	TRUE	0	GQNDLMGTAEDFADQFLR	6	3	FALSE	_GQNDLMGTAEDFADQFLR_	145.715	FALSE	_GQNDLMGTAEDFADQFLR_	_GQNDLMGTAEDFADQFLR_	no group specified	LABEL_FREE	FALSE	NaN	0.000362765	3.99238e-08	96.7634	153.678	95.3318	3.18377e-05	9.23431e-05	3.99238e-08	3.13013e-06	FALSE	NaN	191.294	191.294	TRUE	TRUE	-25.4139	2	_GQNDLMGTAEDFADQFLR_	_GQNDLMGTAEDFADQFLR_	1014.46	1014.46	191.294
Not Defined	A210305_bc_hela_200ng_100min_dia_standard_py3_1025	NA	A210305_bc_hela_200ng_100min_dia_standard_py3_1025.d	2	O15260	O15260	-154.707	-158.695	3.57961e-10	6.14418e-14	2.19254e-10	3.93984e-14	10	581.524	GQNDLMGTAEDFADQFLR	Stripped Sequence	TRUE	0	GQNDLMGTAEDFADQFLR	6	3	FALSE	_[+42]GQNDLMGTAEDFADQFLR_	163.4	FALSE	_[Acetyl (Protein N-term)]GQNDLMGTAEDFADQFLR_	_[Acetyl (Protein N-term)]GQNDLMGTAEDFADQFLR_	no group specified	LABEL_FREE	FALSE	NaN	0.000496139	0.000149886	100.74	172.818	98.7975	0.00261314	0.00758461	0.000104916	0.000149886	FALSE	NaN	65.4671	65.4671	TRUE	TRUE	-33.9414	2	_[+42]GQNDLMGTAEDFADQFLR_	_[Acetyl (Protein N-term)]GQNDLMGTAEDFADQFLR_	1035.47	1035.46	65.4671
Not Defined	A210305_bc_hela_200ng_100min_dia_standard_py3_1025	NA	A210305_bc_hela_200ng_100min_dia_standard_py3_1025.d	2	O15269	O15269	-150.093	-151.795	7.66807e-17	3.65007e-29	1.52293e-16	1.25716e-28	10	191.741	YGVGTCGPR	Stripped Sequence	TRUE	0	YGVGTCGPR	1	1	TRUE	_YGVGTC[+57]GPR_	-16.2459	FALSE	_YGVGTC[Carbamidomethyl (C)]GPR_	_YGVGTC[Carbamidomethyl (C)]GPR_	no group specified	LABEL_FREE	FALSE	NaN	0.000275873	4.16316e-10	13.9587	-16.2075	13.943	2.05701e-05	6.159e-05	4.16316e-10	1.19786e-07	FALSE	NaN	527.289	527.289	TRUE	TRUE	-22.1331	2	_YGVGTC[+57]GPR_	_YGVGTC[Carbamidomethyl (C)]GPR_	483.727	483.726	527.289
Not Defined	A210305_bc_hela_200ng_100min_dia_standard_py3_1025	NA	A210305_bc_hela_200ng_100min_dia_standard_py3_1025.d	2	O15269	O15269	-150.093	-151.795	7.66807e-17	3.65007e-29	1.52293e-16	1.25716e-28	10	191.741	SFVIDHQR	Stripped Sequence	TRUE	0	SFVIDHQR	2	1	TRUE	_SFVIDHQR_	-17.1044	FALSE	_SFVIDHQR_	_SFVIDHQR_	no group specified	LABEL_FREE	FALSE	NaN	0.00043571	1.11322e-05	13.605	-17.084	13.597	9.63655e-05	0.00027796	3.70646e-09	1.11322e-05	FALSE	NaN	418.861	418.861	TRUE	TRUE	-31.0636	2	_SFVIDHQR_	_SFVIDHQR_	501.262	501.261	418.861
Not Defined	A210305_bc_hela_200ng_100min_dia_standard_py3_1025	NA	A210305_bc_hela_200ng_100min_dia_standard_py3_1025.d	2	O15269	O15269	-150.093	-151.795	7.66807e-17	3.65007e-29	1.52293e-16	1.25716e-28	10	191.741	VVVTVEQTEEELER	Stripped Sequence	TRUE	0	VVVTVEQTEEELER	3	1	TRUE	_VVVTVEQTEEELER_	46.2698	FALSE	_VVVTVEQTEEELER_	_VVVTVEQTEEELER_	no group specified	LABEL_FREE	FALSE	NaN	0.000274586	8.40795e-15	48.9817	46.1526	49.0625	3.43005e-07	1.02901e-06	2.25514e-32	8.40795e-15	FALSE	NaN	344.049	344.049	TRUE	TRUE	-16.0979	2	_VVVTVEQTEEELER_	_VVVTVEQTEEELER_	830.425	830.426	344.049
Not Defined	A210305_bc_hela_200ng_100min_dia_standard_py3_1025	NA	A210305_bc_hela_200ng_100min_dia_standard_py3_1025.d	2	O15269	O15269	-150.093	-151.795	7.66807e-17	3.65007e-29	1.52293e-16	1.25716e-28	10	191.741	ALQGISGLK	Stripped Sequence	TRUE	0	ALQGISGLK	4	1	FALSE	_ALQGISGLK_	13.5795	FALSE	_ALQGISGLK_	_ALQGISGLK_	no group specified	LABEL_FREE	FALSE	NaN	0.0121556	0.000638559	27.4782	12.4974	28.1171	0.000608649	0.000841236	0.000346151	0.000638559	FALSE	NaN	205.401	205.401	TRUE	TRUE	-41.1252	2	_ALQGISGLK_	_ALQGISGLK_	443.771	443.77	205.401
Not Defined	A210305_bc_hela_200ng_100min_dia_standard_py3_1025	NA	A210305_bc_hela_200ng_100min_dia_standard_py3_1025.d	2	O15269	O15269	-150.093	-151.795	7.66807e-17	3.65007e-29	1.52293e-16	1.25716e-28	10	191.741	HNDMADLER	Stripped Sequence	TRUE	0	HNDMADLER	5	1	FALSE	_HNDMADLER_	-16.0947	FALSE	_HNDMADLER_	_HNDMADLER_	no group specified	LABEL_FREE	FALSE	NaN	0.000431746	4.75477e-06	14.0191	-16.0649	14.0064	3.18556e-05	9.08084e-05	3.52944e-09	4.75477e-06	FALSE	NaN	119.53	119.53	TRUE	TRUE	-29.9752	2	_HNDMADLER_	_HNDMADLER_	550.743	550.742	119.53
Not Defined	A210305_bc_hela_200ng_100min_dia_standard_py3_1025	NA	A210305_bc_hela_200ng_100min_dia_standard_py3_1025.d	2	O15269	O15269	-150.093	-151.795	7.66807e-17	3.65007e-29	1.52293e-16	1.25716e-28	10	191.741	EELIEEWQPEPLVPPVPK	Stripped Sequence	TRUE	0	EELIEEWQPEPLVPPVPK	6	1	FALSE	_EELIEEWQPEPLVPPVPK_	96.2257	FALSE	_EELIEEWQPEPLVPPVPK_	_EELIEEWQPEPLVPPVPK_	no group specified	LABEL_FREE	FALSE	NaN	0.000274586	1.86441e-12	82.1074	96.5322	81.9654	5.26969e-07	1.5809e-06	1.86441e-12	5.26111e-12	FALSE	NaN	73.2071	73.2071	TRUE	TRUE	-18.9001	2	_EELIEEWQPEPLVPPVPK_	_EELIEEWQPEPLVPPVPK_	1065.06	1065.06	73.2071
Not Defined	A210305_bc_hela_200ng_100min_dia_standard_py3_1025	NA	A210305_bc_hela_200ng_100min_dia_standard_py3_1025.d	2	O15269	O15269	-150.093	-151.795	7.66807e-17	3.65007e-29	1.52293e-16	1.25716e-28	10	191.741	DHPALNYNIVSGPPSHK	Stripped Sequence	TRUE	0	DHPALNYNIVSGPPSHK	7	2	FALSE	_DHPALNYNIVSGPPSHK_	22.3433	FALSE	_DHPALNYNIVSGPPSHK_	_DHPALNYNIVSGPPSHK_	no group specified	LABEL_FREE	FALSE	NaN	0.000274586	1.07028e-11	33.3442	22.2842	33.3794	6.19637e-08	1.8588e-07	8.56945e-21	1.07028e-11	FALSE	NaN	427.944	427.944	TRUE	TRUE	-19.8841	3	_DHPALNYNIVSGPPSHK_	_DHPALNYNIVSGPPSHK_	615.98	615.979	427.944
Not Defined	A210305_bc_hela_200ng_100min_dia_standard_py3_1025	NA	A210305_bc_hela_200ng_100min_dia_standard_py3_1025.d	2	O15269	O15269	-150.093	-151.795	7.66807e-17	3.65007e-29	1.52293e-16	1.25716e-28	10	191.741	DHPALNYNIVSGPPSHK	Stripped Sequence	TRUE	0	DHPALNYNIVSGPPSHK	7	2	FALSE	_DHPALNYNIVSGPPSHK_	22.3433	FALSE	_DHPALNYNIVSGPPSHK_	_DHPALNYNIVSGPPSHK_	no group specified	LABEL_FREE	FALSE	NaN	0.0175799	0.00178248	33.3312	22.2625	33.3794	0.00116852	0.00178248	0.000554367	0.00116872	FALSE	NaN	31.7626	31.7626	TRUE	TRUE	-45.9599	2	_DHPALNYNIVSGPPSHK_	_DHPALNYNIVSGPPSHK_	923.466	923.465	31.7626
Not Defined	A210305_bc_hela_200ng_100min_dia_standard_py3_1025	NA	A210305_bc_hela_200ng_100min_dia_standard_py3_1025.d	2	O15269	O15269	-150.093	-151.795	7.66807e-17	3.65007e-29	1.52293e-16	1.25716e-28	10	191.741	LLQEIVDQCMNR	Stripped Sequence	TRUE	0	LLQEIVDQCMNR	8	1	FALSE	_LLQEIVDQC[+57]MNR_	49.2854	FALSE	_LLQEIVDQC[Carbamidomethyl (C)]MNR_	_LLQEIVDQC[Carbamidomethyl (C)]MNR_	no group specified	LABEL_FREE	FALSE	NaN	0.000426767	1.44594e-06	51.5238	49.3566	51.4706	0.000167827	0.000501806	2.30019e-07	1.44594e-06	FALSE	NaN	323.17	323.17	TRUE	TRUE	-28.6408	2	_LLQEIVDQC[+57]MNR_	_LLQEIVDQC[Carbamidomethyl (C)]MNR_	759.874	759.874	323.17
Not Defined	A210305_bc_hela_200ng_100min_dia_standard_py3_1025	NA	A210305_bc_hela_200ng_100min_dia_standard_py3_1025.d	2	O15269	O15269	-150.093	-151.795	7.66807e-17	3.65007e-29	1.52293e-16	1.25716e-28	10	191.741	EKEELIEEWQPEPLVPPVPK	Stripped Sequence	TRUE	1	EKEELIEEWQPEPLVPPVPK	9	1	FALSE	_EKEELIEEWQPEPLVPPVPK_	82.1001	FALSE	_EKEELIEEWQPEPLVPPVPK_	_EKEELIEEWQPEPLVPPVPK_	no group specified	LABEL_FREE	FALSE	NaN	0.000423477	9.16746e-07	73.2896	81.6826	73.5264	2.53604e-05	7.51053e-05	5.90775e-08	9.16746e-07	FALSE	NaN	116.729	116.729	TRUE	TRUE	-28.1763	3	_EKEELIEEWQPEPLVPPVPK_	_EKEELIEEWQPEPLVPPVPK_	796.09	796.089	116.729
Not Defined	A210305_bc_hela_200ng_100min_dia_standard_py3_1025	NA	A210305_bc_hela_200ng_100min_dia_standard_py3_1025.d	2	O15270	O15270	-147.962	-152.456	1.00704e-20	2.12272e-27	6.49513e-20	5.53528e-27	16	127.284	VLEEYGAGVCSTR	Stripped Sequence	TRUE	0	VLEEYGAGVCSTR	1	1	TRUE	_VLEEYGAGVC[+57]STR_	15.0292	FALSE	_VLEEYGAGVC[Carbamidomethyl (C)]STR_	_VLEEYGAGVC[Carbamidomethyl (C)]STR_	no group specified	LABEL_FREE	FALSE	NaN	0.000452095	5.99766e-05	29.1558	14.9622	29.1999	4.01345e-05	6.0427e-05	3.46805e-12	5.99766e-05	FALSE	NaN	355.855	355.855	TRUE	TRUE	-32.7024	2	_VLEEYGAGVC[+57]STR_	_VLEEYGAGVC[Carbamidomethyl (C)]STR_	720.843	720.843	355.855
Not Defined	A210305_bc_hela_200ng_100min_dia_standard_py3_1025	NA	A210305_bc_hela_200ng_100min_dia_standard_py3_1025.d	2	O15270	O15270	-147.962	-152.456	1.00704e-20	2.12272e-27	6.49513e-20	5.53528e-27	16	127.284	EIDEVGDLLQLK	Stripped Sequence	TRUE	0	EIDEVGDLLQLK	2	1	TRUE	_EIDEVGDLLQLK_	79.7729	FALSE	_EIDEVGDLLQLK_	_EIDEVGDLLQLK_	no group specified	LABEL_FREE	FALSE	NaN	0.000508489	0.00015827	72.2711	79.906	72.1881	6.54379e-05	0.00015827	1.74455e-13	3.80438e-05	FALSE	NaN	378.526	378.526	TRUE	TRUE	-34.1185	2	_EIDEVGDLLQLK_	_EIDEVGDLLQLK_	686.372	686.371	378.526
Not Defined	A210305_bc_hela_200ng_100min_dia_standard_py3_1025	NA	A210305_bc_hela_200ng_100min_dia_standard_py3_1025.d	2	O15270	O15270	-147.962	-152.456	1.00704e-20	2.12272e-27	6.49513e-20	5.53528e-27	16	127.284	SFGASGGYIGGK	Stripped Sequence	TRUE	0	SFGASGGYIGGK	3	1	TRUE	_SFGASGGYIGGK_	7.19249	FALSE	_SFGASGGYIGGK_	_SFGASGGYIGGK_	no group specified	LABEL_FREE	FALSE	NaN	0.00043731	1.39877e-05	24.8636	7.3032	24.8053	5.18474e-05	0.000140829	7.25288e-07	1.39877e-05	FALSE	NaN	341.644	341.644	TRUE	TRUE	-31.353	2	_SFGASGGYIGGK_	_SFGASGGYIGGK_	550.772	550.771	341.644
Not Defined	A210305_bc_hela_200ng_100min_dia_standard_py3_1025	NA	A210305_bc_hela_200ng_100min_dia_standard_py3_1025.d	2	O15270	O15270	-147.962	-152.456	1.00704e-20	2.12272e-27	6.49513e-20	5.53528e-27	16	127.284	ECVQQLAENTR	Stripped Sequence	TRUE	0	ECVQQLAENTR	4	1	FALSE	_EC[+57]VQQLAENTR_	3.41525	FALSE	_EC[Carbamidomethyl (C)]VQQLAENTR_	_EC[Carbamidomethyl (C)]VQQLAENTR_	no group specified	LABEL_FREE	FALSE	NaN	0.000391278	1.21502e-07	22.6436	3.3174	22.6974	1.58823e-05	4.75236e-05	1.81728e-09	1.21502e-07	FALSE	NaN	275.331	275.331	TRUE	TRUE	-26.3261	2	_EC[+57]VQQLAENTR_	_EC[Carbamidomethyl (C)]VQQLAENTR_	674.32	674.319	275.331
Not Defined	A210305_bc_hela_200ng_100min_dia_standard_py3_1025	NA	A210305_bc_hela_200ng_100min_dia_standard_py3_1025.d	2	O15270	O15270	-147.962	-152.456	1.00704e-20	2.12272e-27	6.49513e-20	5.53528e-27	16	127.284	FCLSAAHTK	Stripped Sequence	TRUE	0	FCLSAAHTK	5	1	FALSE	_FC[+57]LSAAHTK_	-15.7924	FALSE	_FC[Carbamidomethyl (C)]LSAAHTK_	_FC[Carbamidomethyl (C)]LSAAHTK_	no group specified	LABEL_FREE	FALSE	NaN	0.0021888	0.000269464	14.1057	-15.8618	14.1353	0.000123961	0.000269464	4.05244e-09	0.000102415	FALSE	NaN	294.194	294.194	TRUE	TRUE	-37.193	2	_FC[+57]LSAAHTK_	_FC[Carbamidomethyl (C)]LSAAHTK_	517.758	517.757	294.194
Not Defined	A210305_bc_hela_200ng_100min_dia_standard_py3_1025	NA	A210305_bc_hela_200ng_100min_dia_standard_py3_1025.d	2	O15270	O15270	-147.962	-152.456	1.00704e-20	2.12272e-27	6.49513e-20	5.53528e-27	16	127.284	HEELEELVAR	Stripped Sequence	TRUE	0	HEELEELVAR	6	1	FALSE	_HEELEELVAR_	20.2366	FALSE	_HEELEELVAR_	_HEELEELVAR_	no group specified	LABEL_FREE	FALSE	NaN	0.000542934	0.000171834	31.8172	19.9639	31.9927	6.60398e-05	0.000171834	2.46995e-18	2.62853e-05	FALSE	NaN	269.848	269.848	TRUE	TRUE	-34.4828	2	_HEELEELVAR_	_HEELEELVAR_	612.815	612.814	269.848
Not Defined	A210305_bc_hela_200ng_100min_dia_standard_py3_1025	NA	A210305_bc_hela_200ng_100min_dia_standard_py3_1025.d	2	O15270	O15270	-147.962	-152.456	1.00704e-20	2.12272e-27	6.49513e-20	5.53528e-27	16	127.284	ELIDYLR	Stripped Sequence	TRUE	0	ELIDYLR	7	1	FALSE	_ELIDYLR_	49.7668	FALSE	_ELIDYLR_	_ELIDYLR_	no group specified	LABEL_FREE	FALSE	NaN	0.000441065	2.21648e-05	51.9173	49.9133	51.8171	4.1497e-05	0.000102263	6.29717e-08	2.21648e-05	FALSE	NaN	155.107	155.107	TRUE	TRUE	-31.8556	2	_ELIDYLR_	_ELIDYLR_	461.256	461.254	155.107
Not Defined	A210305_bc_hela_200ng_100min_dia_standard_py3_1025	NA	A210305_bc_hela_200ng_100min_dia_standard_py3_1025.d	2	O15270	O15270	-147.962	-152.456	1.00704e-20	2.12272e-27	6.49513e-20	5.53528e-27	16	127.284	SSAAAAAAAAAGQIHHVTQNGGLYK	Stripped Sequence	TRUE	0	SSAAAAAAAAAGQIHHVTQNGGLYK	8	1	FALSE	_SSAAAAAAAAAGQIHHVTQNGGLYK_	40.9886	FALSE	_SSAAAAAAAAAGQIHHVTQNGGLYK_	_SSAAAAAAAAAGQIHHVTQNGGLYK_	no group specified	LABEL_FREE	FALSE	NaN	0.000274586	3.30175e-14	45.4376	41.0341	45.4096	1.77594e-06	5.32781e-06	1.2235e-35	3.30175e-14	FALSE	NaN	116.899	116.899	TRUE	TRUE	-16.7753	3	_SSAAAAAAAAAGQIHHVTQNGGLYK_	_SSAAAAAAAAAGQIHHVTQNGGLYK_	789.072	789.072	116.899
Not Defined	A210305_bc_hela_200ng_100min_dia_standard_py3_1025	NA	A210305_bc_hela_200ng_100min_dia_standard_py3_1025.d	2	O15270	O15270	-147.962	-152.456	1.00704e-20	2.12272e-27	6.49513e-20	5.53528e-27	16	127.284	DNWNRPICSVPGAR	Stripped Sequence	TRUE	1	DNWNRPICSVPGAR	9	1	FALSE	_DNWNRPIC[+57]SVPGAR_	23.5377	FALSE	_DNWNRPIC[Carbamidomethyl (C)]SVPGAR_	_DNWNRPIC[Carbamidomethyl (C)]SVPGAR_	no group specified	LABEL_FREE	FALSE	NaN	0.0182831	0.0018595	33.7736	23.0141	34.067	0.000899299	0.0018595	0.000348842	0.00048955	FALSE	NaN	119.354	119.354	TRUE	TRUE	-46.1842	3	_DNWNRPIC[+57]SVPGAR_	_DNWNRPIC[Carbamidomethyl (C)]SVPGAR_	547.935	547.935	119.354
Not Defined	A210305_bc_hela_200ng_100min_dia_standard_py3_1025	NA	A210305_bc_hela_200ng_100min_dia_standard_py3_1025.d	2	O15270	O15270	-147.962	-152.456	1.00704e-20	2.12272e-27	6.49513e-20	5.53528e-27	16	127.284	LVPLLDRPFDETTYEETED	Stripped Sequence	TRUE	1	LVPLLDRPFDETTYEETED	10	1	FALSE	_LVPLLDRPFDETTYEETED_	85.8503	FALSE	_LVPLLDRPFDETTYEETED_	_LVPLLDRPFDETTYEETED_	no group specified	LABEL_FREE	FALSE	NaN	0.000278559	6.50972e-10	76.255	86.2623	76.017	6.52807e-06	1.95834e-05	1.46624e-10	6.50972e-10	FALSE	NaN	111.796	111.796	TRUE	TRUE	-22.4253	2	_LVPLLDRPFDETTYEETED_	_LVPLLDRPFDETTYEETED_	1141.54	1141.54	111.796
Not Defined	A210305_bc_hela_200ng_100min_dia_standard_py3_1025	NA	A210305_bc_hela_200ng_100min_dia_standard_py3_1025.d	2	O15270	O15270	-147.962	-152.456	1.00704e-20	2.12272e-27	6.49513e-20	5.53528e-27	16	127.284	HNNMQSLEK	Stripped Sequence	TRUE	0	HNNMQSLEK	11	1	FALSE	_HNNMQSLEK_	-39.7979	FALSE	_HNNMQSLEK_	_HNNMQSLEK_	no group specified	LABEL_FREE	FALSE	NaN	0.00244363	0.000277559	5.69783	-40.03	5.77181	0.0011165	0.00293977	0.000132184	0.000277559	FALSE	NaN	65.8589	65.8589	TRUE	TRUE	-37.3502	2	_HNNMQSLEK_	_HNNMQSLEK_	550.761	550.761	65.8589
Not Defined	A210305_bc_hela_200ng_100min_dia_standard_py3_1025	NA	A210305_bc_hela_200ng_100min_dia_standard_py3_1025.d	2	O15270	O15270	-147.962	-152.456	1.00704e-20	2.12272e-27	6.49513e-20	5.53528e-27	16	127.284	NIGVVVVGFPATPIIESR	Stripped Sequence	TRUE	0	NIGVVVVGFPATPIIESR	12	1	FALSE	_NIGVVVVGFPATPIIESR_	99.9955	FALSE	_NIGVVVVGFPATPIIESR_	_NIGVVVVGFPATPIIESR_	no group specified	LABEL_FREE	FALSE	NaN	0.000276573	4.81715e-10	84.3207	100.507	84.0824	1.57296e-08	4.67067e-08	4.03322e-13	4.81715e-10	FALSE	NaN	77.8441	77.8441	TRUE	TRUE	-22.2261	2	_NIGVVVVGFPATPIIESR_	_NIGVVVVGFPATPIIESR_	934.536	934.535	77.8441
Not Defined	A210305_bc_hela_200ng_100min_dia_standard_py3_1025	NA	A210305_bc_hela_200ng_100min_dia_standard_py3_1025.d	2	O15270	O15270	-147.962	-152.456	1.00704e-20	2.12272e-27	6.49513e-20	5.53528e-27	16	127.284	LPEVIALK	Stripped Sequence	TRUE	0	LPEVIALK	13	1	FALSE	_LPEVIALK_	42.9138	FALSE	_LPEVIALK_	_LPEVIALK_	no group specified	LABEL_FREE	FALSE	NaN	0.000424708	1.06802e-06	46.7287	42.9671	46.6854	0.000921131	0.00261085	1.06802e-06	0.000151475	FALSE	NaN	65.1872	65.1872	TRUE	TRUE	-28.3291	2	_LPEVIALK_	_LPEVIALK_	441.787	441.785	65.1872
Not Defined	A210305_bc_hela_200ng_100min_dia_standard_py3_1025	NA	A210305_bc_hela_200ng_100min_dia_standard_py3_1025.d	2	O15270	O15270	-147.962	-152.456	1.00704e-20	2.12272e-27	6.49513e-20	5.53528e-27	16	127.284	GVINMGSYNYLGFAR	Stripped Sequence	TRUE	0	GVINMGSYNYLGFAR	14	1	FALSE	_GVINMGSYNYLGFAR_	77.7604	FALSE	_GVINMGSYNYLGFAR_	_GVINMGSYNYLGFAR_	no group specified	LABEL_FREE	FALSE	NaN	0.00841688	0.000448902	71.4164	78.5482	70.9415	0.000150578	0.000448902	2.48497e-07	2.584e-06	FALSE	NaN	44.6629	44.6629	TRUE	TRUE	-39.5608	2	_GVINMGSYNYLGFAR_	_GVINMGSYNYLGFAR_	831.409	831.409	44.6629
Not Defined	A210305_bc_hela_200ng_100min_dia_standard_py3_1025	NA	A210305_bc_hela_200ng_100min_dia_standard_py3_1025.d	2	O15270	O15270	-147.962	-152.456	1.00704e-20	2.12272e-27	6.49513e-20	5.53528e-27	16	127.284	AYLYLDEAHSIGALGPTGR	Stripped Sequence	TRUE	0	AYLYLDEAHSIGALGPTGR	15	1	FALSE	_AYLYLDEAHSIGALGPTGR_	63.0992	FALSE	_AYLYLDEAHSIGALGPTGR_	_AYLYLDEAHSIGALGPTGR_	no group specified	LABEL_FREE	FALSE	NaN	0.0136209	0.00116265	60.804	63.1438	60.7758	0.000468824	0.00116265	2.15282e-21	0.000243823	FALSE	NaN	115.581	115.581	TRUE	TRUE	-43.9166	3	_AYLYLDEAHSIGALGPTGR_	_AYLYLDEAHSIGALGPTGR_	668.678	668.677	115.581
Not Defined	A210305_bc_hela_200ng_100min_dia_standard_py3_1025	NA	A210305_bc_hela_200ng_100min_dia_standard_py3_1025.d	2	O15270	O15270	-147.962	-152.456	1.00704e-20	2.12272e-27	6.49513e-20	5.53528e-27	16	127.284	GCLILSDELNHASLVLGAR	Stripped Sequence	TRUE	0	GCLILSDELNHASLVLGAR	16	1	FALSE	_GC[+57]LILSDELNHASLVLGAR_	82.509	FALSE	_GC[Carbamidomethyl (C)]LILSDELNHASLVLGAR_	_GC[Carbamidomethyl (C)]LILSDELNHASLVLGAR_	no group specified	LABEL_FREE	FALSE	NaN	0.0131591	0.000989183	73.9133	82.6844	73.8027	0.00702613	0.0200794	9.7768e-06	0.000989183	FALSE	NaN	37.0425	37.0425	TRUE	TRUE	-43.1742	3	_GC[+57]LILSDELNHASLVLGAR_	_GC[Carbamidomethyl (C)]LILSDELNHASLVLGAR_	680.03	680.029	37.0425
Not Defined	A210305_bc_hela_200ng_100min_dia_standard_py3_1025	NA	A210305_bc_hela_200ng_100min_dia_standard_py3_1025.d	2	O15287	O15287	-157.183	-158.065	2.87512e-07	4.9009e-15	1.39308e-07	3.36727e-15	7	37.1262	VLETQEQQGPR	Stripped Sequence	TRUE	0	VLETQEQQGPR	1	1	TRUE	_VLETQEQQGPR_	-19.1945	FALSE	_VLETQEQQGPR_	_VLETQEQQGPR_	no group specified	LABEL_FREE	FALSE	NaN	0.000279798	7.54554e-10	12.9738	-18.0718	12.5809	4.46942e-05	7.99818e-05	7.54554e-10	5.40999e-05	FALSE	NaN	51.7133	51.7133	TRUE	TRUE	-22.5253	2	_VLETQEQQGPR_	_VLETQEQQGPR_	642.831	642.83	51.7133
Not Defined	A210305_bc_hela_200ng_100min_dia_standard_py3_1025	NA	A210305_bc_hela_200ng_100min_dia_standard_py3_1025.d	2	O15287	O15287	-157.183	-158.065	2.87512e-07	4.9009e-15	1.39308e-07	3.36727e-15	7	37.1262	EQGAAFNCEQGCK	Stripped Sequence	TRUE	0	EQGAAFNCEQGCK	2	1	TRUE	_EQGAAFNC[+57]EQGC[+57]K_	-17.0816	FALSE	_EQGAAFNC[Carbamidomethyl (C)]EQGC[Carbamidomethyl (C)]K_	_EQGAAFNC[Carbamidomethyl (C)]EQGC[Carbamidomethyl (C)]K_	no group specified	LABEL_FREE	FALSE	NaN	0.0639552	0.00377417	13.6318	-17.0153	13.6059	0.00126115	0.00377417	6.64537e-18	9.2907e-06	FALSE	NaN	9.04338	9.04338	TRUE	TRUE	-51.1884	2	_EQGAAFNC[+57]EQGC[+57]K_	_EQGAAFNC[Carbamidomethyl (C)]EQGC[Carbamidomethyl (C)]K_	749.806	749.806	9.04338
Not Defined	A210305_bc_hela_200ng_100min_dia_standard_py3_1025	NA	A210305_bc_hela_200ng_100min_dia_standard_py3_1025.d	2	O15287	O15287	-157.183	-158.065	2.87512e-07	4.9009e-15	1.39308e-07	3.36727e-15	7	37.1262	VAQNSGLTLR	Stripped Sequence	TRUE	0	VAQNSGLTLR	3	1	TRUE	_VAQNSGLTLR_	-1.29398	FALSE	_VAQNSGLTLR_	_VAQNSGLTLR_	no group specified	LABEL_FREE	FALSE	NaN	0.0053102	0.000357971	19.6148	-2.42267	20.0881	0.0142133	0.0418117	0.000357971	0.000470148	FALSE	NaN	75.3474	75.3474	TRUE	TRUE	-38.5686	2	_VAQNSGLTLR_	_VAQNSGLTLR_	529.801	529.8	75.3474
Not Defined	A210305_bc_hela_200ng_100min_dia_standard_py3_1025	NA	A210305_bc_hela_200ng_100min_dia_standard_py3_1025.d	2	O15287	O15287	-157.183	-158.065	2.87512e-07	4.9009e-15	1.39308e-07	3.36727e-15	7	37.1262	AQDALTLCEELLSR	Stripped Sequence	TRUE	0	AQDALTLCEELLSR	4	1	FALSE	_AQDALTLC[+57]EELLSR_	71.9	FALSE	_AQDALTLC[Carbamidomethyl (C)]EELLSR_	_AQDALTLC[Carbamidomethyl (C)]EELLSR_	no group specified	LABEL_FREE	FALSE	NaN	0.158217	0.00999787	68.0051	72.8932	67.4205	0.0106667	0.0219126	8.9653e-05	0.00999787	FALSE	NaN	39.5191	39.5191	TRUE	TRUE	-57.5767	2	_AQDALTLC[+57]EELLSR_	_AQDALTLC[Carbamidomethyl (C)]EELLSR_	809.909	809.909	39.5191
Not Defined	A210305_bc_hela_200ng_100min_dia_standard_py3_1025	NA	A210305_bc_hela_200ng_100min_dia_standard_py3_1025.d	2	O15287	O15287	-157.183	-158.065	2.87512e-07	4.9009e-15	1.39308e-07	3.36727e-15	7	37.1262	SDAALQQLR	Stripped Sequence	TRUE	0	SDAALQQLR	5	1	FALSE	_SDAALQQLR_	-0.39981	FALSE	_SDAALQQLR_	_SDAALQQLR_	no group specified	LABEL_FREE	FALSE	NaN	0.132899	0.00639103	22.587	3.60421	20.5604	0.0506361	0.134642	0.00639103	0.0108753	FALSE	NaN	1613.34	1613.34	TRUE	TRUE	-54.8958	2	_SDAALQQLR_	_SDAALQQLR_	501.272	501.271	1613.34
Not Defined	A210305_bc_hela_200ng_100min_dia_standard_py3_1025	NA	A210305_bc_hela_200ng_100min_dia_standard_py3_1025.d	2	O15287	O15287	-157.183	-158.065	2.87512e-07	4.9009e-15	1.39308e-07	3.36727e-15	7	37.1262	GLEWVASGQDTK	Stripped Sequence	TRUE	0	GLEWVASGQDTK	7	1	FALSE	_GLEWVASGQDTK_	25.0691	FALSE	_GLEWVASGQDTK_	_GLEWVASGQDTK_	no group specified	LABEL_FREE	FALSE	NaN	0.00654801	0.000392238	35.0732	25.2664	34.9434	0.111706	0.204886	0.000392238	0.129839	FALSE	NaN	76.3985	76.3985	TRUE	TRUE	-38.9734	2	_GLEWVASGQDTK_	_GLEWVASGQDTK_	645.82	645.819	76.3985
Not Defined	A210305_bc_hela_200ng_100min_dia_standard_py3_1025	NA	A210305_bc_hela_200ng_100min_dia_standard_py3_1025.d	2	O15287	O15287	-157.183	-158.065	2.87512e-07	4.9009e-15	1.39308e-07	3.36727e-15	7	37.1262	QGLQELITGNPDK	Stripped Sequence	TRUE	0	QGLQELITGNPDK	8	1	FALSE	_QGLQELITGNPDK_	41.9483	FALSE	_QGLQELITGNPDK_	_QGLQELITGNPDK_	no group specified	LABEL_FREE	FALSE	NaN	0.11969	0.0056615	46.1883	42.0218	46.119	0.114901	0.200024	0.0056615	0.139017	FALSE	NaN	24.5789	24.5789	TRUE	TRUE	-54.1382	2	_QGLQELITGNPDK_	_QGLQELITGNPDK_	706.873	706.872	24.5789
Not Defined	A210305_bc_hela_200ng_100min_dia_standard_py3_1025	NA	A210305_bc_hela_200ng_100min_dia_standard_py3_1025.d	2	O15294	O15294	-150.759	-152.959	9.7618e-16	4.23442e-26	1.49502e-15	9.04959e-26	39	275.159	ASSVGNVADSTEPTK	Stripped Sequence	TRUE	0	ASSVGNVADSTEPTK	1	2	TRUE	_A[+42]SSVGNVADSTEPTK_	21.9316	FALSE	_A[Acetyl (Protein N-term)]SSVGNVADSTEPTK_	_A[Acetyl (Protein N-term)]SSVGNVADSTEPTK_	no group specified	LABEL_FREE	FALSE	NaN	0.000274725	2.81675e-10	33.3347	22.3056	33.1228	2.64122e-06	7.92338e-06	4.36807e-26	2.81675e-10	FALSE	NaN	907.256	907.256	TRUE	TRUE	-21.8784	2	_A[+42]SSVGNVADSTEPTK_	_A[Acetyl (Protein N-term)]SSVGNVADSTEPTK_	752.86	752.86	907.256
Not Defined	A210305_bc_hela_200ng_100min_dia_standard_py3_1025	NA	A210305_bc_hela_200ng_100min_dia_standard_py3_1025.d	2	O15294	O15294	-150.759	-152.959	9.7618e-16	4.23442e-26	1.49502e-15	9.04959e-26	39	275.159	ASSVGNVADSTEPTK	Stripped Sequence	TRUE	0	ASSVGNVADSTEPTK	1	2	TRUE	_[+42]ASSVGNVADSTEPTK_	22.2815	FALSE	_[Acetyl (Protein N-term)]ASSVGNVADSTEPTK_	_[Acetyl (Protein N-term)]ASSVGNVADSTEPTK_	no group specified	LABEL_FREE	FALSE	NaN	0.00043566	1.10496e-05	33.3197	22.2432	33.3425	9.42686e-05	0.000271756	2.36253e-10	1.10496e-05	FALSE	NaN	730.299	730.299	TRUE	TRUE	-31.0535	2	_[+42]ASSVGNVADSTEPTK_	_[Acetyl (Protein N-term)]ASSVGNVADSTEPTK_	752.86	752.86	730.299
Not Defined	A210305_bc_hela_200ng_100min_dia_standard_py3_1025	NA	A210305_bc_hela_200ng_100min_dia_standard_py3_1025.d	2	O15294	O15294	-150.759	-152.959	9.7618e-16	4.23442e-26	1.49502e-15	9.04959e-26	39	275.159	ISSPLFNTK	Stripped Sequence	TRUE	0	ISSPLFNTK	2	1	TRUE	_ISSPLFNTK_	25.7644	FALSE	_ISSPLFNTK_	_ISSPLFNTK_	no group specified	LABEL_FREE	FALSE	NaN	0.000407047	2.60897e-07	35.3789	26.3023	35.1855	0.000129423	0.000244369	2.60897e-07	0.00014364	FALSE	NaN	1491.71	1491.71	TRUE	TRUE	-26.9921	2	_ISSPLFNTK_	_ISSPLFNTK_	503.782	503.781	1491.71
Not Defined	A210305_bc_hela_200ng_100min_dia_standard_py3_1025	NA	A210305_bc_hela_200ng_100min_dia_standard_py3_1025.d	2	O15294	O15294	-150.759	-152.959	9.7618e-16	4.23442e-26	1.49502e-15	9.04959e-26	39	275.159	LVSIVADQLEK	Stripped Sequence	TRUE	0	LVSIVADQLEK	3	1	TRUE	_LVSIVADQLEK_	43.2	FALSE	_LVSIVADQLEK_	_LVSIVADQLEK_	no group specified	LABEL_FREE	FALSE	NaN	0.000575725	0.000179431	46.9072	43.1713	46.9329	9.10913e-05	0.000179431	1.33524e-11	9.38429e-05	FALSE	NaN	1519.84	1519.84	TRUE	TRUE	-34.7303	2	_LVSIVADQLEK_	_LVSIVADQLEK_	607.853	607.853	1519.84
Not Defined	A210305_bc_hela_200ng_100min_dia_standard_py3_1025	NA	A210305_bc_hela_200ng_100min_dia_standard_py3_1025.d	2	O15294	O15294	-150.759	-152.959	9.7618e-16	4.23442e-26	1.49502e-15	9.04959e-26	39	275.159	DSGNIPEAIASYR	Stripped Sequence	TRUE	0	DSGNIPEAIASYR	4	1	FALSE	_DSGNIPEAIASYR_	46.096	FALSE	_DSGNIPEAIASYR_	_DSGNIPEAIASYR_	no group specified	LABEL_FREE	FALSE	NaN	0.000367894	4.8211e-08	48.7999	45.8719	48.9426	1.67562e-06	4.97756e-06	1.08349e-09	4.8211e-08	FALSE	NaN	1280.59	1280.59	TRUE	TRUE	-25.5649	2	_DSGNIPEAIASYR_	_DSGNIPEAIASYR_	696.841	696.841	1280.59
Not Defined	A210305_bc_hela_200ng_100min_dia_standard_py3_1025	NA	A210305_bc_hela_200ng_100min_dia_standard_py3_1025.d	2	O15294	O15294	-150.759	-152.959	9.7618e-16	4.23442e-26	1.49502e-15	9.04959e-26	39	275.159	IIFSPVAPK	Stripped Sequence	TRUE	0	IIFSPVAPK	5	1	FALSE	_IIFSPVAPK_	35.5724	FALSE	_IIFSPVAPK_	_IIFSPVAPK_	no group specified	LABEL_FREE	FALSE	NaN	0.000436853	1.31459e-05	41.6254	35.4656	41.7022	5.74844e-05	0.000122665	1.31459e-05	3.66424e-05	FALSE	NaN	1010.87	1010.87	TRUE	TRUE	-31.2764	2	_IIFSPVAPK_	_IIFSPVAPK_	486.3	486.299	1010.87
Not Defined	A210305_bc_hela_200ng_100min_dia_standard_py3_1025	NA	A210305_bc_hela_200ng_100min_dia_standard_py3_1025.d	2	O15294	O15294	-150.759	-152.959	9.7618e-16	4.23442e-26	1.49502e-15	9.04959e-26	39	275.159	AFLDSLPDVK	Stripped Sequence	TRUE	0	AFLDSLPDVK	6	1	FALSE	_AFLDSLPDVK_	59.4287	FALSE	_AFLDSLPDVK_	_AFLDSLPDVK_	no group specified	LABEL_FREE	FALSE	NaN	0.00202961	0.000264064	58.7944	59.5507	58.6557	0.000144475	0.000264064	5.51824e-08	0.000169305	FALSE	NaN	920.395	920.395	TRUE	TRUE	-37.0857	2	_AFLDSLPDVK_	_AFLDSLPDVK_	552.8	552.799	920.395
Not Defined	A210305_bc_hela_200ng_100min_dia_standard_py3_1025	NA	A210305_bc_hela_200ng_100min_dia_standard_py3_1025.d	2	O15294	O15294	-150.759	-152.959	9.7618e-16	4.23442e-26	1.49502e-15	9.04959e-26	39	275.159	SAHFSTLAIK	Stripped Sequence	TRUE	0	SAHFSTLAIK	7	1	FALSE	_SAHFSTLAIK_	4.57112	FALSE	_SAHFSTLAIK_	_SAHFSTLAIK_	no group specified	LABEL_FREE	FALSE	NaN	0.000544726	0.000172313	23.2797	4.44829	23.3526	8.39126e-05	0.000172313	3.86724e-06	7.55574e-05	FALSE	NaN	848.081	848.081	TRUE	TRUE	-34.4982	2	_SAHFSTLAIK_	_SAHFSTLAIK_	537.801	537.8	848.081
Not Defined	A210305_bc_hela_200ng_100min_dia_standard_py3_1025	NA	A210305_bc_hela_200ng_100min_dia_standard_py3_1025.d	2	O15294	O15294	-150.759	-152.959	9.7618e-16	4.23442e-26	1.49502e-15	9.04959e-26	39	275.159	EYQAGDFEAAER	Stripped Sequence	TRUE	0	EYQAGDFEAAER	8	1	FALSE	_EYQAGDFEAAER_	13.4607	FALSE	_EYQAGDFEAAER_	_EYQAGDFEAAER_	no group specified	LABEL_FREE	FALSE	NaN	0.000426088	1.29763e-06	28.1427	13.3436	28.2103	1.22199e-05	3.53619e-05	1.36553e-10	1.29763e-06	FALSE	NaN	641.863	641.863	TRUE	TRUE	-28.5284	2	_EYQAGDFEAAER_	_EYQAGDFEAAER_	693.302	693.302	641.863
Not Defined	A210305_bc_hela_200ng_100min_dia_standard_py3_1025	NA	A210305_bc_hela_200ng_100min_dia_standard_py3_1025.d	2	O15294	O15294	-150.759	-152.959	9.7618e-16	4.23442e-26	1.49502e-15	9.04959e-26	39	275.159	SDLGNLLK	Stripped Sequence	TRUE	0	SDLGNLLK	9	1	FALSE	_SDLGNLLK_	30.5504	FALSE	_SDLGNLLK_	_SDLGNLLK_	no group specified	LABEL_FREE	FALSE	NaN	0.000449294	4.93814e-05	38.4727	30.8518	38.2719	0.000250485	0.000601318	4.93814e-05	0.000100756	FALSE	NaN	567.449	567.449	TRUE	TRUE	-32.5382	2	_SDLGNLLK_	_SDLGNLLK_	430.248	430.246	567.449
Not Defined	A210305_bc_hela_200ng_100min_dia_standard_py3_1025	NA	A210305_bc_hela_200ng_100min_dia_standard_py3_1025.d	2	O15294	O15294	-150.759	-152.959	9.7618e-16	4.23442e-26	1.49502e-15	9.04959e-26	39	275.159	HGNLCLDK	Stripped Sequence	TRUE	0	HGNLCLDK	10	1	FALSE	_HGNLC[+57]LDK_	-32.6583	FALSE	_HGNLC[Carbamidomethyl (C)]LDK_	_HGNLC[Carbamidomethyl (C)]LDK_	no group specified	LABEL_FREE	FALSE	NaN	0.000452147	6.01752e-05	7.98077	-32.7663	8.01539	0.000123637	0.000249217	6.01752e-05	6.152e-05	FALSE	NaN	421.189	421.189	TRUE	TRUE	-32.7053	2	_HGNLC[+57]LDK_	_HGNLC[Carbamidomethyl (C)]LDK_	478.735	478.734	421.189
Not Defined	A210305_bc_hela_200ng_100min_dia_standard_py3_1025	NA	A210305_bc_hela_200ng_100min_dia_standard_py3_1025.d	2	O15294	O15294	-150.759	-152.959	9.7618e-16	4.23442e-26	1.49502e-15	9.04959e-26	39	275.159	GQLQEAIEHYR	Stripped Sequence	TRUE	0	GQLQEAIEHYR	11	2	FALSE	_GQLQEAIEHYR_	18.0399	FALSE	_GQLQEAIEHYR_	_GQLQEAIEHYR_	no group specified	LABEL_FREE	FALSE	NaN	0.000423182	8.86118e-07	30.9095	18.5135	30.6515	8.562e-06	2.47994e-05	4.71335e-10	8.86118e-07	FALSE	NaN	292.983	292.983	TRUE	TRUE	-28.1424	2	_GQLQEAIEHYR_	_GQLQEAIEHYR_	672.339	672.338	292.983
Not Defined	A210305_bc_hela_200ng_100min_dia_standard_py3_1025	NA	A210305_bc_hela_200ng_100min_dia_standard_py3_1025.d	2	O15294	O15294	-150.759	-152.959	9.7618e-16	4.23442e-26	1.49502e-15	9.04959e-26	39	275.159	GQLQEAIEHYR	Stripped Sequence	TRUE	0	GQLQEAIEHYR	11	2	FALSE	_GQLQEAIEHYR_	18.0399	FALSE	_GQLQEAIEHYR_	_GQLQEAIEHYR_	no group specified	LABEL_FREE	FALSE	NaN	0.000274586	9.42517e-12	30.9077	18.5103	30.6515	1.82049e-06	5.17045e-06	9.42517e-12	2.91011e-07	FALSE	NaN	67.812	67.812	TRUE	TRUE	-19.8114	3	_GQLQEAIEHYR_	_GQLQEAIEHYR_	448.562	448.56	67.812
Not Defined	A210305_bc_hela_200ng_100min_dia_standard_py3_1025	NA	A210305_bc_hela_200ng_100min_dia_standard_py3_1025.d	2	O15294	O15294	-150.759	-152.959	9.7618e-16	4.23442e-26	1.49502e-15	9.04959e-26	39	275.159	LGTDLEYLK	Stripped Sequence	TRUE	0	LGTDLEYLK	12	1	FALSE	_LGTDLEYLK_	37.8937	FALSE	_LGTDLEYLK_	_LGTDLEYLK_	no group specified	LABEL_FREE	FALSE	NaN	0.000837934	0.000208647	43.3362	37.8667	43.3569	0.000111291	0.000208647	3.40309e-10	0.000125227	FALSE	NaN	362.542	362.542	TRUE	TRUE	-35.7034	2	_LGTDLEYLK_	_LGTDLEYLK_	526.287	526.286	362.542
Not Defined	A210305_bc_hela_200ng_100min_dia_standard_py3_1025	NA	A210305_bc_hela_200ng_100min_dia_standard_py3_1025.d	2	O15294	O15294	-150.759	-152.959	9.7618e-16	4.23442e-26	1.49502e-15	9.04959e-26	39	275.159	IVLNGIDLK	Stripped Sequence	TRUE	0	IVLNGIDLK	13	1	FALSE	_IVLNGIDLK_	47.6703	FALSE	_IVLNGIDLK_	_IVLNGIDLK_	no group specified	LABEL_FREE	FALSE	NaN	0.000430502	3.31459e-06	50.2293	47.6836	50.2196	2.10549e-05	5.98493e-05	8.9846e-10	3.31459e-06	FALSE	NaN	353.38	353.38	TRUE	TRUE	-29.5496	2	_IVLNGIDLK_	_IVLNGIDLK_	492.808	492.807	353.38
Not Defined	A210305_bc_hela_200ng_100min_dia_standard_py3_1025	NA	A210305_bc_hela_200ng_100min_dia_standard_py3_1025.d	2	O15294	O15294	-150.759	-152.959	9.7618e-16	4.23442e-26	1.49502e-15	9.04959e-26	39	275.159	VGYVSSDFGNHPTSHLMQSIPGMHNPDK	Stripped Sequence	TRUE	0	VGYVSSDFGNHPTSHLMQSIPGMHNPDK	14	1	FALSE	_VGYVSSDFGNHPTSHLMQSIPGMHNPDK_	47.7053	FALSE	_VGYVSSDFGNHPTSHLMQSIPGMHNPDK_	_VGYVSSDFGNHPTSHLMQSIPGMHNPDK_	no group specified	LABEL_FREE	FALSE	NaN	0.000274586	1.43886e-12	50.2321	47.6873	50.2454	2.68072e-05	8.04215e-05	1.07101e-34	1.43886e-12	FALSE	NaN	221.018	221.018	TRUE	TRUE	-18.7597	4	_VGYVSSDFGNHPTSHLMQSIPGMHNPDK_	_VGYVSSDFGNHPTSHLMQSIPGMHNPDK_	763.856	763.857	221.018
Not Defined	A210305_bc_hela_200ng_100min_dia_standard_py3_1025	NA	A210305_bc_hela_200ng_100min_dia_standard_py3_1025.d	2	O15294	O15294	-150.759	-152.959	9.7618e-16	4.23442e-26	1.49502e-15	9.04959e-26	39	275.159	GSVAEAEDCYNTALR	Stripped Sequence	TRUE	0	GSVAEAEDCYNTALR	15	1	FALSE	_GSVAEAEDC[+57]YNTALR_	24.506	FALSE	_GSVAEAEDC[Carbamidomethyl (C)]YNTALR_	_GSVAEAEDC[Carbamidomethyl (C)]YNTALR_	no group specified	LABEL_FREE	FALSE	NaN	0.000283806	1.11108e-09	34.6226	24.6321	34.5577	7.80606e-07	2.34071e-06	2.62476e-17	1.11108e-09	FALSE	NaN	203.138	203.138	TRUE	TRUE	-22.7885	2	_GSVAEAEDC[+57]YNTALR_	_GSVAEAEDC[Carbamidomethyl (C)]YNTALR_	828.37	828.37	203.138
Not Defined	A210305_bc_hela_200ng_100min_dia_standard_py3_1025	NA	A210305_bc_hela_200ng_100min_dia_standard_py3_1025.d	2	O15294	O15294	-150.759	-152.959	9.7618e-16	4.23442e-26	1.49502e-15	9.04959e-26	39	275.159	SNGHIYDNR	Stripped Sequence	TRUE	0	SNGHIYDNR	16	1	FALSE	_SNGHIYDNR_	-47.4107	FALSE	_SNGHIYDNR_	_SNGHIYDNR_	no group specified	LABEL_FREE	FALSE	NaN	0.0155701	0.00152484	3.25785	-47.3595	3.24075	0.000511025	0.00152484	3.39926e-11	8.23344e-06	FALSE	NaN	115.133	115.133	TRUE	TRUE	-45.178	2	_SNGHIYDNR_	_SNGHIYDNR_	538.249	538.249	115.133
Not Defined	A210305_bc_hela_200ng_100min_dia_standard_py3_1025	NA	A210305_bc_hela_200ng_100min_dia_standard_py3_1025.d	2	O15294	O15294	-150.759	-152.959	9.7618e-16	4.23442e-26	1.49502e-15	9.04959e-26	39	275.159	VAASQLTCLGCLELIAK	Stripped Sequence	TRUE	0	VAASQLTCLGCLELIAK	17	1	FALSE	_VAASQLTC[+57]LGC[+57]LELIAK_	85.5658	FALSE	_VAASQLTC[Carbamidomethyl (C)]LGC[Carbamidomethyl (C)]LELIAK_	_VAASQLTC[Carbamidomethyl (C)]LGC[Carbamidomethyl (C)]LELIAK_	no group specified	LABEL_FREE	FALSE	NaN	0.000312183	5.69505e-09	75.9929	85.8085	75.8402	7.51821e-06	2.14782e-05	5.69505e-09	1.07076e-06	FALSE	NaN	104.897	104.897	TRUE	TRUE	-23.9378	2	_VAASQLTC[+57]LGC[+57]LELIAK_	_VAASQLTC[Carbamidomethyl (C)]LGC[Carbamidomethyl (C)]LELIAK_	923.992	923.991	104.897
Not Defined	A210305_bc_hela_200ng_100min_dia_standard_py3_1025	NA	A210305_bc_hela_200ng_100min_dia_standard_py3_1025.d	2	O15294	O15294	-150.759	-152.959	9.7618e-16	4.23442e-26	1.49502e-15	9.04959e-26	39	275.159	FEVFCYALSPDDGTNFR	Stripped Sequence	TRUE	0	FEVFCYALSPDDGTNFR	18	1	FALSE	_FEVFC[+57]YALSPDDGTNFR_	88.2083	FALSE	_FEVFC[Carbamidomethyl (C)]YALSPDDGTNFR_	_FEVFC[Carbamidomethyl (C)]YALSPDDGTNFR_	no group specified	LABEL_FREE	FALSE	NaN	0.000274586	2.49006e-12	77.3776	88.3582	77.2882	1.40719e-06	4.22156e-06	4.93911e-18	2.49006e-12	FALSE	NaN	78.3059	78.3059	TRUE	TRUE	-19.0589	2	_FEVFC[+57]YALSPDDGTNFR_	_FEVFC[Carbamidomethyl (C)]YALSPDDGTNFR_	1019.45	1019.45	78.3059
Not Defined	A210305_bc_hela_200ng_100min_dia_standard_py3_1025	NA	A210305_bc_hela_200ng_100min_dia_standard_py3_1025.d	2	O15294	O15294	-150.759	-152.959	9.7618e-16	4.23442e-26	1.49502e-15	9.04959e-26	39	275.159	ERGQLQEAIEHYR	Stripped Sequence	TRUE	1	ERGQLQEAIEHYR	19	1	FALSE	_ERGQLQEAIEHYR_	8.9537	FALSE	_ERGQLQEAIEHYR_	_ERGQLQEAIEHYR_	no group specified	LABEL_FREE	FALSE	NaN	0.000435504	1.07824e-05	25.718	8.97357	25.7081	0.00104196	0.0031151	9.90724e-18	1.07824e-05	FALSE	NaN	55.4348	55.4348	TRUE	TRUE	-31.0214	3	_ERGQLQEAIEHYR_	_ERGQLQEAIEHYR_	543.609	543.609	55.4348
Not Defined	A210305_bc_hela_200ng_100min_dia_standard_py3_1025	NA	A210305_bc_hela_200ng_100min_dia_standard_py3_1025.d	2	O15294	O15294	-150.759	-152.959	9.7618e-16	4.23442e-26	1.49502e-15	9.04959e-26	39	275.159	NRQEYEDIAVK	Stripped Sequence	TRUE	1	NRQEYEDIAVK	20	1	FALSE	_NRQEYEDIAVK_	-5.58587	FALSE	_NRQEYEDIAVK_	_NRQEYEDIAVK_	no group specified	LABEL_FREE	FALSE	NaN	0.0131062	0.000953305	18.4347	-5.72795	18.5006	0.000886705	0.00167441	3.24064e-05	0.000953305	FALSE	NaN	41.9143	41.9143	TRUE	TRUE	-43.0034	2	_NRQEYEDIAVK_	_NRQEYEDIAVK_	682.844	682.844	41.9143
Not Defined	A210305_bc_hela_200ng_100min_dia_standard_py3_1025	NA	A210305_bc_hela_200ng_100min_dia_standard_py3_1025.d	2	O15294	O15294	-150.759	-152.959	9.7618e-16	4.23442e-26	1.49502e-15	9.04959e-26	39	275.159	AIQINPAFADAHSNLASIHK	Stripped Sequence	TRUE	0	AIQINPAFADAHSNLASIHK	21	2	FALSE	_AIQINPAFADAHSNLASIHK_	42.2836	FALSE	_AIQINPAFADAHSNLASIHK_	_AIQINPAFADAHSNLASIHK_	no group specified	LABEL_FREE	FALSE	NaN	0.00044535	3.50647e-05	46.2434	42.298	46.2337	0.000150637	0.000416847	1.59355e-10	3.50647e-05	FALSE	NaN	1192.29	1192.29	TRUE	TRUE	-32.2582	3	_AIQINPAFADAHSNLASIHK_	_AIQINPAFADAHSNLASIHK_	706.708	706.708	1192.29
Not Defined	A210305_bc_hela_200ng_100min_dia_standard_py3_1025	NA	A210305_bc_hela_200ng_100min_dia_standard_py3_1025.d	2	O15294	O15294	-150.759	-152.959	9.7618e-16	4.23442e-26	1.49502e-15	9.04959e-26	39	275.159	AIQINPAFADAHSNLASIHK	Stripped Sequence	TRUE	0	AIQINPAFADAHSNLASIHK	21	2	FALSE	_AIQINPAFADAHSNLASIHK_	42.2836	FALSE	_AIQINPAFADAHSNLASIHK_	_AIQINPAFADAHSNLASIHK_	no group specified	LABEL_FREE	FALSE	NaN	0.000349965	2.50963e-08	46.2501	42.308	46.2337	5.66231e-06	1.69618e-05	9.15847e-28	2.50963e-08	FALSE	NaN	196.307	196.307	TRUE	TRUE	-25.0474	4	_AIQINPAFADAHSNLASIHK_	_AIQINPAFADAHSNLASIHK_	530.283	530.282	196.307
Not Defined	A210305_bc_hela_200ng_100min_dia_standard_py3_1025	NA	A210305_bc_hela_200ng_100min_dia_standard_py3_1025.d	2	O15294	O15294	-150.759	-152.959	9.7618e-16	4.23442e-26	1.49502e-15	9.04959e-26	39	275.159	LCPTHADSLNNLANIK	Stripped Sequence	TRUE	0	LCPTHADSLNNLANIK	22	1	FALSE	_LC[+57]PTHADSLNNLANIK_	33.0028	FALSE	_LC[Carbamidomethyl (C)]PTHADSLNNLANIK_	_LC[Carbamidomethyl (C)]PTHADSLNNLANIK_	no group specified	LABEL_FREE	FALSE	NaN	0.0109605	0.000553325	39.5097	32.4461	39.9115	0.000799026	0.00176794	7.58114e-05	0.000553325	FALSE	NaN	1036.6	1036.6	TRUE	TRUE	-40.4734	3	_LC[+57]PTHADSLNNLANIK_	_LC[Carbamidomethyl (C)]PTHADSLNNLANIK_	594.305	594.305	1036.6
Not Defined	A210305_bc_hela_200ng_100min_dia_standard_py3_1025	NA	A210305_bc_hela_200ng_100min_dia_standard_py3_1025.d	2	O15294	O15294	-150.759	-152.959	9.7618e-16	4.23442e-26	1.49502e-15	9.04959e-26	39	275.159	ISPTFADAYSNMGNTLK	Stripped Sequence	TRUE	0	ISPTFADAYSNMGNTLK	23	1	FALSE	_ISPTFADAYSNMGNTLK_	62.7906	FALSE	_ISPTFADAYSNMGNTLK_	_ISPTFADAYSNMGNTLK_	no group specified	LABEL_FREE	FALSE	NaN	0.000280355	8.00989e-10	60.6073	62.806	60.599	0.000180553	0.000541658	3.08418e-11	8.00989e-10	FALSE	NaN	854.685	854.685	TRUE	TRUE	-22.5665	2	_ISPTFADAYSNMGNTLK_	_ISPTFADAYSNMGNTLK_	915.441	915.44	854.685
Not Defined	A210305_bc_hela_200ng_100min_dia_standard_py3_1025	NA	A210305_bc_hela_200ng_100min_dia_standard_py3_1025.d	2	O15294	O15294	-150.759	-152.959	9.7618e-16	4.23442e-26	1.49502e-15	9.04959e-26	39	275.159	HCMQLWR	Stripped Sequence	TRUE	0	HCMQLWR	24	1	FALSE	_HC[+57]MQLWR_	0.7344	FALSE	_HC[Carbamidomethyl (C)]MQLWR_	_HC[Carbamidomethyl (C)]MQLWR_	no group specified	LABEL_FREE	FALSE	NaN	0.000406363	2.51081e-07	21.3003	0.873684	21.2211	3.07975e-05	9.21415e-05	8.77098e-12	2.51081e-07	FALSE	NaN	623.114	623.114	TRUE	TRUE	-26.9582	2	_HC[+57]MQLWR_	_HC[Carbamidomethyl (C)]MQLWR_	515.739	515.738	623.114
Not Defined	A210305_bc_hela_200ng_100min_dia_standard_py3_1025	NA	A210305_bc_hela_200ng_100min_dia_standard_py3_1025.d	2	O15294	O15294	-150.759	-152.959	9.7618e-16	4.23442e-26	1.49502e-15	9.04959e-26	39	275.159	FPAVGEPNIQQYAQNMGLPQNR	Stripped Sequence	TRUE	0	FPAVGEPNIQQYAQNMGLPQNR	25	1	FALSE	_FPAVGEPNIQQYAQNMGLPQNR_	81.7619	FALSE	_FPAVGEPNIQQYAQNMGLPQNR_	_FPAVGEPNIQQYAQNMGLPQNR_	no group specified	LABEL_FREE	FALSE	NaN	0.000492407	0.00014662	73.6927	82.3448	73.3279	0.00013795	0.000267032	1.97617e-07	0.00014662	FALSE	NaN	472.319	472.319	TRUE	TRUE	-33.8804	3	_FPAVGEPNIQQYAQNMGLPQNR_	_FPAVGEPNIQQYAQNMGLPQNR_	824.741	824.741	472.319
Not Defined	A210305_bc_hela_200ng_100min_dia_standard_py3_1025	NA	A210305_bc_hela_200ng_100min_dia_standard_py3_1025.d	2	O15294	O15294	-150.759	-152.959	9.7618e-16	4.23442e-26	1.49502e-15	9.04959e-26	39	275.159	EMQDVQGALQCYTR	Stripped Sequence	TRUE	0	EMQDVQGALQCYTR	26	1	FALSE	_EMQDVQGALQC[+57]YTR_	42.4473	FALSE	_EMQDVQGALQC[Carbamidomethyl (C)]YTR_	_EMQDVQGALQC[Carbamidomethyl (C)]YTR_	no group specified	LABEL_FREE	FALSE	NaN	0.000393687	1.34973e-07	46.4383	42.5857	46.3446	9.2396e-06	2.74566e-05	1.27205e-07	1.34973e-07	FALSE	NaN	315.957	315.957	TRUE	TRUE	-26.416	2	_EMQDVQGALQC[+57]YTR_	_EMQDVQGALQC[Carbamidomethyl (C)]YTR_	849.882	849.882	315.957
Not Defined	A210305_bc_hela_200ng_100min_dia_standard_py3_1025	NA	A210305_bc_hela_200ng_100min_dia_standard_py3_1025.d	2	O15294	O15294	-150.759	-152.959	9.7618e-16	4.23442e-26	1.49502e-15	9.04959e-26	39	275.159	LQEALMHYK	Stripped Sequence	TRUE	0	LQEALMHYK	27	1	FALSE	_LQEALMHYK_	2.32875	FALSE	_LQEALMHYK_	_LQEALMHYK_	no group specified	LABEL_FREE	FALSE	NaN	0.000434711	9.43741e-06	22.0649	2.24956	22.1053	0.00029802	0.000884623	5.08926e-11	9.43741e-06	FALSE	NaN	185.38	185.38	TRUE	TRUE	-30.847	2	_LQEALMHYK_	_LQEALMHYK_	566.795	566.794	185.38
Not Defined	A210305_bc_hela_200ng_100min_dia_standard_py3_1025	NA	A210305_bc_hela_200ng_100min_dia_standard_py3_1025.d	2	O15294	O15294	-150.759	-152.959	9.7618e-16	4.23442e-26	1.49502e-15	9.04959e-26	39	275.159	QNPLLAEAYSNLGNVYK	Stripped Sequence	TRUE	0	QNPLLAEAYSNLGNVYK	28	1	FALSE	_QNPLLAEAYSNLGNVYK_	132.709	FALSE	_QNPLLAEAYSNLGNVYK_	_QNPLLAEAYSNLGNVYK_	no group specified	LABEL_FREE	FALSE	NaN	0.000274586	8.99176e-14	92.2912	131.122	92.7561	9.21673e-07	2.76502e-06	4.0554e-28	8.99176e-14	FALSE	NaN	175.685	175.685	TRUE	TRUE	-17.2911	2	_QNPLLAEAYSNLGNVYK_	_QNPLLAEAYSNLGNVYK_	947.489	947.488	175.685
Not Defined	A210305_bc_hela_200ng_100min_dia_standard_py3_1025	NA	A210305_bc_hela_200ng_100min_dia_standard_py3_1025.d	2	O15294	O15294	-150.759	-152.959	9.7618e-16	4.23442e-26	1.49502e-15	9.04959e-26	39	275.159	QYTMELER	Stripped Sequence	TRUE	0	QYTMELER	29	1	FALSE	_QYTMELER_	11.7301	FALSE	_QYTMELER_	_QYTMELER_	no group specified	LABEL_FREE	FALSE	NaN	0.000414522	4.15557e-07	26.9896	11.2496	27.2738	0.000104608	0.000313407	1.43328e-10	4.15557e-07	FALSE	NaN	224.163	224.163	TRUE	TRUE	-27.4159	2	_QYTMELER_	_QYTMELER_	535.253	535.252	224.163
Not Defined	A210305_bc_hela_200ng_100min_dia_standard_py3_1025	NA	A210305_bc_hela_200ng_100min_dia_standard_py3_1025.d	2	O15294	O15294	-150.759	-152.959	9.7618e-16	4.23442e-26	1.49502e-15	9.04959e-26	39	275.159	INVLHKPPYEHPK	Stripped Sequence	TRUE	1	INVLHKPPYEHPK	30	1	FALSE	_INVLHKPPYEHPK_	-14.3383	FALSE	_INVLHKPPYEHPK_	_INVLHKPPYEHPK_	no group specified	LABEL_FREE	FALSE	NaN	0.000456757	7.69651e-05	14.7415	-14.3463	14.7449	8.64276e-05	0.000181742	5.75951e-07	7.69651e-05	FALSE	NaN	129.642	129.642	TRUE	TRUE	-32.9313	3	_INVLHKPPYEHPK_	_INVLHKPPYEHPK_	524.628	524.627	129.642
Not Defined	A210305_bc_hela_200ng_100min_dia_standard_py3_1025	NA	A210305_bc_hela_200ng_100min_dia_standard_py3_1025.d	2	O15294	O15294	-150.759	-152.959	9.7618e-16	4.23442e-26	1.49502e-15	9.04959e-26	39	275.159	ALEVFPEFAAAHSNLASVLQQQGK	Stripped Sequence	TRUE	0	ALEVFPEFAAAHSNLASVLQQQGK	31	1	FALSE	_ALEVFPEFAAAHSNLASVLQQQGK_	93.1626	FALSE	_ALEVFPEFAAAHSNLASVLQQQGK_	_ALEVFPEFAAAHSNLASVLQQQGK_	no group specified	LABEL_FREE	FALSE	NaN	0.000274586	2.52471e-12	80.7206	93.3469	80.6329	1.54739e-07	4.64214e-07	1.05221e-27	2.52471e-12	FALSE	NaN	168.386	168.386	TRUE	TRUE	-19.0682	3	_ALEVFPEFAAAHSNLASVLQQQGK_	_ALEVFPEFAAAHSNLASVLQQQGK_	852.447	852.447	168.386
Not Defined	A210305_bc_hela_200ng_100min_dia_standard_py3_1025	NA	A210305_bc_hela_200ng_100min_dia_standard_py3_1025.d	2	O15294	O15294	-150.759	-152.959	9.7618e-16	4.23442e-26	1.49502e-15	9.04959e-26	39	275.159	AIELQPHFPDAYCNLANALK	Stripped Sequence	TRUE	0	AIELQPHFPDAYCNLANALK	32	1	FALSE	_AIELQPHFPDAYC[+57]NLANALK_	84.7847	FALSE	_AIELQPHFPDAYC[Carbamidomethyl (C)]NLANALK_	_AIELQPHFPDAYC[Carbamidomethyl (C)]NLANALK_	no group specified	LABEL_FREE	FALSE	NaN	0.000279945	7.6649e-10	75.5508	85.1075	75.3293	2.77266e-05	8.31792e-05	4.216e-13	7.6649e-10	FALSE	NaN	162.97	162.97	TRUE	TRUE	-22.5363	3	_AIELQPHFPDAYC[+57]NLANALK_	_AIELQPHFPDAYC[Carbamidomethyl (C)]NLANALK_	762.384	762.384	162.97
Not Defined	A210305_bc_hela_200ng_100min_dia_standard_py3_1025	NA	A210305_bc_hela_200ng_100min_dia_standard_py3_1025.d	2	O15294	O15294	-150.759	-152.959	9.7618e-16	4.23442e-26	1.49502e-15	9.04959e-26	39	275.159	IDPSTLQMWANILK	Stripped Sequence	TRUE	0	IDPSTLQMWANILK	33	1	FALSE	_IDPSTLQMWANILK_	144.612	FALSE	_IDPSTLQMWANILK_	_IDPSTLQMWANILK_	no group specified	LABEL_FREE	FALSE	NaN	0.000338386	1.63738e-08	94.8107	139.607	95.3138	0.000533114	0.00105128	1.63738e-08	0.000548045	FALSE	NaN	119.399	119.399	TRUE	TRUE	-24.7198	2	_IDPSTLQMWANILK_	_IDPSTLQMWANILK_	815.437	815.438	119.399
Not Defined	A210305_bc_hela_200ng_100min_dia_standard_py3_1025	NA	A210305_bc_hela_200ng_100min_dia_standard_py3_1025.d	2	O15294	O15294	-150.759	-152.959	9.7618e-16	4.23442e-26	1.49502e-15	9.04959e-26	39	275.159	MLSFQGLAELAHR	Stripped Sequence	TRUE	0	MLSFQGLAELAHR	34	1	FALSE	_MLSFQGLAELAHR_	70.8251	FALSE	_MLSFQGLAELAHR_	_MLSFQGLAELAHR_	no group specified	LABEL_FREE	FALSE	NaN	0.000433183	6.9226e-06	66.2665	70.6729	66.3944	2.59479e-06	6.9226e-06	1.43554e-19	8.61774e-07	FALSE	NaN	39.5324	39.5324	TRUE	TRUE	-30.4427	2	_MLSFQGLAELAHR_	_MLSFQGLAELAHR_	736.888	736.887	39.5324
Not Defined	A210305_bc_hela_200ng_100min_dia_standard_py3_1025	NA	A210305_bc_hela_200ng_100min_dia_standard_py3_1025.d	2	O15294	O15294	-150.759	-152.959	9.7618e-16	4.23442e-26	1.49502e-15	9.04959e-26	39	275.159	VMAEANHFIDLSQIPCNGK	Stripped Sequence	TRUE	0	VMAEANHFIDLSQIPCNGK	35	1	FALSE	_VMAEANHFIDLSQIPC[+57]NGK_	58.3064	FALSE	_VMAEANHFIDLSQIPC[Carbamidomethyl (C)]NGK_	_VMAEANHFIDLSQIPC[Carbamidomethyl (C)]NGK_	no group specified	LABEL_FREE	FALSE	NaN	0.00369666	0.000314272	57.3544	58.2951	57.3662	0.22261	0.513125	0.000314272	0.154391	FALSE	NaN	11.8784	11.8784	TRUE	TRUE	-37.9645	2	_VMAEANHFIDLSQIPC[+57]NGK_	_VMAEANHFIDLSQIPC[Carbamidomethyl (C)]NGK_	1072.52	1072.52	11.8784
Not Defined	A210305_bc_hela_200ng_100min_dia_standard_py3_1025	NA	A210305_bc_hela_200ng_100min_dia_standard_py3_1025.d	2	O15294	O15294	-150.759	-152.959	9.7618e-16	4.23442e-26	1.49502e-15	9.04959e-26	39	275.159	TIIVTTR	Stripped Sequence	TRUE	0	TIIVTTR	36	1	FALSE	_TIIVTTR_	-4.87766	FALSE	_TIIVTTR_	_TIIVTTR_	no group specified	LABEL_FREE	FALSE	NaN	0.0435803	0.00317005	19.3356	-3.26911	18.5361	0.214932	0.432623	0.00317005	0.209004	FALSE	NaN	29.8709	29.8709	TRUE	TRUE	-49.7774	2	_TIIVTTR_	_TIIVTTR_	402.253	402.251	29.8709
Not Defined	A210305_bc_hela_200ng_100min_dia_standard_py3_1025	NA	A210305_bc_hela_200ng_100min_dia_standard_py3_1025.d	2	O15297	O15297	-162.671	-176.707	0.000609392	0.00873491	0.000246385	0.00374904	1	38.4229	TLEESNSGPLMK	Stripped Sequence	TRUE	0	TLEESNSGPLMK	1	1	TRUE	_TLEESNSGPLMK_	9.15078	FALSE	_TLEESNSGPLMK_	_TLEESNSGPLMK_	no group specified	LABEL_FREE	FALSE	NaN	0.0126785	0.000712325	25.3021	8.49628	25.6311	0.0215135	0.0617401	0.000712325	0.00208799	FALSE	NaN	239.132	239.132	TRUE	TRUE	-41.6359	2	_TLEESNSGPLMK_	_TLEESNSGPLMK_	653.321	653.321	239.132
Not Defined	A210305_bc_hela_200ng_100min_dia_standard_py3_1025	NA	A210305_bc_hela_200ng_100min_dia_standard_py3_1025.d	2	O15304	O15304	-149.865	-174.332	3.12017e-17	0.00451341	6.82952e-17	0.00197036	3	56.2253	ALCGQCVR	Stripped Sequence	TRUE	0	ALCGQCVR	1	1	TRUE	_ALC[+57]GQC[+57]VR_	-27.7915	FALSE	_ALC[Carbamidomethyl (C)]GQC[Carbamidomethyl (C)]VR_	_ALC[Carbamidomethyl (C)]GQC[Carbamidomethyl (C)]VR_	no group specified	LABEL_FREE	FALSE	NaN	0.0128062	0.000745078	9.75808	-27.711	9.72863	0.0010604	0.00144891	0.000745078	0.000987195	FALSE	NaN	118.238	118.238	TRUE	TRUE	-41.8468	2	_ALC[+57]GQC[+57]VR_	_ALC[Carbamidomethyl (C)]GQC[Carbamidomethyl (C)]VR_	482.229	482.228	118.238
Not Defined	A210305_bc_hela_200ng_100min_dia_standard_py3_1025	NA	A210305_bc_hela_200ng_100min_dia_standard_py3_1025.d	2	O15304	O15304	-149.865	-174.332	3.12017e-17	0.00451341	6.82952e-17	0.00197036	3	56.2253	SCPFADVAPLQLK	Stripped Sequence	TRUE	0	SCPFADVAPLQLK	2	1	TRUE	_SC[+57]PFADVAPLQLK_	67.3134	FALSE	_SC[Carbamidomethyl (C)]PFADVAPLQLK_	_SC[Carbamidomethyl (C)]PFADVAPLQLK_	no group specified	LABEL_FREE	FALSE	NaN	0.00727515	0.000413252	63.6963	67.5322	63.5595	0.000157593	0.000413252	1.59942e-07	5.93681e-05	FALSE	NaN	23.5335	23.5335	TRUE	TRUE	-39.202	2	_SC[+57]PFADVAPLQLK_	_SC[Carbamidomethyl (C)]PFADVAPLQLK_	723.376	723.376	23.5335
Not Defined	A210305_bc_hela_200ng_100min_dia_standard_py3_1025	NA	A210305_bc_hela_200ng_100min_dia_standard_py3_1025.d	2	O15304	O15304	-149.865	-174.332	3.12017e-17	0.00451341	6.82952e-17	0.00197036	3	56.2253	GQMLIGPDGR	Stripped Sequence	TRUE	0	GQMLIGPDGR	4	1	TRUE	_GQMLIGPDGR_	13.2863	FALSE	_GQMLIGPDGR_	_GQMLIGPDGR_	no group specified	LABEL_FREE	FALSE	NaN	0.0837976	0.00435042	27.4334	12.0143	28.1095	0.0103137	0.0148762	0.00435042	0.0117146	FALSE	NaN	125.518	125.518	TRUE	TRUE	-52.2938	2	_GQMLIGPDGR_	_GQMLIGPDGR_	522.269	522.268	125.518
Not Defined	A210305_bc_hela_200ng_100min_dia_standard_py3_1025	NA	A210305_bc_hela_200ng_100min_dia_standard_py3_1025.d	2	O15305	O15305	-154.073	-156.522	5.71423e-11	5.69656e-18	3.8355e-11	4.86976e-18	16	585.614	IGVVGGSDFEK	Stripped Sequence	TRUE	0	IGVVGGSDFEK	1	1	TRUE	_IGVVGGSDFEK_	19.6072	FALSE	_IGVVGGSDFEK_	_IGVVGGSDFEK_	no group specified	LABEL_FREE	FALSE	NaN	0.00153344	0.000245564	31.6075	19.6531	31.5772	0.000120306	0.000245564	6.36459e-07	0.000114716	FALSE	NaN	2626.04	2626.04	TRUE	TRUE	-36.6847	2	_IGVVGGSDFEK_	_IGVVGGSDFEK_	554.288	554.287	2626.04
Not Defined	A210305_bc_hela_200ng_100min_dia_standard_py3_1025	NA	A210305_bc_hela_200ng_100min_dia_standard_py3_1025.d	2	O15305	O15305	-154.073	-156.522	5.71423e-11	5.69656e-18	3.8355e-11	4.86976e-18	16	585.614	AAPGPALCLFDVDGTLTAPR	Stripped Sequence	TRUE	0	AAPGPALCLFDVDGTLTAPR	2	2	TRUE	_[+42]AAPGPALC[+57]LFDVDGTLTAPR_	144.456	FALSE	_[Acetyl (Protein N-term)]AAPGPALC[Carbamidomethyl (C)]LFDVDGTLTAPR_	_[Acetyl (Protein N-term)]AAPGPALC[Carbamidomethyl (C)]LFDVDGTLTAPR_	no group specified	LABEL_FREE	FALSE	NaN	0.000444418	3.19696e-05	96.8002	153.853	95.3113	2.57255e-05	4.52064e-05	4.80535e-10	3.19696e-05	FALSE	NaN	1409.5	1409.5	TRUE	TRUE	-32.1812	2	_[+42]AAPGPALC[+57]LFDVDGTLTAPR_	_[Acetyl (Protein N-term)]AAPGPALC[Carbamidomethyl (C)]LFDVDGTLTAPR_	1042.53	1042.53	1409.5
Not Defined	A210305_bc_hela_200ng_100min_dia_standard_py3_1025	NA	A210305_bc_hela_200ng_100min_dia_standard_py3_1025.d	2	O15305	O15305	-154.073	-156.522	5.71423e-11	5.69656e-18	3.8355e-11	4.86976e-18	16	585.614	AAPGPALCLFDVDGTLTAPR	Stripped Sequence	TRUE	0	AAPGPALCLFDVDGTLTAPR	2	2	TRUE	_A[+42]APGPALC[+57]LFDVDGTLTAPR_	130.204	FALSE	_A[Acetyl (Protein N-term)]APGPALC[Carbamidomethyl (C)]LFDVDGTLTAPR_	_A[Acetyl (Protein N-term)]APGPALC[Carbamidomethyl (C)]LFDVDGTLTAPR_	no group specified	LABEL_FREE	FALSE	NaN	0.000330838	1.23175e-08	96.8002	129.98	96.8424	3.02816e-06	9.07214e-06	2.36856e-11	1.23175e-08	FALSE	NaN	1261.24	1261.24	TRUE	TRUE	-24.5035	2	_A[+42]APGPALC[+57]LFDVDGTLTAPR_	_A[Acetyl (Protein N-term)]APGPALC[Carbamidomethyl (C)]LFDVDGTLTAPR_	1042.53	1042.53	1261.24
Not Defined	A210305_bc_hela_200ng_100min_dia_standard_py3_1025	NA	A210305_bc_hela_200ng_100min_dia_standard_py3_1025.d	2	O15305	O15305	-154.073	-156.522	5.71423e-11	5.69656e-18	3.8355e-11	4.86976e-18	16	585.614	VQEQLGNDVVEK	Stripped Sequence	TRUE	0	VQEQLGNDVVEK	3	1	TRUE	_VQEQLGNDVVEK_	4.97314	FALSE	_VQEQLGNDVVEK_	_VQEQLGNDVVEK_	no group specified	LABEL_FREE	FALSE	NaN	0.0131347	0.000973742	23.6767	5.12218	23.5896	0.000377312	0.000973742	5.99277e-05	9.82667e-05	FALSE	NaN	2222.24	2222.24	TRUE	TRUE	-43.1013	2	_VQEQLGNDVVEK_	_VQEQLGNDVVEK_	679.352	679.351	2222.24
Not Defined	A210305_bc_hela_200ng_100min_dia_standard_py3_1025	NA	A210305_bc_hela_200ng_100min_dia_standard_py3_1025.d	2	O15305	O15305	-154.073	-156.522	5.71423e-11	5.69656e-18	3.8355e-11	4.86976e-18	16	585.614	YDYVFPENGLVAYK	Stripped Sequence	TRUE	0	YDYVFPENGLVAYK	4	1	FALSE	_YDYVFPENGLVAYK_	72.13	FALSE	_YDYVFPENGLVAYK_	_YDYVFPENGLVAYK_	no group specified	LABEL_FREE	FALSE	NaN	0.000274586	6.32179e-11	67.461	72.2417	67.3792	7.33662e-07	2.20092e-06	6.18373e-19	6.32179e-11	FALSE	NaN	2266.34	2266.34	TRUE	TRUE	-20.9441	2	_YDYVFPENGLVAYK_	_YDYVFPENGLVAYK_	839.412	839.412	2266.34
Not Defined	A210305_bc_hela_200ng_100min_dia_standard_py3_1025	NA	A210305_bc_hela_200ng_100min_dia_standard_py3_1025.d	2	O15305	O15305	-154.073	-156.522	5.71423e-11	5.69656e-18	3.8355e-11	4.86976e-18	16	585.614	IEFYELDK	Stripped Sequence	TRUE	0	IEFYELDK	5	1	FALSE	_IEFYELDK_	42.9662	FALSE	_IEFYELDK_	_IEFYELDK_	no group specified	LABEL_FREE	FALSE	NaN	0.000536381	0.000169874	46.6882	42.9173	46.728	0.000231639	0.000525024	1.84628e-08	0.000169874	FALSE	NaN	653.149	653.149	TRUE	TRUE	-34.4239	2	_IEFYELDK_	_IEFYELDK_	528.766	528.765	653.149
Not Defined	A210305_bc_hela_200ng_100min_dia_standard_py3_1025	NA	A210305_bc_hela_200ng_100min_dia_standard_py3_1025.d	2	O15305	O15305	-154.073	-156.522	5.71423e-11	5.69656e-18	3.8355e-11	4.86976e-18	16	585.614	TIYFFGDK	Stripped Sequence	TRUE	0	TIYFFGDK	6	1	FALSE	_TIYFFGDK_	45.1095	FALSE	_TIYFFGDK_	_TIYFFGDK_	no group specified	LABEL_FREE	FALSE	NaN	0.000441083	2.22118e-05	48.4014	45.2165	48.3383	6.925e-05	0.000122617	2.22118e-05	6.29212e-05	FALSE	NaN	432.529	432.529	TRUE	TRUE	-31.8576	2	_TIYFFGDK_	_TIYFFGDK_	495.75	495.749	432.529
Not Defined	A210305_bc_hela_200ng_100min_dia_standard_py3_1025	NA	A210305_bc_hela_200ng_100min_dia_standard_py3_1025.d	2	O15305	O15305	-154.073	-156.522	5.71423e-11	5.69656e-18	3.8355e-11	4.86976e-18	16	585.614	GTFIEFR	Stripped Sequence	FALSE	0	GTFIEFR	7	1	FALSE	_GTFIEFR_	34.2067	FALSE	_GTFIEFR_	_GTFIEFR_	no group specified	LABEL_FREE	FALSE	NaN	0.000663265	0.000192435	40.7657	33.9469	40.9391	0.000151984	0.000192435	8.07562e-05	0.00018276	FALSE	NaN	415.394	415.394	TRUE	TRUE	-35.177	2	_GTFIEFR_	_GTFIEFR_	435.229	435.228	415.394
Not Defined	A210305_bc_hela_200ng_100min_dia_standard_py3_1025	NA	A210305_bc_hela_200ng_100min_dia_standard_py3_1025.d	2	O15305	O15305	-154.073	-156.522	5.71423e-11	5.69656e-18	3.8355e-11	4.86976e-18	16	585.614	IEFYELDKK	Stripped Sequence	TRUE	1	IEFYELDKK	8	1	FALSE	_IEFYELDKK_	23.545	FALSE	_IEFYELDKK_	_IEFYELDKK_	no group specified	LABEL_FREE	FALSE	NaN	0.0212423	0.00213308	34.5381	24.3073	34.1537	0.00200017	0.00319166	0.000675754	0.00213308	FALSE	NaN	145.631	145.631	TRUE	TRUE	-46.9575	2	_IEFYELDKK_	_IEFYELDKK_	592.814	592.813	145.631
Not Defined	A210305_bc_hela_200ng_100min_dia_standard_py3_1025	NA	A210305_bc_hela_200ng_100min_dia_standard_py3_1025.d	2	O15305	O15305	-154.073	-156.522	5.71423e-11	5.69656e-18	3.8355e-11	4.86976e-18	16	585.614	RICELLFS	Stripped Sequence	TRUE	1	RICELLFS	9	1	FALSE	_RIC[+57]ELLFS_	51.22	FALSE	_RIC[Carbamidomethyl (C)]ELLFS_	_RIC[Carbamidomethyl (C)]ELLFS_	no group specified	LABEL_FREE	FALSE	NaN	0.000755499	0.000201836	52.7694	51.2846	52.7328	0.000251794	0.000552818	7.289e-07	0.000201836	FALSE	NaN	124.034	124.034	TRUE	TRUE	-35.4903	2	_RIC[+57]ELLFS_	_RIC[Carbamidomethyl (C)]ELLFS_	519.276	519.275	124.034
Not Defined	A210305_bc_hela_200ng_100min_dia_standard_py3_1025	NA	A210305_bc_hela_200ng_100min_dia_standard_py3_1025.d	2	O15305	O15305	-154.073	-156.522	5.71423e-11	5.69656e-18	3.8355e-11	4.86976e-18	16	585.614	NGMLNVSPIGR	Stripped Sequence	TRUE	0	NGMLNVSPIGR	10	1	FALSE	_NGMLNVSPIGR_	35.521	FALSE	_NGMLNVSPIGR_	_NGMLNVSPIGR_	no group specified	LABEL_FREE	FALSE	NaN	0.000474316	0.000122918	41.5824	35.4058	41.6653	0.000175126	0.000309585	9.28754e-05	0.000122918	FALSE	NaN	1770.45	1770.45	TRUE	TRUE	-33.5102	2	_NGMLNVSPIGR_	_NGMLNVSPIGR_	579.308	579.308	1770.45
Not Defined	A210305_bc_hela_200ng_100min_dia_standard_py3_1025	NA	A210305_bc_hela_200ng_100min_dia_standard_py3_1025.d	2	O15305	O15305	-154.073	-156.522	5.71423e-11	5.69656e-18	3.8355e-11	4.86976e-18	16	585.614	TMGYSVTAPEDTR	Stripped Sequence	TRUE	0	TMGYSVTAPEDTR	11	1	FALSE	_TMGYSVTAPEDTR_	16.9888	FALSE	_TMGYSVTAPEDTR_	_TMGYSVTAPEDTR_	no group specified	LABEL_FREE	FALSE	NaN	0.000434982	9.89127e-06	30.122	16.9147	30.154	2.04287e-05	5.13948e-05	3.10652e-15	9.89127e-06	FALSE	NaN	663.887	663.887	TRUE	TRUE	-30.909	2	_TMGYSVTAPEDTR_	_TMGYSVTAPEDTR_	714.327	714.327	663.887
Not Defined	A210305_bc_hela_200ng_100min_dia_standard_py3_1025	NA	A210305_bc_hela_200ng_100min_dia_standard_py3_1025.d	2	O15305	O15305	-154.073	-156.522	5.71423e-11	5.69656e-18	3.8355e-11	4.86976e-18	16	585.614	TMPGGNDHEIFTDPR	Stripped Sequence	TRUE	0	TMPGGNDHEIFTDPR	12	2	FALSE	_TMPGGNDHEIFTDPR_	20.4457	FALSE	_TMPGGNDHEIFTDPR_	_TMPGGNDHEIFTDPR_	no group specified	LABEL_FREE	FALSE	NaN	0.000412485	3.62329e-07	32.0781	20.3622	32.1366	3.7089e-05	0.000110905	3.14798e-18	3.62329e-07	FALSE	NaN	561.598	561.598	TRUE	TRUE	-27.2889	3	_TMPGGNDHEIFTDPR_	_TMPGGNDHEIFTDPR_	562.923	562.922	561.598
Not Defined	A210305_bc_hela_200ng_100min_dia_standard_py3_1025	NA	A210305_bc_hela_200ng_100min_dia_standard_py3_1025.d	2	O15305	O15305	-154.073	-156.522	5.71423e-11	5.69656e-18	3.8355e-11	4.86976e-18	16	585.614	TMPGGNDHEIFTDPR	Stripped Sequence	TRUE	0	TMPGGNDHEIFTDPR	12	2	FALSE	_TMPGGNDHEIFTDPR_	20.4457	FALSE	_TMPGGNDHEIFTDPR_	_TMPGGNDHEIFTDPR_	no group specified	LABEL_FREE	FALSE	NaN	0.000395116	1.43804e-07	32.0693	20.3495	32.1366	0.000761244	0.00166307	1.43804e-07	0.000620522	FALSE	NaN	118.483	118.483	TRUE	TRUE	-26.4708	2	_TMPGGNDHEIFTDPR_	_TMPGGNDHEIFTDPR_	843.881	843.881	118.483
Not Defined	A210305_bc_hela_200ng_100min_dia_standard_py3_1025	NA	A210305_bc_hela_200ng_100min_dia_standard_py3_1025.d	2	O15305	O15305	-154.073	-156.522	5.71423e-11	5.69656e-18	3.8355e-11	4.86976e-18	16	585.614	TMGYSVTAPEDTRR	Stripped Sequence	TRUE	1	TMGYSVTAPEDTRR	13	1	FALSE	_TMGYSVTAPEDTRR_	4.80251	FALSE	_TMGYSVTAPEDTRR_	_TMGYSVTAPEDTRR_	no group specified	LABEL_FREE	FALSE	NaN	0.000432058	5.19293e-06	23.3097	4.49889	23.4899	4.06426e-05	0.000116735	2.13872e-10	5.19293e-06	FALSE	NaN	268.088	268.088	TRUE	TRUE	-30.0823	3	_TMGYSVTAPEDTRR_	_TMGYSVTAPEDTRR_	528.588	528.587	268.088
Not Defined	A210305_bc_hela_200ng_100min_dia_standard_py3_1025	NA	A210305_bc_hela_200ng_100min_dia_standard_py3_1025.d	2	O15305	O15305	-154.073	-156.522	5.71423e-11	5.69656e-18	3.8355e-11	4.86976e-18	16	585.614	EMDDFLQK	Stripped Sequence	TRUE	0	EMDDFLQK	14	1	FALSE	_EMDDFLQK_	26.8117	FALSE	_EMDDFLQK_	_EMDDFLQK_	no group specified	LABEL_FREE	FALSE	NaN	0.0160923	0.00159831	36.6055	27.4342	36.166	0.00637844	0.0173318	0.000205212	0.00159831	FALSE	NaN	127.575	127.575	TRUE	TRUE	-45.407	2	_EMDDFLQK_	_EMDDFLQK_	513.234	513.233	127.575
Not Defined	A210305_bc_hela_200ng_100min_dia_standard_py3_1025	NA	A210305_bc_hela_200ng_100min_dia_standard_py3_1025.d	2	O15318	O15318	-168.396	-170.444	0.00283386	0.0016823	0.00107049	0.000764139	2	165.826	GTPLTNTEDVLK	Stripped Sequence	TRUE	0	GTPLTNTEDVLK	1	1	TRUE	_GTPLTNTEDVLK_	32.2789	FALSE	_GTPLTNTEDVLK_	_GTPLTNTEDVLK_	no group specified	LABEL_FREE	FALSE	NaN	0.000673193	0.000193591	39.6593	32.6698	39.3999	0.000139267	0.000193591	8.35057e-05	0.000140706	FALSE	NaN	399.264	399.264	TRUE	TRUE	-35.2162	2	_GTPLTNTEDVLK_	_GTPLTNTEDVLK_	644.343	644.343	399.264
Not Defined	A210305_bc_hela_200ng_100min_dia_standard_py3_1025	NA	A210305_bc_hela_200ng_100min_dia_standard_py3_1025.d	2	O15318	O15318	-168.396	-170.444	0.00283386	0.0016823	0.00107049	0.000764139	2	165.826	TGEGEEYMLALK	Stripped Sequence	TRUE	0	TGEGEEYMLALK	2	1	TRUE	_TGEGEEYMLALK_	44.8556	FALSE	_TGEGEEYMLALK_	_TGEGEEYMLALK_	no group specified	LABEL_FREE	FALSE	NaN	0.0131601	0.000989754	48.2124	44.9011	48.1846	0.00710099	0.0179425	0.000989754	0.00237076	FALSE	NaN	53.2043	53.2043	TRUE	TRUE	-43.1771	2	_TGEGEEYMLALK_	_TGEGEEYMLALK_	670.824	670.824	53.2043
Not Defined	A210305_bc_hela_200ng_100min_dia_standard_py3_1025	NA	A210305_bc_hela_200ng_100min_dia_standard_py3_1025.d	2	O15321	O15321	-151.384	-153.752	9.56326e-15	3.97432e-24	1.1809e-14	6.45706e-24	10	224.496	IIHTDVFR	Stripped Sequence	TRUE	0	IIHTDVFR	1	1	TRUE	_IIHTDVFR_	5.22434	FALSE	_IIHTDVFR_	_IIHTDVFR_	no group specified	LABEL_FREE	FALSE	NaN	0.00104392	0.000222007	23.7686	5.28015	23.7363	0.000121602	0.000222007	4.14161e-05	0.000101383	FALSE	NaN	701.409	701.409	TRUE	TRUE	-36.0953	2	_IIHTDVFR_	_IIHTDVFR_	500.782	500.781	701.409
Not Defined	A210305_bc_hela_200ng_100min_dia_standard_py3_1025	NA	A210305_bc_hela_200ng_100min_dia_standard_py3_1025.d	2	O15321	O15321	-151.384	-153.752	9.56326e-15	3.97432e-24	1.1809e-14	6.45706e-24	10	224.496	SLSLGEVLDGDR	Stripped Sequence	TRUE	0	SLSLGEVLDGDR	2	1	TRUE	_SLSLGEVLDGDR_	59.7021	FALSE	_SLSLGEVLDGDR_	_SLSLGEVLDGDR_	no group specified	LABEL_FREE	FALSE	NaN	0.00406959	0.000324341	58.4591	59.2599	58.9278	0.000257719	0.000448817	1.22589e-11	0.000324341	FALSE	NaN	575.219	575.219	TRUE	TRUE	-38.1164	2	_SLSLGEVLDGDR_	_SLSLGEVLDGDR_	630.825	630.824	575.219
Not Defined	A210305_bc_hela_200ng_100min_dia_standard_py3_1025	NA	A210305_bc_hela_200ng_100min_dia_standard_py3_1025.d	2	O15321	O15321	-151.384	-153.752	9.56326e-15	3.97432e-24	1.1809e-14	6.45706e-24	10	224.496	NNASPFDAPCR	Stripped Sequence	TRUE	0	NNASPFDAPCR	3	1	TRUE	_NNASPFDAPC[+57]R_	4.14805	FALSE	_NNASPFDAPC[Carbamidomethyl (C)]R_	_NNASPFDAPC[Carbamidomethyl (C)]R_	no group specified	LABEL_FREE	FALSE	NaN	0.000355907	3.1135e-08	23.2208	4.34857	23.1043	1.04081e-05	3.11904e-05	2.86751e-09	3.1135e-08	FALSE	NaN	423.182	423.182	TRUE	TRUE	-25.2162	2	_NNASPFDAPC[+57]R_	_NNASPFDAPC[Carbamidomethyl (C)]R_	624.775	624.774	423.182
Not Defined	A210305_bc_hela_200ng_100min_dia_standard_py3_1025	NA	A210305_bc_hela_200ng_100min_dia_standard_py3_1025.d	2	O15321	O15321	-151.384	-153.752	9.56326e-15	3.97432e-24	1.1809e-14	6.45706e-24	10	224.496	AGDPVILYVNK	Stripped Sequence	TRUE	0	AGDPVILYVNK	4	1	FALSE	_AGDPVILYVNK_	38.0563	FALSE	_AGDPVILYVNK_	_AGDPVILYVNK_	no group specified	LABEL_FREE	FALSE	NaN	0.00159424	0.000248046	43.5501	38.1542	43.4781	0.000114721	0.000248046	1.67939e-13	9.61173e-05	FALSE	NaN	172.603	172.603	TRUE	TRUE	-36.741	2	_AGDPVILYVNK_	_AGDPVILYVNK_	594.835	594.834	172.603
Not Defined	A210305_bc_hela_200ng_100min_dia_standard_py3_1025	NA	A210305_bc_hela_200ng_100min_dia_standard_py3_1025.d	2	O15321	O15321	-151.384	-153.752	9.56326e-15	3.97432e-24	1.1809e-14	6.45706e-24	10	224.496	WSETSVER	Stripped Sequence	TRUE	0	WSETSVER	5	1	FALSE	_WSETSVER_	-8.13369	FALSE	_WSETSVER_	_WSETSVER_	no group specified	LABEL_FREE	FALSE	NaN	0.000288919	1.63531e-09	17.226	-8.15347	17.2353	2.65957e-05	7.9166e-05	1.63531e-09	6.19538e-07	FALSE	NaN	160.642	160.642	TRUE	TRUE	-23.0556	2	_WSETSVER_	_WSETSVER_	497.235	497.234	160.642
Not Defined	A210305_bc_hela_200ng_100min_dia_standard_py3_1025	NA	A210305_bc_hela_200ng_100min_dia_standard_py3_1025.d	2	O15321	O15321	-151.384	-153.752	9.56326e-15	3.97432e-24	1.1809e-14	6.45706e-24	10	224.496	GDDGGFFPR	Stripped Sequence	TRUE	0	GDDGGFFPR	6	1	FALSE	_GDDGGFFPR_	23.278	FALSE	_GDDGGFFPR_	_GDDGGFFPR_	no group specified	LABEL_FREE	FALSE	NaN	0.0129035	0.000783253	33.9603	23.3377	33.9284	0.000514885	0.000783253	1.30119e-06	0.000760099	FALSE	NaN	145.398	145.398	TRUE	TRUE	-42.0823	2	_GDDGGFFPR_	_GDDGGFFPR_	484.217	484.216	145.398
Not Defined	A210305_bc_hela_200ng_100min_dia_standard_py3_1025	NA	A210305_bc_hela_200ng_100min_dia_standard_py3_1025.d	2	O15321	O15321	-151.384	-153.752	9.56326e-15	3.97432e-24	1.1809e-14	6.45706e-24	10	224.496	MAESLYEIR	Stripped Sequence	TRUE	0	MAESLYEIR	7	1	FALSE	_MAESLYEIR_	31.2901	FALSE	_MAESLYEIR_	_MAESLYEIR_	no group specified	LABEL_FREE	FALSE	NaN	0.01303	0.000883138	38.4615	30.8352	38.7657	0.002828	0.00651693	0.000883138	0.00108393	FALSE	NaN	1165.76	1165.76	TRUE	TRUE	-42.6472	2	_MAESLYEIR_	_MAESLYEIR_	556.276	556.276	1165.76
Not Defined	A210305_bc_hela_200ng_100min_dia_standard_py3_1025	NA	A210305_bc_hela_200ng_100min_dia_standard_py3_1025.d	2	O15321	O15321	-151.384	-153.752	9.56326e-15	3.97432e-24	1.1809e-14	6.45706e-24	10	224.496	VGPYHNPQETYHYYQLPVCCPEK	Stripped Sequence	TRUE	0	VGPYHNPQETYHYYQLPVCCPEK	8	1	FALSE	_VGPYHNPQETYHYYQLPVC[+57]C[+57]PEK_	39.9877	FALSE	_VGPYHNPQETYHYYQLPVC[Carbamidomethyl (C)]C[Carbamidomethyl (C)]PEK_	_VGPYHNPQETYHYYQLPVC[Carbamidomethyl (C)]C[Carbamidomethyl (C)]PEK_	no group specified	LABEL_FREE	FALSE	NaN	0.000274586	2.63787e-12	44.7414	39.874	44.8093	1.50126e-06	4.50378e-06	1.86009e-30	2.63787e-12	FALSE	NaN	215.802	215.802	TRUE	TRUE	-19.0935	4	_VGPYHNPQETYHYYQLPVC[+57]C[+57]PEK_	_VGPYHNPQETYHYYQLPVC[Carbamidomethyl (C)]C[Carbamidomethyl (C)]PEK_	720.578	720.578	215.802
Not Defined	A210305_bc_hela_200ng_100min_dia_standard_py3_1025	NA	A210305_bc_hela_200ng_100min_dia_standard_py3_1025.d	2	O15321	O15321	-151.384	-153.752	9.56326e-15	3.97432e-24	1.1809e-14	6.45706e-24	10	224.496	ILCHMQLSSAQVEQLR	Stripped Sequence	TRUE	0	ILCHMQLSSAQVEQLR	9	1	FALSE	_ILC[+57]HMQLSSAQVEQLR_	39.3789	FALSE	_ILC[Carbamidomethyl (C)]HMQLSSAQVEQLR_	_ILC[Carbamidomethyl (C)]HMQLSSAQVEQLR_	no group specified	LABEL_FREE	FALSE	NaN	0.000274586	4.24162e-13	44.4256	39.3717	44.4303	1.47545e-07	4.42635e-07	6.2433e-23	4.24162e-13	FALSE	NaN	142.841	142.841	TRUE	TRUE	-18.1041	3	_ILC[+57]HMQLSSAQVEQLR_	_ILC[Carbamidomethyl (C)]HMQLSSAQVEQLR_	638.329	638.329	142.841
Not Defined	A210305_bc_hela_200ng_100min_dia_standard_py3_1025	NA	A210305_bc_hela_200ng_100min_dia_standard_py3_1025.d	2	O15321	O15321	-151.384	-153.752	9.56326e-15	3.97432e-24	1.1809e-14	6.45706e-24	10	224.496	GFVGYMEESGFLPHSHK	Stripped Sequence	TRUE	0	GFVGYMEESGFLPHSHK	11	1	FALSE	_GFVGYMEESGFLPHSHK_	50.5235	FALSE	_GFVGYMEESGFLPHSHK_	_GFVGYMEESGFLPHSHK_	no group specified	LABEL_FREE	FALSE	NaN	0.0122101	0.000644259	52.5463	50.532	52.541	0.0143146	0.0325329	0.000644259	0.00976674	FALSE	NaN	26.9047	26.9047	TRUE	TRUE	-41.166	3	_GFVGYMEESGFLPHSHK_	_GFVGYMEESGFLPHSHK_	641.302	641.301	26.9047
Not Defined	A210305_bc_hela_200ng_100min_dia_standard_py3_1025	NA	A210305_bc_hela_200ng_100min_dia_standard_py3_1025.d	2	O15344	O15344	-151.555	-153.043	1.75539e-14	6.91509e-26	2.05288e-14	1.43766e-25	20	95.189	LIEPIPDSHIR	Stripped Sequence	TRUE	0	LIEPIPDSHIR	1	2	TRUE	_LIEPIPDSHIR_	26.5128	FALSE	_LIEPIPDSHIR_	_LIEPIPDSHIR_	no group specified	LABEL_FREE	FALSE	NaN	0.000439825	1.91514e-05	35.2985	26.0779	35.4741	0.000230699	0.000672945	4.85617e-13	1.91514e-05	FALSE	NaN	481.107	481.107	TRUE	TRUE	-31.7101	3	_LIEPIPDSHIR_	_LIEPIPDSHIR_	430.579	430.577	481.107
Not Defined	A210305_bc_hela_200ng_100min_dia_standard_py3_1025	NA	A210305_bc_hela_200ng_100min_dia_standard_py3_1025.d	2	O15344	O15344	-151.555	-153.043	1.75539e-14	6.91509e-26	2.05288e-14	1.43766e-25	20	95.189	LIEPIPDSHIR	Stripped Sequence	TRUE	0	LIEPIPDSHIR	1	2	TRUE	_LIEPIPDSHIR_	26.5128	FALSE	_LIEPIPDSHIR_	_LIEPIPDSHIR_	no group specified	LABEL_FREE	FALSE	NaN	0.0130303	0.000883493	35.2985	26.0779	35.4741	0.000331937	0.000883493	1.17707e-09	0.000112315	FALSE	NaN	102.732	102.732	TRUE	TRUE	-42.6492	2	_LIEPIPDSHIR_	_LIEPIPDSHIR_	645.364	645.364	102.732
Not Defined	A210305_bc_hela_200ng_100min_dia_standard_py3_1025	NA	A210305_bc_hela_200ng_100min_dia_standard_py3_1025.d	2	O15344	O15344	-151.555	-153.043	1.75539e-14	6.91509e-26	2.05288e-14	1.43766e-25	20	95.189	EIPIEPAPHLR	Stripped Sequence	TRUE	0	EIPIEPAPHLR	2	1	TRUE	_EIPIEPAPHLR_	25.3662	FALSE	_EIPIEPAPHLR_	_EIPIEPAPHLR_	no group specified	LABEL_FREE	FALSE	NaN	0.000427904	1.77491e-06	35.0732	25.482	35.0158	0.000107612	0.000294841	1.77491e-06	2.62198e-05	FALSE	NaN	415.744	415.744	TRUE	TRUE	-28.8574	2	_EIPIEPAPHLR_	_EIPIEPAPHLR_	636.359	636.358	415.744
Not Defined	A210305_bc_hela_200ng_100min_dia_standard_py3_1025	NA	A210305_bc_hela_200ng_100min_dia_standard_py3_1025.d	2	O15344	O15344	-151.555	-153.043	1.75539e-14	6.91509e-26	2.05288e-14	1.43766e-25	20	95.189	LAQQIANCK	Stripped Sequence	TRUE	0	LAQQIANCK	3	1	TRUE	_LAQQIANC[+57]K_	-19.6451	FALSE	_LAQQIANC[Carbamidomethyl (C)]K_	_LAQQIANC[Carbamidomethyl (C)]K_	no group specified	LABEL_FREE	FALSE	NaN	0.0122341	0.000646676	11.7625	-21.5846	12.4157	0.000333569	0.000646676	0.000126513	0.000227518	FALSE	NaN	246.22	246.22	TRUE	TRUE	-41.1846	2	_LAQQIANC[+57]K_	_LAQQIANC[Carbamidomethyl (C)]K_	523.277	523.276	246.22
Not Defined	A210305_bc_hela_200ng_100min_dia_standard_py3_1025	NA	A210305_bc_hela_200ng_100min_dia_standard_py3_1025.d	2	O15344	O15344	-151.555	-153.043	1.75539e-14	6.91509e-26	2.05288e-14	1.43766e-25	20	95.189	HVITLSQR	Stripped Sequence	TRUE	0	HVITLSQR	4	1	FALSE	_HVITLSQR_	-22.473	FALSE	_HVITLSQR_	_HVITLSQR_	no group specified	LABEL_FREE	FALSE	NaN	0.000433935	8.15015e-06	11.2701	-23.3349	11.5918	6.32969e-05	9.74288e-05	8.15015e-06	8.43117e-05	FALSE	NaN	226.78	226.78	TRUE	TRUE	-30.6538	2	_HVITLSQR_	_HVITLSQR_	477.28	477.279	226.78
Not Defined	A210305_bc_hela_200ng_100min_dia_standard_py3_1025	NA	A210305_bc_hela_200ng_100min_dia_standard_py3_1025.d	2	O15344	O15344	-151.555	-153.043	1.75539e-14	6.91509e-26	2.05288e-14	1.43766e-25	20	95.189	SASLISQAEHSLK	Stripped Sequence	TRUE	0	SASLISQAEHSLK	5	1	FALSE	_SASLISQAEHSLK_	28.033	FALSE	_SASLISQAEHSLK_	_SASLISQAEHSLK_	no group specified	LABEL_FREE	FALSE	NaN	0.000340734	1.78651e-08	36.3284	27.9088	36.4143	8.79092e-06	2.63549e-05	3.88644e-14	1.78651e-08	FALSE	NaN	155.039	155.039	TRUE	TRUE	-24.7864	2	_SASLISQAEHSLK_	_SASLISQAEHSLK_	685.867	685.867	155.039
Not Defined	A210305_bc_hela_200ng_100min_dia_standard_py3_1025	NA	A210305_bc_hela_200ng_100min_dia_standard_py3_1025.d	2	O15344	O15344	-151.555	-153.043	1.75539e-14	6.91509e-26	2.05288e-14	1.43766e-25	20	95.189	LLECLDYLTAPNPPTIR	Stripped Sequence	TRUE	0	LLECLDYLTAPNPPTIR	6	1	FALSE	_LLEC[+57]LDYLTAPNPPTIR_	88.336	FALSE	_LLEC[Carbamidomethyl (C)]LDYLTAPNPPTIR_	_LLEC[Carbamidomethyl (C)]LDYLTAPNPPTIR_	no group specified	LABEL_FREE	FALSE	NaN	0.000274586	1.06386e-13	77.5201	88.5973	77.3643	3.77118e-06	1.13136e-05	2.04564e-21	1.06386e-13	FALSE	NaN	136.329	136.329	TRUE	TRUE	-17.3771	2	_LLEC[+57]LDYLTAPNPPTIR_	_LLEC[Carbamidomethyl (C)]LDYLTAPNPPTIR_	993.522	993.521	136.329
Not Defined	A210305_bc_hela_200ng_100min_dia_standard_py3_1025	NA	A210305_bc_hela_200ng_100min_dia_standard_py3_1025.d	2	O15344	O15344	-151.555	-153.043	1.75539e-14	6.91509e-26	2.05288e-14	1.43766e-25	20	95.189	NSASWALCR	Stripped Sequence	TRUE	0	NSASWALCR	7	1	FALSE	_NSASWALC[+57]R_	9.94777	FALSE	_NSASWALC[Carbamidomethyl (C)]R_	_NSASWALC[Carbamidomethyl (C)]R_	no group specified	LABEL_FREE	FALSE	NaN	0.000402245	2.02076e-07	25.9933	9.56635	26.1866	0.000432058	0.00129597	2.10012e-13	2.02076e-07	FALSE	NaN	162.057	162.057	TRUE	TRUE	-26.766	2	_NSASWALC[+57]R_	_NSASWALC[Carbamidomethyl (C)]R_	532.751	532.75	162.057
Not Defined	A210305_bc_hela_200ng_100min_dia_standard_py3_1025	NA	A210305_bc_hela_200ng_100min_dia_standard_py3_1025.d	2	O15344	O15344	-151.555	-153.043	1.75539e-14	6.91509e-26	2.05288e-14	1.43766e-25	20	95.189	VLCQFCDQDPAQDAVK	Stripped Sequence	TRUE	0	VLCQFCDQDPAQDAVK	8	1	FALSE	_VLC[+57]QFC[+57]DQDPAQDAVK_	34.5948	FALSE	_VLC[Carbamidomethyl (C)]QFC[Carbamidomethyl (C)]DQDPAQDAVK_	_VLC[Carbamidomethyl (C)]QFC[Carbamidomethyl (C)]DQDPAQDAVK_	no group specified	LABEL_FREE	FALSE	NaN	0.000483634	0.000137146	41.0381	34.5452	41.0714	0.00014072	0.00028268	2.33547e-06	0.000137146	FALSE	NaN	114.694	114.694	TRUE	TRUE	-33.7188	2	_VLC[+57]QFC[+57]DQDPAQDAVK_	_VLC[Carbamidomethyl (C)]QFC[Carbamidomethyl (C)]DQDPAQDAVK_	947.427	947.427	114.694
Not Defined	A210305_bc_hela_200ng_100min_dia_standard_py3_1025	NA	A210305_bc_hela_200ng_100min_dia_standard_py3_1025.d	2	O15344	O15344	-151.555	-153.043	1.75539e-14	6.91509e-26	2.05288e-14	1.43766e-25	20	95.189	GLMCLEHEDEK	Stripped Sequence	TRUE	0	GLMCLEHEDEK	9	1	FALSE	_GLMC[+57]LEHEDEK_	3.07644	FALSE	_GLMC[Carbamidomethyl (C)]LEHEDEK_	_GLMC[Carbamidomethyl (C)]LEHEDEK_	no group specified	LABEL_FREE	FALSE	NaN	0.000274586	2.21751e-11	22.6904	3.40247	22.5109	1.14665e-06	3.43994e-06	2.30717e-15	2.21751e-11	FALSE	NaN	89.2465	89.2465	TRUE	TRUE	-20.3102	2	_GLMC[+57]LEHEDEK_	_GLMC[Carbamidomethyl (C)]LEHEDEK_	680.797	680.797	89.2465
Not Defined	A210305_bc_hela_200ng_100min_dia_standard_py3_1025	NA	A210305_bc_hela_200ng_100min_dia_standard_py3_1025.d	2	O15344	O15344	-151.555	-153.043	1.75539e-14	6.91509e-26	2.05288e-14	1.43766e-25	20	95.189	DHQVAALSER	Stripped Sequence	TRUE	0	DHQVAALSER	10	1	FALSE	_DHQVAALSER_	-18.9168	FALSE	_DHQVAALSER_	_DHQVAALSER_	no group specified	LABEL_FREE	FALSE	NaN	0.00310537	0.000297554	12.7674	-19.3384	12.9175	0.00079315	0.00155254	0.000297554	0.000529353	FALSE	NaN	108.579	108.579	TRUE	TRUE	-37.6995	2	_DHQVAALSER_	_DHQVAALSER_	563.286	563.285	108.579
Not Defined	A210305_bc_hela_200ng_100min_dia_standard_py3_1025	NA	A210305_bc_hela_200ng_100min_dia_standard_py3_1025.d	2	O15344	O15344	-151.555	-153.043	1.75539e-14	6.91509e-26	2.05288e-14	1.43766e-25	20	95.189	TCVTCEVSYCDECLK	Stripped Sequence	TRUE	0	TCVTCEVSYCDECLK	11	1	FALSE	_TC[+57]VTC[+57]EVSYC[+57]DEC[+57]LK_	30.4881	FALSE	_TC[Carbamidomethyl (C)]VTC[Carbamidomethyl (C)]EVSYC[Carbamidomethyl (C)]DEC[Carbamidomethyl (C)]LK_	_TC[Carbamidomethyl (C)]VTC[Carbamidomethyl (C)]EVSYC[Carbamidomethyl (C)]DEC[Carbamidomethyl (C)]LK_	no group specified	LABEL_FREE	FALSE	NaN	0.00040432	2.24855e-07	38.2112	30.4592	38.2305	1.01796e-05	3.03141e-05	1.00293e-28	2.24855e-07	FALSE	NaN	94.6447	94.6447	TRUE	TRUE	-26.8604	2	_TC[+57]VTC[+57]EVSYC[+57]DEC[+57]LK_	_TC[Carbamidomethyl (C)]VTC[Carbamidomethyl (C)]EVSYC[Carbamidomethyl (C)]DEC[Carbamidomethyl (C)]LK_	962.383	962.383	94.6447
Not Defined	A210305_bc_hela_200ng_100min_dia_standard_py3_1025	NA	A210305_bc_hela_200ng_100min_dia_standard_py3_1025.d	2	O15344	O15344	-151.555	-153.043	1.75539e-14	6.91509e-26	2.05288e-14	1.43766e-25	20	95.189	QNLESNLTNLIK	Stripped Sequence	TRUE	0	QNLESNLTNLIK	12	1	FALSE	_QNLESNLTNLIK_	60.7808	FALSE	_QNLESNLTNLIK_	_QNLESNLTNLIK_	no group specified	LABEL_FREE	FALSE	NaN	0.0130087	0.00086101	59.6993	60.8911	59.6475	0.000315174	0.00086101	1.05983e-05	7.39131e-05	FALSE	NaN	32.6941	32.6941	TRUE	TRUE	-42.5284	2	_QNLESNLTNLIK_	_QNLESNLTNLIK_	693.883	693.882	32.6941
Not Defined	A210305_bc_hela_200ng_100min_dia_standard_py3_1025	NA	A210305_bc_hela_200ng_100min_dia_standard_py3_1025.d	2	O15344	O15344	-151.555	-153.043	1.75539e-14	6.91509e-26	2.05288e-14	1.43766e-25	20	95.189	VNMYCVTDDQLICALCK	Stripped Sequence	TRUE	0	VNMYCVTDDQLICALCK	13	1	FALSE	_VNMYC[+57]VTDDQLIC[+57]ALC[+57]K_	84.1592	FALSE	_VNMYC[Carbamidomethyl (C)]VTDDQLIC[Carbamidomethyl (C)]ALC[Carbamidomethyl (C)]K_	_VNMYC[Carbamidomethyl (C)]VTDDQLIC[Carbamidomethyl (C)]ALC[Carbamidomethyl (C)]K_	no group specified	LABEL_FREE	FALSE	NaN	0.000291322	1.91768e-09	74.8428	84.0769	74.8994	0.000364429	0.00109279	1.91768e-09	4.93009e-07	FALSE	NaN	17.5816	17.5816	TRUE	TRUE	-23.1661	2	_VNMYC[+57]VTDDQLIC[+57]ALC[+57]K_	_VNMYC[Carbamidomethyl (C)]VTDDQLIC[Carbamidomethyl (C)]ALC[Carbamidomethyl (C)]K_	1051.97	1051.97	17.5816
Not Defined	A210305_bc_hela_200ng_100min_dia_standard_py3_1025	NA	A210305_bc_hela_200ng_100min_dia_standard_py3_1025.d	2	O15344	O15344	-151.555	-153.043	1.75539e-14	6.91509e-26	2.05288e-14	1.43766e-25	20	95.189	AFDANTMTSAEK	Stripped Sequence	TRUE	0	AFDANTMTSAEK	14	1	FALSE	_AFDANTMTSAEK_	7.68601	FALSE	_AFDANTMTSAEK_	_AFDANTMTSAEK_	no group specified	LABEL_FREE	FALSE	NaN	0.000382757	8.52231e-08	25.0851	7.71692	25.0685	3.97497e-07	1.10717e-06	9.64792e-11	8.52231e-08	FALSE	NaN	213.027	213.027	TRUE	TRUE	-26.0297	2	_AFDANTMTSAEK_	_AFDANTMTSAEK_	643.29	643.29	213.027
Not Defined	A210305_bc_hela_200ng_100min_dia_standard_py3_1025	NA	A210305_bc_hela_200ng_100min_dia_standard_py3_1025.d	2	O15344	O15344	-151.555	-153.043	1.75539e-14	6.91509e-26	2.05288e-14	1.43766e-25	20	95.189	LIQTCQHVEVNASR	Stripped Sequence	TRUE	0	LIQTCQHVEVNASR	15	1	FALSE	_LIQTC[+57]QHVEVNASR_	0.387561	FALSE	_LIQTC[Carbamidomethyl (C)]QHVEVNASR_	_LIQTC[Carbamidomethyl (C)]QHVEVNASR_	no group specified	LABEL_FREE	FALSE	NaN	0.00194046	0.000260966	20.0071	-1.4367	20.9634	0.000619219	0.00153673	5.99649e-05	0.000260966	FALSE	NaN	119.544	119.544	TRUE	TRUE	-37.0219	3	_LIQTC[+57]QHVEVNASR_	_LIQTC[Carbamidomethyl (C)]QHVEVNASR_	552.283	552.282	119.544
Not Defined	A210305_bc_hela_200ng_100min_dia_standard_py3_1025	NA	A210305_bc_hela_200ng_100min_dia_standard_py3_1025.d	2	O15344	O15344	-151.555	-153.043	1.75539e-14	6.91509e-26	2.05288e-14	1.43766e-25	20	95.189	NVTLQNIIDR	Stripped Sequence	FALSE	0	NVTLQNIIDR	17	1	FALSE	_NVTLQNIIDR_	48.0029	FALSE	_NVTLQNIIDR_	_NVTLQNIIDR_	no group specified	LABEL_FREE	FALSE	NaN	0.0158485	0.00156476	49.8734	47.2053	50.4696	0.00571437	0.0151209	0.000457383	0.00156476	FALSE	NaN	82.1258	82.1258	TRUE	TRUE	-45.3029	2	_NVTLQNIIDR_	_NVTLQNIIDR_	593.333	593.333	82.1258
Not Defined	A210305_bc_hela_200ng_100min_dia_standard_py3_1025	NA	A210305_bc_hela_200ng_100min_dia_standard_py3_1025.d	2	O15344	O15344	-151.555	-153.043	1.75539e-14	6.91509e-26	2.05288e-14	1.43766e-25	20	95.189	ILVSHCATNESVESITAFQCPTCR	Stripped Sequence	TRUE	0	ILVSHCATNESVESITAFQCPTCR	18	1	FALSE	_ILVSHC[+57]ATNESVESITAFQC[+57]PTC[+57]R_	50.6295	FALSE	_ILVSHC[Carbamidomethyl (C)]ATNESVESITAFQC[Carbamidomethyl (C)]PTC[Carbamidomethyl (C)]R_	_ILVSHC[Carbamidomethyl (C)]ATNESVESITAFQC[Carbamidomethyl (C)]PTC[Carbamidomethyl (C)]R_	no group specified	LABEL_FREE	FALSE	NaN	0.0157156	0.00154596	52.293	50.1643	52.6067	0.0132555	0.0379961	0.000224487	0.00154596	FALSE	NaN	12.5827	12.5827	TRUE	TRUE	-45.2442	3	_ILVSHC[+57]ATNESVESITAFQC[+57]PTC[+57]R_	_ILVSHC[Carbamidomethyl (C)]ATNESVESITAFQC[Carbamidomethyl (C)]PTC[Carbamidomethyl (C)]R_	927.432	927.431	12.5827
Not Defined	A210305_bc_hela_200ng_100min_dia_standard_py3_1025	NA	A210305_bc_hela_200ng_100min_dia_standard_py3_1025.d	2	O15344	O15344	-151.555	-153.043	1.75539e-14	6.91509e-26	2.05288e-14	1.43766e-25	20	95.189	VSHDNLTVERDESSSK	Stripped Sequence	TRUE	1	VSHDNLTVERDESSSK	20	1	FALSE	_VSHDNLTVERDESSSK_	-28.4071	FALSE	_VSHDNLTVERDESSSK_	_VSHDNLTVERDESSSK_	no group specified	LABEL_FREE	FALSE	NaN	0.156269	0.00934417	9.97809	-26.3266	9.21576	0.0103625	0.0176935	0.00404986	0.00934417	FALSE	NaN	7.00191	7.00191	TRUE	TRUE	-57.1541	3	_VSHDNLTVERDESSSK_	_VSHDNLTVERDESSSK_	601.622	601.622	7.00191
Not Defined	A210305_bc_hela_200ng_100min_dia_standard_py3_1025	NA	A210305_bc_hela_200ng_100min_dia_standard_py3_1025.d	2	O15344	O15344	-151.555	-153.043	1.75539e-14	6.91509e-26	2.05288e-14	1.43766e-25	20	95.189	CNNNWVVR	Stripped Sequence	TRUE	0	CNNNWVVR	21	1	FALSE	_C[+57]NNNWVVR_	-0.964737	FALSE	_C[Carbamidomethyl (C)]NNNWVVR_	_C[Carbamidomethyl (C)]NNNWVVR_	no group specified	LABEL_FREE	FALSE	NaN	0.0756745	0.00410909	20.3307	-0.84889	20.2723	0.12469	0.346127	0.00410909	0.0238348	FALSE	NaN	20.1767	20.1767	TRUE	TRUE	-51.8593	2	_C[+57]NNNWVVR_	_C[Carbamidomethyl (C)]NNNWVVR_	531.251	531.25	20.1767
Not Defined	A210305_bc_hela_200ng_100min_dia_standard_py3_1025	NA	A210305_bc_hela_200ng_100min_dia_standard_py3_1025.d	2	O15347	O15347	-153.626	-153.626	1.5103e-11	1.96711e-24	1.09609e-11	3.33039e-24	9	536.02	NPEVPVNFAEFSK	Stripped Sequence	TRUE	0	NPEVPVNFAEFSK	1	1	TRUE	_NPEVPVNFAEFSK_	61.586	FALSE	_NPEVPVNFAEFSK_	_NPEVPVNFAEFSK_	no group specified	LABEL_FREE	FALSE	NaN	0.000985249	0.000218613	60.0082	61.5502	60.025	0.000179552	0.000319705	3.38767e-07	0.000218613	FALSE	NaN	5164.45	5164.45	TRUE	TRUE	-35.998	2	_NPEVPVNFAEFSK_	_NPEVPVNFAEFSK_	739.37	739.369	5164.45
Not Defined	A210305_bc_hela_200ng_100min_dia_standard_py3_1025	NA	A210305_bc_hela_200ng_100min_dia_standard_py3_1025.d	2	O15347	O15347	-153.626	-153.626	1.5103e-11	1.96711e-24	1.09609e-11	3.33039e-24	9	536.02	STNPGISIGDVAK	Stripped Sequence	TRUE	0	STNPGISIGDVAK	2	1	TRUE	_STNPGISIGDVAK_	27.7689	FALSE	_STNPGISIGDVAK_	_STNPGISIGDVAK_	no group specified	LABEL_FREE	FALSE	NaN	0.00331806	0.000303646	36.1296	27.6212	36.2316	0.000147729	0.000303646	1.70657e-08	0.000139525	FALSE	NaN	3418.03	3418.03	TRUE	TRUE	-37.7988	2	_STNPGISIGDVAK_	_STNPGISIGDVAK_	629.836	629.835	3418.03
Not Defined	A210305_bc_hela_200ng_100min_dia_standard_py3_1025	NA	A210305_bc_hela_200ng_100min_dia_standard_py3_1025.d	2	O15347	O15347	-153.626	-153.626	1.5103e-11	1.96711e-24	1.09609e-11	3.33039e-24	9	536.02	MSAYAFFVQTCR	Stripped Sequence	TRUE	0	MSAYAFFVQTCR	3	2	TRUE	_M[+16]SAYAFFVQTC[+57]R_	50.0455	FALSE	_M[Oxidation (M)]SAYAFFVQTC[Carbamidomethyl (C)]R_	_M[Oxidation (M)]SAYAFFVQTC[Carbamidomethyl (C)]R_	no group specified	LABEL_FREE	FALSE	NaN	0.0546411	0.0035068	54.3157	53.3846	52.2046	0.00236208	0.0035068	0.000995292	0.00258415	FALSE	NaN	1871.78	1871.78	TRUE	TRUE	-50.5963	2	_M[+16]SAYAFFVQTC[+57]R_	_M[Oxidation (M)]SAYAFFVQTC[Carbamidomethyl (C)]R_	748.837	748.836	1871.78
Not Defined	A210305_bc_hela_200ng_100min_dia_standard_py3_1025	NA	A210305_bc_hela_200ng_100min_dia_standard_py3_1025.d	2	O15347	O15347	-153.626	-153.626	1.5103e-11	1.96711e-24	1.09609e-11	3.33039e-24	9	536.02	MSAYAFFVQTCR	Stripped Sequence	TRUE	0	MSAYAFFVQTCR	3	2	TRUE	_MSAYAFFVQTC[+57]R_	63.6382	FALSE	_MSAYAFFVQTC[Carbamidomethyl (C)]R_	_MSAYAFFVQTC[Carbamidomethyl (C)]R_	no group specified	LABEL_FREE	FALSE	NaN	0.0125813	0.000693796	61.32	63.8703	61.1418	0.000535865	0.000913801	1.15798e-14	0.000693796	FALSE	NaN	44.0675	44.0675	TRUE	TRUE	-41.5116	2	_MSAYAFFVQTC[+57]R_	_MSAYAFFVQTC[Carbamidomethyl (C)]R_	740.839	740.839	44.0675
Not Defined	A210305_bc_hela_200ng_100min_dia_standard_py3_1025	NA	A210305_bc_hela_200ng_100min_dia_standard_py3_1025.d	2	O15347	O15347	-153.626	-153.626	1.5103e-11	1.96711e-24	1.09609e-11	3.33039e-24	9	536.02	KNPEVPVNFAEFSK	Stripped Sequence	TRUE	1	KNPEVPVNFAEFSK	4	2	FALSE	_KNPEVPVNFAEFSK_	44.7928	FALSE	_KNPEVPVNFAEFSK_	_KNPEVPVNFAEFSK_	no group specified	LABEL_FREE	FALSE	NaN	0.000277475	5.58998e-10	48.2139	44.9035	48.1463	1.17112e-06	3.51279e-06	1.15279e-18	5.58998e-10	FALSE	NaN	393.264	393.264	TRUE	TRUE	-22.3248	2	_KNPEVPVNFAEFSK_	_KNPEVPVNFAEFSK_	803.417	803.417	393.264
Not Defined	A210305_bc_hela_200ng_100min_dia_standard_py3_1025	NA	A210305_bc_hela_200ng_100min_dia_standard_py3_1025.d	2	O15347	O15347	-153.626	-153.626	1.5103e-11	1.96711e-24	1.09609e-11	3.33039e-24	9	536.02	KNPEVPVNFAEFSK	Stripped Sequence	TRUE	1	KNPEVPVNFAEFSK	4	2	FALSE	_KNPEVPVNFAEFSK_	44.7928	FALSE	_KNPEVPVNFAEFSK_	_KNPEVPVNFAEFSK_	no group specified	LABEL_FREE	FALSE	NaN	0.000434158	8.51863e-06	48.2377	44.9426	48.1463	1.21064e-05	2.78007e-05	4.71742e-15	8.51863e-06	FALSE	NaN	341.107	341.107	TRUE	TRUE	-30.7118	3	_KNPEVPVNFAEFSK_	_KNPEVPVNFAEFSK_	535.947	535.947	341.107
Not Defined	A210305_bc_hela_200ng_100min_dia_standard_py3_1025	NA	A210305_bc_hela_200ng_100min_dia_standard_py3_1025.d	2	O15347	O15347	-153.626	-153.626	1.5103e-11	1.96711e-24	1.09609e-11	3.33039e-24	9	536.02	SKFDEMAK	Stripped Sequence	TRUE	1	SKFDEMAK	5	1	FALSE	_SKFDEMAK_	-26.8561	FALSE	_SKFDEMAK_	_SKFDEMAK_	no group specified	LABEL_FREE	FALSE	NaN	0.000435015	9.94441e-06	10.4991	-25.5901	10.067	9.19824e-05	0.000234778	9.94441e-06	3.12244e-05	FALSE	NaN	4097.75	4097.75	TRUE	TRUE	-30.9162	2	_SKFDEMAK_	_SKFDEMAK_	478.231	478.231	4097.75
Not Defined	A210305_bc_hela_200ng_100min_dia_standard_py3_1025	NA	A210305_bc_hela_200ng_100min_dia_standard_py3_1025.d	2	O15347	O15347	-153.626	-153.626	1.5103e-11	1.96711e-24	1.09609e-11	3.33039e-24	9	536.02	LGEMWNNLNDSEK	Stripped Sequence	TRUE	0	LGEMWNNLNDSEK	6	1	FALSE	_LGEMWNNLNDSEK_	39.4983	FALSE	_LGEMWNNLNDSEK_	_LGEMWNNLNDSEK_	no group specified	LABEL_FREE	FALSE	NaN	0.000340169	1.74974e-08	44.6415	39.7072	44.5079	3.37611e-06	1.01108e-05	5.04798e-15	1.74974e-08	FALSE	NaN	2600.59	2600.59	TRUE	TRUE	-24.7703	2	_LGEMWNNLNDSEK_	_LGEMWNNLNDSEK_	775.351	775.351	2600.59
Not Defined	A210305_bc_hela_200ng_100min_dia_standard_py3_1025	NA	A210305_bc_hela_200ng_100min_dia_standard_py3_1025.d	2	O15347	O15347	-153.626	-153.626	1.5103e-11	1.96711e-24	1.09609e-11	3.33039e-24	9	536.02	KLGEMWNNLNDSEK	Stripped Sequence	TRUE	1	KLGEMWNNLNDSEK	7	1	FALSE	_KLGEMWNNLNDSEK_	25.3082	FALSE	_KLGEMWNNLNDSEK_	_KLGEMWNNLNDSEK_	no group specified	LABEL_FREE	FALSE	NaN	0.000274586	3.33961e-13	35.6528	26.1976	35.1007	1.79759e-05	5.39261e-05	3.33961e-13	1.63162e-09	FALSE	NaN	84.8689	84.8689	TRUE	TRUE	-17.9756	3	_KLGEMWNNLNDSEK_	_KLGEMWNNLNDSEK_	559.935	559.934	84.8689
Not Defined	A210305_bc_hela_200ng_100min_dia_standard_py3_1025	NA	A210305_bc_hela_200ng_100min_dia_standard_py3_1025.d	2	O15355	O15355	-152.598	-159.988	6.02103e-13	7.21373e-12	5.33746e-13	4.22556e-12	25	440.316	EEPGSDSGTTAVVALIR	Stripped Sequence	TRUE	0	EEPGSDSGTTAVVALIR	1	2	TRUE	_EEPGSDSGTTAVVALIR_	58.7874	FALSE	_EEPGSDSGTTAVVALIR_	_EEPGSDSGTTAVVALIR_	no group specified	LABEL_FREE	FALSE	NaN	0.000446399	3.87223e-05	57.8876	58.7919	57.8824	6.83021e-05	0.000166184	1.71466e-11	3.87223e-05	FALSE	NaN	4314.77	4314.77	TRUE	TRUE	-32.3394	2	_EEPGSDSGTTAVVALIR_	_EEPGSDSGTTAVVALIR_	851.436	851.436	4314.77
Not Defined	A210305_bc_hela_200ng_100min_dia_standard_py3_1025	NA	A210305_bc_hela_200ng_100min_dia_standard_py3_1025.d	2	O15355	O15355	-152.598	-159.988	6.02103e-13	7.21373e-12	5.33746e-13	4.22556e-12	25	440.316	EEPGSDSGTTAVVALIR	Stripped Sequence	TRUE	0	EEPGSDSGTTAVVALIR	1	2	TRUE	_EEPGSDSGTTAVVALIR_	58.7874	FALSE	_EEPGSDSGTTAVVALIR_	_EEPGSDSGTTAVVALIR_	no group specified	LABEL_FREE	FALSE	NaN	0.00818117	0.000441187	57.9072	58.8086	57.8824	0.000152974	0.000441187	1.25901e-16	1.77351e-05	FALSE	NaN	63.1811	63.1811	TRUE	TRUE	-39.486	3	_EEPGSDSGTTAVVALIR_	_EEPGSDSGTTAVVALIR_	567.96	567.959	63.1811
Not Defined	A210305_bc_hela_200ng_100min_dia_standard_py3_1025	NA	A210305_bc_hela_200ng_100min_dia_standard_py3_1025.d	2	O15355	O15355	-152.598	-159.988	6.02103e-13	7.21373e-12	5.33746e-13	4.22556e-12	25	440.316	NTAELQPESGK	Stripped Sequence	TRUE	0	NTAELQPESGK	2	1	TRUE	_NTAELQPESGK_	-23.08	FALSE	_NTAELQPESGK_	_NTAELQPESGK_	no group specified	LABEL_FREE	FALSE	NaN	0.000780292	0.000204072	11.2672	-23.3433	11.3598	0.000170427	0.000302667	4.54069e-06	0.000204072	FALSE	NaN	4534.76	4534.76	TRUE	TRUE	-35.5594	2	_NTAELQPESGK_	_NTAELQPESGK_	587.291	587.291	4534.76
Not Defined	A210305_bc_hela_200ng_100min_dia_standard_py3_1025	NA	A210305_bc_hela_200ng_100min_dia_standard_py3_1025.d	2	O15355	O15355	-152.598	-159.988	6.02103e-13	7.21373e-12	5.33746e-13	4.22556e-12	25	440.316	AYTGFSSNSER	Stripped Sequence	TRUE	0	AYTGFSSNSER	3	1	TRUE	_AYTGFSSNSER_	-12.6475	FALSE	_AYTGFSSNSER_	_AYTGFSSNSER_	no group specified	LABEL_FREE	FALSE	NaN	0.0004228	8.49417e-07	15.3402	-12.9374	15.4619	3.54257e-06	9.77827e-06	2.50118e-11	8.49417e-07	FALSE	NaN	3767.03	3767.03	TRUE	TRUE	-28.0999	2	_AYTGFSSNSER_	_AYTGFSSNSER_	609.773	609.772	3767.03
Not Defined	A210305_bc_hela_200ng_100min_dia_standard_py3_1025	NA	A210305_bc_hela_200ng_100min_dia_standard_py3_1025.d	2	O15355	O15355	-152.598	-159.988	6.02103e-13	7.21373e-12	5.33746e-13	4.22556e-12	25	440.316	ETPSQENGPTAK	Stripped Sequence	TRUE	0	ETPSQENGPTAK	4	1	FALSE	_ETPSQENGPTAK_	-35.0807	FALSE	_ETPSQENGPTAK_	_ETPSQENGPTAK_	no group specified	LABEL_FREE	FALSE	NaN	0.000600527	0.000183982	7.23622	-35.2653	7.28914	0.000178773	0.000352338	1.86648e-12	0.000183982	FALSE	NaN	3701.34	3701.34	TRUE	TRUE	-34.8806	2	_ETPSQENGPTAK_	_ETPSQENGPTAK_	629.799	629.799	3701.34
Not Defined	A210305_bc_hela_200ng_100min_dia_standard_py3_1025	NA	A210305_bc_hela_200ng_100min_dia_standard_py3_1025.d	2	O15355	O15355	-152.598	-159.988	6.02103e-13	7.21373e-12	5.33746e-13	4.22556e-12	25	440.316	ELAQIAGRPTEDEDEK	Stripped Sequence	TRUE	1	ELAQIAGRPTEDEDEK	5	2	FALSE	_ELAQIAGRPTEDEDEK_	3.41525	FALSE	_ELAQIAGRPTEDEDEK_	_ELAQIAGRPTEDEDEK_	no group specified	LABEL_FREE	FALSE	NaN	0.00832486	0.000445855	22.6901	3.40195	22.6974	0.000369766	0.000663443	3.50147e-10	0.000445855	FALSE	NaN	3132.29	3132.29	TRUE	TRUE	-39.5315	3	_ELAQIAGRPTEDEDEK_	_ELAQIAGRPTEDEDEK_	600.958	600.958	3132.29
Not Defined	A210305_bc_hela_200ng_100min_dia_standard_py3_1025	NA	A210305_bc_hela_200ng_100min_dia_standard_py3_1025.d	2	O15355	O15355	-152.598	-159.988	6.02103e-13	7.21373e-12	5.33746e-13	4.22556e-12	25	440.316	ELAQIAGRPTEDEDEK	Stripped Sequence	TRUE	1	ELAQIAGRPTEDEDEK	5	2	FALSE	_ELAQIAGRPTEDEDEK_	3.41525	FALSE	_ELAQIAGRPTEDEDEK_	_ELAQIAGRPTEDEDEK_	no group specified	LABEL_FREE	FALSE	NaN	0.000478161	0.000129465	22.6972	3.41479	22.6974	8.0473e-05	0.000129465	3.67151e-07	0.000111587	FALSE	NaN	29.8357	29.8357	TRUE	TRUE	-33.6019	2	_ELAQIAGRPTEDEDEK_	_ELAQIAGRPTEDEDEK_	900.934	900.934	29.8357
Not Defined	A210305_bc_hela_200ng_100min_dia_standard_py3_1025	NA	A210305_bc_hela_200ng_100min_dia_standard_py3_1025.d	2	O15355	O15355	-152.598	-159.988	6.02103e-13	7.21373e-12	5.33746e-13	4.22556e-12	25	440.316	ALEDAFLAIDAK	Stripped Sequence	TRUE	0	ALEDAFLAIDAK	6	1	FALSE	_ALEDAFLAIDAK_	70.8854	FALSE	_ALEDAFLAIDAK_	_ALEDAFLAIDAK_	no group specified	LABEL_FREE	FALSE	NaN	0.000330618	1.2208e-08	66.5548	71.0234	66.4432	1.0738e-05	3.22019e-05	6.03951e-14	1.2208e-08	FALSE	NaN	2685.58	2685.58	TRUE	TRUE	-24.4971	2	_ALEDAFLAIDAK_	_ALEDAFLAIDAK_	638.843	638.842	2685.58
Not Defined	A210305_bc_hela_200ng_100min_dia_standard_py3_1025	NA	A210305_bc_hela_200ng_100min_dia_standard_py3_1025.d	2	O15355	O15355	-152.598	-159.988	6.02103e-13	7.21373e-12	5.33746e-13	4.22556e-12	25	440.316	GTEAGQVGEPGIPTGEAGPSCSSASDK	Stripped Sequence	TRUE	0	GTEAGQVGEPGIPTGEAGPSCSSASDK	7	1	FALSE	_GTEAGQVGEPGIPTGEAGPSC[+57]SSASDK_	25.5746	FALSE	_GTEAGQVGEPGIPTGEAGPSC[Carbamidomethyl (C)]SSASDK_	_GTEAGQVGEPGIPTGEAGPSC[Carbamidomethyl (C)]SSASDK_	no group specified	LABEL_FREE	FALSE	NaN	0.000402328	2.02949e-07	35.3686	26.2737	35.1167	1.65477e-05	4.88008e-05	2.02949e-07	6.39241e-07	FALSE	NaN	2465.71	2465.71	TRUE	TRUE	-26.7697	3	_GTEAGQVGEPGIPTGEAGPSC[+57]SSASDK_	_GTEAGQVGEPGIPTGEAGPSC[Carbamidomethyl (C)]SSASDK_	849.382	849.382	2465.71
Not Defined	A210305_bc_hela_200ng_100min_dia_standard_py3_1025	NA	A210305_bc_hela_200ng_100min_dia_standard_py3_1025.d	2	O15355	O15355	-152.598	-159.988	6.02103e-13	7.21373e-12	5.33746e-13	4.22556e-12	25	440.316	QLIVANAGDSR	Stripped Sequence	TRUE	0	QLIVANAGDSR	8	1	FALSE	_QLIVANAGDSR_	1.08081	FALSE	_QLIVANAGDSR_	_QLIVANAGDSR_	no group specified	LABEL_FREE	FALSE	NaN	0.0004964	0.000150111	21.399	1.05516	21.4128	0.000141707	0.000150111	0.000127739	0.000147272	FALSE	NaN	2285.39	2285.39	TRUE	TRUE	-33.9455	2	_QLIVANAGDSR_	_QLIVANAGDSR_	572.309	572.309	2285.39
Not Defined	A210305_bc_hela_200ng_100min_dia_standard_py3_1025	NA	A210305_bc_hela_200ng_100min_dia_standard_py3_1025.d	2	O15355	O15355	-152.598	-159.988	6.02103e-13	7.21373e-12	5.33746e-13	4.22556e-12	25	440.316	AIGDHFYK	Stripped Sequence	TRUE	0	AIGDHFYK	9	1	FALSE	_AIGDHFYK_	-7.21966	FALSE	_AIGDHFYK_	_AIGDHFYK_	no group specified	LABEL_FREE	FALSE	NaN	0.0103987	0.000525065	17.7337	-7.14971	17.6978	0.000474892	0.000796293	0.000103317	0.000525065	FALSE	NaN	2013.62	2013.62	TRUE	TRUE	-40.2433	2	_AIGDHFYK_	_AIGDHFYK_	475.74	475.739	2013.62
Not Defined	A210305_bc_hela_200ng_100min_dia_standard_py3_1025	NA	A210305_bc_hela_200ng_100min_dia_standard_py3_1025.d	2	O15355	O15355	-152.598	-159.988	6.02103e-13	7.21373e-12	5.33746e-13	4.22556e-12	25	440.316	VNGGLNLSR	Stripped Sequence	TRUE	0	VNGGLNLSR	10	1	FALSE	_VNGGLNLSR_	-4.42271	FALSE	_VNGGLNLSR_	_VNGGLNLSR_	no group specified	LABEL_FREE	FALSE	NaN	0.000804706	0.000206068	18.9486	-4.59508	19.025	0.000200791	0.000396302	2.53585e-09	0.000206068	FALSE	NaN	1871.43	1871.43	TRUE	TRUE	-35.623	2	_VNGGLNLSR_	_VNGGLNLSR_	465.262	465.26	1871.43
Not Defined	A210305_bc_hela_200ng_100min_dia_standard_py3_1025	NA	A210305_bc_hela_200ng_100min_dia_standard_py3_1025.d	2	O15355	O15355	-152.598	-159.988	6.02103e-13	7.21373e-12	5.33746e-13	4.22556e-12	25	440.316	YLPDIIK	Stripped Sequence	TRUE	0	YLPDIIK	11	1	FALSE	_YLPDIIK_	37.9859	FALSE	_YLPDIIK_	_YLPDIIK_	no group specified	LABEL_FREE	FALSE	NaN	0.0124518	0.000673458	43.4443	38.0104	43.4263	0.000742156	0.00155239	6.23242e-07	0.000673458	FALSE	NaN	1748.61	1748.61	TRUE	TRUE	-41.3737	2	_YLPDIIK_	_YLPDIIK_	431.258	431.256	1748.61
Not Defined	A210305_bc_hela_200ng_100min_dia_standard_py3_1025	NA	A210305_bc_hela_200ng_100min_dia_standard_py3_1025.d	2	O15355	O15355	-152.598	-159.988	6.02103e-13	7.21373e-12	5.33746e-13	4.22556e-12	25	440.316	LTTEEVIK	Stripped Sequence	TRUE	0	LTTEEVIK	12	1	FALSE	_LTTEEVIK_	4.00994	FALSE	_LTTEEVIK_	_LTTEEVIK_	no group specified	LABEL_FREE	FALSE	NaN	0.0265554	0.002485	22.9089	3.80366	23.0241	0.00117428	0.002485	0.000111898	0.000925937	FALSE	NaN	672.997	672.997	TRUE	TRUE	-47.9347	2	_LTTEEVIK_	_LTTEEVIK_	466.769	466.767	672.997
Not Defined	A210305_bc_hela_200ng_100min_dia_standard_py3_1025	NA	A210305_bc_hela_200ng_100min_dia_standard_py3_1025.d	2	O15355	O15355	-152.598	-159.988	6.02103e-13	7.21373e-12	5.33746e-13	4.22556e-12	25	440.316	SGGGTGEEPGSQGLNGEAGPEDSTR	Stripped Sequence	TRUE	0	SGGGTGEEPGSQGLNGEAGPEDSTR	13	2	FALSE	_SGGGTGEEPGSQGLNGEAGPEDSTR_	5.9126	FALSE	_SGGGTGEEPGSQGLNGEAGPEDSTR_	_SGGGTGEEPGSQGLNGEAGPEDSTR_	no group specified	LABEL_FREE	FALSE	NaN	0.000430906	3.72616e-06	24.1194	5.90557	24.1233	2.74895e-05	7.87422e-05	5.34547e-16	3.72616e-06	FALSE	NaN	184.717	184.717	TRUE	TRUE	-29.6847	3	_SGGGTGEEPGSQGLNGEAGPEDSTR_	_SGGGTGEEPGSQGLNGEAGPEDSTR_	782.674	782.674	184.717
Not Defined	A210305_bc_hela_200ng_100min_dia_standard_py3_1025	NA	A210305_bc_hela_200ng_100min_dia_standard_py3_1025.d	2	O15355	O15355	-152.598	-159.988	6.02103e-13	7.21373e-12	5.33746e-13	4.22556e-12	25	440.316	SGGGTGEEPGSQGLNGEAGPEDSTR	Stripped Sequence	TRUE	0	SGGGTGEEPGSQGLNGEAGPEDSTR	13	2	FALSE	_SGGGTGEEPGSQGLNGEAGPEDSTR_	5.9126	FALSE	_SGGGTGEEPGSQGLNGEAGPEDSTR_	_SGGGTGEEPGSQGLNGEAGPEDSTR_	no group specified	LABEL_FREE	FALSE	NaN	0.00154329	0.000245982	24.1377	5.93874	24.1233	0.000428085	0.000809825	0.000228449	0.000245982	FALSE	NaN	28.5852	28.5852	TRUE	TRUE	-36.6939	2	_SGGGTGEEPGSQGLNGEAGPEDSTR_	_SGGGTGEEPGSQGLNGEAGPEDSTR_	1173.51	1173.51	28.5852
Not Defined	A210305_bc_hela_200ng_100min_dia_standard_py3_1025	NA	A210305_bc_hela_200ng_100min_dia_standard_py3_1025.d	2	O15355	O15355	-152.598	-159.988	6.02103e-13	7.21373e-12	5.33746e-13	4.22556e-12	25	440.316	CSGDGVGAPR	Stripped Sequence	TRUE	0	CSGDGVGAPR	14	1	FALSE	_C[+57]SGDGVGAPR_	-33.1165	FALSE	_C[Carbamidomethyl (C)]SGDGVGAPR_	_C[Carbamidomethyl (C)]SGDGVGAPR_	no group specified	LABEL_FREE	FALSE	NaN	0.000440681	2.11977e-05	7.83558	-33.2191	7.86849	2.9223e-05	6.64714e-05	2.22622e-12	2.11977e-05	FALSE	NaN	136.381	136.381	TRUE	TRUE	-31.8124	2	_C[+57]SGDGVGAPR_	_C[Carbamidomethyl (C)]SGDGVGAPR_	488.219	488.219	136.381
Not Defined	A210305_bc_hela_200ng_100min_dia_standard_py3_1025	NA	A210305_bc_hela_200ng_100min_dia_standard_py3_1025.d	2	O15355	O15355	-152.598	-159.988	6.02103e-13	7.21373e-12	5.33746e-13	4.22556e-12	25	440.316	LEEVLSTEGAEENGNSDKK	Stripped Sequence	TRUE	1	LEEVLSTEGAEENGNSDKK	15	1	FALSE	_LEEVLSTEGAEENGNSDKK_	5.17414	FALSE	_LEEVLSTEGAEENGNSDKK_	_LEEVLSTEGAEENGNSDKK_	no group specified	LABEL_FREE	FALSE	NaN	0.000394673	1.41049e-07	23.7417	5.23358	23.707	3.63003e-07	9.47961e-07	3.35762e-31	1.41049e-07	FALSE	NaN	76.7376	76.7376	TRUE	TRUE	-26.4537	3	_LEEVLSTEGAEENGNSDKK_	_LEEVLSTEGAEENGNSDKK_	683.659	683.658	76.7376
Not Defined	A210305_bc_hela_200ng_100min_dia_standard_py3_1025	NA	A210305_bc_hela_200ng_100min_dia_standard_py3_1025.d	2	O15355	O15355	-152.598	-159.988	6.02103e-13	7.21373e-12	5.33746e-13	4.22556e-12	25	440.316	LEEVLSTEGAEENGNSDK	Stripped Sequence	TRUE	0	LEEVLSTEGAEENGNSDK	16	1	FALSE	_LEEVLSTEGAEENGNSDK_	18.4043	FALSE	_LEEVLSTEGAEENGNSDK_	_LEEVLSTEGAEENGNSDK_	no group specified	LABEL_FREE	FALSE	NaN	0.000371069	5.43143e-08	30.8064	18.3279	30.8489	2.00449e-06	5.9571e-06	2.03961e-09	5.43143e-08	FALSE	NaN	76.2779	76.2779	TRUE	TRUE	-25.6603	2	_LEEVLSTEGAEENGNSDK_	_LEEVLSTEGAEENGNSDK_	960.937	960.936	76.2779
Not Defined	A210305_bc_hela_200ng_100min_dia_standard_py3_1025	NA	A210305_bc_hela_200ng_100min_dia_standard_py3_1025.d	2	O15355	O15355	-152.598	-159.988	6.02103e-13	7.21373e-12	5.33746e-13	4.22556e-12	25	440.316	NTAELQPESGKR	Stripped Sequence	TRUE	1	NTAELQPESGKR	17	1	FALSE	_NTAELQPESGKR_	-33.7118	FALSE	_NTAELQPESGKR_	_NTAELQPESGKR_	no group specified	LABEL_FREE	FALSE	NaN	0.000437178	1.37406e-05	7.88388	-33.0685	7.68803	0.000187313	0.000453736	1.37406e-05	9.4464e-05	FALSE	NaN	38.831	38.831	TRUE	TRUE	-31.3313	2	_NTAELQPESGKR_	_NTAELQPESGKR_	665.341	665.342	38.831
Not Defined	A210305_bc_hela_200ng_100min_dia_standard_py3_1025	NA	A210305_bc_hela_200ng_100min_dia_standard_py3_1025.d	2	O15355	O15355	-152.598	-159.988	6.02103e-13	7.21373e-12	5.33746e-13	4.22556e-12	25	440.316	LPLPYGFSAMQGWR	Stripped Sequence	TRUE	0	LPLPYGFSAMQGWR	18	1	FALSE	_LPLPYGFSAMQGWR_	92.1528	FALSE	_LPLPYGFSAMQGWR_	_LPLPYGFSAMQGWR_	no group specified	LABEL_FREE	FALSE	NaN	0.000418459	5.61031e-07	80.2314	92.4285	80.0519	2.67686e-05	7.97447e-05	2.0892e-13	5.61031e-07	FALSE	NaN	443.226	443.226	TRUE	TRUE	-27.6982	2	_LPLPYGFSAMQGWR_	_LPLPYGFSAMQGWR_	811.911	811.911	443.226
Not Defined	A210305_bc_hela_200ng_100min_dia_standard_py3_1025	NA	A210305_bc_hela_200ng_100min_dia_standard_py3_1025.d	2	O15355	O15355	-152.598	-159.988	6.02103e-13	7.21373e-12	5.33746e-13	4.22556e-12	25	440.316	NLPPEEQMISALPDIK	Stripped Sequence	TRUE	0	NLPPEEQMISALPDIK	19	1	FALSE	_NLPPEEQMISALPDIK_	82.6082	FALSE	_NLPPEEQMISALPDIK_	_NLPPEEQMISALPDIK_	no group specified	LABEL_FREE	FALSE	NaN	0.000420288	6.59447e-07	73.4197	81.9432	73.8652	9.59257e-05	0.00017865	6.59447e-07	0.000108467	FALSE	NaN	47.6963	47.6963	TRUE	TRUE	-27.8523	3	_NLPPEEQMISALPDIK_	_NLPPEEQMISALPDIK_	598.982	598.981	47.6963
Not Defined	A210305_bc_hela_200ng_100min_dia_standard_py3_1025	NA	A210305_bc_hela_200ng_100min_dia_standard_py3_1025.d	2	O15355	O15355	-152.598	-159.988	6.02103e-13	7.21373e-12	5.33746e-13	4.22556e-12	25	440.316	ALDMSYDHKPEDEVELAR	Stripped Sequence	TRUE	1	ALDMSYDHKPEDEVELAR	20	2	FALSE	_ALDMSYDHKPEDEVELAR_	32.9625	FALSE	_ALDMSYDHKPEDEVELAR_	_ALDMSYDHKPEDEVELAR_	no group specified	LABEL_FREE	FALSE	NaN	0.000336117	1.50203e-08	39.7998	32.8552	39.8811	2.96706e-06	8.88615e-06	1.28976e-21	1.50203e-08	FALSE	NaN	490.193	490.193	TRUE	TRUE	-24.6551	3	_ALDMSYDHKPEDEVELAR_	_ALDMSYDHKPEDEVELAR_	706.665	706.665	490.193
Not Defined	A210305_bc_hela_200ng_100min_dia_standard_py3_1025	NA	A210305_bc_hela_200ng_100min_dia_standard_py3_1025.d	2	O15355	O15355	-152.598	-159.988	6.02103e-13	7.21373e-12	5.33746e-13	4.22556e-12	25	440.316	ALDMSYDHKPEDEVELAR	Stripped Sequence	TRUE	1	ALDMSYDHKPEDEVELAR	20	2	FALSE	_ALDMSYDHKPEDEVELAR_	32.9625	FALSE	_ALDMSYDHKPEDEVELAR_	_ALDMSYDHKPEDEVELAR_	no group specified	LABEL_FREE	FALSE	NaN	0.000436992	1.33982e-05	39.8115	32.8707	39.8811	8.82634e-05	0.000251392	7.00279e-13	1.33982e-05	FALSE	NaN	446.547	446.547	TRUE	TRUE	-31.3001	4	_ALDMSYDHKPEDEVELAR_	_ALDMSYDHKPEDEVELAR_	530.251	530.25	446.547
Not Defined	A210305_bc_hela_200ng_100min_dia_standard_py3_1025	NA	A210305_bc_hela_200ng_100min_dia_standard_py3_1025.d	2	O15355	O15355	-152.598	-159.988	6.02103e-13	7.21373e-12	5.33746e-13	4.22556e-12	25	440.316	KLEEVLSTEGAEENGNSDK	Stripped Sequence	TRUE	1	KLEEVLSTEGAEENGNSDK	21	1	FALSE	_KLEEVLSTEGAEENGNSDK_	10.2991	FALSE	_KLEEVLSTEGAEENGNSDK_	_KLEEVLSTEGAEENGNSDK_	no group specified	LABEL_FREE	FALSE	NaN	0.0333272	0.0028032	26.4854	10.4696	26.3844	0.157805	0.350222	0.0028032	0.120388	FALSE	NaN	16.6032	16.6032	TRUE	TRUE	-48.8081	3	_KLEEVLSTEGAEENGNSDK_	_KLEEVLSTEGAEENGNSDK_	683.659	683.658	16.6032
Not Defined	A210305_bc_hela_200ng_100min_dia_standard_py3_1025	NA	A210305_bc_hela_200ng_100min_dia_standard_py3_1025.d	2	O15357	O15357	-149.046	-152.125	1.10484e-18	2.83395e-28	3.6871e-18	8.53375e-28	41	222.809	TIPVQAFEVK	Stripped Sequence	TRUE	0	TIPVQAFEVK	1	1	TRUE	_TIPVQAFEVK_	42.8095	FALSE	_TIPVQAFEVK_	_TIPVQAFEVK_	no group specified	LABEL_FREE	FALSE	NaN	0.000437634	1.46011e-05	46.4672	42.6284	46.6005	4.39569e-05	0.00011727	2.53492e-13	1.46011e-05	FALSE	NaN	1067.37	1067.37	TRUE	TRUE	-31.4049	2	_TIPVQAFEVK_	_TIPVQAFEVK_	566.324	566.323	1067.37
Not Defined	A210305_bc_hela_200ng_100min_dia_standard_py3_1025	NA	A210305_bc_hela_200ng_100min_dia_standard_py3_1025.d	2	O15357	O15357	-149.046	-152.125	1.10484e-18	2.83395e-28	3.6871e-18	8.53375e-28	41	222.809	TNVPSWCDR	Stripped Sequence	TRUE	0	TNVPSWCDR	2	1	TRUE	_TNVPSWC[+57]DR_	8.55754	FALSE	_TNVPSWC[Carbamidomethyl (C)]DR_	_TNVPSWC[Carbamidomethyl (C)]DR_	no group specified	LABEL_FREE	FALSE	NaN	0.000465865	0.000104534	25.5165	8.568	25.5112	7.12269e-05	0.00010892	2.27782e-07	0.000104534	FALSE	NaN	831.546	831.546	TRUE	TRUE	-33.2721	2	_TNVPSWC[+57]DR_	_TNVPSWC[Carbamidomethyl (C)]DR_	567.753	567.753	831.546
Not Defined	A210305_bc_hela_200ng_100min_dia_standard_py3_1025	NA	A210305_bc_hela_200ng_100min_dia_standard_py3_1025.d	2	O15357	O15357	-149.046	-152.125	1.10484e-18	2.83395e-28	3.6871e-18	8.53375e-28	41	222.809	TLSEVDYAPAGPAR	Stripped Sequence	TRUE	0	TLSEVDYAPAGPAR	3	1	TRUE	_TLSEVDYAPAGPAR_	23.6374	FALSE	_TLSEVDYAPAGPAR_	_TLSEVDYAPAGPAR_	no group specified	LABEL_FREE	FALSE	NaN	0.000333591	1.3662e-08	34.1473	23.6893	34.1202	6.44903e-06	1.93334e-05	4.00759e-15	1.3662e-08	FALSE	NaN	779.065	779.065	TRUE	TRUE	-24.5828	2	_TLSEVDYAPAGPAR_	_TLSEVDYAPAGPAR_	723.865	723.865	779.065
Not Defined	A210305_bc_hela_200ng_100min_dia_standard_py3_1025	NA	A210305_bc_hela_200ng_100min_dia_standard_py3_1025.d	2	O15357	O15357	-149.046	-152.125	1.10484e-18	2.83395e-28	3.6871e-18	8.53375e-28	41	222.809	GSYGLDLEAVR	Stripped Sequence	TRUE	0	GSYGLDLEAVR	4	1	FALSE	_GSYGLDLEAVR_	44.2189	FALSE	_GSYGLDLEAVR_	_GSYGLDLEAVR_	no group specified	LABEL_FREE	FALSE	NaN	0.000274588	2.37439e-10	47.8608	44.3451	47.7746	4.29951e-06	1.28983e-05	5.34476e-20	2.37439e-10	FALSE	NaN	713.057	713.057	TRUE	TRUE	-21.7696	2	_GSYGLDLEAVR_	_GSYGLDLEAVR_	590.304	590.303	713.057
Not Defined	A210305_bc_hela_200ng_100min_dia_standard_py3_1025	NA	A210305_bc_hela_200ng_100min_dia_standard_py3_1025.d	2	O15357	O15357	-149.046	-152.125	1.10484e-18	2.83395e-28	3.6871e-18	8.53375e-28	41	222.809	VLSGLEILSK	Stripped Sequence	TRUE	0	VLSGLEILSK	5	1	FALSE	_VLSGLEILSK_	54.5903	FALSE	_VLSGLEILSK_	_VLSGLEILSK_	no group specified	LABEL_FREE	FALSE	NaN	0.000553786	0.000174682	54.9916	54.5545	55.0253	0.000192923	0.000404086	1.49069e-09	0.000174682	FALSE	NaN	652.284	652.284	TRUE	TRUE	-34.5725	2	_VLSGLEILSK_	_VLSGLEILSK_	529.826	529.826	652.284
Not Defined	A210305_bc_hela_200ng_100min_dia_standard_py3_1025	NA	A210305_bc_hela_200ng_100min_dia_standard_py3_1025.d	2	O15357	O15357	-149.046	-152.125	1.10484e-18	2.83395e-28	3.6871e-18	8.53375e-28	41	222.809	LDVTLGDLTK	Stripped Sequence	TRUE	0	LDVTLGDLTK	6	1	FALSE	_LDVTLGDLTK_	53.6175	FALSE	_LDVTLGDLTK_	_LDVTLGDLTK_	no group specified	LABEL_FREE	FALSE	NaN	0.000424033	9.79753e-07	54.4459	53.9204	54.2223	1.59944e-05	4.70034e-05	6.66878e-11	9.79753e-07	FALSE	NaN	604.195	604.195	TRUE	TRUE	-28.2429	2	_LDVTLGDLTK_	_LDVTLGDLTK_	537.806	537.805	604.195
Not Defined	A210305_bc_hela_200ng_100min_dia_standard_py3_1025	NA	A210305_bc_hela_200ng_100min_dia_standard_py3_1025.d	2	O15357	O15357	-149.046	-152.125	1.10484e-18	2.83395e-28	3.6871e-18	8.53375e-28	41	222.809	LLLDTLQLSK	Stripped Sequence	TRUE	0	LLLDTLQLSK	7	1	FALSE	_LLLDTLQLSK_	66.4832	FALSE	_LLLDTLQLSK_	_LLLDTLQLSK_	no group specified	LABEL_FREE	FALSE	NaN	0.000427347	1.59842e-06	63.4095	67.0571	63.0841	3.2496e-05	9.58896e-05	1.31852e-13	1.59842e-06	FALSE	NaN	504.539	504.539	TRUE	TRUE	-28.7462	2	_LLLDTLQLSK_	_LLLDTLQLSK_	572.353	572.352	504.539
Not Defined	A210305_bc_hela_200ng_100min_dia_standard_py3_1025	NA	A210305_bc_hela_200ng_100min_dia_standard_py3_1025.d	2	O15357	O15357	-149.046	-152.125	1.10484e-18	2.83395e-28	3.6871e-18	8.53375e-28	41	222.809	VAVLVKPEHENR	Stripped Sequence	TRUE	1	VAVLVKPEHENR	8	2	FALSE	_VAVLVKPEHENR_	-21.8756	FALSE	_VAVLVKPEHENR_	_VAVLVKPEHENR_	no group specified	LABEL_FREE	FALSE	NaN	0.000325024	9.79711e-09	11.8291	-21.8643	11.8246	4.09827e-06	1.2285e-05	1.30719e-18	9.79711e-09	FALSE	NaN	519.95	519.95	TRUE	TRUE	-24.3333	3	_VAVLVKPEHENR_	_VAVLVKPEHENR_	464.265	464.264	519.95
Not Defined	A210305_bc_hela_200ng_100min_dia_standard_py3_1025	NA	A210305_bc_hela_200ng_100min_dia_standard_py3_1025.d	2	O15357	O15357	-149.046	-152.125	1.10484e-18	2.83395e-28	3.6871e-18	8.53375e-28	41	222.809	VAVLVKPEHENR	Stripped Sequence	TRUE	1	VAVLVKPEHENR	8	2	FALSE	_VAVLVKPEHENR_	-21.8756	FALSE	_VAVLVKPEHENR_	_VAVLVKPEHENR_	no group specified	LABEL_FREE	FALSE	NaN	0.000274586	9.5531e-11	11.8058	-21.9238	11.8246	2.51123e-05	5.1196e-05	9.5531e-11	2.41408e-05	FALSE	NaN	48.6509	48.6509	TRUE	TRUE	-21.1995	2	_VAVLVKPEHENR_	_VAVLVKPEHENR_	695.894	695.893	48.6509
Not Defined	A210305_bc_hela_200ng_100min_dia_standard_py3_1025	NA	A210305_bc_hela_200ng_100min_dia_standard_py3_1025.d	2	O15357	O15357	-149.046	-152.125	1.10484e-18	2.83395e-28	3.6871e-18	8.53375e-28	41	222.809	TGIANTLGNK	Stripped Sequence	FALSE	0	TGIANTLGNK	9	1	FALSE	_TGIANTLGNK_	-9.61151	FALSE	_TGIANTLGNK_	_TGIANTLGNK_	no group specified	LABEL_FREE	FALSE	NaN	0.000424956	1.10407e-06	16.6923	-9.4242	16.6213	6.3231e-05	0.000188589	1.61731e-11	1.10407e-06	FALSE	NaN	501.979	501.979	TRUE	TRUE	-28.3624	2	_TGIANTLGNK_	_TGIANTLGNK_	494.775	494.774	501.979
Not Defined	A210305_bc_hela_200ng_100min_dia_standard_py3_1025	NA	A210305_bc_hela_200ng_100min_dia_standard_py3_1025.d	2	O15357	O15357	-149.046	-152.125	1.10484e-18	2.83395e-28	3.6871e-18	8.53375e-28	41	222.809	ISHVSTSSVK	Stripped Sequence	TRUE	0	ISHVSTSSVK	10	1	FALSE	_ISHVSTSSVK_	-36.3798	FALSE	_ISHVSTSSVK_	_ISHVSTSSVK_	no group specified	LABEL_FREE	FALSE	NaN	0.000442358	2.5658e-05	6.91601	-36.3375	6.90327	0.00023988	0.000383459	2.5658e-05	0.000310522	FALSE	NaN	508.228	508.228	TRUE	TRUE	-31.9914	2	_ISHVSTSSVK_	_ISHVSTSSVK_	522.788	522.787	508.228
Not Defined	A210305_bc_hela_200ng_100min_dia_standard_py3_1025	NA	A210305_bc_hela_200ng_100min_dia_standard_py3_1025.d	2	O15357	O15357	-149.046	-152.125	1.10484e-18	2.83395e-28	3.6871e-18	8.53375e-28	41	222.809	AAAEELLAR	Stripped Sequence	TRUE	0	AAAEELLAR	11	1	FALSE	_AAAEELLAR_	10.5182	FALSE	_AAAEELLAR_	_AAAEELLAR_	no group specified	LABEL_FREE	FALSE	NaN	0.000431533	4.47231e-06	26.4436	10.3991	26.5142	0.000138358	0.000387372	4.47231e-06	2.32293e-05	FALSE	NaN	425.805	425.805	TRUE	TRUE	-29.9013	2	_AAAEELLAR_	_AAAEELLAR_	472.264	472.263	425.805
Not Defined	A210305_bc_hela_200ng_100min_dia_standard_py3_1025	NA	A210305_bc_hela_200ng_100min_dia_standard_py3_1025.d	2	O15357	O15357	-149.046	-152.125	1.10484e-18	2.83395e-28	3.6871e-18	8.53375e-28	41	222.809	VDQLNLER	Stripped Sequence	TRUE	0	VDQLNLER	12	1	FALSE	_VDQLNLER_	5.22434	FALSE	_VDQLNLER_	_VDQLNLER_	no group specified	LABEL_FREE	FALSE	NaN	0.000431071	3.90631e-06	23.7468	5.24215	23.7363	4.9683e-05	0.000114574	3.90631e-06	3.05686e-05	FALSE	NaN	422.473	422.473	TRUE	TRUE	-29.741	2	_VDQLNLER_	_VDQLNLER_	493.767	493.766	422.473
Not Defined	A210305_bc_hela_200ng_100min_dia_standard_py3_1025	NA	A210305_bc_hela_200ng_100min_dia_standard_py3_1025.d	2	O15357	O15357	-149.046	-152.125	1.10484e-18	2.83395e-28	3.6871e-18	8.53375e-28	41	222.809	NQNYLDILR	Stripped Sequence	TRUE	0	NQNYLDILR	13	1	FALSE	_NQNYLDILR_	52.5532	FALSE	_NQNYLDILR_	_NQNYLDILR_	no group specified	LABEL_FREE	FALSE	NaN	0.000338876	1.66731e-08	53.5765	52.7428	53.4603	4.56824e-06	1.36881e-05	1.28115e-14	1.66731e-08	FALSE	NaN	326.815	326.815	TRUE	TRUE	-24.7337	2	_NQNYLDILR_	_NQNYLDILR_	574.807	574.806	326.815
Not Defined	A210305_bc_hela_200ng_100min_dia_standard_py3_1025	NA	A210305_bc_hela_200ng_100min_dia_standard_py3_1025.d	2	O15357	O15357	-149.046	-152.125	1.10484e-18	2.83395e-28	3.6871e-18	8.53375e-28	41	222.809	NVTSWFTSK	Stripped Sequence	TRUE	0	NVTSWFTSK	14	1	FALSE	_NVTSWFTSK_	37.4043	FALSE	_NVTSWFTSK_	_NVTSWFTSK_	no group specified	LABEL_FREE	FALSE	NaN	0.0131078	0.000954573	43.0258	37.4404	42.9998	0.000498759	0.000954573	1.53187e-05	0.000526385	FALSE	NaN	372.296	372.296	TRUE	TRUE	-43.0094	2	_NVTSWFTSK_	_NVTSWFTSK_	535.269	535.269	372.296
Not Defined	A210305_bc_hela_200ng_100min_dia_standard_py3_1025	NA	A210305_bc_hela_200ng_100min_dia_standard_py3_1025.d	2	O15357	O15357	-149.046	-152.125	1.10484e-18	2.83395e-28	3.6871e-18	8.53375e-28	41	222.809	EFEPLLR	Stripped Sequence	TRUE	0	EFEPLLR	15	1	FALSE	_EFEPLLR_	35.5634	FALSE	_EFEPLLR_	_EFEPLLR_	no group specified	LABEL_FREE	FALSE	NaN	0.0136687	0.00117539	41.9892	35.9851	41.6958	0.000992076	0.00117539	0.000703966	0.00109688	FALSE	NaN	292.636	292.636	TRUE	TRUE	-43.9665	2	_EFEPLLR_	_EFEPLLR_	452.25	452.249	292.636
Not Defined	A210305_bc_hela_200ng_100min_dia_standard_py3_1025	NA	A210305_bc_hela_200ng_100min_dia_standard_py3_1025.d	2	O15357	O15357	-149.046	-152.125	1.10484e-18	2.83395e-28	3.6871e-18	8.53375e-28	41	222.809	DTYAWHK	Stripped Sequence	TRUE	0	DTYAWHK	16	1	FALSE	_DTYAWHK_	-19.6245	FALSE	_DTYAWHK_	_DTYAWHK_	no group specified	LABEL_FREE	FALSE	NaN	0.00390687	0.000319964	12.55	-19.9477	12.6654	0.00110701	0.00231545	0.000319964	0.00068561	FALSE	NaN	346.482	346.482	TRUE	TRUE	-38.0513	2	_DTYAWHK_	_DTYAWHK_	460.717	460.715	346.482
Not Defined	A210305_bc_hela_200ng_100min_dia_standard_py3_1025	NA	A210305_bc_hela_200ng_100min_dia_standard_py3_1025.d	2	O15357	O15357	-149.046	-152.125	1.10484e-18	2.83395e-28	3.6871e-18	8.53375e-28	41	222.809	ILPDGEDFLAVQTSQGVPVR	Stripped Sequence	TRUE	0	ILPDGEDFLAVQTSQGVPVR	17	2	FALSE	_ILPDGEDFLAVQTSQGVPVR_	79.2382	FALSE	_ILPDGEDFLAVQTSQGVPVR_	_ILPDGEDFLAVQTSQGVPVR_	no group specified	LABEL_FREE	FALSE	NaN	0.000274586	5.96533e-11	71.7787	79.1256	71.8509	7.11072e-05	0.000108071	5.96533e-11	0.00010525	FALSE	NaN	124.543	124.543	TRUE	TRUE	-20.9073	2	_ILPDGEDFLAVQTSQGVPVR_	_ILPDGEDFLAVQTSQGVPVR_	1071.07	1071.06	124.543
Not Defined	A210305_bc_hela_200ng_100min_dia_standard_py3_1025	NA	A210305_bc_hela_200ng_100min_dia_standard_py3_1025.d	2	O15357	O15357	-149.046	-152.125	1.10484e-18	2.83395e-28	3.6871e-18	8.53375e-28	41	222.809	ILPDGEDFLAVQTSQGVPVR	Stripped Sequence	TRUE	0	ILPDGEDFLAVQTSQGVPVR	17	2	FALSE	_ILPDGEDFLAVQTSQGVPVR_	79.2382	FALSE	_ILPDGEDFLAVQTSQGVPVR_	_ILPDGEDFLAVQTSQGVPVR_	no group specified	LABEL_FREE	FALSE	NaN	0.000274586	1.69248e-14	71.8223	79.1936	71.8509	1.70962e-06	5.12887e-06	1.01339e-40	1.69248e-14	FALSE	NaN	130.515	130.515	TRUE	TRUE	-16.4365	3	_ILPDGEDFLAVQTSQGVPVR_	_ILPDGEDFLAVQTSQGVPVR_	714.379	714.379	130.515
Not Defined	A210305_bc_hela_200ng_100min_dia_standard_py3_1025	NA	A210305_bc_hela_200ng_100min_dia_standard_py3_1025.d	2	O15357	O15357	-149.046	-152.125	1.10484e-18	2.83395e-28	3.6871e-18	8.53375e-28	41	222.809	LLQQQNLPQTGEQELESLVLK	Stripped Sequence	TRUE	0	LLQQQNLPQTGEQELESLVLK	18	1	FALSE	_LLQQQNLPQTGEQELESLVLK_	97.1879	FALSE	_LLQQQNLPQTGEQELESLVLK_	_LLQQQNLPQTGEQELESLVLK_	no group specified	LABEL_FREE	FALSE	NaN	0.000908923	0.000213746	82.4694	97.2034	82.4609	0.000207061	0.000407438	6.05415e-15	0.000213746	FALSE	NaN	274.061	274.061	TRUE	TRUE	-35.856	3	_LLQQQNLPQTGEQELESLVLK_	_LLQQQNLPQTGEQELESLVLK_	803.439	803.439	274.061
Not Defined	A210305_bc_hela_200ng_100min_dia_standard_py3_1025	NA	A210305_bc_hela_200ng_100min_dia_standard_py3_1025.d	2	O15357	O15357	-149.046	-152.125	1.10484e-18	2.83395e-28	3.6871e-18	8.53375e-28	41	222.809	SFENDAQSSDNINFLK	Stripped Sequence	TRUE	0	SFENDAQSSDNINFLK	19	1	FALSE	_SFENDAQSSDNINFLK_	50.5118	FALSE	_SFENDAQSSDNINFLK_	_SFENDAQSSDNINFLK_	no group specified	LABEL_FREE	FALSE	NaN	0.000431117	3.9603e-06	52.4114	50.6781	52.3124	2.94325e-05	8.43371e-05	2.11461e-10	3.9603e-06	FALSE	NaN	255.409	255.409	TRUE	TRUE	-29.7571	2	_SFENDAQSSDNINFLK_	_SFENDAQSSDNINFLK_	914.921	914.921	255.409
Not Defined	A210305_bc_hela_200ng_100min_dia_standard_py3_1025	NA	A210305_bc_hela_200ng_100min_dia_standard_py3_1025.d	2	O15357	O15357	-149.046	-152.125	1.10484e-18	2.83395e-28	3.6871e-18	8.53375e-28	41	222.809	ESIQEDLAEEAPCLQGGR	Stripped Sequence	TRUE	0	ESIQEDLAEEAPCLQGGR	20	1	FALSE	_ESIQEDLAEEAPC[+57]LQGGR_	59.273	FALSE	_ESIQEDLAEEAPC[Carbamidomethyl (C)]LQGGR_	_ESIQEDLAEEAPC[Carbamidomethyl (C)]LQGGR_	no group specified	LABEL_FREE	FALSE	NaN	0.00677943	0.000398845	58.4724	59.2708	58.4751	0.000141699	0.000398845	9.69885e-08	2.61556e-05	FALSE	NaN	80.3112	80.3112	TRUE	TRUE	-39.0465	2	_ESIQEDLAEEAPC[+57]LQGGR_	_ESIQEDLAEEAPC[Carbamidomethyl (C)]LQGGR_	1001.46	1001.46	80.3112
Not Defined	A210305_bc_hela_200ng_100min_dia_standard_py3_1025	NA	A210305_bc_hela_200ng_100min_dia_standard_py3_1025.d	2	O15357	O15357	-149.046	-152.125	1.10484e-18	2.83395e-28	3.6871e-18	8.53375e-28	41	222.809	EWLDLLR	Stripped Sequence	TRUE	0	EWLDLLR	21	1	FALSE	_EWLDLLR_	77.0756	FALSE	_EWLDLLR_	_EWLDLLR_	no group specified	LABEL_FREE	FALSE	NaN	0.000439939	1.94171e-05	71.6535	78.3025	70.9486	2.1607e-05	4.5395e-05	8.8774e-09	1.94171e-05	FALSE	NaN	76.9216	76.9216	TRUE	TRUE	-31.7243	2	_EWLDLLR_	_EWLDLLR_	472.764	472.762	76.9216
Not Defined	A210305_bc_hela_200ng_100min_dia_standard_py3_1025	NA	A210305_bc_hela_200ng_100min_dia_standard_py3_1025.d	2	O15357	O15357	-149.046	-152.125	1.10484e-18	2.83395e-28	3.6871e-18	8.53375e-28	41	222.809	PLSFPPPR	Stripped Sequence	TRUE	0	PLSFPPPR	22	1	FALSE	_PLSFPPPR_	21.9578	FALSE	_PLSFPPPR_	_PLSFPPPR_	no group specified	LABEL_FREE	FALSE	NaN	0.0456287	0.00323532	33.0673	21.8455	33.1391	0.00275646	0.00388787	0.0011462	0.00323532	FALSE	NaN	70.7783	70.7783	TRUE	TRUE	-49.9421	2	_PLSFPPPR_	_PLSFPPPR_	455.761	455.759	70.7783
Not Defined	A210305_bc_hela_200ng_100min_dia_standard_py3_1025	NA	A210305_bc_hela_200ng_100min_dia_standard_py3_1025.d	2	O15357	O15357	-149.046	-152.125	1.10484e-18	2.83395e-28	3.6871e-18	8.53375e-28	41	222.809	TSDQAYIEFESIEAIVK	Stripped Sequence	TRUE	0	TSDQAYIEFESIEAIVK	23	1	FALSE	_TSDQAYIEFESIEAIVK_	104.544	FALSE	_TSDQAYIEFESIEAIVK_	_TSDQAYIEFESIEAIVK_	no group specified	LABEL_FREE	FALSE	NaN	0.000274586	3.18604e-11	86.0347	104.597	86.0154	1.49712e-06	4.49132e-06	9.81154e-27	3.18604e-11	FALSE	NaN	32.8511	32.8511	TRUE	TRUE	-20.5275	2	_TSDQAYIEFESIEAIVK_	_TSDQAYIEFESIEAIVK_	971.986	971.985	32.8511
Not Defined	A210305_bc_hela_200ng_100min_dia_standard_py3_1025	NA	A210305_bc_hela_200ng_100min_dia_standard_py3_1025.d	2	O15357	O15357	-149.046	-152.125	1.10484e-18	2.83395e-28	3.6871e-18	8.53375e-28	41	222.809	ALQDMSSTAPPAPQPSTR	Stripped Sequence	TRUE	0	ALQDMSSTAPPAPQPSTR	24	1	FALSE	_ALQDMSSTAPPAPQPSTR_	21.7448	FALSE	_ALQDMSSTAPPAPQPSTR_	_ALQDMSSTAPPAPQPSTR_	no group specified	LABEL_FREE	FALSE	NaN	0.000405371	2.37842e-07	33.0626	21.8086	33.0234	2.75319e-05	8.23577e-05	2.78782e-12	2.37842e-07	FALSE	NaN	1421.29	1421.29	TRUE	TRUE	-26.9101	2	_ALQDMSSTAPPAPQPSTR_	_ALQDMSSTAPPAPQPSTR_	927.954	927.954	1421.29
Not Defined	A210305_bc_hela_200ng_100min_dia_standard_py3_1025	NA	A210305_bc_hela_200ng_100min_dia_standard_py3_1025.d	2	O15357	O15357	-149.046	-152.125	1.10484e-18	2.83395e-28	3.6871e-18	8.53375e-28	41	222.809	VFDQQSSPMVTR	Stripped Sequence	TRUE	0	VFDQQSSPMVTR	25	1	FALSE	_VFDQQSSPMVTR_	14.5917	FALSE	_VFDQQSSPMVTR_	_VFDQQSSPMVTR_	no group specified	LABEL_FREE	FALSE	NaN	0.00050284	0.000154783	29.0288	14.7698	28.9096	8.83247e-05	0.000154783	1.44206e-10	0.000110191	FALSE	NaN	647.868	647.868	TRUE	TRUE	-34.0417	2	_VFDQQSSPMVTR_	_VFDQQSSPMVTR_	697.84	697.84	647.868
Not Defined	A210305_bc_hela_200ng_100min_dia_standard_py3_1025	NA	A210305_bc_hela_200ng_100min_dia_standard_py3_1025.d	2	O15357	O15357	-149.046	-152.125	1.10484e-18	2.83395e-28	3.6871e-18	8.53375e-28	41	222.809	SCSVLQMAK	Stripped Sequence	TRUE	0	SCSVLQMAK	26	1	FALSE	_SC[+57]SVLQMAK_	6.69895	FALSE	_SC[Carbamidomethyl (C)]SVLQMAK_	_SC[Carbamidomethyl (C)]SVLQMAK_	no group specified	LABEL_FREE	FALSE	NaN	0.000727252	0.000199207	24.6098	6.81709	24.5468	0.000102955	0.000199207	1.60317e-05	9.36258e-05	FALSE	NaN	417.547	417.547	TRUE	TRUE	-35.4049	2	_SC[+57]SVLQMAK_	_SC[Carbamidomethyl (C)]SVLQMAK_	512.252	512.251	417.547
Not Defined	A210305_bc_hela_200ng_100min_dia_standard_py3_1025	NA	A210305_bc_hela_200ng_100min_dia_standard_py3_1025.d	2	O15357	O15357	-149.046	-152.125	1.10484e-18	2.83395e-28	3.6871e-18	8.53375e-28	41	222.809	LFEEPEKPPPTGRPPAPPR	Stripped Sequence	TRUE	2	LFEEPEKPPPTGRPPAPPR	28	1	FALSE	_LFEEPEKPPPTGRPPAPPR_	16.9226	FALSE	_LFEEPEKPPPTGRPPAPPR_	_LFEEPEKPPPTGRPPAPPR_	no group specified	LABEL_FREE	FALSE	NaN	0.00043251	5.86394e-06	30.4242	17.5861	30.1253	0.000371452	0.00110849	4.92931e-18	5.86394e-06	FALSE	NaN	409.385	409.385	TRUE	TRUE	-30.233	4	_LFEEPEKPPPTGRPPAPPR_	_LFEEPEKPPPTGRPPAPPR_	528.786	528.786	409.385
Not Defined	A210305_bc_hela_200ng_100min_dia_standard_py3_1025	NA	A210305_bc_hela_200ng_100min_dia_standard_py3_1025.d	2	O15357	O15357	-149.046	-152.125	1.10484e-18	2.83395e-28	3.6871e-18	8.53375e-28	41	222.809	ASACGAPGPGGALGSQAPSWYHR	Stripped Sequence	TRUE	0	ASACGAPGPGGALGSQAPSWYHR	29	2	FALSE	_A[+42]SAC[+57]GAPGPGGALGSQAPSWYHR_	50.7448	FALSE	_A[Acetyl (Protein N-term)]SAC[Carbamidomethyl (C)]GAPGPGGALGSQAPSWYHR_	_A[Acetyl (Protein N-term)]SAC[Carbamidomethyl (C)]GAPGPGGALGSQAPSWYHR_	no group specified	LABEL_FREE	FALSE	NaN	0.0120033	0.00062415	52.9557	51.3092	52.6781	0.000259317	0.00062415	4.50183e-05	0.000108784	FALSE	NaN	173.084	173.084	TRUE	TRUE	-41.0194	3	_A[+42]SAC[+57]GAPGPGGALGSQAPSWYHR_	_A[Acetyl (Protein N-term)]SAC[Carbamidomethyl (C)]GAPGPGGALGSQAPSWYHR_	766.355	766.355	173.084
Not Defined	A210305_bc_hela_200ng_100min_dia_standard_py3_1025	NA	A210305_bc_hela_200ng_100min_dia_standard_py3_1025.d	2	O15357	O15357	-149.046	-152.125	1.10484e-18	2.83395e-28	3.6871e-18	8.53375e-28	41	222.809	ASACGAPGPGGALGSQAPSWYHR	Stripped Sequence	TRUE	0	ASACGAPGPGGALGSQAPSWYHR	29	2	FALSE	_[+42]ASAC[+57]GAPGPGGALGSQAPSWYHR_	51.9851	FALSE	_[Acetyl (Protein N-term)]ASAC[Carbamidomethyl (C)]GAPGPGGALGSQAPSWYHR_	_[Acetyl (Protein N-term)]ASAC[Carbamidomethyl (C)]GAPGPGGALGSQAPSWYHR_	no group specified	LABEL_FREE	FALSE	NaN	0.000438659	1.66293e-05	52.9787	51.6763	53.1429	0.00450033	0.0134843	1.52325e-10	1.66293e-05	FALSE	NaN	189.716	189.716	TRUE	TRUE	-31.5565	3	_[+42]ASAC[+57]GAPGPGGALGSQAPSWYHR_	_[Acetyl (Protein N-term)]ASAC[Carbamidomethyl (C)]GAPGPGGALGSQAPSWYHR_	766.355	766.355	189.716
Not Defined	A210305_bc_hela_200ng_100min_dia_standard_py3_1025	NA	A210305_bc_hela_200ng_100min_dia_standard_py3_1025.d	2	O15357	O15357	-149.046	-152.125	1.10484e-18	2.83395e-28	3.6871e-18	8.53375e-28	41	222.809	ASGLGEAGMSAWLR	Stripped Sequence	TRUE	0	ASGLGEAGMSAWLR	30	1	FALSE	_ASGLGEAGMSAWLR_	60.1855	FALSE	_ASGLGEAGMSAWLR_	_ASGLGEAGMSAWLR_	no group specified	LABEL_FREE	FALSE	NaN	0.000274586	7.71758e-13	59.2855	60.165	59.3004	1.72438e-06	5.17314e-06	4.17287e-15	7.71758e-13	FALSE	NaN	210.396	210.396	TRUE	TRUE	-18.4231	2	_ASGLGEAGMSAWLR_	_ASGLGEAGMSAWLR_	703.348	703.348	210.396
Not Defined	A210305_bc_hela_200ng_100min_dia_standard_py3_1025	NA	A210305_bc_hela_200ng_100min_dia_standard_py3_1025.d	2	O15357	O15357	-149.046	-152.125	1.10484e-18	2.83395e-28	3.6871e-18	8.53375e-28	41	222.809	DFLSGIQK	Stripped Sequence	TRUE	0	DFLSGIQK	31	1	FALSE	_DFLSGIQK_	36.3845	FALSE	_DFLSGIQK_	_DFLSGIQK_	no group specified	LABEL_FREE	FALSE	NaN	0.135291	0.00655402	42.6	36.8539	42.267	0.00721148	0.0129822	0.0020982	0.00655402	FALSE	NaN	286.048	286.048	TRUE	TRUE	-55.0482	2	_DFLSGIQK_	_DFLSGIQK_	454.248	454.246	286.048
Not Defined	A210305_bc_hela_200ng_100min_dia_standard_py3_1025	NA	A210305_bc_hela_200ng_100min_dia_standard_py3_1025.d	2	O15357	O15357	-149.046	-152.125	1.10484e-18	2.83395e-28	3.6871e-18	8.53375e-28	41	222.809	KPAFTEASCPLSR	Stripped Sequence	TRUE	1	KPAFTEASCPLSR	32	1	FALSE	_KPAFTEASC[+57]PLSR_	5.03564	FALSE	_KPAFTEASC[Carbamidomethyl (C)]PLSR_	_KPAFTEASC[Carbamidomethyl (C)]PLSR_	no group specified	LABEL_FREE	FALSE	NaN	0.000429385	2.45869e-06	23.4684	4.76623	23.6261	3.6649e-05	0.000107481	6.99908e-09	2.45869e-06	FALSE	NaN	99.7367	99.7367	TRUE	TRUE	-29.2127	3	_KPAFTEASC[+57]PLSR_	_KPAFTEASC[Carbamidomethyl (C)]PLSR_	488.582	488.581	99.7367
Not Defined	A210305_bc_hela_200ng_100min_dia_standard_py3_1025	NA	A210305_bc_hela_200ng_100min_dia_standard_py3_1025.d	2	O15357	O15357	-149.046	-152.125	1.10484e-18	2.83395e-28	3.6871e-18	8.53375e-28	41	222.809	SMDGYESYGECVVALK	Stripped Sequence	TRUE	0	SMDGYESYGECVVALK	33	1	FALSE	_SMDGYESYGEC[+57]VVALK_	57.6572	FALSE	_SMDGYESYGEC[Carbamidomethyl (C)]VVALK_	_SMDGYESYGEC[Carbamidomethyl (C)]VVALK_	no group specified	LABEL_FREE	FALSE	NaN	0.00100669	0.000219854	56.6871	57.4928	56.8022	7.70021e-05	0.000219854	2.16331e-10	1.1152e-05	FALSE	NaN	102.225	102.225	TRUE	TRUE	-36.0346	2	_SMDGYESYGEC[+57]VVALK_	_SMDGYESYGEC[Carbamidomethyl (C)]VVALK_	904.398	904.397	102.225
Not Defined	A210305_bc_hela_200ng_100min_dia_standard_py3_1025	NA	A210305_bc_hela_200ng_100min_dia_standard_py3_1025.d	2	O15357	O15357	-149.046	-152.125	1.10484e-18	2.83395e-28	3.6871e-18	8.53375e-28	41	222.809	DSQEDWTTFTHDR	Stripped Sequence	TRUE	0	DSQEDWTTFTHDR	34	1	FALSE	_DSQEDWTTFTHDR_	31.287	FALSE	_DSQEDWTTFTHDR_	_DSQEDWTTFTHDR_	no group specified	LABEL_FREE	FALSE	NaN	0.0004182	5.49103e-07	38.7463	31.2605	38.7636	0.000192506	0.00057697	1.64563e-21	5.49103e-07	FALSE	NaN	106.738	106.738	TRUE	TRUE	-27.6777	2	_DSQEDWTTFTHDR_	_DSQEDWTTFTHDR_	819.345	819.345	106.738
Not Defined	A210305_bc_hela_200ng_100min_dia_standard_py3_1025	NA	A210305_bc_hela_200ng_100min_dia_standard_py3_1025.d	2	O15357	O15357	-149.046	-152.125	1.10484e-18	2.83395e-28	3.6871e-18	8.53375e-28	41	222.809	EAFCQLLQLMK	Stripped Sequence	TRUE	0	EAFCQLLQLMK	35	1	FALSE	_EAFC[+57]QLLQLMK_	93.8533	FALSE	_EAFC[Carbamidomethyl (C)]QLLQLMK_	_EAFC[Carbamidomethyl (C)]QLLQLMK_	no group specified	LABEL_FREE	FALSE	NaN	0.000274586	4.37762e-13	80.8725	93.6954	80.9373	3.93975e-06	1.18192e-05	3.16813e-15	4.37762e-13	FALSE	NaN	87.7431	87.7431	TRUE	TRUE	-18.1217	2	_EAFC[+57]QLLQLMK_	_EAFC[Carbamidomethyl (C)]QLLQLMK_	690.854	690.854	87.7431
Not Defined	A210305_bc_hela_200ng_100min_dia_standard_py3_1025	NA	A210305_bc_hela_200ng_100min_dia_standard_py3_1025.d	2	O15357	O15357	-149.046	-152.125	1.10484e-18	2.83395e-28	3.6871e-18	8.53375e-28	41	222.809	FSEEEISFPPTYR	Stripped Sequence	TRUE	0	FSEEEISFPPTYR	36	1	FALSE	_FSEEEISFPPTYR_	60.6716	FALSE	_FSEEEISFPPTYR_	_FSEEEISFPPTYR_	no group specified	LABEL_FREE	FALSE	NaN	0.0127601	0.000731652	59.4487	60.1115	59.8699	0.0150886	0.0439792	0.000554969	0.000731652	FALSE	NaN	23.6532	23.6532	TRUE	TRUE	-41.762	2	_FSEEEISFPPTYR_	_FSEEEISFPPTYR_	801.378	801.377	23.6532
Not Defined	A210305_bc_hela_200ng_100min_dia_standard_py3_1025	NA	A210305_bc_hela_200ng_100min_dia_standard_py3_1025.d	2	O15357	O15357	-149.046	-152.125	1.10484e-18	2.83395e-28	3.6871e-18	8.53375e-28	41	222.809	PAFTEASCPLSR	Stripped Sequence	TRUE	0	PAFTEASCPLSR	38	1	FALSE	_PAFTEASC[+57]PLSR_	21.1353	FALSE	_PAFTEASC[Carbamidomethyl (C)]PLSR_	_PAFTEASC[Carbamidomethyl (C)]PLSR_	no group specified	LABEL_FREE	FALSE	NaN	0.0131304	0.000970903	32.792	21.3906	32.6077	0.0625944	0.18456	0.000970903	0.0022519	FALSE	NaN	25.6896	25.6896	TRUE	TRUE	-43.0875	2	_PAFTEASC[+57]PLSR_	_PAFTEASC[Carbamidomethyl (C)]PLSR_	668.322	668.321	25.6896
Not Defined	A210305_bc_hela_200ng_100min_dia_standard_py3_1025	NA	A210305_bc_hela_200ng_100min_dia_standard_py3_1025.d	2	O15357	O15357	-149.046	-152.125	1.10484e-18	2.83395e-28	3.6871e-18	8.53375e-28	41	222.809	RNQNYLDILR	Stripped Sequence	TRUE	1	RNQNYLDILR	39	1	FALSE	_RNQNYLDILR_	32.3724	FALSE	_RNQNYLDILR_	_RNQNYLDILR_	no group specified	LABEL_FREE	FALSE	NaN	0.000408881	2.89812e-07	40.1399	33.0922	39.6796	0.00425423	0.0103076	2.89812e-07	0.00245483	FALSE	NaN	52.8079	52.8079	TRUE	TRUE	-27.0864	3	_RNQNYLDILR_	_RNQNYLDILR_	435.574	435.572	52.8079
Not Defined	A210305_bc_hela_200ng_100min_dia_standard_py3_1025	NA	A210305_bc_hela_200ng_100min_dia_standard_py3_1025.d	2	O15357	O15357	-149.046	-152.125	1.10484e-18	2.83395e-28	3.6871e-18	8.53375e-28	41	222.809	VAITVPAPQLGHHR	Stripped Sequence	TRUE	0	VAITVPAPQLGHHR	41	1	FALSE	_VAITVPAPQLGHHR_	20.617	FALSE	_VAITVPAPQLGHHR_	_VAITVPAPQLGHHR_	no group specified	LABEL_FREE	FALSE	NaN	0.0217011	0.002169	31.3469	19.2106	32.2395	0.031596	0.0923859	0.000233248	0.002169	FALSE	NaN	27.9378	27.9378	TRUE	TRUE	-47.0587	3	_VAITVPAPQLGHHR_	_VAITVPAPQLGHHR_	499.288	499.287	27.9378
Not Defined	A210305_bc_hela_200ng_100min_dia_standard_py3_1025	NA	A210305_bc_hela_200ng_100min_dia_standard_py3_1025.d	2	O15360	O15360	-154.537	-154.537	2.19809e-10	2.87742e-22	1.37743e-10	3.75621e-22	5	47.6889	DTLCSCLSPGLIK	Stripped Sequence	TRUE	0	DTLCSCLSPGLIK	1	1	TRUE	_DTLC[+57]SC[+57]LSPGLIK_	54.9277	FALSE	_DTLC[Carbamidomethyl (C)]SC[Carbamidomethyl (C)]LSPGLIK_	_DTLC[Carbamidomethyl (C)]SC[Carbamidomethyl (C)]LSPGLIK_	no group specified	LABEL_FREE	FALSE	NaN	0.000416033	4.63636e-07	55.9328	55.4306	55.6133	0.00128331	0.00384946	2.02328e-25	4.63636e-07	FALSE	NaN	24.0916	24.0916	TRUE	TRUE	-27.5177	2	_DTLC[+57]SC[+57]LSPGLIK_	_DTLC[Carbamidomethyl (C)]SC[Carbamidomethyl (C)]LSPGLIK_	732.365	732.365	24.0916
Not Defined	A210305_bc_hela_200ng_100min_dia_standard_py3_1025	NA	A210305_bc_hela_200ng_100min_dia_standard_py3_1025.d	2	O15360	O15360	-154.537	-154.537	2.19809e-10	2.87742e-22	1.37743e-10	3.75621e-22	5	47.6889	AVLGHNEDDSSVEISK	Stripped Sequence	TRUE	0	AVLGHNEDDSSVEISK	2	1	TRUE	_AVLGHNEDDSSVEISK_	5.58822	FALSE	_AVLGHNEDDSSVEISK_	_AVLGHNEDDSSVEISK_	no group specified	LABEL_FREE	FALSE	NaN	0.00541708	0.000360874	23.5318	5.27795	23.751	0.00302331	0.00509268	0.000360874	0.00361638	FALSE	NaN	51.7299	51.7299	TRUE	TRUE	-38.6048	3	_AVLGHNEDDSSVEISK_	_AVLGHNEDDSSVEISK_	567.276	567.275	51.7299
Not Defined	A210305_bc_hela_200ng_100min_dia_standard_py3_1025	NA	A210305_bc_hela_200ng_100min_dia_standard_py3_1025.d	2	O15360	O15360	-154.537	-154.537	2.19809e-10	2.87742e-22	1.37743e-10	3.75621e-22	5	47.6889	SYDHSENSDLVFGGR	Stripped Sequence	TRUE	0	SYDHSENSDLVFGGR	3	1	TRUE	_SYDHSENSDLVFGGR_	15.9979	FALSE	_SYDHSENSDLVFGGR_	_SYDHSENSDLVFGGR_	no group specified	LABEL_FREE	FALSE	NaN	0.000274586	1.89335e-12	30.3408	17.1933	29.5751	7.41281e-05	0.000218213	1.89335e-12	4.17168e-06	FALSE	NaN	93.3373	93.3373	TRUE	TRUE	-18.9086	3	_SYDHSENSDLVFGGR_	_SYDHSENSDLVFGGR_	561.585	561.584	93.3373
Not Defined	A210305_bc_hela_200ng_100min_dia_standard_py3_1025	NA	A210305_bc_hela_200ng_100min_dia_standard_py3_1025.d	2	O15360	O15360	-154.537	-154.537	2.19809e-10	2.87742e-22	1.37743e-10	3.75621e-22	5	47.6889	AWAELLAGR	Stripped Sequence	TRUE	0	AWAELLAGR	7	1	FALSE	_AWAELLAGR_	48.1182	FALSE	_AWAELLAGR_	_AWAELLAGR_	no group specified	LABEL_FREE	FALSE	NaN	0.105771	0.00508334	50.9528	48.373	50.723	0.005085	0.0101493	2.23966e-05	0.00508334	FALSE	NaN	41.0176	41.0176	TRUE	TRUE	-53.4153	2	_AWAELLAGR_	_AWAELLAGR_	493.775	493.774	41.0176
Not Defined	A210305_bc_hela_200ng_100min_dia_standard_py3_1025	NA	A210305_bc_hela_200ng_100min_dia_standard_py3_1025.d	2	O15360	O15360	-154.537	-154.537	2.19809e-10	2.87742e-22	1.37743e-10	3.75621e-22	5	47.6889	SLLTDYISLAK	Stripped Sequence	TRUE	0	SLLTDYISLAK	8	1	FALSE	_SLLTDYISLAK_	81.4931	FALSE	_SLLTDYISLAK_	_SLLTDYISLAK_	no group specified	LABEL_FREE	FALSE	NaN	0.133324	0.00641901	74.8843	83.0511	73.8482	0.0115079	0.024192	0.0039128	0.00641901	FALSE	NaN	33.8224	33.8224	TRUE	TRUE	-54.9224	2	_SLLTDYISLAK_	_SLLTDYISLAK_	612.348	612.347	33.8224
Not Defined	A210305_bc_hela_200ng_100min_dia_standard_py3_1025	NA	A210305_bc_hela_200ng_100min_dia_standard_py3_1025.d	2	O15371	O15371	-155.333	-155.37	2.0972e-09	2.15456e-20	1.1871e-09	2.29391e-20	21	406.04	IFHTVTTTDDPVIR	Stripped Sequence	TRUE	0	IFHTVTTTDDPVIR	1	2	TRUE	_IFHTVTTTDDPVIR_	28.9065	FALSE	_IFHTVTTTDDPVIR_	_IFHTVTTTDDPVIR_	no group specified	LABEL_FREE	FALSE	NaN	0.000313051	5.91464e-09	37.143	28.9619	37.0962	5.9567e-06	1.78642e-05	1.39571e-16	5.91464e-09	FALSE	NaN	4980.24	4980.24	TRUE	TRUE	-23.9657	3	_IFHTVTTTDDPVIR_	_IFHTVTTTDDPVIR_	538.954	538.954	4980.24
Not Defined	A210305_bc_hela_200ng_100min_dia_standard_py3_1025	NA	A210305_bc_hela_200ng_100min_dia_standard_py3_1025.d	2	O15371	O15371	-155.333	-155.37	2.0972e-09	2.15456e-20	1.1871e-09	2.29391e-20	21	406.04	IFHTVTTTDDPVIR	Stripped Sequence	TRUE	0	IFHTVTTTDDPVIR	1	2	TRUE	_IFHTVTTTDDPVIR_	28.9065	FALSE	_IFHTVTTTDDPVIR_	_IFHTVTTTDDPVIR_	no group specified	LABEL_FREE	FALSE	NaN	0.000430836	3.65127e-06	37.1692	28.9929	37.0962	2.93908e-05	8.45212e-05	2.85577e-14	3.65127e-06	FALSE	NaN	346.773	346.773	TRUE	TRUE	-29.661	2	_IFHTVTTTDDPVIR_	_IFHTVTTTDDPVIR_	807.928	807.928	346.773
Not Defined	A210305_bc_hela_200ng_100min_dia_standard_py3_1025	NA	A210305_bc_hela_200ng_100min_dia_standard_py3_1025.d	2	O15371	O15371	-155.333	-155.37	2.0972e-09	2.15456e-20	1.1871e-09	2.29391e-20	21	406.04	VADWTGATYQDK	Stripped Sequence	TRUE	0	VADWTGATYQDK	2	1	TRUE	_VADWTGATYQDK_	14.3624	FALSE	_VADWTGATYQDK_	_VADWTGATYQDK_	no group specified	LABEL_FREE	FALSE	NaN	0.00027459	2.40403e-10	28.7434	14.3458	28.7546	4.07992e-06	1.22395e-05	7.29195e-17	2.40403e-10	FALSE	NaN	4807.42	4807.42	TRUE	TRUE	-21.7773	2	_VADWTGATYQDK_	_VADWTGATYQDK_	677.817	677.817	4807.42
Not Defined	A210305_bc_hela_200ng_100min_dia_standard_py3_1025	NA	A210305_bc_hela_200ng_100min_dia_standard_py3_1025.d	2	O15371	O15371	-155.333	-155.37	2.0972e-09	2.15456e-20	1.1871e-09	2.29391e-20	21	406.04	LGDDIDLIVR	Stripped Sequence	TRUE	0	LGDDIDLIVR	3	1	TRUE	_LGDDIDLIVR_	58.3292	FALSE	_LGDDIDLIVR_	_LGDDIDLIVR_	no group specified	LABEL_FREE	FALSE	NaN	0.000431238	4.10251e-06	57.4566	58.3956	57.3901	4.71205e-06	1.00336e-05	2.04893e-12	4.10251e-06	FALSE	NaN	3199.44	3199.44	TRUE	TRUE	-29.799	2	_LGDDIDLIVR_	_LGDDIDLIVR_	564.817	564.816	3199.44
Not Defined	A210305_bc_hela_200ng_100min_dia_standard_py3_1025	NA	A210305_bc_hela_200ng_100min_dia_standard_py3_1025.d	2	O15371	O15371	-155.333	-155.37	2.0972e-09	2.15456e-20	1.1871e-09	2.29391e-20	21	406.04	NEIASVAYR	Stripped Sequence	TRUE	0	NEIASVAYR	4	1	FALSE	_NEIASVAYR_	4.47067	FALSE	_NEIASVAYR_	_NEIASVAYR_	no group specified	LABEL_FREE	FALSE	NaN	0.000417063	5.01606e-07	23.2779	4.44531	23.293	1.09369e-05	3.22851e-05	2.39024e-08	5.01606e-07	FALSE	NaN	1577.71	1577.71	TRUE	TRUE	-27.5915	2	_NEIASVAYR_	_NEIASVAYR_	511.767	511.766	1577.71
Not Defined	A210305_bc_hela_200ng_100min_dia_standard_py3_1025	NA	A210305_bc_hela_200ng_100min_dia_standard_py3_1025.d	2	O15371	O15371	-155.333	-155.37	2.0972e-09	2.15456e-20	1.1871e-09	2.29391e-20	21	406.04	YNFPNPNPFVEDDMDK	Stripped Sequence	TRUE	0	YNFPNPNPFVEDDMDK	5	1	FALSE	_YNFPNPNPFVEDDMDK_	72.8458	FALSE	_YNFPNPNPFVEDDMDK_	_YNFPNPNPFVEDDMDK_	no group specified	LABEL_FREE	FALSE	NaN	0.000435176	1.02165e-05	67.7854	72.6873	67.899	3.83422e-05	0.000104803	7.28046e-09	1.02165e-05	FALSE	NaN	1513.95	1513.95	TRUE	TRUE	-30.9517	2	_YNFPNPNPFVEDDMDK_	_YNFPNPNPFVEDDMDK_	971.42	971.419	1513.95
Not Defined	A210305_bc_hela_200ng_100min_dia_standard_py3_1025	NA	A210305_bc_hela_200ng_100min_dia_standard_py3_1025.d	2	O15371	O15371	-155.333	-155.37	2.0972e-09	2.15456e-20	1.1871e-09	2.29391e-20	21	406.04	HCNGVDWR	Stripped Sequence	TRUE	0	HCNGVDWR	6	1	FALSE	_HC[+57]NGVDWR_	-25.4538	FALSE	_HC[Carbamidomethyl (C)]NGVDWR_	_HC[Carbamidomethyl (C)]NGVDWR_	no group specified	LABEL_FREE	FALSE	NaN	0.00281104	0.000288787	10.5109	-25.5554	10.5454	0.000150964	0.000288787	5.7638e-07	0.00016353	FALSE	NaN	1588.41	1588.41	TRUE	TRUE	-37.5528	2	_HC[+57]NGVDWR_	_HC[Carbamidomethyl (C)]NGVDWR_	522.227	522.227	1588.41
Not Defined	A210305_bc_hela_200ng_100min_dia_standard_py3_1025	NA	A210305_bc_hela_200ng_100min_dia_standard_py3_1025.d	2	O15371	O15371	-155.333	-155.37	2.0972e-09	2.15456e-20	1.1871e-09	2.29391e-20	21	406.04	TLNEWDSR	Stripped Sequence	TRUE	0	TLNEWDSR	7	1	FALSE	_TLNEWDSR_	0.487003	FALSE	_TLNEWDSR_	_TLNEWDSR_	no group specified	LABEL_FREE	FALSE	NaN	0.000422936	8.62636e-07	21.097	0.516007	21.0805	2.52413e-05	5.79845e-05	8.62636e-07	1.68767e-05	FALSE	NaN	994.734	994.734	TRUE	TRUE	-28.1149	2	_TLNEWDSR_	_TLNEWDSR_	510.741	510.74	994.734
Not Defined	A210305_bc_hela_200ng_100min_dia_standard_py3_1025	NA	A210305_bc_hela_200ng_100min_dia_standard_py3_1025.d	2	O15371	O15371	-155.333	-155.37	2.0972e-09	2.15456e-20	1.1871e-09	2.29391e-20	21	406.04	WTCCALLAGSEYLK	Stripped Sequence	TRUE	0	WTCCALLAGSEYLK	8	1	FALSE	_WTC[+57]C[+57]ALLAGSEYLK_	69.6359	FALSE	_WTC[Carbamidomethyl (C)]C[Carbamidomethyl (C)]ALLAGSEYLK_	_WTC[Carbamidomethyl (C)]C[Carbamidomethyl (C)]ALLAGSEYLK_	no group specified	LABEL_FREE	FALSE	NaN	0.000440421	2.05601e-05	65.2531	69.6527	65.2353	4.44687e-05	0.000112846	1.2092e-10	2.05601e-05	FALSE	NaN	809.746	809.746	TRUE	TRUE	-31.7821	2	_WTC[+57]C[+57]ALLAGSEYLK_	_WTC[Carbamidomethyl (C)]C[Carbamidomethyl (C)]ALLAGSEYLK_	836.397	836.397	809.746
Not Defined	A210305_bc_hela_200ng_100min_dia_standard_py3_1025	NA	A210305_bc_hela_200ng_100min_dia_standard_py3_1025.d	2	O15371	O15371	-155.333	-155.37	2.0972e-09	2.15456e-20	1.1871e-09	2.29391e-20	21	406.04	FMTPVIQDNPSGWGPCAVPEQFR	Stripped Sequence	TRUE	0	FMTPVIQDNPSGWGPCAVPEQFR	9	2	FALSE	_FMTPVIQDNPSGWGPC[+57]AVPEQFR_	91.9257	FALSE	_FMTPVIQDNPSGWGPC[Carbamidomethyl (C)]AVPEQFR_	_FMTPVIQDNPSGWGPC[Carbamidomethyl (C)]AVPEQFR_	no group specified	LABEL_FREE	FALSE	NaN	0.000274586	7.12394e-11	80.0815	92.1982	79.8964	4.04015e-06	1.21204e-05	2.29447e-24	7.12394e-11	FALSE	NaN	674.256	674.256	TRUE	TRUE	-21.0191	3	_FMTPVIQDNPSGWGPC[+57]AVPEQFR_	_FMTPVIQDNPSGWGPC[Carbamidomethyl (C)]AVPEQFR_	878.414	878.414	674.256
Not Defined	A210305_bc_hela_200ng_100min_dia_standard_py3_1025	NA	A210305_bc_hela_200ng_100min_dia_standard_py3_1025.d	2	O15371	O15371	-155.333	-155.37	2.0972e-09	2.15456e-20	1.1871e-09	2.29391e-20	21	406.04	FMTPVIQDNPSGWGPCAVPEQFR	Stripped Sequence	TRUE	0	FMTPVIQDNPSGWGPCAVPEQFR	9	2	FALSE	_FM[+16]TPVIQDNPSGWGPC[+57]AVPEQFR_	84.1979	FALSE	_FM[Oxidation (M)]TPVIQDNPSGWGPC[Carbamidomethyl (C)]AVPEQFR_	_FM[Oxidation (M)]TPVIQDNPSGWGPC[Carbamidomethyl (C)]AVPEQFR_	no group specified	LABEL_FREE	FALSE	NaN	0.0154867	0.00151254	75.5855	84.3003	75.5042	0.00152155	0.0029241	0.000128002	0.00151254	FALSE	NaN	38.5526	38.5526	TRUE	TRUE	-45.1391	3	_FM[+16]TPVIQDNPSGWGPC[+57]AVPEQFR_	_FM[Oxidation (M)]TPVIQDNPSGWGPC[Carbamidomethyl (C)]AVPEQFR_	883.746	883.745	38.5526
Not Defined	A210305_bc_hela_200ng_100min_dia_standard_py3_1025	NA	A210305_bc_hela_200ng_100min_dia_standard_py3_1025.d	2	O15371	O15371	-155.333	-155.37	2.0972e-09	2.15456e-20	1.1871e-09	2.29391e-20	21	406.04	HVILGTQQFK	Stripped Sequence	TRUE	0	HVILGTQQFK	10	1	FALSE	_HVILGTQQFK_	3.17238	FALSE	_HVILGTQQFK_	_HVILGTQQFK_	no group specified	LABEL_FREE	FALSE	NaN	0.000526737	0.000166615	22.7575	3.52485	22.5637	0.00012983	0.000186271	3.66056e-05	0.000166615	FALSE	NaN	455.808	455.808	TRUE	TRUE	-34.3296	2	_HVILGTQQFK_	_HVILGTQQFK_	585.835	585.834	455.808
Not Defined	A210305_bc_hela_200ng_100min_dia_standard_py3_1025	NA	A210305_bc_hela_200ng_100min_dia_standard_py3_1025.d	2	O15371	O15371	-155.333	-155.37	2.0972e-09	2.15456e-20	1.1871e-09	2.29391e-20	21	406.04	SVYSWDIVVQR	Stripped Sequence	TRUE	0	SVYSWDIVVQR	11	1	FALSE	_SVYSWDIVVQR_	60.8214	FALSE	_SVYSWDIVVQR_	_SVYSWDIVVQR_	no group specified	LABEL_FREE	FALSE	NaN	0.000278917	6.80931e-10	59.7644	61.0296	59.6665	2.05517e-06	6.16482e-06	8.09832e-15	6.80931e-10	FALSE	NaN	264.469	264.469	TRUE	TRUE	-22.4556	2	_SVYSWDIVVQR_	_SVYSWDIVVQR_	676.354	676.353	264.469
Not Defined	A210305_bc_hela_200ng_100min_dia_standard_py3_1025	NA	A210305_bc_hela_200ng_100min_dia_standard_py3_1025.d	2	O15371	O15371	-155.333	-155.37	2.0972e-09	2.15456e-20	1.1871e-09	2.29391e-20	21	406.04	YLEVSEPQDIECCGALEYYDK	Stripped Sequence	TRUE	0	YLEVSEPQDIECCGALEYYDK	12	1	FALSE	_YLEVSEPQDIEC[+57]C[+57]GALEYYDK_	71.5919	FALSE	_YLEVSEPQDIEC[Carbamidomethyl (C)]C[Carbamidomethyl (C)]GALEYYDK_	_YLEVSEPQDIEC[Carbamidomethyl (C)]C[Carbamidomethyl (C)]GALEYYDK_	no group specified	LABEL_FREE	FALSE	NaN	0.000324118	9.4513e-09	66.9421	71.5288	66.9875	4.78236e-06	1.43376e-05	2.55323e-19	9.4513e-09	FALSE	NaN	175.121	175.121	TRUE	TRUE	-24.3064	3	_YLEVSEPQDIEC[+57]C[+57]GALEYYDK_	_YLEVSEPQDIEC[Carbamidomethyl (C)]C[Carbamidomethyl (C)]GALEYYDK_	861.042	861.042	175.121
Not Defined	A210305_bc_hela_200ng_100min_dia_standard_py3_1025	NA	A210305_bc_hela_200ng_100min_dia_standard_py3_1025.d	2	O15371	O15371	-155.333	-155.37	2.0972e-09	2.15456e-20	1.1871e-09	2.29391e-20	21	406.04	EEMDFPQLMK	Stripped Sequence	TRUE	0	EEMDFPQLMK	13	2	FALSE	_EEMDFPQLMK_	59.5168	FALSE	_EEMDFPQLMK_	_EEMDFPQLMK_	no group specified	LABEL_FREE	FALSE	NaN	0.00027703	5.21734e-10	58.6994	59.4666	58.7574	4.36589e-06	1.30971e-05	2.44402e-11	5.21734e-10	FALSE	NaN	5300.97	5300.97	TRUE	TRUE	-22.2784	2	_EEMDFPQLMK_	_EEMDFPQLMK_	634.289	634.288	5300.97
Not Defined	A210305_bc_hela_200ng_100min_dia_standard_py3_1025	NA	A210305_bc_hela_200ng_100min_dia_standard_py3_1025.d	2	O15371	O15371	-155.333	-155.37	2.0972e-09	2.15456e-20	1.1871e-09	2.29391e-20	21	406.04	EEMDFPQLMK	Stripped Sequence	TRUE	0	EEMDFPQLMK	13	2	FALSE	_EEMDFPQLM[+16]K_	40.7709	FALSE	_EEMDFPQLM[Oxidation (M)]K_	_EEMDFPQLM[Oxidation (M)]K_	no group specified	LABEL_FREE	FALSE	NaN	0.0194783	0.00197882	45.9627	41.7701	45.3196	0.0227496	0.0509729	0.00197882	0.0152971	FALSE	NaN	86.9326	86.9326	TRUE	TRUE	-46.5254	2	_EEMDFPQLM[+16]K_	_EEMDFPQLM[Oxidation (M)]K_	642.286	642.285	86.9326
Not Defined	A210305_bc_hela_200ng_100min_dia_standard_py3_1025	NA	A210305_bc_hela_200ng_100min_dia_standard_py3_1025.d	2	O15371	O15371	-155.333	-155.37	2.0972e-09	2.15456e-20	1.1871e-09	2.29391e-20	21	406.04	NLAMEATYINHNFSQQCLR	Stripped Sequence	TRUE	0	NLAMEATYINHNFSQQCLR	14	1	FALSE	_NLAMEATYINHNFSQQC[+57]LR_	52.9138	FALSE	_NLAMEATYINHNFSQQC[Carbamidomethyl (C)]LR_	_NLAMEATYINHNFSQQC[Carbamidomethyl (C)]LR_	no group specified	LABEL_FREE	FALSE	NaN	0.000312494	5.77362e-09	53.6115	52.7942	53.6932	1.69919e-06	5.0918e-06	6.81213e-12	5.77362e-09	FALSE	NaN	1083.79	1083.79	TRUE	TRUE	-23.9478	3	_NLAMEATYINHNFSQQC[+57]LR_	_NLAMEATYINHNFSQQC[Carbamidomethyl (C)]LR_	770.697	770.697	1083.79
Not Defined	A210305_bc_hela_200ng_100min_dia_standard_py3_1025	NA	A210305_bc_hela_200ng_100min_dia_standard_py3_1025.d	2	O15371	O15371	-155.333	-155.37	2.0972e-09	2.15456e-20	1.1871e-09	2.29391e-20	21	406.04	DMPYQPFSK	Stripped Sequence	TRUE	0	DMPYQPFSK	15	1	FALSE	_DMPYQPFSK_	35.3121	FALSE	_DMPYQPFSK_	_DMPYQPFSK_	no group specified	LABEL_FREE	FALSE	NaN	0.000274586	8.64483e-12	41.6407	35.4869	41.5217	0.000258968	0.000730602	8.64483e-12	4.63014e-05	FALSE	NaN	337.438	337.438	TRUE	TRUE	-19.7628	2	_DMPYQPFSK_	_DMPYQPFSK_	556.758	556.757	337.438
Not Defined	A210305_bc_hela_200ng_100min_dia_standard_py3_1025	NA	A210305_bc_hela_200ng_100min_dia_standard_py3_1025.d	2	O15371	O15371	-155.333	-155.37	2.0972e-09	2.15456e-20	1.1871e-09	2.29391e-20	21	406.04	TQGNVFATDAILATLMSCTR	Stripped Sequence	TRUE	0	TQGNVFATDAILATLMSCTR	16	2	FALSE	_TQGNVFATDAILATLMSC[+57]TR_	150.705	FALSE	_TQGNVFATDAILATLMSC[Carbamidomethyl (C)]TR_	_TQGNVFATDAILATLMSC[Carbamidomethyl (C)]TR_	no group specified	LABEL_FREE	FALSE	NaN	0.000443452	2.89132e-05	96.0946	150.428	96.1511	3.09655e-05	6.39834e-05	8.05301e-12	2.89132e-05	FALSE	NaN	103.121	103.121	TRUE	TRUE	-32.0958	3	_TQGNVFATDAILATLMSC[+57]TR_	_TQGNVFATDAILATLMSC[Carbamidomethyl (C)]TR_	724.026	724.026	103.121
Not Defined	A210305_bc_hela_200ng_100min_dia_standard_py3_1025	NA	A210305_bc_hela_200ng_100min_dia_standard_py3_1025.d	2	O15371	O15371	-155.333	-155.37	2.0972e-09	2.15456e-20	1.1871e-09	2.29391e-20	21	406.04	TQGNVFATDAILATLMSCTR	Stripped Sequence	TRUE	0	TQGNVFATDAILATLMSCTR	16	2	FALSE	_TQGNVFATDAILATLMSC[+57]TR_	150.705	FALSE	_TQGNVFATDAILATLMSC[Carbamidomethyl (C)]TR_	_TQGNVFATDAILATLMSC[Carbamidomethyl (C)]TR_	no group specified	LABEL_FREE	FALSE	NaN	0.000365511	4.41415e-08	96.0978	150.444	96.1511	0.000251377	0.000749988	4.41415e-08	4.09848e-06	FALSE	NaN	28.728	28.728	TRUE	TRUE	-25.4943	2	_TQGNVFATDAILATLMSC[+57]TR_	_TQGNVFATDAILATLMSC[Carbamidomethyl (C)]TR_	1085.54	1085.53	28.728
Not Defined	A210305_bc_hela_200ng_100min_dia_standard_py3_1025	NA	A210305_bc_hela_200ng_100min_dia_standard_py3_1025.d	2	O15371	O15371	-155.333	-155.37	2.0972e-09	2.15456e-20	1.1871e-09	2.29391e-20	21	406.04	CVIDICMK	Stripped Sequence	TRUE	0	CVIDICMK	17	1	FALSE	_C[+57]VIDIC[+57]MK_	36.1752	FALSE	_C[Carbamidomethyl (C)]VIDIC[Carbamidomethyl (C)]MK_	_C[Carbamidomethyl (C)]VIDIC[Carbamidomethyl (C)]MK_	no group specified	LABEL_FREE	FALSE	NaN	0.0145453	0.0013601	42.4833	36.5359	42.2392	0.00187913	0.00400416	0.000273134	0.0013601	FALSE	NaN	70.1997	70.1997	TRUE	TRUE	-44.6384	2	_C[+57]VIDIC[+57]MK_	_C[Carbamidomethyl (C)]VIDIC[Carbamidomethyl (C)]MK_	519.743	519.742	70.1997
Not Defined	A210305_bc_hela_200ng_100min_dia_standard_py3_1025	NA	A210305_bc_hela_200ng_100min_dia_standard_py3_1025.d	2	O15372	O15372	-153.079	-153.97	2.80045e-12	1.33262e-23	2.24825e-12	2.04089e-23	13	538.928	HELLSLASSNHLGK	Stripped Sequence	TRUE	0	HELLSLASSNHLGK	1	2	TRUE	_HELLSLASSNHLGK_	14.9051	FALSE	_HELLSLASSNHLGK_	_HELLSLASSNHLGK_	no group specified	LABEL_FREE	FALSE	NaN	0.00410638	0.000325344	29.1057	14.8864	29.1181	0.000383607	0.000824023	1.45382e-06	0.000325344	FALSE	NaN	6359.33	6359.33	TRUE	TRUE	-38.1309	3	_HELLSLASSNHLGK_	_HELLSLASSNHLGK_	502.607	502.606	6359.33
Not Defined	A210305_bc_hela_200ng_100min_dia_standard_py3_1025	NA	A210305_bc_hela_200ng_100min_dia_standard_py3_1025.d	2	O15372	O15372	-153.079	-153.97	2.80045e-12	1.33262e-23	2.24825e-12	2.04089e-23	13	538.928	HELLSLASSNHLGK	Stripped Sequence	TRUE	0	HELLSLASSNHLGK	1	2	TRUE	_HELLSLASSNHLGK_	14.9051	FALSE	_HELLSLASSNHLGK_	_HELLSLASSNHLGK_	no group specified	LABEL_FREE	FALSE	NaN	0.013	0.000852338	29.0842	14.8537	29.1181	0.00104079	0.00217741	9.26111e-05	0.000852338	FALSE	NaN	18.714	18.714	TRUE	TRUE	-42.4806	2	_HELLSLASSNHLGK_	_HELLSLASSNHLGK_	753.407	753.407	18.714
Not Defined	A210305_bc_hela_200ng_100min_dia_standard_py3_1025	NA	A210305_bc_hela_200ng_100min_dia_standard_py3_1025.d	2	O15372	O15372	-153.079	-153.97	2.80045e-12	1.33262e-23	2.24825e-12	2.04089e-23	13	538.928	EFTAQNLGK	Stripped Sequence	TRUE	0	EFTAQNLGK	2	1	TRUE	_EFTAQNLGK_	0.7344	FALSE	_EFTAQNLGK_	_EFTAQNLGK_	no group specified	LABEL_FREE	FALSE	NaN	0.00042707	1.52179e-06	21.2702	0.820835	21.2211	9.5258e-06	2.70535e-05	2.07765e-09	1.52179e-06	FALSE	NaN	2428.66	2428.66	TRUE	TRUE	-28.6947	2	_EFTAQNLGK_	_EFTAQNLGK_	504.261	504.26	2428.66
Not Defined	A210305_bc_hela_200ng_100min_dia_standard_py3_1025	NA	A210305_bc_hela_200ng_100min_dia_standard_py3_1025.d	2	O15372	O15372	-153.079	-153.97	2.80045e-12	1.33262e-23	2.24825e-12	2.04089e-23	13	538.928	EGTGSTATSSSSTAGAAGK	Stripped Sequence	TRUE	0	EGTGSTATSSSSTAGAAGK	3	1	TRUE	_EGTGSTATSSSSTAGAAGK_	-34.6828	FALSE	_EGTGSTATSSSSTAGAAGK_	_EGTGSTATSSSSTAGAAGK_	no group specified	LABEL_FREE	FALSE	NaN	0.000274586	6.47333e-13	7.37964	-34.765	7.40323	3.27429e-06	9.82287e-06	8.70733e-20	6.47333e-13	FALSE	NaN	1219.15	1219.15	TRUE	TRUE	-18.3274	2	_EGTGSTATSSSSTAGAAGK_	_EGTGSTATSSSSTAGAAGK_	814.374	814.374	1219.15
Not Defined	A210305_bc_hela_200ng_100min_dia_standard_py3_1025	NA	A210305_bc_hela_200ng_100min_dia_standard_py3_1025.d	2	O15372	O15372	-153.079	-153.97	2.80045e-12	1.33262e-23	2.24825e-12	2.04089e-23	13	538.928	TAQGSLSLK	Stripped Sequence	TRUE	0	TAQGSLSLK	4	1	FALSE	_TAQGSLSLK_	-13.9268	FALSE	_TAQGSLSLK_	_TAQGSLSLK_	no group specified	LABEL_FREE	FALSE	NaN	0.000285808	1.30678e-09	15.0434	-13.6555	14.9254	3.86456e-05	0.000115935	6.40002e-10	1.30678e-09	FALSE	NaN	218.352	218.352	TRUE	TRUE	-22.8996	2	_TAQGSLSLK_	_TAQGSLSLK_	452.759	452.757	218.352
Not Defined	A210305_bc_hela_200ng_100min_dia_standard_py3_1025	NA	A210305_bc_hela_200ng_100min_dia_standard_py3_1025.d	2	O15372	O15372	-153.079	-153.97	2.80045e-12	1.33262e-23	2.24825e-12	2.04089e-23	13	538.928	QVQIDGLVVLK	Stripped Sequence	TRUE	0	QVQIDGLVVLK	5	1	FALSE	_QVQIDGLVVLK_	69.0732	FALSE	_QVQIDGLVVLK_	_QVQIDGLVVLK_	no group specified	LABEL_FREE	FALSE	NaN	0.000540515	0.000171162	65.036	69.4159	64.7702	0.000140016	0.000228862	2.00254e-05	0.000171162	FALSE	NaN	112.564	112.564	TRUE	TRUE	-34.4615	2	_QVQIDGLVVLK_	_QVQIDGLVVLK_	606.372	606.371	112.564
Not Defined	A210305_bc_hela_200ng_100min_dia_standard_py3_1025	NA	A210305_bc_hela_200ng_100min_dia_standard_py3_1025.d	2	O15372	O15372	-153.079	-153.97	2.80045e-12	1.33262e-23	2.24825e-12	2.04089e-23	13	538.928	VDEMSQDIVK	Stripped Sequence	TRUE	0	VDEMSQDIVK	6	2	FALSE	_VDEMSQDIVK_	12.7325	FALSE	_VDEMSQDIVK_	_VDEMSQDIVK_	no group specified	LABEL_FREE	FALSE	NaN	0.0003555	3.06515e-08	27.7642	12.6238	27.8186	1.46551e-05	4.39342e-05	2.87862e-10	3.06515e-08	FALSE	NaN	4168.18	4168.18	TRUE	TRUE	-25.2046	2	_VDEMSQDIVK_	_VDEMSQDIVK_	582.284	582.284	4168.18
Not Defined	A210305_bc_hela_200ng_100min_dia_standard_py3_1025	NA	A210305_bc_hela_200ng_100min_dia_standard_py3_1025.d	2	O15372	O15372	-153.079	-153.97	2.80045e-12	1.33262e-23	2.24825e-12	2.04089e-23	13	538.928	VDEMSQDIVK	Stripped Sequence	TRUE	0	VDEMSQDIVK	6	2	FALSE	_VDEM[+16]SQDIVK_	-7.87568	FALSE	_VDEM[Oxidation (M)]SQDIVK_	_VDEM[Oxidation (M)]SQDIVK_	no group specified	LABEL_FREE	FALSE	NaN	0.0433904	0.00316424	17.7508	-6.68635	17.2286	0.0217179	0.0416212	0.00316424	0.0203683	FALSE	NaN	40.8977	40.8977	TRUE	TRUE	-49.7618	2	_VDEM[+16]SQDIVK_	_VDEM[Oxidation (M)]SQDIVK_	590.282	590.281	40.8977
Not Defined	A210305_bc_hela_200ng_100min_dia_standard_py3_1025	NA	A210305_bc_hela_200ng_100min_dia_standard_py3_1025.d	2	O15372	O15372	-153.079	-153.97	2.80045e-12	1.33262e-23	2.24825e-12	2.04089e-23	13	538.928	NLQLLMDR	Stripped Sequence	TRUE	0	NLQLLMDR	7	1	FALSE	_NLQLLMDR_	38.702	FALSE	_NLQLLMDR_	_NLQLLMDR_	no group specified	LABEL_FREE	FALSE	NaN	0.00851621	0.000452304	43.9804	38.7265	43.9623	0.000438564	0.000661075	0.000202314	0.000452304	FALSE	NaN	2655.8	2655.8	TRUE	TRUE	-39.5926	2	_NLQLLMDR_	_NLQLLMDR_	501.774	501.773	2655.8
Not Defined	A210305_bc_hela_200ng_100min_dia_standard_py3_1025	NA	A210305_bc_hela_200ng_100min_dia_standard_py3_1025.d	2	O15372	O15372	-153.079	-153.97	2.80045e-12	1.33262e-23	2.24825e-12	2.04089e-23	13	538.928	MDSLLIAGQINTYCQNIK	Stripped Sequence	TRUE	0	MDSLLIAGQINTYCQNIK	8	1	FALSE	_MDSLLIAGQINTYC[+57]QNIK_	74.6613	FALSE	_MDSLLIAGQINTYC[Carbamidomethyl (C)]QNIK_	_MDSLLIAGQINTYC[Carbamidomethyl (C)]QNIK_	no group specified	LABEL_FREE	FALSE	NaN	0.000276022	4.31171e-10	69.1033	74.7358	69.0606	4.2445e-07	1.27292e-06	1.64706e-16	4.31171e-10	FALSE	NaN	564.814	564.814	TRUE	TRUE	-22.1546	2	_MDSLLIAGQINTYC[+57]QNIK_	_MDSLLIAGQINTYC[Carbamidomethyl (C)]QNIK_	1041.52	1041.52	564.814
Not Defined	A210305_bc_hela_200ng_100min_dia_standard_py3_1025	NA	A210305_bc_hela_200ng_100min_dia_standard_py3_1025.d	2	O15372	O15372	-153.079	-153.97	2.80045e-12	1.33262e-23	2.24825e-12	2.04089e-23	13	538.928	LFMAQALQEYNN	Stripped Sequence	TRUE	0	LFMAQALQEYNN	9	1	FALSE	_LFMAQALQEYNN_	72.6786	FALSE	_LFMAQALQEYNN_	_LFMAQALQEYNN_	no group specified	LABEL_FREE	FALSE	NaN	0.000593874	0.000182836	67.8369	72.7592	67.7791	9.49308e-05	0.000182836	2.0177e-06	9.99389e-05	FALSE	NaN	369.363	369.363	TRUE	TRUE	-34.8427	2	_LFMAQALQEYNN_	_LFMAQALQEYNN_	721.343	721.343	369.363
Not Defined	A210305_bc_hela_200ng_100min_dia_standard_py3_1025	NA	A210305_bc_hela_200ng_100min_dia_standard_py3_1025.d	2	O15372	O15372	-153.079	-153.97	2.80045e-12	1.33262e-23	2.24825e-12	2.04089e-23	13	538.928	DFSPEALKK	Stripped Sequence	TRUE	1	DFSPEALKK	10	1	FALSE	_DFSPEALKK_	2.86279	FALSE	_DFSPEALKK_	_DFSPEALKK_	no group specified	LABEL_FREE	FALSE	NaN	0.0856226	0.00440636	22.7322	3.47847	22.3905	0.0116204	0.0251991	0.00440636	0.00525568	FALSE	NaN	194.952	194.952	TRUE	TRUE	-52.389	2	_DFSPEALKK_	_DFSPEALKK_	517.779	517.778	194.952
Not Defined	A210305_bc_hela_200ng_100min_dia_standard_py3_1025	NA	A210305_bc_hela_200ng_100min_dia_standard_py3_1025.d	2	O15372	O15372	-153.079	-153.97	2.80045e-12	1.33262e-23	2.24825e-12	2.04089e-23	13	538.928	DFSPEALK	Stripped Sequence	TRUE	0	DFSPEALK	11	1	FALSE	_DFSPEALK_	23.2087	FALSE	_DFSPEALK_	_DFSPEALK_	no group specified	LABEL_FREE	FALSE	NaN	0.0206686	0.00208583	33.8333	23.1152	33.8886	0.10309	0.307117	6.6839e-05	0.00208583	FALSE	NaN	62.521	62.521	TRUE	TRUE	-46.825	2	_DFSPEALK_	_DFSPEALK_	453.732	453.731	62.521
Not Defined	A210305_bc_hela_200ng_100min_dia_standard_py3_1025	NA	A210305_bc_hela_200ng_100min_dia_standard_py3_1025.d	2	O15379	O15379	-151.204	-151.204	5.02418e-15	8.52528e-31	6.59554e-15	3.92628e-30	11	81.1304	YYCLNVPLR	Stripped Sequence	TRUE	0	YYCLNVPLR	1	1	TRUE	_YYC[+57]LNVPLR_	48.4545	FALSE	_YYC[Carbamidomethyl (C)]LNVPLR_	_YYC[Carbamidomethyl (C)]LNVPLR_	no group specified	LABEL_FREE	FALSE	NaN	0.0034511	0.000307416	50.1463	47.5709	50.8166	0.00116714	0.00165234	0.000307416	0.00154165	FALSE	NaN	311.673	311.673	TRUE	TRUE	-37.8585	2	_YYC[+57]LNVPLR_	_YYC[Carbamidomethyl (C)]LNVPLR_	599.308	599.308	311.673
Not Defined	A210305_bc_hela_200ng_100min_dia_standard_py3_1025	NA	A210305_bc_hela_200ng_100min_dia_standard_py3_1025.d	2	O15379	O15379	-151.204	-151.204	5.02418e-15	8.52528e-31	6.59554e-15	3.92628e-30	11	81.1304	LGCFNLSIR	Stripped Sequence	TRUE	0	LGCFNLSIR	2	1	TRUE	_LGC[+57]FNLSIR_	49.4419	FALSE	_LGC[Carbamidomethyl (C)]FNLSIR_	_LGC[Carbamidomethyl (C)]FNLSIR_	no group specified	LABEL_FREE	FALSE	NaN	0.000435011	9.93825e-06	51.5671	49.4166	51.5853	2.03182e-05	5.10162e-05	4.7386e-14	9.93825e-06	FALSE	NaN	157.181	157.181	TRUE	TRUE	-30.9153	2	_LGC[+57]FNLSIR_	_LGC[Carbamidomethyl (C)]FNLSIR_	540.287	540.286	157.181
Not Defined	A210305_bc_hela_200ng_100min_dia_standard_py3_1025	NA	A210305_bc_hela_200ng_100min_dia_standard_py3_1025.d	2	O15379	O15379	-151.204	-151.204	5.02418e-15	8.52528e-31	6.59554e-15	3.92628e-30	11	81.1304	YTGASLQGATQLNNK	Stripped Sequence	TRUE	0	YTGASLQGATQLNNK	3	1	TRUE	_YTGASLQGATQLNNK_	13.4607	FALSE	_YTGASLQGATQLNNK_	_YTGASLQGATQLNNK_	no group specified	LABEL_FREE	FALSE	NaN	0.000383863	8.90935e-08	28.2048	13.4512	28.2103	4.29409e-06	7.14686e-06	8.90935e-08	5.6463e-06	FALSE	NaN	107.88	107.88	TRUE	TRUE	-26.0666	2	_YTGASLQGATQLNNK_	_YTGASLQGATQLNNK_	783.4	783.4	107.88
Not Defined	A210305_bc_hela_200ng_100min_dia_standard_py3_1025	NA	A210305_bc_hela_200ng_100min_dia_standard_py3_1025.d	2	O15379	O15379	-151.204	-151.204	5.02418e-15	8.52528e-31	6.59554e-15	3.92628e-30	11	81.1304	GHGECVEYVK	Stripped Sequence	TRUE	0	GHGECVEYVK	4	1	FALSE	_GHGEC[+57]VEYVK_	-27.4498	FALSE	_GHGEC[Carbamidomethyl (C)]VEYVK_	_GHGEC[Carbamidomethyl (C)]VEYVK_	no group specified	LABEL_FREE	FALSE	NaN	0.000437853	1.50167e-05	9.89033	-27.346	9.85272	5.96827e-06	1.50167e-05	3.88655e-14	2.88809e-06	FALSE	NaN	55.1667	55.1667	TRUE	TRUE	-31.4388	2	_GHGEC[+57]VEYVK_	_GHGEC[Carbamidomethyl (C)]VEYVK_	589.269	589.269	55.1667
Not Defined	A210305_bc_hela_200ng_100min_dia_standard_py3_1025	NA	A210305_bc_hela_200ng_100min_dia_standard_py3_1025.d	2	O15379	O15379	-151.204	-151.204	5.02418e-15	8.52528e-31	6.59554e-15	3.92628e-30	11	81.1304	QYLDQIR	Stripped Sequence	TRUE	0	QYLDQIR	5	1	FALSE	_QYLDQIR_	9.88515	FALSE	_QYLDQIR_	_QYLDQIR_	no group specified	LABEL_FREE	FALSE	NaN	0.000432459	5.78415e-06	26.4186	10.7074	26.013	0.000867474	0.0017483	5.78415e-06	0.000848338	FALSE	NaN	59.9763	59.9763	TRUE	TRUE	-30.2161	2	_QYLDQIR_	_QYLDQIR_	468.251	468.25	59.9763
Not Defined	A210305_bc_hela_200ng_100min_dia_standard_py3_1025	NA	A210305_bc_hela_200ng_100min_dia_standard_py3_1025.d	2	O15379	O15379	-151.204	-151.204	5.02418e-15	8.52528e-31	6.59554e-15	3.92628e-30	11	81.1304	VSPTNMQGFTK	Stripped Sequence	TRUE	0	VSPTNMQGFTK	6	1	FALSE	_VSPTNMQGFTK_	9.72838	FALSE	_VSPTNMQGFTK_	_VSPTNMQGFTK_	no group specified	LABEL_FREE	FALSE	NaN	0.0124082	0.00066753	26.5152	10.5198	26.0736	0.000496372	0.000812429	9.15629e-06	0.00066753	FALSE	NaN	433.251	433.251	TRUE	TRUE	-41.3322	2	_VSPTNMQGFTK_	_VSPTNMQGFTK_	605.3	605.3	433.251
Not Defined	A210305_bc_hela_200ng_100min_dia_standard_py3_1025	NA	A210305_bc_hela_200ng_100min_dia_standard_py3_1025.d	2	O15379	O15379	-151.204	-151.204	5.02418e-15	8.52528e-31	6.59554e-15	3.92628e-30	11	81.1304	MLNHAPSVQIHDVPADLLTYDR	Stripped Sequence	TRUE	0	MLNHAPSVQIHDVPADLLTYDR	7	1	FALSE	_MLNHAPSVQIHDVPADLLTYDR_	63.6319	FALSE	_MLNHAPSVQIHDVPADLLTYDR_	_MLNHAPSVQIHDVPADLLTYDR_	no group specified	LABEL_FREE	FALSE	NaN	0.000431287	4.16168e-06	61.3329	62.9243	61.7434	2.30638e-05	6.50297e-05	1.99411e-21	4.16168e-06	FALSE	NaN	108.763	108.763	TRUE	TRUE	-29.8159	4	_MLNHAPSVQIHDVPADLLTYDR_	_MLNHAPSVQIHDVPADLLTYDR_	627.069	627.068	108.763
Not Defined	A210305_bc_hela_200ng_100min_dia_standard_py3_1025	NA	A210305_bc_hela_200ng_100min_dia_standard_py3_1025.d	2	O15379	O15379	-151.204	-151.204	5.02418e-15	8.52528e-31	6.59554e-15	3.92628e-30	11	81.1304	PYQASQHDMCR	Stripped Sequence	TRUE	0	PYQASQHDMCR	8	1	FALSE	_PYQASQHDMC[+57]R_	-30.7338	FALSE	_PYQASQHDMC[Carbamidomethyl (C)]R_	_PYQASQHDMC[Carbamidomethyl (C)]R_	no group specified	LABEL_FREE	FALSE	NaN	0.00043636	1.22643e-05	8.57978	-30.9809	8.66598	7.24428e-05	0.000205064	1.8748e-10	1.22643e-05	FALSE	NaN	76.7676	76.7676	TRUE	TRUE	-31.1886	3	_PYQASQHDMC[+57]R_	_PYQASQHDMC[Carbamidomethyl (C)]R_	464.864	464.863	76.7676
Not Defined	A210305_bc_hela_200ng_100min_dia_standard_py3_1025	NA	A210305_bc_hela_200ng_100min_dia_standard_py3_1025.d	2	O15379	O15379	-151.204	-151.204	5.02418e-15	8.52528e-31	6.59554e-15	3.92628e-30	11	81.1304	FHSEDYIDFLQR	Stripped Sequence	TRUE	0	FHSEDYIDFLQR	9	1	FALSE	_FHSEDYIDFLQR_	59.1925	FALSE	_FHSEDYIDFLQR_	_FHSEDYIDFLQR_	no group specified	LABEL_FREE	FALSE	NaN	0.010876	0.000548864	57.7034	58.6345	58.3772	0.00044096	0.000773884	1.31063e-07	0.000548864	FALSE	NaN	60.6546	60.6546	TRUE	TRUE	-40.4369	3	_FHSEDYIDFLQR_	_FHSEDYIDFLQR_	523.916	523.915	60.6546
Not Defined	A210305_bc_hela_200ng_100min_dia_standard_py3_1025	NA	A210305_bc_hela_200ng_100min_dia_standard_py3_1025.d	2	O15379	O15379	-151.204	-151.204	5.02418e-15	8.52528e-31	6.59554e-15	3.92628e-30	11	81.1304	YYCLNVPLRDGIDDQSYK	Stripped Sequence	TRUE	1	YYCLNVPLRDGIDDQSYK	10	1	FALSE	_YYC[+57]LNVPLRDGIDDQSYK_	55.6014	FALSE	_YYC[Carbamidomethyl (C)]LNVPLRDGIDDQSYK_	_YYC[Carbamidomethyl (C)]LNVPLRDGIDDQSYK_	no group specified	LABEL_FREE	FALSE	NaN	0.000274586	2.44932e-15	56.5186	56.3639	56.0337	0.000484316	0.00145295	1.29033e-31	2.44932e-15	FALSE	NaN	37.957	37.957	TRUE	TRUE	-15.4927	3	_YYC[+57]LNVPLRDGIDDQSYK_	_YYC[Carbamidomethyl (C)]LNVPLRDGIDDQSYK_	740.353	740.352	37.957
Not Defined	A210305_bc_hela_200ng_100min_dia_standard_py3_1025	NA	A210305_bc_hela_200ng_100min_dia_standard_py3_1025.d	2	O15379	O15379	-151.204	-151.204	5.02418e-15	8.52528e-31	6.59554e-15	3.92628e-30	11	81.1304	ICDIAINWAGGLHHAK	Stripped Sequence	TRUE	0	ICDIAINWAGGLHHAK	12	1	FALSE	_IC[+57]DIAINWAGGLHHAK_	38.6516	FALSE	_IC[Carbamidomethyl (C)]DIAINWAGGLHHAK_	_IC[Carbamidomethyl (C)]DIAINWAGGLHHAK_	no group specified	LABEL_FREE	FALSE	NaN	0.0188861	0.00192166	44.0908	38.9749	43.8395	0.0266028	0.0429408	0.00192166	0.0349458	FALSE	NaN	55.5732	55.5732	TRUE	TRUE	-46.3621	3	_IC[+57]DIAINWAGGLHHAK_	_IC[Carbamidomethyl (C)]DIAINWAGGLHHAK_	592.638	592.638	55.5732
Not Defined	A210305_bc_hela_200ng_100min_dia_standard_py3_1025	NA	A210305_bc_hela_200ng_100min_dia_standard_py3_1025.d	2	O15381	O15381	-149.278	-149.278	2.90178e-18	1.7559e-36	8.58782e-18	2.40874e-35	32	158.205	EICLGIPDEASR	Stripped Sequence	TRUE	0	EICLGIPDEASR	1	1	TRUE	_EIC[+57]LGIPDEASR_	46.9652	FALSE	_EIC[Carbamidomethyl (C)]LGIPDEASR_	_EIC[Carbamidomethyl (C)]LGIPDEASR_	no group specified	LABEL_FREE	FALSE	NaN	0.000426561	1.39822e-06	49.7412	47.0501	49.6688	3.33189e-05	9.85495e-05	9.06167e-09	1.39822e-06	FALSE	NaN	1046.46	1046.46	TRUE	TRUE	-28.6055	2	_EIC[+57]LGIPDEASR_	_EIC[Carbamidomethyl (C)]LGIPDEASR_	680.332	680.332	1046.46
Not Defined	A210305_bc_hela_200ng_100min_dia_standard_py3_1025	NA	A210305_bc_hela_200ng_100min_dia_standard_py3_1025.d	2	O15381	O15381	-149.278	-149.278	2.90178e-18	1.7559e-36	8.58782e-18	2.40874e-35	32	158.205	GVLLHGPPGCGK	Stripped Sequence	TRUE	0	GVLLHGPPGCGK	2	1	TRUE	_GVLLHGPPGC[+57]GK_	-5.82323	FALSE	_GVLLHGPPGC[Carbamidomethyl (C)]GK_	_GVLLHGPPGC[Carbamidomethyl (C)]GK_	no group specified	LABEL_FREE	FALSE	NaN	0.000432082	5.22778e-06	18.3166	-5.98082	18.3902	3.46301e-05	9.86626e-05	4.03664e-12	5.22778e-06	FALSE	NaN	375.961	375.961	TRUE	TRUE	-30.0906	2	_GVLLHGPPGC[+57]GK_	_GVLLHGPPGC[Carbamidomethyl (C)]GK_	596.319	596.318	375.961
Not Defined	A210305_bc_hela_200ng_100min_dia_standard_py3_1025	NA	A210305_bc_hela_200ng_100min_dia_standard_py3_1025.d	2	O15381	O15381	-149.278	-149.278	2.90178e-18	1.7559e-36	8.58782e-18	2.40874e-35	32	158.205	DSSLLESDMK	Stripped Sequence	TRUE	0	DSSLLESDMK	3	1	TRUE	_DSSLLESDMK_	22.8705	FALSE	_DSSLLESDMK_	_DSSLLESDMK_	no group specified	LABEL_FREE	FALSE	NaN	0.0316609	0.00273335	33.55	22.6321	33.6888	0.0017275	0.00273335	0.00115844	0.00129071	FALSE	NaN	320.699	320.699	TRUE	TRUE	-48.6174	2	_DSSLLESDMK_	_DSSLLESDMK_	562.761	562.76	320.699
Not Defined	A210305_bc_hela_200ng_100min_dia_standard_py3_1025	NA	A210305_bc_hela_200ng_100min_dia_standard_py3_1025.d	2	O15381	O15381	-149.278	-149.278	2.90178e-18	1.7559e-36	8.58782e-18	2.40874e-35	32	158.205	GLEFQISNVK	Stripped Sequence	TRUE	0	GLEFQISNVK	4	1	FALSE	_GLEFQISNVK_	42.4177	FALSE	_GLEFQISNVK_	_GLEFQISNVK_	no group specified	LABEL_FREE	FALSE	NaN	0.00042799	1.80571e-06	46.0416	41.992	46.3245	9.19012e-05	0.000216649	1.80571e-06	5.72488e-05	FALSE	NaN	273.935	273.935	TRUE	TRUE	-28.8757	2	_GLEFQISNVK_	_GLEFQISNVK_	567.811	567.811	273.935
Not Defined	A210305_bc_hela_200ng_100min_dia_standard_py3_1025	NA	A210305_bc_hela_200ng_100min_dia_standard_py3_1025.d	2	O15381	O15381	-149.278	-149.278	2.90178e-18	1.7559e-36	8.58782e-18	2.40874e-35	32	158.205	VIQYLTSNK	Stripped Sequence	TRUE	0	VIQYLTSNK	5	1	FALSE	_VIQYLTSNK_	4.67745	FALSE	_VIQYLTSNK_	_VIQYLTSNK_	no group specified	LABEL_FREE	FALSE	NaN	0.00250604	0.000279487	23.6502	5.07681	23.4157	0.000287203	0.000350027	0.000232096	0.000279487	FALSE	NaN	276.321	276.321	TRUE	TRUE	-37.3864	2	_VIQYLTSNK_	_VIQYLTSNK_	533.301	533.3	276.321
Not Defined	A210305_bc_hela_200ng_100min_dia_standard_py3_1025	NA	A210305_bc_hela_200ng_100min_dia_standard_py3_1025.d	2	O15381	O15381	-149.278	-149.278	2.90178e-18	1.7559e-36	8.58782e-18	2.40874e-35	32	158.205	ILQTLCR	Stripped Sequence	TRUE	0	ILQTLCR	6	1	FALSE	_ILQTLC[+57]R_	0.507202	FALSE	_ILQTLC[Carbamidomethyl (C)]R_	_ILQTLC[Carbamidomethyl (C)]R_	no group specified	LABEL_FREE	FALSE	NaN	0.00101496	0.000220344	21.3669	0.995459	21.092	0.00165702	0.00340607	0.000220344	0.00134464	FALSE	NaN	272.405	272.405	TRUE	TRUE	-36.0484	2	_ILQTLC[+57]R_	_ILQTLC[Carbamidomethyl (C)]R_	452.258	452.256	272.405
Not Defined	A210305_bc_hela_200ng_100min_dia_standard_py3_1025	NA	A210305_bc_hela_200ng_100min_dia_standard_py3_1025.d	2	O15381	O15381	-149.278	-149.278	2.90178e-18	1.7559e-36	8.58782e-18	2.40874e-35	32	158.205	VYSIDYGR	Stripped Sequence	TRUE	0	VYSIDYGR	7	1	FALSE	_VYSIDYGR_	11.1	FALSE	_VYSIDYGR_	_VYSIDYGR_	no group specified	LABEL_FREE	FALSE	NaN	0.000436159	1.19123e-05	26.6587	10.7465	26.8917	0.000155288	0.000248992	1.19123e-05	0.000204959	FALSE	NaN	154.164	154.164	TRUE	TRUE	-31.1511	2	_VYSIDYGR_	_VYSIDYGR_	486.743	486.742	154.164
Not Defined	A210305_bc_hela_200ng_100min_dia_standard_py3_1025	NA	A210305_bc_hela_200ng_100min_dia_standard_py3_1025.d	2	O15381	O15381	-149.278	-149.278	2.90178e-18	1.7559e-36	8.58782e-18	2.40874e-35	32	158.205	GNPDSVSNTPEMEQR	Stripped Sequence	TRUE	0	GNPDSVSNTPEMEQR	8	1	FALSE	_GNPDSVSNTPEMEQR_	-0.629439	FALSE	_GNPDSVSNTPEMEQR_	_GNPDSVSNTPEMEQR_	no group specified	LABEL_FREE	FALSE	NaN	0.000289905	1.74992e-09	20.4538	-0.765781	20.5153	9.18723e-08	2.73867e-07	8.07606e-28	1.74992e-09	FALSE	NaN	200.622	200.622	TRUE	TRUE	-23.1019	2	_GNPDSVSNTPEMEQR_	_GNPDSVSNTPEMEQR_	830.865	830.865	200.622
Not Defined	A210305_bc_hela_200ng_100min_dia_standard_py3_1025	NA	A210305_bc_hela_200ng_100min_dia_standard_py3_1025.d	2	O15381	O15381	-149.278	-149.278	2.90178e-18	1.7559e-36	8.58782e-18	2.40874e-35	32	158.205	ALGLVTPAGVLLAGPPGCGK	Stripped Sequence	TRUE	0	ALGLVTPAGVLLAGPPGCGK	9	1	FALSE	_ALGLVTPAGVLLAGPPGC[+57]GK_	90.8878	FALSE	_ALGLVTPAGVLLAGPPGC[Carbamidomethyl (C)]GK_	_ALGLVTPAGVLLAGPPGC[Carbamidomethyl (C)]GK_	no group specified	LABEL_FREE	FALSE	NaN	0.000274586	1.11842e-11	79.0269	90.7791	79.1093	6.35739e-07	1.90721e-06	4.98544e-13	1.11842e-11	FALSE	NaN	157.15	157.15	TRUE	TRUE	-19.9108	2	_ALGLVTPAGVLLAGPPGC[+57]GK_	_ALGLVTPAGVLLAGPPGC[Carbamidomethyl (C)]GK_	924.524	924.524	157.15
Not Defined	A210305_bc_hela_200ng_100min_dia_standard_py3_1025	NA	A210305_bc_hela_200ng_100min_dia_standard_py3_1025.d	2	O15381	O15381	-149.278	-149.278	2.90178e-18	1.7559e-36	8.58782e-18	2.40874e-35	32	158.205	HFEEAFK	Stripped Sequence	TRUE	0	HFEEAFK	10	1	FALSE	_HFEEAFK_	-15.3639	FALSE	_HFEEAFK_	_HFEEAFK_	no group specified	LABEL_FREE	FALSE	NaN	0.000350918	2.59826e-08	14.3525	-15.2795	14.317	0.000283023	0.000847365	2.59826e-08	1.67886e-06	FALSE	NaN	173.068	173.068	TRUE	TRUE	-25.0744	2	_HFEEAFK_	_HFEEAFK_	454.219	454.218	173.068
Not Defined	A210305_bc_hela_200ng_100min_dia_standard_py3_1025	NA	A210305_bc_hela_200ng_100min_dia_standard_py3_1025.d	2	O15381	O15381	-149.278	-149.278	2.90178e-18	1.7559e-36	8.58782e-18	2.40874e-35	32	158.205	YVDIGVLASDLQR	Stripped Sequence	TRUE	0	YVDIGVLASDLQR	11	1	FALSE	_YVDIGVLASDLQR_	75.4767	FALSE	_YVDIGVLASDLQR_	_YVDIGVLASDLQR_	no group specified	LABEL_FREE	FALSE	NaN	0.000362975	4.02426e-08	69.5743	75.5409	69.536	1.79379e-06	5.34114e-06	9.95331e-16	4.02426e-08	FALSE	NaN	208.303	208.303	TRUE	TRUE	-25.42	2	_YVDIGVLASDLQR_	_YVDIGVLASDLQR_	724.891	724.891	208.303
Not Defined	A210305_bc_hela_200ng_100min_dia_standard_py3_1025	NA	A210305_bc_hela_200ng_100min_dia_standard_py3_1025.d	2	O15381	O15381	-149.278	-149.278	2.90178e-18	1.7559e-36	8.58782e-18	2.40874e-35	32	158.205	DSEGGWFIDK	Stripped Sequence	TRUE	0	DSEGGWFIDK	12	1	FALSE	_DSEGGWFIDK_	46.3277	FALSE	_DSEGGWFIDK_	_DSEGGWFIDK_	no group specified	LABEL_FREE	FALSE	NaN	0.000430116	2.97299e-06	49.1074	46.335	49.1024	3.70582e-05	0.0001082	1.27269e-09	2.97299e-06	FALSE	NaN	150.642	150.642	TRUE	TRUE	-29.4265	2	_DSEGGWFIDK_	_DSEGGWFIDK_	577.262	577.261	150.642
Not Defined	A210305_bc_hela_200ng_100min_dia_standard_py3_1025	NA	A210305_bc_hela_200ng_100min_dia_standard_py3_1025.d	2	O15381	O15381	-149.278	-149.278	2.90178e-18	1.7559e-36	8.58782e-18	2.40874e-35	32	158.205	TLFVGLPPPADR	Stripped Sequence	TRUE	0	TLFVGLPPPADR	13	1	FALSE	_TLFVGLPPPADR_	58.11	FALSE	_TLFVGLPPPADR_	_TLFVGLPPPADR_	no group specified	LABEL_FREE	FALSE	NaN	0.0527286	0.00345051	57.3677	57.5234	57.7826	0.0012039	0.00345051	4.57375e-05	0.000115469	FALSE	NaN	223.057	223.057	TRUE	TRUE	-50.4655	2	_TLFVGLPPPADR_	_TLFVGLPPPADR_	641.861	641.861	223.057
Not Defined	A210305_bc_hela_200ng_100min_dia_standard_py3_1025	NA	A210305_bc_hela_200ng_100min_dia_standard_py3_1025.d	2	O15381	O15381	-149.278	-149.278	2.90178e-18	1.7559e-36	8.58782e-18	2.40874e-35	32	158.205	LGTEPTSETQDELQR	Stripped Sequence	TRUE	0	LGTEPTSETQDELQR	14	1	FALSE	_LGTEPTSETQDELQR_	10.9856	FALSE	_LGTEPTSETQDELQR_	_LGTEPTSETQDELQR_	no group specified	LABEL_FREE	FALSE	NaN	0.0132234	0.00102382	26.8391	11.0209	26.8157	0.000377401	0.00102382	4.08607e-11	0.000108386	FALSE	NaN	138.449	138.449	TRUE	TRUE	-43.3339	2	_LGTEPTSETQDELQR_	_LGTEPTSETQDELQR_	852.408	852.408	138.449
Not Defined	A210305_bc_hela_200ng_100min_dia_standard_py3_1025	NA	A210305_bc_hela_200ng_100min_dia_standard_py3_1025.d	2	O15381	O15381	-149.278	-149.278	2.90178e-18	1.7559e-36	8.58782e-18	2.40874e-35	32	158.205	VFSIISSEK	Stripped Sequence	TRUE	0	VFSIISSEK	15	1	FALSE	_VFSIISSEK_	28.0302	FALSE	_VFSIISSEK_	_VFSIISSEK_	no group specified	LABEL_FREE	FALSE	NaN	0.0136929	0.00118164	36.5154	27.2671	36.9623	0.000570603	0.00118164	0.000146635	0.000383533	FALSE	NaN	70.543	70.543	TRUE	TRUE	-43.9909	2	_VFSIISSEK_	_VFSIISSEK_	505.282	505.281	70.543
Not Defined	A210305_bc_hela_200ng_100min_dia_standard_py3_1025	NA	A210305_bc_hela_200ng_100min_dia_standard_py3_1025.d	2	O15381	O15381	-149.278	-149.278	2.90178e-18	1.7559e-36	8.58782e-18	2.40874e-35	32	158.205	KPITEIQDSK	Stripped Sequence	TRUE	1	KPITEIQDSK	16	1	FALSE	_KPITEIQDSK_	-26.0712	FALSE	_KPITEIQDSK_	_KPITEIQDSK_	no group specified	LABEL_FREE	FALSE	NaN	0.000397194	1.58173e-07	10.2809	-26.2313	10.3356	0.000219304	0.000657753	9.94567e-11	1.58173e-07	FALSE	NaN	112.924	112.924	TRUE	TRUE	-26.5529	2	_KPITEIQDSK_	_KPITEIQDSK_	579.822	579.822	112.924
Not Defined	A210305_bc_hela_200ng_100min_dia_standard_py3_1025	NA	A210305_bc_hela_200ng_100min_dia_standard_py3_1025.d	2	O15381	O15381	-149.278	-149.278	2.90178e-18	1.7559e-36	8.58782e-18	2.40874e-35	32	158.205	DSFFLDLSCEK	Stripped Sequence	TRUE	0	DSFFLDLSCEK	17	1	FALSE	_DSFFLDLSC[+57]EK_	76.0802	FALSE	_DSFFLDLSC[Carbamidomethyl (C)]EK_	_DSFFLDLSC[Carbamidomethyl (C)]EK_	no group specified	LABEL_FREE	FALSE	NaN	0.000423893	9.63129e-07	69.938	76.126	69.9093	4.98297e-07	9.63129e-07	1.99558e-17	5.31763e-07	FALSE	NaN	42.1658	42.1658	TRUE	TRUE	-28.2257	2	_DSFFLDLSC[+57]EK_	_DSFFLDLSC[Carbamidomethyl (C)]EK_	680.808	680.808	42.1658
Not Defined	A210305_bc_hela_200ng_100min_dia_standard_py3_1025	NA	A210305_bc_hela_200ng_100min_dia_standard_py3_1025.d	2	O15381	O15381	-149.278	-149.278	2.90178e-18	1.7559e-36	8.58782e-18	2.40874e-35	32	158.205	LQESLSR	Stripped Sequence	TRUE	0	LQESLSR	18	1	FALSE	_LQESLSR_	-19.9269	FALSE	_LQESLSR_	_LQESLSR_	no group specified	LABEL_FREE	FALSE	NaN	0.000548197	0.000173297	12.5165	-19.3702	12.313	0.00170866	0.00495269	3.90416e-17	0.000173297	FALSE	NaN	83.1715	83.1715	TRUE	TRUE	-34.5274	2	_LQESLSR_	_LQESLSR_	416.73	416.728	83.1715
Not Defined	A210305_bc_hela_200ng_100min_dia_standard_py3_1025	NA	A210305_bc_hela_200ng_100min_dia_standard_py3_1025.d	2	O15381	O15381	-149.278	-149.278	2.90178e-18	1.7559e-36	8.58782e-18	2.40874e-35	32	158.205	PAGFVDNK	Stripped Sequence	TRUE	0	PAGFVDNK	19	1	FALSE	_PAGFVDNK_	-21.725	FALSE	_PAGFVDNK_	_PAGFVDNK_	no group specified	LABEL_FREE	FALSE	NaN	0.000275136	3.4051e-10	11.8956	-21.6942	11.8835	9.56851e-05	0.000203044	3.4051e-10	8.40111e-05	FALSE	NaN	56.4699	56.4699	TRUE	TRUE	-22.0013	2	_PAGFVDNK_	_PAGFVDNK_	424.219	424.218	56.4699
Not Defined	A210305_bc_hela_200ng_100min_dia_standard_py3_1025	NA	A210305_bc_hela_200ng_100min_dia_standard_py3_1025.d	2	O15381	O15381	-149.278	-149.278	2.90178e-18	1.7559e-36	8.58782e-18	2.40874e-35	32	158.205	EDLQEVDGEIEAVLQK	Stripped Sequence	TRUE	0	EDLQEVDGEIEAVLQK	20	1	FALSE	_EDLQEVDGEIEAVLQK_	92.8893	FALSE	_EDLQEVDGEIEAVLQK_	_EDLQEVDGEIEAVLQK_	no group specified	LABEL_FREE	FALSE	NaN	0.000274586	1.00451e-13	80.619	93.1334	80.5028	5.05568e-06	1.5167e-05	3.7906e-18	1.00451e-13	FALSE	NaN	53.7702	53.7702	TRUE	TRUE	-17.3464	2	_EDLQEVDGEIEAVLQK_	_EDLQEVDGEIEAVLQK_	907.955	907.954	53.7702
Not Defined	A210305_bc_hela_200ng_100min_dia_standard_py3_1025	NA	A210305_bc_hela_200ng_100min_dia_standard_py3_1025.d	2	O15381	O15381	-149.278	-149.278	2.90178e-18	1.7559e-36	8.58782e-18	2.40874e-35	32	158.205	CDCYTGADLSALVR	Stripped Sequence	TRUE	0	CDCYTGADLSALVR	21	1	FALSE	_C[+57]DC[+57]YTGADLSALVR_	55.834	FALSE	_C[Carbamidomethyl (C)]DC[Carbamidomethyl (C)]YTGADLSALVR_	_C[Carbamidomethyl (C)]DC[Carbamidomethyl (C)]YTGADLSALVR_	no group specified	LABEL_FREE	FALSE	NaN	0.000321145	8.35619e-09	56.71	56.5752	56.1485	0.00242708	0.00728123	1.02607e-16	8.35619e-09	FALSE	NaN	34.8815	34.8815	TRUE	TRUE	-24.2172	2	_C[+57]DC[+57]YTGADLSALVR_	_C[Carbamidomethyl (C)]DC[Carbamidomethyl (C)]YTGADLSALVR_	800.858	800.858	34.8815
Not Defined	A210305_bc_hela_200ng_100min_dia_standard_py3_1025	NA	A210305_bc_hela_200ng_100min_dia_standard_py3_1025.d	2	O15381	O15381	-149.278	-149.278	2.90178e-18	1.7559e-36	8.58782e-18	2.40874e-35	32	158.205	FEDVGGNDMTLK	Stripped Sequence	TRUE	0	FEDVGGNDMTLK	22	1	FALSE	_FEDVGGNDMTLK_	29.2026	FALSE	_FEDVGGNDMTLK_	_FEDVGGNDMTLK_	no group specified	LABEL_FREE	FALSE	NaN	0.000310347	5.24111e-09	37.3179	29.1689	37.3454	2.33765e-06	3.74346e-06	5.24111e-09	3.26426e-06	FALSE	NaN	636.154	636.154	TRUE	TRUE	-23.878	2	_FEDVGGNDMTLK_	_FEDVGGNDMTLK_	663.306	663.305	636.154
Not Defined	A210305_bc_hela_200ng_100min_dia_standard_py3_1025	NA	A210305_bc_hela_200ng_100min_dia_standard_py3_1025.d	2	O15381	O15381	-149.278	-149.278	2.90178e-18	1.7559e-36	8.58782e-18	2.40874e-35	32	158.205	VAAPEIVSGVSGESEQK	Stripped Sequence	TRUE	0	VAAPEIVSGVSGESEQK	23	1	FALSE	_VAAPEIVSGVSGESEQK_	30.6721	FALSE	_VAAPEIVSGVSGESEQK_	_VAAPEIVSGVSGESEQK_	no group specified	LABEL_FREE	FALSE	NaN	0.000289107	1.65659e-09	38.3376	30.6492	38.3528	1.33929e-06	4.0162e-06	5.26821e-13	1.65659e-09	FALSE	NaN	514.965	514.965	TRUE	TRUE	-23.0645	2	_VAAPEIVSGVSGESEQK_	_VAAPEIVSGVSGESEQK_	843.931	843.931	514.965
Not Defined	A210305_bc_hela_200ng_100min_dia_standard_py3_1025	NA	A210305_bc_hela_200ng_100min_dia_standard_py3_1025.d	2	O15381	O15381	-149.278	-149.278	2.90178e-18	1.7559e-36	8.58782e-18	2.40874e-35	32	158.205	VLVIGATNRPDSLDPALR	Stripped Sequence	TRUE	1	VLVIGATNRPDSLDPALR	24	1	FALSE	_VLVIGATNRPDSLDPALR_	52.6815	FALSE	_VLVIGATNRPDSLDPALR_	_VLVIGATNRPDSLDPALR_	no group specified	LABEL_FREE	FALSE	NaN	0.000439071	1.74871e-05	53.4825	52.5918	53.5346	5.44202e-05	0.000145773	9.89093e-13	1.74871e-05	FALSE	NaN	340.46	340.46	TRUE	TRUE	-31.6129	3	_VLVIGATNRPDSLDPALR_	_VLVIGATNRPDSLDPALR_	636.362	636.361	340.46
Not Defined	A210305_bc_hela_200ng_100min_dia_standard_py3_1025	NA	A210305_bc_hela_200ng_100min_dia_standard_py3_1025.d	2	O15381	O15381	-149.278	-149.278	2.90178e-18	1.7559e-36	8.58782e-18	2.40874e-35	32	158.205	PDSLDPALR	Stripped Sequence	TRUE	0	PDSLDPALR	25	1	FALSE	_PDSLDPALR_	27.1917	FALSE	_PDSLDPALR_	_PDSLDPALR_	no group specified	LABEL_FREE	FALSE	NaN	0.014995	0.00143666	35.5523	26.6887	35.8268	0.0128229	0.0308396	0.00143666	0.00619236	FALSE	NaN	500.818	500.818	TRUE	TRUE	-44.894	2	_PDSLDPALR_	_PDSLDPALR_	492.261	492.26	500.818
Not Defined	A210305_bc_hela_200ng_100min_dia_standard_py3_1025	NA	A210305_bc_hela_200ng_100min_dia_standard_py3_1025.d	2	O15381	O15381	-149.278	-149.278	2.90178e-18	1.7559e-36	8.58782e-18	2.40874e-35	32	158.205	VVNQLLTEMDGLEAR	Stripped Sequence	TRUE	0	VVNQLLTEMDGLEAR	26	1	FALSE	_VVNQLLTEMDGLEAR_	73.8601	FALSE	_VVNQLLTEMDGLEAR_	_VVNQLLTEMDGLEAR_	no group specified	LABEL_FREE	FALSE	NaN	0.000298446	2.90865e-09	68.5576	73.8321	68.5739	1.97616e-06	5.92558e-06	4.70381e-18	2.90865e-09	FALSE	NaN	229.621	229.621	TRUE	TRUE	-23.4587	2	_VVNQLLTEMDGLEAR_	_VVNQLLTEMDGLEAR_	844.438	844.438	229.621
Not Defined	A210305_bc_hela_200ng_100min_dia_standard_py3_1025	NA	A210305_bc_hela_200ng_100min_dia_standard_py3_1025.d	2	O15381	O15381	-149.278	-149.278	2.90178e-18	1.7559e-36	8.58782e-18	2.40874e-35	32	158.205	GPELLNMYVGESER	Stripped Sequence	TRUE	0	GPELLNMYVGESER	27	1	FALSE	_GPELLNMYVGESER_	58.8962	FALSE	_GPELLNMYVGESER_	_GPELLNMYVGESER_	no group specified	LABEL_FREE	FALSE	NaN	0.000281587	9.09097e-10	58.0292	58.9084	58.0142	0.000126781	0.000356847	9.09097e-10	2.34965e-05	FALSE	NaN	145.545	145.545	TRUE	TRUE	-22.6515	2	_GPELLNMYVGESER_	_GPELLNMYVGESER_	797.383	797.382	145.545
Not Defined	A210305_bc_hela_200ng_100min_dia_standard_py3_1025	NA	A210305_bc_hela_200ng_100min_dia_standard_py3_1025.d	2	O15381	O15381	-149.278	-149.278	2.90178e-18	1.7559e-36	8.58782e-18	2.40874e-35	32	158.205	NLTELEDEHLAK	Stripped Sequence	TRUE	0	NLTELEDEHLAK	28	1	FALSE	_NLTELEDEHLAK_	19.3836	FALSE	_NLTELEDEHLAK_	_NLTELEDEHLAK_	no group specified	LABEL_FREE	FALSE	NaN	0.000274586	3.57815e-17	31.4187	19.3652	31.4301	3.79921e-07	1.13976e-06	3.57815e-17	1.34083e-14	FALSE	NaN	100.191	100.191	TRUE	TRUE	-13.5177	2	_NLTELEDEHLAK_	_NLTELEDEHLAK_	706.357	706.356	100.191
Not Defined	A210305_bc_hela_200ng_100min_dia_standard_py3_1025	NA	A210305_bc_hela_200ng_100min_dia_standard_py3_1025.d	2	O15381	O15381	-149.278	-149.278	2.90178e-18	1.7559e-36	8.58782e-18	2.40874e-35	32	158.205	KNPEMEDLPSK	Stripped Sequence	TRUE	1	KNPEMEDLPSK	29	1	FALSE	_KNPEMEDLPSK_	-8.40288	FALSE	_KNPEMEDLPSK_	_KNPEMEDLPSK_	no group specified	LABEL_FREE	FALSE	NaN	0.00187982	0.000258836	17.0242	-8.60917	17.1107	0.000810991	0.00180352	0.000258836	0.000370622	FALSE	NaN	105.693	105.693	TRUE	TRUE	-36.9767	2	_KNPEMEDLPSK_	_KNPEMEDLPSK_	644.316	644.316	105.693
Not Defined	A210305_bc_hela_200ng_100min_dia_standard_py3_1025	NA	A210305_bc_hela_200ng_100min_dia_standard_py3_1025.d	2	O15381	O15381	-149.278	-149.278	2.90178e-18	1.7559e-36	8.58782e-18	2.40874e-35	32	158.205	KDQIMYER	Stripped Sequence	TRUE	1	KDQIMYER	30	1	FALSE	_KDQIMYER_	-23.9683	FALSE	_KDQIMYER_	_KDQIMYER_	no group specified	LABEL_FREE	FALSE	NaN	0.000433345	7.18186e-06	11.2336	-23.4387	11.0491	0.0256782	0.0770275	5.0284e-11	7.18186e-06	FALSE	NaN	53.1503	53.1503	TRUE	TRUE	-30.4903	2	_KDQIMYER_	_KDQIMYER_	541.769	541.768	53.1503
Not Defined	A210305_bc_hela_200ng_100min_dia_standard_py3_1025	NA	A210305_bc_hela_200ng_100min_dia_standard_py3_1025.d	2	O15381	O15381	-149.278	-149.278	2.90178e-18	1.7559e-36	8.58782e-18	2.40874e-35	32	158.205	IVAQLLTCMDDLNNVAATAR	Stripped Sequence	TRUE	0	IVAQLLTCMDDLNNVAATAR	31	1	FALSE	_IVAQLLTC[+57]MDDLNNVAATAR_	92.1852	FALSE	_IVAQLLTC[Carbamidomethyl (C)]MDDLNNVAATAR_	_IVAQLLTC[Carbamidomethyl (C)]MDDLNNVAATAR_	no group specified	LABEL_FREE	FALSE	NaN	0.000628789	0.000188154	80.2467	92.452	80.073	6.28297e-05	0.000188154	2.98259e-40	3.34702e-07	FALSE	NaN	46.507	46.507	TRUE	TRUE	-35.0261	2	_IVAQLLTC[+57]MDDLNNVAATAR_	_IVAQLLTC[Carbamidomethyl (C)]MDDLNNVAATAR_	1095.06	1095.06	46.507
Not Defined	A210305_bc_hela_200ng_100min_dia_standard_py3_1025	NA	A210305_bc_hela_200ng_100min_dia_standard_py3_1025.d	2	O15381	O15381	-149.278	-149.278	2.90178e-18	1.7559e-36	8.58782e-18	2.40874e-35	32	158.205	KDSFFLDLSCEK	Stripped Sequence	TRUE	1	KDSFFLDLSCEK	32	1	FALSE	_KDSFFLDLSC[+57]EK_	49.3379	FALSE	_KDSFFLDLSC[Carbamidomethyl (C)]EK_	_KDSFFLDLSC[Carbamidomethyl (C)]EK_	no group specified	LABEL_FREE	FALSE	NaN	0.0450116	0.00321619	51.7774	49.5335	51.6186	0.00739789	0.014799	0.00321619	0.00417851	FALSE	NaN	43.7082	43.7082	TRUE	TRUE	-49.8933	2	_KDSFFLDLSC[+57]EK_	_KDSFFLDLSC[Carbamidomethyl (C)]EK_	744.856	744.855	43.7082
Not Defined	A210305_bc_hela_200ng_100min_dia_standard_py3_1025	NA	A210305_bc_hela_200ng_100min_dia_standard_py3_1025.d	2	O15382	O15382	-146.559	-151.862	1.45372e-23	5.53734e-29	2.65583e-22	1.85348e-28	20	331.843	EVFGSGTACQVCPVHR	Stripped Sequence	TRUE	0	EVFGSGTACQVCPVHR	1	2	TRUE	_EVFGSGTAC[+57]QVC[+57]PVHR_	15.9655	FALSE	_EVFGSGTAC[Carbamidomethyl (C)]QVC[Carbamidomethyl (C)]PVHR_	_EVFGSGTAC[Carbamidomethyl (C)]QVC[Carbamidomethyl (C)]PVHR_	no group specified	LABEL_FREE	FALSE	NaN	0.00780348	0.000429252	29.6694	15.8347	29.7306	0.000242007	0.000429252	2.67993e-07	0.000296502	FALSE	NaN	2942.65	2942.65	TRUE	TRUE	-39.3672	3	_EVFGSGTAC[+57]QVC[+57]PVHR_	_EVFGSGTAC[Carbamidomethyl (C)]QVC[Carbamidomethyl (C)]PVHR_	601.947	601.946	2942.65
Not Defined	A210305_bc_hela_200ng_100min_dia_standard_py3_1025	NA	A210305_bc_hela_200ng_100min_dia_standard_py3_1025.d	2	O15382	O15382	-146.559	-151.862	1.45372e-23	5.53734e-29	2.65583e-22	1.85348e-28	20	331.843	EVFGSGTACQVCPVHR	Stripped Sequence	TRUE	0	EVFGSGTACQVCPVHR	1	2	TRUE	_EVFGSGTAC[+57]QVC[+57]PVHR_	15.9655	FALSE	_EVFGSGTAC[Carbamidomethyl (C)]QVC[Carbamidomethyl (C)]PVHR_	_EVFGSGTAC[Carbamidomethyl (C)]QVC[Carbamidomethyl (C)]PVHR_	no group specified	LABEL_FREE	FALSE	NaN	0.000274586	9.6733e-15	29.6764	15.8498	29.7306	1.82546e-06	5.47639e-06	1.34473e-21	9.6733e-15	FALSE	NaN	112.868	112.868	TRUE	TRUE	-16.1663	2	_EVFGSGTAC[+57]QVC[+57]PVHR_	_EVFGSGTAC[Carbamidomethyl (C)]QVC[Carbamidomethyl (C)]PVHR_	902.417	902.417	112.868
Not Defined	A210305_bc_hela_200ng_100min_dia_standard_py3_1025	NA	A210305_bc_hela_200ng_100min_dia_standard_py3_1025.d	2	O15382	O15382	-146.559	-151.862	1.45372e-23	5.53734e-29	2.65583e-22	1.85348e-28	20	331.843	LCLPSFDK	Stripped Sequence	TRUE	0	LCLPSFDK	2	1	TRUE	_LC[+57]LPSFDK_	43.819	FALSE	_LC[Carbamidomethyl (C)]LPSFDK_	_LC[Carbamidomethyl (C)]LPSFDK_	no group specified	LABEL_FREE	FALSE	NaN	0.000427564	1.66341e-06	47.6234	44.0074	47.4801	1.91294e-05	5.36878e-05	1.66341e-06	2.03685e-06	FALSE	NaN	2717.77	2717.77	TRUE	TRUE	-28.7885	2	_LC[+57]LPSFDK_	_LC[Carbamidomethyl (C)]LPSFDK_	490.25	490.249	2717.77
Not Defined	A210305_bc_hela_200ng_100min_dia_standard_py3_1025	NA	A210305_bc_hela_200ng_100min_dia_standard_py3_1025.d	2	O15382	O15382	-146.559	-151.862	1.45372e-23	5.53734e-29	2.65583e-22	1.85348e-28	20	331.843	AWVGGVGNYK	Stripped Sequence	TRUE	0	AWVGGVGNYK	3	1	TRUE	_AWVGGVGNYK_	16.8002	FALSE	_AWVGGVGNYK_	_AWVGGVGNYK_	no group specified	LABEL_FREE	FALSE	NaN	0.000465211	0.000102838	30.0537	16.7494	30.0747	0.000183549	0.000446412	1.39607e-06	0.000102838	FALSE	NaN	2658.81	2658.81	TRUE	TRUE	-33.2511	2	_AWVGGVGNYK_	_AWVGGVGNYK_	525.772	525.771	2658.81
Not Defined	A210305_bc_hela_200ng_100min_dia_standard_py3_1025	NA	A210305_bc_hela_200ng_100min_dia_standard_py3_1025.d	2	O15382	O15382	-146.559	-151.862	1.45372e-23	5.53734e-29	2.65583e-22	1.85348e-28	20	331.843	LELLECIR	Stripped Sequence	TRUE	0	LELLECIR	4	1	FALSE	_LELLEC[+57]IR_	52.7117	FALSE	_LELLEC[Carbamidomethyl (C)]IR_	_LELLEC[Carbamidomethyl (C)]IR_	no group specified	LABEL_FREE	FALSE	NaN	0.000400502	1.85313e-07	53.578	52.745	53.5552	2.5846e-05	7.73493e-05	3.54706e-09	1.85313e-07	FALSE	NaN	1457.51	1457.51	TRUE	TRUE	-26.69	2	_LELLEC[+57]IR_	_LELLEC[Carbamidomethyl (C)]IR_	523.289	523.288	1457.51
Not Defined	A210305_bc_hela_200ng_100min_dia_standard_py3_1025	NA	A210305_bc_hela_200ng_100min_dia_standard_py3_1025.d	2	O15382	O15382	-146.559	-151.862	1.45372e-23	5.53734e-29	2.65583e-22	1.85348e-28	20	331.843	AADLQLEMTQK	Stripped Sequence	TRUE	0	AADLQLEMTQK	5	1	FALSE	_AADLQLEMTQK_	21.835	FALSE	_AADLQLEMTQK_	_AADLQLEMTQK_	no group specified	LABEL_FREE	FALSE	NaN	0.000639994	0.000189594	33.194	22.0306	33.0787	8.37985e-05	0.000189594	7.2735e-07	6.10737e-05	FALSE	NaN	559.639	559.639	TRUE	TRUE	-35.0779	2	_AADLQLEMTQK_	_AADLQLEMTQK_	624.319	624.318	559.639
Not Defined	A210305_bc_hela_200ng_100min_dia_standard_py3_1025	NA	A210305_bc_hela_200ng_100min_dia_standard_py3_1025.d	2	O15382	O15382	-146.559	-151.862	1.45372e-23	5.53734e-29	2.65583e-22	1.85348e-28	20	331.843	DWVPDAAGTSLYVR	Stripped Sequence	TRUE	0	DWVPDAAGTSLYVR	6	1	FALSE	_DWVPDAAGTSLYVR_	67.8293	FALSE	_DWVPDAAGTSLYVR_	_DWVPDAAGTSLYVR_	no group specified	LABEL_FREE	FALSE	NaN	0.00043359	7.58254e-06	63.8368	67.7534	63.885	3.52157e-05	9.80645e-05	2.56089e-18	7.58254e-06	FALSE	NaN	776.288	776.288	TRUE	TRUE	-30.5601	2	_DWVPDAAGTSLYVR_	_DWVPDAAGTSLYVR_	775.386	775.386	776.288
Not Defined	A210305_bc_hela_200ng_100min_dia_standard_py3_1025	NA	A210305_bc_hela_200ng_100min_dia_standard_py3_1025.d	2	O15382	O15382	-146.559	-151.862	1.45372e-23	5.53734e-29	2.65583e-22	1.85348e-28	20	331.843	LGGNYGPTVLVQQEALK	Stripped Sequence	TRUE	0	LGGNYGPTVLVQQEALK	7	1	FALSE	_LGGNYGPTVLVQQEALK_	57.5304	FALSE	_LGGNYGPTVLVQQEALK_	_LGGNYGPTVLVQQEALK_	no group specified	LABEL_FREE	FALSE	NaN	0.000486587	0.000140626	56.6302	57.4117	56.7134	8.17753e-05	0.000140626	1.13568e-09	0.000104699	FALSE	NaN	421.507	421.507	TRUE	TRUE	-33.7764	2	_LGGNYGPTVLVQQEALK_	_LGGNYGPTVLVQQEALK_	893.989	893.988	421.507
Not Defined	A210305_bc_hela_200ng_100min_dia_standard_py3_1025	NA	A210305_bc_hela_200ng_100min_dia_standard_py3_1025.d	2	O15382	O15382	-146.559	-151.862	1.45372e-23	5.53734e-29	2.65583e-22	1.85348e-28	20	331.843	KPGPGEPLVFGK	Stripped Sequence	TRUE	1	KPGPGEPLVFGK	8	2	FALSE	_KPGPGEPLVFGK_	12.0224	FALSE	_KPGPGEPLVFGK_	_KPGPGEPLVFGK_	no group specified	LABEL_FREE	FALSE	NaN	0.0130594	0.000912615	27.0359	11.3259	27.4381	0.00084725	0.00162379	5.34894e-06	0.000912615	FALSE	NaN	322.132	322.132	TRUE	TRUE	-42.8025	3	_KPGPGEPLVFGK_	_KPGPGEPLVFGK_	409.236	409.235	322.132
Not Defined	A210305_bc_hela_200ng_100min_dia_standard_py3_1025	NA	A210305_bc_hela_200ng_100min_dia_standard_py3_1025.d	2	O15382	O15382	-146.559	-151.862	1.45372e-23	5.53734e-29	2.65583e-22	1.85348e-28	20	331.843	KPGPGEPLVFGK	Stripped Sequence	TRUE	1	KPGPGEPLVFGK	8	2	FALSE	_KPGPGEPLVFGK_	12.0224	FALSE	_KPGPGEPLVFGK_	_KPGPGEPLVFGK_	no group specified	LABEL_FREE	FALSE	NaN	0.000423231	8.91224e-07	27.106	11.4417	27.4381	0.000289271	0.000866917	4.7442e-09	8.91224e-07	FALSE	NaN	145.894	145.894	TRUE	TRUE	-28.1479	2	_KPGPGEPLVFGK_	_KPGPGEPLVFGK_	613.351	613.35	145.894
Not Defined	A210305_bc_hela_200ng_100min_dia_standard_py3_1025	NA	A210305_bc_hela_200ng_100min_dia_standard_py3_1025.d	2	O15382	O15382	-146.559	-151.862	1.45372e-23	5.53734e-29	2.65583e-22	1.85348e-28	20	331.843	PWLNMDR	Stripped Sequence	TRUE	0	PWLNMDR	9	1	FALSE	_PWLNMDR_	27.6577	FALSE	_PWLNMDR_	_PWLNMDR_	no group specified	LABEL_FREE	FALSE	NaN	0.000410282	3.15229e-07	36.0562	27.515	36.1548	0.00049256	0.00125786	3.15229e-07	0.000219505	FALSE	NaN	485.068	485.068	TRUE	TRUE	-27.1622	2	_PWLNMDR_	_PWLNMDR_	466.226	466.225	485.068
Not Defined	A210305_bc_hela_200ng_100min_dia_standard_py3_1025	NA	A210305_bc_hela_200ng_100min_dia_standard_py3_1025.d	2	O15382	O15382	-146.559	-151.862	1.45372e-23	5.53734e-29	2.65583e-22	1.85348e-28	20	331.843	EIQYGIR	Stripped Sequence	TRUE	0	EIQYGIR	10	1	FALSE	_EIQYGIR_	1.4338	FALSE	_EIQYGIR_	_EIQYGIR_	no group specified	LABEL_FREE	FALSE	NaN	0.000747716	0.000201116	22.1211	2.61936	21.5041	9.81684e-05	0.000201116	1.17315e-10	9.33895e-05	FALSE	NaN	87.2941	87.2941	TRUE	TRUE	-35.4675	2	_EIQYGIR_	_EIQYGIR_	439.74	439.738	87.2941
Not Defined	A210305_bc_hela_200ng_100min_dia_standard_py3_1025	NA	A210305_bc_hela_200ng_100min_dia_standard_py3_1025.d	2	O15382	O15382	-146.559	-151.862	1.45372e-23	5.53734e-29	2.65583e-22	1.85348e-28	20	331.843	DWVPDAAGTSLYVRPVLIGNEPSLGVSQPTR	Stripped Sequence	TRUE	1	DWVPDAAGTSLYVRPVLIGNEPSLGVSQPTR	11	1	FALSE	_DWVPDAAGTSLYVRPVLIGNEPSLGVSQPTR_	100.538	FALSE	_DWVPDAAGTSLYVRPVLIGNEPSLGVSQPTR_	_DWVPDAAGTSLYVRPVLIGNEPSLGVSQPTR_	no group specified	LABEL_FREE	FALSE	NaN	0.000463799	9.9031e-05	84.7827	101.467	84.3352	0.00112284	0.00312142	9.9031e-05	0.000148072	FALSE	NaN	74.4932	74.4932	TRUE	TRUE	-33.2041	3	_DWVPDAAGTSLYVRPVLIGNEPSLGVSQPTR_	_DWVPDAAGTSLYVRPVLIGNEPSLGVSQPTR_	1098.91	1098.91	74.4932
Not Defined	A210305_bc_hela_200ng_100min_dia_standard_py3_1025	NA	A210305_bc_hela_200ng_100min_dia_standard_py3_1025.d	2	O15382	O15382	-146.559	-151.862	1.45372e-23	5.53734e-29	2.65583e-22	1.85348e-28	20	331.843	AHEWMFPV	Stripped Sequence	TRUE	0	AHEWMFPV	12	1	FALSE	_AHEWMFPV_	67.7003	FALSE	_AHEWMFPV_	_AHEWMFPV_	no group specified	LABEL_FREE	FALSE	NaN	0.000432964	6.57539e-06	63.7654	67.641	63.8031	4.86464e-05	0.000139331	3.23422e-08	6.57539e-06	FALSE	NaN	1094.97	1094.97	TRUE	TRUE	-30.3767	2	_AHEWMFPV_	_AHEWMFPV_	508.737	508.735	1094.97
Not Defined	A210305_bc_hela_200ng_100min_dia_standard_py3_1025	NA	A210305_bc_hela_200ng_100min_dia_standard_py3_1025.d	2	O15382	O15382	-146.559	-151.862	1.45372e-23	5.53734e-29	2.65583e-22	1.85348e-28	20	331.843	NLHIPTMENGPELILR	Stripped Sequence	TRUE	0	NLHIPTMENGPELILR	13	2	FALSE	_NLHIPTMENGPELILR_	72.8458	FALSE	_NLHIPTMENGPELILR_	_NLHIPTMENGPELILR_	no group specified	LABEL_FREE	FALSE	NaN	0.000274586	4.93171e-11	67.8999	72.8471	67.899	3.03296e-06	9.09882e-06	2.35796e-21	4.93171e-11	FALSE	NaN	719.088	719.088	TRUE	TRUE	-20.7895	3	_NLHIPTMENGPELILR_	_NLHIPTMENGPELILR_	616.333	616.332	719.088
Not Defined	A210305_bc_hela_200ng_100min_dia_standard_py3_1025	NA	A210305_bc_hela_200ng_100min_dia_standard_py3_1025.d	2	O15382	O15382	-146.559	-151.862	1.45372e-23	5.53734e-29	2.65583e-22	1.85348e-28	20	331.843	NLHIPTMENGPELILR	Stripped Sequence	TRUE	0	NLHIPTMENGPELILR	13	2	FALSE	_NLHIPTM[+16]ENGPELILR_	56.74	FALSE	_NLHIPTM[Oxidation (M)]ENGPELILR_	_NLHIPTM[Oxidation (M)]ENGPELILR_	no group specified	LABEL_FREE	FALSE	NaN	0.0764573	0.00413209	56.3045	56.0837	56.8304	0.0152326	0.0397685	0.00179736	0.00413209	FALSE	NaN	14.6226	14.6226	TRUE	TRUE	-51.902	3	_NLHIPTM[+16]ENGPELILR_	_NLHIPTM[Oxidation (M)]ENGPELILR_	621.665	621.664	14.6226
Not Defined	A210305_bc_hela_200ng_100min_dia_standard_py3_1025	NA	A210305_bc_hela_200ng_100min_dia_standard_py3_1025.d	2	O15382	O15382	-146.559	-151.862	1.45372e-23	5.53734e-29	2.65583e-22	1.85348e-28	20	331.843	PVLIGNEPSLGVSQPTR	Stripped Sequence	TRUE	0	PVLIGNEPSLGVSQPTR	14	2	FALSE	_PVLIGNEPSLGVSQPTR_	51.22	FALSE	_PVLIGNEPSLGVSQPTR_	_PVLIGNEPSLGVSQPTR_	no group specified	LABEL_FREE	FALSE	NaN	0.0004382	1.56906e-05	52.7802	51.3048	52.7328	4.61738e-05	0.000122831	4.38217e-17	1.56906e-05	FALSE	NaN	348.011	348.011	TRUE	TRUE	-31.4908	2	_PVLIGNEPSLGVSQPTR_	_PVLIGNEPSLGVSQPTR_	882.486	882.486	348.011
Not Defined	A210305_bc_hela_200ng_100min_dia_standard_py3_1025	NA	A210305_bc_hela_200ng_100min_dia_standard_py3_1025.d	2	O15382	O15382	-146.559	-151.862	1.45372e-23	5.53734e-29	2.65583e-22	1.85348e-28	20	331.843	PVLIGNEPSLGVSQPTR	Stripped Sequence	TRUE	0	PVLIGNEPSLGVSQPTR	14	2	FALSE	_PVLIGNEPSLGVSQPTR_	51.22	FALSE	_PVLIGNEPSLGVSQPTR_	_PVLIGNEPSLGVSQPTR_	no group specified	LABEL_FREE	FALSE	NaN	0.0420024	0.00311842	52.7271	51.2105	52.7328	0.00521253	0.0111392	0.00137996	0.00311842	FALSE	NaN	116.431	116.431	TRUE	TRUE	-49.6453	3	_PVLIGNEPSLGVSQPTR_	_PVLIGNEPSLGVSQPTR_	588.66	588.659	116.431
Not Defined	A210305_bc_hela_200ng_100min_dia_standard_py3_1025	NA	A210305_bc_hela_200ng_100min_dia_standard_py3_1025.d	2	O15382	O15382	-146.559	-151.862	1.45372e-23	5.53734e-29	2.65583e-22	1.85348e-28	20	331.843	QSLLDMAQTWGEFR	Stripped Sequence	TRUE	0	QSLLDMAQTWGEFR	15	1	FALSE	_QSLLDMAQTWGEFR_	104.209	FALSE	_QSLLDMAQTWGEFR_	_QSLLDMAQTWGEFR_	no group specified	LABEL_FREE	FALSE	NaN	0.000280184	7.86439e-10	85.9758	104.436	85.8919	2.45133e-05	7.35391e-05	1.30532e-15	7.86439e-10	FALSE	NaN	105.376	105.376	TRUE	TRUE	-22.554	2	_QSLLDMAQTWGEFR_	_QSLLDMAQTWGEFR_	841.404	841.404	105.376
Not Defined	A210305_bc_hela_200ng_100min_dia_standard_py3_1025	NA	A210305_bc_hela_200ng_100min_dia_standard_py3_1025.d	2	O15382	O15382	-146.559	-151.862	1.45372e-23	5.53734e-29	2.65583e-22	1.85348e-28	20	331.843	TFTDHMLMVEWNDK	Stripped Sequence	TRUE	0	TFTDHMLMVEWNDK	16	1	FALSE	_TFTDHMLMVEWNDK_	64.7278	FALSE	_TFTDHMLMVEWNDK_	_TFTDHMLMVEWNDK_	no group specified	LABEL_FREE	FALSE	NaN	0.0566186	0.00356427	62.0595	64.774	62.0271	0.102732	0.304631	1.86719e-08	0.00356427	FALSE	NaN	8.89911	8.89911	TRUE	TRUE	-50.7278	3	_TFTDHMLMVEWNDK_	_TFTDHMLMVEWNDK_	589.601	589.6	8.89911
Not Defined	A210305_bc_hela_200ng_100min_dia_standard_py3_1025	NA	A210305_bc_hela_200ng_100min_dia_standard_py3_1025.d	2	O15392	O15392	-162.73	-175.87	0.000626359	0.00699088	0.00025303	0.00301663	3	45.0139	HSSGCAFLSVK	Stripped Sequence	TRUE	0	HSSGCAFLSVK	1	1	TRUE	_HSSGC[+57]AFLSVK_	-1.54635	FALSE	_HSSGC[Carbamidomethyl (C)]AFLSVK_	_HSSGC[Carbamidomethyl (C)]AFLSVK_	no group specified	LABEL_FREE	FALSE	NaN	0.026717	0.00249387	20.0689	-1.69883	20.1267	0.000853039	0.00249387	8.881e-07	6.43605e-05	FALSE	NaN	52.8757	52.8757	TRUE	TRUE	-47.9592	2	_HSSGC[+57]AFLSVK_	_HSSGC[Carbamidomethyl (C)]AFLSVK_	596.793	596.792	52.8757
Not Defined	A210305_bc_hela_200ng_100min_dia_standard_py3_1025	NA	A210305_bc_hela_200ng_100min_dia_standard_py3_1025.d	2	O15392	O15392	-162.73	-175.87	0.000626359	0.00699088	0.00025303	0.00301663	3	45.0139	NWPFLEGCACTPER	Stripped Sequence	TRUE	0	NWPFLEGCACTPER	2	1	TRUE	_NWPFLEGC[+57]AC[+57]TPER_	61.123	FALSE	_NWPFLEGC[Carbamidomethyl (C)]AC[Carbamidomethyl (C)]TPER_	_NWPFLEGC[Carbamidomethyl (C)]AC[Carbamidomethyl (C)]TPER_	no group specified	LABEL_FREE	FALSE	NaN	0.011596	0.000592034	61.1294	62.7402	60.1338	0.00402426	0.0113724	0.000108338	0.000592034	FALSE	NaN	84.8632	84.8632	TRUE	TRUE	-40.7785	2	_NWPFLEGC[+57]AC[+57]TPER_	_NWPFLEGC[Carbamidomethyl (C)]AC[Carbamidomethyl (C)]TPER_	868.88	868.879	84.8632
Not Defined	A210305_bc_hela_200ng_100min_dia_standard_py3_1025	NA	A210305_bc_hela_200ng_100min_dia_standard_py3_1025.d	2	O15392	O15392	-162.73	-175.87	0.000626359	0.00699088	0.00025303	0.00301663	3	45.0139	QFEELTLGEFLK	Stripped Sequence	TRUE	0	QFEELTLGEFLK	4	1	TRUE	_QFEELTLGEFLK_	91.1958	FALSE	_QFEELTLGEFLK_	_QFEELTLGEFLK_	no group specified	LABEL_FREE	FALSE	NaN	0.116821	0.00553056	81.0213	92.5636	80.3468	0.2528	0.527191	0.00553056	0.225678	FALSE	NaN	10.0436	10.0436	TRUE	TRUE	-53.9854	2	_QFEELTLGEFLK_	_QFEELTLGEFLK_	727.382	727.382	10.0436
Not Defined	A210305_bc_hela_200ng_100min_dia_standard_py3_1025	NA	A210305_bc_hela_200ng_100min_dia_standard_py3_1025.d	2	O15397	O15397	-152.043	-152.494	9.50461e-14	2.67851e-27	9.81099e-14	6.85648e-27	21	167.914	IINFAPSLLR	Stripped Sequence	TRUE	0	IINFAPSLLR	1	1	TRUE	_IINFAPSLLR_	70.2763	FALSE	_IINFAPSLLR_	_IINFAPSLLR_	no group specified	LABEL_FREE	FALSE	NaN	0.000514329	0.000161376	65.9258	70.3083	65.8935	0.000130859	0.000231067	1.33857e-07	0.000161376	FALSE	NaN	932.697	932.697	TRUE	TRUE	-34.1916	2	_IINFAPSLLR_	_IINFAPSLLR_	572.348	572.347	932.697
Not Defined	A210305_bc_hela_200ng_100min_dia_standard_py3_1025	NA	A210305_bc_hela_200ng_100min_dia_standard_py3_1025.d	2	O15397	O15397	-152.043	-152.494	9.50461e-14	2.67851e-27	9.81099e-14	6.85648e-27	21	167.914	TYAVGIQQVLLK	Stripped Sequence	TRUE	0	TYAVGIQQVLLK	2	1	TRUE	_TYAVGIQQVLLK_	62.4772	FALSE	_TYAVGIQQVLLK_	_TYAVGIQQVLLK_	no group specified	LABEL_FREE	FALSE	NaN	0.000274586	8.45744e-12	60.4185	62.4519	60.4308	2.37375e-06	7.12124e-06	1.02491e-20	8.45744e-12	FALSE	NaN	812.339	812.339	TRUE	TRUE	-19.7503	2	_TYAVGIQQVLLK_	_TYAVGIQQVLLK_	666.898	666.897	812.339
Not Defined	A210305_bc_hela_200ng_100min_dia_standard_py3_1025	NA	A210305_bc_hela_200ng_100min_dia_standard_py3_1025.d	2	O15397	O15397	-152.043	-152.494	9.50461e-14	2.67851e-27	9.81099e-14	6.85648e-27	21	167.914	FHNELNLR	Stripped Sequence	TRUE	0	FHNELNLR	3	1	TRUE	_FHNELNLR_	-2.4998	FALSE	_FHNELNLR_	_FHNELNLR_	no group specified	LABEL_FREE	FALSE	NaN	0.000437836	1.49848e-05	19.8233	-2.36149	19.7731	3.10852e-05	6.37384e-05	1.45326e-05	1.49848e-05	FALSE	NaN	491.29	491.29	TRUE	TRUE	-31.4361	2	_FHNELNLR_	_FHNELNLR_	521.775	521.774	491.29
Not Defined	A210305_bc_hela_200ng_100min_dia_standard_py3_1025	NA	A210305_bc_hela_200ng_100min_dia_standard_py3_1025.d	2	O15397	O15397	-152.043	-152.494	9.50461e-14	2.67851e-27	9.81099e-14	6.85648e-27	21	167.914	DNIVEGIIR	Stripped Sequence	TRUE	0	DNIVEGIIR	4	1	FALSE	_DNIVEGIIR_	49.3174	FALSE	_DNIVEGIIR_	_DNIVEGIIR_	no group specified	LABEL_FREE	FALSE	NaN	0.000353474	2.85139e-08	51.6474	49.5281	51.4954	4.43876e-05	0.000112071	2.85139e-08	2.10632e-05	FALSE	NaN	511.327	511.327	TRUE	TRUE	-25.1469	2	_DNIVEGIIR_	_DNIVEGIIR_	514.79	514.789	511.327
Not Defined	A210305_bc_hela_200ng_100min_dia_standard_py3_1025	NA	A210305_bc_hela_200ng_100min_dia_standard_py3_1025.d	2	O15397	O15397	-152.043	-152.494	9.50461e-14	2.67851e-27	9.81099e-14	6.85648e-27	21	167.914	TALQEVYTLAEHR	Stripped Sequence	TRUE	0	TALQEVYTLAEHR	5	2	FALSE	_TALQEVYTLAEHR_	48.346	FALSE	_TALQEVYTLAEHR_	_TALQEVYTLAEHR_	no group specified	LABEL_FREE	FALSE	NaN	0.000385095	9.36759e-08	50.8329	48.4759	50.7341	1.87571e-06	5.53345e-06	3.79407e-14	9.36759e-08	FALSE	NaN	295.315	295.315	TRUE	TRUE	-26.1082	2	_TALQEVYTLAEHR_	_TALQEVYTLAEHR_	765.899	765.899	295.315
Not Defined	A210305_bc_hela_200ng_100min_dia_standard_py3_1025	NA	A210305_bc_hela_200ng_100min_dia_standard_py3_1025.d	2	O15397	O15397	-152.043	-152.494	9.50461e-14	2.67851e-27	9.81099e-14	6.85648e-27	21	167.914	TALQEVYTLAEHR	Stripped Sequence	TRUE	0	TALQEVYTLAEHR	5	2	FALSE	_TALQEVYTLAEHR_	48.346	FALSE	_TALQEVYTLAEHR_	_TALQEVYTLAEHR_	no group specified	LABEL_FREE	FALSE	NaN	0.00043346	7.36783e-06	50.8444	48.491	50.7341	5.11602e-05	0.000104037	7.36783e-06	4.20753e-05	FALSE	NaN	63.9022	63.9022	TRUE	TRUE	-30.5233	3	_TALQEVYTLAEHR_	_TALQEVYTLAEHR_	510.935	510.934	63.9022
Not Defined	A210305_bc_hela_200ng_100min_dia_standard_py3_1025	NA	A210305_bc_hela_200ng_100min_dia_standard_py3_1025.d	2	O15397	O15397	-152.043	-152.494	9.50461e-14	2.67851e-27	9.81099e-14	6.85648e-27	21	167.914	ETENDDVTNVIQK	Stripped Sequence	TRUE	0	ETENDDVTNVIQK	6	1	FALSE	_ETENDDVTNVIQK_	14.8005	FALSE	_ETENDDVTNVIQK_	_ETENDDVTNVIQK_	no group specified	LABEL_FREE	FALSE	NaN	0.000274586	2.09571e-12	29.1343	14.9297	29.0491	3.81958e-06	1.14587e-05	8.50638e-20	2.09571e-12	FALSE	NaN	353.135	353.135	TRUE	TRUE	-18.9649	2	_ETENDDVTNVIQK_	_ETENDDVTNVIQK_	752.86	752.86	353.135
Not Defined	A210305_bc_hela_200ng_100min_dia_standard_py3_1025	NA	A210305_bc_hela_200ng_100min_dia_standard_py3_1025.d	2	O15397	O15397	-152.043	-152.494	9.50461e-14	2.67851e-27	9.81099e-14	6.85648e-27	21	167.914	VLQSDEYEEVEDK	Stripped Sequence	TRUE	0	VLQSDEYEEVEDK	7	1	FALSE	_VLQSDEYEEVEDK_	16.3404	FALSE	_VLQSDEYEEVEDK_	_VLQSDEYEEVEDK_	no group specified	LABEL_FREE	FALSE	NaN	0.00053793	0.000170346	29.7969	16.1082	29.8881	8.63819e-05	0.000170346	1.14201e-17	8.87997e-05	FALSE	NaN	324.318	324.318	TRUE	TRUE	-34.4382	2	_VLQSDEYEEVEDK_	_VLQSDEYEEVEDK_	791.86	791.859	324.318
Not Defined	A210305_bc_hela_200ng_100min_dia_standard_py3_1025	NA	A210305_bc_hela_200ng_100min_dia_standard_py3_1025.d	2	O15397	O15397	-152.043	-152.494	9.50461e-14	2.67851e-27	9.81099e-14	6.85648e-27	21	167.914	IAAENELNQSYK	Stripped Sequence	TRUE	0	IAAENELNQSYK	8	1	FALSE	_IAAENELNQSYK_	8.0561	FALSE	_IAAENELNQSYK_	_IAAENELNQSYK_	no group specified	LABEL_FREE	FALSE	NaN	0.000281453	8.96998e-10	25.2739	8.08641	25.2584	1.04045e-05	3.12126e-05	4.21008e-22	8.96998e-10	FALSE	NaN	266.159	266.159	TRUE	TRUE	-22.6426	2	_IAAENELNQSYK_	_IAAENELNQSYK_	690.344	690.343	266.159
Not Defined	A210305_bc_hela_200ng_100min_dia_standard_py3_1025	NA	A210305_bc_hela_200ng_100min_dia_standard_py3_1025.d	2	O15397	O15397	-152.043	-152.494	9.50461e-14	2.67851e-27	9.81099e-14	6.85648e-27	21	167.914	GVLSAFNFGTVPSNN	Stripped Sequence	TRUE	0	GVLSAFNFGTVPSNN	9	1	FALSE	_GVLSAFNFGTVPSNN_	92.1852	FALSE	_GVLSAFNFGTVPSNN_	_GVLSAFNFGTVPSNN_	no group specified	LABEL_FREE	FALSE	NaN	0.000358255	3.3876e-08	80.2821	92.5063	80.073	7.95935e-06	2.38442e-05	1.0301e-27	3.3876e-08	FALSE	NaN	308.128	308.128	TRUE	TRUE	-25.2835	2	_GVLSAFNFGTVPSNN_	_GVLSAFNFGTVPSNN_	762.378	762.378	308.128
Not Defined	A210305_bc_hela_200ng_100min_dia_standard_py3_1025	NA	A210305_bc_hela_200ng_100min_dia_standard_py3_1025.d	2	O15397	O15397	-152.043	-152.494	9.50461e-14	2.67851e-27	9.81099e-14	6.85648e-27	21	167.914	VLCGDAGEDAECHAAK	Stripped Sequence	TRUE	0	VLCGDAGEDAECHAAK	10	2	FALSE	_VLC[+57]GDAGEDAEC[+57]HAAK_	-14.5076	FALSE	_VLC[Carbamidomethyl (C)]GDAGEDAEC[Carbamidomethyl (C)]HAAK_	_VLC[Carbamidomethyl (C)]GDAGEDAEC[Carbamidomethyl (C)]HAAK_	no group specified	LABEL_FREE	FALSE	NaN	0.000274586	3.88642e-11	14.6599	-14.543	14.6746	1.01746e-06	3.05235e-06	1.19843e-17	3.88642e-11	FALSE	NaN	190.272	190.272	TRUE	TRUE	-20.6464	3	_VLC[+57]GDAGEDAEC[+57]HAAK_	_VLC[Carbamidomethyl (C)]GDAGEDAEC[Carbamidomethyl (C)]HAAK_	568.243	568.243	190.272
Not Defined	A210305_bc_hela_200ng_100min_dia_standard_py3_1025	NA	A210305_bc_hela_200ng_100min_dia_standard_py3_1025.d	2	O15397	O15397	-152.043	-152.494	9.50461e-14	2.67851e-27	9.81099e-14	6.85648e-27	21	167.914	VLCGDAGEDAECHAAK	Stripped Sequence	TRUE	0	VLCGDAGEDAECHAAK	10	2	FALSE	_VLC[+57]GDAGEDAEC[+57]HAAK_	-14.5076	FALSE	_VLC[Carbamidomethyl (C)]GDAGEDAEC[Carbamidomethyl (C)]HAAK_	_VLC[Carbamidomethyl (C)]GDAGEDAEC[Carbamidomethyl (C)]HAAK_	no group specified	LABEL_FREE	FALSE	NaN	0.000276592	4.83393e-10	14.6529	-14.5601	14.6746	1.82049e-06	5.46099e-06	2.28405e-18	4.83393e-10	FALSE	NaN	142.861	142.861	TRUE	TRUE	-22.2284	2	_VLC[+57]GDAGEDAEC[+57]HAAK_	_VLC[Carbamidomethyl (C)]GDAGEDAEC[Carbamidomethyl (C)]HAAK_	851.862	851.862	142.861
Not Defined	A210305_bc_hela_200ng_100min_dia_standard_py3_1025	NA	A210305_bc_hela_200ng_100min_dia_standard_py3_1025.d	2	O15397	O15397	-152.043	-152.494	9.50461e-14	2.67851e-27	9.81099e-14	6.85648e-27	21	167.914	IIDLVLQK	Stripped Sequence	TRUE	0	IIDLVLQK	11	1	FALSE	_IIDLVLQK_	42.8744	FALSE	_IIDLVLQK_	_IIDLVLQK_	no group specified	LABEL_FREE	FALSE	NaN	0.000440992	2.19812e-05	46.7455	42.9877	46.6534	3.73641e-05	9.00325e-05	7.85158e-08	2.19812e-05	FALSE	NaN	237.237	237.237	TRUE	TRUE	-31.8475	2	_IIDLVLQK_	_IIDLVLQK_	471.305	471.304	237.237
Not Defined	A210305_bc_hela_200ng_100min_dia_standard_py3_1025	NA	A210305_bc_hela_200ng_100min_dia_standard_py3_1025.d	2	O15397	O15397	-152.043	-152.494	9.50461e-14	2.67851e-27	9.81099e-14	6.85648e-27	21	167.914	VEAALALQSLISNQIQAK	Stripped Sequence	TRUE	0	VEAALALQSLISNQIQAK	12	1	FALSE	_VEAALALQSLISNQIQAK_	95.4586	FALSE	_VEAALALQSLISNQIQAK_	_VEAALALQSLISNQIQAK_	no group specified	LABEL_FREE	FALSE	NaN	0.000274586	3.5567e-14	81.6221	95.4841	81.6113	1.59929e-06	4.79787e-06	8.47912e-21	3.5567e-14	FALSE	NaN	131.772	131.772	TRUE	TRUE	-16.8149	2	_VEAALALQSLISNQIQAK_	_VEAALALQSLISNQIQAK_	949.041	949.041	131.772
Not Defined	A210305_bc_hela_200ng_100min_dia_standard_py3_1025	NA	A210305_bc_hela_200ng_100min_dia_standard_py3_1025.d	2	O15397	O15397	-152.043	-152.494	9.50461e-14	2.67851e-27	9.81099e-14	6.85648e-27	21	167.914	HDFPGHWPGVVDK	Stripped Sequence	TRUE	0	HDFPGHWPGVVDK	13	1	FALSE	_HDFPGHWPGVVDK_	24.1202	FALSE	_HDFPGHWPGVVDK_	_HDFPGHWPGVVDK_	no group specified	LABEL_FREE	FALSE	NaN	0.0125771	0.000693022	34.6812	24.5593	34.4719	0.00185114	0.00400713	0.000693022	0.000853274	FALSE	NaN	96.4684	96.4684	TRUE	TRUE	-41.5066	3	_HDFPGHWPGVVDK_	_HDFPGHWPGVVDK_	497.577	497.576	96.4684
Not Defined	A210305_bc_hela_200ng_100min_dia_standard_py3_1025	NA	A210305_bc_hela_200ng_100min_dia_standard_py3_1025.d	2	O15397	O15397	-152.043	-152.494	9.50461e-14	2.67851e-27	9.81099e-14	6.85648e-27	21	167.914	DEDEELWQEDPYEYIR	Stripped Sequence	TRUE	0	DEDEELWQEDPYEYIR	14	1	FALSE	_DEDEELWQEDPYEYIR_	88.9317	FALSE	_DEDEELWQEDPYEYIR_	_DEDEELWQEDPYEYIR_	no group specified	LABEL_FREE	FALSE	NaN	0.000289248	1.67299e-09	78.025	89.3587	77.7395	2.26123e-07	6.76695e-07	1.56952e-30	1.67299e-09	FALSE	NaN	32.8857	32.8857	TRUE	TRUE	-23.0712	2	_DEDEELWQEDPYEYIR_	_DEDEELWQEDPYEYIR_	1064.95	1064.95	32.8857
Not Defined	A210305_bc_hela_200ng_100min_dia_standard_py3_1025	NA	A210305_bc_hela_200ng_100min_dia_standard_py3_1025.d	2	O15397	O15397	-152.043	-152.494	9.50461e-14	2.67851e-27	9.81099e-14	6.85648e-27	21	167.914	IQQQIVQLLPDSSYYSVLLQK	Stripped Sequence	TRUE	0	IQQQIVQLLPDSSYYSVLLQK	15	1	FALSE	_IQQQIVQLLPDSSYYSVLLQK_	112.742	FALSE	_IQQQIVQLLPDSSYYSVLLQK_	_IQQQIVQLLPDSSYYSVLLQK_	no group specified	LABEL_FREE	FALSE	NaN	0.0884059	0.00449272	90.9606	111.272	91.6387	0.00150767	0.00449272	1.83855e-14	3.03039e-05	FALSE	NaN	10.8689	10.8689	TRUE	TRUE	-52.5331	3	_IQQQIVQLLPDSSYYSVLLQK_	_IQQQIVQLLPDSSYYSVLLQK_	821.788	821.788	10.8689
Not Defined	A210305_bc_hela_200ng_100min_dia_standard_py3_1025	NA	A210305_bc_hela_200ng_100min_dia_standard_py3_1025.d	2	O15397	O15397	-152.043	-152.494	9.50461e-14	2.67851e-27	9.81099e-14	6.85648e-27	21	167.914	NMVTQYWPDR	Stripped Sequence	TRUE	0	NMVTQYWPDR	16	1	FALSE	_NM[+16]VTQYWPDR_	53.1655	FALSE	_NM[Oxidation (M)]VTQYWPDR_	_NM[Oxidation (M)]VTQYWPDR_	no group specified	LABEL_FREE	FALSE	NaN	0.0788125	0.00420126	55.8074	55.262	54.1809	0.00206698	0.00420126	0.000943455	0.00105622	FALSE	NaN	3225	3225	TRUE	TRUE	-52.0294	2	_NM[+16]VTQYWPDR_	_NM[Oxidation (M)]VTQYWPDR_	663.301	663.3	3225
Not Defined	A210305_bc_hela_200ng_100min_dia_standard_py3_1025	NA	A210305_bc_hela_200ng_100min_dia_standard_py3_1025.d	2	O15397	O15397	-152.043	-152.494	9.50461e-14	2.67851e-27	9.81099e-14	6.85648e-27	21	167.914	IEQQGGFTFENK	Stripped Sequence	TRUE	0	IEQQGGFTFENK	17	1	FALSE	_IEQQGGFTFENK_	18.5908	FALSE	_IEQQGGFTFENK_	_IEQQGGFTFENK_	no group specified	LABEL_FREE	FALSE	NaN	0.0131666	0.000993539	31.2818	19.1443	30.9525	0.015656	0.04538	0.000594547	0.000993539	FALSE	NaN	35.4095	35.4095	TRUE	TRUE	-43.195	2	_IEQQGGFTFENK_	_IEQQGGFTFENK_	699.338	699.338	35.4095
Not Defined	A210305_bc_hela_200ng_100min_dia_standard_py3_1025	NA	A210305_bc_hela_200ng_100min_dia_standard_py3_1025.d	2	O15397	O15397	-152.043	-152.494	9.50461e-14	2.67851e-27	9.81099e-14	6.85648e-27	21	167.914	IIVSDHVEFPVR	Stripped Sequence	TRUE	0	IIVSDHVEFPVR	19	1	FALSE	_IIVSDHVEFPVR_	43.4886	FALSE	_IIVSDHVEFPVR_	_IIVSDHVEFPVR_	no group specified	LABEL_FREE	FALSE	NaN	0.000453705	6.5957e-05	47.2111	43.5144	47.1884	0.169019	0.506978	1.27026e-05	6.5957e-05	FALSE	NaN	338.195	338.195	TRUE	TRUE	-32.787	3	_IIVSDHVEFPVR_	_IIVSDHVEFPVR_	470.93	470.928	338.195
Not Defined	A210305_bc_hela_200ng_100min_dia_standard_py3_1025	NA	A210305_bc_hela_200ng_100min_dia_standard_py3_1025.d	2	O15397	O15397	-152.043	-152.494	9.50461e-14	2.67851e-27	9.81099e-14	6.85648e-27	21	167.914	DAAWYQLLMAPLSEDQR	Stripped Sequence	TRUE	0	DAAWYQLLMAPLSEDQR	21	1	FALSE	_DAAWYQLLMAPLSEDQR_	149.556	FALSE	_DAAWYQLLMAPLSEDQR_	_DAAWYQLLMAPLSEDQR_	no group specified	LABEL_FREE	FALSE	NaN	0.000446631	3.95536e-05	97.9099	159.127	95.9155	0.00024395	0.000662752	2.95452e-05	3.95536e-05	FALSE	NaN	23.3479	23.3479	TRUE	TRUE	-32.3566	2	_DAAWYQLLMAPLSEDQR_	_DAAWYQLLMAPLSEDQR_	1003.99	1003.99	23.3479
Not Defined	A210305_bc_hela_200ng_100min_dia_standard_py3_1025	NA	A210305_bc_hela_200ng_100min_dia_standard_py3_1025.d	2	O15400	O15400	-151.454	-156.291	1.2303e-14	1.93202e-18	1.48876e-14	1.72176e-18	9	209.426	SYTPGVGGDPAQLAQR	Stripped Sequence	TRUE	0	SYTPGVGGDPAQLAQR	1	2	TRUE	_S[+42]YTPGVGGDPAQLAQR_	49.4638	FALSE	_S[Acetyl (Protein N-term)]YTPGVGGDPAQLAQR_	_S[Acetyl (Protein N-term)]YTPGVGGDPAQLAQR_	no group specified	LABEL_FREE	FALSE	NaN	0.000440454	2.06401e-05	51.7953	49.555	51.7193	1.75682e-05	3.20644e-05	8.52952e-11	2.06401e-05	FALSE	NaN	611.214	611.214	TRUE	TRUE	-31.786	2	_S[+42]YTPGVGGDPAQLAQR_	_S[Acetyl (Protein N-term)]YTPGVGGDPAQLAQR_	829.91	829.91	611.214
Not Defined	A210305_bc_hela_200ng_100min_dia_standard_py3_1025	NA	A210305_bc_hela_200ng_100min_dia_standard_py3_1025.d	2	O15400	O15400	-151.454	-156.291	1.2303e-14	1.93202e-18	1.48876e-14	1.72176e-18	9	209.426	SYTPGVGGDPAQLAQR	Stripped Sequence	TRUE	0	SYTPGVGGDPAQLAQR	1	2	TRUE	_[+42]SYTPGVGGDPAQLAQR_	49.7158	FALSE	_[Acetyl (Protein N-term)]SYTPGVGGDPAQLAQR_	_[Acetyl (Protein N-term)]SYTPGVGGDPAQLAQR_	no group specified	LABEL_FREE	FALSE	NaN	0.000280185	7.8654e-10	51.8003	49.7423	51.7822	4.25137e-07	1.27463e-06	2.76153e-22	7.8654e-10	FALSE	NaN	575.426	575.426	TRUE	TRUE	-22.5542	2	_[+42]SYTPGVGGDPAQLAQR_	_[Acetyl (Protein N-term)]SYTPGVGGDPAQLAQR_	829.91	829.91	575.426
Not Defined	A210305_bc_hela_200ng_100min_dia_standard_py3_1025	NA	A210305_bc_hela_200ng_100min_dia_standard_py3_1025.d	2	O15400	O15400	-151.454	-156.291	1.2303e-14	1.93202e-18	1.48876e-14	1.72176e-18	9	209.426	TLNQLGTPQDSPELR	Stripped Sequence	TRUE	0	TLNQLGTPQDSPELR	2	1	TRUE	_TLNQLGTPQDSPELR_	32.1169	FALSE	_TLNQLGTPQDSPELR_	_TLNQLGTPQDSPELR_	no group specified	LABEL_FREE	FALSE	NaN	0.000447724	4.35225e-05	39.2337	32.0129	39.2987	2.60592e-05	4.35225e-05	3.57377e-15	3.4655e-05	FALSE	NaN	545.218	545.218	TRUE	TRUE	-32.4346	2	_TLNQLGTPQDSPELR_	_TLNQLGTPQDSPELR_	834.931	834.931	545.218
Not Defined	A210305_bc_hela_200ng_100min_dia_standard_py3_1025	NA	A210305_bc_hela_200ng_100min_dia_standard_py3_1025.d	2	O15400	O15400	-151.454	-156.291	1.2303e-14	1.93202e-18	1.48876e-14	1.72176e-18	9	209.426	ITQCSVEIQR	Stripped Sequence	TRUE	0	ITQCSVEIQR	3	1	TRUE	_ITQC[+57]SVEIQR_	-0.00772156	FALSE	_ITQC[Carbamidomethyl (C)]SVEIQR_	_ITQC[Carbamidomethyl (C)]SVEIQR_	no group specified	LABEL_FREE	FALSE	NaN	0.000334067	1.39068e-08	20.7926	-0.0589023	20.8184	2.69259e-05	8.06634e-05	1.39068e-08	1.00459e-07	FALSE	NaN	287.163	287.163	TRUE	TRUE	-24.5965	2	_ITQC[+57]SVEIQR_	_ITQC[Carbamidomethyl (C)]SVEIQR_	617.316	617.316	287.163
Not Defined	A210305_bc_hela_200ng_100min_dia_standard_py3_1025	NA	A210305_bc_hela_200ng_100min_dia_standard_py3_1025.d	2	O15400	O15400	-151.454	-156.291	1.2303e-14	1.93202e-18	1.48876e-14	1.72176e-18	9	209.426	VSGSFPEDSSK	Stripped Sequence	TRUE	0	VSGSFPEDSSK	4	1	FALSE	_VSGSFPEDSSK_	-13.58	FALSE	_VSGSFPEDSSK_	_VSGSFPEDSSK_	no group specified	LABEL_FREE	FALSE	NaN	0.00998869	0.000507155	15.1306	-13.4431	15.0744	0.000486995	0.000953831	1.29129e-11	0.000507155	FALSE	NaN	338.908	338.908	TRUE	TRUE	-40.0897	2	_VSGSFPEDSSK_	_VSGSFPEDSSK_	570.264	570.264	338.908
Not Defined	A210305_bc_hela_200ng_100min_dia_standard_py3_1025	NA	A210305_bc_hela_200ng_100min_dia_standard_py3_1025.d	2	O15400	O15400	-151.454	-156.291	1.2303e-14	1.93202e-18	1.48876e-14	1.72176e-18	9	209.426	QQYTNQLAK	Stripped Sequence	TRUE	0	QQYTNQLAK	5	1	FALSE	_QQYTNQLAK_	-19.5413	FALSE	_QQYTNQLAK_	_QQYTNQLAK_	no group specified	LABEL_FREE	FALSE	NaN	0.000557913	0.000175633	12.6004	-19.8066	12.695	0.00027286	0.000529962	0.000112986	0.000175633	FALSE	NaN	84.9708	84.9708	TRUE	TRUE	-34.6044	2	_QQYTNQLAK_	_QQYTNQLAK_	547.285	547.285	84.9708
Not Defined	A210305_bc_hela_200ng_100min_dia_standard_py3_1025	NA	A210305_bc_hela_200ng_100min_dia_standard_py3_1025.d	2	O15400	O15400	-151.454	-156.291	1.2303e-14	1.93202e-18	1.48876e-14	1.72176e-18	9	209.426	LVAEFTTSLTNFQK	Stripped Sequence	TRUE	0	LVAEFTTSLTNFQK	6	1	FALSE	_LVAEFTTSLTNFQK_	68.1469	FALSE	_LVAEFTTSLTNFQK_	_LVAEFTTSLTNFQK_	no group specified	LABEL_FREE	FALSE	NaN	0.000274586	4.29749e-11	64.0996	68.1613	64.0903	1.13116e-06	3.39344e-06	6.23886e-36	4.29749e-11	FALSE	NaN	37.6202	37.6202	TRUE	TRUE	-20.7074	2	_LVAEFTTSLTNFQK_	_LVAEFTTSLTNFQK_	799.925	799.925	37.6202
Not Defined	A210305_bc_hela_200ng_100min_dia_standard_py3_1025	NA	A210305_bc_hela_200ng_100min_dia_standard_py3_1025.d	2	O15400	O15400	-151.454	-156.291	1.2303e-14	1.93202e-18	1.48876e-14	1.72176e-18	9	209.426	EFGSLPTTPSEQR	Stripped Sequence	TRUE	0	EFGSLPTTPSEQR	7	1	FALSE	_EFGSLPTTPSEQR_	25.8425	FALSE	_EFGSLPTTPSEQR_	_EFGSLPTTPSEQR_	no group specified	LABEL_FREE	FALSE	NaN	0.000431412	4.31643e-06	35.9697	27.3897	35.2138	0.030223	0.0592955	4.31643e-06	0.0313691	FALSE	NaN	420.522	420.522	TRUE	TRUE	-29.8591	2	_EFGSLPTTPSEQR_	_EFGSLPTTPSEQR_	724.854	724.854	420.522
Not Defined	A210305_bc_hela_200ng_100min_dia_standard_py3_1025	NA	A210305_bc_hela_200ng_100min_dia_standard_py3_1025.d	2	O15400	O15400	-151.454	-156.291	1.2303e-14	1.93202e-18	1.48876e-14	1.72176e-18	9	209.426	QLEADIMDINEIFK	Stripped Sequence	TRUE	0	QLEADIMDINEIFK	8	1	FALSE	_QLEADIMDINEIFK_	103.828	FALSE	_QLEADIMDINEIFK_	_QLEADIMDINEIFK_	no group specified	LABEL_FREE	FALSE	NaN	0.0303918	0.00267702	88.444	106.438	87.3156	0.191452	0.562929	0.00267702	0.00875091	FALSE	NaN	14.6665	14.6665	TRUE	TRUE	-48.4631	2	_QLEADIMDINEIFK_	_QLEADIMDINEIFK_	839.921	839.921	14.6665
Not Defined	A210305_bc_hela_200ng_100min_dia_standard_py3_1025	NA	A210305_bc_hela_200ng_100min_dia_standard_py3_1025.d	2	O15403	O15403	-148.756	-149.304	3.25377e-19	2.12141e-36	1.26409e-18	2.84925e-35	6	156.366	EAQYMLENEK	Stripped Sequence	TRUE	0	EAQYMLENEK	1	1	TRUE	_EAQYMLENEK_	3.45672	FALSE	_EAQYMLENEK_	_EAQYMLENEK_	no group specified	LABEL_FREE	FALSE	NaN	0.000603719	0.000184493	22.9622	3.90181	22.7202	6.4946e-05	0.000184493	3.36726e-06	6.97766e-06	FALSE	NaN	356.44	356.44	TRUE	TRUE	-34.8983	2	_EAQYMLENEK_	_EAQYMLENEK_	627.787	627.786	356.44
Not Defined	A210305_bc_hela_200ng_100min_dia_standard_py3_1025	NA	A210305_bc_hela_200ng_100min_dia_standard_py3_1025.d	2	O15403	O15403	-148.756	-149.304	3.25377e-19	2.12141e-36	1.26409e-18	2.84925e-35	6	156.366	ADMQQVLVK	Stripped Sequence	TRUE	0	ADMQQVLVK	2	1	TRUE	_ADMQQVLVK_	12.7931	FALSE	_ADMQQVLVK_	_ADMQQVLVK_	no group specified	LABEL_FREE	FALSE	NaN	0.00399218	0.000322277	27.844	12.7829	27.8492	0.00037443	0.000532326	0.000268688	0.000322277	FALSE	NaN	258.333	258.333	TRUE	TRUE	-38.0857	2	_ADMQQVLVK_	_ADMQQVLVK_	516.281	516.28	258.333
Not Defined	A210305_bc_hela_200ng_100min_dia_standard_py3_1025	NA	A210305_bc_hela_200ng_100min_dia_standard_py3_1025.d	2	O15403	O15403	-148.756	-149.304	3.25377e-19	2.12141e-36	1.26409e-18	2.84925e-35	6	156.366	IGAGFVLNR	Stripped Sequence	TRUE	0	IGAGFVLNR	3	1	TRUE	_IGAGFVLNR_	30.764	FALSE	_IGAGFVLNR_	_IGAGFVLNR_	no group specified	LABEL_FREE	FALSE	NaN	0.00248095	0.000278742	38.3724	30.7015	38.414	0.000134759	0.000278742	8.59293e-06	0.000116942	FALSE	NaN	180.339	180.339	TRUE	TRUE	-37.372	2	_IGAGFVLNR_	_IGAGFVLNR_	473.777	473.776	180.339
Not Defined	A210305_bc_hela_200ng_100min_dia_standard_py3_1025	NA	A210305_bc_hela_200ng_100min_dia_standard_py3_1025.d	2	O15403	O15403	-148.756	-149.304	3.25377e-19	2.12141e-36	1.26409e-18	2.84925e-35	6	156.366	TSIDSIDSGVELTTSPK	Stripped Sequence	TRUE	0	TSIDSIDSGVELTTSPK	4	1	FALSE	_TSIDSIDSGVELTTSPK_	48.9725	FALSE	_TSIDSIDSGVELTTSPK_	_TSIDSIDSGVELTTSPK_	no group specified	LABEL_FREE	FALSE	NaN	0.000274586	3.78912e-17	51.2281	48.9725	51.2281	2.12266e-07	6.36798e-07	2.06528e-43	3.78912e-17	FALSE	NaN	67.6224	67.6224	TRUE	TRUE	-13.545	2	_TSIDSIDSGVELTTSPK_	_TSIDSIDSGVELTTSPK_	875.441	875.441	67.6224
Not Defined	A210305_bc_hela_200ng_100min_dia_standard_py3_1025	NA	A210305_bc_hela_200ng_100min_dia_standard_py3_1025.d	2	O15403	O15403	-148.756	-149.304	3.25377e-19	2.12141e-36	1.26409e-18	2.84925e-35	6	156.366	APLLDFSILK	Stripped Sequence	TRUE	0	APLLDFSILK	5	1	FALSE	_APLLDFSILK_	90.4658	FALSE	_APLLDFSILK_	_APLLDFSILK_	no group specified	LABEL_FREE	FALSE	NaN	0.000450935	5.5594e-05	78.9979	90.7409	78.7891	5.05416e-05	9.60308e-05	5.26726e-23	5.5594e-05	FALSE	NaN	61.3639	61.3639	TRUE	TRUE	-32.6373	2	_APLLDFSILK_	_APLLDFSILK_	558.837	558.836	61.3639
Not Defined	A210305_bc_hela_200ng_100min_dia_standard_py3_1025	NA	A210305_bc_hela_200ng_100min_dia_standard_py3_1025.d	2	O15403	O15403	-148.756	-149.304	3.25377e-19	2.12141e-36	1.26409e-18	2.84925e-35	6	156.366	TLQDIPEDFLEMDLAK	Stripped Sequence	TRUE	0	TLQDIPEDFLEMDLAK	8	1	FALSE	_TLQDIPEDFLEMDLAK_	136.334	FALSE	_TLQDIPEDFLEMDLAK_	_TLQDIPEDFLEMDLAK_	no group specified	LABEL_FREE	FALSE	NaN	0.0103834	0.000524399	90.9544	125.911	93.8522	0.26553	0.489015	0.000524399	0.307052	FALSE	NaN	218.777	218.777	TRUE	TRUE	-40.2373	2	_TLQDIPEDFLEMDLAK_	_TLQDIPEDFLEMDLAK_	939.464	939.463	218.777
Not Defined	A210305_bc_hela_200ng_100min_dia_standard_py3_1025	NA	A210305_bc_hela_200ng_100min_dia_standard_py3_1025.d	2	O15417	O15417	-164.411	-168.243	0.00110417	0.000619879	0.000435373	0.000289933	2	342.217	IPLSHIR	Stripped Sequence	TRUE	0	IPLSHIR	1	1	TRUE	_IPLSHIR_	13.0889	FALSE	_IPLSHIR_	_IPLSHIR_	no group specified	LABEL_FREE	FALSE	NaN	0.000457415	7.92628e-05	28.0172	13.1196	28.0014	0.000104089	0.000145417	7.92628e-05	8.75885e-05	FALSE	NaN	7260.58	7260.58	TRUE	TRUE	-32.96	2	_IPLSHIR_	_IPLSHIR_	418.261	418.259	7260.58
Not Defined	A210305_bc_hela_200ng_100min_dia_standard_py3_1025	NA	A210305_bc_hela_200ng_100min_dia_standard_py3_1025.d	2	O15417	O15417	-164.411	-168.243	0.00110417	0.000619879	0.000435373	0.000289933	2	342.217	ALYQSSHVDENDVQTVSHK	Stripped Sequence	TRUE	0	ALYQSSHVDENDVQTVSHK	4	1	TRUE	_ALYQSSHVDENDVQTVSHK_	2.59448	FALSE	_ALYQSSHVDENDVQTVSHK_	_ALYQSSHVDENDVQTVSHK_	no group specified	LABEL_FREE	FALSE	NaN	0.0130339	0.000887137	22.2566	2.97786	22.1083	0.194463	0.55095	0.000887137	0.0315504	FALSE	NaN	8.83711	8.83711	TRUE	TRUE	-42.6687	3	_ALYQSSHVDENDVQTVSHK_	_ALYQSSHVDENDVQTVSHK_	719.678	719.678	8.83711
Not Defined	A210305_bc_hela_200ng_100min_dia_standard_py3_1025	NA	A210305_bc_hela_200ng_100min_dia_standard_py3_1025.d	2	O15427	O15427	-157.933	-158.256	1.64034e-06	1.06904e-14	7.62142e-07	7.20171e-15	10	1711.47	GGAVVDEGPTGVK	Stripped Sequence	TRUE	0	GGAVVDEGPTGVK	1	1	TRUE	_GGAVVDEGPTGVK_	-2.59784	FALSE	_GGAVVDEGPTGVK_	_GGAVVDEGPTGVK_	no group specified	LABEL_FREE	FALSE	NaN	0.000426889	1.47606e-06	19.6784	-2.75855	19.7375	4.9828e-06	1.28235e-05	6.48817e-07	1.47606e-06	FALSE	NaN	10226.6	10226.6	TRUE	TRUE	-28.6622	2	_GGAVVDEGPTGVK_	_GGAVVDEGPTGVK_	593.309	593.309	10226.6
Not Defined	A210305_bc_hela_200ng_100min_dia_standard_py3_1025	NA	A210305_bc_hela_200ng_100min_dia_standard_py3_1025.d	2	O15427	O15427	-157.933	-158.256	1.64034e-06	1.06904e-14	7.62142e-07	7.20171e-15	10	1711.47	LHKPPADSGVDLR	Stripped Sequence	TRUE	1	LHKPPADSGVDLR	2	2	TRUE	_LHKPPADSGVDLR_	-14.5962	FALSE	_LHKPPADSGVDLR_	_LHKPPADSGVDLR_	no group specified	LABEL_FREE	FALSE	NaN	0.0131698	0.000995425	14.6829	-14.4876	14.6379	0.000378212	0.000995425	2.1878e-05	0.000117335	FALSE	NaN	4899.01	4899.01	TRUE	TRUE	-43.2037	3	_LHKPPADSGVDLR_	_LHKPPADSGVDLR_	468.925	468.923	4899.01
Not Defined	A210305_bc_hela_200ng_100min_dia_standard_py3_1025	NA	A210305_bc_hela_200ng_100min_dia_standard_py3_1025.d	2	O15427	O15427	-157.933	-158.256	1.64034e-06	1.06904e-14	7.62142e-07	7.20171e-15	10	1711.47	LHKPPADSGVDLR	Stripped Sequence	TRUE	1	LHKPPADSGVDLR	2	2	TRUE	_LHKPPADSGVDLR_	-14.5962	FALSE	_LHKPPADSGVDLR_	_LHKPPADSGVDLR_	no group specified	LABEL_FREE	FALSE	NaN	0.000558787	0.000175852	14.7215	-14.3946	14.6379	0.000357092	0.000895423	2.34337e-10	0.000175852	FALSE	NaN	617.499	617.499	TRUE	TRUE	-34.611	2	_LHKPPADSGVDLR_	_LHKPPADSGVDLR_	702.883	702.883	617.499
Not Defined	A210305_bc_hela_200ng_100min_dia_standard_py3_1025	NA	A210305_bc_hela_200ng_100min_dia_standard_py3_1025.d	2	O15427	O15427	-157.933	-158.256	1.64034e-06	1.06904e-14	7.62142e-07	7.20171e-15	10	1711.47	EPQPEVAAAEEEK	Stripped Sequence	TRUE	0	EPQPEVAAAEEEK	3	1	TRUE	_EPQPEVAAAEEEK_	1.44943	FALSE	_EPQPEVAAAEEEK_	_EPQPEVAAAEEEK_	no group specified	LABEL_FREE	FALSE	NaN	0.00843942	0.000449676	21.5006	1.24403	21.6121	0.000187646	0.000449676	1.82155e-05	9.50446e-05	FALSE	NaN	3802.9	3802.9	TRUE	TRUE	-39.568	2	_EPQPEVAAAEEEK_	_EPQPEVAAAEEEK_	713.838	713.838	3802.9
Not Defined	A210305_bc_hela_200ng_100min_dia_standard_py3_1025	NA	A210305_bc_hela_200ng_100min_dia_standard_py3_1025.d	2	O15427	O15427	-157.933	-158.256	1.64034e-06	1.06904e-14	7.62142e-07	7.20171e-15	10	1711.47	EVEHFLK	Stripped Sequence	TRUE	0	EVEHFLK	4	1	FALSE	_EVEHFLK_	-10.9447	FALSE	_EVEHFLK_	_EVEHFLK_	no group specified	LABEL_FREE	FALSE	NaN	0.000421397	7.33259e-07	16.0397	-11.1609	16.121	0.000110866	0.000194783	7.33259e-07	0.000137082	FALSE	NaN	3318.59	3318.59	TRUE	TRUE	-27.9556	2	_EVEHFLK_	_EVEHFLK_	451.243	451.241	3318.59
Not Defined	A210305_bc_hela_200ng_100min_dia_standard_py3_1025	NA	A210305_bc_hela_200ng_100min_dia_standard_py3_1025.d	2	O15427	O15427	-157.933	-158.256	1.64034e-06	1.06904e-14	7.62142e-07	7.20171e-15	10	1711.47	LLDLSVFR	Stripped Sequence	TRUE	0	LLDLSVFR	5	1	FALSE	_LLDLSVFR_	72.804	FALSE	_LLDLSVFR_	_LLDLSVFR_	no group specified	LABEL_FREE	FALSE	NaN	0.000443539	2.91818e-05	67.9903	72.9731	67.8691	3.52349e-05	7.22312e-05	4.29155e-06	2.91818e-05	FALSE	NaN	1017.99	1017.99	TRUE	TRUE	-32.1037	2	_LLDLSVFR_	_LLDLSVFR_	481.787	481.786	1017.99
Not Defined	A210305_bc_hela_200ng_100min_dia_standard_py3_1025	NA	A210305_bc_hela_200ng_100min_dia_standard_py3_1025.d	2	O15427	O15427	-157.933	-158.256	1.64034e-06	1.06904e-14	7.62142e-07	7.20171e-15	10	1711.47	PAAGFVAGLGK	Stripped Sequence	TRUE	0	PAAGFVAGLGK	6	1	FALSE	_PAAGFVAGLGK_	24.7741	FALSE	_PAAGFVAGLGK_	_PAAGFVAGLGK_	no group specified	LABEL_FREE	FALSE	NaN	0.000453199	6.41008e-05	34.4509	24.2976	34.7018	4.54912e-05	6.76286e-05	4.74432e-06	6.41008e-05	FALSE	NaN	990.267	990.267	TRUE	TRUE	-32.7611	2	_PAAGFVAGLGK_	_PAAGFVAGLGK_	494.285	494.284	990.267
Not Defined	A210305_bc_hela_200ng_100min_dia_standard_py3_1025	NA	A210305_bc_hela_200ng_100min_dia_standard_py3_1025.d	2	O15427	O15427	-157.933	-158.256	1.64034e-06	1.06904e-14	7.62142e-07	7.20171e-15	10	1711.47	PLVVTAQPGSGPPR	Stripped Sequence	TRUE	0	PLVVTAQPGSGPPR	7	1	FALSE	_PLVVTAQPGSGPPR_	16.9888	FALSE	_PLVVTAQPGSGPPR_	_PLVVTAQPGSGPPR_	no group specified	LABEL_FREE	FALSE	NaN	0.0004363	1.21592e-05	30.0502	16.7409	30.154	2.97219e-05	7.70064e-05	1.49677e-11	1.21592e-05	FALSE	NaN	611.469	611.469	TRUE	TRUE	-31.1776	2	_PLVVTAQPGSGPPR_	_PLVVTAQPGSGPPR_	688.388	688.388	611.469
Not Defined	A210305_bc_hela_200ng_100min_dia_standard_py3_1025	NA	A210305_bc_hela_200ng_100min_dia_standard_py3_1025.d	2	O15427	O15427	-157.933	-158.256	1.64034e-06	1.06904e-14	7.62142e-07	7.20171e-15	10	1711.47	NGEVVHTPETSV	Stripped Sequence	TRUE	0	NGEVVHTPETSV	8	1	FALSE	_NGEVVHTPETSV_	8.36453	FALSE	_NGEVVHTPETSV_	_NGEVVHTPETSV_	no group specified	LABEL_FREE	FALSE	NaN	0.000282677	1.00699e-09	25.3404	8.21711	25.4144	5.98864e-06	1.79648e-05	1.37255e-10	1.00699e-09	FALSE	NaN	423.259	423.259	TRUE	TRUE	-22.721	2	_NGEVVHTPETSV_	_NGEVVHTPETSV_	634.81	634.809	423.259
Not Defined	A210305_bc_hela_200ng_100min_dia_standard_py3_1025	NA	A210305_bc_hela_200ng_100min_dia_standard_py3_1025.d	2	O15427	O15427	-157.933	-158.256	1.64034e-06	1.06904e-14	7.62142e-07	7.20171e-15	10	1711.47	PLVVTAQPGSGPPRPSR	Stripped Sequence	TRUE	1	PLVVTAQPGSGPPRPSR	9	1	FALSE	_PLVVTAQPGSGPPRPSR_	10.713	FALSE	_PLVVTAQPGSGPPRPSR_	_PLVVTAQPGSGPPRPSR_	no group specified	LABEL_FREE	FALSE	NaN	0.000813669	0.000206778	26.6359	10.7116	26.6368	0.000120555	0.000206778	1.38015e-09	0.000154887	FALSE	NaN	2024.37	2024.37	TRUE	TRUE	-35.6453	3	_PLVVTAQPGSGPPRPSR_	_PLVVTAQPGSGPPRPSR_	572.657	572.656	2024.37
Not Defined	A210305_bc_hela_200ng_100min_dia_standard_py3_1025	NA	A210305_bc_hela_200ng_100min_dia_standard_py3_1025.d	2	O15431	O15431	-156.011	-156.011	1.36319e-08	5.07675e-19	7.20393e-09	4.7734e-19	2	336.269	AVVVDITEHCH	Stripped Sequence	TRUE	0	AVVVDITEHCH	1	1	TRUE	_AVVVDITEHC[+57]H_	8.0561	FALSE	_AVVVDITEHC[Carbamidomethyl (C)]H_	_AVVVDITEHC[Carbamidomethyl (C)]H_	no group specified	LABEL_FREE	FALSE	NaN	0.000274586	2.65984e-11	25.2553	8.05008	25.2584	4.00321e-06	1.20096e-05	1.03413e-22	2.65984e-11	FALSE	NaN	278.317	278.317	TRUE	TRUE	-20.4201	2	_AVVVDITEHC[+57]H_	_AVVVDITEHC[Carbamidomethyl (C)]H_	640.309	640.308	278.317
Not Defined	A210305_bc_hela_200ng_100min_dia_standard_py3_1025	NA	A210305_bc_hela_200ng_100min_dia_standard_py3_1025.d	2	O15431	O15431	-156.011	-156.011	1.36319e-08	5.07675e-19	7.20393e-09	4.7734e-19	2	336.269	YNSMPVPGPNGTILMETHK	Stripped Sequence	TRUE	0	YNSMPVPGPNGTILMETHK	2	1	TRUE	_YNSMPVPGPNGTILMETHK_	49.8912	FALSE	_YNSMPVPGPNGTILMETHK_	_YNSMPVPGPNGTILMETHK_	no group specified	LABEL_FREE	FALSE	NaN	0.000415452	4.44054e-07	51.7788	49.7109	51.9021	5.02685e-06	1.46363e-05	1.78874e-10	4.44054e-07	FALSE	NaN	1274.39	1274.39	TRUE	TRUE	-27.4777	3	_YNSMPVPGPNGTILMETHK_	_YNSMPVPGPNGTILMETHK_	696.008	696.008	1274.39
Not Defined	A210305_bc_hela_200ng_100min_dia_standard_py3_1025	NA	A210305_bc_hela_200ng_100min_dia_standard_py3_1025.d	2	O15438	O15438	-149.87	-153.954	3.18772e-17	1.21916e-23	6.95104e-17	1.87428e-23	16	135.667	LNTIMDYTR	Stripped Sequence	FALSE	0	LNTIMDYTR	1	1	TRUE	_LNTIMDYTR_	29.8103	FALSE	_LNTIMDYTR_	_LNTIMDYTR_	no group specified	LABEL_FREE	FALSE	NaN	0.000403039	2.10444e-07	37.9809	30.0906	37.8004	4.16716e-06	1.22902e-05	7.86978e-10	2.10444e-07	FALSE	NaN	820.808	820.808	TRUE	TRUE	-26.8016	2	_LNTIMDYTR_	_LNTIMDYTR_	563.782	563.781	820.808
Not Defined	A210305_bc_hela_200ng_100min_dia_standard_py3_1025	NA	A210305_bc_hela_200ng_100min_dia_standard_py3_1025.d	2	O15438	O15438	-149.87	-153.954	3.18772e-17	1.21916e-23	6.95104e-17	1.87428e-23	16	135.667	DLSLHVHGGEK	Stripped Sequence	TRUE	0	DLSLHVHGGEK	2	1	TRUE	_DLSLHVHGGEK_	-15.7168	FALSE	_DLSLHVHGGEK_	_DLSLHVHGGEK_	no group specified	LABEL_FREE	FALSE	NaN	0.00371923	0.000314871	14.1961	-15.6497	14.1675	0.00035164	0.000737415	2.63417e-06	0.000314871	FALSE	NaN	477.506	477.506	TRUE	TRUE	-37.974	2	_DLSLHVHGGEK_	_DLSLHVHGGEK_	596.309	596.309	477.506
Not Defined	A210305_bc_hela_200ng_100min_dia_standard_py3_1025	NA	A210305_bc_hela_200ng_100min_dia_standard_py3_1025.d	2	O15438	O15438	-149.87	-153.954	3.18772e-17	1.21916e-23	6.95104e-17	1.87428e-23	16	135.667	MDALCGSGELGSK	Stripped Sequence	TRUE	0	MDALCGSGELGSK	3	1	TRUE	_[+42]MDALC[+57]GSGELGSK_	55.0975	FALSE	_[Acetyl (Protein N-term)]MDALC[Carbamidomethyl (C)]GSGELGSK_	_[Acetyl (Protein N-term)]MDALC[Carbamidomethyl (C)]GSGELGSK_	no group specified	LABEL_FREE	FALSE	NaN	0.000281103	8.66533e-10	55.4887	55.1489	55.4479	3.99525e-07	1.19771e-06	7.42051e-17	8.66533e-10	FALSE	NaN	459.791	459.791	TRUE	TRUE	-22.619	2	_[+42]MDALC[+57]GSGELGSK_	_[Acetyl (Protein N-term)]MDALC[Carbamidomethyl (C)]GSGELGSK_	683.802	683.802	459.791
Not Defined	A210305_bc_hela_200ng_100min_dia_standard_py3_1025	NA	A210305_bc_hela_200ng_100min_dia_standard_py3_1025.d	2	O15438	O15438	-149.87	-153.954	3.18772e-17	1.21916e-23	6.95104e-17	1.87428e-23	16	135.667	GALVAVVGPVGCGK	Stripped Sequence	TRUE	0	GALVAVVGPVGCGK	4	1	FALSE	_GALVAVVGPVGC[+57]GK_	38.1197	FALSE	_GALVAVVGPVGC[Carbamidomethyl (C)]GK_	_GALVAVVGPVGC[Carbamidomethyl (C)]GK_	no group specified	LABEL_FREE	FALSE	NaN	0.000274586	1.31382e-10	43.4243	37.9831	43.5247	3.18009e-05	9.54024e-05	1.31382e-10	2.70913e-10	FALSE	NaN	494.613	494.613	TRUE	TRUE	-21.3967	2	_GALVAVVGPVGC[+57]GK_	_GALVAVVGPVGC[Carbamidomethyl (C)]GK_	642.361	642.36	494.613
Not Defined	A210305_bc_hela_200ng_100min_dia_standard_py3_1025	NA	A210305_bc_hela_200ng_100min_dia_standard_py3_1025.d	2	O15438	O15438	-149.87	-153.954	3.18772e-17	1.21916e-23	6.95104e-17	1.87428e-23	16	135.667	LMSEILNGIK	Stripped Sequence	TRUE	0	LMSEILNGIK	5	1	FALSE	_LMSEILNGIK_	56.09	FALSE	_LMSEILNGIK_	_LMSEILNGIK_	no group specified	LABEL_FREE	FALSE	NaN	0.000540389	0.000171128	55.6192	55.3704	55.962	0.000466663	0.000979297	0.000171128	0.000249563	FALSE	NaN	323.605	323.605	TRUE	TRUE	-34.4604	2	_LMSEILNGIK_	_LMSEILNGIK_	559.318	559.317	323.605
Not Defined	A210305_bc_hela_200ng_100min_dia_standard_py3_1025	NA	A210305_bc_hela_200ng_100min_dia_standard_py3_1025.d	2	O15438	O15438	-149.87	-153.954	3.18772e-17	1.21916e-23	6.95104e-17	1.87428e-23	16	135.667	GVVAEFDSPANLIAAR	Stripped Sequence	TRUE	0	GVVAEFDSPANLIAAR	6	1	FALSE	_GVVAEFDSPANLIAAR_	73.013	FALSE	_GVVAEFDSPANLIAAR_	_GVVAEFDSPANLIAAR_	no group specified	LABEL_FREE	FALSE	NaN	0.000274586	6.27024e-13	68.1202	73.1575	68.0189	1.32863e-06	3.98589e-06	2.32531e-20	6.27024e-13	FALSE	NaN	240.217	240.217	TRUE	TRUE	-18.3109	2	_GVVAEFDSPANLIAAR_	_GVVAEFDSPANLIAAR_	815.433	815.433	240.217
Not Defined	A210305_bc_hela_200ng_100min_dia_standard_py3_1025	NA	A210305_bc_hela_200ng_100min_dia_standard_py3_1025.d	2	O15438	O15438	-149.87	-153.954	3.18772e-17	1.21916e-23	6.95104e-17	1.87428e-23	16	135.667	LYAWEPSFLK	Stripped Sequence	TRUE	0	LYAWEPSFLK	7	1	FALSE	_LYAWEPSFLK_	76.3962	FALSE	_LYAWEPSFLK_	_LYAWEPSFLK_	no group specified	LABEL_FREE	FALSE	NaN	0.000439616	1.86759e-05	70.1848	76.526	70.1048	4.39147e-05	0.000113068	1.18344e-11	1.86759e-05	FALSE	NaN	248.004	248.004	TRUE	TRUE	-31.684	2	_LYAWEPSFLK_	_LYAWEPSFLK_	627.332	627.331	248.004
Not Defined	A210305_bc_hela_200ng_100min_dia_standard_py3_1025	NA	A210305_bc_hela_200ng_100min_dia_standard_py3_1025.d	2	O15438	O15438	-149.87	-153.954	3.18772e-17	1.21916e-23	6.95104e-17	1.87428e-23	16	135.667	SPQSFFDTTPSGR	Stripped Sequence	TRUE	0	SPQSFFDTTPSGR	8	1	FALSE	_SPQSFFDTTPSGR_	31.5531	FALSE	_SPQSFFDTTPSGR_	_SPQSFFDTTPSGR_	no group specified	LABEL_FREE	FALSE	NaN	0.000274586	1.02552e-12	38.9487	31.5695	38.9379	2.1752e-07	6.5256e-07	1.07472e-17	1.02552e-12	FALSE	NaN	147.566	147.566	TRUE	TRUE	-18.5775	2	_SPQSFFDTTPSGR_	_SPQSFFDTTPSGR_	713.833	713.833	147.566
Not Defined	A210305_bc_hela_200ng_100min_dia_standard_py3_1025	NA	A210305_bc_hela_200ng_100min_dia_standard_py3_1025.d	2	O15438	O15438	-149.87	-153.954	3.18772e-17	1.21916e-23	6.95104e-17	1.87428e-23	16	135.667	SPIYSHFSETVTGASVIR	Stripped Sequence	TRUE	0	SPIYSHFSETVTGASVIR	9	1	FALSE	_SPIYSHFSETVTGASVIR_	50.266	FALSE	_SPIYSHFSETVTGASVIR_	_SPIYSHFSETVTGASVIR_	no group specified	LABEL_FREE	FALSE	NaN	0.000441781	2.4051e-05	52.1245	50.2214	52.154	8.22226e-06	2.4051e-05	2.44755e-17	6.15811e-07	FALSE	NaN	131.343	131.343	TRUE	TRUE	-31.9326	3	_SPIYSHFSETVTGASVIR_	_SPIYSHFSETVTGASVIR_	651.002	651.002	131.343
Not Defined	A210305_bc_hela_200ng_100min_dia_standard_py3_1025	NA	A210305_bc_hela_200ng_100min_dia_standard_py3_1025.d	2	O15438	O15438	-149.87	-153.954	3.18772e-17	1.21916e-23	6.95104e-17	1.87428e-23	16	135.667	ASTVGEIVNLMSVDAQR	Stripped Sequence	TRUE	0	ASTVGEIVNLMSVDAQR	10	1	FALSE	_ASTVGEIVNLMSVDAQR_	83.9128	FALSE	_ASTVGEIVNLMSVDAQR_	_ASTVGEIVNLMSVDAQR_	no group specified	LABEL_FREE	FALSE	NaN	0.000342	1.87337e-08	75.0899	84.4361	74.7284	3.94861e-06	1.18271e-05	2.12001e-27	1.87337e-08	FALSE	NaN	116.896	116.896	TRUE	TRUE	-24.8222	2	_ASTVGEIVNLMSVDAQR_	_ASTVGEIVNLMSVDAQR_	895.459	895.459	116.896
Not Defined	A210305_bc_hela_200ng_100min_dia_standard_py3_1025	NA	A210305_bc_hela_200ng_100min_dia_standard_py3_1025.d	2	O15438	O15438	-149.87	-153.954	3.18772e-17	1.21916e-23	6.95104e-17	1.87428e-23	16	135.667	IQQFLSQEELDPQSVER	Stripped Sequence	TRUE	0	IQQFLSQEELDPQSVER	11	1	FALSE	_IQQFLSQEELDPQSVER_	58.6924	FALSE	_IQQFLSQEELDPQSVER_	_IQQFLSQEELDPQSVER_	no group specified	LABEL_FREE	FALSE	NaN	0.000432487	5.82919e-06	57.8416	58.7525	57.7713	3.74576e-05	0.000106544	4.83902e-26	5.82919e-06	FALSE	NaN	66.3708	66.3708	TRUE	TRUE	-30.2255	2	_IQQFLSQEELDPQSVER_	_IQQFLSQEELDPQSVER_	1023.51	1023.51	66.3708
Not Defined	A210305_bc_hela_200ng_100min_dia_standard_py3_1025	NA	A210305_bc_hela_200ng_100min_dia_standard_py3_1025.d	2	O15438	O15438	-149.87	-153.954	3.18772e-17	1.21916e-23	6.95104e-17	1.87428e-23	16	135.667	GSVAYVPQQAWIQNCTLQENVLFGK	Stripped Sequence	TRUE	0	GSVAYVPQQAWIQNCTLQENVLFGK	12	1	FALSE	_GSVAYVPQQAWIQNC[+57]TLQENVLFGK_	98.3907	FALSE	_GSVAYVPQQAWIQNC[Carbamidomethyl (C)]TLQENVLFGK_	_GSVAYVPQQAWIQNC[Carbamidomethyl (C)]TLQENVLFGK_	no group specified	LABEL_FREE	FALSE	NaN	0.000381262	8.02896e-08	84.1822	97.9307	84.4598	8.43039e-08	1.60502e-07	1.21197e-08	8.02896e-08	FALSE	NaN	73.6719	73.6719	TRUE	TRUE	-25.9804	3	_GSVAYVPQQAWIQNC[+57]TLQENVLFGK_	_GSVAYVPQQAWIQNC[Carbamidomethyl (C)]TLQENVLFGK_	950.813	950.812	73.6719
Not Defined	A210305_bc_hela_200ng_100min_dia_standard_py3_1025	NA	A210305_bc_hela_200ng_100min_dia_standard_py3_1025.d	2	O15438	O15438	-149.87	-153.954	3.18772e-17	1.21916e-23	6.95104e-17	1.87428e-23	16	135.667	SSLVSALLGEMEK	Stripped Sequence	TRUE	0	SSLVSALLGEMEK	13	1	FALSE	_SSLVSALLGEMEK_	98.4655	FALSE	_SSLVSALLGEMEK_	_SSLVSALLGEMEK_	no group specified	LABEL_FREE	FALSE	NaN	0.000341052	1.80912e-08	83.2106	98.4038	83.251	4.21584e-06	1.26294e-05	2.88138e-23	1.80912e-08	FALSE	NaN	39.3065	39.3065	TRUE	TRUE	-24.7954	2	_SSLVSALLGEMEK_	_SSLVSALLGEMEK_	682.361	682.36	39.3065
Not Defined	A210305_bc_hela_200ng_100min_dia_standard_py3_1025	NA	A210305_bc_hela_200ng_100min_dia_standard_py3_1025.d	2	O15438	O15438	-149.87	-153.954	3.18772e-17	1.21916e-23	6.95104e-17	1.87428e-23	16	135.667	VLHQALLHNK	Stripped Sequence	TRUE	0	VLHQALLHNK	14	1	FALSE	_VLHQALLHNK_	-28.5197	FALSE	_VLHQALLHNK_	_VLHQALLHNK_	no group specified	LABEL_FREE	FALSE	NaN	0.00247684	0.000278604	9.38466	-28.7291	9.46199	0.000179594	0.000278604	2.58997e-05	0.000234279	FALSE	NaN	25.1563	25.1563	TRUE	TRUE	-37.3696	2	_VLHQALLHNK_	_VLHQALLHNK_	586.849	586.848	25.1563
Not Defined	A210305_bc_hela_200ng_100min_dia_standard_py3_1025	NA	A210305_bc_hela_200ng_100min_dia_standard_py3_1025.d	2	O15438	O15438	-149.87	-153.954	3.18772e-17	1.21916e-23	6.95104e-17	1.87428e-23	16	135.667	ADGALTQEEK	Stripped Sequence	TRUE	0	ADGALTQEEK	15	1	FALSE	_ADGALTQEEK_	-28.8033	FALSE	_ADGALTQEEK_	_ADGALTQEEK_	no group specified	LABEL_FREE	FALSE	NaN	0.000433176	6.91343e-06	9.26598	-29.0506	9.35727	0.0281544	0.0843639	6.91343e-06	9.23746e-05	FALSE	NaN	172.702	172.702	TRUE	TRUE	-30.4408	2	_ADGALTQEEK_	_ADGALTQEEK_	531.259	531.259	172.702
Not Defined	A210305_bc_hela_200ng_100min_dia_standard_py3_1025	NA	A210305_bc_hela_200ng_100min_dia_standard_py3_1025.d	2	O15438	O15438	-149.87	-153.954	3.18772e-17	1.21916e-23	6.95104e-17	1.87428e-23	16	135.667	IDGLNVADIGLHDLR	Stripped Sequence	TRUE	0	IDGLNVADIGLHDLR	16	1	FALSE	_IDGLNVADIGLHDLR_	71.1342	FALSE	_IDGLNVADIGLHDLR_	_IDGLNVADIGLHDLR_	no group specified	LABEL_FREE	FALSE	NaN	0.000451425	5.7451e-05	66.6532	71.1487	66.642	1.97204e-05	5.7451e-05	3.79186e-15	1.7101e-06	FALSE	NaN	8.88801	8.88801	TRUE	TRUE	-32.6653	2	_IDGLNVADIGLHDLR_	_IDGLNVADIGLHDLR_	810.939	810.939	8.88801
Not Defined	A210305_bc_hela_200ng_100min_dia_standard_py3_1025	NA	A210305_bc_hela_200ng_100min_dia_standard_py3_1025.d	2	O15439	O15439	-146.967	-157.623	1.02533e-22	7.67642e-16	1.31039e-21	5.5674e-16	14	69.054	SFSNLITNLR	Stripped Sequence	TRUE	0	SFSNLITNLR	1	1	TRUE	_SFSNLITNLR_	56.6887	FALSE	_SFSNLITNLR_	_SFSNLITNLR_	no group specified	LABEL_FREE	FALSE	NaN	0.000436446	1.24108e-05	56.2168	56.6604	56.2307	2.03926e-05	4.8763e-05	3.83252e-09	1.24108e-05	FALSE	NaN	137.795	137.795	TRUE	TRUE	-31.2043	2	_SFSNLITNLR_	_SFSNLITNLR_	582.822	582.821	137.795
Not Defined	A210305_bc_hela_200ng_100min_dia_standard_py3_1025	NA	A210305_bc_hela_200ng_100min_dia_standard_py3_1025.d	2	O15439	O15439	-146.967	-157.623	1.02533e-22	7.67642e-16	1.31039e-21	5.5674e-16	14	69.054	VIQPIFLGK	Stripped Sequence	TRUE	0	VIQPIFLGK	2	1	TRUE	_VIQPIFLGK_	48.1687	FALSE	_VIQPIFLGK_	_VIQPIFLGK_	no group specified	LABEL_FREE	FALSE	NaN	0.0163618	0.00163427	50.7443	48.3593	50.5984	0.000840846	0.00163427	2.42491e-21	0.000888266	FALSE	NaN	109.097	109.097	TRUE	TRUE	-45.5168	2	_VIQPIFLGK_	_VIQPIFLGK_	507.821	507.82	109.097
Not Defined	A210305_bc_hela_200ng_100min_dia_standard_py3_1025	NA	A210305_bc_hela_200ng_100min_dia_standard_py3_1025.d	2	O15439	O15439	-146.967	-157.623	1.02533e-22	7.67642e-16	1.31039e-21	5.5674e-16	14	69.054	APVLFFDR	Stripped Sequence	TRUE	0	APVLFFDR	3	1	TRUE	_APVLFFDR_	53.2805	FALSE	_APVLFFDR_	_APVLFFDR_	no group specified	LABEL_FREE	FALSE	NaN	0.000434981	9.88979e-06	54.1219	53.5013	53.9523	0.000801311	0.00239404	1.38516e-09	9.88979e-06	FALSE	NaN	104.099	104.099	TRUE	TRUE	-30.9087	2	_APVLFFDR_	_APVLFFDR_	482.766	482.765	104.099
Not Defined	A210305_bc_hela_200ng_100min_dia_standard_py3_1025	NA	A210305_bc_hela_200ng_100min_dia_standard_py3_1025.d	2	O15439	O15439	-146.967	-157.623	1.02533e-22	7.67642e-16	1.31039e-21	5.5674e-16	14	69.054	SGIDFGSLLK	Stripped Sequence	TRUE	0	SGIDFGSLLK	4	1	FALSE	_SGIDFGSLLK_	72.3345	FALSE	_SGIDFGSLLK_	_SGIDFGSLLK_	no group specified	LABEL_FREE	FALSE	NaN	0.000511254	0.000159782	67.1259	71.7841	67.5287	0.00129828	0.00373503	1.80145e-08	0.000159782	FALSE	NaN	62.2254	62.2254	TRUE	TRUE	-34.1538	2	_SGIDFGSLLK_	_SGIDFGSLLK_	518.787	518.786	62.2254
Not Defined	A210305_bc_hela_200ng_100min_dia_standard_py3_1025	NA	A210305_bc_hela_200ng_100min_dia_standard_py3_1025.d	2	O15439	O15439	-146.967	-157.623	1.02533e-22	7.67642e-16	1.31039e-21	5.5674e-16	14	69.054	ILTTEIGLHDLR	Stripped Sequence	TRUE	0	ILTTEIGLHDLR	5	2	FALSE	_ILTTEIGLHDLR_	43.9738	FALSE	_ILTTEIGLHDLR_	_ILTTEIGLHDLR_	no group specified	LABEL_FREE	FALSE	NaN	0.000428247	1.90206e-06	47.0927	43.2597	47.6166	2.01867e-06	4.1537e-06	2.62298e-10	1.90206e-06	FALSE	NaN	24.5732	24.5732	TRUE	TRUE	-28.9315	2	_ILTTEIGLHDLR_	_ILTTEIGLHDLR_	690.896	690.896	24.5732
Not Defined	A210305_bc_hela_200ng_100min_dia_standard_py3_1025	NA	A210305_bc_hela_200ng_100min_dia_standard_py3_1025.d	2	O15439	O15439	-146.967	-157.623	1.02533e-22	7.67642e-16	1.31039e-21	5.5674e-16	14	69.054	ILTTEIGLHDLR	Stripped Sequence	TRUE	0	ILTTEIGLHDLR	5	2	FALSE	_ILTTEIGLHDLR_	43.9738	FALSE	_ILTTEIGLHDLR_	_ILTTEIGLHDLR_	no group specified	LABEL_FREE	FALSE	NaN	0.0120971	0.000632888	47.111	43.2846	47.6166	0.0019188	0.00511386	9.65775e-06	0.000632888	FALSE	NaN	18.1996	18.1996	TRUE	TRUE	-41.0833	3	_ILTTEIGLHDLR_	_ILTTEIGLHDLR_	460.933	460.932	18.1996
Not Defined	A210305_bc_hela_200ng_100min_dia_standard_py3_1025	NA	A210305_bc_hela_200ng_100min_dia_standard_py3_1025.d	2	O15439	O15439	-146.967	-157.623	1.02533e-22	7.67642e-16	1.31039e-21	5.5674e-16	14	69.054	MDTELAESGSNFSVGQR	Stripped Sequence	TRUE	0	MDTELAESGSNFSVGQR	6	1	FALSE	_MDTELAESGSNFSVGQR_	37.9334	FALSE	_MDTELAESGSNFSVGQR_	_MDTELAESGSNFSVGQR_	no group specified	LABEL_FREE	FALSE	NaN	0.000325849	1.0126e-08	43.5598	38.1674	43.3871	7.12215e-07	2.12652e-06	1.11456e-48	1.0126e-08	FALSE	NaN	31.0862	31.0862	TRUE	TRUE	-24.3577	2	_MDTELAESGSNFSVGQR_	_MDTELAESGSNFSVGQR_	914.413	914.412	31.0862
Not Defined	A210305_bc_hela_200ng_100min_dia_standard_py3_1025	NA	A210305_bc_hela_200ng_100min_dia_standard_py3_1025.d	2	O15439	O15439	-146.967	-157.623	1.02533e-22	7.67642e-16	1.31039e-21	5.5674e-16	14	69.054	AEAAALTETAK	Stripped Sequence	TRUE	0	AEAAALTETAK	7	1	FALSE	_AEAAALTETAK_	-12.1217	FALSE	_AEAAALTETAK_	_AEAAALTETAK_	no group specified	LABEL_FREE	FALSE	NaN	0.0145365	0.00135852	15.0537	-13.1385	15.569	0.0586532	0.167483	0.00135852	0.00711749	FALSE	NaN	3393.98	3393.98	TRUE	TRUE	-44.6329	2	_AEAAALTETAK_	_AEAAALTETAK_	538.285	538.284	3393.98
Not Defined	A210305_bc_hela_200ng_100min_dia_standard_py3_1025	NA	A210305_bc_hela_200ng_100min_dia_standard_py3_1025.d	2	O15439	O15439	-146.967	-157.623	1.02533e-22	7.67642e-16	1.31039e-21	5.5674e-16	14	69.054	TMNEVITGIR	Stripped Sequence	TRUE	0	TMNEVITGIR	8	1	FALSE	_TMNEVITGIR_	27.8199	FALSE	_TMNEVITGIR_	_TMNEVITGIR_	no group specified	LABEL_FREE	FALSE	NaN	0.000293045	2.13389e-09	36.6441	28.3236	36.2669	2.90634e-05	8.71861e-05	2.04349e-09	2.13389e-09	FALSE	NaN	120.91	120.91	TRUE	TRUE	-23.241	2	_TMNEVITGIR_	_TMNEVITGIR_	567.303	567.302	120.91
Not Defined	A210305_bc_hela_200ng_100min_dia_standard_py3_1025	NA	A210305_bc_hela_200ng_100min_dia_standard_py3_1025.d	2	O15439	O15439	-146.967	-157.623	1.02533e-22	7.67642e-16	1.31039e-21	5.5674e-16	14	69.054	SQHLGEELQGFWDK	Stripped Sequence	TRUE	0	SQHLGEELQGFWDK	9	1	FALSE	_SQHLGEELQGFWDK_	51.7041	FALSE	_SQHLGEELQGFWDK_	_SQHLGEELQGFWDK_	no group specified	LABEL_FREE	FALSE	NaN	0.000458894	8.41704e-05	53.3812	52.0903	53.1361	4.67409e-05	8.41704e-05	4.27642e-20	5.60524e-05	FALSE	NaN	83.0937	83.0937	TRUE	TRUE	-33.0219	3	_SQHLGEELQGFWDK_	_SQHLGEELQGFWDK_	558.602	558.601	83.0937
Not Defined	A210305_bc_hela_200ng_100min_dia_standard_py3_1025	NA	A210305_bc_hela_200ng_100min_dia_standard_py3_1025.d	2	O15439	O15439	-146.967	-157.623	1.02533e-22	7.67642e-16	1.31039e-21	5.5674e-16	14	69.054	DNEESEQPPVPGTPTLR	Stripped Sequence	TRUE	0	DNEESEQPPVPGTPTLR	11	1	FALSE	_DNEESEQPPVPGTPTLR_	37.864	FALSE	_DNEESEQPPVPGTPTLR_	_DNEESEQPPVPGTPTLR_	no group specified	LABEL_FREE	FALSE	NaN	0.0103581	0.000523295	43.2111	37.4658	43.4444	0.00443381	0.0108048	0.000523295	0.00197335	FALSE	NaN	59.6291	59.6291	TRUE	TRUE	-40.2276	2	_DNEESEQPPVPGTPTLR_	_DNEESEQPPVPGTPTLR_	933.447	933.447	59.6291
Not Defined	A210305_bc_hela_200ng_100min_dia_standard_py3_1025	NA	A210305_bc_hela_200ng_100min_dia_standard_py3_1025.d	2	O15439	O15439	-146.967	-157.623	1.02533e-22	7.67642e-16	1.31039e-21	5.5674e-16	14	69.054	EYDEPYVLLQNK	Stripped Sequence	TRUE	0	EYDEPYVLLQNK	12	1	FALSE	_EYDEPYVLLQNK_	52.6696	FALSE	_EYDEPYVLLQNK_	_EYDEPYVLLQNK_	no group specified	LABEL_FREE	FALSE	NaN	0.158076	0.00994604	54.0821	53.049	53.7721	0.0160392	0.0380089	0.000162558	0.00994604	FALSE	NaN	32.3703	32.3703	TRUE	TRUE	-57.5439	2	_EYDEPYVLLQNK_	_EYDEPYVLLQNK_	755.875	755.875	32.3703
Not Defined	A210305_bc_hela_200ng_100min_dia_standard_py3_1025	NA	A210305_bc_hela_200ng_100min_dia_standard_py3_1025.d	2	O15439	O15439	-146.967	-157.623	1.02533e-22	7.67642e-16	1.31039e-21	5.5674e-16	14	69.054	KDNEESEQPPVPGTPTLR	Stripped Sequence	TRUE	1	KDNEESEQPPVPGTPTLR	14	1	FALSE	_KDNEESEQPPVPGTPTLR_	21.6096	FALSE	_KDNEESEQPPVPGTPTLR_	_KDNEESEQPPVPGTPTLR_	no group specified	LABEL_FREE	FALSE	NaN	0.0195171	0.00198246	32.777	21.4338	32.908	0.0440413	0.129085	0.00105629	0.00198246	FALSE	NaN	16.6609	16.6609	TRUE	TRUE	-46.5358	3	_KDNEESEQPPVPGTPTLR_	_KDNEESEQPPVPGTPTLR_	665.332	665.332	16.6609
Not Defined	A210305_bc_hela_200ng_100min_dia_standard_py3_1025	NA	A210305_bc_hela_200ng_100min_dia_standard_py3_1025.d	2	O15439	O15439	-146.967	-157.623	1.02533e-22	7.67642e-16	1.31039e-21	5.5674e-16	14	69.054	MSIIPQEPVLFTGTMR	Stripped Sequence	TRUE	0	MSIIPQEPVLFTGTMR	15	1	FALSE	_MSIIPQEPVLFTGTMR_	95.2128	FALSE	_MSIIPQEPVLFTGTMR_	_MSIIPQEPVLFTGTMR_	no group specified	LABEL_FREE	FALSE	NaN	0.000275495	3.78698e-10	81.6153	95.4682	81.5067	4.34899e-05	0.000130469	3.78698e-10	5.36911e-10	FALSE	NaN	141.131	141.131	TRUE	TRUE	-22.0721	2	_MSIIPQEPVLFTGTMR_	_MSIIPQEPVLFTGTMR_	910.476	910.475	141.131
Not Defined	A210305_bc_hela_200ng_100min_dia_standard_py3_1025	NA	A210305_bc_hela_200ng_100min_dia_standard_py3_1025.d	2	O15440	O15440	-155.534	-166.092	3.67632e-09	2.55343e-05	2.03645e-09	1.23516e-05	5	41.3286	SLGELINICSNDGQR	Stripped Sequence	TRUE	0	SLGELINICSNDGQR	1	1	TRUE	_SLGELINIC[+57]SNDGQR_	52.8219	FALSE	_SLGELINIC[Carbamidomethyl (C)]SNDGQR_	_SLGELINIC[Carbamidomethyl (C)]SNDGQR_	no group specified	LABEL_FREE	FALSE	NaN	0.000434328	8.80433e-06	55.0096	54.1782	53.894	0.000295871	0.00087881	2.81635e-16	8.80433e-06	FALSE	NaN	43.0609	43.0609	TRUE	TRUE	-30.7546	2	_SLGELINIC[+57]SNDGQR_	_SLGELINIC[Carbamidomethyl (C)]SNDGQR_	838.407	838.407	43.0609
Not Defined	A210305_bc_hela_200ng_100min_dia_standard_py3_1025	NA	A210305_bc_hela_200ng_100min_dia_standard_py3_1025.d	2	O15440	O15440	-155.534	-166.092	3.67632e-09	2.55343e-05	2.03645e-09	1.23516e-05	5	41.3286	ECIAQLPLK	Stripped Sequence	TRUE	0	ECIAQLPLK	2	1	TRUE	_EC[+57]IAQLPLK_	34.3581	FALSE	_EC[Carbamidomethyl (C)]IAQLPLK_	_EC[Carbamidomethyl (C)]IAQLPLK_	no group specified	LABEL_FREE	FALSE	NaN	0.00250576	0.000279481	41.4287	34.931	41.0393	0.00010351	0.000279481	6.01821e-06	2.50299e-05	FALSE	NaN	33.4464	33.4464	TRUE	TRUE	-37.3863	2	_EC[+57]IAQLPLK_	_EC[Carbamidomethyl (C)]IAQLPLK_	536.297	536.296	33.4464
Not Defined	A210305_bc_hela_200ng_100min_dia_standard_py3_1025	NA	A210305_bc_hela_200ng_100min_dia_standard_py3_1025.d	2	O15440	O15440	-155.534	-166.092	3.67632e-09	2.55343e-05	2.03645e-09	1.23516e-05	5	41.3286	LHDELFR	Stripped Sequence	TRUE	0	LHDELFR	3	1	TRUE	_LHDELFR_	0.569439	FALSE	_LHDELFR_	_LHDELFR_	no group specified	LABEL_FREE	FALSE	NaN	0.0165469	0.00165813	21.1215	0.69922	21.0552	0.00127812	0.00165813	0.00108541	0.00109083	FALSE	NaN	20.2036	20.2036	TRUE	TRUE	-45.5895	2	_LHDELFR_	_LHDELFR_	465.246	465.244	20.2036
Not Defined	A210305_bc_hela_200ng_100min_dia_standard_py3_1025	NA	A210305_bc_hela_200ng_100min_dia_standard_py3_1025.d	2	O15440	O15440	-155.534	-166.092	3.67632e-09	2.55343e-05	2.03645e-09	1.23516e-05	5	41.3286	TRPLECQDALETAAR	Stripped Sequence	TRUE	1	TRPLECQDALETAAR	4	1	FALSE	_TRPLEC[+57]QDALETAAR_	9.08777	FALSE	_TRPLEC[Carbamidomethyl (C)]QDALETAAR_	_TRPLEC[Carbamidomethyl (C)]QDALETAAR_	no group specified	LABEL_FREE	FALSE	NaN	0.000448941	4.80563e-05	26.3573	10.596	25.5972	3.60264e-05	5.55365e-05	4.48647e-06	4.80563e-05	FALSE	NaN	54.6173	54.6173	TRUE	TRUE	-32.5157	3	_TRPLEC[+57]QDALETAAR_	_TRPLEC[Carbamidomethyl (C)]QDALETAAR_	577.621	577.621	54.6173
Not Defined	A210305_bc_hela_200ng_100min_dia_standard_py3_1025	NA	A210305_bc_hela_200ng_100min_dia_standard_py3_1025.d	2	O15440	O15440	-155.534	-166.092	3.67632e-09	2.55343e-05	2.03645e-09	1.23516e-05	5	41.3286	LSIIPQEPVLFSGTVR	Stripped Sequence	TRUE	0	LSIIPQEPVLFSGTVR	5	1	FALSE	_LSIIPQEPVLFSGTVR_	94.2601	FALSE	_LSIIPQEPVLFSGTVR_	_LSIIPQEPVLFSGTVR_	no group specified	LABEL_FREE	FALSE	NaN	0.000641393	0.000189755	80.9326	92.3893	81.8658	0.000104665	0.000189755	8.72978e-07	0.000123366	FALSE	NaN	60.4707	60.4707	TRUE	TRUE	-35.0842	2	_LSIIPQEPVLFSGTVR_	_LSIIPQEPVLFSGTVR_	878.504	878.504	60.4707
Not Defined	A210305_bc_hela_200ng_100min_dia_standard_py3_1025	NA	A210305_bc_hela_200ng_100min_dia_standard_py3_1025.d	2	O15446	O15446	-150.045	-151.195	6.35739e-17	8.01798e-31	1.29179e-16	3.71932e-30	14	236.814	HVPLSGSQIVK	Stripped Sequence	TRUE	0	HVPLSGSQIVK	1	1	TRUE	_HVPLSGSQIVK_	-3.889	FALSE	_HVPLSGSQIVK_	_HVPLSGSQIVK_	no group specified	LABEL_FREE	FALSE	NaN	0.00159331	0.000248006	19.2503	-3.88654	19.2493	0.000976461	0.00267646	4.91709e-06	0.000248006	FALSE	NaN	1284.78	1284.78	TRUE	TRUE	-36.7401	2	_HVPLSGSQIVK_	_HVPLSGSQIVK_	582.84	582.84	1284.78
Not Defined	A210305_bc_hela_200ng_100min_dia_standard_py3_1025	NA	A210305_bc_hela_200ng_100min_dia_standard_py3_1025.d	2	O15446	O15446	-150.045	-151.195	6.35739e-17	8.01798e-31	1.29179e-16	3.71932e-30	14	236.814	FCAFGGNPPVTGPR	Stripped Sequence	TRUE	0	FCAFGGNPPVTGPR	2	1	TRUE	_FC[+57]AFGGNPPVTGPR_	36.5484	FALSE	_FC[Carbamidomethyl (C)]AFGGNPPVTGPR_	_FC[Carbamidomethyl (C)]AFGGNPPVTGPR_	no group specified	LABEL_FREE	FALSE	NaN	0.000421629	7.50473e-07	42.415	36.5988	42.3794	3.62616e-05	0.000108034	7.02892e-15	7.50473e-07	FALSE	NaN	984.981	984.981	TRUE	TRUE	-27.9783	2	_FC[+57]AFGGNPPVTGPR_	_FC[Carbamidomethyl (C)]AFGGNPPVTGPR_	738.856	738.856	984.981
Not Defined	A210305_bc_hela_200ng_100min_dia_standard_py3_1025	NA	A210305_bc_hela_200ng_100min_dia_standard_py3_1025.d	2	O15446	O15446	-150.045	-151.195	6.35739e-17	8.01798e-31	1.29179e-16	3.71932e-30	14	236.814	GHTVTEPIQPLEPELPGEGQPEAR	Stripped Sequence	TRUE	0	GHTVTEPIQPLEPELPGEGQPEAR	3	1	TRUE	_GHTVTEPIQPLEPELPGEGQPEAR_	52.6434	FALSE	_GHTVTEPIQPLEPELPGEGQPEAR_	_GHTVTEPIQPLEPELPGEGQPEAR_	no group specified	LABEL_FREE	FALSE	NaN	0.000492987	0.000147162	53.4893	52.6035	53.5123	7.94302e-05	0.000147162	2.21607e-15	9.11283e-05	FALSE	NaN	761.872	761.872	TRUE	TRUE	-33.8901	3	_GHTVTEPIQPLEPELPGEGQPEAR_	_GHTVTEPIQPLEPELPGEGQPEAR_	861.101	861.101	761.872
Not Defined	A210305_bc_hela_200ng_100min_dia_standard_py3_1025	NA	A210305_bc_hela_200ng_100min_dia_standard_py3_1025.d	2	O15446	O15446	-150.045	-151.195	6.35739e-17	8.01798e-31	1.29179e-16	3.71932e-30	14	236.814	SALAPNLLTSGK	Stripped Sequence	TRUE	0	SALAPNLLTSGK	4	1	FALSE	_SALAPNLLTSGK_	34.886	FALSE	_SALAPNLLTSGK_	_SALAPNLLTSGK_	no group specified	LABEL_FREE	FALSE	NaN	0.0212947	0.00213719	40.8164	34.0228	41.4088	0.0017715	0.00213719	0.00124594	0.00193138	FALSE	NaN	759.603	759.603	TRUE	TRUE	-46.9693	2	_SALAPNLLTSGK_	_SALAPNLLTSGK_	586.338	586.337	759.603
Not Defined	A210305_bc_hela_200ng_100min_dia_standard_py3_1025	NA	A210305_bc_hela_200ng_100min_dia_standard_py3_1025.d	2	O15446	O15446	-150.045	-151.195	6.35739e-17	8.01798e-31	1.29179e-16	3.71932e-30	14	236.814	VEPLEEAIPLPPTK	Stripped Sequence	TRUE	0	VEPLEEAIPLPPTK	5	1	FALSE	_VEPLEEAIPLPPTK_	68.8284	FALSE	_VEPLEEAIPLPPTK_	_VEPLEEAIPLPPTK_	no group specified	LABEL_FREE	FALSE	NaN	0.011435	0.000581315	65.0266	69.4036	64.5749	0.000217702	0.000581315	2.51538e-06	6.92752e-05	FALSE	NaN	487.438	487.438	TRUE	TRUE	-40.6949	2	_VEPLEEAIPLPPTK_	_VEPLEEAIPLPPTK_	766.932	766.932	487.438
Not Defined	A210305_bc_hela_200ng_100min_dia_standard_py3_1025	NA	A210305_bc_hela_200ng_100min_dia_standard_py3_1025.d	2	O15446	O15446	-150.045	-151.195	6.35739e-17	8.01798e-31	1.29179e-16	3.71932e-30	14	236.814	MEEPQAGDAAR	Stripped Sequence	TRUE	0	MEEPQAGDAAR	6	1	FALSE	_[+42]MEEPQAGDAAR_	11.2194	FALSE	_[Acetyl (Protein N-term)]MEEPQAGDAAR_	_[Acetyl (Protein N-term)]MEEPQAGDAAR_	no group specified	LABEL_FREE	FALSE	NaN	0.000427204	1.55847e-06	26.9598	11.2026	26.9709	1.45306e-05	4.20334e-05	1.21945e-13	1.55847e-06	FALSE	NaN	395.034	395.034	TRUE	TRUE	-28.7195	2	_[+42]MEEPQAGDAAR_	_[Acetyl (Protein N-term)]MEEPQAGDAAR_	608.767	608.766	395.034
Not Defined	A210305_bc_hela_200ng_100min_dia_standard_py3_1025	NA	A210305_bc_hela_200ng_100min_dia_standard_py3_1025.d	2	O15446	O15446	-150.045	-151.195	6.35739e-17	8.01798e-31	1.29179e-16	3.71932e-30	14	236.814	GQMAMMEPGTEAMEPVEPEMK	Stripped Sequence	TRUE	0	GQMAMMEPGTEAMEPVEPEMK	7	1	FALSE	_GQMAMMEPGTEAMEPVEPEMK_	63.8666	FALSE	_GQMAMMEPGTEAMEPVEPEMK_	_GQMAMMEPGTEAMEPVEPEMK_	no group specified	LABEL_FREE	FALSE	NaN	0.000274586	2.41573e-15	61.2617	63.7974	61.317	5.09901e-06	1.5297e-05	2.33191e-39	2.41573e-15	FALSE	NaN	87.4094	87.4094	TRUE	TRUE	-15.483	2	_GQMAMMEPGTEAMEPVEPEMK_	_GQMAMMEPGTEAMEPVEPEMK_	1161.99	1161.99	87.4094
Not Defined	A210305_bc_hela_200ng_100min_dia_standard_py3_1025	NA	A210305_bc_hela_200ng_100min_dia_standard_py3_1025.d	2	O15446	O15446	-150.045	-151.195	6.35739e-17	8.01798e-31	1.29179e-16	3.71932e-30	14	236.814	FSCPPNFTAKPPASESPR	Stripped Sequence	TRUE	1	FSCPPNFTAKPPASESPR	8	1	FALSE	_FSC[+57]PPNFTAKPPASESPR_	23.2234	FALSE	_FSC[Carbamidomethyl (C)]PPNFTAKPPASESPR_	_FSC[Carbamidomethyl (C)]PPNFTAKPPASESPR_	no group specified	LABEL_FREE	FALSE	NaN	0.000393474	1.33686e-07	33.8333	23.1152	33.8973	4.10551e-05	0.000123031	3.76563e-18	1.33686e-07	FALSE	NaN	1313.78	1313.78	TRUE	TRUE	-26.4079	3	_FSC[+57]PPNFTAKPPASESPR_	_FSC[Carbamidomethyl (C)]PPNFTAKPPASESPR_	663.988	663.987	1313.78
Not Defined	A210305_bc_hela_200ng_100min_dia_standard_py3_1025	NA	A210305_bc_hela_200ng_100min_dia_standard_py3_1025.d	2	O15446	O15446	-150.045	-151.195	6.35739e-17	8.01798e-31	1.29179e-16	3.71932e-30	14	236.814	VLSSCPQAGEATLLAPSTEAGGGLTCASAPQGTLR	Stripped Sequence	TRUE	0	VLSSCPQAGEATLLAPSTEAGGGLTCASAPQGTLR	9	1	FALSE	_VLSSC[+57]PQAGEATLLAPSTEAGGGLTC[+57]ASAPQGTLR_	69.9075	FALSE	_VLSSC[Carbamidomethyl (C)]PQAGEATLLAPSTEAGGGLTC[Carbamidomethyl (C)]ASAPQGTLR_	_VLSSC[Carbamidomethyl (C)]PQAGEATLLAPSTEAGGGLTC[Carbamidomethyl (C)]ASAPQGTLR_	no group specified	LABEL_FREE	FALSE	NaN	0.000299425	3.06629e-09	65.4554	69.844	65.52	4.19024e-05	0.000124143	3.06629e-09	1.56099e-06	FALSE	NaN	309.469	309.469	TRUE	TRUE	-23.4958	3	_VLSSC[+57]PQAGEATLLAPSTEAGGGLTC[+57]ASAPQGTLR_	_VLSSC[Carbamidomethyl (C)]PQAGEATLLAPSTEAGGGLTC[Carbamidomethyl (C)]ASAPQGTLR_	1143.56	1143.56	309.469
Not Defined	A210305_bc_hela_200ng_100min_dia_standard_py3_1025	NA	A210305_bc_hela_200ng_100min_dia_standard_py3_1025.d	2	O15446	O15446	-150.045	-151.195	6.35739e-17	8.01798e-31	1.29179e-16	3.71932e-30	14	236.814	EPEAAGPVGTEPTVETLEPLGVLFPSTTK	Stripped Sequence	TRUE	0	EPEAAGPVGTEPTVETLEPLGVLFPSTTK	10	1	FALSE	_EPEAAGPVGTEPTVETLEPLGVLFPSTTK_	135.421	FALSE	_EPEAAGPVGTEPTVETLEPLGVLFPSTTK_	_EPEAAGPVGTEPTVETLEPLGVLFPSTTK_	no group specified	LABEL_FREE	FALSE	NaN	0.000374458	6.16964e-08	95.0884	140.641	93.5664	0.00465738	0.0139004	6.16964e-08	7.16463e-05	FALSE	NaN	191.186	191.186	TRUE	TRUE	-25.7641	3	_EPEAAGPVGTEPTVETLEPLGVLFPSTTK_	_EPEAAGPVGTEPTVETLEPLGVLFPSTTK_	989.513	989.513	191.186
Not Defined	A210305_bc_hela_200ng_100min_dia_standard_py3_1025	NA	A210305_bc_hela_200ng_100min_dia_standard_py3_1025.d	2	O15446	O15446	-150.045	-151.195	6.35739e-17	8.01798e-31	1.29179e-16	3.71932e-30	14	236.814	GTEGMEPEEGVTVESQPQVK	Stripped Sequence	TRUE	0	GTEGMEPEEGVTVESQPQVK	11	2	FALSE	_GTEGMEPEEGVTVESQPQVK_	29.3844	FALSE	_GTEGMEPEEGVTVESQPQVK_	_GTEGMEPEEGVTVESQPQVK_	no group specified	LABEL_FREE	FALSE	NaN	0.000274586	2.35962e-11	37.4581	29.3411	37.4933	5.99039e-08	1.79688e-07	3.88006e-18	2.35962e-11	FALSE	NaN	51.162	51.162	TRUE	TRUE	-20.3481	2	_GTEGMEPEEGVTVESQPQVK_	_GTEGMEPEEGVTVESQPQVK_	1066	1066	51.162
Not Defined	A210305_bc_hela_200ng_100min_dia_standard_py3_1025	NA	A210305_bc_hela_200ng_100min_dia_standard_py3_1025.d	2	O15446	O15446	-150.045	-151.195	6.35739e-17	8.01798e-31	1.29179e-16	3.71932e-30	14	236.814	GTEGMEPEEGVTVESQPQVK	Stripped Sequence	TRUE	0	GTEGMEPEEGVTVESQPQVK	11	2	FALSE	_GTEGMEPEEGVTVESQPQVK_	29.3844	FALSE	_GTEGMEPEEGVTVESQPQVK_	_GTEGMEPEEGVTVESQPQVK_	no group specified	LABEL_FREE	FALSE	NaN	0.000442509	2.60941e-05	37.4567	29.3393	37.4933	0.000196881	0.000563921	6.28225e-07	2.60941e-05	FALSE	NaN	26.9944	26.9944	TRUE	TRUE	-32.0063	3	_GTEGMEPEEGVTVESQPQVK_	_GTEGMEPEEGVTVESQPQVK_	711	711	26.9944
Not Defined	A210305_bc_hela_200ng_100min_dia_standard_py3_1025	NA	A210305_bc_hela_200ng_100min_dia_standard_py3_1025.d	2	O15446	O15446	-150.045	-151.195	6.35739e-17	8.01798e-31	1.29179e-16	3.71932e-30	14	236.814	ILEGPQQSLSGSPLQPIPASPPPQIPPGLRPR	Stripped Sequence	TRUE	1	ILEGPQQSLSGSPLQPIPASPPPQIPPGLRPR	12	1	FALSE	_ILEGPQQSLSGSPLQPIPASPPPQIPPGLRPR_	83.0966	FALSE	_ILEGPQQSLSGSPLQPIPASPPPQIPPGLRPR_	_ILEGPQQSLSGSPLQPIPASPPPQIPPGLRPR_	no group specified	LABEL_FREE	FALSE	NaN	0.154808	0.00894615	73.4792	80.9679	74.9134	0.00581588	0.00894615	0.00323968	0.00526181	FALSE	NaN	101.797	101.797	TRUE	TRUE	-56.8894	4	_ILEGPQQSLSGSPLQPIPASPPPQIPPGLRPR_	_ILEGPQQSLSGSPLQPIPASPPPQIPPGLRPR_	831.966	831.966	101.797
Not Defined	A210305_bc_hela_200ng_100min_dia_standard_py3_1025	NA	A210305_bc_hela_200ng_100min_dia_standard_py3_1025.d	2	O15446	O15446	-150.045	-151.195	6.35739e-17	8.01798e-31	1.29179e-16	3.71932e-30	14	236.814	MPETVPQEEMPGPPLNSESGEEAPTGR	Stripped Sequence	TRUE	0	MPETVPQEEMPGPPLNSESGEEAPTGR	14	1	FALSE	_MPETVPQEEMPGPPLNSESGEEAPTGR_	54.5166	FALSE	_MPETVPQEEMPGPPLNSESGEEAPTGR_	_MPETVPQEEMPGPPLNSESGEEAPTGR_	no group specified	LABEL_FREE	FALSE	NaN	0.000504539	0.000155867	55.3113	54.9256	54.9545	0.00967155	0.0286273	0.000155867	0.00023153	FALSE	NaN	22.7262	22.7262	TRUE	TRUE	-34.0655	3	_MPETVPQEEMPGPPLNSESGEEAPTGR_	_MPETVPQEEMPGPPLNSESGEEAPTGR_	956.101	956.1	22.7262
Not Defined	A210305_bc_hela_200ng_100min_dia_standard_py3_1025	NA	A210305_bc_hela_200ng_100min_dia_standard_py3_1025.d	2	O15455	O15455	-160.783	-169.268	0.000157214	0.00117335	6.62613e-05	0.000541236	4	49.1895	NSFALVPSLQR	Stripped Sequence	TRUE	0	NSFALVPSLQR	1	1	TRUE	_NSFALVPSLQR_	54.2897	FALSE	_NSFALVPSLQR_	_NSFALVPSLQR_	no group specified	LABEL_FREE	FALSE	NaN	0.121018	0.00572469	55.203	54.4298	55.0963	0.00875991	0.020555	2.16295e-12	0.00572469	FALSE	NaN	107.913	107.913	TRUE	TRUE	-54.21	2	_NSFALVPSLQR_	_NSFALVPSLQR_	616.343	616.343	107.913
Not Defined	A210305_bc_hela_200ng_100min_dia_standard_py3_1025	NA	A210305_bc_hela_200ng_100min_dia_standard_py3_1025.d	2	O15455	O15455	-160.783	-169.268	0.000157214	0.00117335	6.62613e-05	0.000541236	4	49.1895	VLNLQHNELSQLSDK	Stripped Sequence	TRUE	0	VLNLQHNELSQLSDK	2	1	TRUE	_VLNLQHNELSQLSDK_	34.6796	FALSE	_VLNLQHNELSQLSDK_	_VLNLQHNELSQLSDK_	no group specified	LABEL_FREE	FALSE	NaN	0.00579392	0.00037118	40.5661	33.6997	41.2924	0.000448116	0.000973166	4.48474e-16	0.00037118	FALSE	NaN	71.2576	71.2576	TRUE	TRUE	-38.7304	3	_VLNLQHNELSQLSDK_	_VLNLQHNELSQLSDK_	579.976	579.975	71.2576
Not Defined	A210305_bc_hela_200ng_100min_dia_standard_py3_1025	NA	A210305_bc_hela_200ng_100min_dia_standard_py3_1025.d	2	O15455	O15455	-160.783	-169.268	0.000157214	0.00117335	6.62613e-05	0.000541236	4	49.1895	YLSLSNSFTSLR	Stripped Sequence	TRUE	0	YLSLSNSFTSLR	4	1	TRUE	_YLSLSNSFTSLR_	61.7773	FALSE	_YLSLSNSFTSLR_	_YLSLSNSFTSLR_	no group specified	LABEL_FREE	FALSE	NaN	0.000500694	0.000153285	60.4403	61.6589	60.5315	0.0616427	0.176312	0.000153285	0.0084624	FALSE	NaN	12.0083	12.0083	TRUE	TRUE	-34.0108	2	_YLSLSNSFTSLR_	_YLSLSNSFTSLR_	694.364	694.364	12.0083
Not Defined	A210305_bc_hela_200ng_100min_dia_standard_py3_1025	NA	A210305_bc_hela_200ng_100min_dia_standard_py3_1025.d	2	O15455	O15455	-160.783	-169.268	0.000157214	0.00117335	6.62613e-05	0.000541236	4	49.1895	LFDTSSCK	Stripped Sequence	TRUE	0	LFDTSSCK	5	1	FALSE	_LFDTSSC[+57]K_	-9.1682	FALSE	_LFDTSSC[Carbamidomethyl (C)]K_	_LFDTSSC[Carbamidomethyl (C)]K_	no group specified	LABEL_FREE	FALSE	NaN	0.00085147	0.000209679	16.457	-9.54314	16.636	0.0860629	0.235782	0.000209679	0.0221974	FALSE	NaN	50.4267	50.4267	TRUE	TRUE	-35.7343	2	_LFDTSSC[+57]K_	_LFDTSSC[Carbamidomethyl (C)]K_	479.221	479.22	50.4267
Not Defined	A210305_bc_hela_200ng_100min_dia_standard_py3_1025	NA	A210305_bc_hela_200ng_100min_dia_standard_py3_1025.d	2	O15460	O15460	-153.743	-154.809	2.14291e-11	1.21217e-21	1.51847e-11	1.47444e-21	12	103.133	EYILVEEAK	Stripped Sequence	TRUE	0	EYILVEEAK	1	1	TRUE	_EYILVEEAK_	27.0877	FALSE	_EYILVEEAK_	_EYILVEEAK_	no group specified	LABEL_FREE	FALSE	NaN	0.00262377	0.000283044	36.352	27.0156	36.4178	0.00026823	0.000385154	0.000136493	0.000283044	FALSE	NaN	948.172	948.172	TRUE	TRUE	-37.4526	2	_EYILVEEAK_	_EYILVEEAK_	547.292	547.292	948.172
Not Defined	A210305_bc_hela_200ng_100min_dia_standard_py3_1025	NA	A210305_bc_hela_200ng_100min_dia_standard_py3_1025.d	2	O15460	O15460	-153.743	-154.809	2.14291e-11	1.21217e-21	1.51847e-11	1.47444e-21	12	103.133	LLSLDPSHER	Stripped Sequence	TRUE	0	LLSLDPSHER	2	1	TRUE	_LLSLDPSHER_	12.6681	FALSE	_LLSLDPSHER_	_LLSLDPSHER_	no group specified	LABEL_FREE	FALSE	NaN	0.0122276	0.000646041	27.1584	11.5282	27.7864	0.000455642	0.000646041	0.000159923	0.000560963	FALSE	NaN	211.768	211.768	TRUE	TRUE	-41.1795	2	_LLSLDPSHER_	_LLSLDPSHER_	583.812	583.811	211.768
Not Defined	A210305_bc_hela_200ng_100min_dia_standard_py3_1025	NA	A210305_bc_hela_200ng_100min_dia_standard_py3_1025.d	2	O15460	O15460	-153.743	-154.809	2.14291e-11	1.21217e-21	1.51847e-11	1.47444e-21	12	103.133	GQEFLRPCGSTEVD	Stripped Sequence	TRUE	1	GQEFLRPCGSTEVD	3	1	TRUE	_GQEFLRPC[+57]GSTEVD_	26.8326	FALSE	_GQEFLRPC[Carbamidomethyl (C)]GSTEVD_	_GQEFLRPC[Carbamidomethyl (C)]GSTEVD_	no group specified	LABEL_FREE	FALSE	NaN	0.0165235	0.00165521	35.244	25.9259	35.6126	0.00106276	0.00165521	8.05989e-05	0.00145249	FALSE	NaN	81.4826	81.4826	TRUE	TRUE	-45.5804	2	_GQEFLRPC[+57]GSTEVD_	_GQEFLRPC[Carbamidomethyl (C)]GSTEVD_	797.862	797.862	81.4826
Not Defined	A210305_bc_hela_200ng_100min_dia_standard_py3_1025	NA	A210305_bc_hela_200ng_100min_dia_standard_py3_1025.d	2	O15460	O15460	-153.743	-154.809	2.14291e-11	1.21217e-21	1.51847e-11	1.47444e-21	12	103.133	TGVLTVASYR	Stripped Sequence	TRUE	0	TGVLTVASYR	4	1	FALSE	_TGVLTVASYR_	22.9433	FALSE	_TGVLTVASYR_	_TGVLTVASYR_	no group specified	LABEL_FREE	FALSE	NaN	0.000731127	0.000199544	33.7385	22.9548	33.7317	0.00257067	0.00738657	0.000125897	0.000199544	FALSE	NaN	155.169	155.169	TRUE	TRUE	-35.4171	2	_TGVLTVASYR_	_TGVLTVASYR_	533.798	533.797	155.169
Not Defined	A210305_bc_hela_200ng_100min_dia_standard_py3_1025	NA	A210305_bc_hela_200ng_100min_dia_standard_py3_1025.d	2	O15460	O15460	-153.743	-154.809	2.14291e-11	1.21217e-21	1.51847e-11	1.47444e-21	12	103.133	SSWLEEDDDPVVAR	Stripped Sequence	TRUE	0	SSWLEEDDDPVVAR	5	1	FALSE	_SSWLEEDDDPVVAR_	51.223	FALSE	_SSWLEEDDDPVVAR_	_SSWLEEDDDPVVAR_	no group specified	LABEL_FREE	FALSE	NaN	0.000274586	1.28038e-11	52.7248	51.2065	52.7346	2.62581e-06	7.87741e-06	3.54021e-30	1.28038e-11	FALSE	NaN	168.331	168.331	TRUE	TRUE	-19.9885	2	_SSWLEEDDDPVVAR_	_SSWLEEDDDPVVAR_	809.373	809.373	168.331
Not Defined	A210305_bc_hela_200ng_100min_dia_standard_py3_1025	NA	A210305_bc_hela_200ng_100min_dia_standard_py3_1025.d	2	O15460	O15460	-153.743	-154.809	2.14291e-11	1.21217e-21	1.51847e-11	1.47444e-21	12	103.133	HAACPVLVGCK	Stripped Sequence	TRUE	0	HAACPVLVGCK	6	1	FALSE	_HAAC[+57]PVLVGC[+57]K_	-15.1878	FALSE	_HAAC[Carbamidomethyl (C)]PVLVGC[Carbamidomethyl (C)]K_	_HAAC[Carbamidomethyl (C)]PVLVGC[Carbamidomethyl (C)]K_	no group specified	LABEL_FREE	FALSE	NaN	0.00455028	0.00033742	14.369	-15.2402	14.391	0.000132666	0.00033742	1.69496e-05	4.36275e-05	FALSE	NaN	101.641	101.641	TRUE	TRUE	-38.2997	2	_HAAC[+57]PVLVGC[+57]K_	_HAAC[Carbamidomethyl (C)]PVLVGC[Carbamidomethyl (C)]K_	606.305	606.304	101.641
Not Defined	A210305_bc_hela_200ng_100min_dia_standard_py3_1025	NA	A210305_bc_hela_200ng_100min_dia_standard_py3_1025.d	2	O15460	O15460	-153.743	-154.809	2.14291e-11	1.21217e-21	1.51847e-11	1.47444e-21	12	103.133	QFFPTDEDEIGAAK	Stripped Sequence	TRUE	0	QFFPTDEDEIGAAK	7	1	FALSE	_QFFPTDEDEIGAAK_	47.0545	FALSE	_QFFPTDEDEIGAAK_	_QFFPTDEDEIGAAK_	no group specified	LABEL_FREE	FALSE	NaN	0.122432	0.00579446	50.0086	47.038	50.0247	0.00204545	0.00579446	0.000108508	0.00023339	FALSE	NaN	50.7723	50.7723	TRUE	TRUE	-54.2872	2	_QFFPTDEDEIGAAK_	_QFFPTDEDEIGAAK_	784.367	784.368	50.7723
Not Defined	A210305_bc_hela_200ng_100min_dia_standard_py3_1025	NA	A210305_bc_hela_200ng_100min_dia_standard_py3_1025.d	2	O15460	O15460	-153.743	-154.809	2.14291e-11	1.21217e-21	1.51847e-11	1.47444e-21	12	103.133	MQHITGLTVK	Stripped Sequence	TRUE	0	MQHITGLTVK	8	1	FALSE	_MQHITGLTVK_	0.783902	FALSE	_MQHITGLTVK_	_MQHITGLTVK_	no group specified	LABEL_FREE	FALSE	NaN	0.000921781	0.000214618	21.3048	0.881676	21.2493	7.63758e-05	0.000214618	4.83799e-13	1.45098e-05	FALSE	NaN	146.111	146.111	TRUE	TRUE	-35.8813	2	_MQHITGLTVK_	_MQHITGLTVK_	564.316	564.315	146.111
Not Defined	A210305_bc_hela_200ng_100min_dia_standard_py3_1025	NA	A210305_bc_hela_200ng_100min_dia_standard_py3_1025.d	2	O15460	O15460	-153.743	-154.809	2.14291e-11	1.21217e-21	1.51847e-11	1.47444e-21	12	103.133	YYDVMSDEEIER	Stripped Sequence	TRUE	0	YYDVMSDEEIER	9	1	FALSE	_YYDVMSDEEIER_	39.5941	FALSE	_YYDVMSDEEIER_	_YYDVMSDEEIER_	no group specified	LABEL_FREE	FALSE	NaN	0.000274586	3.11903e-12	44.5897	39.6241	44.5702	1.09195e-05	3.27585e-05	4.03817e-21	3.11903e-12	FALSE	NaN	110.707	110.707	TRUE	TRUE	-19.1881	2	_YYDVMSDEEIER_	_YYDVMSDEEIER_	774.83	774.83	110.707
Not Defined	A210305_bc_hela_200ng_100min_dia_standard_py3_1025	NA	A210305_bc_hela_200ng_100min_dia_standard_py3_1025.d	2	O15460	O15460	-153.743	-154.809	2.14291e-11	1.21217e-21	1.51847e-11	1.47444e-21	12	103.133	SAADAEGYLAHPVNAYK	Stripped Sequence	TRUE	0	SAADAEGYLAHPVNAYK	10	1	FALSE	_SAADAEGYLAHPVNAYK_	29.1114	FALSE	_SAADAEGYLAHPVNAYK_	_SAADAEGYLAHPVNAYK_	no group specified	LABEL_FREE	FALSE	NaN	0.0199604	0.00202338	37.2646	29.1057	37.2695	0.000683811	0.00202338	3.39787e-19	2.80538e-05	FALSE	NaN	55.5569	55.5569	TRUE	TRUE	-46.6511	2	_SAADAEGYLAHPVNAYK_	_SAADAEGYLAHPVNAYK_	888.931	888.931	55.5569
Not Defined	A210305_bc_hela_200ng_100min_dia_standard_py3_1025	NA	A210305_bc_hela_200ng_100min_dia_standard_py3_1025.d	2	O15460	O15460	-153.743	-154.809	2.14291e-11	1.21217e-21	1.51847e-11	1.47444e-21	12	103.133	YFEQLLEEEREK	Stripped Sequence	TRUE	1	YFEQLLEEEREK	13	1	FALSE	_YFEQLLEEEREK_	42.1835	FALSE	_YFEQLLEEEREK_	_YFEQLLEEEREK_	no group specified	LABEL_FREE	FALSE	NaN	0.0966894	0.00476104	47.2464	43.4753	46.3396	0.0837767	0.166573	0.00476104	0.0799959	FALSE	NaN	25.7393	25.7393	TRUE	TRUE	-52.9557	3	_YFEQLLEEEREK_	_YFEQLLEEEREK_	538.267	538.266	25.7393
Not Defined	A210305_bc_hela_200ng_100min_dia_standard_py3_1025	NA	A210305_bc_hela_200ng_100min_dia_standard_py3_1025.d	2	O15460	O15460	-153.743	-154.809	2.14291e-11	1.21217e-21	1.51847e-11	1.47444e-21	12	103.133	SAYNEGDYYHTVLWMEQVLK	Stripped Sequence	TRUE	0	SAYNEGDYYHTVLWMEQVLK	14	1	FALSE	_SAYNEGDYYHTVLWM[+16]EQVLK_	68.8573	FALSE	_SAYNEGDYYHTVLWM[Oxidation (M)]EQVLK_	_SAYNEGDYYHTVLWM[Oxidation (M)]EQVLK_	no group specified	LABEL_FREE	FALSE	NaN	0.113821	0.0053999	67.1288	71.3188	65.4512	0.0542325	0.0792758	0.0053999	0.0780218	FALSE	NaN	98.3798	98.3798	TRUE	TRUE	-53.8283	3	_SAYNEGDYYHTVLWM[+16]EQVLK_	_SAYNEGDYYHTVLWM[Oxidation (M)]EQVLK_	821.383	821.383	98.3798
Not Defined	A210305_bc_hela_200ng_100min_dia_standard_py3_1025	NA	A210305_bc_hela_200ng_100min_dia_standard_py3_1025.d	2	O15498	O15498	-148.438	-148.438	8.24741e-20	3.90381e-39	3.82819e-19	1.04427e-37	9	324.807	VQAELDETK	Stripped Sequence	TRUE	0	VQAELDETK	1	1	TRUE	_VQAELDETK_	-16.6681	FALSE	_VQAELDETK_	_VQAELDETK_	no group specified	LABEL_FREE	FALSE	NaN	0.000397554	1.60912e-07	13.7802	-16.6441	13.7704	1.0783e-05	3.17401e-05	1.60912e-07	4.47836e-07	FALSE	NaN	1321.7	1321.7	TRUE	TRUE	-26.5674	2	_VQAELDETK_	_VQAELDETK_	516.764	516.763	1321.7
Not Defined	A210305_bc_hela_200ng_100min_dia_standard_py3_1025	NA	A210305_bc_hela_200ng_100min_dia_standard_py3_1025.d	2	O15498	O15498	-148.438	-148.438	8.24741e-20	3.90381e-39	3.82819e-19	1.04427e-37	9	324.807	VAFTLLEK	Stripped Sequence	TRUE	0	VAFTLLEK	2	1	TRUE	_VAFTLLEK_	44.3549	FALSE	_VAFTLLEK_	_VAFTLLEK_	no group specified	LABEL_FREE	FALSE	NaN	0.0107789	0.000543812	48.0021	44.5567	47.8675	0.000224053	0.000543812	1.615e-05	0.000112196	FALSE	NaN	869.263	869.263	TRUE	TRUE	-40.3959	2	_VAFTLLEK_	_VAFTLLEK_	460.776	460.775	869.263
Not Defined	A210305_bc_hela_200ng_100min_dia_standard_py3_1025	NA	A210305_bc_hela_200ng_100min_dia_standard_py3_1025.d	2	O15498	O15498	-148.438	-148.438	8.24741e-20	3.90381e-39	3.82819e-19	1.04427e-37	9	324.807	EQDYLCHVYVR	Stripped Sequence	TRUE	0	EQDYLCHVYVR	3	2	TRUE	_EQDYLC[+57]HVYVR_	24.3637	FALSE	_EQDYLC[Carbamidomethyl (C)]HVYVR_	_EQDYLC[Carbamidomethyl (C)]HVYVR_	no group specified	LABEL_FREE	FALSE	NaN	0.000398719	1.69937e-07	34.4209	24.2389	34.4848	8.3547e-06	2.48942e-05	1.36516e-12	1.69937e-07	FALSE	NaN	703.71	703.71	TRUE	TRUE	-26.615	3	_EQDYLC[+57]HVYVR_	_EQDYLC[Carbamidomethyl (C)]HVYVR_	494.566	494.565	703.71
Not Defined	A210305_bc_hela_200ng_100min_dia_standard_py3_1025	NA	A210305_bc_hela_200ng_100min_dia_standard_py3_1025.d	2	O15498	O15498	-148.438	-148.438	8.24741e-20	3.90381e-39	3.82819e-19	1.04427e-37	9	324.807	EQDYLCHVYVR	Stripped Sequence	TRUE	0	EQDYLCHVYVR	3	2	TRUE	_EQDYLC[+57]HVYVR_	24.3637	FALSE	_EQDYLC[Carbamidomethyl (C)]HVYVR_	_EQDYLC[Carbamidomethyl (C)]HVYVR_	no group specified	LABEL_FREE	FALSE	NaN	0.00033665	1.53255e-08	34.4294	24.2556	34.4848	1.84381e-07	5.37818e-07	1.99299e-16	1.53255e-08	FALSE	NaN	73.892	73.892	TRUE	TRUE	-24.6703	2	_EQDYLC[+57]HVYVR_	_EQDYLC[Carbamidomethyl (C)]HVYVR_	741.346	741.345	73.892
Not Defined	A210305_bc_hela_200ng_100min_dia_standard_py3_1025	NA	A210305_bc_hela_200ng_100min_dia_standard_py3_1025.d	2	O15498	O15498	-148.438	-148.438	8.24741e-20	3.90381e-39	3.82819e-19	1.04427e-37	9	324.807	NDSLAGVVIADNEYPSR	Stripped Sequence	TRUE	0	NDSLAGVVIADNEYPSR	4	1	FALSE	_NDSLAGVVIADNEYPSR_	53.4061	FALSE	_NDSLAGVVIADNEYPSR_	_NDSLAGVVIADNEYPSR_	no group specified	LABEL_FREE	FALSE	NaN	0.000274586	2.22105e-11	54.2188	53.6134	54.0438	2.23911e-06	6.7173e-06	3.52901e-17	2.22105e-11	FALSE	NaN	778.016	778.016	TRUE	TRUE	-20.3115	2	_NDSLAGVVIADNEYPSR_	_NDSLAGVVIADNEYPSR_	910.445	910.444	778.016
Not Defined	A210305_bc_hela_200ng_100min_dia_standard_py3_1025	NA	A210305_bc_hela_200ng_100min_dia_standard_py3_1025.d	2	O15498	O15498	-148.438	-148.438	8.24741e-20	3.90381e-39	3.82819e-19	1.04427e-37	9	324.807	AAYDVSSFSFFQR	Stripped Sequence	TRUE	0	AAYDVSSFSFFQR	5	1	FALSE	_AAYDVSSFSFFQR_	77.7964	FALSE	_AAYDVSSFSFFQR_	_AAYDVSSFSFFQR_	no group specified	LABEL_FREE	FALSE	NaN	0.000274586	5.84546e-18	70.9496	77.7743	70.9629	1.76778e-07	5.30334e-07	6.91955e-37	5.84546e-18	FALSE	NaN	113.666	113.666	TRUE	TRUE	-12.6566	2	_AAYDVSSFSFFQR_	_AAYDVSSFSFFQR_	762.859	762.859	113.666
Not Defined	A210305_bc_hela_200ng_100min_dia_standard_py3_1025	NA	A210305_bc_hela_200ng_100min_dia_standard_py3_1025.d	2	O15498	O15498	-148.438	-148.438	8.24741e-20	3.90381e-39	3.82819e-19	1.04427e-37	9	324.807	IILHNTMESLLER	Stripped Sequence	TRUE	0	IILHNTMESLLER	6	2	FALSE	_IILHNTMESLLER_	53.6886	FALSE	_IILHNTMESLLER_	_IILHNTMESLLER_	no group specified	LABEL_FREE	FALSE	NaN	0.000305313	4.14213e-09	54.0636	53.4333	54.2838	1.83028e-06	5.48671e-06	1.84226e-16	4.14213e-09	FALSE	NaN	292.315	292.315	TRUE	TRUE	-23.7083	3	_IILHNTMESLLER_	_IILHNTMESLLER_	523.62	523.619	292.315
Not Defined	A210305_bc_hela_200ng_100min_dia_standard_py3_1025	NA	A210305_bc_hela_200ng_100min_dia_standard_py3_1025.d	2	O15498	O15498	-148.438	-148.438	8.24741e-20	3.90381e-39	3.82819e-19	1.04427e-37	9	324.807	IILHNTMESLLER	Stripped Sequence	TRUE	0	IILHNTMESLLER	6	2	FALSE	_IILHNTMESLLER_	53.6886	FALSE	_IILHNTMESLLER_	_IILHNTMESLLER_	no group specified	LABEL_FREE	FALSE	NaN	0.000274586	7.37655e-14	54.0539	53.4199	54.2838	2.47e-06	7.40975e-06	7.37655e-14	2.33756e-10	FALSE	NaN	150.461	150.461	TRUE	TRUE	-17.1886	2	_IILHNTMESLLER_	_IILHNTMESLLER_	784.927	784.927	150.461
Not Defined	A210305_bc_hela_200ng_100min_dia_standard_py3_1025	NA	A210305_bc_hela_200ng_100min_dia_standard_py3_1025.d	2	O15498	O15498	-148.438	-148.438	8.24741e-20	3.90381e-39	3.82819e-19	1.04427e-37	9	324.807	IDWPVGSPATIHYPALDGHLSR	Stripped Sequence	TRUE	0	IDWPVGSPATIHYPALDGHLSR	7	1	FALSE	_IDWPVGSPATIHYPALDGHLSR_	72.6368	FALSE	_IDWPVGSPATIHYPALDGHLSR_	_IDWPVGSPATIHYPALDGHLSR_	no group specified	LABEL_FREE	FALSE	NaN	0.000428777	2.13369e-06	67.7047	72.5755	67.7491	2.79673e-05	8.17681e-05	9.92769e-12	2.13369e-06	FALSE	NaN	257.21	257.21	TRUE	TRUE	-29.055	4	_IDWPVGSPATIHYPALDGHLSR_	_IDWPVGSPATIHYPALDGHLSR_	601.312	601.311	257.21
Not Defined	A210305_bc_hela_200ng_100min_dia_standard_py3_1025	NA	A210305_bc_hela_200ng_100min_dia_standard_py3_1025.d	2	O15504	O15504	-151.386	-156.417	9.65664e-15	3.48833e-18	1.18934e-14	3.03703e-18	6	54.8822	YSNVIQPSSFSK	Stripped Sequence	TRUE	0	YSNVIQPSSFSK	1	1	TRUE	_YSNVIQPSSFSK_	23.3055	FALSE	_YSNVIQPSSFSK_	_YSNVIQPSSFSK_	no group specified	LABEL_FREE	FALSE	NaN	0.000274586	5.31372e-11	33.9352	23.2908	33.9431	1.4764e-07	4.42865e-07	2.76804e-22	5.31372e-11	FALSE	NaN	193.346	193.346	TRUE	TRUE	-20.8362	2	_YSNVIQPSSFSK_	_YSNVIQPSSFSK_	678.843	678.843	193.346
Not Defined	A210305_bc_hela_200ng_100min_dia_standard_py3_1025	NA	A210305_bc_hela_200ng_100min_dia_standard_py3_1025.d	2	O15504	O15504	-151.386	-156.417	9.65664e-15	3.48833e-18	1.18934e-14	3.03703e-18	6	54.8822	LTVEELEQFQSK	Stripped Sequence	TRUE	0	LTVEELEQFQSK	2	1	TRUE	_LTVEELEQFQSK_	53.7684	FALSE	_LTVEELEQFQSK_	_LTVEELEQFQSK_	no group specified	LABEL_FREE	FALSE	NaN	0.000428649	2.07331e-06	54.581	54.1085	54.3499	1.88097e-05	5.41905e-05	1.65394e-07	2.07331e-06	FALSE	NaN	126.765	126.765	TRUE	TRUE	-29.0241	2	_LTVEELEQFQSK_	_LTVEELEQFQSK_	725.875	725.875	126.765
Not Defined	A210305_bc_hela_200ng_100min_dia_standard_py3_1025	NA	A210305_bc_hela_200ng_100min_dia_standard_py3_1025.d	2	O15504	O15504	-151.386	-156.417	9.65664e-15	3.48833e-18	1.18934e-14	3.03703e-18	6	54.8822	IPLKPPPLELLNV	Stripped Sequence	TRUE	1	IPLKPPPLELLNV	3	1	TRUE	_IPLKPPPLELLNV_	101.513	FALSE	_IPLKPPPLELLNV_	_IPLKPPPLELLNV_	no group specified	LABEL_FREE	FALSE	NaN	0.000405152	2.35016e-07	84.9597	101.832	84.8053	0.0002499	0.000749466	2.4865e-13	2.35016e-07	FALSE	NaN	61.8454	61.8454	TRUE	TRUE	-26.8996	2	_IPLKPPPLELLNV_	_IPLKPPPLELLNV_	721.953	721.952	61.8454
Not Defined	A210305_bc_hela_200ng_100min_dia_standard_py3_1025	NA	A210305_bc_hela_200ng_100min_dia_standard_py3_1025.d	2	O15504	O15504	-151.386	-156.417	9.65664e-15	3.48833e-18	1.18934e-14	3.03703e-18	6	54.8822	EGFGLSENPFASLSPDEQK	Stripped Sequence	TRUE	0	EGFGLSENPFASLSPDEQK	4	1	FALSE	_EGFGLSENPFASLSPDEQK_	88.1605	FALSE	_EGFGLSENPFASLSPDEQK_	_EGFGLSENPFASLSPDEQK_	no group specified	LABEL_FREE	FALSE	NaN	0.000418196	5.48955e-07	77.2592	88.1596	77.2597	1.89355e-06	5.13169e-06	1.50404e-27	5.48955e-07	FALSE	NaN	30.0681	30.0681	TRUE	TRUE	-27.6775	2	_EGFGLSENPFASLSPDEQK_	_EGFGLSENPFASLSPDEQK_	1026.48	1026.48	30.0681
Not Defined	A210305_bc_hela_200ng_100min_dia_standard_py3_1025	NA	A210305_bc_hela_200ng_100min_dia_standard_py3_1025.d	2	O15504	O15504	-151.386	-156.417	9.65664e-15	3.48833e-18	1.18934e-14	3.03703e-18	6	54.8822	PYFSSFDSGASTNR	Stripped Sequence	TRUE	0	PYFSSFDSGASTNR	5	1	FALSE	_PYFSSFDSGASTNR_	30.6795	FALSE	_PYFSSFDSGASTNR_	_PYFSSFDSGASTNR_	no group specified	LABEL_FREE	FALSE	NaN	0.00260618	0.000282539	37.7356	29.7133	38.3578	0.000865093	0.00190057	0.000282539	0.000412168	FALSE	NaN	35.1664	35.1664	TRUE	TRUE	-37.4429	2	_PYFSSFDSGASTNR_	_PYFSSFDSGASTNR_	768.342	768.342	35.1664
Not Defined	A210305_bc_hela_200ng_100min_dia_standard_py3_1025	NA	A210305_bc_hela_200ng_100min_dia_standard_py3_1025.d	2	O15504	O15504	-151.386	-156.417	9.65664e-15	3.48833e-18	1.18934e-14	3.03703e-18	6	54.8822	AICQFFLQGR	Stripped Sequence	TRUE	0	AICQFFLQGR	6	1	FALSE	_AIC[+57]QFFLQGR_	52.5165	FALSE	_AIC[Carbamidomethyl (C)]QFFLQGR_	_AIC[Carbamidomethyl (C)]QFFLQGR_	no group specified	LABEL_FREE	FALSE	NaN	0.0129354	0.000801196	53.5859	52.7567	53.4392	0.00194548	0.00486472	0.000170515	0.000801196	FALSE	NaN	56.328	56.328	TRUE	TRUE	-42.1883	2	_AIC[+57]QFFLQGR_	_AIC[Carbamidomethyl (C)]QFFLQGR_	620.319	620.318	56.328
Not Defined	A210305_bc_hela_200ng_100min_dia_standard_py3_1025	NA	A210305_bc_hela_200ng_100min_dia_standard_py3_1025.d	2	O15511	O15511	-158.105	-163.788	2.37593e-06	3.39383e-07	1.09305e-06	1.71508e-07	8	463.916	ALAAGGVGSIVR	Stripped Sequence	TRUE	0	ALAAGGVGSIVR	1	1	TRUE	_ALAAGGVGSIVR_	24.3016	FALSE	_ALAAGGVGSIVR_	_ALAAGGVGSIVR_	no group specified	LABEL_FREE	FALSE	NaN	0.000425175	1.13748e-06	34.5996	24.588	34.453	4.97825e-06	1.37973e-05	4.69147e-12	1.13748e-06	FALSE	NaN	6483.45	6483.45	TRUE	TRUE	-28.3928	2	_ALAAGGVGSIVR_	_ALAAGGVGSIVR_	535.819	535.819	6483.45
Not Defined	A210305_bc_hela_200ng_100min_dia_standard_py3_1025	NA	A210305_bc_hela_200ng_100min_dia_standard_py3_1025.d	2	O15511	O15511	-158.105	-163.788	2.37593e-06	3.39383e-07	1.09305e-06	1.71508e-07	8	463.916	VDVDEYDENK	Stripped Sequence	TRUE	0	VDVDEYDENK	2	1	TRUE	_VDVDEYDENK_	-0.362509	FALSE	_VDVDEYDENK_	_VDVDEYDENK_	no group specified	LABEL_FREE	FALSE	NaN	0.000520727	0.000164272	20.6023	-0.436337	20.639	8.42279e-05	0.000164272	1.33119e-10	8.8411e-05	FALSE	NaN	1786.08	1786.08	TRUE	TRUE	-34.2654	2	_VDVDEYDENK_	_VDVDEYDENK_	613.265	613.264	1786.08
Not Defined	A210305_bc_hela_200ng_100min_dia_standard_py3_1025	NA	A210305_bc_hela_200ng_100min_dia_standard_py3_1025.d	2	O15511	O15511	-158.105	-163.788	2.37593e-06	3.39383e-07	1.09305e-06	1.71508e-07	8	463.916	FVDEEDGGDGQAGPDEGEVDSCLR	Stripped Sequence	TRUE	0	FVDEEDGGDGQAGPDEGEVDSCLR	3	1	TRUE	_FVDEEDGGDGQAGPDEGEVDSC[+57]LR_	38.9411	FALSE	_FVDEEDGGDGQAGPDEGEVDSC[Carbamidomethyl (C)]LR_	_FVDEEDGGDGQAGPDEGEVDSC[Carbamidomethyl (C)]LR_	no group specified	LABEL_FREE	FALSE	NaN	0.000439555	1.85381e-05	44.087	38.8719	44.1377	3.69466e-05	9.23017e-05	1.14925e-18	1.85381e-05	FALSE	NaN	150.839	150.839	TRUE	TRUE	-31.6762	3	_FVDEEDGGDGQAGPDEGEVDSC[+57]LR_	_FVDEEDGGDGQAGPDEGEVDSC[Carbamidomethyl (C)]LR_	851.682	851.682	150.839
Not Defined	A210305_bc_hela_200ng_100min_dia_standard_py3_1025	NA	A210305_bc_hela_200ng_100min_dia_standard_py3_1025.d	2	O15511	O15511	-158.105	-163.788	2.37593e-06	3.39383e-07	1.09305e-06	1.71508e-07	8	463.916	KVDVDEYDENK	Stripped Sequence	TRUE	1	KVDVDEYDENK	4	1	FALSE	_KVDVDEYDENK_	-15.236	FALSE	_KVDVDEYDENK_	_KVDVDEYDENK_	no group specified	LABEL_FREE	FALSE	NaN	0.000455274	7.16881e-05	14.4043	-15.156	14.3707	6.01926e-05	0.00010889	7.74731e-11	7.16881e-05	FALSE	NaN	64.572	64.572	TRUE	TRUE	-32.8636	2	_KVDVDEYDENK_	_KVDVDEYDENK_	677.312	677.312	64.572
Not Defined	A210305_bc_hela_200ng_100min_dia_standard_py3_1025	NA	A210305_bc_hela_200ng_100min_dia_standard_py3_1025.d	2	O15511	O15511	-158.105	-163.788	2.37593e-06	3.39383e-07	1.09305e-06	1.71508e-07	8	463.916	NGVDLLMK	Stripped Sequence	FALSE	0	NGVDLLMK	5	1	FALSE	_NGVDLLMK_	29.3241	FALSE	_NGVDLLMK_	_NGVDLLMK_	no group specified	LABEL_FREE	FALSE	NaN	0.000469664	0.000113473	37.4694	29.355	37.4443	7.76619e-05	0.000119149	3.63013e-07	0.000113473	FALSE	NaN	531.6	531.6	TRUE	TRUE	-33.3863	2	_NGVDLLMK_	_NGVDLLMK_	445.244	445.243	531.6
Not Defined	A210305_bc_hela_200ng_100min_dia_standard_py3_1025	NA	A210305_bc_hela_200ng_100min_dia_standard_py3_1025.d	2	O15511	O15511	-158.105	-163.788	2.37593e-06	3.39383e-07	1.09305e-06	1.71508e-07	8	463.916	QGNMTAALQAALK	Stripped Sequence	TRUE	0	QGNMTAALQAALK	6	1	FALSE	_QGNMTAALQAALK_	47.2701	FALSE	_QGNMTAALQAALK_	_QGNMTAALQAALK_	no group specified	LABEL_FREE	FALSE	NaN	0.000511351	0.00015984	49.9897	47.3585	49.9246	7.659e-05	0.00015984	6.93963e-18	6.99305e-05	FALSE	NaN	474.839	474.839	TRUE	TRUE	-34.155	2	_QGNMTAALQAALK_	_QGNMTAALQAALK_	658.853	658.853	474.839
Not Defined	A210305_bc_hela_200ng_100min_dia_standard_py3_1025	NA	A210305_bc_hela_200ng_100min_dia_standard_py3_1025.d	2	O15511	O15511	-158.105	-163.788	2.37593e-06	3.39383e-07	1.09305e-06	1.71508e-07	8	463.916	DRAGSIVLK	Stripped Sequence	TRUE	1	DRAGSIVLK	7	1	FALSE	_DRAGSIVLK_	-11.4916	FALSE	_DRAGSIVLK_	_DRAGSIVLK_	no group specified	LABEL_FREE	FALSE	NaN	0.0117082	0.00060018	14.9475	-13.3109	15.7416	0.0631868	0.183449	0.00060018	0.00551101	FALSE	NaN	193.796	193.796	TRUE	TRUE	-40.8401	2	_DRAGSIVLK_	_DRAGSIVLK_	479.788	479.787	193.796
Not Defined	A210305_bc_hela_200ng_100min_dia_standard_py3_1025	NA	A210305_bc_hela_200ng_100min_dia_standard_py3_1025.d	2	O15511	O15511	-158.105	-163.788	2.37593e-06	3.39383e-07	1.09305e-06	1.71508e-07	8	463.916	GFESPSDNSSAMLLQWHEK	Stripped Sequence	TRUE	0	GFESPSDNSSAMLLQWHEK	8	1	FALSE	_GFESPSDNSSAMLLQWHEK_	57.4702	FALSE	_GFESPSDNSSAMLLQWHEK_	_GFESPSDNSSAMLLQWHEK_	no group specified	LABEL_FREE	FALSE	NaN	0.000484032	0.000137651	56.5569	57.2904	56.6712	6.88855e-05	0.000137651	2.56719e-09	6.90031e-05	FALSE	NaN	1302.18	1302.18	TRUE	TRUE	-33.7268	3	_GFESPSDNSSAMLLQWHEK_	_GFESPSDNSSAMLLQWHEK_	721.665	721.665	1302.18
Not Defined	A210305_bc_hela_200ng_100min_dia_standard_py3_1025	NA	A210305_bc_hela_200ng_100min_dia_standard_py3_1025.d	2	O15514	O15514	-150.883	-152.284	1.5507e-15	7.4794e-28	2.27691e-15	2.09502e-27	5	174.139	ALIPSLEGR	Stripped Sequence	TRUE	0	ALIPSLEGR	1	1	TRUE	_ALIPSLEGR_	38.121	FALSE	_ALIPSLEGR_	_ALIPSLEGR_	no group specified	LABEL_FREE	FALSE	NaN	0.000436588	1.26654e-05	43.4869	38.0683	43.5256	7.27848e-05	0.000205689	4.65871e-12	1.26654e-05	FALSE	NaN	630.521	630.521	TRUE	TRUE	-31.23	2	_ALIPSLEGR_	_ALIPSLEGR_	478.282	478.281	630.521
Not Defined	A210305_bc_hela_200ng_100min_dia_standard_py3_1025	NA	A210305_bc_hela_200ng_100min_dia_standard_py3_1025.d	2	O15514	O15514	-150.883	-152.284	1.5507e-15	7.4794e-28	2.27691e-15	2.09502e-27	5	174.139	AGDVEEDASQLIFPK	Stripped Sequence	TRUE	0	AGDVEEDASQLIFPK	2	1	TRUE	_AGDVEEDASQLIFPK_	68.7644	FALSE	_AGDVEEDASQLIFPK_	_AGDVEEDASQLIFPK_	no group specified	LABEL_FREE	FALSE	NaN	0.000453723	6.60248e-05	64.6805	68.9609	64.5262	4.25742e-05	6.60248e-05	1.83075e-27	6.16979e-05	FALSE	NaN	142.775	142.775	TRUE	TRUE	-32.7879	2	_AGDVEEDASQLIFPK_	_AGDVEEDASQLIFPK_	809.902	809.902	142.775
Not Defined	A210305_bc_hela_200ng_100min_dia_standard_py3_1025	NA	A210305_bc_hela_200ng_100min_dia_standard_py3_1025.d	2	O15514	O15514	-150.883	-152.284	1.5507e-15	7.4794e-28	2.27691e-15	2.09502e-27	5	174.139	FELACLANLCPETAEESK	Stripped Sequence	TRUE	0	FELACLANLCPETAEESK	3	2	TRUE	_FELAC[+57]LANLC[+57]PETAEESK_	82.4716	FALSE	_FELAC[Carbamidomethyl (C)]LANLC[Carbamidomethyl (C)]PETAEESK_	_FELAC[Carbamidomethyl (C)]LANLC[Carbamidomethyl (C)]PETAEESK_	no group specified	LABEL_FREE	FALSE	NaN	0.000274586	2.33567e-14	73.7996	82.5043	73.779	9.6108e-06	2.88324e-05	1.31611e-14	2.33567e-14	FALSE	NaN	99.5499	99.5499	TRUE	TRUE	-16.599	2	_FELAC[+57]LANLC[+57]PETAEESK_	_FELAC[Carbamidomethyl (C)]LANLC[Carbamidomethyl (C)]PETAEESK_	1041.48	1041.48	99.5499
Not Defined	A210305_bc_hela_200ng_100min_dia_standard_py3_1025	NA	A210305_bc_hela_200ng_100min_dia_standard_py3_1025.d	2	O15514	O15514	-150.883	-152.284	1.5507e-15	7.4794e-28	2.27691e-15	2.09502e-27	5	174.139	FELACLANLCPETAEESK	Stripped Sequence	TRUE	0	FELACLANLCPETAEESK	3	2	TRUE	_FELAC[+57]LANLC[+57]PETAEESK_	82.4716	FALSE	_FELAC[Carbamidomethyl (C)]LANLC[Carbamidomethyl (C)]PETAEESK_	_FELAC[Carbamidomethyl (C)]LANLC[Carbamidomethyl (C)]PETAEESK_	no group specified	LABEL_FREE	FALSE	NaN	0.000430214	3.054e-06	73.8332	82.5575	73.779	0.00929791	0.0261468	3.054e-06	0.00174386	FALSE	NaN	49.6284	49.6284	TRUE	TRUE	-29.4569	3	_FELAC[+57]LANLC[+57]PETAEESK_	_FELAC[Carbamidomethyl (C)]LANLC[Carbamidomethyl (C)]PETAEESK_	694.655	694.655	49.6284
Not Defined	A210305_bc_hela_200ng_100min_dia_standard_py3_1025	NA	A210305_bc_hela_200ng_100min_dia_standard_py3_1025.d	2	O15514	O15514	-150.883	-152.284	1.5507e-15	7.4794e-28	2.27691e-15	2.09502e-27	5	174.139	QQNESAEDEQELSEVFMK	Stripped Sequence	TRUE	0	QQNESAEDEQELSEVFMK	4	1	FALSE	_QQNESAEDEQELSEVFMK_	83.4283	FALSE	_QQNESAEDEQELSEVFMK_	_QQNESAEDEQELSEVFMK_	no group specified	LABEL_FREE	FALSE	NaN	0.000274586	2.77409e-11	74.222	83.1714	74.3858	1.05555e-07	3.16637e-07	1.59584e-25	2.77409e-11	FALSE	NaN	154.274	154.274	TRUE	TRUE	-20.446	2	_QQNESAEDEQELSEVFMK_	_QQNESAEDEQELSEVFMK_	1070.97	1070.97	154.274
Not Defined	A210305_bc_hela_200ng_100min_dia_standard_py3_1025	NA	A210305_bc_hela_200ng_100min_dia_standard_py3_1025.d	2	O15525	O15525	-158.53	-177.097	5.64285e-06	0.00963849	2.55637e-06	0.00412858	2	59.9406	GPLAAGLGPLVPGK	Stripped Sequence	TRUE	0	GPLAAGLGPLVPGK	1	1	TRUE	_GPLAAGLGPLVPGK_	57.9982	FALSE	_GPLAAGLGPLVPGK_	_GPLAAGLGPLVPGK_	no group specified	LABEL_FREE	FALSE	NaN	0.151986	0.00835088	57.2097	58.157	57.0639	0.00278911	0.00835088	4.42602e-15	1.64569e-05	FALSE	NaN	64.33	64.33	TRUE	TRUE	-56.4795	2	_GPLAAGLGPLVPGK_	_GPLAAGLGPLVPGK_	623.88	623.879	64.33
Not Defined	A210305_bc_hela_200ng_100min_dia_standard_py3_1025	NA	A210305_bc_hela_200ng_100min_dia_standard_py3_1025.d	2	O15525	O15525	-158.53	-177.097	5.64285e-06	0.00963849	2.55637e-06	0.00412858	2	59.9406	VAATSVITIVK	Stripped Sequence	TRUE	0	VAATSVITIVK	2	1	TRUE	_VAATSVITIVK_	41.1142	FALSE	_VAATSVITIVK_	_VAATSVITIVK_	no group specified	LABEL_FREE	FALSE	NaN	0.0128874	0.000775629	44.4345	39.4293	45.4805	0.000309789	0.000775629	6.8917e-05	8.48211e-05	FALSE	NaN	65.2609	65.2609	TRUE	TRUE	-42.0359	2	_VAATSVITIVK_	_VAATSVITIVK_	551.348	551.347	65.2609
Not Defined	A210305_bc_hela_200ng_100min_dia_standard_py3_1025	NA	A210305_bc_hela_200ng_100min_dia_standard_py3_1025.d	2	O15527	O15527	-151.192	-173.388	4.80329e-15	0.00345531	6.34263e-15	0.00152043	4	36.4047	LDLVLPSGQSFR	Stripped Sequence	TRUE	0	LDLVLPSGQSFR	1	1	TRUE	_LDLVLPSGQSFR_	65.9624	FALSE	_LDLVLPSGQSFR_	_LDLVLPSGQSFR_	no group specified	LABEL_FREE	FALSE	NaN	0.00437463	0.000332695	63.7153	66.2017	63.5167	0.000111029	0.000332695	5.52959e-36	3.91038e-07	FALSE	NaN	64.0663	64.0663	TRUE	TRUE	-38.2341	2	_LDLVLPSGQSFR_	_LDLVLPSGQSFR_	666.37	666.369	64.0663
Not Defined	A210305_bc_hela_200ng_100min_dia_standard_py3_1025	NA	A210305_bc_hela_200ng_100min_dia_standard_py3_1025.d	2	O15527	O15527	-151.192	-173.388	4.80329e-15	0.00345531	6.34263e-15	0.00152043	4	36.4047	ALCILPGVGTK	Stripped Sequence	TRUE	0	ALCILPGVGTK	2	1	TRUE	_ALC[+57]ILPGVGTK_	48.3268	FALSE	_ALC[Carbamidomethyl (C)]ILPGVGTK_	_ALC[Carbamidomethyl (C)]ILPGVGTK_	no group specified	LABEL_FREE	FALSE	NaN	0.0134897	0.00112454	50.5826	47.9682	50.9121	0.00130405	0.00241726	0.000370338	0.00112454	FALSE	NaN	54.0916	54.0916	TRUE	TRUE	-43.7649	2	_ALC[+57]ILPGVGTK_	_ALC[Carbamidomethyl (C)]ILPGVGTK_	564.826	564.825	54.0916
Not Defined	A210305_bc_hela_200ng_100min_dia_standard_py3_1025	NA	A210305_bc_hela_200ng_100min_dia_standard_py3_1025.d	2	O15527	O15527	-151.192	-173.388	4.80329e-15	0.00345531	6.34263e-15	0.00152043	4	36.4047	DYSWHPTTSQAK	Stripped Sequence	TRUE	0	DYSWHPTTSQAK	3	1	TRUE	_DYSWHPTTSQAK_	-0.156134	FALSE	_DYSWHPTTSQAK_	_DYSWHPTTSQAK_	no group specified	LABEL_FREE	FALSE	NaN	0.0148105	0.00140609	21.1951	0.843283	20.6894	0.00168392	0.00361697	2.86984e-05	0.00140609	FALSE	NaN	25.552	25.552	TRUE	TRUE	-44.7935	2	_DYSWHPTTSQAK_	_DYSWHPTTSQAK_	710.828	710.828	25.552
Not Defined	A210305_bc_hela_200ng_100min_dia_standard_py3_1025	NA	A210305_bc_hela_200ng_100min_dia_standard_py3_1025.d	2	O15527	O15527	-151.192	-173.388	4.80329e-15	0.00345531	6.34263e-15	0.00152043	4	36.4047	TLASTPALWASIPCPR	Stripped Sequence	TRUE	0	TLASTPALWASIPCPR	4	1	FALSE	_TLASTPALWASIPC[+57]PR_	78.8445	FALSE	_TLASTPALWASIPC[Carbamidomethyl (C)]PR_	_TLASTPALWASIPC[Carbamidomethyl (C)]PR_	no group specified	LABEL_FREE	FALSE	NaN	0.0242335	0.00234674	71.4633	77.9725	71.9664	0.0454586	0.133991	3.7638e-05	0.00234674	FALSE	NaN	18.8994	18.8994	TRUE	TRUE	-47.5534	2	_TLASTPALWASIPC[+57]PR_	_TLASTPALWASIPC[Carbamidomethyl (C)]PR_	870.959	870.959	18.8994
Not Defined	A210305_bc_hela_200ng_100min_dia_standard_py3_1025	NA	A210305_bc_hela_200ng_100min_dia_standard_py3_1025.d	2	O15530	O15530	-147.329	-153.653	5.62214e-22	2.28628e-24	5.56358e-21	3.84419e-24	15	93.1327	LLVLDATK	Stripped Sequence	FALSE	0	LLVLDATK	1	1	TRUE	_LLVLDATK_	28.9469	FALSE	_LLVLDATK_	_LLVLDATK_	no group specified	LABEL_FREE	FALSE	NaN	0.000364128	4.19764e-08	37.0684	28.8717	37.1303	0.000147713	0.000333897	4.19764e-08	0.000109201	FALSE	NaN	269.088	269.088	TRUE	TRUE	-25.4537	2	_LLVLDATK_	_LLVLDATK_	436.776	436.775	269.088
Not Defined	A210305_bc_hela_200ng_100min_dia_standard_py3_1025	NA	A210305_bc_hela_200ng_100min_dia_standard_py3_1025.d	2	O15530	O15530	-147.329	-153.653	5.62214e-22	2.28628e-24	5.56358e-21	3.84419e-24	15	93.1327	LDHPFFVK	Stripped Sequence	FALSE	0	LDHPFFVK	2	1	TRUE	_LDHPFFVK_	19.9772	FALSE	_LDHPFFVK_	_LDHPFFVK_	no group specified	LABEL_FREE	FALSE	NaN	0.0130567	0.000910003	31.5989	19.6402	31.8262	0.00131378	0.00165463	0.000910003	0.00137672	FALSE	NaN	241.95	241.95	TRUE	TRUE	-42.789	2	_LDHPFFVK_	_LDHPFFVK_	501.774	501.773	241.95
Not Defined	A210305_bc_hela_200ng_100min_dia_standard_py3_1025	NA	A210305_bc_hela_200ng_100min_dia_standard_py3_1025.d	2	O15530	O15530	-147.329	-153.653	5.62214e-22	2.28628e-24	5.56358e-21	3.84419e-24	15	93.1327	TQTESSTPPGIPGGSR	Stripped Sequence	FALSE	0	TQTESSTPPGIPGGSR	3	1	TRUE	_TQTESSTPPGIPGGSR_	2.8518	FALSE	_TQTESSTPPGIPGGSR_	_TQTESSTPPGIPGGSR_	no group specified	LABEL_FREE	FALSE	NaN	0.000396341	1.52045e-07	22.8026	3.9873	22.2092	0.000269591	0.00080862	9.28757e-12	1.52045e-07	FALSE	NaN	146.066	146.066	TRUE	TRUE	-26.5188	2	_TQTESSTPPGIPGGSR_	_TQTESSTPPGIPGGSR_	786.387	786.387	146.066
Not Defined	A210305_bc_hela_200ng_100min_dia_standard_py3_1025	NA	A210305_bc_hela_200ng_100min_dia_standard_py3_1025.d	2	O15530	O15530	-147.329	-153.653	5.62214e-22	2.28628e-24	5.56358e-21	3.84419e-24	15	93.1327	IGSFDETCTR	Stripped Sequence	FALSE	0	IGSFDETCTR	4	1	FALSE	_IGSFDETC[+57]TR_	1.00963	FALSE	_IGSFDETC[Carbamidomethyl (C)]TR_	_IGSFDETC[Carbamidomethyl (C)]TR_	no group specified	LABEL_FREE	FALSE	NaN	0.000416946	4.96957e-07	21.3807	1.02121	21.3745	0.00020125	0.000603253	1.21271e-09	4.96957e-07	FALSE	NaN	155.716	155.716	TRUE	TRUE	-27.5829	2	_IGSFDETC[+57]TR_	_IGSFDETC[Carbamidomethyl (C)]TR_	593.264	593.263	155.716
Not Defined	A210305_bc_hela_200ng_100min_dia_standard_py3_1025	NA	A210305_bc_hela_200ng_100min_dia_standard_py3_1025.d	2	O15530	O15530	-147.329	-153.653	5.62214e-22	2.28628e-24	5.56358e-21	3.84419e-24	15	93.1327	AGNEYLIFQK	Stripped Sequence	FALSE	0	AGNEYLIFQK	5	1	FALSE	_AGNEYLIFQK_	39.3391	FALSE	_AGNEYLIFQK_	_AGNEYLIFQK_	no group specified	LABEL_FREE	FALSE	NaN	0.000274586	3.52476e-13	44.3912	39.3187	44.4045	8.54752e-06	2.56017e-05	3.52476e-13	4.0846e-08	FALSE	NaN	159.724	159.724	TRUE	TRUE	-18.003	2	_AGNEYLIFQK_	_AGNEYLIFQK_	591.811	591.811	159.724
Not Defined	A210305_bc_hela_200ng_100min_dia_standard_py3_1025	NA	A210305_bc_hela_200ng_100min_dia_standard_py3_1025.d	2	O15530	O15530	-147.329	-153.653	5.62214e-22	2.28628e-24	5.56358e-21	3.84419e-24	15	93.1327	LYFTFQDDEK	Stripped Sequence	FALSE	0	LYFTFQDDEK	6	1	FALSE	_LYFTFQDDEK_	49.3291	FALSE	_LYFTFQDDEK_	_LYFTFQDDEK_	no group specified	LABEL_FREE	FALSE	NaN	0.000466794	0.000106851	51.3265	49.0995	51.504	0.000446042	0.00113607	9.52056e-05	0.000106851	FALSE	NaN	128.868	128.868	TRUE	TRUE	-33.3013	2	_LYFTFQDDEK_	_LYFTFQDDEK_	653.304	653.303	128.868
Not Defined	A210305_bc_hela_200ng_100min_dia_standard_py3_1025	NA	A210305_bc_hela_200ng_100min_dia_standard_py3_1025.d	2	O15530	O15530	-147.329	-153.653	5.62214e-22	2.28628e-24	5.56358e-21	3.84419e-24	15	93.1327	PGAGSLQHAQPPPQPR	Stripped Sequence	FALSE	0	PGAGSLQHAQPPPQPR	7	1	FALSE	_PGAGSLQHAQPPPQPR_	-9.9274	FALSE	_PGAGSLQHAQPPPQPR_	_PGAGSLQHAQPPPQPR_	no group specified	LABEL_FREE	FALSE	NaN	0.0187401	0.0019069	16.5957	-9.68274	16.5077	0.00278409	0.00638223	6.31302e-05	0.0019069	FALSE	NaN	61.6721	61.6721	TRUE	TRUE	-46.3201	3	_PGAGSLQHAQPPPQPR_	_PGAGSLQHAQPPPQPR_	546.622	546.621	61.6721
Not Defined	A210305_bc_hela_200ng_100min_dia_standard_py3_1025	NA	A210305_bc_hela_200ng_100min_dia_standard_py3_1025.d	2	O15530	O15530	-147.329	-153.653	5.62214e-22	2.28628e-24	5.56358e-21	3.84419e-24	15	93.1327	YQSHPDAAVQ	Stripped Sequence	TRUE	0	YQSHPDAAVQ	8	1	FALSE	_YQSHPDAAVQ_	-23.9371	FALSE	_YQSHPDAAVQ_	_YQSHPDAAVQ_	no group specified	LABEL_FREE	FALSE	NaN	0.000434648	9.3305e-06	11.0351	-24.0092	11.0599	6.15741e-06	9.3305e-06	2.09946e-16	9.14172e-06	FALSE	NaN	92.5719	92.5719	TRUE	TRUE	-30.8322	2	_YQSHPDAAVQ_	_YQSHPDAAVQ_	558.259	558.259	92.5719
Not Defined	A210305_bc_hela_200ng_100min_dia_standard_py3_1025	NA	A210305_bc_hela_200ng_100min_dia_standard_py3_1025.d	2	O15530	O15530	-147.329	-153.653	5.62214e-22	2.28628e-24	5.56358e-21	3.84419e-24	15	93.1327	LEYDFPEK	Stripped Sequence	FALSE	0	LEYDFPEK	9	1	FALSE	_LEYDFPEK_	25.64	FALSE	_LEYDFPEK_	_LEYDFPEK_	no group specified	LABEL_FREE	FALSE	NaN	0.0101628	0.000514621	35.6182	26.154	35.2933	0.00038374	0.000560895	7.57046e-05	0.000514621	FALSE	NaN	111.637	111.637	TRUE	TRUE	-40.1537	2	_LEYDFPEK_	_LEYDFPEK_	520.75	520.749	111.637
Not Defined	A210305_bc_hela_200ng_100min_dia_standard_py3_1025	NA	A210305_bc_hela_200ng_100min_dia_standard_py3_1025.d	2	O15530	O15530	-147.329	-153.653	5.62214e-22	2.28628e-24	5.56358e-21	3.84419e-24	15	93.1327	TTSQLYDAVPIQSSVVLCSCPSPSMVR	Stripped Sequence	TRUE	0	TTSQLYDAVPIQSSVVLCSCPSPSMVR	10	1	FALSE	_TTSQLYDAVPIQSSVVLC[+57]SC[+57]PSPSMVR_	84.9257	FALSE	_TTSQLYDAVPIQSSVVLC[Carbamidomethyl (C)]SC[Carbamidomethyl (C)]PSPSMVR_	_TTSQLYDAVPIQSSVVLC[Carbamidomethyl (C)]SC[Carbamidomethyl (C)]PSPSMVR_	no group specified	LABEL_FREE	FALSE	NaN	0.00035831	3.39455e-08	75.7128	85.3632	75.426	2.91775e-07	8.4138e-07	3.64694e-31	3.39455e-08	FALSE	NaN	36.0514	36.0514	TRUE	TRUE	-25.285	3	_TTSQLYDAVPIQSSVVLC[+57]SC[+57]PSPSMVR_	_TTSQLYDAVPIQSSVVLC[Carbamidomethyl (C)]SC[Carbamidomethyl (C)]PSPSMVR_	994.817	994.816	36.0514
Not Defined	A210305_bc_hela_200ng_100min_dia_standard_py3_1025	NA	A210305_bc_hela_200ng_100min_dia_standard_py3_1025.d	2	O15530	O15530	-147.329	-153.653	5.62214e-22	2.28628e-24	5.56358e-21	3.84419e-24	15	93.1327	ILGEGSFSTVVLAR	Stripped Sequence	FALSE	0	ILGEGSFSTVVLAR	11	1	FALSE	_ILGEGSFSTVVLAR_	66.5439	FALSE	_ILGEGSFSTVVLAR_	_ILGEGSFSTVVLAR_	no group specified	LABEL_FREE	FALSE	NaN	0.000315941	6.70556e-09	63.2983	66.8671	63.1172	8.71238e-05	0.000261335	6.70556e-09	2.9526e-08	FALSE	NaN	13.7516	13.7516	TRUE	TRUE	-24.0572	2	_ILGEGSFSTVVLAR_	_ILGEGSFSTVVLAR_	724.909	724.909	13.7516
Not Defined	A210305_bc_hela_200ng_100min_dia_standard_py3_1025	NA	A210305_bc_hela_200ng_100min_dia_standard_py3_1025.d	2	O15530	O15530	-147.329	-153.653	5.62214e-22	2.28628e-24	5.56358e-21	3.84419e-24	15	93.1327	LGCEEMEGYGPLK	Stripped Sequence	FALSE	0	LGCEEMEGYGPLK	12	1	FALSE	_LGC[+57]EEMEGYGPLK_	38.0452	FALSE	_LGC[Carbamidomethyl (C)]EEMEGYGPLK_	_LGC[Carbamidomethyl (C)]EEMEGYGPLK_	no group specified	LABEL_FREE	FALSE	NaN	0.000277405	5.5293e-10	43.4464	38.0132	43.47	1.41689e-05	4.25062e-05	8.8501e-17	5.5293e-10	FALSE	NaN	92.8012	92.8012	TRUE	TRUE	-22.3178	2	_LGC[+57]EEMEGYGPLK_	_LGC[Carbamidomethyl (C)]EEMEGYGPLK_	741.834	741.834	92.8012
Not Defined	A210305_bc_hela_200ng_100min_dia_standard_py3_1025	NA	A210305_bc_hela_200ng_100min_dia_standard_py3_1025.d	2	O15530	O15530	-147.329	-153.653	5.62214e-22	2.28628e-24	5.56358e-21	3.84419e-24	15	93.1327	TFFVHTPNR	Stripped Sequence	TRUE	0	TFFVHTPNR	13	1	FALSE	_TFFVHTPNR_	4.2194	FALSE	_TFFVHTPNR_	_TFFVHTPNR_	no group specified	LABEL_FREE	FALSE	NaN	0.0705201	0.00396116	23.1613	4.24614	23.1458	0.0126376	0.0254865	0.00396116	0.00846524	FALSE	NaN	45.3934	45.3934	TRUE	TRUE	-51.572	2	_TFFVHTPNR_	_TFFVHTPNR_	559.791	559.79	45.3934
Not Defined	A210305_bc_hela_200ng_100min_dia_standard_py3_1025	NA	A210305_bc_hela_200ng_100min_dia_standard_py3_1025.d	2	O15530	O15530	-147.329	-153.653	5.62214e-22	2.28628e-24	5.56358e-21	3.84419e-24	15	93.1327	TYYLMDPSGNAHK	Stripped Sequence	TRUE	0	TYYLMDPSGNAHK	15	1	FALSE	_TYYLMDPSGNAHK_	14.7396	FALSE	_TYYLMDPSGNAHK_	_TYYLMDPSGNAHK_	no group specified	LABEL_FREE	FALSE	NaN	0.000274586	2.12221e-12	29.0233	14.7615	29.0089	1.3889e-05	4.16669e-05	8.84904e-22	2.12221e-12	FALSE	NaN	86.7398	86.7398	TRUE	TRUE	-18.9718	2	_TYYLMDPSGNAHK_	_TYYLMDPSGNAHK_	748.846	748.845	86.7398
Not Defined	A210305_bc_hela_200ng_100min_dia_standard_py3_1025	NA	A210305_bc_hela_200ng_100min_dia_standard_py3_1025.d	2	O15530	O15530	-147.329	-153.653	5.62214e-22	2.28628e-24	5.56358e-21	3.84419e-24	15	93.1327	GEIPWSQELRPEAK	Stripped Sequence	TRUE	1	GEIPWSQELRPEAK	16	1	FALSE	_GEIPWSQELRPEAK_	36.795	FALSE	_GEIPWSQELRPEAK_	_GEIPWSQELRPEAK_	no group specified	LABEL_FREE	FALSE	NaN	0.0528751	0.00345497	42.9207	37.1013	42.6627	0.0459731	0.103963	0.00345497	0.030501	FALSE	NaN	90.9063	90.9063	TRUE	TRUE	-50.4756	3	_GEIPWSQELRPEAK_	_GEIPWSQELRPEAK_	547.286	547.285	90.9063
Not Defined	A210305_bc_hela_200ng_100min_dia_standard_py3_1025	NA	A210305_bc_hela_200ng_100min_dia_standard_py3_1025.d	2	O15533	O15533	-154.649	-157.741	3.03591e-10	1.27225e-15	1.87565e-10	9.10572e-16	6	976.284	VSLMPATLAR	Stripped Sequence	TRUE	0	VSLMPATLAR	1	1	TRUE	_VSLMPATLAR_	41.3041	FALSE	_VSLMPATLAR_	_VSLMPATLAR_	no group specified	LABEL_FREE	FALSE	NaN	0.000443198	2.81413e-05	45.5617	41.2309	45.6081	0.000518039	0.00152568	2.97748e-07	2.81413e-05	FALSE	NaN	3223.32	3223.32	TRUE	TRUE	-32.0724	2	_VSLMPATLAR_	_VSLMPATLAR_	529.805	529.804	3223.32
Not Defined	A210305_bc_hela_200ng_100min_dia_standard_py3_1025	NA	A210305_bc_hela_200ng_100min_dia_standard_py3_1025.d	2	O15533	O15533	-154.649	-157.741	3.03591e-10	1.27225e-15	1.87565e-10	9.10572e-16	6	976.284	IHHPSLPASGR	Stripped Sequence	TRUE	0	IHHPSLPASGR	2	1	TRUE	_IHHPSLPASGR_	-24.1267	FALSE	_IHHPSLPASGR_	_IHHPSLPASGR_	no group specified	LABEL_FREE	FALSE	NaN	0.00029952	3.08252e-09	10.9918	-24.1349	10.9946	5.53008e-06	1.65871e-05	3.44576e-11	3.08252e-09	FALSE	NaN	1302.35	1302.35	TRUE	TRUE	-23.4994	2	_IHHPSLPASGR_	_IHHPSLPASGR_	586.32	586.32	1302.35
Not Defined	A210305_bc_hela_200ng_100min_dia_standard_py3_1025	NA	A210305_bc_hela_200ng_100min_dia_standard_py3_1025.d	2	O15533	O15533	-154.649	-157.741	3.03591e-10	1.27225e-15	1.87565e-10	9.10572e-16	6	976.284	FVPLPASAK	Stripped Sequence	TRUE	0	FVPLPASAK	3	1	TRUE	_FVPLPASAK_	17.912	FALSE	_FVPLPASAK_	_FVPLPASAK_	no group specified	LABEL_FREE	FALSE	NaN	0.00214046	0.000267868	30.532	17.8106	30.5849	0.0010139	0.00189068	0.000267868	0.000883138	FALSE	NaN	1481.2	1481.2	TRUE	TRUE	-37.1612	2	_FVPLPASAK_	_FVPLPASAK_	465.276	465.275	1481.2
Not Defined	A210305_bc_hela_200ng_100min_dia_standard_py3_1025	NA	A210305_bc_hela_200ng_100min_dia_standard_py3_1025.d	2	O15533	O15533	-154.649	-157.741	3.03591e-10	1.27225e-15	1.87565e-10	9.10572e-16	6	976.284	WASGLTPAQNCPR	Stripped Sequence	TRUE	0	WASGLTPAQNCPR	4	1	FALSE	_WASGLTPAQNC[+57]PR_	14.0363	FALSE	_WASGLTPAQNC[Carbamidomethyl (C)]PR_	_WASGLTPAQNC[Carbamidomethyl (C)]PR_	no group specified	LABEL_FREE	FALSE	NaN	0.000276315	4.5857e-10	28.5967	14.115	28.5468	9.95004e-07	2.98455e-06	1.36759e-13	4.5857e-10	FALSE	NaN	1337.37	1337.37	TRUE	TRUE	-22.194	2	_WASGLTPAQNC[+57]PR_	_WASGLTPAQNC[Carbamidomethyl (C)]PR_	729.351	729.351	1337.37
Not Defined	A210305_bc_hela_200ng_100min_dia_standard_py3_1025	NA	A210305_bc_hela_200ng_100min_dia_standard_py3_1025.d	2	O15533	O15533	-154.649	-157.741	3.03591e-10	1.27225e-15	1.87565e-10	9.10572e-16	6	976.284	RPGALLLR	Stripped Sequence	TRUE	1	RPGALLLR	5	1	FALSE	_RPGALLLR_	-5.47029	FALSE	_RPGALLLR_	_RPGALLLR_	no group specified	LABEL_FREE	FALSE	NaN	0.000779253	0.00020398	18.7566	-5.02552	18.5534	0.00063306	0.00123677	0.00020398	0.000458429	FALSE	NaN	763.464	763.464	TRUE	TRUE	-35.5566	2	_RPGALLLR_	_RPGALLLR_	448.295	448.294	763.464
Not Defined	A210305_bc_hela_200ng_100min_dia_standard_py3_1025	NA	A210305_bc_hela_200ng_100min_dia_standard_py3_1025.d	2	O15533	O15533	-154.649	-157.741	3.03591e-10	1.27225e-15	1.87565e-10	9.10572e-16	6	976.284	GAPAPHCEMSR	Stripped Sequence	TRUE	0	GAPAPHCEMSR	6	1	FALSE	_GAPAPHC[+57]EMSR_	-32.121	FALSE	_GAPAPHC[Carbamidomethyl (C)]EMSR_	_GAPAPHC[Carbamidomethyl (C)]EMSR_	no group specified	LABEL_FREE	FALSE	NaN	0.000359703	3.56882e-08	8.10563	-32.3769	8.19	3.39548e-06	1.01508e-05	2.65166e-16	3.56882e-08	FALSE	NaN	1210.93	1210.93	TRUE	TRUE	-25.3251	2	_GAPAPHC[+57]EMSR_	_GAPAPHC[Carbamidomethyl (C)]EMSR_	606.766	606.766	1210.93
Not Defined	A210305_bc_hela_200ng_100min_dia_standard_py3_1025	NA	A210305_bc_hela_200ng_100min_dia_standard_py3_1025.d	2	O15541	O15541	-151.681	-151.681	2.7337e-14	1.789e-29	3.08191e-14	6.50362e-29	9	249.101	HGWQIER	Stripped Sequence	TRUE	0	HGWQIER	1	1	TRUE	_HGWQIER_	-17.0816	FALSE	_HGWQIER_	_HGWQIER_	no group specified	LABEL_FREE	FALSE	NaN	0.000395254	1.44715e-07	13.5814	-17.1445	13.6059	0.000171031	0.000313588	1.44715e-07	0.00019936	FALSE	NaN	454.518	454.518	TRUE	TRUE	-26.4761	2	_HGWQIER_	_HGWQIER_	463.236	463.234	454.518
Not Defined	A210305_bc_hela_200ng_100min_dia_standard_py3_1025	NA	A210305_bc_hela_200ng_100min_dia_standard_py3_1025.d	2	O15541	O15541	-151.681	-151.681	2.7337e-14	1.789e-29	3.08191e-14	6.50362e-29	9	249.101	PVGPEDMGATAVYELDTEK	Stripped Sequence	TRUE	0	PVGPEDMGATAVYELDTEK	2	1	TRUE	_PVGPEDMGATAVYELDTEK_	67.9924	FALSE	_PVGPEDMGATAVYELDTEK_	_PVGPEDMGATAVYELDTEK_	no group specified	LABEL_FREE	FALSE	NaN	0.000274586	7.17323e-11	64.0082	68.0207	63.9898	8.90031e-07	2.67002e-06	3.71056e-14	7.17323e-11	FALSE	NaN	450.754	450.754	TRUE	TRUE	-21.0237	3	_PVGPEDMGATAVYELDTEK_	_PVGPEDMGATAVYELDTEK_	674.651	674.65	450.754
Not Defined	A210305_bc_hela_200ng_100min_dia_standard_py3_1025	NA	A210305_bc_hela_200ng_100min_dia_standard_py3_1025.d	2	O15541	O15541	-151.681	-151.681	2.7337e-14	1.789e-29	3.08191e-14	6.50362e-29	9	249.101	AVDQVCTFLFK	Stripped Sequence	TRUE	0	AVDQVCTFLFK	3	1	TRUE	_AVDQVC[+57]TFLFK_	65.206	FALSE	_AVDQVC[Carbamidomethyl (C)]TFLFK_	_AVDQVC[Carbamidomethyl (C)]TFLFK_	no group specified	LABEL_FREE	FALSE	NaN	0.000274586	6.64235e-15	62.326	65.1656	62.3503	5.99026e-07	1.79708e-06	4.6724e-15	6.64235e-15	FALSE	NaN	391.245	391.245	TRUE	TRUE	-15.9815	2	_AVDQVC[+57]TFLFK_	_AVDQVC[Carbamidomethyl (C)]TFLFK_	664.339	664.339	391.245
Not Defined	A210305_bc_hela_200ng_100min_dia_standard_py3_1025	NA	A210305_bc_hela_200ng_100min_dia_standard_py3_1025.d	2	O15541	O15541	-151.681	-151.681	2.7337e-14	1.789e-29	3.08191e-14	6.50362e-29	9	249.101	WDYQPDICK	Stripped Sequence	FALSE	0	WDYQPDICK	4	1	FALSE	_WDYQPDIC[+57]K_	31.3182	FALSE	_WDYQPDIC[Carbamidomethyl (C)]K_	_WDYQPDIC[Carbamidomethyl (C)]K_	no group specified	LABEL_FREE	FALSE	NaN	0.000291265	1.91045e-09	38.7774	31.3079	38.7841	4.15374e-06	1.24593e-05	2.54059e-11	1.91045e-09	FALSE	NaN	338.055	338.055	TRUE	TRUE	-23.1635	2	_WDYQPDIC[+57]K_	_WDYQPDIC[Carbamidomethyl (C)]K_	612.771	612.771	338.055
Not Defined	A210305_bc_hela_200ng_100min_dia_standard_py3_1025	NA	A210305_bc_hela_200ng_100min_dia_standard_py3_1025.d	2	O15541	O15541	-151.681	-151.681	2.7337e-14	1.789e-29	3.08191e-14	6.50362e-29	9	249.101	VTHNPMIQK	Stripped Sequence	TRUE	0	VTHNPMIQK	5	1	FALSE	_VTHNPMIQK_	-32.0314	FALSE	_VTHNPMIQK_	_VTHNPMIQK_	no group specified	LABEL_FREE	FALSE	NaN	0.00031036	5.24334e-09	8.24464	-31.9599	8.22038	6.49998e-06	1.94675e-05	5.24334e-09	2.71787e-08	FALSE	NaN	212.515	212.515	TRUE	TRUE	-23.8784	2	_VTHNPMIQK_	_VTHNPMIQK_	534.287	534.286	212.515
Not Defined	A210305_bc_hela_200ng_100min_dia_standard_py3_1025	NA	A210305_bc_hela_200ng_100min_dia_standard_py3_1025.d	2	O15541	O15541	-151.681	-151.681	2.7337e-14	1.789e-29	3.08191e-14	6.50362e-29	9	249.101	QSFQNPVVTK	Stripped Sequence	TRUE	0	QSFQNPVVTK	6	1	FALSE	_QSFQNPVVTK_	5.4254	FALSE	_QSFQNPVVTK_	_QSFQNPVVTK_	no group specified	LABEL_FREE	FALSE	NaN	0.000449131	4.87671e-05	23.9274	5.56069	23.8508	5.68992e-05	0.000121565	3.65771e-07	4.87671e-05	FALSE	NaN	247.751	247.751	TRUE	TRUE	-32.5279	2	_QSFQNPVVTK_	_QSFQNPVVTK_	574.309	574.308	247.751
Not Defined	A210305_bc_hela_200ng_100min_dia_standard_py3_1025	NA	A210305_bc_hela_200ng_100min_dia_standard_py3_1025.d	2	O15541	O15541	-151.681	-151.681	2.7337e-14	1.789e-29	3.08191e-14	6.50362e-29	9	249.101	HYFCESCALQHFR	Stripped Sequence	TRUE	0	HYFCESCALQHFR	7	1	FALSE	_HYFC[+57]ESC[+57]ALQHFR_	19.3463	FALSE	_HYFC[Carbamidomethyl (C)]ESC[Carbamidomethyl (C)]ALQHFR_	_HYFC[Carbamidomethyl (C)]ESC[Carbamidomethyl (C)]ALQHFR_	no group specified	LABEL_FREE	FALSE	NaN	0.000312562	5.79042e-09	31.429	19.3818	31.407	7.88098e-07	2.35848e-06	2.74269e-11	5.79042e-09	FALSE	NaN	258.655	258.655	TRUE	TRUE	-23.95	3	_HYFC[+57]ESC[+57]ALQHFR_	_HYFC[Carbamidomethyl (C)]ESC[Carbamidomethyl (C)]ALQHFR_	585.589	585.588	258.655
Not Defined	A210305_bc_hela_200ng_100min_dia_standard_py3_1025	NA	A210305_bc_hela_200ng_100min_dia_standard_py3_1025.d	2	O15541	O15541	-151.681	-151.681	2.7337e-14	1.789e-29	3.08191e-14	6.50362e-29	9	249.101	CYVCDQQTNGVFNPAK	Stripped Sequence	TRUE	0	CYVCDQQTNGVFNPAK	8	1	FALSE	_C[+57]YVC[+57]DQQTNGVFNPAK_	28.9908	FALSE	_C[Carbamidomethyl (C)]YVC[Carbamidomethyl (C)]DQQTNGVFNPAK_	_C[Carbamidomethyl (C)]YVC[Carbamidomethyl (C)]DQQTNGVFNPAK_	no group specified	LABEL_FREE	FALSE	NaN	0.00642169	0.000388671	37.1798	29.0054	37.1675	0.021396	0.0601622	0.000388671	0.00363717	FALSE	NaN	18.9888	18.9888	TRUE	TRUE	-38.9333	2	_C[+57]YVC[+57]DQQTNGVFNPAK_	_C[Carbamidomethyl (C)]YVC[Carbamidomethyl (C)]DQQTNGVFNPAK_	950.919	950.919	18.9888
Not Defined	A210305_bc_hela_200ng_100min_dia_standard_py3_1025	NA	A210305_bc_hela_200ng_100min_dia_standard_py3_1025.d	2	O15541	O15541	-151.681	-151.681	2.7337e-14	1.789e-29	3.08191e-14	6.50362e-29	9	249.101	DTSMGNASSGMVR	Stripped Sequence	TRUE	0	DTSMGNASSGMVR	9	1	FALSE	_DTSMGNASSGMVR_	1.33942	FALSE	_DTSMGNASSGMVR_	_DTSMGNASSGMVR_	no group specified	LABEL_FREE	FALSE	NaN	0.000441187	2.24801e-05	21.5021	1.24678	21.5519	6.33235e-05	0.000110862	2.24801e-05	5.66285e-05	FALSE	NaN	804.746	804.746	TRUE	TRUE	-31.8691	2	_DTSMGNASSGMVR_	_DTSMGNASSGMVR_	656.785	656.784	804.746
Not Defined	A210305_bc_hela_200ng_100min_dia_standard_py3_1025	NA	A210305_bc_hela_200ng_100min_dia_standard_py3_1025.d	2	O15550	O15550	-156.287	-172.063	2.86705e-08	0.00246207	1.47732e-08	0.00109706	6	30.2499	TNLTSSAEEPWK	Stripped Sequence	TRUE	0	TNLTSSAEEPWK	1	1	TRUE	_TNLTSSAEEPWK_	22.9203	FALSE	_TNLTSSAEEPWK_	_TNLTSSAEEPWK_	no group specified	LABEL_FREE	FALSE	NaN	0.0116785	0.000597927	34.0754	23.4338	33.7815	0.000947457	0.00207211	0.000172329	0.000597927	FALSE	NaN	79.8945	79.8945	TRUE	TRUE	-40.8235	2	_TNLTSSAEEPWK_	_TNLTSSAEEPWK_	681.83	681.83	79.8945
Not Defined	A210305_bc_hela_200ng_100min_dia_standard_py3_1025	NA	A210305_bc_hela_200ng_100min_dia_standard_py3_1025.d	2	O15550	O15550	-156.287	-172.063	2.86705e-08	0.00246207	1.47732e-08	0.00109706	6	30.2499	ESYAIQYLQK	Stripped Sequence	FALSE	0	ESYAIQYLQK	2	1	TRUE	_ESYAIQYLQK_	31.7933	FALSE	_ESYAIQYLQK_	_ESYAIQYLQK_	no group specified	LABEL_FREE	FALSE	NaN	0.00175149	0.000254188	39.5274	32.1624	39.2161	0.000258054	0.000513674	6.30183e-06	0.000254188	FALSE	NaN	57.7329	57.7329	TRUE	TRUE	-36.876	2	_ESYAIQYLQK_	_ESYAIQYLQK_	621.822	621.821	57.7329
Not Defined	A210305_bc_hela_200ng_100min_dia_standard_py3_1025	NA	A210305_bc_hela_200ng_100min_dia_standard_py3_1025.d	2	O15550	O15550	-156.287	-172.063	2.86705e-08	0.00246207	1.47732e-08	0.00109706	6	30.2499	ASGESEEASPSLTAEER	Stripped Sequence	TRUE	0	ASGESEEASPSLTAEER	3	1	TRUE	_ASGESEEASPSLTAEER_	3.0983	FALSE	_ASGESEEASPSLTAEER_	_ASGESEEASPSLTAEER_	no group specified	LABEL_FREE	FALSE	NaN	0.00892232	0.000466201	22.4701	3.00395	22.523	0.000548939	0.00113069	4.99292e-05	0.000466201	FALSE	NaN	35.1592	35.1592	TRUE	TRUE	-39.724	2	_ASGESEEASPSLTAEER_	_ASGESEEASPSLTAEER_	875.392	875.392	35.1592
Not Defined	A210305_bc_hela_200ng_100min_dia_standard_py3_1025	NA	A210305_bc_hela_200ng_100min_dia_standard_py3_1025.d	2	O15550	O15550	-156.287	-172.063	2.86705e-08	0.00246207	1.47732e-08	0.00109706	6	30.2499	NQLSNSTQGLHK	Stripped Sequence	TRUE	0	NQLSNSTQGLHK	4	1	FALSE	_NQLSNSTQGLHK_	-25.0669	FALSE	_NQLSNSTQGLHK_	_NQLSNSTQGLHK_	no group specified	LABEL_FREE	FALSE	NaN	0.157001	0.00957413	10.6075	-24.6365	10.4483	0.00338412	0.00957413	5.52007e-06	0.000572724	FALSE	NaN	8.89614	8.89614	TRUE	TRUE	-57.3039	2	_NQLSNSTQGLHK_	_NQLSNSTQGLHK_	663.842	663.842	8.89614
Not Defined	A210305_bc_hela_200ng_100min_dia_standard_py3_1025	NA	A210305_bc_hela_200ng_100min_dia_standard_py3_1025.d	2	O15550	O15550	-156.287	-172.063	2.86705e-08	0.00246207	1.47732e-08	0.00109706	6	30.2499	SCSNTSALAAR	Stripped Sequence	TRUE	0	SCSNTSALAAR	5	1	FALSE	_SC[+57]SNTSALAAR_	-26.2282	FALSE	_SC[Carbamidomethyl (C)]SNTSALAAR_	_SC[Carbamidomethyl (C)]SNTSALAAR_	no group specified	LABEL_FREE	FALSE	NaN	0.0666302	0.00385034	9.80344	-26.7883	10.0153	0.168034	0.363844	0.00385034	0.136408	FALSE	NaN	41.2659	41.2659	TRUE	TRUE	-51.3475	2	_SC[+57]SNTSALAAR_	_SC[Carbamidomethyl (C)]SNTSALAAR_	569.269	569.269	41.2659
Not Defined	A210305_bc_hela_200ng_100min_dia_standard_py3_1025	NA	A210305_bc_hela_200ng_100min_dia_standard_py3_1025.d	2	O15550	O15550	-156.287	-172.063	2.86705e-08	0.00246207	1.47732e-08	0.00109706	6	30.2499	TDNSVASSPSSAISTATPSPK	Stripped Sequence	TRUE	0	TDNSVASSPSSAISTATPSPK	8	1	FALSE	_TDNSVASSPSSAISTATPSPK_	22.2805	FALSE	_TDNSVASSPSSAISTATPSPK_	_TDNSVASSPSSAISTATPSPK_	no group specified	LABEL_FREE	FALSE	NaN	0.15738	0.00970221	33.7898	22.9388	33.3161	0.210026	0.570247	0.00970221	0.0501288	FALSE	NaN	8.10805	8.10805	TRUE	TRUE	-57.3861	2	_TDNSVASSPSSAISTATPSPK_	_TDNSVASSPSSAISTATPSPK_	1002.99	1002.99	8.10805
Not Defined	A210305_bc_hela_200ng_100min_dia_standard_py3_1025	NA	A210305_bc_hela_200ng_100min_dia_standard_py3_1025.d	2	O15554	O15554	-149.92	-162.938	3.88956e-17	4.64173e-08	8.29734e-17	2.40593e-08	7	107.979	EQVNSMVDISK	Stripped Sequence	TRUE	0	EQVNSMVDISK	1	1	TRUE	_EQVNSMVDISK_	18.0966	FALSE	_EQVNSMVDISK_	_EQVNSMVDISK_	no group specified	LABEL_FREE	FALSE	NaN	0.000434593	9.23976e-06	30.6074	17.9552	30.6811	1.20965e-05	2.70499e-05	8.31905e-15	9.23976e-06	FALSE	NaN	1188.37	1188.37	TRUE	TRUE	-30.819	2	_EQVNSMVDISK_	_EQVNSMVDISK_	625.308	625.308	1188.37
Not Defined	A210305_bc_hela_200ng_100min_dia_standard_py3_1025	NA	A210305_bc_hela_200ng_100min_dia_standard_py3_1025.d	2	O15554	O15554	-149.92	-162.938	3.88956e-17	4.64173e-08	8.29734e-17	2.40593e-08	7	107.979	GGDLVLGLGALR	Stripped Sequence	TRUE	0	GGDLVLGLGALR	2	2	TRUE	_G[+42]GDLVLGLGALR_	56.5101	FALSE	_G[Acetyl (Protein N-term)]GDLVLGLGALR_	_G[Acetyl (Protein N-term)]GDLVLGLGALR_	no group specified	LABEL_FREE	FALSE	NaN	0.138684	0.00680741	55.2655	54.5117	56.6511	0.00287614	0.00680741	0.000268663	0.00155234	FALSE	NaN	463.591	463.591	TRUE	TRUE	-55.277	2	_G[+42]GDLVLGLGALR_	_G[Acetyl (Protein N-term)]GDLVLGLGALR_	591.846	591.845	463.591
Not Defined	A210305_bc_hela_200ng_100min_dia_standard_py3_1025	NA	A210305_bc_hela_200ng_100min_dia_standard_py3_1025.d	2	O15554	O15554	-149.92	-162.938	3.88956e-17	4.64173e-08	8.29734e-17	2.40593e-08	7	107.979	GGDLVLGLGALR	Stripped Sequence	TRUE	0	GGDLVLGLGALR	2	2	TRUE	_GGDLVLGLGALR_	69.4746	FALSE	_GGDLVLGLGALR_	_GGDLVLGLGALR_	no group specified	LABEL_FREE	FALSE	NaN	0.0942613	0.00468032	65.4972	69.885	65.081	0.00189653	0.00468032	0.000123586	0.000885701	FALSE	NaN	65.748	65.748	TRUE	TRUE	-52.8325	2	_GGDLVLGLGALR_	_GGDLVLGLGALR_	570.84	570.84	65.748
Not Defined	A210305_bc_hela_200ng_100min_dia_standard_py3_1025	NA	A210305_bc_hela_200ng_100min_dia_standard_py3_1025.d	2	O15554	O15554	-149.92	-162.938	3.88956e-17	4.64173e-08	8.29734e-17	2.40593e-08	7	107.979	VLQEAWMFYK	Stripped Sequence	TRUE	0	VLQEAWMFYK	3	1	TRUE	_VLQEAWMFYK_	65.7544	FALSE	_VLQEAWMFYK_	_VLQEAWMFYK_	no group specified	LABEL_FREE	FALSE	NaN	0.000420694	6.84881e-07	62.9668	66.268	62.6754	9.80175e-06	2.87204e-05	1.60195e-25	6.84881e-07	FALSE	NaN	38.2104	38.2104	TRUE	TRUE	-27.8891	2	_VLQEAWMFYK_	_VLQEAWMFYK_	657.831	657.831	38.2104
Not Defined	A210305_bc_hela_200ng_100min_dia_standard_py3_1025	NA	A210305_bc_hela_200ng_100min_dia_standard_py3_1025.d	2	O15554	O15554	-149.92	-162.938	3.88956e-17	4.64173e-08	8.29734e-17	2.40593e-08	7	107.979	MGGDLVLGLGALR	Stripped Sequence	TRUE	0	MGGDLVLGLGALR	4	1	FALSE	_M[+42]GGDLVLGLGALR_	126.047	FALSE	_M[Acetyl (Protein N-term)]GGDLVLGLGALR_	_M[Acetyl (Protein N-term)]GGDLVLGLGALR_	no group specified	LABEL_FREE	FALSE	NaN	0.00041609	4.65691e-07	96.0109	126.366	95.9285	2.10489e-07	4.65691e-07	1.38995e-11	1.65763e-07	FALSE	NaN	28.9729	28.9729	TRUE	TRUE	-27.5217	2	_M[+42]GGDLVLGLGALR_	_M[Acetyl (Protein N-term)]GGDLVLGLGALR_	657.366	657.366	28.9729
Not Defined	A210305_bc_hela_200ng_100min_dia_standard_py3_1025	NA	A210305_bc_hela_200ng_100min_dia_standard_py3_1025.d	2	O15554	O15554	-149.92	-162.938	3.88956e-17	4.64173e-08	8.29734e-17	2.40593e-08	7	107.979	LLAAINAFR	Stripped Sequence	TRUE	0	LLAAINAFR	5	1	FALSE	_LLAAINAFR_	49.0053	FALSE	_LLAAINAFR_	_LLAAINAFR_	no group specified	LABEL_FREE	FALSE	NaN	0.0128415	0.000756905	51.0209	48.4504	51.4092	0.00601272	0.0164642	0.000756905	0.000817006	FALSE	NaN	186.212	186.212	TRUE	TRUE	-41.9213	2	_LLAAINAFR_	_LLAAINAFR_	494.801	494.8	186.212
Not Defined	A210305_bc_hela_200ng_100min_dia_standard_py3_1025	NA	A210305_bc_hela_200ng_100min_dia_standard_py3_1025.d	2	O15554	O15554	-149.92	-162.938	3.88956e-17	4.64173e-08	8.29734e-17	2.40593e-08	7	107.979	LDALTELLSTALGPR	Stripped Sequence	TRUE	0	LDALTELLSTALGPR	7	1	FALSE	_LDALTELLSTALGPR_	159.065	FALSE	_LDALTELLSTALGPR_	_LDALTELLSTALGPR_	no group specified	LABEL_FREE	FALSE	NaN	0.000734484	0.000199875	97.8772	158.971	97.897	0.0155245	0.0462514	0.000122046	0.000199875	FALSE	NaN	12.0154	12.0154	TRUE	TRUE	-35.4275	2	_LDALTELLSTALGPR_	_LDALTELLSTALGPR_	785.446	785.446	12.0154
Not Defined	A210305_bc_hela_200ng_100min_dia_standard_py3_1025	NA	A210305_bc_hela_200ng_100min_dia_standard_py3_1025.d	2	O43143	O43143	-148.063	-151.563	1.58583e-20	8.47905e-30	9.4355e-20	3.26744e-29	51	529.347	IIPLYSTLPPQQQQR	Stripped Sequence	TRUE	0	IIPLYSTLPPQQQQR	1	2	TRUE	_IIPLYSTLPPQQQQR_	52.1561	FALSE	_IIPLYSTLPPQQQQR_	_IIPLYSTLPPQQQQR_	no group specified	LABEL_FREE	FALSE	NaN	0.00872763	0.000459442	53.6213	52.8084	53.2337	0.000445096	0.000727298	0.000148547	0.000459442	FALSE	NaN	9879.36	9879.36	TRUE	TRUE	-39.6606	2	_IIPLYSTLPPQQQQR_	_IIPLYSTLPPQQQQR_	891.499	891.499	9879.36
Not Defined	A210305_bc_hela_200ng_100min_dia_standard_py3_1025	NA	A210305_bc_hela_200ng_100min_dia_standard_py3_1025.d	2	O43143	O43143	-148.063	-151.563	1.58583e-20	8.47905e-30	9.4355e-20	3.26744e-29	51	529.347	IIPLYSTLPPQQQQR	Stripped Sequence	TRUE	0	IIPLYSTLPPQQQQR	1	2	TRUE	_IIPLYSTLPPQQQQR_	52.1561	FALSE	_IIPLYSTLPPQQQQR_	_IIPLYSTLPPQQQQR_	no group specified	LABEL_FREE	FALSE	NaN	0.00117558	0.000229153	53.388	52.4278	53.2337	0.000115683	0.000229153	8.62376e-06	0.000109273	FALSE	NaN	825.801	825.801	TRUE	TRUE	-36.2861	3	_IIPLYSTLPPQQQQR_	_IIPLYSTLPPQQQQR_	594.668	594.668	825.801
Not Defined	A210305_bc_hela_200ng_100min_dia_standard_py3_1025	NA	A210305_bc_hela_200ng_100min_dia_standard_py3_1025.d	2	O43143	O43143	-148.063	-151.563	1.58583e-20	8.47905e-30	9.4355e-20	3.26744e-29	51	529.347	TEMQDNTYPEILR	Stripped Sequence	TRUE	0	TEMQDNTYPEILR	2	2	TRUE	_TEMQDNTYPEILR_	43.358	FALSE	_TEMQDNTYPEILR_	_TEMQDNTYPEILR_	no group specified	LABEL_FREE	FALSE	NaN	0.00216761	0.000268771	46.8871	43.149	47.0735	0.000143875	0.000268771	2.40673e-07	0.000162615	FALSE	NaN	6855.18	6855.18	TRUE	TRUE	-37.1792	2	_TEMQDNTYPEILR_	_TEMQDNTYPEILR_	805.38	805.38	6855.18
Not Defined	A210305_bc_hela_200ng_100min_dia_standard_py3_1025	NA	A210305_bc_hela_200ng_100min_dia_standard_py3_1025.d	2	O43143	O43143	-148.063	-151.563	1.58583e-20	8.47905e-30	9.4355e-20	3.26744e-29	51	529.347	TEMQDNTYPEILR	Stripped Sequence	TRUE	0	TEMQDNTYPEILR	2	2	TRUE	_TEM[+16]QDNTYPEILR_	33.7743	FALSE	_TEM[Oxidation (M)]QDNTYPEILR_	_TEM[Oxidation (M)]QDNTYPEILR_	no group specified	LABEL_FREE	FALSE	NaN	0.000388549	1.08085e-07	40.1632	33.3337	40.4965	2.33818e-05	7.00374e-05	2.02263e-25	1.08085e-07	FALSE	NaN	182.953	182.953	TRUE	TRUE	-26.2279	2	_TEM[+16]QDNTYPEILR_	_TEM[Oxidation (M)]QDNTYPEILR_	813.377	813.378	182.953
Not Defined	A210305_bc_hela_200ng_100min_dia_standard_py3_1025	NA	A210305_bc_hela_200ng_100min_dia_standard_py3_1025.d	2	O43143	O43143	-148.063	-151.563	1.58583e-20	8.47905e-30	9.4355e-20	3.26744e-29	51	529.347	EAMNDPLLER	Stripped Sequence	TRUE	0	EAMNDPLLER	3	2	TRUE	_EAMNDPLLER_	33.1373	FALSE	_EAMNDPLLER_	_EAMNDPLLER_	no group specified	LABEL_FREE	FALSE	NaN	0.000915425	0.00021417	40.0704	33.2145	40.0125	0.000139411	0.00021417	2.42476e-08	0.00020404	FALSE	NaN	6318.86	6318.86	TRUE	TRUE	-35.8689	2	_EAMNDPLLER_	_EAMNDPLLER_	594.29	594.29	6318.86
Not Defined	A210305_bc_hela_200ng_100min_dia_standard_py3_1025	NA	A210305_bc_hela_200ng_100min_dia_standard_py3_1025.d	2	O43143	O43143	-148.063	-151.563	1.58583e-20	8.47905e-30	9.4355e-20	3.26744e-29	51	529.347	EAMNDPLLER	Stripped Sequence	TRUE	0	EAMNDPLLER	3	2	TRUE	_EAM[+16]NDPLLER_	13.2622	FALSE	_EAM[Oxidation (M)]NDPLLER_	_EAM[Oxidation (M)]NDPLLER_	no group specified	LABEL_FREE	FALSE	NaN	0.000666751	0.000192864	27.4164	12.4204	27.9638	7.15468e-05	0.000192864	1.01319e-25	2.17765e-05	FALSE	NaN	115.687	115.687	TRUE	TRUE	-35.1909	2	_EAM[+16]NDPLLER_	_EAM[Oxidation (M)]NDPLLER_	602.287	602.287	115.687
Not Defined	A210305_bc_hela_200ng_100min_dia_standard_py3_1025	NA	A210305_bc_hela_200ng_100min_dia_standard_py3_1025.d	2	O43143	O43143	-148.063	-151.563	1.58583e-20	8.47905e-30	9.4355e-20	3.26744e-29	51	529.347	LQLPVWEYK	Stripped Sequence	TRUE	0	LQLPVWEYK	4	1	FALSE	_LQLPVWEYK_	65.1191	FALSE	_LQLPVWEYK_	_LQLPVWEYK_	no group specified	LABEL_FREE	FALSE	NaN	0.00375667	0.000315855	62.485	65.4298	62.298	0.000151733	0.000315855	4.12823e-08	0.000139304	FALSE	NaN	5355.51	5355.51	TRUE	TRUE	-37.9896	2	_LQLPVWEYK_	_LQLPVWEYK_	588.327	588.326	5355.51
Not Defined	A210305_bc_hela_200ng_100min_dia_standard_py3_1025	NA	A210305_bc_hela_200ng_100min_dia_standard_py3_1025.d	2	O43143	O43143	-148.063	-151.563	1.58583e-20	8.47905e-30	9.4355e-20	3.26744e-29	51	529.347	LDLGEDYPSGK	Stripped Sequence	TRUE	0	LDLGEDYPSGK	5	1	FALSE	_LDLGEDYPSGK_	22.8576	FALSE	_LDLGEDYPSGK_	_LDLGEDYPSGK_	no group specified	LABEL_FREE	FALSE	NaN	0.000841304	0.000208924	33.7721	23.0116	33.6813	0.000152724	0.000247577	1.67111e-06	0.000208924	FALSE	NaN	4579.06	4579.06	TRUE	TRUE	-35.7112	2	_LDLGEDYPSGK_	_LDLGEDYPSGK_	597.288	597.287	4579.06
Not Defined	A210305_bc_hela_200ng_100min_dia_standard_py3_1025	NA	A210305_bc_hela_200ng_100min_dia_standard_py3_1025.d	2	O43143	O43143	-148.063	-151.563	1.58583e-20	8.47905e-30	9.4355e-20	3.26744e-29	51	529.347	TTQIPQWCVEYMR	Stripped Sequence	TRUE	0	TTQIPQWCVEYMR	6	2	FALSE	_TTQIPQWC[+57]VEYMR_	60.2847	FALSE	_TTQIPQWC[Carbamidomethyl (C)]VEYMR_	_TTQIPQWC[Carbamidomethyl (C)]VEYMR_	no group specified	LABEL_FREE	FALSE	NaN	0.0103872	0.000524572	59.5423	60.5887	59.3649	0.000339177	0.000524572	6.35683e-10	0.000492957	FALSE	NaN	4888.33	4888.33	TRUE	TRUE	-40.2388	2	_TTQIPQWC[+57]VEYMR_	_TTQIPQWC[Carbamidomethyl (C)]VEYMR_	856.4	856.4	4888.33
Not Defined	A210305_bc_hela_200ng_100min_dia_standard_py3_1025	NA	A210305_bc_hela_200ng_100min_dia_standard_py3_1025.d	2	O43143	O43143	-148.063	-151.563	1.58583e-20	8.47905e-30	9.4355e-20	3.26744e-29	51	529.347	TTQIPQWCVEYMR	Stripped Sequence	TRUE	0	TTQIPQWCVEYMR	6	2	FALSE	_TTQIPQWC[+57]VEYM[+16]R_	47.2887	FALSE	_TTQIPQWC[Carbamidomethyl (C)]VEYM[Oxidation (M)]R_	_TTQIPQWC[Carbamidomethyl (C)]VEYM[Oxidation (M)]R_	no group specified	LABEL_FREE	FALSE	NaN	0.000435133	1.01432e-05	50.3002	47.4828	50.1525	3.39746e-06	1.01432e-05	9.84756e-28	4.92139e-08	FALSE	NaN	34.1847	34.1847	TRUE	TRUE	-30.9423	2	_TTQIPQWC[+57]VEYM[+16]R_	_TTQIPQWC[Carbamidomethyl (C)]VEYM[Oxidation (M)]R_	864.398	864.398	34.1847
Not Defined	A210305_bc_hela_200ng_100min_dia_standard_py3_1025	NA	A210305_bc_hela_200ng_100min_dia_standard_py3_1025.d	2	O43143	O43143	-148.063	-151.563	1.58583e-20	8.47905e-30	9.4355e-20	3.26744e-29	51	529.347	FEDCSSAK	Stripped Sequence	TRUE	0	FEDCSSAK	7	1	FALSE	_FEDC[+57]SSAK_	-40.8179	FALSE	_FEDC[Carbamidomethyl (C)]SSAK_	_FEDC[Carbamidomethyl (C)]SSAK_	no group specified	LABEL_FREE	FALSE	NaN	0.0133469	0.00107621	5.43544	-40.8533	5.44671	0.000815361	0.00107621	0.000329331	0.00104054	FALSE	NaN	4206.1	4206.1	TRUE	TRUE	-43.5638	2	_FEDC[+57]SSAK_	_FEDC[Carbamidomethyl (C)]SSAK_	472.195	472.194	4206.1
Not Defined	A210305_bc_hela_200ng_100min_dia_standard_py3_1025	NA	A210305_bc_hela_200ng_100min_dia_standard_py3_1025.d	2	O43143	O43143	-148.063	-151.563	1.58583e-20	8.47905e-30	9.4355e-20	3.26744e-29	51	529.347	THPVEIFYTPEPER	Stripped Sequence	TRUE	0	THPVEIFYTPEPER	8	2	FALSE	_THPVEIFYTPEPER_	35.2637	FALSE	_THPVEIFYTPEPER_	_THPVEIFYTPEPER_	no group specified	LABEL_FREE	FALSE	NaN	0.00128242	0.000234492	41.5055	35.2854	41.4925	0.000132645	0.000234492	7.07764e-09	0.000163437	FALSE	NaN	1835.35	1835.35	TRUE	TRUE	-36.42	3	_THPVEIFYTPEPER_	_THPVEIFYTPEPER_	572.286	572.285	1835.35
Not Defined	A210305_bc_hela_200ng_100min_dia_standard_py3_1025	NA	A210305_bc_hela_200ng_100min_dia_standard_py3_1025.d	2	O43143	O43143	-148.063	-151.563	1.58583e-20	8.47905e-30	9.4355e-20	3.26744e-29	51	529.347	THPVEIFYTPEPER	Stripped Sequence	TRUE	0	THPVEIFYTPEPER	8	2	FALSE	_THPVEIFYTPEPER_	35.2637	FALSE	_THPVEIFYTPEPER_	_THPVEIFYTPEPER_	no group specified	LABEL_FREE	FALSE	NaN	0.00126297	0.000233571	41.5085	35.2902	41.4925	0.000117275	0.000233571	3.00506e-08	0.000118223	FALSE	NaN	984.378	984.378	TRUE	TRUE	-36.3967	2	_THPVEIFYTPEPER_	_THPVEIFYTPEPER_	857.925	857.925	984.378
Not Defined	A210305_bc_hela_200ng_100min_dia_standard_py3_1025	NA	A210305_bc_hela_200ng_100min_dia_standard_py3_1025.d	2	O43143	O43143	-148.063	-151.563	1.58583e-20	8.47905e-30	9.4355e-20	3.26744e-29	51	529.347	YGVIILDEAHER	Stripped Sequence	TRUE	0	YGVIILDEAHER	9	2	FALSE	_YGVIILDEAHER_	33.9774	FALSE	_YGVIILDEAHER_	_YGVIILDEAHER_	no group specified	LABEL_FREE	FALSE	NaN	0.000532049	0.000168446	40.6559	33.9857	40.6495	8.57852e-05	0.000168446	6.8077e-08	8.88417e-05	FALSE	NaN	1695.5	1695.5	TRUE	TRUE	-34.3828	2	_YGVIILDEAHER_	_YGVIILDEAHER_	707.87	707.87	1695.5
Not Defined	A210305_bc_hela_200ng_100min_dia_standard_py3_1025	NA	A210305_bc_hela_200ng_100min_dia_standard_py3_1025.d	2	O43143	O43143	-148.063	-151.563	1.58583e-20	8.47905e-30	9.4355e-20	3.26744e-29	51	529.347	YGVIILDEAHER	Stripped Sequence	TRUE	0	YGVIILDEAHER	9	2	FALSE	_YGVIILDEAHER_	33.9774	FALSE	_YGVIILDEAHER_	_YGVIILDEAHER_	no group specified	LABEL_FREE	FALSE	NaN	0.000373587	5.9648e-08	40.6624	33.9942	40.6495	3.4937e-06	1.04213e-05	9.95741e-11	5.9648e-08	FALSE	NaN	723.843	723.843	TRUE	TRUE	-25.7372	3	_YGVIILDEAHER_	_YGVIILDEAHER_	472.249	472.248	723.843
Not Defined	A210305_bc_hela_200ng_100min_dia_standard_py3_1025	NA	A210305_bc_hela_200ng_100min_dia_standard_py3_1025.d	2	O43143	O43143	-148.063	-151.563	1.58583e-20	8.47905e-30	9.4355e-20	3.26744e-29	51	529.347	TLATDILMGVLK	Stripped Sequence	TRUE	0	TLATDILMGVLK	10	2	FALSE	_TLATDILMGVLK_	122.621	FALSE	_TLATDILMGVLK_	_TLATDILMGVLK_	no group specified	LABEL_FREE	FALSE	NaN	0.00259796	0.000282304	90.5668	124.454	90.1272	0.000135333	0.000282304	1.05289e-10	0.000123694	FALSE	NaN	2207.84	2207.84	TRUE	TRUE	-37.4383	2	_TLATDILMGVLK_	_TLATDILMGVLK_	637.873	637.872	2207.84
Not Defined	A210305_bc_hela_200ng_100min_dia_standard_py3_1025	NA	A210305_bc_hela_200ng_100min_dia_standard_py3_1025.d	2	O43143	O43143	-148.063	-151.563	1.58583e-20	8.47905e-30	9.4355e-20	3.26744e-29	51	529.347	TLATDILMGVLK	Stripped Sequence	TRUE	0	TLATDILMGVLK	10	2	FALSE	_TLATDILM[+16]GVLK_	98.7896	FALSE	_TLATDILM[Oxidation (M)]GVLK_	_TLATDILM[Oxidation (M)]GVLK_	no group specified	LABEL_FREE	FALSE	NaN	0.000429273	2.39238e-06	83.858	99.5269	83.4394	3.3892e-05	9.92835e-05	3.66219e-11	2.39238e-06	FALSE	NaN	126.337	126.337	TRUE	TRUE	-29.1822	2	_TLATDILM[+16]GVLK_	_TLATDILM[Oxidation (M)]GVLK_	645.87	645.87	126.337
Not Defined	A210305_bc_hela_200ng_100min_dia_standard_py3_1025	NA	A210305_bc_hela_200ng_100min_dia_standard_py3_1025.d	2	O43143	O43143	-148.063	-151.563	1.58583e-20	8.47905e-30	9.4355e-20	3.26744e-29	51	529.347	TGHYLTVK	Stripped Sequence	TRUE	0	TGHYLTVK	11	1	FALSE	_TGHYLTVK_	-27.9115	FALSE	_TGHYLTVK_	_TGHYLTVK_	no group specified	LABEL_FREE	FALSE	NaN	0.000453227	6.4204e-05	9.6712	-27.9485	9.68475	0.000116414	0.000183371	6.4204e-05	0.000101669	FALSE	NaN	2183.18	2183.18	TRUE	TRUE	-32.7626	2	_TGHYLTVK_	_TGHYLTVK_	459.756	459.755	2183.18
Not Defined	A210305_bc_hela_200ng_100min_dia_standard_py3_1025	NA	A210305_bc_hela_200ng_100min_dia_standard_py3_1025.d	2	O43143	O43143	-148.063	-151.563	1.58583e-20	8.47905e-30	9.4355e-20	3.26744e-29	51	529.347	FTDILVR	Stripped Sequence	TRUE	0	FTDILVR	12	1	FALSE	_FTDILVR_	32.1638	FALSE	_FTDILVR_	_FTDILVR_	no group specified	LABEL_FREE	FALSE	NaN	0.0128633	0.000765323	39.1576	31.8929	39.328	0.000508207	0.000765323	9.52442e-05	0.000664053	FALSE	NaN	2295.47	2295.47	TRUE	TRUE	-41.9728	2	_FTDILVR_	_FTDILVR_	432.253	432.251	2295.47
Not Defined	A210305_bc_hela_200ng_100min_dia_standard_py3_1025	NA	A210305_bc_hela_200ng_100min_dia_standard_py3_1025.d	2	O43143	O43143	-148.063	-151.563	1.58583e-20	8.47905e-30	9.4355e-20	3.26744e-29	51	529.347	DYYINIR	Stripped Sequence	TRUE	0	DYYINIR	13	1	FALSE	_DYYINIR_	35.8207	FALSE	_DYYINIR_	_DYYINIR_	no group specified	LABEL_FREE	FALSE	NaN	0.000431614	4.57713e-06	41.8507	35.7842	41.8759	3.59195e-05	0.000102996	1.85636e-07	4.57713e-06	FALSE	NaN	1511.8	1511.8	TRUE	TRUE	-29.9296	2	_DYYINIR_	_DYYINIR_	478.745	478.745	1511.8
Not Defined	A210305_bc_hela_200ng_100min_dia_standard_py3_1025	NA	A210305_bc_hela_200ng_100min_dia_standard_py3_1025.d	2	O43143	O43143	-148.063	-151.563	1.58583e-20	8.47905e-30	9.4355e-20	3.26744e-29	51	529.347	TCTDIKPEWLVK	Stripped Sequence	TRUE	1	TCTDIKPEWLVK	14	2	FALSE	_TC[+57]TDIKPEWLVK_	37.212	FALSE	_TC[Carbamidomethyl (C)]TDIKPEWLVK_	_TC[Carbamidomethyl (C)]TDIKPEWLVK_	no group specified	LABEL_FREE	FALSE	NaN	0.00027587	4.1606e-10	42.7655	37.0871	42.8566	1.81715e-06	5.45103e-06	3.94843e-16	4.1606e-10	FALSE	NaN	863.221	863.221	TRUE	TRUE	-22.1327	2	_TC[+57]TDIKPEWLVK_	_TC[Carbamidomethyl (C)]TDIKPEWLVK_	745.39	745.389	863.221
Not Defined	A210305_bc_hela_200ng_100min_dia_standard_py3_1025	NA	A210305_bc_hela_200ng_100min_dia_standard_py3_1025.d	2	O43143	O43143	-148.063	-151.563	1.58583e-20	8.47905e-30	9.4355e-20	3.26744e-29	51	529.347	TCTDIKPEWLVK	Stripped Sequence	TRUE	1	TCTDIKPEWLVK	14	2	FALSE	_TC[+57]TDIKPEWLVK_	37.212	FALSE	_TC[Carbamidomethyl (C)]TDIKPEWLVK_	_TC[Carbamidomethyl (C)]TDIKPEWLVK_	no group specified	LABEL_FREE	FALSE	NaN	0.000332855	1.32967e-08	42.7369	37.0468	42.8566	1.79525e-06	5.37245e-06	5.03677e-13	1.32967e-08	FALSE	NaN	362.107	362.107	TRUE	TRUE	-24.5617	3	_TC[+57]TDIKPEWLVK_	_TC[Carbamidomethyl (C)]TDIKPEWLVK_	497.262	497.261	362.107
Not Defined	A210305_bc_hela_200ng_100min_dia_standard_py3_1025	NA	A210305_bc_hela_200ng_100min_dia_standard_py3_1025.d	2	O43143	O43143	-148.063	-151.563	1.58583e-20	8.47905e-30	9.4355e-20	3.26744e-29	51	529.347	REVDDLGPEVGDIK	Stripped Sequence	TRUE	1	REVDDLGPEVGDIK	15	2	FALSE	_REVDDLGPEVGDIK_	27.5652	FALSE	_REVDDLGPEVGDIK_	_REVDDLGPEVGDIK_	no group specified	LABEL_FREE	FALSE	NaN	0.00655608	0.000392446	35.9146	27.3121	36.0909	0.00030763	0.000530425	1.85135e-08	0.000392446	FALSE	NaN	961.199	961.199	TRUE	TRUE	-38.976	3	_REVDDLGPEVGDIK_	_REVDDLGPEVGDIK_	514.598	514.597	961.199
Not Defined	A210305_bc_hela_200ng_100min_dia_standard_py3_1025	NA	A210305_bc_hela_200ng_100min_dia_standard_py3_1025.d	2	O43143	O43143	-148.063	-151.563	1.58583e-20	8.47905e-30	9.4355e-20	3.26744e-29	51	529.347	REVDDLGPEVGDIK	Stripped Sequence	TRUE	1	REVDDLGPEVGDIK	15	2	FALSE	_REVDDLGPEVGDIK_	27.5652	FALSE	_REVDDLGPEVGDIK_	_REVDDLGPEVGDIK_	no group specified	LABEL_FREE	FALSE	NaN	0.00453022	0.000336875	35.9582	27.3731	36.0909	0.000403875	0.000872741	2.0096e-06	0.000336875	FALSE	NaN	210.892	210.892	TRUE	TRUE	-38.2923	2	_REVDDLGPEVGDIK_	_REVDDLGPEVGDIK_	771.394	771.394	210.892
Not Defined	A210305_bc_hela_200ng_100min_dia_standard_py3_1025	NA	A210305_bc_hela_200ng_100min_dia_standard_py3_1025.d	2	O43143	O43143	-148.063	-151.563	1.58583e-20	8.47905e-30	9.4355e-20	3.26744e-29	51	529.347	IFEPPPPK	Stripped Sequence	TRUE	0	IFEPPPPK	16	1	FALSE	_IFEPPPPK_	4.3016	FALSE	_IFEPPPPK_	_IFEPPPPK_	no group specified	LABEL_FREE	FALSE	NaN	0.000435823	1.13273e-05	23.5387	4.88607	23.1935	0.00022676	0.000668936	1.82693e-08	1.13273e-05	FALSE	NaN	707.635	707.635	TRUE	TRUE	-31.0861	2	_IFEPPPPK_	_IFEPPPPK_	462.763	462.762	707.635
Not Defined	A210305_bc_hela_200ng_100min_dia_standard_py3_1025	NA	A210305_bc_hela_200ng_100min_dia_standard_py3_1025.d	2	O43143	O43143	-148.063	-151.563	1.58583e-20	8.47905e-30	9.4355e-20	3.26744e-29	51	529.347	VESLLVTAISK	Stripped Sequence	TRUE	0	VESLLVTAISK	17	1	FALSE	_VESLLVTAISK_	49.1681	FALSE	_VESLLVTAISK_	_VESLLVTAISK_	no group specified	LABEL_FREE	FALSE	NaN	0.000419392	6.07832e-07	51.4054	49.2013	51.3797	4.58195e-05	0.000136851	5.27578e-15	6.07832e-07	FALSE	NaN	856.823	856.823	TRUE	TRUE	-27.7746	2	_VESLLVTAISK_	_VESLLVTAISK_	580.35	580.35	856.823
Not Defined	A210305_bc_hela_200ng_100min_dia_standard_py3_1025	NA	A210305_bc_hela_200ng_100min_dia_standard_py3_1025.d	2	O43143	O43143	-148.063	-151.563	1.58583e-20	8.47905e-30	9.4355e-20	3.26744e-29	51	529.347	EVDDLGPEVGDIK	Stripped Sequence	TRUE	0	EVDDLGPEVGDIK	18	1	FALSE	_EVDDLGPEVGDIK_	40.4794	FALSE	_EVDDLGPEVGDIK_	_EVDDLGPEVGDIK_	no group specified	LABEL_FREE	FALSE	NaN	0.000444588	3.25152e-05	45.1051	40.4896	45.0988	4.29683e-05	9.63852e-05	4.58065e-09	3.25152e-05	FALSE	NaN	590.305	590.305	TRUE	TRUE	-32.1956	2	_EVDDLGPEVGDIK_	_EVDDLGPEVGDIK_	693.343	693.343	590.305
Not Defined	A210305_bc_hela_200ng_100min_dia_standard_py3_1025	NA	A210305_bc_hela_200ng_100min_dia_standard_py3_1025.d	2	O43143	O43143	-148.063	-151.563	1.58583e-20	8.47905e-30	9.4355e-20	3.26744e-29	51	529.347	HQSFVLVGETGSGK	Stripped Sequence	TRUE	0	HQSFVLVGETGSGK	19	2	FALSE	_HQSFVLVGETGSGK_	9.99775	FALSE	_HQSFVLVGETGSGK_	_HQSFVLVGETGSGK_	no group specified	LABEL_FREE	FALSE	NaN	0.000476574	0.000126905	26.1367	9.85575	26.2145	9.0537e-05	0.000140249	4.45661e-06	0.000126905	FALSE	NaN	325.535	325.535	TRUE	TRUE	-33.5651	2	_HQSFVLVGETGSGK_	_HQSFVLVGETGSGK_	723.373	723.373	325.535
Not Defined	A210305_bc_hela_200ng_100min_dia_standard_py3_1025	NA	A210305_bc_hela_200ng_100min_dia_standard_py3_1025.d	2	O43143	O43143	-148.063	-151.563	1.58583e-20	8.47905e-30	9.4355e-20	3.26744e-29	51	529.347	HQSFVLVGETGSGK	Stripped Sequence	TRUE	0	HQSFVLVGETGSGK	19	2	FALSE	_HQSFVLVGETGSGK_	9.99775	FALSE	_HQSFVLVGETGSGK_	_HQSFVLVGETGSGK_	no group specified	LABEL_FREE	FALSE	NaN	0.000440416	2.05482e-05	26.125	9.83198	26.2145	9.95656e-06	2.05482e-05	2.85354e-16	9.32148e-06	FALSE	NaN	190.441	190.441	TRUE	TRUE	-31.7816	3	_HQSFVLVGETGSGK_	_HQSFVLVGETGSGK_	482.584	482.583	190.441
Not Defined	A210305_bc_hela_200ng_100min_dia_standard_py3_1025	NA	A210305_bc_hela_200ng_100min_dia_standard_py3_1025.d	2	O43143	O43143	-148.063	-151.563	1.58583e-20	8.47905e-30	9.4355e-20	3.26744e-29	51	529.347	DYLEAAIR	Stripped Sequence	TRUE	0	DYLEAAIR	20	1	FALSE	_DYLEAAIR_	33.0248	FALSE	_DYLEAAIR_	_DYLEAAIR_	no group specified	LABEL_FREE	FALSE	NaN	0.000642374	0.000189868	40.2085	33.3897	39.928	0.000297044	0.000700107	1.15761e-06	0.000189868	FALSE	NaN	429.299	429.299	TRUE	TRUE	-35.0885	2	_DYLEAAIR_	_DYLEAAIR_	475.751	475.75	429.299
Not Defined	A210305_bc_hela_200ng_100min_dia_standard_py3_1025	NA	A210305_bc_hela_200ng_100min_dia_standard_py3_1025.d	2	O43143	O43143	-148.063	-151.563	1.58583e-20	8.47905e-30	9.4355e-20	3.26744e-29	51	529.347	RGVACTQPR	Stripped Sequence	TRUE	1	RGVACTQPR	21	1	FALSE	_RGVAC[+57]TQPR_	-48.7757	FALSE	_RGVAC[Carbamidomethyl (C)]TQPR_	_RGVAC[Carbamidomethyl (C)]TQPR_	no group specified	LABEL_FREE	FALSE	NaN	0.000429699	2.66209e-06	2.90562	-49.107	2.9694	5.84511e-05	0.000161014	2.66209e-06	1.16777e-05	FALSE	NaN	290.46	290.46	TRUE	TRUE	-29.3013	2	_RGVAC[+57]TQPR_	_RGVAC[Carbamidomethyl (C)]TQPR_	522.772	522.771	290.46
Not Defined	A210305_bc_hela_200ng_100min_dia_standard_py3_1025	NA	A210305_bc_hela_200ng_100min_dia_standard_py3_1025.d	2	O43143	O43143	-148.063	-151.563	1.58583e-20	8.47905e-30	9.4355e-20	3.26744e-29	51	529.347	DRFTDILVR	Stripped Sequence	TRUE	1	DRFTDILVR	22	1	FALSE	_DRFTDILVR_	40.6198	FALSE	_DRFTDILVR_	_DRFTDILVR_	no group specified	LABEL_FREE	FALSE	NaN	0.000444512	3.22697e-05	45.2105	40.6637	45.1839	7.26428e-05	0.000169888	1.57705e-05	3.22697e-05	FALSE	NaN	270.772	270.772	TRUE	TRUE	-32.1892	2	_DRFTDILVR_	_DRFTDILVR_	567.817	567.816	270.772
Not Defined	A210305_bc_hela_200ng_100min_dia_standard_py3_1025	NA	A210305_bc_hela_200ng_100min_dia_standard_py3_1025.d	2	O43143	O43143	-148.063	-151.563	1.58583e-20	8.47905e-30	9.4355e-20	3.26744e-29	51	529.347	DNQVVQLHPSTVLDHK	Stripped Sequence	TRUE	0	DNQVVQLHPSTVLDHK	23	1	FALSE	_DNQVVQLHPSTVLDHK_	27.022	FALSE	_DNQVVQLHPSTVLDHK_	_DNQVVQLHPSTVLDHK_	no group specified	LABEL_FREE	FALSE	NaN	0.000279541	7.3312e-10	35.3918	26.331	35.7031	2.40354e-06	7.20989e-06	1.39197e-27	7.3312e-10	FALSE	NaN	177.624	177.624	TRUE	TRUE	-22.5056	3	_DNQVVQLHPSTVLDHK_	_DNQVVQLHPSTVLDHK_	610.655	610.654	177.624
Not Defined	A210305_bc_hela_200ng_100min_dia_standard_py3_1025	NA	A210305_bc_hela_200ng_100min_dia_standard_py3_1025.d	2	O43143	O43143	-148.063	-151.563	1.58583e-20	8.47905e-30	9.4355e-20	3.26744e-29	51	529.347	RLQLPVWEYK	Stripped Sequence	TRUE	1	RLQLPVWEYK	24	2	FALSE	_RLQLPVWEYK_	48.5822	FALSE	_RLQLPVWEYK_	_RLQLPVWEYK_	no group specified	LABEL_FREE	FALSE	NaN	0.000298106	2.85269e-09	50.946	48.6218	50.914	0.00135132	0.00397218	2.85269e-09	8.17881e-05	FALSE	NaN	88.1425	88.1425	TRUE	TRUE	-23.4456	2	_RLQLPVWEYK_	_RLQLPVWEYK_	666.377	666.377	88.1425
Not Defined	A210305_bc_hela_200ng_100min_dia_standard_py3_1025	NA	A210305_bc_hela_200ng_100min_dia_standard_py3_1025.d	2	O43143	O43143	-148.063	-151.563	1.58583e-20	8.47905e-30	9.4355e-20	3.26744e-29	51	529.347	RLQLPVWEYK	Stripped Sequence	TRUE	1	RLQLPVWEYK	24	2	FALSE	_RLQLPVWEYK_	48.5822	FALSE	_RLQLPVWEYK_	_RLQLPVWEYK_	no group specified	LABEL_FREE	FALSE	NaN	0.000428049	1.82645e-06	50.9642	48.6444	50.914	0.000254197	0.000696295	1.82645e-06	6.44685e-05	FALSE	NaN	28.657	28.657	TRUE	TRUE	-28.8881	3	_RLQLPVWEYK_	_RLQLPVWEYK_	444.587	444.586	28.657
Not Defined	A210305_bc_hela_200ng_100min_dia_standard_py3_1025	NA	A210305_bc_hela_200ng_100min_dia_standard_py3_1025.d	2	O43143	O43143	-148.063	-151.563	1.58583e-20	8.47905e-30	9.4355e-20	3.26744e-29	51	529.347	IFEPPPPKK	Stripped Sequence	TRUE	1	IFEPPPPKK	25	1	FALSE	_IFEPPPPKK_	-13.6397	FALSE	_IFEPPPPKK_	_IFEPPPPKK_	no group specified	LABEL_FREE	FALSE	NaN	0.152988	0.0085406	15.1188	-13.4718	15.0499	0.00363081	0.0085406	0.000904165	0.00144766	FALSE	NaN	31.3105	31.3105	TRUE	TRUE	-56.6129	2	_IFEPPPPKK_	_IFEPPPPKK_	526.811	526.81	31.3105
Not Defined	A210305_bc_hela_200ng_100min_dia_standard_py3_1025	NA	A210305_bc_hela_200ng_100min_dia_standard_py3_1025.d	2	O43143	O43143	-148.063	-151.563	1.58583e-20	8.47905e-30	9.4355e-20	3.26744e-29	51	529.347	SNLGSVVLQLK	Stripped Sequence	TRUE	0	SNLGSVVLQLK	26	1	FALSE	_SNLGSVVLQLK_	52.7721	FALSE	_SNLGSVVLQLK_	_SNLGSVVLQLK_	no group specified	LABEL_FREE	FALSE	NaN	0.000292096	2.01256e-09	53.4981	52.6188	53.5965	3.69622e-06	1.10866e-05	2.8782e-11	2.01256e-09	FALSE	NaN	7499	7499	TRUE	TRUE	-23.2001	2	_SNLGSVVLQLK_	_SNLGSVVLQLK_	579.348	579.347	7499
Not Defined	A210305_bc_hela_200ng_100min_dia_standard_py3_1025	NA	A210305_bc_hela_200ng_100min_dia_standard_py3_1025.d	2	O43143	O43143	-148.063	-151.563	1.58583e-20	8.47905e-30	9.4355e-20	3.26744e-29	51	529.347	IAPQYYDMSNFPQCEAK	Stripped Sequence	TRUE	0	IAPQYYDMSNFPQCEAK	27	2	FALSE	_IAPQYYDMSNFPQC[+57]EAK_	50.3036	FALSE	_IAPQYYDMSNFPQC[Carbamidomethyl (C)]EAK_	_IAPQYYDMSNFPQC[Carbamidomethyl (C)]EAK_	no group specified	LABEL_FREE	FALSE	NaN	0.000484626	0.000138374	52.1208	50.2157	52.1787	0.000203115	0.000470687	2.85142e-07	0.000138374	FALSE	NaN	3518.51	3518.51	TRUE	TRUE	-33.7386	2	_IAPQYYDMSNFPQC[+57]EAK_	_IAPQYYDMSNFPQC[Carbamidomethyl (C)]EAK_	1031.46	1031.46	3518.51
Not Defined	A210305_bc_hela_200ng_100min_dia_standard_py3_1025	NA	A210305_bc_hela_200ng_100min_dia_standard_py3_1025.d	2	O43143	O43143	-148.063	-151.563	1.58583e-20	8.47905e-30	9.4355e-20	3.26744e-29	51	529.347	IAPQYYDMSNFPQCEAK	Stripped Sequence	TRUE	0	IAPQYYDMSNFPQCEAK	27	2	FALSE	_IAPQYYDMSNFPQC[+57]EAK_	50.3036	FALSE	_IAPQYYDMSNFPQC[Carbamidomethyl (C)]EAK_	_IAPQYYDMSNFPQC[Carbamidomethyl (C)]EAK_	no group specified	LABEL_FREE	FALSE	NaN	0.000419161	5.95533e-07	52.1343	50.2362	52.1787	4.0284e-05	0.000120256	1.59576e-25	5.95533e-07	FALSE	NaN	627.629	627.629	TRUE	TRUE	-27.7552	3	_IAPQYYDMSNFPQC[+57]EAK_	_IAPQYYDMSNFPQC[Carbamidomethyl (C)]EAK_	687.973	687.973	627.629
Not Defined	A210305_bc_hela_200ng_100min_dia_standard_py3_1025	NA	A210305_bc_hela_200ng_100min_dia_standard_py3_1025.d	2	O43143	O43143	-148.063	-151.563	1.58583e-20	8.47905e-30	9.4355e-20	3.26744e-29	51	529.347	VIVMSATLDAGK	Stripped Sequence	TRUE	0	VIVMSATLDAGK	28	1	FALSE	_VIVMSATLDAGK_	34.2346	FALSE	_VIVMSATLDAGK_	_VIVMSATLDAGK_	no group specified	LABEL_FREE	FALSE	NaN	0.000301309	3.38839e-09	40.9242	34.3746	40.8321	6.19696e-06	1.85875e-05	1.16451e-23	3.38839e-09	FALSE	NaN	3665.23	3665.23	TRUE	TRUE	-23.5658	2	_VIVMSATLDAGK_	_VIVMSATLDAGK_	602.834	602.834	3665.23
Not Defined	A210305_bc_hela_200ng_100min_dia_standard_py3_1025	NA	A210305_bc_hela_200ng_100min_dia_standard_py3_1025.d	2	O43143	O43143	-148.063	-151.563	1.58583e-20	8.47905e-30	9.4355e-20	3.26744e-29	51	529.347	VAAMSVAQR	Stripped Sequence	TRUE	0	VAAMSVAQR	29	1	FALSE	_VAAMSVAQR_	-13.5762	FALSE	_VAAMSVAQR_	_VAAMSVAQR_	no group specified	LABEL_FREE	FALSE	NaN	0.000434655	9.3417e-06	15.0484	-13.6433	15.0759	1.31375e-05	2.95408e-05	5.2989e-07	9.3417e-06	FALSE	NaN	2627.14	2627.14	TRUE	TRUE	-30.8338	2	_VAAMSVAQR_	_VAAMSVAQR_	466.753	466.752	2627.14
Not Defined	A210305_bc_hela_200ng_100min_dia_standard_py3_1025	NA	A210305_bc_hela_200ng_100min_dia_standard_py3_1025.d	2	O43143	O43143	-148.063	-151.563	1.58583e-20	8.47905e-30	9.4355e-20	3.26744e-29	51	529.347	SLMSADNVR	Stripped Sequence	TRUE	0	SLMSADNVR	30	2	FALSE	_SLMSADNVR_	-1.291	FALSE	_SLMSADNVR_	_SLMSADNVR_	no group specified	LABEL_FREE	FALSE	NaN	0.000679112	0.000194223	20.7828	0.0243525	20.0898	0.000107509	0.000194223	1.81381e-06	0.000126489	FALSE	NaN	1910	1910	TRUE	TRUE	-35.2388	2	_SLMSADNVR_	_SLMSADNVR_	496.745	496.744	1910
Not Defined	A210305_bc_hela_200ng_100min_dia_standard_py3_1025	NA	A210305_bc_hela_200ng_100min_dia_standard_py3_1025.d	2	O43143	O43143	-148.063	-151.563	1.58583e-20	8.47905e-30	9.4355e-20	3.26744e-29	51	529.347	SLMSADNVR	Stripped Sequence	TRUE	0	SLMSADNVR	30	2	FALSE	_SLM[+16]SADNVR_	-23.7376	FALSE	_SLM[Oxidation (M)]SADNVR_	_SLM[Oxidation (M)]SADNVR_	no group specified	LABEL_FREE	FALSE	NaN	0.0968936	0.00476746	10.9414	-23.7535	10.9477	0.0212606	0.0583472	0.000667106	0.00476746	FALSE	NaN	36.2454	36.2454	TRUE	TRUE	-52.966	2	_SLM[+16]SADNVR_	_SLM[Oxidation (M)]SADNVR_	504.743	504.742	36.2454
Not Defined	A210305_bc_hela_200ng_100min_dia_standard_py3_1025	NA	A210305_bc_hela_200ng_100min_dia_standard_py3_1025.d	2	O43143	O43143	-148.063	-151.563	1.58583e-20	8.47905e-30	9.4355e-20	3.26744e-29	51	529.347	ASTNAMLISAGLPPLK	Stripped Sequence	TRUE	0	ASTNAMLISAGLPPLK	31	1	FALSE	_ASTNAMLISAGLPPLK_	72.6332	FALSE	_ASTNAMLISAGLPPLK_	_ASTNAMLISAGLPPLK_	no group specified	LABEL_FREE	FALSE	NaN	0.000274586	5.2015e-15	67.6269	72.469	67.7466	2.57284e-06	7.71853e-06	3.15401e-15	5.2015e-15	FALSE	NaN	1635.56	1635.56	TRUE	TRUE	-15.8605	2	_ASTNAMLISAGLPPLK_	_ASTNAMLISAGLPPLK_	792.445	792.445	1635.56
Not Defined	A210305_bc_hela_200ng_100min_dia_standard_py3_1025	NA	A210305_bc_hela_200ng_100min_dia_standard_py3_1025.d	2	O43143	O43143	-148.063	-151.563	1.58583e-20	8.47905e-30	9.4355e-20	3.26744e-29	51	529.347	QNHESVQWCYDNFINYR	Stripped Sequence	TRUE	0	QNHESVQWCYDNFINYR	32	1	FALSE	_QNHESVQWC[+57]YDNFINYR_	59.14	FALSE	_QNHESVQWC[Carbamidomethyl (C)]YDNFINYR_	_QNHESVQWC[Carbamidomethyl (C)]YDNFINYR_	no group specified	LABEL_FREE	FALSE	NaN	0.00031752	7.18297e-09	58.3528	59.1724	58.3134	1.49731e-05	4.49123e-05	1.90072e-25	7.18297e-09	FALSE	NaN	70.4579	70.4579	TRUE	TRUE	-24.1064	3	_QNHESVQWC[+57]YDNFINYR_	_QNHESVQWC[Carbamidomethyl (C)]YDNFINYR_	758.332	758.332	70.4579
Not Defined	A210305_bc_hela_200ng_100min_dia_standard_py3_1025	NA	A210305_bc_hela_200ng_100min_dia_standard_py3_1025.d	2	O43143	O43143	-148.063	-151.563	1.58583e-20	8.47905e-30	9.4355e-20	3.26744e-29	51	529.347	HRLDLGEDYPSGK	Stripped Sequence	TRUE	1	HRLDLGEDYPSGK	33	1	FALSE	_HRLDLGEDYPSGK_	-1.58433	FALSE	_HRLDLGEDYPSGK_	_HRLDLGEDYPSGK_	no group specified	LABEL_FREE	FALSE	NaN	0.000274586	8.31275e-12	20.0668	-1.70424	20.1123	8.75592e-06	2.62678e-05	8.88136e-25	8.31275e-12	FALSE	NaN	53.805	53.805	TRUE	TRUE	-19.7401	3	_HRLDLGEDYPSGK_	_HRLDLGEDYPSGK_	496.248	496.247	53.805
Not Defined	A210305_bc_hela_200ng_100min_dia_standard_py3_1025	NA	A210305_bc_hela_200ng_100min_dia_standard_py3_1025.d	2	O43143	O43143	-148.063	-151.563	1.58583e-20	8.47905e-30	9.4355e-20	3.26744e-29	51	529.347	RVAAMSVAQR	Stripped Sequence	TRUE	1	RVAAMSVAQR	34	1	FALSE	_RVAAMSVAQR_	-25.0723	FALSE	_RVAAMSVAQR_	_RVAAMSVAQR_	no group specified	LABEL_FREE	FALSE	NaN	0.0140843	0.00127149	10.6077	-25.2702	10.6742	0.00647578	0.0178721	0.000283767	0.00127149	FALSE	NaN	33.0394	33.0394	TRUE	TRUE	-44.327	2	_RVAAMSVAQR_	_RVAAMSVAQR_	544.803	544.803	33.0394
Not Defined	A210305_bc_hela_200ng_100min_dia_standard_py3_1025	NA	A210305_bc_hela_200ng_100min_dia_standard_py3_1025.d	2	O43143	O43143	-148.063	-151.563	1.58583e-20	8.47905e-30	9.4355e-20	3.26744e-29	51	529.347	VADEMDVMLGQEVGYSIR	Stripped Sequence	TRUE	0	VADEMDVMLGQEVGYSIR	35	2	FALSE	_VADEMDVMLGQEVGYSIR_	83.6756	FALSE	_VADEMDVMLGQEVGYSIR_	_VADEMDVMLGQEVGYSIR_	no group specified	LABEL_FREE	FALSE	NaN	0.000285464	1.27156e-09	74.8243	84.05	74.5593	2.13401e-06	6.39948e-06	1.26893e-09	1.27156e-09	FALSE	NaN	746.9	746.9	TRUE	TRUE	-22.8812	2	_VADEMDVMLGQEVGYSIR_	_VADEMDVMLGQEVGYSIR_	1006.48	1006.48	746.9
Not Defined	A210305_bc_hela_200ng_100min_dia_standard_py3_1025	NA	A210305_bc_hela_200ng_100min_dia_standard_py3_1025.d	2	O43143	O43143	-148.063	-151.563	1.58583e-20	8.47905e-30	9.4355e-20	3.26744e-29	51	529.347	VADEMDVMLGQEVGYSIR	Stripped Sequence	TRUE	0	VADEMDVMLGQEVGYSIR	35	2	FALSE	_VADEMDVMLGQEVGYSIR_	83.6756	FALSE	_VADEMDVMLGQEVGYSIR_	_VADEMDVMLGQEVGYSIR_	no group specified	LABEL_FREE	FALSE	NaN	0.00241055	0.000276545	74.7477	83.9398	74.5593	9.39805e-05	0.000276545	1.72435e-06	3.67228e-06	FALSE	NaN	80.5659	80.5659	TRUE	TRUE	-37.3307	3	_VADEMDVMLGQEVGYSIR_	_VADEMDVMLGQEVGYSIR_	671.32	671.32	80.5659
Not Defined	A210305_bc_hela_200ng_100min_dia_standard_py3_1025	NA	A210305_bc_hela_200ng_100min_dia_standard_py3_1025.d	2	O43143	O43143	-148.063	-151.563	1.58583e-20	8.47905e-30	9.4355e-20	3.26744e-29	51	529.347	THPVEIFYTPEPERDYLEAAIR	Stripped Sequence	TRUE	1	THPVEIFYTPEPERDYLEAAIR	36	1	FALSE	_THPVEIFYTPEPERDYLEAAIR_	75.4638	FALSE	_THPVEIFYTPEPERDYLEAAIR_	_THPVEIFYTPEPERDYLEAAIR_	no group specified	LABEL_FREE	FALSE	NaN	0.00043629	1.21421e-05	69.5457	74.9707	69.822	0.0138014	0.0411517	1.21421e-05	0.000240317	FALSE	NaN	139.011	139.011	TRUE	TRUE	-31.1757	4	_THPVEIFYTPEPERDYLEAAIR_	_THPVEIFYTPEPERDYLEAAIR_	662.335	662.335	139.011
Not Defined	A210305_bc_hela_200ng_100min_dia_standard_py3_1025	NA	A210305_bc_hela_200ng_100min_dia_standard_py3_1025.d	2	O43143	O43143	-148.063	-151.563	1.58583e-20	8.47905e-30	9.4355e-20	3.26744e-29	51	529.347	ALVTGYFMQVAHLER	Stripped Sequence	TRUE	0	ALVTGYFMQVAHLER	37	1	FALSE	_ALVTGYFMQVAHLER_	74.3108	FALSE	_ALVTGYFMQVAHLER_	_ALVTGYFMQVAHLER_	no group specified	LABEL_FREE	FALSE	NaN	0.00047399	0.000122323	68.8698	74.3524	68.844	4.13841e-05	0.000122323	6.13112e-16	1.82928e-06	FALSE	NaN	25.6856	25.6856	TRUE	TRUE	-33.5021	2	_ALVTGYFMQVAHLER_	_ALVTGYFMQVAHLER_	867.953	867.953	25.6856
Not Defined	A210305_bc_hela_200ng_100min_dia_standard_py3_1025	NA	A210305_bc_hela_200ng_100min_dia_standard_py3_1025.d	2	O43148	O43148	-153.856	-154.282	3.0099e-11	7.33623e-23	2.10302e-11	1.01945e-22	18	251.349	LVCTDIADVSVK	Stripped Sequence	TRUE	0	LVCTDIADVSVK	1	1	TRUE	_LVC[+57]TDIADVSVK_	38.9411	FALSE	_LVC[Carbamidomethyl (C)]TDIADVSVK_	_LVC[Carbamidomethyl (C)]TDIADVSVK_	no group specified	LABEL_FREE	FALSE	NaN	0.000274586	1.04695e-10	44.092	38.8787	44.1377	2.82386e-06	8.4714e-06	6.85819e-11	1.04695e-10	FALSE	NaN	1387.45	1387.45	TRUE	TRUE	-21.2551	2	_LVC[+57]TDIADVSVK_	_LVC[Carbamidomethyl (C)]TDIADVSVK_	660.347	660.347	1387.45
Not Defined	A210305_bc_hela_200ng_100min_dia_standard_py3_1025	NA	A210305_bc_hela_200ng_100min_dia_standard_py3_1025.d	2	O43148	O43148	-153.856	-154.282	3.0099e-11	7.33623e-23	2.10302e-11	1.01945e-22	18	251.349	SVLIGEFLEK	Stripped Sequence	TRUE	0	SVLIGEFLEK	2	1	TRUE	_SVLIGEFLEK_	66.2803	FALSE	_SVLIGEFLEK_	_SVLIGEFLEK_	no group specified	LABEL_FREE	FALSE	NaN	0.00313276	0.000298369	62.8637	66.0809	62.9735	0.000352549	0.000759262	1.75365e-08	0.000298369	FALSE	NaN	1253.8	1253.8	TRUE	TRUE	-37.7126	2	_SVLIGEFLEK_	_SVLIGEFLEK_	567.824	567.823	1253.8
Not Defined	A210305_bc_hela_200ng_100min_dia_standard_py3_1025	NA	A210305_bc_hela_200ng_100min_dia_standard_py3_1025.d	2	O43148	O43148	-153.856	-154.282	3.0099e-11	7.33623e-23	2.10302e-11	1.01945e-22	18	251.349	LPLGTLSK	Stripped Sequence	TRUE	0	LPLGTLSK	3	1	TRUE	_LPLGTLSK_	15.9867	FALSE	_LPLGTLSK_	_LPLGTLSK_	no group specified	LABEL_FREE	FALSE	NaN	0.00111432	0.000225974	29.5642	15.6341	29.7404	0.000379425	0.000812782	9.95193e-05	0.000225974	FALSE	NaN	988.511	988.511	TRUE	TRUE	-36.2015	2	_LPLGTLSK_	_LPLGTLSK_	414.763	414.762	988.511
Not Defined	A210305_bc_hela_200ng_100min_dia_standard_py3_1025	NA	A210305_bc_hela_200ng_100min_dia_standard_py3_1025.d	2	O43148	O43148	-153.856	-154.282	3.0099e-11	7.33623e-23	2.10302e-11	1.01945e-22	18	251.349	DITVLDLGCGK	Stripped Sequence	TRUE	0	DITVLDLGCGK	4	1	FALSE	_DITVLDLGC[+57]GK_	58.749	FALSE	_DITVLDLGC[Carbamidomethyl (C)]GK_	_DITVLDLGC[Carbamidomethyl (C)]GK_	no group specified	LABEL_FREE	FALSE	NaN	0.000423272	8.95398e-07	57.884	58.7887	57.8375	1.76492e-05	5.20434e-05	8.77034e-09	8.95398e-07	FALSE	NaN	970.387	970.387	TRUE	TRUE	-28.1527	2	_DITVLDLGC[+57]GK_	_DITVLDLGC[Carbamidomethyl (C)]GK_	595.808	595.807	970.387
Not Defined	A210305_bc_hela_200ng_100min_dia_standard_py3_1025	NA	A210305_bc_hela_200ng_100min_dia_standard_py3_1025.d	2	O43148	O43148	-153.856	-154.282	3.0099e-11	7.33623e-23	2.10302e-11	1.01945e-22	18	251.349	TFLEFYEEK	Stripped Sequence	TRUE	0	TFLEFYEEK	5	1	FALSE	_TFLEFYEEK_	55.2384	FALSE	_TFLEFYEEK_	_TFLEFYEEK_	no group specified	LABEL_FREE	FALSE	NaN	0.00694645	0.000403654	55.6286	55.3865	55.5418	0.000306201	0.000403654	0.000211151	0.000303799	FALSE	NaN	548.799	548.799	TRUE	TRUE	-39.099	2	_TFLEFYEEK_	_TFLEFYEEK_	603.29	603.289	548.799
Not Defined	A210305_bc_hela_200ng_100min_dia_standard_py3_1025	NA	A210305_bc_hela_200ng_100min_dia_standard_py3_1025.d	2	O43148	O43148	-153.856	-154.282	3.0099e-11	7.33623e-23	2.10302e-11	1.01945e-22	18	251.349	VDDYEHAAK	Stripped Sequence	TRUE	0	VDDYEHAAK	6	1	FALSE	_VDDYEHAAK_	-37.1868	FALSE	_VDDYEHAAK_	_VDDYEHAAK_	no group specified	LABEL_FREE	FALSE	NaN	0.000398629	1.69183e-07	6.67068	-37.0932	6.63891	3.50251e-05	0.000104631	1.69183e-07	2.7535e-07	FALSE	NaN	326.416	326.416	TRUE	TRUE	-26.6113	2	_VDDYEHAAK_	_VDDYEHAAK_	524.241	524.24	326.416
Not Defined	A210305_bc_hela_200ng_100min_dia_standard_py3_1025	NA	A210305_bc_hela_200ng_100min_dia_standard_py3_1025.d	2	O43148	O43148	-153.856	-154.282	3.0099e-11	7.33623e-23	2.10302e-11	1.01945e-22	18	251.349	IALEDVPEK	Stripped Sequence	TRUE	0	IALEDVPEK	7	1	FALSE	_IALEDVPEK_	18.0984	FALSE	_IALEDVPEK_	_IALEDVPEK_	no group specified	LABEL_FREE	FALSE	NaN	0.0125656	0.000691059	30.8279	18.3666	30.682	0.000929423	0.00209495	2.26337e-06	0.000691059	FALSE	NaN	303.369	303.369	TRUE	TRUE	-41.4934	2	_IALEDVPEK_	_IALEDVPEK_	507.279	507.278	303.369
Not Defined	A210305_bc_hela_200ng_100min_dia_standard_py3_1025	NA	A210305_bc_hela_200ng_100min_dia_standard_py3_1025.d	2	O43148	O43148	-153.856	-154.282	3.0099e-11	7.33623e-23	2.10302e-11	1.01945e-22	18	251.349	LDPEIVPEEK	Stripped Sequence	TRUE	0	LDPEIVPEEK	8	1	FALSE	_LDPEIVPEEK_	25.8805	FALSE	_LDPEIVPEEK_	_LDPEIVPEEK_	no group specified	LABEL_FREE	FALSE	NaN	0.000392106	1.25878e-07	35.6846	26.9966	35.2275	8.28724e-05	0.000201748	1.25878e-07	4.67432e-05	FALSE	NaN	289.622	289.622	TRUE	TRUE	-26.3566	2	_LDPEIVPEEK_	_LDPEIVPEEK_	584.808	584.808	289.622
Not Defined	A210305_bc_hela_200ng_100min_dia_standard_py3_1025	NA	A210305_bc_hela_200ng_100min_dia_standard_py3_1025.d	2	O43148	O43148	-153.856	-154.282	3.0099e-11	7.33623e-23	2.10302e-11	1.01945e-22	18	251.349	LSPGGYFIGTTPNSFELIR	Stripped Sequence	TRUE	0	LSPGGYFIGTTPNSFELIR	9	1	FALSE	_LSPGGYFIGTTPNSFELIR_	96.5202	FALSE	_LSPGGYFIGTTPNSFELIR_	_LSPGGYFIGTTPNSFELIR_	no group specified	LABEL_FREE	FALSE	NaN	0.000325955	1.01716e-08	82.0055	96.3122	82.1019	4.99343e-06	1.49701e-05	4.07231e-14	1.01716e-08	FALSE	NaN	130.893	130.893	TRUE	TRUE	-24.3608	2	_LSPGGYFIGTTPNSFELIR_	_LSPGGYFIGTTPNSFELIR_	1035.04	1035.04	130.893
Not Defined	A210305_bc_hela_200ng_100min_dia_standard_py3_1025	NA	A210305_bc_hela_200ng_100min_dia_standard_py3_1025.d	2	O43148	O43148	-153.856	-154.282	3.0099e-11	7.33623e-23	2.10302e-11	1.01945e-22	18	251.349	NFNNWMK	Stripped Sequence	TRUE	0	NFNNWMK	10	1	FALSE	_NFNNWMK_	18.6665	FALSE	_NFNNWMK_	_NFNNWMK_	no group specified	LABEL_FREE	FALSE	NaN	0.000964296	0.000217339	31.2417	19.0797	30.9963	0.00124452	0.00258996	0.000217339	0.000926264	FALSE	NaN	151.185	151.185	TRUE	TRUE	-35.9609	2	_NFNNWMK_	_NFNNWMK_	477.219	477.217	151.185
Not Defined	A210305_bc_hela_200ng_100min_dia_standard_py3_1025	NA	A210305_bc_hela_200ng_100min_dia_standard_py3_1025.d	2	O43148	O43148	-153.856	-154.282	3.0099e-11	7.33623e-23	2.10302e-11	1.01945e-22	18	251.349	LEASETESFGNEIYTVK	Stripped Sequence	TRUE	0	LEASETESFGNEIYTVK	11	1	FALSE	_LEASETESFGNEIYTVK_	53.0941	FALSE	_LEASETESFGNEIYTVK_	_LEASETESFGNEIYTVK_	no group specified	LABEL_FREE	FALSE	NaN	0.000425941	1.26909e-06	53.7667	53.0215	53.8165	1.07731e-06	1.9628e-06	2.99161e-11	1.26909e-06	FALSE	NaN	150.56	150.56	TRUE	TRUE	-28.5054	2	_LEASETESFGNEIYTVK_	_LEASETESFGNEIYTVK_	958.96	958.959	150.56
Not Defined	A210305_bc_hela_200ng_100min_dia_standard_py3_1025	NA	A210305_bc_hela_200ng_100min_dia_standard_py3_1025.d	2	O43148	O43148	-153.856	-154.282	3.0099e-11	7.33623e-23	2.10302e-11	1.01945e-22	18	251.349	RKLDPEIVPEEK	Stripped Sequence	TRUE	2	RKLDPEIVPEEK	12	1	FALSE	_RKLDPEIVPEEK_	-0.590754	FALSE	_RKLDPEIVPEEK_	_RKLDPEIVPEEK_	no group specified	LABEL_FREE	FALSE	NaN	0.00644483	0.000389311	20.0919	-1.63823	20.5327	0.00236341	0.00388078	0.000389311	0.00282014	FALSE	NaN	152.714	152.714	TRUE	TRUE	-38.9406	3	_RKLDPEIVPEEK_	_RKLDPEIVPEEK_	484.94	484.939	152.714
Not Defined	A210305_bc_hela_200ng_100min_dia_standard_py3_1025	NA	A210305_bc_hela_200ng_100min_dia_standard_py3_1025.d	2	O43148	O43148	-153.856	-154.282	3.0099e-11	7.33623e-23	2.10302e-11	1.01945e-22	18	251.349	KLDPEIVPEEK	Stripped Sequence	TRUE	1	KLDPEIVPEEK	13	1	FALSE	_KLDPEIVPEEK_	11.8119	FALSE	_KLDPEIVPEEK_	_KLDPEIVPEEK_	no group specified	LABEL_FREE	FALSE	NaN	0.0130072	0.000859472	27.3831	11.9258	27.3194	0.00031963	0.000859472	5.94273e-07	9.88225e-05	FALSE	NaN	131.792	131.792	TRUE	TRUE	-42.5199	2	_KLDPEIVPEEK_	_KLDPEIVPEEK_	648.856	648.856	131.792
Not Defined	A210305_bc_hela_200ng_100min_dia_standard_py3_1025	NA	A210305_bc_hela_200ng_100min_dia_standard_py3_1025.d	2	O43148	O43148	-153.856	-154.282	3.0099e-11	7.33623e-23	2.10302e-11	1.01945e-22	18	251.349	KGDYPLFGCK	Stripped Sequence	TRUE	1	KGDYPLFGCK	14	1	FALSE	_KGDYPLFGC[+57]K_	9.72871	FALSE	_KGDYPLFGC[Carbamidomethyl (C)]K_	_KGDYPLFGC[Carbamidomethyl (C)]K_	no group specified	LABEL_FREE	FALSE	NaN	0.0123443	0.000659398	25.8567	9.27086	26.0738	0.00037977	0.000659398	0.000138941	0.000340972	FALSE	NaN	144.76	144.76	TRUE	TRUE	-41.275	2	_KGDYPLFGC[+57]K_	_KGDYPLFGC[Carbamidomethyl (C)]K_	592.792	592.792	144.76
Not Defined	A210305_bc_hela_200ng_100min_dia_standard_py3_1025	NA	A210305_bc_hela_200ng_100min_dia_standard_py3_1025.d	2	O43148	O43148	-153.856	-154.282	3.0099e-11	7.33623e-23	2.10302e-11	1.01945e-22	18	251.349	DSEYIFSAEFITADSSK	Stripped Sequence	TRUE	0	DSEYIFSAEFITADSSK	15	1	FALSE	_DSEYIFSAEFITADSSK_	88.8231	FALSE	_DSEYIFSAEFITADSSK_	_DSEYIFSAEFITADSSK_	no group specified	LABEL_FREE	FALSE	NaN	0.000718032	0.000198304	77.7837	88.9975	77.6665	0.00020292	0.000331923	7.85331e-05	0.000198304	FALSE	NaN	39.9213	39.9213	TRUE	TRUE	-35.3753	2	_DSEYIFSAEFITADSSK_	_DSEYIFSAEFITADSSK_	955.439	955.438	39.9213
Not Defined	A210305_bc_hela_200ng_100min_dia_standard_py3_1025	NA	A210305_bc_hela_200ng_100min_dia_standard_py3_1025.d	2	O43148	O43148	-153.856	-154.282	3.0099e-11	7.33623e-23	2.10302e-11	1.01945e-22	18	251.349	MQALEPYPANESSK	Stripped Sequence	TRUE	0	MQALEPYPANESSK	16	1	FALSE	_MQALEPYPANESSK_	18.2812	FALSE	_MQALEPYPANESSK_	_MQALEPYPANESSK_	no group specified	LABEL_FREE	FALSE	NaN	0.000295167	2.41645e-09	30.7531	18.2319	30.7806	4.30899e-06	1.29245e-05	4.66756e-13	2.41645e-09	FALSE	NaN	1360.64	1360.64	TRUE	TRUE	-23.3294	2	_MQALEPYPANESSK_	_MQALEPYPANESSK_	782.869	782.869	1360.64
Not Defined	A210305_bc_hela_200ng_100min_dia_standard_py3_1025	NA	A210305_bc_hela_200ng_100min_dia_standard_py3_1025.d	2	O43148	O43148	-153.856	-154.282	3.0099e-11	7.33623e-23	2.10302e-11	1.01945e-22	18	251.349	NLEEGHSSTVAAHYNELQEVGLEK	Stripped Sequence	TRUE	0	NLEEGHSSTVAAHYNELQEVGLEK	17	1	FALSE	_NLEEGHSSTVAAHYNELQEVGLEK_	35.9247	FALSE	_NLEEGHSSTVAAHYNELQEVGLEK_	_NLEEGHSSTVAAHYNELQEVGLEK_	no group specified	LABEL_FREE	FALSE	NaN	0.000274586	1.16789e-12	42.0292	36.0423	41.9474	1.06262e-06	3.18784e-06	7.84077e-18	1.16789e-12	FALSE	NaN	182.184	182.184	TRUE	TRUE	-18.6475	4	_NLEEGHSSTVAAHYNELQEVGLEK_	_NLEEGHSSTVAAHYNELQEVGLEK_	664.323	664.323	182.184
Not Defined	A210305_bc_hela_200ng_100min_dia_standard_py3_1025	NA	A210305_bc_hela_200ng_100min_dia_standard_py3_1025.d	2	O43148	O43148	-153.856	-154.282	3.0099e-11	7.33623e-23	2.10302e-11	1.01945e-22	18	251.349	RLEASETESFGNEIYTVK	Stripped Sequence	TRUE	1	RLEASETESFGNEIYTVK	20	1	FALSE	_RLEASETESFGNEIYTVK_	40.7053	FALSE	_RLEASETESFGNEIYTVK_	_RLEASETESFGNEIYTVK_	no group specified	LABEL_FREE	FALSE	NaN	0.0943764	0.00468404	45.6258	41.3111	45.2919	0.176926	0.468383	0.00468404	0.0577104	FALSE	NaN	24.2932	24.2932	TRUE	TRUE	-52.8384	3	_RLEASETESFGNEIYTVK_	_RLEASETESFGNEIYTVK_	691.676	691.676	24.2932
Not Defined	A210305_bc_hela_200ng_100min_dia_standard_py3_1025	NA	A210305_bc_hela_200ng_100min_dia_standard_py3_1025.d	2	O43149	O43149	-148.114	-154.667	1.98351e-20	5.74453e-22	1.14666e-19	7.25696e-22	28	57.3281	EAAAALLPTPPCESLVSR	Stripped Sequence	TRUE	0	EAAAALLPTPPCESLVSR	1	1	TRUE	_EAAAALLPTPPC[+57]ESLVSR_	68.4556	FALSE	_EAAAALLPTPPC[Carbamidomethyl (C)]ESLVSR_	_EAAAALLPTPPC[Carbamidomethyl (C)]ESLVSR_	no group specified	LABEL_FREE	FALSE	NaN	0.000274586	2.41634e-12	64.4641	68.6809	64.2965	1.45686e-05	4.37057e-05	1.27658e-21	2.41634e-12	FALSE	NaN	285.113	285.113	TRUE	TRUE	-19.0423	2	_EAAAALLPTPPC[+57]ESLVSR_	_EAAAALLPTPPC[Carbamidomethyl (C)]ESLVSR_	941.491	941.49	285.113
Not Defined	A210305_bc_hela_200ng_100min_dia_standard_py3_1025	NA	A210305_bc_hela_200ng_100min_dia_standard_py3_1025.d	2	O43149	O43149	-148.114	-154.667	1.98351e-20	5.74453e-22	1.14666e-19	7.25696e-22	28	57.3281	LCSGPEGGLR	Stripped Sequence	TRUE	0	LCSGPEGGLR	2	1	TRUE	_LC[+57]SGPEGGLR_	-8.59674	FALSE	_LC[Carbamidomethyl (C)]SGPEGGLR_	_LC[Carbamidomethyl (C)]SGPEGGLR_	no group specified	LABEL_FREE	FALSE	NaN	0.123812	0.00586377	16.8613	-9.00118	17.0294	0.00212647	0.00586377	4.51806e-05	0.00047046	FALSE	NaN	159.1	159.1	TRUE	TRUE	-54.3634	2	_LC[+57]SGPEGGLR_	_LC[Carbamidomethyl (C)]SGPEGGLR_	523.258	523.257	159.1
Not Defined	A210305_bc_hela_200ng_100min_dia_standard_py3_1025	NA	A210305_bc_hela_200ng_100min_dia_standard_py3_1025.d	2	O43149	O43149	-148.114	-154.667	1.98351e-20	5.74453e-22	1.14666e-19	7.25696e-22	28	57.3281	DFELPGDTLYYR	Stripped Sequence	TRUE	0	DFELPGDTLYYR	3	1	TRUE	_DFELPGDTLYYR_	76.7206	FALSE	_DFELPGDTLYYR_	_DFELPGDTLYYR_	no group specified	LABEL_FREE	FALSE	NaN	0.000424548	1.0456e-06	70.8207	77.5494	70.3069	0.00103739	0.00311111	8.45043e-12	1.0456e-06	FALSE	NaN	141.116	141.116	TRUE	TRUE	-28.308	2	_DFELPGDTLYYR_	_DFELPGDTLYYR_	744.854	744.854	141.116
Not Defined	A210305_bc_hela_200ng_100min_dia_standard_py3_1025	NA	A210305_bc_hela_200ng_100min_dia_standard_py3_1025.d	2	O43149	O43149	-148.114	-154.667	1.98351e-20	5.74453e-22	1.14666e-19	7.25696e-22	28	57.3281	FTVTAGHLGR	Stripped Sequence	TRUE	0	FTVTAGHLGR	4	1	FALSE	_FTVTAGHLGR_	2.95825	FALSE	_FTVTAGHLGR_	_FTVTAGHLGR_	no group specified	LABEL_FREE	FALSE	NaN	0.000438233	1.57597e-05	22.719	3.4544	22.4443	7.57375e-06	1.57597e-05	2.70352e-13	6.96159e-06	FALSE	NaN	142.788	142.788	TRUE	TRUE	-31.4956	2	_FTVTAGHLGR_	_FTVTAGHLGR_	529.791	529.79	142.788
Not Defined	A210305_bc_hela_200ng_100min_dia_standard_py3_1025	NA	A210305_bc_hela_200ng_100min_dia_standard_py3_1025.d	2	O43149	O43149	-148.114	-154.667	1.98351e-20	5.74453e-22	1.14666e-19	7.25696e-22	28	57.3281	FCAEEHFK	Stripped Sequence	TRUE	0	FCAEEHFK	5	1	FALSE	_FC[+57]AEEHFK_	-13.7531	FALSE	_FC[Carbamidomethyl (C)]AEEHFK_	_FC[Carbamidomethyl (C)]AEEHFK_	no group specified	LABEL_FREE	FALSE	NaN	0.0004305	3.31204e-06	15.269	-13.1073	15.0022	2.90076e-05	6.90296e-05	3.31204e-06	1.4681e-05	FALSE	NaN	97.6269	97.6269	TRUE	TRUE	-29.5487	2	_FC[+57]AEEHFK_	_FC[Carbamidomethyl (C)]AEEHFK_	534.234	534.234	97.6269
Not Defined	A210305_bc_hela_200ng_100min_dia_standard_py3_1025	NA	A210305_bc_hela_200ng_100min_dia_standard_py3_1025.d	2	O43149	O43149	-148.114	-154.667	1.98351e-20	5.74453e-22	1.14666e-19	7.25696e-22	28	57.3281	VNEATAVLYAR	Stripped Sequence	TRUE	0	VNEATAVLYAR	6	1	FALSE	_VNEATAVLYAR_	23.0716	FALSE	_VNEATAVLYAR_	_VNEATAVLYAR_	no group specified	LABEL_FREE	FALSE	NaN	0.000711264	0.000197634	33.7197	22.8108	33.8488	0.000114024	0.000197634	9.34717e-17	0.000144439	FALSE	NaN	92.1542	92.1542	TRUE	TRUE	-35.3529	2	_VNEATAVLYAR_	_VNEATAVLYAR_	603.828	603.827	92.1542
Not Defined	A210305_bc_hela_200ng_100min_dia_standard_py3_1025	NA	A210305_bc_hela_200ng_100min_dia_standard_py3_1025.d	2	O43149	O43149	-148.114	-154.667	1.98351e-20	5.74453e-22	1.14666e-19	7.25696e-22	28	57.3281	ESLDQLVQK	Stripped Sequence	TRUE	0	ESLDQLVQK	7	1	FALSE	_ESLDQLVQK_	22.1499	FALSE	_ESLDQLVQK_	_ESLDQLVQK_	no group specified	LABEL_FREE	FALSE	NaN	0.0222058	0.00220736	34.0139	23.3461	33.2372	0.0016898	0.00272956	0.000132466	0.00220736	FALSE	NaN	75.4453	75.4453	TRUE	TRUE	-47.1654	2	_ESLDQLVQK_	_ESLDQLVQK_	530.288	530.287	75.4453
Not Defined	A210305_bc_hela_200ng_100min_dia_standard_py3_1025	NA	A210305_bc_hela_200ng_100min_dia_standard_py3_1025.d	2	O43149	O43149	-148.114	-154.667	1.98351e-20	5.74453e-22	1.14666e-19	7.25696e-22	28	57.3281	DTEESVCGATLLLR	Stripped Sequence	TRUE	0	DTEESVCGATLLLR	8	1	FALSE	_DTEESVC[+57]GATLLLR_	60.1792	FALSE	_DTEESVC[Carbamidomethyl (C)]GATLLLR_	_DTEESVC[Carbamidomethyl (C)]GATLLLR_	no group specified	LABEL_FREE	FALSE	NaN	0.00941245	0.000484103	59.5311	60.5695	59.2958	0.000604499	0.00132702	2.37338e-06	0.000484103	FALSE	NaN	78.0121	78.0121	TRUE	TRUE	-39.8874	2	_DTEESVC[+57]GATLLLR_	_DTEESVC[Carbamidomethyl (C)]GATLLLR_	782.388	782.388	78.0121
Not Defined	A210305_bc_hela_200ng_100min_dia_standard_py3_1025	NA	A210305_bc_hela_200ng_100min_dia_standard_py3_1025.d	2	O43149	O43149	-148.114	-154.667	1.98351e-20	5.74453e-22	1.14666e-19	7.25696e-22	28	57.3281	AQAQSILEVLK	Stripped Sequence	TRUE	0	AQAQSILEVLK	9	1	FALSE	_AQAQSILEVLK_	56.5203	FALSE	_AQAQSILEVLK_	_AQAQSILEVLK_	no group specified	LABEL_FREE	FALSE	NaN	0.0141117	0.00127709	56.3996	57.0178	56.1477	0.00138109	0.00286619	8.73608e-16	0.00127709	FALSE	NaN	75.3453	75.3453	TRUE	TRUE	-44.3475	2	_AQAQSILEVLK_	_AQAQSILEVLK_	600.353	600.353	75.3453
Not Defined	A210305_bc_hela_200ng_100min_dia_standard_py3_1025	NA	A210305_bc_hela_200ng_100min_dia_standard_py3_1025.d	2	O43149	O43149	-148.114	-154.667	1.98351e-20	5.74453e-22	1.14666e-19	7.25696e-22	28	57.3281	FQTGFEILK	Stripped Sequence	TRUE	0	FQTGFEILK	10	1	FALSE	_FQTGFEILK_	53.5607	FALSE	_FQTGFEILK_	_FQTGFEILK_	no group specified	LABEL_FREE	FALSE	NaN	0.0131661	0.000993285	54.3708	53.8015	54.1733	0.00139666	0.00251506	0.000681624	0.000993285	FALSE	NaN	57.9866	57.9866	TRUE	TRUE	-43.1938	2	_FQTGFEILK_	_FQTGFEILK_	541.798	541.797	57.9866
Not Defined	A210305_bc_hela_200ng_100min_dia_standard_py3_1025	NA	A210305_bc_hela_200ng_100min_dia_standard_py3_1025.d	2	O43149	O43149	-148.114	-154.667	1.98351e-20	5.74453e-22	1.14666e-19	7.25696e-22	28	57.3281	ATFLQTDLLK	Stripped Sequence	TRUE	0	ATFLQTDLLK	11	1	FALSE	_ATFLQTDLLK_	60.0142	FALSE	_ATFLQTDLLK_	_ATFLQTDLLK_	no group specified	LABEL_FREE	FALSE	NaN	0.00043279	6.2961e-06	58.685	59.4541	59.1761	0.000352243	0.00104171	6.2961e-06	8.71951e-06	FALSE	NaN	43.2569	43.2569	TRUE	TRUE	-30.3224	2	_ATFLQTDLLK_	_ATFLQTDLLK_	575.329	575.328	43.2569
Not Defined	A210305_bc_hela_200ng_100min_dia_standard_py3_1025	NA	A210305_bc_hela_200ng_100min_dia_standard_py3_1025.d	2	O43149	O43149	-148.114	-154.667	1.98351e-20	5.74453e-22	1.14666e-19	7.25696e-22	28	57.3281	DPGGLLLLPEK	Stripped Sequence	TRUE	0	DPGGLLLLPEK	12	1	FALSE	_DPGGLLLLPEK_	66.9303	FALSE	_DPGGLLLLPEK_	_DPGGLLLLPEK_	no group specified	LABEL_FREE	FALSE	NaN	0.000425708	1.22687e-06	63.2585	66.7991	63.3353	0.000716256	0.00150405	1.22687e-06	0.000643492	FALSE	NaN	43.2517	43.2517	TRUE	TRUE	-28.4699	2	_DPGGLLLLPEK_	_DPGGLLLLPEK_	576.337	576.336	43.2517
Not Defined	A210305_bc_hela_200ng_100min_dia_standard_py3_1025	NA	A210305_bc_hela_200ng_100min_dia_standard_py3_1025.d	2	O43149	O43149	-148.114	-154.667	1.98351e-20	5.74453e-22	1.14666e-19	7.25696e-22	28	57.3281	LISSTESELQQSYAK	Stripped Sequence	TRUE	0	LISSTESELQQSYAK	13	1	FALSE	_LISSTESELQQSYAK_	26.461	FALSE	_LISSTESELQQSYAK_	_LISSTESELQQSYAK_	no group specified	LABEL_FREE	FALSE	NaN	0.000412505	3.62783e-07	35.6139	26.8358	35.4506	1.49046e-05	4.43509e-05	2.50909e-13	3.62783e-07	FALSE	NaN	37.3248	37.3248	TRUE	TRUE	-27.29	2	_LISSTESELQQSYAK_	_LISSTESELQQSYAK_	842.425	842.425	37.3248
Not Defined	A210305_bc_hela_200ng_100min_dia_standard_py3_1025	NA	A210305_bc_hela_200ng_100min_dia_standard_py3_1025.d	2	O43149	O43149	-148.114	-154.667	1.98351e-20	5.74453e-22	1.14666e-19	7.25696e-22	28	57.3281	EFSVLTELLK	Stripped Sequence	TRUE	0	EFSVLTELLK	14	1	FALSE	_EFSVLTELLK_	93.8267	FALSE	_EFSVLTELLK_	_EFSVLTELLK_	no group specified	LABEL_FREE	FALSE	NaN	0.000430441	3.25664e-06	82.2414	94.9285	81.649	1.22112e-05	3.3377e-05	7.18166e-16	3.25664e-06	FALSE	NaN	40.2305	40.2305	TRUE	TRUE	-29.5295	2	_EFSVLTELLK_	_EFSVLTELLK_	589.837	589.836	40.2305
Not Defined	A210305_bc_hela_200ng_100min_dia_standard_py3_1025	NA	A210305_bc_hela_200ng_100min_dia_standard_py3_1025.d	2	O43149	O43149	-148.114	-154.667	1.98351e-20	5.74453e-22	1.14666e-19	7.25696e-22	28	57.3281	AILESLFSQYSGK	Stripped Sequence	TRUE	0	AILESLFSQYSGK	15	1	FALSE	_AILESLFSQYSGK_	80.1726	FALSE	_AILESLFSQYSGK_	_AILESLFSQYSGK_	no group specified	LABEL_FREE	FALSE	NaN	0.00174144	0.00025382	72.5853	80.407	72.4381	0.00294264	0.0085728	1.31613e-06	0.00025382	FALSE	NaN	31.3032	31.3032	TRUE	TRUE	-36.8678	2	_AILESLFSQYSGK_	_AILESLFSQYSGK_	721.88	721.88	31.3032
Not Defined	A210305_bc_hela_200ng_100min_dia_standard_py3_1025	NA	A210305_bc_hela_200ng_100min_dia_standard_py3_1025.d	2	O43149	O43149	-148.114	-154.667	1.98351e-20	5.74453e-22	1.14666e-19	7.25696e-22	28	57.3281	GEESVTLEQFR	Stripped Sequence	TRUE	0	GEESVTLEQFR	16	1	FALSE	_GEESVTLEQFR_	31.0874	FALSE	_GEESVTLEQFR_	_GEESVTLEQFR_	no group specified	LABEL_FREE	FALSE	NaN	0.000447447	4.25062e-05	39.1987	31.7713	38.6086	1.41855e-05	4.25062e-05	3.78676e-21	5.03897e-08	FALSE	NaN	19.0911	19.0911	TRUE	TRUE	-32.4153	2	_GEESVTLEQFR_	_GEESVTLEQFR_	647.817	647.817	19.0911
Not Defined	A210305_bc_hela_200ng_100min_dia_standard_py3_1025	NA	A210305_bc_hela_200ng_100min_dia_standard_py3_1025.d	2	O43149	O43149	-148.114	-154.667	1.98351e-20	5.74453e-22	1.14666e-19	7.25696e-22	28	57.3281	AEAEQSVTCAHCR	Stripped Sequence	TRUE	0	AEAEQSVTCAHCR	17	1	FALSE	_AEAEQSVTC[+57]AHC[+57]R_	-32.4773	FALSE	_AEAEQSVTC[Carbamidomethyl (C)]AHC[Carbamidomethyl (C)]R_	_AEAEQSVTC[Carbamidomethyl (C)]AHC[Carbamidomethyl (C)]R_	no group specified	LABEL_FREE	FALSE	NaN	0.000355297	3.04502e-08	7.98607	-32.7498	8.07345	0.000413883	0.000826342	3.04502e-08	0.000415276	FALSE	NaN	13.226	13.226	TRUE	TRUE	-25.1988	2	_AEAEQSVTC[+57]AHC[+57]R_	_AEAEQSVTC[Carbamidomethyl (C)]AHC[Carbamidomethyl (C)]R_	759.825	759.825	13.226
Not Defined	A210305_bc_hela_200ng_100min_dia_standard_py3_1025	NA	A210305_bc_hela_200ng_100min_dia_standard_py3_1025.d	2	O43149	O43149	-148.114	-154.667	1.98351e-20	5.74453e-22	1.14666e-19	7.25696e-22	28	57.3281	SLMSLGNEAEEK	Stripped Sequence	TRUE	0	SLMSLGNEAEEK	18	1	FALSE	_SLMSLGNEAEEK_	23.2317	FALSE	_SLMSLGNEAEEK_	_SLMSLGNEAEEK_	no group specified	LABEL_FREE	FALSE	NaN	0.0127437	0.000727381	33.8834	23.1999	33.9022	0.0003412	0.000727381	4.53134e-19	0.00029622	FALSE	NaN	137.402	137.402	TRUE	TRUE	-41.7346	2	_SLMSLGNEAEEK_	_SLMSLGNEAEEK_	654.311	654.311	137.402
Not Defined	A210305_bc_hela_200ng_100min_dia_standard_py3_1025	NA	A210305_bc_hela_200ng_100min_dia_standard_py3_1025.d	2	O43149	O43149	-148.114	-154.667	1.98351e-20	5.74453e-22	1.14666e-19	7.25696e-22	28	57.3281	AVDTDMIILPCLSR	Stripped Sequence	TRUE	0	AVDTDMIILPCLSR	19	1	FALSE	_AVDTDMIILPC[+57]LSR_	86.5378	FALSE	_AVDTDMIILPC[Carbamidomethyl (C)]LSR_	_AVDTDMIILPC[Carbamidomethyl (C)]LSR_	no group specified	LABEL_FREE	FALSE	NaN	0.000430466	3.28095e-06	75.6078	85.1962	76.4141	6.39157e-05	0.000188463	3.69327e-09	3.28095e-06	FALSE	NaN	125.246	125.246	TRUE	TRUE	-29.5379	2	_AVDTDMIILPC[+57]LSR_	_AVDTDMIILPC[Carbamidomethyl (C)]LSR_	802.413	802.413	125.246
Not Defined	A210305_bc_hela_200ng_100min_dia_standard_py3_1025	NA	A210305_bc_hela_200ng_100min_dia_standard_py3_1025.d	2	O43149	O43149	-148.114	-154.667	1.98351e-20	5.74453e-22	1.14666e-19	7.25696e-22	28	57.3281	DFTNYFGHLEGCGADLHK	Stripped Sequence	TRUE	0	DFTNYFGHLEGCGADLHK	22	1	FALSE	_DFTNYFGHLEGC[+57]GADLHK_	56.112	FALSE	_DFTNYFGHLEGC[Carbamidomethyl (C)]GADLHK_	_DFTNYFGHLEGC[Carbamidomethyl (C)]GADLHK_	no group specified	LABEL_FREE	FALSE	NaN	0.000432787	6.29117e-06	56.7354	56.6031	56.3224	3.19302e-05	8.94993e-05	1.24862e-12	6.29117e-06	FALSE	NaN	54.3213	54.3213	TRUE	TRUE	-30.3215	3	_DFTNYFGHLEGC[+57]GADLHK_	_DFTNYFGHLEGC[Carbamidomethyl (C)]GADLHK_	694.311	694.31	54.3213
Not Defined	A210305_bc_hela_200ng_100min_dia_standard_py3_1025	NA	A210305_bc_hela_200ng_100min_dia_standard_py3_1025.d	2	O43149	O43149	-148.114	-154.667	1.98351e-20	5.74453e-22	1.14666e-19	7.25696e-22	28	57.3281	MKPDVVLR	Stripped Sequence	TRUE	1	MKPDVVLR	25	1	FALSE	_MKPDVVLR_	-0.858471	FALSE	_MKPDVVLR_	_MKPDVVLR_	no group specified	LABEL_FREE	FALSE	NaN	0.0210283	0.00211574	19.3709	-3.17528	20.3259	0.0463026	0.134666	0.00211574	0.00212634	FALSE	NaN	177.505	177.505	TRUE	TRUE	-46.9089	2	_MKPDVVLR_	_MKPDVVLR_	479.281	479.28	177.505
Not Defined	A210305_bc_hela_200ng_100min_dia_standard_py3_1025	NA	A210305_bc_hela_200ng_100min_dia_standard_py3_1025.d	2	O43149	O43149	-148.114	-154.667	1.98351e-20	5.74453e-22	1.14666e-19	7.25696e-22	28	57.3281	SQCMQLVGDCLMK	Stripped Sequence	TRUE	0	SQCMQLVGDCLMK	26	1	FALSE	_SQC[+57]MQLVGDC[+57]LMK_	46.5273	FALSE	_SQC[Carbamidomethyl (C)]MQLVGDC[Carbamidomethyl (C)]LMK_	_SQC[Carbamidomethyl (C)]MQLVGDC[Carbamidomethyl (C)]LMK_	no group specified	LABEL_FREE	FALSE	NaN	0.00043879	1.68996e-05	49.7983	46.8226	49.5526	4.17247e-05	0.000108274	6.05627e-15	1.68996e-05	FALSE	NaN	49.0869	49.0869	TRUE	TRUE	-31.5747	2	_SQC[+57]MQLVGDC[+57]LMK_	_SQC[Carbamidomethyl (C)]MQLVGDC[Carbamidomethyl (C)]LMK_	785.348	785.348	49.0869
Not Defined	A210305_bc_hela_200ng_100min_dia_standard_py3_1025	NA	A210305_bc_hela_200ng_100min_dia_standard_py3_1025.d	2	O43149	O43149	-148.114	-154.667	1.98351e-20	5.74453e-22	1.14666e-19	7.25696e-22	28	57.3281	LSSAVMPYPMLEHCNNMCTMR	Stripped Sequence	TRUE	0	LSSAVMPYPMLEHCNNMCTMR	27	1	FALSE	_LSSAVMPYPMLEHC[+57]NNMC[+57]TMR_	58.7444	FALSE	_LSSAVMPYPMLEHC[Carbamidomethyl (C)]NNMC[Carbamidomethyl (C)]TMR_	_LSSAVMPYPMLEHC[Carbamidomethyl (C)]NNMC[Carbamidomethyl (C)]TMR_	no group specified	LABEL_FREE	FALSE	NaN	0.000700183	0.000196494	57.6381	57.9503	58.1452	0.00327455	0.00612813	0.000196494	0.00349902	FALSE	NaN	47.2402	47.2402	TRUE	TRUE	-35.3151	3	_LSSAVMPYPMLEHC[+57]NNMC[+57]TMR_	_LSSAVMPYPMLEHC[Carbamidomethyl (C)]NNMC[Carbamidomethyl (C)]TMR_	848.033	848.033	47.2402
Not Defined	A210305_bc_hela_200ng_100min_dia_standard_py3_1025	NA	A210305_bc_hela_200ng_100min_dia_standard_py3_1025.d	2	O43149	O43149	-148.114	-154.667	1.98351e-20	5.74453e-22	1.14666e-19	7.25696e-22	28	57.3281	AVTPSPEQVFAECSQK	Stripped Sequence	TRUE	0	AVTPSPEQVFAECSQK	28	1	FALSE	_AVTPSPEQVFAEC[+57]SQK_	41.0463	FALSE	_AVTPSPEQVFAEC[Carbamidomethyl (C)]SQK_	_AVTPSPEQVFAEC[Carbamidomethyl (C)]SQK_	no group specified	LABEL_FREE	FALSE	NaN	0.103771	0.00500927	46.6572	42.6536	45.4301	0.0417635	0.0982359	0.00500927	0.0220452	FALSE	NaN	58.9933	58.9933	TRUE	TRUE	-53.3139	2	_AVTPSPEQVFAEC[+57]SQK_	_AVTPSPEQVFAEC[Carbamidomethyl (C)]SQK_	889.425	889.425	58.9933
Not Defined	A210305_bc_hela_200ng_100min_dia_standard_py3_1025	NA	A210305_bc_hela_200ng_100min_dia_standard_py3_1025.d	2	O43149	O43149	-148.114	-154.667	1.98351e-20	5.74453e-22	1.14666e-19	7.25696e-22	28	57.3281	NTLLNGAAIFFPNR	Stripped Sequence	TRUE	0	NTLLNGAAIFFPNR	30	1	FALSE	_NTLLNGAAIFFPNR_	86.5218	FALSE	_NTLLNGAAIFFPNR_	_NTLLNGAAIFFPNR_	no group specified	LABEL_FREE	FALSE	NaN	0.0169999	0.00171446	77.203	86.4251	77.2734	0.122886	0.251653	0.00171446	0.115291	FALSE	NaN	16.6348	16.6348	TRUE	TRUE	-45.7587	2	_NTLLNGAAIFFPNR_	_NTLLNGAAIFFPNR_	774.42	774.42	16.6348
Not Defined	A210305_bc_hela_200ng_100min_dia_standard_py3_1025	NA	A210305_bc_hela_200ng_100min_dia_standard_py3_1025.d	2	O43149	O43149	-148.114	-154.667	1.98351e-20	5.74453e-22	1.14666e-19	7.25696e-22	28	57.3281	QLGSNMVVPQAK	Stripped Sequence	TRUE	0	QLGSNMVVPQAK	34	1	FALSE	_QLGSNMVVPQAK_	19.4921	FALSE	_QLGSNMVVPQAK_	_QLGSNMVVPQAK_	no group specified	LABEL_FREE	FALSE	NaN	0.0132793	0.0010491	31.058	18.6865	31.5249	0.166854	0.454044	0.0010491	0.0454693	FALSE	NaN	33.5734	33.5734	TRUE	TRUE	-43.4471	2	_QLGSNMVVPQAK_	_QLGSNMVVPQAK_	636.342	636.342	33.5734
Not Defined	A210305_bc_hela_200ng_100min_dia_standard_py3_1025	NA	A210305_bc_hela_200ng_100min_dia_standard_py3_1025.d	2	O43149	O43149	-148.114	-154.667	1.98351e-20	5.74453e-22	1.14666e-19	7.25696e-22	28	57.3281	EINALAEHGDLELDER	Stripped Sequence	TRUE	0	EINALAEHGDLELDER	35	1	FALSE	_EINALAEHGDLELDER_	40.5655	FALSE	_EINALAEHGDLELDER_	_EINALAEHGDLELDER_	no group specified	LABEL_FREE	FALSE	NaN	0.000431739	4.74433e-06	44.6442	39.7237	45.2063	0.0822323	0.206313	4.74433e-06	0.0403796	FALSE	NaN	33.195	33.195	TRUE	TRUE	-29.9726	3	_EINALAEHGDLELDER_	_EINALAEHGDLELDER_	608.63	608.63	33.195
Not Defined	A210305_bc_hela_200ng_100min_dia_standard_py3_1025	NA	A210305_bc_hela_200ng_100min_dia_standard_py3_1025.d	2	O43149	O43149	-148.114	-154.667	1.98351e-20	5.74453e-22	1.14666e-19	7.25696e-22	28	57.3281	FTSDMSNTEWGYR	Stripped Sequence	TRUE	0	FTSDMSNTEWGYR	36	1	FALSE	_FTSDMSNTEWGYR_	37.3436	FALSE	_FTSDMSNTEWGYR_	_FTSDMSNTEWGYR_	no group specified	LABEL_FREE	FALSE	NaN	0.000424254	1.00701e-06	43.3648	37.6816	43.1208	0.015758	0.0240577	1.00701e-06	0.0232152	FALSE	NaN	26.6037	26.6037	TRUE	TRUE	-28.2704	2	_FTSDMSNTEWGYR_	_FTSDMSNTEWGYR_	797.336	797.336	26.6037
Not Defined	A210305_bc_hela_200ng_100min_dia_standard_py3_1025	NA	A210305_bc_hela_200ng_100min_dia_standard_py3_1025.d	2	O43150	O43150	-147.996	-158.638	1.17311e-20	4.91589e-14	7.38049e-20	3.17192e-14	6	45.9762	ELGVHYSR	Stripped Sequence	TRUE	0	ELGVHYSR	1	1	TRUE	_ELGVHYSR_	-17.146	FALSE	_ELGVHYSR_	_ELGVHYSR_	no group specified	LABEL_FREE	FALSE	NaN	0.00255856	0.000281164	13.438	-16.8639	13.3213	0.00221879	0.00637519	6.28433e-09	0.000281164	FALSE	NaN	108.744	108.744	TRUE	TRUE	-37.4163	2	_ELGVHYSR_	_ELGVHYSR_	480.749	480.748	108.744
Not Defined	A210305_bc_hela_200ng_100min_dia_standard_py3_1025	NA	A210305_bc_hela_200ng_100min_dia_standard_py3_1025.d	2	O43150	O43150	-147.996	-158.638	1.17311e-20	4.91589e-14	7.38049e-20	3.17192e-14	6	45.9762	GVDLLQNLIK	Stripped Sequence	FALSE	0	GVDLLQNLIK	2	1	TRUE	_GVDLLQNLIK_	78.5223	FALSE	_GVDLLQNLIK_	_GVDLLQNLIK_	no group specified	LABEL_FREE	FALSE	NaN	0.000290149	1.7764e-09	71.4773	78.6469	71.4004	1.01558e-05	3.04656e-05	3.82484e-12	1.7764e-09	FALSE	NaN	68.9544	68.9544	TRUE	TRUE	-23.1131	2	_GVDLLQNLIK_	_GVDLLQNLIK_	556.837	556.837	68.9544
Not Defined	A210305_bc_hela_200ng_100min_dia_standard_py3_1025	NA	A210305_bc_hela_200ng_100min_dia_standard_py3_1025.d	2	O43150	O43150	-147.996	-158.638	1.17311e-20	4.91589e-14	7.38049e-20	3.17192e-14	6	45.9762	ASIEIANESGETPLDIAK	Stripped Sequence	TRUE	0	ASIEIANESGETPLDIAK	3	1	TRUE	_ASIEIANESGETPLDIAK_	59.8853	FALSE	_ASIEIANESGETPLDIAK_	_ASIEIANESGETPLDIAK_	no group specified	LABEL_FREE	FALSE	NaN	0.00464994	0.000340084	58.351	59.171	59.0827	0.000536668	0.000882129	0.000340084	0.00038779	FALSE	NaN	44.501	44.501	TRUE	TRUE	-38.3362	2	_ASIEIANESGETPLDIAK_	_ASIEIANESGETPLDIAK_	929.476	929.475	44.501
Not Defined	A210305_bc_hela_200ng_100min_dia_standard_py3_1025	NA	A210305_bc_hela_200ng_100min_dia_standard_py3_1025.d	2	O43150	O43150	-147.996	-158.638	1.17311e-20	4.91589e-14	7.38049e-20	3.17192e-14	6	45.9762	AINSSGLAHVENEEQYTQALEK	Stripped Sequence	TRUE	0	AINSSGLAHVENEEQYTQALEK	4	1	FALSE	_AINSSGLAHVENEEQYTQALEK_	42.6073	FALSE	_AINSSGLAHVENEEQYTQALEK_	_AINSSGLAHVENEEQYTQALEK_	no group specified	LABEL_FREE	FALSE	NaN	0.0491954	0.00334467	46.9122	43.0127	46.6259	0.00265831	0.00370434	0.000925929	0.00334467	FALSE	NaN	19.7355	19.7355	TRUE	TRUE	-50.2133	3	_AINSSGLAHVENEEQYTQALEK_	_AINSSGLAHVENEEQYTQALEK_	811.063	811.063	19.7355
Not Defined	A210305_bc_hela_200ng_100min_dia_standard_py3_1025	NA	A210305_bc_hela_200ng_100min_dia_standard_py3_1025.d	2	O43150	O43150	-147.996	-158.638	1.17311e-20	4.91589e-14	7.38049e-20	3.17192e-14	6	45.9762	YFHAQCNFFQDGLK	Stripped Sequence	TRUE	0	YFHAQCNFFQDGLK	5	1	FALSE	_YFHAQC[+57]NFFQDGLK_	45.3254	FALSE	_YFHAQC[Carbamidomethyl (C)]NFFQDGLK_	_YFHAQC[Carbamidomethyl (C)]NFFQDGLK_	no group specified	LABEL_FREE	FALSE	NaN	0.0271561	0.00251749	48.4866	45.1236	48.6711	0.000839237	0.00251749	1.22692e-45	2.15092e-07	FALSE	NaN	44.6931	44.6931	TRUE	TRUE	-48.0247	3	_YFHAQC[+57]NFFQDGLK_	_YFHAQC[Carbamidomethyl (C)]NFFQDGLK_	592.272	592.271	44.6931
Not Defined	A210305_bc_hela_200ng_100min_dia_standard_py3_1025	NA	A210305_bc_hela_200ng_100min_dia_standard_py3_1025.d	2	O43150	O43150	-147.996	-158.638	1.17311e-20	4.91589e-14	7.38049e-20	3.17192e-14	6	45.9762	FGGNCVCR	Stripped Sequence	TRUE	0	FGGNCVCR	6	1	FALSE	_FGGNC[+57]VC[+57]R_	-23.7338	FALSE	_FGGNC[Carbamidomethyl (C)]VC[Carbamidomethyl (C)]R_	_FGGNC[Carbamidomethyl (C)]VC[Carbamidomethyl (C)]R_	no group specified	LABEL_FREE	FALSE	NaN	0.000650254	0.000190822	11.0498	-23.4804	10.9493	0.00444449	0.0131426	9.03667e-12	0.000190822	FALSE	NaN	60.2482	60.2482	TRUE	TRUE	-35.1229	2	_FGGNC[+57]VC[+57]R_	_FGGNC[Carbamidomethyl (C)]VC[Carbamidomethyl (C)]R_	485.205	485.204	60.2482
Not Defined	A210305_bc_hela_200ng_100min_dia_standard_py3_1025	NA	A210305_bc_hela_200ng_100min_dia_standard_py3_1025.d	2	O43156	O43156	-149.258	-155.326	2.66726e-18	1.73133e-20	7.99335e-18	1.86872e-20	19	111.384	LAGSLVTQAPISAR	Stripped Sequence	TRUE	0	LAGSLVTQAPISAR	1	1	TRUE	_LAGSLVTQAPISAR_	35.521	FALSE	_LAGSLVTQAPISAR_	_LAGSLVTQAPISAR_	no group specified	LABEL_FREE	FALSE	NaN	0.000275274	3.56219e-10	41.6655	35.5213	41.6653	1.62398e-06	4.87159e-06	3.69168e-19	3.56219e-10	FALSE	NaN	961.093	961.093	TRUE	TRUE	-22.0307	2	_LAGSLVTQAPISAR_	_LAGSLVTQAPISAR_	692.401	692.401	961.093
Not Defined	A210305_bc_hela_200ng_100min_dia_standard_py3_1025	NA	A210305_bc_hela_200ng_100min_dia_standard_py3_1025.d	2	O43156	O43156	-149.258	-155.326	2.66726e-18	1.73133e-20	7.99335e-18	1.86872e-20	19	111.384	TSATQPWNR	Stripped Sequence	TRUE	0	TSATQPWNR	2	1	TRUE	_TSATQPWNR_	-8.92834	FALSE	_TSATQPWNR_	_TSATQPWNR_	no group specified	LABEL_FREE	FALSE	NaN	0.00128459	0.000234596	16.7489	-9.28253	16.8905	0.000412819	0.00100386	5.01617e-15	0.000234596	FALSE	NaN	376.405	376.405	TRUE	TRUE	-36.4225	2	_TSATQPWNR_	_TSATQPWNR_	530.762	530.761	376.405
Not Defined	A210305_bc_hela_200ng_100min_dia_standard_py3_1025	NA	A210305_bc_hela_200ng_100min_dia_standard_py3_1025.d	2	O43156	O43156	-149.258	-155.326	2.66726e-18	1.73133e-20	7.99335e-18	1.86872e-20	19	111.384	PAAVSEELK	Stripped Sequence	TRUE	0	PAAVSEELK	3	1	TRUE	_PAAVSEELK_	-10.1925	FALSE	_PAAVSEELK_	_PAAVSEELK_	no group specified	LABEL_FREE	FALSE	NaN	0.000593412	0.000182747	16.3802	-10.2718	16.411	0.000102619	0.000182747	7.46239e-06	0.000117647	FALSE	NaN	365.657	365.657	TRUE	TRUE	-34.84	2	_PAAVSEELK_	_PAAVSEELK_	472.258	472.257	365.657
Not Defined	A210305_bc_hela_200ng_100min_dia_standard_py3_1025	NA	A210305_bc_hela_200ng_100min_dia_standard_py3_1025.d	2	O43156	O43156	-149.258	-155.326	2.66726e-18	1.73133e-20	7.99335e-18	1.86872e-20	19	111.384	LMNSQDDQGK	Stripped Sequence	TRUE	0	LMNSQDDQGK	4	1	FALSE	_LMNSQDDQGK_	-36.9861	FALSE	_LMNSQDDQGK_	_LMNSQDDQGK_	no group specified	LABEL_FREE	FALSE	NaN	0.000861959	0.00021038	6.78936	-36.7438	6.70708	9.90572e-05	0.00021038	1.4293e-11	8.67916e-05	FALSE	NaN	208.104	208.104	TRUE	TRUE	-35.7577	2	_LMNSQDDQGK_	_LMNSQDDQGK_	568.256	568.256	208.104
Not Defined	A210305_bc_hela_200ng_100min_dia_standard_py3_1025	NA	A210305_bc_hela_200ng_100min_dia_standard_py3_1025.d	2	O43156	O43156	-149.258	-155.326	2.66726e-18	1.73133e-20	7.99335e-18	1.86872e-20	19	111.384	ALVGLVNDESPEIQAQCNK	Stripped Sequence	TRUE	0	ALVGLVNDESPEIQAQCNK	5	2	FALSE	_ALVGLVNDESPEIQAQC[+57]NK_	48.9366	FALSE	_ALVGLVNDESPEIQAQC[Carbamidomethyl (C)]NK_	_ALVGLVNDESPEIQAQC[Carbamidomethyl (C)]NK_	no group specified	LABEL_FREE	FALSE	NaN	0.000451753	5.87008e-05	51.0929	48.8036	51.2003	2.71244e-05	5.87008e-05	5.97702e-20	2.26724e-05	FALSE	NaN	78.5785	78.5785	TRUE	TRUE	-32.6836	3	_ALVGLVNDESPEIQAQC[+57]NK_	_ALVGLVNDESPEIQAQC[Carbamidomethyl (C)]NK_	695.681	695.681	78.5785
Not Defined	A210305_bc_hela_200ng_100min_dia_standard_py3_1025	NA	A210305_bc_hela_200ng_100min_dia_standard_py3_1025.d	2	O43156	O43156	-149.258	-155.326	2.66726e-18	1.73133e-20	7.99335e-18	1.86872e-20	19	111.384	ALVGLVNDESPEIQAQCNK	Stripped Sequence	TRUE	0	ALVGLVNDESPEIQAQCNK	5	2	FALSE	_ALVGLVNDESPEIQAQC[+57]NK_	48.9366	FALSE	_ALVGLVNDESPEIQAQC[Carbamidomethyl (C)]NK_	_ALVGLVNDESPEIQAQC[Carbamidomethyl (C)]NK_	no group specified	LABEL_FREE	FALSE	NaN	0.000434348	8.8381e-06	51.0694	48.7745	51.2003	0.000111631	0.000244312	8.8381e-06	8.17433e-05	FALSE	NaN	50.9133	50.9133	TRUE	TRUE	-30.7596	2	_ALVGLVNDESPEIQAQC[+57]NK_	_ALVGLVNDESPEIQAQC[Carbamidomethyl (C)]NK_	1043.02	1043.02	50.9133
Not Defined	A210305_bc_hela_200ng_100min_dia_standard_py3_1025	NA	A210305_bc_hela_200ng_100min_dia_standard_py3_1025.d	2	O43156	O43156	-149.258	-155.326	2.66726e-18	1.73133e-20	7.99335e-18	1.86872e-20	19	111.384	TVSFIMADEQLK	Stripped Sequence	TRUE	0	TVSFIMADEQLK	6	1	FALSE	_TVSFIMADEQLK_	55.1853	FALSE	_TVSFIMADEQLK_	_TVSFIMADEQLK_	no group specified	LABEL_FREE	FALSE	NaN	0.000274586	8.01594e-12	55.2935	54.9031	55.5107	5.56659e-08	1.66334e-07	8.01594e-12	6.55324e-10	FALSE	NaN	119.536	119.536	TRUE	TRUE	-19.7184	2	_TVSFIMADEQLK_	_TVSFIMADEQLK_	691.355	691.355	119.536
Not Defined	A210305_bc_hela_200ng_100min_dia_standard_py3_1025	NA	A210305_bc_hela_200ng_100min_dia_standard_py3_1025.d	2	O43156	O43156	-149.258	-155.326	2.66726e-18	1.73133e-20	7.99335e-18	1.86872e-20	19	111.384	LQLAVLQGLGPLCER	Stripped Sequence	TRUE	0	LQLAVLQGLGPLCER	7	1	FALSE	_LQLAVLQGLGPLC[+57]ER_	91.9906	FALSE	_LQLAVLQGLGPLC[Carbamidomethyl (C)]ER_	_LQLAVLQGLGPLC[Carbamidomethyl (C)]ER_	no group specified	LABEL_FREE	FALSE	NaN	0.000434481	9.05657e-06	80.0679	92.1774	79.9416	1.25758e-05	2.8671e-05	5.63385e-42	9.05657e-06	FALSE	NaN	104.193	104.193	TRUE	TRUE	-30.7921	2	_LQLAVLQGLGPLC[+57]ER_	_LQLAVLQGLGPLC[Carbamidomethyl (C)]ER_	833.969	833.969	104.193
Not Defined	A210305_bc_hela_200ng_100min_dia_standard_py3_1025	NA	A210305_bc_hela_200ng_100min_dia_standard_py3_1025.d	2	O43156	O43156	-149.258	-155.326	2.66726e-18	1.73133e-20	7.99335e-18	1.86872e-20	19	111.384	WNSDDLNASPK	Stripped Sequence	TRUE	0	WNSDDLNASPK	8	1	FALSE	_WNSDDLNASPK_	8.0561	FALSE	_WNSDDLNASPK_	_WNSDDLNASPK_	no group specified	LABEL_FREE	FALSE	NaN	0.000445819	3.66866e-05	25.2936	8.12503	25.2584	0.0013844	0.00385818	3.66866e-05	0.000258338	FALSE	NaN	58.955	58.955	TRUE	TRUE	-32.2952	2	_WNSDDLNASPK_	_WNSDDLNASPK_	623.789	623.788	58.955
Not Defined	A210305_bc_hela_200ng_100min_dia_standard_py3_1025	NA	A210305_bc_hela_200ng_100min_dia_standard_py3_1025.d	2	O43156	O43156	-149.258	-155.326	2.66726e-18	1.73133e-20	7.99335e-18	1.86872e-20	19	111.384	AVFDTPEEAFGVLRPVCVQLTK	Stripped Sequence	TRUE	1	AVFDTPEEAFGVLRPVCVQLTK	9	1	FALSE	_AVFDTPEEAFGVLRPVC[+57]VQLTK_	98.9901	FALSE	_AVFDTPEEAFGVLRPVC[Carbamidomethyl (C)]VQLTK_	_AVFDTPEEAFGVLRPVC[Carbamidomethyl (C)]VQLTK_	no group specified	LABEL_FREE	FALSE	NaN	0.000428239	1.89875e-06	83.5976	99.0683	83.5532	0.000905699	0.00267272	1.89875e-06	4.24831e-05	FALSE	NaN	33.1483	33.1483	TRUE	TRUE	-28.9296	3	_AVFDTPEEAFGVLRPVC[+57]VQLTK_	_AVFDTPEEAFGVLRPVC[Carbamidomethyl (C)]VQLTK_	826.102	826.102	33.1483
Not Defined	A210305_bc_hela_200ng_100min_dia_standard_py3_1025	NA	A210305_bc_hela_200ng_100min_dia_standard_py3_1025.d	2	O43156	O43156	-149.258	-155.326	2.66726e-18	1.73133e-20	7.99335e-18	1.86872e-20	19	111.384	LDLGEGDLNK	Stripped Sequence	TRUE	0	LDLGEGDLNK	10	1	FALSE	_LDLGEGDLNK_	22.2602	FALSE	_LDLGEGDLNK_	_LDLGEGDLNK_	no group specified	LABEL_FREE	FALSE	NaN	0.00114382	0.000227533	33.343	22.2822	33.3298	0.0111887	0.0332294	0.000109095	0.000227533	FALSE	NaN	608.656	608.656	TRUE	TRUE	-36.243	2	_LDLGEGDLNK_	_LDLGEGDLNK_	537.277	537.277	608.656
Not Defined	A210305_bc_hela_200ng_100min_dia_standard_py3_1025	NA	A210305_bc_hela_200ng_100min_dia_standard_py3_1025.d	2	O43156	O43156	-149.258	-155.326	2.66726e-18	1.73133e-20	7.99335e-18	1.86872e-20	19	111.384	AGPVYSHTLAFK	Stripped Sequence	TRUE	0	AGPVYSHTLAFK	11	2	FALSE	_AGPVYSHTLAFK_	15.4903	FALSE	_AGPVYSHTLAFK_	_AGPVYSHTLAFK_	no group specified	LABEL_FREE	FALSE	NaN	0.000431029	3.86149e-06	29.536	15.5869	29.4782	2.4806e-05	7.05567e-05	1.02112e-11	3.86149e-06	FALSE	NaN	291.831	291.831	TRUE	TRUE	-29.7268	2	_AGPVYSHTLAFK_	_AGPVYSHTLAFK_	645.846	645.845	291.831
Not Defined	A210305_bc_hela_200ng_100min_dia_standard_py3_1025	NA	A210305_bc_hela_200ng_100min_dia_standard_py3_1025.d	2	O43156	O43156	-149.258	-155.326	2.66726e-18	1.73133e-20	7.99335e-18	1.86872e-20	19	111.384	AGPVYSHTLAFK	Stripped Sequence	TRUE	0	AGPVYSHTLAFK	11	2	FALSE	_AGPVYSHTLAFK_	15.4903	FALSE	_AGPVYSHTLAFK_	_AGPVYSHTLAFK_	no group specified	LABEL_FREE	FALSE	NaN	0.0174878	0.00177217	29.5259	15.5701	29.4782	0.158143	0.259596	0.00177217	0.21306	FALSE	NaN	7.18338	7.18338	TRUE	TRUE	-45.929	3	_AGPVYSHTLAFK_	_AGPVYSHTLAFK_	430.9	430.898	7.18338
Not Defined	A210305_bc_hela_200ng_100min_dia_standard_py3_1025	NA	A210305_bc_hela_200ng_100min_dia_standard_py3_1025.d	2	O43156	O43156	-149.258	-155.326	2.66726e-18	1.73133e-20	7.99335e-18	1.86872e-20	19	111.384	VAELMVYR	Stripped Sequence	TRUE	0	VAELMVYR	12	1	FALSE	_VAELMVYR_	25.6536	FALSE	_VAELMVYR_	_VAELMVYR_	no group specified	LABEL_FREE	FALSE	NaN	0.0127514	0.000729361	35.0917	25.5194	35.1453	0.000457092	0.000729361	7.96942e-08	0.000641833	FALSE	NaN	253.118	253.118	TRUE	TRUE	-41.7473	2	_VAELMVYR_	_VAELMVYR_	490.765	490.764	253.118
Not Defined	A210305_bc_hela_200ng_100min_dia_standard_py3_1025	NA	A210305_bc_hela_200ng_100min_dia_standard_py3_1025.d	2	O43156	O43156	-149.258	-155.326	2.66726e-18	1.73133e-20	7.99335e-18	1.86872e-20	19	111.384	SVFLHLMK	Stripped Sequence	TRUE	0	SVFLHLMK	13	1	FALSE	_SVFLHLMK_	28.5803	FALSE	_SVFLHLMK_	_SVFLHLMK_	no group specified	LABEL_FREE	FALSE	NaN	0.00156777	0.000247	36.779	28.4998	36.8404	0.00023867	0.000393643	7.53686e-05	0.000247	FALSE	NaN	209.693	209.693	TRUE	TRUE	-36.7168	2	_SVFLHLMK_	_SVFLHLMK_	487.778	487.777	209.693
Not Defined	A210305_bc_hela_200ng_100min_dia_standard_py3_1025	NA	A210305_bc_hela_200ng_100min_dia_standard_py3_1025.d	2	O43156	O43156	-149.258	-155.326	2.66726e-18	1.73133e-20	7.99335e-18	1.86872e-20	19	111.384	TQTVENVEHLQTR	Stripped Sequence	TRUE	0	TQTVENVEHLQTR	14	1	FALSE	_TQTVENVEHLQTR_	-1.23243	FALSE	_TQTVENVEHLQTR_	_TQTVENVEHLQTR_	no group specified	LABEL_FREE	FALSE	NaN	0.01297	0.000825825	20.2642	-1.20689	20.2534	0.00034955	0.000825825	2.11066e-05	0.000201719	FALSE	NaN	61.2524	61.2524	TRUE	TRUE	-42.3305	2	_TQTVENVEHLQTR_	_TQTVENVEHLQTR_	777.897	777.897	61.2524
Not Defined	A210305_bc_hela_200ng_100min_dia_standard_py3_1025	NA	A210305_bc_hela_200ng_100min_dia_standard_py3_1025.d	2	O43156	O43156	-149.258	-155.326	2.66726e-18	1.73133e-20	7.99335e-18	1.86872e-20	19	111.384	VLEVMLR	Stripped Sequence	TRUE	0	VLEVMLR	15	1	FALSE	_VLEVMLR_	34.0311	FALSE	_VLEVMLR_	_VLEVMLR_	no group specified	LABEL_FREE	FALSE	NaN	0.00909067	0.000472261	40.1069	33.0429	40.8219	0.000263736	0.000472261	2.33684e-06	0.000316611	FALSE	NaN	123.919	123.919	TRUE	TRUE	-39.7794	2	_VLEVMLR_	_VLEVMLR_	430.257	430.256	123.919
Not Defined	A210305_bc_hela_200ng_100min_dia_standard_py3_1025	NA	A210305_bc_hela_200ng_100min_dia_standard_py3_1025.d	2	O43156	O43156	-149.258	-155.326	2.66726e-18	1.73133e-20	7.99335e-18	1.86872e-20	19	111.384	IIECVSVHPHWK	Stripped Sequence	TRUE	0	IIECVSVHPHWK	16	1	FALSE	_IIEC[+57]VSVHPHWK_	15.1725	FALSE	_IIEC[Carbamidomethyl (C)]VSVHPHWK_	_IIEC[Carbamidomethyl (C)]VSVHPHWK_	no group specified	LABEL_FREE	FALSE	NaN	0.00036839	4.91279e-08	29.4211	15.7246	29.0806	8.93065e-06	2.67428e-05	8.60209e-16	4.91279e-08	FALSE	NaN	41.9437	41.9437	TRUE	TRUE	-25.5797	3	_IIEC[+57]VSVHPHWK_	_IIEC[Carbamidomethyl (C)]VSVHPHWK_	502.262	502.261	41.9437
Not Defined	A210305_bc_hela_200ng_100min_dia_standard_py3_1025	NA	A210305_bc_hela_200ng_100min_dia_standard_py3_1025.d	2	O43156	O43156	-149.258	-155.326	2.66726e-18	1.73133e-20	7.99335e-18	1.86872e-20	19	111.384	AGDQTLLISQVATSTMMDVCR	Stripped Sequence	TRUE	0	AGDQTLLISQVATSTMMDVCR	18	1	FALSE	_AGDQTLLISQVATSTMMDVC[+57]R_	96.7555	FALSE	_AGDQTLLISQVATSTMMDVC[Carbamidomethyl (C)]R_	_AGDQTLLISQVATSTMMDVC[Carbamidomethyl (C)]R_	no group specified	LABEL_FREE	FALSE	NaN	0.000378805	7.28591e-08	83.6715	97.1586	83.3728	0.00437315	0.0130169	7.28591e-08	0.000102451	FALSE	NaN	18.0013	18.0013	TRUE	TRUE	-25.9009	3	_AGDQTLLISQVATSTMMDVC[+57]R_	_AGDQTLLISQVATSTMMDVC[Carbamidomethyl (C)]R_	766.369	766.369	18.0013
Not Defined	A210305_bc_hela_200ng_100min_dia_standard_py3_1025	NA	A210305_bc_hela_200ng_100min_dia_standard_py3_1025.d	2	O43157	O43157	-153.649	-159.963	1.61466e-11	6.60568e-12	1.16737e-11	3.87221e-12	12	55.1206	VLDCDTISQAK	Stripped Sequence	TRUE	0	VLDCDTISQAK	1	1	TRUE	_VLDC[+57]DTISQAK_	6.86473	FALSE	_VLDC[Carbamidomethyl (C)]DTISQAK_	_VLDC[Carbamidomethyl (C)]DTISQAK_	no group specified	LABEL_FREE	FALSE	NaN	0.0405397	0.00306998	24.3917	6.4084	24.6348	0.00310093	0.00521479	0.00101802	0.00306998	FALSE	NaN	126.104	126.104	TRUE	TRUE	-49.5183	2	_VLDC[+57]DTISQAK_	_VLDC[Carbamidomethyl (C)]DTISQAK_	625.308	625.307	126.104
Not Defined	A210305_bc_hela_200ng_100min_dia_standard_py3_1025	NA	A210305_bc_hela_200ng_100min_dia_standard_py3_1025.d	2	O43157	O43157	-153.649	-159.963	1.61466e-11	6.60568e-12	1.16737e-11	3.87221e-12	12	55.1206	VPVASCAQHLDCASCLAHR	Stripped Sequence	TRUE	0	VPVASCAQHLDCASCLAHR	2	1	TRUE	_VPVASC[+57]AQHLDC[+57]ASC[+57]LAHR_	17.294	FALSE	_VPVASC[Carbamidomethyl (C)]AQHLDC[Carbamidomethyl (C)]ASC[Carbamidomethyl (C)]LAHR_	_VPVASC[Carbamidomethyl (C)]AQHLDC[Carbamidomethyl (C)]ASC[Carbamidomethyl (C)]LAHR_	no group specified	LABEL_FREE	FALSE	NaN	0.010122	0.000512896	29.6214	16.0743	30.4056	0.000210684	0.000512896	1.19828e-07	0.000119037	FALSE	NaN	86.1919	86.1919	TRUE	TRUE	-40.1385	3	_VPVASC[+57]AQHLDC[+57]ASC[+57]LAHR_	_VPVASC[Carbamidomethyl (C)]AQHLDC[Carbamidomethyl (C)]ASC[Carbamidomethyl (C)]LAHR_	718	718	86.1919
Not Defined	A210305_bc_hela_200ng_100min_dia_standard_py3_1025	NA	A210305_bc_hela_200ng_100min_dia_standard_py3_1025.d	2	O43157	O43157	-153.649	-159.963	1.61466e-11	6.60568e-12	1.16737e-11	3.87221e-12	12	55.1206	LQQIAAAVENK	Stripped Sequence	TRUE	0	LQQIAAAVENK	3	1	TRUE	_LQQIAAAVENK_	8.6772	FALSE	_LQQIAAAVENK_	_LQQIAAAVENK_	no group specified	LABEL_FREE	FALSE	NaN	0.000329722	1.17843e-08	25.1608	8.26136	25.3983	0.000449025	0.00121366	1.17843e-08	0.000133407	FALSE	NaN	54.8767	54.8767	TRUE	TRUE	-24.4711	2	_LQQIAAAVENK_	_LQQIAAAVENK_	592.835	592.835	54.8767
Not Defined	A210305_bc_hela_200ng_100min_dia_standard_py3_1025	NA	A210305_bc_hela_200ng_100min_dia_standard_py3_1025.d	2	O43157	O43157	-153.649	-159.963	1.61466e-11	6.60568e-12	1.16737e-11	3.87221e-12	12	55.1206	GQNLDVVQTPR	Stripped Sequence	TRUE	0	GQNLDVVQTPR	4	1	FALSE	_GQNLDVVQTPR_	11.2465	FALSE	_GQNLDVVQTPR_	_GQNLDVVQTPR_	no group specified	LABEL_FREE	FALSE	NaN	0.000440037	1.96423e-05	27.2812	12.252	26.6812	3.93002e-05	9.82582e-05	6.78848e-12	1.96423e-05	FALSE	NaN	85.4436	85.4436	TRUE	TRUE	-31.7363	2	_GQNLDVVQTPR_	_GQNLDVVQTPR_	613.828	613.827	85.4436
Not Defined	A210305_bc_hela_200ng_100min_dia_standard_py3_1025	NA	A210305_bc_hela_200ng_100min_dia_standard_py3_1025.d	2	O43157	O43157	-153.649	-159.963	1.61466e-11	6.60568e-12	1.16737e-11	3.87221e-12	12	55.1206	EAPDSLPEFTVQMGNLR	Stripped Sequence	TRUE	0	EAPDSLPEFTVQMGNLR	5	1	FALSE	_EAPDSLPEFTVQMGNLR_	79.4503	FALSE	_EAPDSLPEFTVQMGNLR_	_EAPDSLPEFTVQMGNLR_	no group specified	LABEL_FREE	FALSE	NaN	0.0137774	0.00120249	72.9173	80.1772	72.3897	0.000401628	0.00120249	2.12853e-13	2.39189e-06	FALSE	NaN	58.2777	58.2777	TRUE	TRUE	-44.072	2	_EAPDSLPEFTVQMGNLR_	_EAPDSLPEFTVQMGNLR_	952.465	952.464	58.2777
Not Defined	A210305_bc_hela_200ng_100min_dia_standard_py3_1025	NA	A210305_bc_hela_200ng_100min_dia_standard_py3_1025.d	2	O43157	O43157	-153.649	-159.963	1.61466e-11	6.60568e-12	1.16737e-11	3.87221e-12	12	55.1206	VYLGPGSDGHPYSTQSIQQGSAVSR	Stripped Sequence	TRUE	0	VYLGPGSDGHPYSTQSIQQGSAVSR	6	1	FALSE	_VYLGPGSDGHPYSTQSIQQGSAVSR_	29.9982	FALSE	_VYLGPGSDGHPYSTQSIQQGSAVSR_	_VYLGPGSDGHPYSTQSIQQGSAVSR_	no group specified	LABEL_FREE	FALSE	NaN	0.0122711	0.000650866	38.3794	30.7965	38.0688	0.000228137	0.000650866	1.97647e-20	3.35435e-05	FALSE	NaN	41.3182	41.3182	TRUE	TRUE	-41.2139	3	_VYLGPGSDGHPYSTQSIQQGSAVSR_	_VYLGPGSDGHPYSTQSIQQGSAVSR_	864.421	864.421	41.3182
Not Defined	A210305_bc_hela_200ng_100min_dia_standard_py3_1025	NA	A210305_bc_hela_200ng_100min_dia_standard_py3_1025.d	2	O43157	O43157	-153.649	-159.963	1.61466e-11	6.60568e-12	1.16737e-11	3.87221e-12	12	55.1206	HHLYCEPPVEQPLPR	Stripped Sequence	TRUE	0	HHLYCEPPVEQPLPR	8	1	FALSE	_HHLYC[+57]EPPVEQPLPR_	19.5093	FALSE	_HHLYC[Carbamidomethyl (C)]EPPVEQPLPR_	_HHLYC[Carbamidomethyl (C)]EPPVEQPLPR_	no group specified	LABEL_FREE	FALSE	NaN	0.0111012	0.000561168	30.6356	17.8554	31.5338	0.00256881	0.0068151	0.000330166	0.000561168	FALSE	NaN	52.1319	52.1319	TRUE	TRUE	-40.5359	3	_HHLYC[+57]EPPVEQPLPR_	_HHLYC[Carbamidomethyl (C)]EPPVEQPLPR_	624.646	624.645	52.1319
Not Defined	A210305_bc_hela_200ng_100min_dia_standard_py3_1025	NA	A210305_bc_hela_200ng_100min_dia_standard_py3_1025.d	2	O43157	O43157	-153.649	-159.963	1.61466e-11	6.60568e-12	1.16737e-11	3.87221e-12	12	55.1206	VVVGDQPCHLLPEQQSEQLR	Stripped Sequence	TRUE	0	VVVGDQPCHLLPEQQSEQLR	9	1	FALSE	_VVVGDQPC[+57]HLLPEQQSEQLR_	40.5826	FALSE	_VVVGDQPC[Carbamidomethyl (C)]HLLPEQQSEQLR_	_VVVGDQPC[Carbamidomethyl (C)]HLLPEQQSEQLR_	no group specified	LABEL_FREE	FALSE	NaN	0.000428866	2.17575e-06	45.2323	40.6997	45.1614	4.48303e-06	1.12733e-05	2.10981e-30	2.17575e-06	FALSE	NaN	35.529	35.529	TRUE	TRUE	-29.077	3	_VVVGDQPC[+57]HLLPEQQSEQLR_	_VVVGDQPC[Carbamidomethyl (C)]HLLPEQQSEQLR_	778.062	778.062	35.529
Not Defined	A210305_bc_hela_200ng_100min_dia_standard_py3_1025	NA	A210305_bc_hela_200ng_100min_dia_standard_py3_1025.d	2	O43157	O43157	-153.649	-159.963	1.61466e-11	6.60568e-12	1.16737e-11	3.87221e-12	12	55.1206	VALHELYK	Stripped Sequence	TRUE	0	VALHELYK	10	1	FALSE	_VALHELYK_	-0.114143	FALSE	_VALHELYK_	_VALHELYK_	no group specified	LABEL_FREE	FALSE	NaN	0.00381681	0.000317451	20.5475	-0.557907	20.7646	0.00913326	0.0183189	0.000317451	0.0087634	FALSE	NaN	46.8368	46.8368	TRUE	TRUE	-38.0145	2	_VALHELYK_	_VALHELYK_	486.779	486.778	46.8368
Not Defined	A210305_bc_hela_200ng_100min_dia_standard_py3_1025	NA	A210305_bc_hela_200ng_100min_dia_standard_py3_1025.d	2	O43157	O43157	-153.649	-159.963	1.61466e-11	6.60568e-12	1.16737e-11	3.87221e-12	12	55.1206	DSVGEPLYMLFR	Stripped Sequence	TRUE	0	DSVGEPLYMLFR	11	1	FALSE	_DSVGEPLYMLFR_	101.91	FALSE	_DSVGEPLYMLFR_	_DSVGEPLYMLFR_	no group specified	LABEL_FREE	FALSE	NaN	0.0053291	0.000358476	87.1926	103.541	86.4197	0.00758792	0.0191535	0.000358476	0.00325181	FALSE	NaN	25.9932	25.9932	TRUE	TRUE	-38.575	2	_DSVGEPLYMLFR_	_DSVGEPLYMLFR_	713.855	713.855	25.9932
Not Defined	A210305_bc_hela_200ng_100min_dia_standard_py3_1025	NA	A210305_bc_hela_200ng_100min_dia_standard_py3_1025.d	2	O43157	O43157	-153.649	-159.963	1.61466e-11	6.60568e-12	1.16737e-11	3.87221e-12	12	55.1206	RPTVEQGLGQLSNLLNSK	Stripped Sequence	TRUE	1	RPTVEQGLGQLSNLLNSK	12	1	FALSE	_RPTVEQGLGQLSNLLNSK_	67.2198	FALSE	_RPTVEQGLGQLSNLLNSK_	_RPTVEQGLGQLSNLLNSK_	no group specified	LABEL_FREE	FALSE	NaN	0.151822	0.00832131	64.9695	68.1437	64.381	0.00280054	0.00832131	1.87143e-11	8.03003e-05	FALSE	NaN	20.0128	20.0128	TRUE	TRUE	-56.4588	3	_RPTVEQGLGQLSNLLNSK_	_RPTVEQGLGQLSNLLNSK_	652.029	652.028	20.0128
Not Defined	A210305_bc_hela_200ng_100min_dia_standard_py3_1025	NA	A210305_bc_hela_200ng_100min_dia_standard_py3_1025.d	2	O43157	O43157	-153.649	-159.963	1.61466e-11	6.60568e-12	1.16737e-11	3.87221e-12	12	55.1206	IFFPGHR	Stripped Sequence	TRUE	0	IFFPGHR	16	1	FALSE	_IFFPGHR_	1.98217	FALSE	_IFFPGHR_	_IFFPGHR_	no group specified	LABEL_FREE	FALSE	NaN	0.0282578	0.00257474	21.8458	2.08412	21.7923	0.0495855	0.118417	0.00257474	0.0277651	FALSE	NaN	52.9392	52.9392	TRUE	TRUE	-48.1822	2	_IFFPGHR_	_IFFPGHR_	437.24	437.238	52.9392
Not Defined	A210305_bc_hela_200ng_100min_dia_standard_py3_1025	NA	A210305_bc_hela_200ng_100min_dia_standard_py3_1025.d	2	O43159	O43159	-151.308	-156.474	7.29737e-15	4.55757e-18	9.21875e-15	3.93274e-18	17	231.812	DFLEEANR	Stripped Sequence	TRUE	0	DFLEEANR	1	1	TRUE	_DFLEEANR_	17.5427	FALSE	_DFLEEANR_	_DFLEEANR_	no group specified	LABEL_FREE	FALSE	NaN	0.000803644	0.00020598	30.3355	17.3949	30.4041	0.000312268	0.000730824	1.65392e-10	0.00020598	FALSE	NaN	1122.89	1122.89	TRUE	TRUE	-35.6203	2	_DFLEEANR_	_DFLEEANR_	497.235	497.234	1122.89
Not Defined	A210305_bc_hela_200ng_100min_dia_standard_py3_1025	NA	A210305_bc_hela_200ng_100min_dia_standard_py3_1025.d	2	O43159	O43159	-151.308	-156.474	7.29737e-15	4.55757e-18	9.21875e-15	3.93274e-18	17	231.812	AQLSGLQLQPCLYK	Stripped Sequence	TRUE	0	AQLSGLQLQPCLYK	2	1	TRUE	_AQLSGLQLQPC[+57]LYK_	58.8297	FALSE	_AQLSGLQLQPC[Carbamidomethyl (C)]LYK_	_AQLSGLQLQPC[Carbamidomethyl (C)]LYK_	no group specified	LABEL_FREE	FALSE	NaN	0.000420685	6.84405e-07	57.9066	58.8081	57.9322	1.97424e-05	5.85428e-05	2.64484e-13	6.84405e-07	FALSE	NaN	834.296	834.296	TRUE	TRUE	-27.8883	2	_AQLSGLQLQPC[+57]LYK_	_AQLSGLQLQPC[Carbamidomethyl (C)]LYK_	809.935	809.935	834.296
Not Defined	A210305_bc_hela_200ng_100min_dia_standard_py3_1025	NA	A210305_bc_hela_200ng_100min_dia_standard_py3_1025.d	2	O43159	O43159	-151.308	-156.474	7.29737e-15	4.55757e-18	9.21875e-15	3.93274e-18	17	231.812	FQPPQVPDQAPAEAPTEK	Stripped Sequence	TRUE	0	FQPPQVPDQAPAEAPTEK	3	1	TRUE	_FQPPQVPDQAPAEAPTEK_	38.8602	FALSE	_FQPPQVPDQAPAEAPTEK_	_FQPPQVPDQAPAEAPTEK_	no group specified	LABEL_FREE	FALSE	NaN	0.000303377	3.76306e-09	44.0407	38.8089	44.0784	4.47035e-06	1.34073e-05	1.33409e-21	3.76306e-09	FALSE	NaN	837.487	837.487	TRUE	TRUE	-23.6404	2	_FQPPQVPDQAPAEAPTEK_	_FQPPQVPDQAPAEAPTEK_	975.484	975.483	837.487
Not Defined	A210305_bc_hela_200ng_100min_dia_standard_py3_1025	NA	A210305_bc_hela_200ng_100min_dia_standard_py3_1025.d	2	O43159	O43159	-151.308	-156.474	7.29737e-15	4.55757e-18	9.21875e-15	3.93274e-18	17	231.812	YLNEQLYSGPSSAAQR	Stripped Sequence	TRUE	0	YLNEQLYSGPSSAAQR	4	1	FALSE	_YLNEQLYSGPSSAAQR_	27.701	FALSE	_YLNEQLYSGPSSAAQR_	_YLNEQLYSGPSSAAQR_	no group specified	LABEL_FREE	FALSE	NaN	0.0130023	0.000854664	36.073	27.5393	36.1847	0.000371646	0.000854664	4.64963e-07	0.000259809	FALSE	NaN	724.032	724.032	TRUE	TRUE	-42.4934	2	_YLNEQLYSGPSSAAQR_	_YLNEQLYSGPSSAAQR_	892.434	892.434	724.032
Not Defined	A210305_bc_hela_200ng_100min_dia_standard_py3_1025	NA	A210305_bc_hela_200ng_100min_dia_standard_py3_1025.d	2	O43159	O43159	-151.308	-156.474	7.29737e-15	4.55757e-18	9.21875e-15	3.93274e-18	17	231.812	ASFASASAEVGK	Stripped Sequence	TRUE	0	ASFASASAEVGK	5	1	FALSE	_ASFASASAEVGK_	1.13029	FALSE	_ASFASASAEVGK_	_ASFASASAEVGK_	no group specified	LABEL_FREE	FALSE	NaN	0.00133888	0.000237114	21.5292	1.29715	21.4394	0.000102209	0.000237114	5.42209e-07	6.89706e-05	FALSE	NaN	549.526	549.526	TRUE	TRUE	-36.4849	2	_ASFASASAEVGK_	_ASFASASAEVGK_	562.783	562.782	549.526
Not Defined	A210305_bc_hela_200ng_100min_dia_standard_py3_1025	NA	A210305_bc_hela_200ng_100min_dia_standard_py3_1025.d	2	O43159	O43159	-151.308	-156.474	7.29737e-15	4.55757e-18	9.21875e-15	3.93274e-18	17	231.812	KWPLQPVDR	Stripped Sequence	TRUE	1	KWPLQPVDR	6	1	FALSE	_KWPLQPVDR_	14.9417	FALSE	_KWPLQPVDR_	_KWPLQPVDR_	no group specified	LABEL_FREE	FALSE	NaN	0.0277867	0.00255074	28.7247	14.5844	28.9541	0.000944908	0.00255074	0.000113766	0.000170215	FALSE	NaN	376.565	376.565	TRUE	TRUE	-48.116	2	_KWPLQPVDR_	_KWPLQPVDR_	569.822	569.821	376.565
Not Defined	A210305_bc_hela_200ng_100min_dia_standard_py3_1025	NA	A210305_bc_hela_200ng_100min_dia_standard_py3_1025.d	2	O43159	O43159	-151.308	-156.474	7.29737e-15	4.55757e-18	9.21875e-15	3.93274e-18	17	231.812	TGPPLVGPK	Stripped Sequence	TRUE	0	TGPPLVGPK	7	1	FALSE	_TGPPLVGPK_	-0.324555	FALSE	_TGPPLVGPK_	_TGPPLVGPK_	no group specified	LABEL_FREE	FALSE	NaN	0.000801619	0.000205831	20.5149	-0.630184	20.6582	0.000328859	0.00078072	2.64728e-08	0.000205831	FALSE	NaN	191.143	191.143	TRUE	TRUE	-35.6152	2	_TGPPLVGPK_	_TGPPLVGPK_	433.261	433.259	191.143
Not Defined	A210305_bc_hela_200ng_100min_dia_standard_py3_1025	NA	A210305_bc_hela_200ng_100min_dia_standard_py3_1025.d	2	O43159	O43159	-151.308	-156.474	7.29737e-15	4.55757e-18	9.21875e-15	3.93274e-18	17	231.812	QALVGSDSAEDEK	Stripped Sequence	TRUE	0	QALVGSDSAEDEK	8	1	FALSE	_QALVGSDSAEDEK_	-11.1326	FALSE	_QALVGSDSAEDEK_	_QALVGSDSAEDEK_	no group specified	LABEL_FREE	FALSE	NaN	0.000437356	1.40748e-05	16.0597	-11.1076	16.0503	1.12633e-05	1.97149e-05	1.2704e-10	1.40748e-05	FALSE	NaN	132.209	132.209	TRUE	TRUE	-31.3605	2	_QALVGSDSAEDEK_	_QALVGSDSAEDEK_	674.815	674.815	132.209
Not Defined	A210305_bc_hela_200ng_100min_dia_standard_py3_1025	NA	A210305_bc_hela_200ng_100min_dia_standard_py3_1025.d	2	O43159	O43159	-151.308	-156.474	7.29737e-15	4.55757e-18	9.21875e-15	3.93274e-18	17	231.812	ASFASASAEVGKK	Stripped Sequence	TRUE	1	ASFASASAEVGKK	9	1	FALSE	_ASFASASAEVGKK_	-14.1751	FALSE	_ASFASASAEVGKK_	_ASFASASAEVGKK_	no group specified	LABEL_FREE	FALSE	NaN	0.000306647	4.4102e-09	14.7863	-14.2414	14.8156	1.11865e-06	3.35153e-06	3.43881e-26	4.4102e-09	FALSE	NaN	147.813	147.813	TRUE	TRUE	-23.7542	2	_ASFASASAEVGKK_	_ASFASASAEVGKK_	626.83	626.83	147.813
Not Defined	A210305_bc_hela_200ng_100min_dia_standard_py3_1025	NA	A210305_bc_hela_200ng_100min_dia_standard_py3_1025.d	2	O43159	O43159	-151.308	-156.474	7.29737e-15	4.55757e-18	9.21875e-15	3.93274e-18	17	231.812	TEVSPVPR	Stripped Sequence	TRUE	0	TEVSPVPR	10	1	FALSE	_TEVSPVPR_	-14.186	FALSE	_TEVSPVPR_	_TEVSPVPR_	no group specified	LABEL_FREE	FALSE	NaN	0.00494835	0.000348134	14.6561	-14.0686	14.6095	0.00308572	0.00881563	9.33894e-05	0.000348134	FALSE	NaN	96.1444	96.1444	TRUE	TRUE	-38.4432	2	_TEVSPVPR_	_TEVSPVPR_	442.745	442.744	96.1444
Not Defined	A210305_bc_hela_200ng_100min_dia_standard_py3_1025	NA	A210305_bc_hela_200ng_100min_dia_standard_py3_1025.d	2	O43159	O43159	-151.308	-156.474	7.29737e-15	4.55757e-18	9.21875e-15	3.93274e-18	17	231.812	HAPINSAQHLDNVDQTGPK	Stripped Sequence	TRUE	0	HAPINSAQHLDNVDQTGPK	11	1	FALSE	_HAPINSAQHLDNVDQTGPK_	-5.47566	FALSE	_HAPINSAQHLDNVDQTGPK_	_HAPINSAQHLDNVDQTGPK_	no group specified	LABEL_FREE	FALSE	NaN	0.00330144	0.000303177	18.5148	-5.55467	18.551	0.000442022	0.00102281	7.975e-08	0.000303177	FALSE	NaN	392.031	392.031	TRUE	TRUE	-37.7913	3	_HAPINSAQHLDNVDQTGPK_	_HAPINSAQHLDNVDQTGPK_	681.34	681.34	392.031
Not Defined	A210305_bc_hela_200ng_100min_dia_standard_py3_1025	NA	A210305_bc_hela_200ng_100min_dia_standard_py3_1025.d	2	O43159	O43159	-151.308	-156.474	7.29737e-15	4.55757e-18	9.21875e-15	3.93274e-18	17	231.812	NPVHCFDLASLDPR	Stripped Sequence	TRUE	0	NPVHCFDLASLDPR	12	1	FALSE	_NPVHC[+57]FDLASLDPR_	50.8282	FALSE	_NPVHC[Carbamidomethyl (C)]FDLASLDPR_	_NPVHC[Carbamidomethyl (C)]FDLASLDPR_	no group specified	LABEL_FREE	FALSE	NaN	0.0002754	3.69502e-10	52.6335	51.0523	52.5008	1.40136e-07	4.20038e-07	9.34628e-14	3.69502e-10	FALSE	NaN	246.851	246.851	TRUE	TRUE	-22.0551	3	_NPVHC[+57]FDLASLDPR_	_NPVHC[Carbamidomethyl (C)]FDLASLDPR_	547.6	547.599	246.851
Not Defined	A210305_bc_hela_200ng_100min_dia_standard_py3_1025	NA	A210305_bc_hela_200ng_100min_dia_standard_py3_1025.d	2	O43159	O43159	-151.308	-156.474	7.29737e-15	4.55757e-18	9.21875e-15	3.93274e-18	17	231.812	QRPASLVVADFGCGDCR	Stripped Sequence	TRUE	1	QRPASLVVADFGCGDCR	13	1	FALSE	_QRPASLVVADFGC[+57]GDC[+57]R_	34.8446	FALSE	_QRPASLVVADFGC[Carbamidomethyl (C)]GDC[Carbamidomethyl (C)]R_	_QRPASLVVADFGC[Carbamidomethyl (C)]GDC[Carbamidomethyl (C)]R_	no group specified	LABEL_FREE	FALSE	NaN	0.000707372	0.000197255	40.971	34.4452	41.2347	0.00026784	0.000604125	2.14069e-06	0.000197255	FALSE	NaN	250.041	250.041	TRUE	TRUE	-35.3398	3	_QRPASLVVADFGC[+57]GDC[+57]R_	_QRPASLVVADFGC[Carbamidomethyl (C)]GDC[Carbamidomethyl (C)]R_	636.633	636.633	250.041
Not Defined	A210305_bc_hela_200ng_100min_dia_standard_py3_1025	NA	A210305_bc_hela_200ng_100min_dia_standard_py3_1025.d	2	O43159	O43159	-151.308	-156.474	7.29737e-15	4.55757e-18	9.21875e-15	3.93274e-18	17	231.812	LFQEDPEAFLLYHR	Stripped Sequence	TRUE	0	LFQEDPEAFLLYHR	14	1	FALSE	_LFQEDPEAFLLYHR_	76.3588	FALSE	_LFQEDPEAFLLYHR_	_LFQEDPEAFLLYHR_	no group specified	LABEL_FREE	FALSE	NaN	0.000274586	5.85346e-11	70.1303	76.4376	70.0818	3.01015e-05	9.03045e-05	4.85884e-25	5.85346e-11	FALSE	NaN	108.566	108.566	TRUE	TRUE	-20.8949	3	_LFQEDPEAFLLYHR_	_LFQEDPEAFLLYHR_	593.302	593.301	108.566
Not Defined	A210305_bc_hela_200ng_100min_dia_standard_py3_1025	NA	A210305_bc_hela_200ng_100min_dia_standard_py3_1025.d	2	O43159	O43159	-151.308	-156.474	7.29737e-15	4.55757e-18	9.21875e-15	3.93274e-18	17	231.812	QLLATLR	Stripped Sequence	TRUE	0	QLLATLR	15	1	FALSE	_QLLATLR_	17.2442	FALSE	_QLLATLR_	_QLLATLR_	no group specified	LABEL_FREE	FALSE	NaN	0.00937653	0.000482724	30.3252	17.1699	30.3735	0.0133992	0.0347427	0.000482724	0.0049721	FALSE	NaN	39.2433	39.2433	TRUE	TRUE	-39.8752	2	_QLLATLR_	_QLLATLR_	407.761	407.759	39.2433
Not Defined	A210305_bc_hela_200ng_100min_dia_standard_py3_1025	NA	A210305_bc_hela_200ng_100min_dia_standard_py3_1025.d	2	O43159	O43159	-151.308	-156.474	7.29737e-15	4.55757e-18	9.21875e-15	3.93274e-18	17	231.812	QSPGSTSPKPPHTLSR	Stripped Sequence	TRUE	1	QSPGSTSPKPPHTLSR	16	1	FALSE	_QSPGSTSPKPPHTLSR_	-20.8933	FALSE	_QSPGSTSPKPPHTLSR_	_QSPGSTSPKPPHTLSR_	no group specified	LABEL_FREE	FALSE	NaN	0.000303566	3.79848e-09	11.9864	-20.9137	11.9927	0.00769485	0.0230846	2.40983e-19	3.79848e-09	FALSE	NaN	93.8573	93.8573	TRUE	TRUE	-23.647	3	_QSPGSTSPKPPHTLSR_	_QSPGSTSPKPPHTLSR_	559.629	559.628	93.8573
Not Defined	A210305_bc_hela_200ng_100min_dia_standard_py3_1025	NA	A210305_bc_hela_200ng_100min_dia_standard_py3_1025.d	2	O43159	O43159	-151.308	-156.474	7.29737e-15	4.55757e-18	9.21875e-15	3.93274e-18	17	231.812	VLKPGGLLK	Stripped Sequence	TRUE	1	VLKPGGLLK	18	1	FALSE	_VLKPGGLLK_	1.52834	FALSE	_VLKPGGLLK_	_VLKPGGLLK_	no group specified	LABEL_FREE	FALSE	NaN	0.147326	0.00766034	21.5521	1.52487	21.554	0.192784	0.30958	0.00766034	0.26111	FALSE	NaN	11.8153	11.8153	TRUE	TRUE	-55.9718	2	_VLKPGGLLK_	_VLKPGGLLK_	462.816	462.814	11.8153
Not Defined	A210305_bc_hela_200ng_100min_dia_standard_py3_1025	NA	A210305_bc_hela_200ng_100min_dia_standard_py3_1025.d	2	O43164	O43164	-165.903	-179.874	0.00156433	0.0179865	0.000606246	0.00755517	1	41.0593	AGDDYEVLELDDVPK	Stripped Sequence	TRUE	0	AGDDYEVLELDDVPK	1	1	TRUE	_AGDDYEVLELDDVPK_	64.087	FALSE	_AGDDYEVLELDDVPK_	_AGDDYEVLELDDVPK_	no group specified	LABEL_FREE	FALSE	NaN	0.0149746	0.0014334	63.706	66.1892	62.1318	0.000909909	0.0014334	2.51415e-06	0.00129381	FALSE	NaN	51.5531	51.5531	TRUE	TRUE	-44.8832	2	_AGDDYEVLELDDVPK_	_AGDDYEVLELDDVPK_	839.396	839.396	51.5531
Not Defined	A210305_bc_hela_200ng_100min_dia_standard_py3_1025	NA	A210305_bc_hela_200ng_100min_dia_standard_py3_1025.d	2	O43166	O43166	-147.177	-147.177	2.76029e-22	2.56992e-43	3.0573e-21	1.91847e-41	9	41.3363	VAPLWHSSSEVISMADR	Stripped Sequence	TRUE	0	VAPLWHSSSEVISMADR	1	1	TRUE	_VAPLWHSSSEVISMADR_	53.7468	FALSE	_VAPLWHSSSEVISMADR_	_VAPLWHSSSEVISMADR_	no group specified	LABEL_FREE	FALSE	NaN	0.000274586	3.34855e-19	54.3988	53.526	54.6085	5.37281e-08	1.61184e-07	3.34855e-19	7.03643e-16	FALSE	NaN	83.885	83.885	TRUE	TRUE	-11.3636	3	_VAPLWHSSSEVISMADR_	_VAPLWHSSSEVISMADR_	628.981	628.98	83.885
Not Defined	A210305_bc_hela_200ng_100min_dia_standard_py3_1025	NA	A210305_bc_hela_200ng_100min_dia_standard_py3_1025.d	2	O43166	O43166	-147.177	-147.177	2.76029e-22	2.56992e-43	3.0573e-21	1.91847e-41	9	41.3363	SNELVMSCPYFR	Stripped Sequence	TRUE	0	SNELVMSCPYFR	2	1	TRUE	_SNELVMSC[+57]PYFR_	50.3895	FALSE	_SNELVMSC[Carbamidomethyl (C)]PYFR_	_SNELVMSC[Carbamidomethyl (C)]PYFR_	no group specified	LABEL_FREE	FALSE	NaN	0.000274586	6.50714e-11	52.6853	51.1398	52.2354	0.000939149	0.00272987	6.50714e-11	8.75798e-05	FALSE	NaN	52.0431	52.0431	TRUE	TRUE	-20.9625	2	_SNELVMSC[+57]PYFR_	_SNELVMSC[Carbamidomethyl (C)]PYFR_	751.842	751.842	52.0431
Not Defined	A210305_bc_hela_200ng_100min_dia_standard_py3_1025	NA	A210305_bc_hela_200ng_100min_dia_standard_py3_1025.d	2	O43166	O43166	-147.177	-147.177	2.76029e-22	2.56992e-43	3.0573e-21	1.91847e-41	9	41.3363	TLETESHGLDR	Stripped Sequence	TRUE	0	TLETESHGLDR	3	1	TRUE	_TLETESHGLDR_	-16.5155	FALSE	_TLETESHGLDR_	_TLETESHGLDR_	no group specified	LABEL_FREE	FALSE	NaN	0.000285181	1.24409e-09	13.8099	-16.5714	13.8328	3.56104e-05	0.00010683	3.64548e-14	1.24409e-09	FALSE	NaN	38.9662	38.9662	TRUE	TRUE	-22.8658	2	_TLETESHGLDR_	_TLETESHGLDR_	629.307	629.306	38.9662
Not Defined	A210305_bc_hela_200ng_100min_dia_standard_py3_1025	NA	A210305_bc_hela_200ng_100min_dia_standard_py3_1025.d	2	O43166	O43166	-147.177	-147.177	2.76029e-22	2.56992e-43	3.0573e-21	1.91847e-41	9	41.3363	SSQEIETSSCLDSLSSK	Stripped Sequence	TRUE	0	SSQEIETSSCLDSLSSK	4	1	FALSE	_SSQEIETSSC[+57]LDSLSSK_	29.3099	FALSE	_SSQEIETSSC[Carbamidomethyl (C)]LDSLSSK_	_SSQEIETSSC[Carbamidomethyl (C)]LDSLSSK_	no group specified	LABEL_FREE	FALSE	NaN	0.0118872	0.000614226	37.2882	29.1336	37.4327	0.000235741	0.000614226	3.70824e-25	9.29977e-05	FALSE	NaN	35.4123	35.4123	TRUE	TRUE	-40.9454	2	_SSQEIETSSC[+57]LDSLSSK_	_SSQEIETSSC[Carbamidomethyl (C)]LDSLSSK_	929.423	929.422	35.4123
Not Defined	A210305_bc_hela_200ng_100min_dia_standard_py3_1025	NA	A210305_bc_hela_200ng_100min_dia_standard_py3_1025.d	2	O43166	O43166	-147.177	-147.177	2.76029e-22	2.56992e-43	3.0573e-21	1.91847e-41	9	41.3363	LSDFLITGGGK	Stripped Sequence	TRUE	0	LSDFLITGGGK	5	1	FALSE	_LSDFLITGGGK_	42.845	FALSE	_LSDFLITGGGK_	_LSDFLITGGGK_	no group specified	LABEL_FREE	FALSE	NaN	0.000444441	3.20428e-05	46.6725	42.6762	46.7897	4.30538e-05	9.71187e-05	3.79732e-19	3.20428e-05	FALSE	NaN	36.0182	36.0182	TRUE	TRUE	-32.1831	2	_LSDFLITGGGK_	_LSDFLITGGGK_	554.306	554.305	36.0182
Not Defined	A210305_bc_hela_200ng_100min_dia_standard_py3_1025	NA	A210305_bc_hela_200ng_100min_dia_standard_py3_1025.d	2	O43166	O43166	-147.177	-147.177	2.76029e-22	2.56992e-43	3.0573e-21	1.91847e-41	9	41.3363	NSPSNLSSSSDTGSVGGTYR	Stripped Sequence	TRUE	0	NSPSNLSSSSDTGSVGGTYR	6	1	FALSE	_NSPSNLSSSSDTGSVGGTYR_	5.47565	FALSE	_NSPSNLSSSSDTGSVGGTYR_	_NSPSNLSSSSDTGSVGGTYR_	no group specified	LABEL_FREE	FALSE	NaN	0.0297401	0.00264678	23.9141	5.53728	23.8792	0.00152435	0.00264678	2.69741e-06	0.00192357	FALSE	NaN	13.4736	13.4736	TRUE	TRUE	-48.3803	2	_NSPSNLSSSSDTGSVGGTYR_	_NSPSNLSSSSDTGSVGGTYR_	986.946	986.945	13.4736
Not Defined	A210305_bc_hela_200ng_100min_dia_standard_py3_1025	NA	A210305_bc_hela_200ng_100min_dia_standard_py3_1025.d	2	O43166	O43166	-147.177	-147.177	2.76029e-22	2.56992e-43	3.0573e-21	1.91847e-41	9	41.3363	GPHSPQVPSQVQSPMTSR	Stripped Sequence	TRUE	0	GPHSPQVPSQVQSPMTSR	7	1	FALSE	_GPHSPQVPSQVQSPMTSR_	15.4185	FALSE	_GPHSPQVPSQVQSPMTSR_	_GPHSPQVPSQVQSPMTSR_	no group specified	LABEL_FREE	FALSE	NaN	0.000424369	1.02175e-06	28.2042	13.8003	29.2274	0.0051995	0.0155653	1.02175e-06	3.21346e-05	FALSE	NaN	78.4645	78.4645	TRUE	TRUE	-28.285	3	_GPHSPQVPSQVQSPMTSR_	_GPHSPQVPSQVQSPMTSR_	640.651	640.651	78.4645
Not Defined	A210305_bc_hela_200ng_100min_dia_standard_py3_1025	NA	A210305_bc_hela_200ng_100min_dia_standard_py3_1025.d	2	O43166	O43166	-147.177	-147.177	2.76029e-22	2.56992e-43	3.0573e-21	1.91847e-41	9	41.3363	MPVMEYK	Stripped Sequence	TRUE	0	MPVMEYK	8	1	FALSE	_MPVMEYK_	8.61531	FALSE	_MPVMEYK_	_MPVMEYK_	no group specified	LABEL_FREE	FALSE	NaN	0.0136035	0.00115794	25.4656	8.82281	25.3697	0.138756	0.415104	5.45807e-06	0.00115794	FALSE	NaN	62.436	62.436	TRUE	TRUE	-43.8978	2	_MPVMEYK_	_MPVMEYK_	449.214	449.212	62.436
Not Defined	A210305_bc_hela_200ng_100min_dia_standard_py3_1025	NA	A210305_bc_hela_200ng_100min_dia_standard_py3_1025.d	2	O43166	O43166	-147.177	-147.177	2.76029e-22	2.56992e-43	3.0573e-21	1.91847e-41	9	41.3363	KPEGTINSVGFMDTR	Stripped Sequence	TRUE	1	KPEGTINSVGFMDTR	11	1	FALSE	_KPEGTINSVGFMDTR_	23.83	FALSE	_KPEGTINSVGFMDTR_	_KPEGTINSVGFMDTR_	no group specified	LABEL_FREE	FALSE	NaN	0.116883	0.00553316	34.1859	23.5898	34.3581	0.119153	0.220084	0.00553316	0.131841	FALSE	NaN	12.8822	12.8822	TRUE	TRUE	-53.9887	3	_KPEGTINSVGFMDTR_	_KPEGTINSVGFMDTR_	551.275	551.274	12.8822
Not Defined	A210305_bc_hela_200ng_100min_dia_standard_py3_1025	NA	A210305_bc_hela_200ng_100min_dia_standard_py3_1025.d	2	O43167	O43167	-153.369	-157.203	6.87992e-12	1.24411e-16	5.23351e-12	9.57234e-17	3	35.1851	KPFSCPECNLQFAR	Stripped Sequence	TRUE	1	KPFSCPECNLQFAR	1	1	TRUE	_KPFSC[+57]PEC[+57]NLQFAR_	28.0314	FALSE	_KPFSC[Carbamidomethyl (C)]PEC[Carbamidomethyl (C)]NLQFAR_	_KPFSC[Carbamidomethyl (C)]PEC[Carbamidomethyl (C)]NLQFAR_	no group specified	LABEL_FREE	FALSE	NaN	0.000274586	1.94271e-10	36.0801	26.7249	36.963	4.97011e-07	1.49084e-06	2.46489e-14	1.94271e-10	FALSE	NaN	38.3313	38.3313	TRUE	TRUE	-21.6423	3	_KPFSC[+57]PEC[+57]NLQFAR_	_KPFSC[Carbamidomethyl (C)]PEC[Carbamidomethyl (C)]NLQFAR_	585.276	585.276	38.3313
Not Defined	A210305_bc_hela_200ng_100min_dia_standard_py3_1025	NA	A210305_bc_hela_200ng_100min_dia_standard_py3_1025.d	2	O43167	O43167	-153.369	-157.203	6.87992e-12	1.24411e-16	5.23351e-12	9.57234e-17	3	35.1851	SELAAEEEIQLR	Stripped Sequence	TRUE	0	SELAAEEEIQLR	2	1	TRUE	_SELAAEEEIQLR_	38.82	FALSE	_SELAAEEEIQLR_	_SELAAEEEIQLR_	no group specified	LABEL_FREE	FALSE	NaN	0.00636208	0.000386972	44.0937	38.9786	43.97	0.0816444	0.244379	0.000167208	0.000386972	FALSE	NaN	85.6379	85.6379	TRUE	TRUE	-38.9142	2	_SELAAEEEIQLR_	_SELAAEEEIQLR_	694.357	694.356	85.6379
Not Defined	A210305_bc_hela_200ng_100min_dia_standard_py3_1025	NA	A210305_bc_hela_200ng_100min_dia_standard_py3_1025.d	2	O43167	O43167	-153.369	-157.203	6.87992e-12	1.24411e-16	5.23351e-12	9.57234e-17	3	35.1851	STEQILATAQFLK	Stripped Sequence	TRUE	0	STEQILATAQFLK	4	1	TRUE	_STEQILATAQFLK_	65.871	FALSE	_STEQILATAQFLK_	_STEQILATAQFLK_	no group specified	LABEL_FREE	FALSE	NaN	0.0128649	0.000765936	63.2625	65.7103	63.4245	0.011497	0.0268113	0.000765936	0.00691374	FALSE	NaN	14.418	14.418	TRUE	TRUE	-41.9768	2	_STEQILATAQFLK_	_STEQILATAQFLK_	725.401	725.401	14.418
Not Defined	A210305_bc_hela_200ng_100min_dia_standard_py3_1025	NA	A210305_bc_hela_200ng_100min_dia_standard_py3_1025.d	2	O43169	O43169	-155.489	-155.858	3.23793e-09	2.41531e-19	1.80412e-09	2.33811e-19	5	2423.16	GQEVETSVTYYR	Stripped Sequence	TRUE	0	GQEVETSVTYYR	1	1	TRUE	_GQEVETSVTYYR_	14.4688	FALSE	_GQEVETSVTYYR_	_GQEVETSVTYYR_	no group specified	LABEL_FREE	FALSE	NaN	0.000373218	5.88476e-08	28.8053	14.4373	28.8266	1.81949e-06	5.39963e-06	1.85489e-17	5.88476e-08	FALSE	NaN	6924.61	6924.61	TRUE	TRUE	-25.7259	2	_GQEVETSVTYYR_	_GQEVETSVTYYR_	716.341	716.341	6924.61
Not Defined	A210305_bc_hela_200ng_100min_dia_standard_py3_1025	NA	A210305_bc_hela_200ng_100min_dia_standard_py3_1025.d	2	O43169	O43169	-155.489	-155.858	3.23793e-09	2.41531e-19	1.80412e-09	2.33811e-19	5	2423.16	SGSMATAEASGSDGK	Stripped Sequence	TRUE	0	SGSMATAEASGSDGK	2	1	TRUE	_[+42]SGSMATAEASGSDGK_	0.289096	FALSE	_[Acetyl (Protein N-term)]SGSMATAEASGSDGK_	_[Acetyl (Protein N-term)]SGSMATAEASGSDGK_	no group specified	LABEL_FREE	FALSE	NaN	0.000758228	0.000202064	21.0232	0.379932	20.9749	0.000109196	0.000202064	1.51743e-06	0.000124006	FALSE	NaN	5836.67	5836.67	TRUE	TRUE	-35.4981	2	_[+42]SGSMATAEASGSDGK_	_[Acetyl (Protein N-term)]SGSMATAEASGSDGK_	699.296	699.296	5836.67
Not Defined	A210305_bc_hela_200ng_100min_dia_standard_py3_1025	NA	A210305_bc_hela_200ng_100min_dia_standard_py3_1025.d	2	O43169	O43169	-155.489	-155.858	3.23793e-09	2.41531e-19	1.80412e-09	2.33811e-19	5	2423.16	FLNEHPGGEEVLLEQAGVDASESFEDVGHSSDAR	Stripped Sequence	TRUE	0	FLNEHPGGEEVLLEQAGVDASESFEDVGHSSDAR	3	1	TRUE	_FLNEHPGGEEVLLEQAGVDASESFEDVGHSSDAR_	83.7238	FALSE	_FLNEHPGGEEVLLEQAGVDASESFEDVGHSSDAR_	_FLNEHPGGEEVLLEQAGVDASESFEDVGHSSDAR_	no group specified	LABEL_FREE	FALSE	NaN	0.000274586	2.04678e-11	74.6461	83.7973	74.5936	1.46502e-06	4.39504e-06	7.92182e-23	2.04678e-11	FALSE	NaN	1425.54	1425.54	TRUE	TRUE	-20.2629	4	_FLNEHPGGEEVLLEQAGVDASESFEDVGHSSDAR_	_FLNEHPGGEEVLLEQAGVDASESFEDVGHSSDAR_	907.667	907.667	1425.54
Not Defined	A210305_bc_hela_200ng_100min_dia_standard_py3_1025	NA	A210305_bc_hela_200ng_100min_dia_standard_py3_1025.d	2	O43169	O43169	-155.489	-155.858	3.23793e-09	2.41531e-19	1.80412e-09	2.33811e-19	5	2423.16	QYYIGDIHPSDLKPESGSK	Stripped Sequence	TRUE	1	QYYIGDIHPSDLKPESGSK	4	2	FALSE	_QYYIGDIHPSDLKPESGSK_	33.5738	FALSE	_QYYIGDIHPSDLKPESGSK_	_QYYIGDIHPSDLKPESGSK_	no group specified	LABEL_FREE	FALSE	NaN	0.00397619	0.000321822	40.2554	33.4475	40.355	0.000432672	0.000967012	9.18392e-06	0.000321822	FALSE	NaN	2580.06	2580.06	TRUE	TRUE	-38.0793	3	_QYYIGDIHPSDLKPESGSK_	_QYYIGDIHPSDLKPESGSK_	712.02	712.02	2580.06
Not Defined	A210305_bc_hela_200ng_100min_dia_standard_py3_1025	NA	A210305_bc_hela_200ng_100min_dia_standard_py3_1025.d	2	O43169	O43169	-155.489	-155.858	3.23793e-09	2.41531e-19	1.80412e-09	2.33811e-19	5	2423.16	QYYIGDIHPSDLKPESGSK	Stripped Sequence	TRUE	1	QYYIGDIHPSDLKPESGSK	4	2	FALSE	_QYYIGDIHPSDLKPESGSK_	33.5738	FALSE	_QYYIGDIHPSDLKPESGSK_	_QYYIGDIHPSDLKPESGSK_	no group specified	LABEL_FREE	FALSE	NaN	0.000344248	2.03536e-08	40.2671	33.462	40.355	2.23283e-06	6.67815e-06	3.36327e-17	2.03536e-08	FALSE	NaN	650.677	650.677	TRUE	TRUE	-24.8858	4	_QYYIGDIHPSDLKPESGSK_	_QYYIGDIHPSDLKPESGSK_	534.267	534.266	650.677
Not Defined	A210305_bc_hela_200ng_100min_dia_standard_py3_1025	NA	A210305_bc_hela_200ng_100min_dia_standard_py3_1025.d	2	O43172	O43172	-154.18	-154.18	7.81612e-11	4.21697e-23	5.14813e-11	6.03229e-23	28	322.168	NILSVVGTDALK	Stripped Sequence	TRUE	0	NILSVVGTDALK	1	1	TRUE	_NILSVVGTDALK_	63.4677	FALSE	_NILSVVGTDALK_	_NILSVVGTDALK_	no group specified	LABEL_FREE	FALSE	NaN	0.000328329	1.11559e-08	60.9957	63.4442	61.0135	1.66249e-06	4.97632e-06	3.15742e-17	1.11559e-08	FALSE	NaN	1963.24	1963.24	TRUE	TRUE	-24.4305	2	_NILSVVGTDALK_	_NILSVVGTDALK_	615.359	615.358	1963.24
Not Defined	A210305_bc_hela_200ng_100min_dia_standard_py3_1025	NA	A210305_bc_hela_200ng_100min_dia_standard_py3_1025.d	2	O43172	O43172	-154.18	-154.18	7.81612e-11	4.21697e-23	5.14813e-11	6.03229e-23	28	322.168	DVNLASCAADGSVK	Stripped Sequence	TRUE	0	DVNLASCAADGSVK	2	1	TRUE	_DVNLASC[+57]AADGSVK_	20.0548	FALSE	_DVNLASC[Carbamidomethyl (C)]AADGSVK_	_DVNLASC[Carbamidomethyl (C)]AADGSVK_	no group specified	LABEL_FREE	FALSE	NaN	0.000637638	0.000189278	31.8543	20.0207	31.8761	0.000224904	0.000485434	1.60245e-10	0.000189278	FALSE	NaN	2142.57	2142.57	TRUE	TRUE	-35.0672	2	_DVNLASC[+57]AADGSVK_	_DVNLASC[Carbamidomethyl (C)]AADGSVK_	703.833	703.832	2142.57
Not Defined	A210305_bc_hela_200ng_100min_dia_standard_py3_1025	NA	A210305_bc_hela_200ng_100min_dia_standard_py3_1025.d	2	O43172	O43172	-154.18	-154.18	7.81612e-11	4.21697e-23	5.14813e-11	6.03229e-23	28	322.168	FLGTTCYDR	Stripped Sequence	TRUE	0	FLGTTCYDR	3	1	TRUE	_FLGTTC[+57]YDR_	10.9467	FALSE	_FLGTTC[Carbamidomethyl (C)]YDR_	_FLGTTC[Carbamidomethyl (C)]YDR_	no group specified	LABEL_FREE	FALSE	NaN	0.000432901	6.47437e-06	26.7361	10.865	26.7898	5.9654e-06	1.06766e-05	7.45227e-07	6.47437e-06	FALSE	NaN	2044.24	2044.24	TRUE	TRUE	-30.3573	2	_FLGTTC[+57]YDR_	_FLGTTC[Carbamidomethyl (C)]YDR_	566.758	566.758	2044.24
Not Defined	A210305_bc_hela_200ng_100min_dia_standard_py3_1025	NA	A210305_bc_hela_200ng_100min_dia_standard_py3_1025.d	2	O43172	O43172	-154.18	-154.18	7.81612e-11	4.21697e-23	5.14813e-11	6.03229e-23	28	322.168	GHNTNVGAIVFHPK	Stripped Sequence	TRUE	0	GHNTNVGAIVFHPK	4	2	FALSE	_GHNTNVGAIVFHPK_	1.08081	FALSE	_GHNTNVGAIVFHPK_	_GHNTNVGAIVFHPK_	no group specified	LABEL_FREE	FALSE	NaN	0.000377682	6.97507e-08	21.3787	1.01737	21.4128	2.73122e-06	8.12392e-06	1.80315e-12	6.97507e-08	FALSE	NaN	1621.3	1621.3	TRUE	TRUE	-25.8652	3	_GHNTNVGAIVFHPK_	_GHNTNVGAIVFHPK_	497.6	497.599	1621.3
Not Defined	A210305_bc_hela_200ng_100min_dia_standard_py3_1025	NA	A210305_bc_hela_200ng_100min_dia_standard_py3_1025.d	2	O43172	O43172	-154.18	-154.18	7.81612e-11	4.21697e-23	5.14813e-11	6.03229e-23	28	322.168	GHNTNVGAIVFHPK	Stripped Sequence	TRUE	0	GHNTNVGAIVFHPK	4	2	FALSE	_GHNTNVGAIVFHPK_	1.08081	FALSE	_GHNTNVGAIVFHPK_	_GHNTNVGAIVFHPK_	no group specified	LABEL_FREE	FALSE	NaN	0.000274586	4.92234e-11	21.3722	1.00534	21.4128	0.000250876	0.000752628	4.47262e-11	4.92234e-11	FALSE	NaN	33.4407	33.4407	TRUE	TRUE	-20.7885	2	_GHNTNVGAIVFHPK_	_GHNTNVGAIVFHPK_	745.897	745.897	33.4407
Not Defined	A210305_bc_hela_200ng_100min_dia_standard_py3_1025	NA	A210305_bc_hela_200ng_100min_dia_standard_py3_1025.d	2	O43172	O43172	-154.18	-154.18	7.81612e-11	4.21697e-23	5.14813e-11	6.03229e-23	28	322.168	APDDLVAPVVK	Stripped Sequence	TRUE	0	APDDLVAPVVK	5	1	FALSE	_APDDLVAPVVK_	34.1447	FALSE	_APDDLVAPVVK_	_APDDLVAPVVK_	no group specified	LABEL_FREE	FALSE	NaN	0.000575653	0.000179419	40.8797	34.307	40.7729	0.000122059	0.000179419	6.84875e-05	0.00011827	FALSE	NaN	1546.96	1546.96	TRUE	TRUE	-34.7298	2	_APDDLVAPVVK_	_APDDLVAPVVK_	562.322	562.321	1546.96
Not Defined	A210305_bc_hela_200ng_100min_dia_standard_py3_1025	NA	A210305_bc_hela_200ng_100min_dia_standard_py3_1025.d	2	O43172	O43172	-154.18	-154.18	7.81612e-11	4.21697e-23	5.14813e-11	6.03229e-23	28	322.168	ALGEPITLFGEGPAER	Stripped Sequence	TRUE	0	ALGEPITLFGEGPAER	6	1	FALSE	_ALGEPITLFGEGPAER_	72.5636	FALSE	_ALGEPITLFGEGPAER_	_ALGEPITLFGEGPAER_	no group specified	LABEL_FREE	FALSE	NaN	0.000429251	2.38002e-06	67.6564	72.5093	67.696	4.01835e-05	0.000118171	1.07721e-13	2.38002e-06	FALSE	NaN	1684.11	1684.11	TRUE	TRUE	-29.1765	2	_ALGEPITLFGEGPAER_	_ALGEPITLFGEGPAER_	828.933	828.933	1684.11
Not Defined	A210305_bc_hela_200ng_100min_dia_standard_py3_1025	NA	A210305_bc_hela_200ng_100min_dia_standard_py3_1025.d	2	O43172	O43172	-154.18	-154.18	7.81612e-11	4.21697e-23	5.14813e-11	6.03229e-23	28	322.168	VMWHPSGR	Stripped Sequence	TRUE	0	VMWHPSGR	7	1	FALSE	_VMWHPSGR_	-17.556	FALSE	_VMWHPSGR_	_VMWHPSGR_	no group specified	LABEL_FREE	FALSE	NaN	0.00259907	0.000282337	13.413	-17.5755	13.4207	0.000126032	0.000282337	3.70385e-08	9.57233e-05	FALSE	NaN	1032.13	1032.13	TRUE	TRUE	-37.4389	2	_VMWHPSGR_	_VMWHPSGR_	485.24	485.239	1032.13
Not Defined	A210305_bc_hela_200ng_100min_dia_standard_py3_1025	NA	A210305_bc_hela_200ng_100min_dia_standard_py3_1025.d	2	O43172	O43172	-154.18	-154.18	7.81612e-11	4.21697e-23	5.14813e-11	6.03229e-23	28	322.168	FEPIHGNFLLTGAYDNTAK	Stripped Sequence	TRUE	0	FEPIHGNFLLTGAYDNTAK	8	2	FALSE	_FEPIHGNFLLTGAYDNTAK_	64.7747	FALSE	_FEPIHGNFLLTGAYDNTAK_	_FEPIHGNFLLTGAYDNTAK_	no group specified	LABEL_FREE	FALSE	NaN	0.000274586	5.29127e-12	62.0041	64.6978	62.06	1.79465e-06	5.38395e-06	5.75371e-23	5.29127e-12	FALSE	NaN	762.689	762.689	TRUE	TRUE	-19.4831	3	_FEPIHGNFLLTGAYDNTAK_	_FEPIHGNFLLTGAYDNTAK_	703.353	703.352	762.689
Not Defined	A210305_bc_hela_200ng_100min_dia_standard_py3_1025	NA	A210305_bc_hela_200ng_100min_dia_standard_py3_1025.d	2	O43172	O43172	-154.18	-154.18	7.81612e-11	4.21697e-23	5.14813e-11	6.03229e-23	28	322.168	FEPIHGNFLLTGAYDNTAK	Stripped Sequence	TRUE	0	FEPIHGNFLLTGAYDNTAK	8	2	FALSE	_FEPIHGNFLLTGAYDNTAK_	64.7747	FALSE	_FEPIHGNFLLTGAYDNTAK_	_FEPIHGNFLLTGAYDNTAK_	no group specified	LABEL_FREE	FALSE	NaN	0.069168	0.00392218	62.0356	64.7399	62.06	0.0052883	0.00672579	0.00392218	0.00521693	FALSE	NaN	202.142	202.142	TRUE	TRUE	-51.4948	2	_FEPIHGNFLLTGAYDNTAK_	_FEPIHGNFLLTGAYDNTAK_	1054.53	1054.52	202.142
Not Defined	A210305_bc_hela_200ng_100min_dia_standard_py3_1025	NA	A210305_bc_hela_200ng_100min_dia_standard_py3_1025.d	2	O43172	O43172	-154.18	-154.18	7.81612e-11	4.21697e-23	5.14813e-11	6.03229e-23	28	322.168	IWTHPGWSPLK	Stripped Sequence	TRUE	0	IWTHPGWSPLK	9	2	FALSE	_IWTHPGWSPLK_	37.7906	FALSE	_IWTHPGWSPLK_	_IWTHPGWSPLK_	no group specified	LABEL_FREE	FALSE	NaN	0.000363196	4.05792e-08	43.219	37.7129	43.2783	1.32687e-05	3.97654e-05	5.85194e-21	4.05792e-08	FALSE	NaN	358.204	358.204	TRUE	TRUE	-25.4264	3	_IWTHPGWSPLK_	_IWTHPGWSPLK_	441.24	441.238	358.204
Not Defined	A210305_bc_hela_200ng_100min_dia_standard_py3_1025	NA	A210305_bc_hela_200ng_100min_dia_standard_py3_1025.d	2	O43172	O43172	-154.18	-154.18	7.81612e-11	4.21697e-23	5.14813e-11	6.03229e-23	28	322.168	IWTHPGWSPLK	Stripped Sequence	TRUE	0	IWTHPGWSPLK	9	2	FALSE	_IWTHPGWSPLK_	37.7906	FALSE	_IWTHPGWSPLK_	_IWTHPGWSPLK_	no group specified	LABEL_FREE	FALSE	NaN	0.000790847	0.000204968	43.2208	37.7152	43.2783	8.30621e-05	0.000204968	4.96939e-15	4.4218e-05	FALSE	NaN	284.426	284.426	TRUE	TRUE	-35.5874	2	_IWTHPGWSPLK_	_IWTHPGWSPLK_	661.356	661.356	284.426
Not Defined	A210305_bc_hela_200ng_100min_dia_standard_py3_1025	NA	A210305_bc_hela_200ng_100min_dia_standard_py3_1025.d	2	O43172	O43172	-154.18	-154.18	7.81612e-11	4.21697e-23	5.14813e-11	6.03229e-23	28	322.168	QINVSTDDSEVK	Stripped Sequence	TRUE	0	QINVSTDDSEVK	10	1	FALSE	_QINVSTDDSEVK_	2.16387	FALSE	_QINVSTDDSEVK_	_QINVSTDDSEVK_	no group specified	LABEL_FREE	FALSE	NaN	0.000280945	8.52438e-10	21.9677	2.07744	22.0183	2.39921e-05	7.19754e-05	3.03804e-20	8.52438e-10	FALSE	NaN	511.29	511.29	TRUE	TRUE	-22.6082	2	_QINVSTDDSEVK_	_QINVSTDDSEVK_	667.825	667.825	511.29
Not Defined	A210305_bc_hela_200ng_100min_dia_standard_py3_1025	NA	A210305_bc_hela_200ng_100min_dia_standard_py3_1025.d	2	O43172	O43172	-154.18	-154.18	7.81612e-11	4.21697e-23	5.14813e-11	6.03229e-23	28	322.168	LWSVPDCNLLHTLR	Stripped Sequence	TRUE	0	LWSVPDCNLLHTLR	11	2	FALSE	_LWSVPDC[+57]NLLHTLR_	74.7761	FALSE	_LWSVPDC[Carbamidomethyl (C)]NLLHTLR_	_LWSVPDC[Carbamidomethyl (C)]NLLHTLR_	no group specified	LABEL_FREE	FALSE	NaN	0.000274586	5.90315e-12	69.164	74.8414	69.1265	9.94318e-06	2.98295e-05	8.20716e-21	5.90315e-12	FALSE	NaN	457.981	457.981	TRUE	TRUE	-19.5448	3	_LWSVPDC[+57]NLLHTLR_	_LWSVPDC[Carbamidomethyl (C)]NLLHTLR_	575.303	575.302	457.981
Not Defined	A210305_bc_hela_200ng_100min_dia_standard_py3_1025	NA	A210305_bc_hela_200ng_100min_dia_standard_py3_1025.d	2	O43172	O43172	-154.18	-154.18	7.81612e-11	4.21697e-23	5.14813e-11	6.03229e-23	28	322.168	LWSVPDCNLLHTLR	Stripped Sequence	TRUE	0	LWSVPDCNLLHTLR	11	2	FALSE	_LWSVPDC[+57]NLLHTLR_	74.7761	FALSE	_LWSVPDC[Carbamidomethyl (C)]NLLHTLR_	_LWSVPDC[Carbamidomethyl (C)]NLLHTLR_	no group specified	LABEL_FREE	FALSE	NaN	0.000428926	2.20515e-06	69.1702	74.8522	69.1265	0.000224721	0.000561881	2.20515e-06	0.000110078	FALSE	NaN	65.0866	65.0866	TRUE	TRUE	-29.092	2	_LWSVPDC[+57]NLLHTLR_	_LWSVPDC[Carbamidomethyl (C)]NLLHTLR_	862.451	862.451	65.0866
Not Defined	A210305_bc_hela_200ng_100min_dia_standard_py3_1025	NA	A210305_bc_hela_200ng_100min_dia_standard_py3_1025.d	2	O43172	O43172	-154.18	-154.18	7.81612e-11	4.21697e-23	5.14813e-11	6.03229e-23	28	322.168	QAEVLAEFER	Stripped Sequence	TRUE	0	QAEVLAEFER	12	1	FALSE	_QAEVLAEFER_	38.3483	FALSE	_QAEVLAEFER_	_QAEVLAEFER_	no group specified	LABEL_FREE	FALSE	NaN	0.000599025	0.000183714	43.6652	38.3091	43.6952	7.31462e-05	0.000183714	8.86355e-09	3.57157e-05	FALSE	NaN	502.889	502.889	TRUE	TRUE	-34.8722	2	_QAEVLAEFER_	_QAEVLAEFER_	596.304	596.303	502.889
Not Defined	A210305_bc_hela_200ng_100min_dia_standard_py3_1025	NA	A210305_bc_hela_200ng_100min_dia_standard_py3_1025.d	2	O43172	O43172	-154.18	-154.18	7.81612e-11	4.21697e-23	5.14813e-11	6.03229e-23	28	322.168	KPHIYYGSLEEK	Stripped Sequence	TRUE	1	KPHIYYGSLEEK	13	2	FALSE	_KPHIYYGSLEEK_	-7.03191	FALSE	_KPHIYYGSLEEK_	_KPHIYYGSLEEK_	no group specified	LABEL_FREE	FALSE	NaN	0.000274586	9.62471e-13	17.8188	-6.98383	17.7941	4.89885e-06	1.46965e-05	6.33908e-18	9.62471e-13	FALSE	NaN	355.844	355.844	TRUE	TRUE	-18.5429	3	_KPHIYYGSLEEK_	_KPHIYYGSLEEK_	488.589	488.588	355.844
Not Defined	A210305_bc_hela_200ng_100min_dia_standard_py3_1025	NA	A210305_bc_hela_200ng_100min_dia_standard_py3_1025.d	2	O43172	O43172	-154.18	-154.18	7.81612e-11	4.21697e-23	5.14813e-11	6.03229e-23	28	322.168	KPHIYYGSLEEK	Stripped Sequence	TRUE	1	KPHIYYGSLEEK	13	2	FALSE	_KPHIYYGSLEEK_	-7.03191	FALSE	_KPHIYYGSLEEK_	_KPHIYYGSLEEK_	no group specified	LABEL_FREE	FALSE	NaN	0.000328366	1.11725e-08	17.7773	-7.06476	17.7941	2.81177e-06	8.42413e-06	9.48618e-18	1.11725e-08	FALSE	NaN	71.4306	71.4306	TRUE	TRUE	-24.4316	2	_KPHIYYGSLEEK_	_KPHIYYGSLEEK_	732.38	732.38	71.4306
Not Defined	A210305_bc_hela_200ng_100min_dia_standard_py3_1025	NA	A210305_bc_hela_200ng_100min_dia_standard_py3_1025.d	2	O43172	O43172	-154.18	-154.18	7.81612e-11	4.21697e-23	5.14813e-11	6.03229e-23	28	322.168	CVYTIPAHQNLVTGVK	Stripped Sequence	TRUE	0	CVYTIPAHQNLVTGVK	14	2	FALSE	_C[+57]VYTIPAHQNLVTGVK_	35.275	FALSE	_C[Carbamidomethyl (C)]VYTIPAHQNLVTGVK_	_C[Carbamidomethyl (C)]VYTIPAHQNLVTGVK_	no group specified	LABEL_FREE	FALSE	NaN	0.00131249	0.00023589	41.53	35.3258	41.4993	0.000309558	0.000551773	0.00014101	0.00023589	FALSE	NaN	242.501	242.501	TRUE	TRUE	-36.455	3	_C[+57]VYTIPAHQNLVTGVK_	_C[Carbamidomethyl (C)]VYTIPAHQNLVTGVK_	600.654	600.654	242.501
Not Defined	A210305_bc_hela_200ng_100min_dia_standard_py3_1025	NA	A210305_bc_hela_200ng_100min_dia_standard_py3_1025.d	2	O43172	O43172	-154.18	-154.18	7.81612e-11	4.21697e-23	5.14813e-11	6.03229e-23	28	322.168	CVYTIPAHQNLVTGVK	Stripped Sequence	TRUE	0	CVYTIPAHQNLVTGVK	14	2	FALSE	_C[+57]VYTIPAHQNLVTGVK_	35.275	FALSE	_C[Carbamidomethyl (C)]VYTIPAHQNLVTGVK_	_C[Carbamidomethyl (C)]VYTIPAHQNLVTGVK_	no group specified	LABEL_FREE	FALSE	NaN	0.000274586	1.65923e-11	41.522	35.3126	41.4993	3.29196e-06	9.87586e-06	4.19664e-12	1.65923e-11	FALSE	NaN	21.6416	21.6416	TRUE	TRUE	-20.139	2	_C[+57]VYTIPAHQNLVTGVK_	_C[Carbamidomethyl (C)]VYTIPAHQNLVTGVK_	900.477	900.477	21.6416
Not Defined	A210305_bc_hela_200ng_100min_dia_standard_py3_1025	NA	A210305_bc_hela_200ng_100min_dia_standard_py3_1025.d	2	O43172	O43172	-154.18	-154.18	7.81612e-11	4.21697e-23	5.14813e-11	6.03229e-23	28	322.168	EIYGINFSPNGYHIATGSGDNTCK	Stripped Sequence	TRUE	0	EIYGINFSPNGYHIATGSGDNTCK	15	1	FALSE	_EIYGINFSPNGYHIATGSGDNTC[+57]K_	60.5824	FALSE	_EIYGINFSPNGYHIATGSGDNTC[Carbamidomethyl (C)]K_	_EIYGINFSPNGYHIATGSGDNTC[Carbamidomethyl (C)]K_	no group specified	LABEL_FREE	FALSE	NaN	0.000282912	1.02858e-09	59.5423	60.5887	59.5387	3.19233e-05	9.57689e-05	3.26112e-17	1.02858e-09	FALSE	NaN	140.798	140.798	TRUE	TRUE	-22.7354	3	_EIYGINFSPNGYHIATGSGDNTC[+57]K_	_EIYGINFSPNGYHIATGSGDNTC[Carbamidomethyl (C)]K_	872.399	872.399	140.798
Not Defined	A210305_bc_hela_200ng_100min_dia_standard_py3_1025	NA	A210305_bc_hela_200ng_100min_dia_standard_py3_1025.d	2	O43172	O43172	-154.18	-154.18	7.81612e-11	4.21697e-23	5.14813e-11	6.03229e-23	28	322.168	LWSLDSDEPVADIEGHTVR	Stripped Sequence	TRUE	0	LWSLDSDEPVADIEGHTVR	16	1	FALSE	_LWSLDSDEPVADIEGHTVR_	70.1042	FALSE	_LWSLDSDEPVADIEGHTVR_	_LWSLDSDEPVADIEGHTVR_	no group specified	LABEL_FREE	FALSE	NaN	0.00041446	4.13908e-07	65.6839	70.0689	65.7198	3.05667e-05	9.12861e-05	1.77427e-12	4.13908e-07	FALSE	NaN	823.105	823.105	TRUE	TRUE	-27.4119	3	_LWSLDSDEPVADIEGHTVR_	_LWSLDSDEPVADIEGHTVR_	713.683	713.683	823.105
Not Defined	A210305_bc_hela_200ng_100min_dia_standard_py3_1025	NA	A210305_bc_hela_200ng_100min_dia_standard_py3_1025.d	2	O43172	O43172	-154.18	-154.18	7.81612e-11	4.21697e-23	5.14813e-11	6.03229e-23	28	322.168	TSQMQELHK	Stripped Sequence	TRUE	0	TSQMQELHK	17	1	FALSE	_TSQMQELHK_	-34.198	FALSE	_TSQMQELHK_	_TSQMQELHK_	no group specified	LABEL_FREE	FALSE	NaN	0.000434472	9.04218e-06	7.54044	-34.2082	7.54347	0.000171524	0.000483302	9.04218e-06	2.22287e-05	FALSE	NaN	737.111	737.111	TRUE	TRUE	-30.7898	2	_TSQMQELHK_	_TSQMQELHK_	551.271	551.271	737.111
Not Defined	A210305_bc_hela_200ng_100min_dia_standard_py3_1025	NA	A210305_bc_hela_200ng_100min_dia_standard_py3_1025.d	2	O43172	O43172	-154.18	-154.18	7.81612e-11	4.21697e-23	5.14813e-11	6.03229e-23	28	322.168	EEYQQTWYHEGPNSLK	Stripped Sequence	TRUE	0	EEYQQTWYHEGPNSLK	18	1	FALSE	_EEYQQTWYHEGPNSLK_	27.4294	FALSE	_EEYQQTWYHEGPNSLK_	_EEYQQTWYHEGPNSLK_	no group specified	LABEL_FREE	FALSE	NaN	0.000542731	0.000171782	35.7408	27.0737	35.9971	0.000195516	0.000414765	1.00867e-10	0.000171782	FALSE	NaN	330.262	330.262	TRUE	TRUE	-34.481	3	_EEYQQTWYHEGPNSLK_	_EEYQQTWYHEGPNSLK_	670.306	670.306	330.262
Not Defined	A210305_bc_hela_200ng_100min_dia_standard_py3_1025	NA	A210305_bc_hela_200ng_100min_dia_standard_py3_1025.d	2	O43172	O43172	-154.18	-154.18	7.81612e-11	4.21697e-23	5.14813e-11	6.03229e-23	28	322.168	MLATACWSGLCK	Stripped Sequence	TRUE	0	MLATACWSGLCK	19	1	FALSE	_MLATAC[+57]WSGLC[+57]K_	45.5536	FALSE	_MLATAC[Carbamidomethyl (C)]WSGLC[Carbamidomethyl (C)]K_	_MLATAC[Carbamidomethyl (C)]WSGLC[Carbamidomethyl (C)]K_	no group specified	LABEL_FREE	FALSE	NaN	0.000435962	1.15708e-05	48.5096	45.3999	48.6002	4.29334e-05	0.000117227	2.91299e-09	1.15708e-05	FALSE	NaN	297.646	297.646	TRUE	TRUE	-31.1133	2	_MLATAC[+57]WSGLC[+57]K_	_MLATAC[Carbamidomethyl (C)]WSGLC[Carbamidomethyl (C)]K_	699.322	699.322	297.646
Not Defined	A210305_bc_hela_200ng_100min_dia_standard_py3_1025	NA	A210305_bc_hela_200ng_100min_dia_standard_py3_1025.d	2	O43172	O43172	-154.18	-154.18	7.81612e-11	4.21697e-23	5.14813e-11	6.03229e-23	28	322.168	SLNNFCSQIGDDRPISYCHFSPNSK	Stripped Sequence	TRUE	1	SLNNFCSQIGDDRPISYCHFSPNSK	20	1	FALSE	_SLNNFC[+57]SQIGDDRPISYC[+57]HFSPNSK_	46.8493	FALSE	_SLNNFC[Carbamidomethyl (C)]SQIGDDRPISYC[Carbamidomethyl (C)]HFSPNSK_	_SLNNFC[Carbamidomethyl (C)]SQIGDDRPISYC[Carbamidomethyl (C)]HFSPNSK_	no group specified	LABEL_FREE	FALSE	NaN	0.00040396	2.20625e-07	49.6897	46.9897	49.5545	3.39842e-05	0.000101732	5.37371e-14	2.20625e-07	FALSE	NaN	149.181	149.181	TRUE	TRUE	-26.8437	4	_SLNNFC[+57]SQIGDDRPISYC[+57]HFSPNSK_	_SLNNFC[Carbamidomethyl (C)]SQIGDDRPISYC[Carbamidomethyl (C)]HFSPNSK_	736.584	736.584	149.181
Not Defined	A210305_bc_hela_200ng_100min_dia_standard_py3_1025	NA	A210305_bc_hela_200ng_100min_dia_standard_py3_1025.d	2	O43172	O43172	-154.18	-154.18	7.81612e-11	4.21697e-23	5.14813e-11	6.03229e-23	28	322.168	VMGLDISSDGQLIATCSYDR	Stripped Sequence	TRUE	0	VMGLDISSDGQLIATCSYDR	21	1	FALSE	_VMGLDISSDGQLIATC[+57]SYDR_	80.5139	FALSE	_VMGLDISSDGQLIATC[Carbamidomethyl (C)]SYDR_	_VMGLDISSDGQLIATC[Carbamidomethyl (C)]SYDR_	no group specified	LABEL_FREE	FALSE	NaN	0.0013141	0.000235969	71.9024	79.3185	72.6524	0.00162645	0.00250538	0.000235969	0.00213801	FALSE	NaN	22.6364	22.6364	TRUE	TRUE	-36.4568	2	_VMGLDISSDGQLIATC[+57]SYDR_	_VMGLDISSDGQLIATC[Carbamidomethyl (C)]SYDR_	1101.01	1101.01	22.6364
Not Defined	A210305_bc_hela_200ng_100min_dia_standard_py3_1025	NA	A210305_bc_hela_200ng_100min_dia_standard_py3_1025.d	2	O43172	O43172	-154.18	-154.18	7.81612e-11	4.21697e-23	5.14813e-11	6.03229e-23	28	322.168	CIMFLEGHLK	Stripped Sequence	TRUE	0	CIMFLEGHLK	23	1	FALSE	_C[+57]IMFLEGHLK_	42.637	FALSE	_C[Carbamidomethyl (C)]IMFLEGHLK_	_C[Carbamidomethyl (C)]IMFLEGHLK_	no group specified	LABEL_FREE	FALSE	NaN	0.142763	0.00716415	46.2113	42.0462	46.6459	0.0199145	0.0336687	0.00716415	0.0189106	FALSE	NaN	38.3677	38.3677	TRUE	TRUE	-55.5794	2	_C[+57]IMFLEGHLK_	_C[Carbamidomethyl (C)]IMFLEGHLK_	624.317	624.317	38.3677
Not Defined	A210305_bc_hela_200ng_100min_dia_standard_py3_1025	NA	A210305_bc_hela_200ng_100min_dia_standard_py3_1025.d	2	O43175	O43175	-149.746	-151.715	1.94674e-17	2.21237e-29	4.55145e-17	7.93487e-29	37	1442.35	ALVDHENVISCPHLGASTK	Stripped Sequence	TRUE	0	ALVDHENVISCPHLGASTK	1	3	TRUE	_ALVDHENVISC[+57]PHLGASTK_	24.4038	FALSE	_ALVDHENVISC[Carbamidomethyl (C)]PHLGASTK_	_ALVDHENVISC[Carbamidomethyl (C)]PHLGASTK_	no group specified	LABEL_FREE	FALSE	NaN	0.000420275	6.58603e-07	34.4809	24.3562	34.5053	1.98438e-05	5.88684e-05	4.37855e-09	6.58603e-07	FALSE	NaN	39543.7	39543.7	TRUE	TRUE	-27.8511	3	_ALVDHENVISC[+57]PHLGASTK_	_ALVDHENVISC[Carbamidomethyl (C)]PHLGASTK_	683.346	683.345	39543.7
Not Defined	A210305_bc_hela_200ng_100min_dia_standard_py3_1025	NA	A210305_bc_hela_200ng_100min_dia_standard_py3_1025.d	2	O43175	O43175	-149.746	-151.715	1.94674e-17	2.21237e-29	4.55145e-17	7.93487e-29	37	1442.35	ALVDHENVISCPHLGASTK	Stripped Sequence	TRUE	0	ALVDHENVISCPHLGASTK	1	3	TRUE	_ALVDHENVISC[+57]PHLGASTK_	24.4038	FALSE	_ALVDHENVISC[Carbamidomethyl (C)]PHLGASTK_	_ALVDHENVISC[Carbamidomethyl (C)]PHLGASTK_	no group specified	LABEL_FREE	FALSE	NaN	0.00447358	0.00033535	34.4827	24.3597	34.5053	0.000204488	0.00033535	8.50188e-06	0.000269612	FALSE	NaN	7533.87	7533.87	TRUE	TRUE	-38.2713	4	_ALVDHENVISC[+57]PHLGASTK_	_ALVDHENVISC[Carbamidomethyl (C)]PHLGASTK_	512.761	512.76	7533.87
Not Defined	A210305_bc_hela_200ng_100min_dia_standard_py3_1025	NA	A210305_bc_hela_200ng_100min_dia_standard_py3_1025.d	2	O43175	O43175	-149.746	-151.715	1.94674e-17	2.21237e-29	4.55145e-17	7.93487e-29	37	1442.35	ALVDHENVISCPHLGASTK	Stripped Sequence	TRUE	0	ALVDHENVISCPHLGASTK	1	3	TRUE	_ALVDHENVISC[+57]PHLGASTK_	24.4038	FALSE	_ALVDHENVISC[Carbamidomethyl (C)]PHLGASTK_	_ALVDHENVISC[Carbamidomethyl (C)]PHLGASTK_	no group specified	LABEL_FREE	FALSE	NaN	0.000974144	0.000217913	34.4306	24.2579	34.5053	0.00384275	0.0108704	0.000217913	0.000439912	FALSE	NaN	30.2106	30.2106	TRUE	TRUE	-35.9785	2	_ALVDHENVISC[+57]PHLGASTK_	_ALVDHENVISC[Carbamidomethyl (C)]PHLGASTK_	1024.52	1024.51	30.2106
Not Defined	A210305_bc_hela_200ng_100min_dia_standard_py3_1025	NA	A210305_bc_hela_200ng_100min_dia_standard_py3_1025.d	2	O43175	O43175	-149.746	-151.715	1.94674e-17	2.21237e-29	4.55145e-17	7.93487e-29	37	1442.35	GTIQVITQGTSLK	Stripped Sequence	TRUE	0	GTIQVITQGTSLK	2	1	TRUE	_GTIQVITQGTSLK_	33.7057	FALSE	_GTIQVITQGTSLK_	_GTIQVITQGTSLK_	no group specified	LABEL_FREE	FALSE	NaN	0.0125279	0.000684845	40.6373	33.9614	40.4481	0.000588846	0.000906394	0.000175299	0.000684845	FALSE	NaN	38327	38327	TRUE	TRUE	-41.4515	2	_GTIQVITQGTSLK_	_GTIQVITQGTSLK_	673.388	673.388	38327
Not Defined	A210305_bc_hela_200ng_100min_dia_standard_py3_1025	NA	A210305_bc_hela_200ng_100min_dia_standard_py3_1025.d	2	O43175	O43175	-149.746	-151.715	1.94674e-17	2.21237e-29	4.55145e-17	7.93487e-29	37	1442.35	VTADVINAAEK	Stripped Sequence	TRUE	0	VTADVINAAEK	3	1	TRUE	_VTADVINAAEK_	9.48187	FALSE	_VTADVINAAEK_	_VTADVINAAEK_	no group specified	LABEL_FREE	FALSE	NaN	0.00039322	1.32188e-07	25.8349	9.2224	25.9515	6.27203e-06	1.86814e-05	2.4937e-09	1.32188e-07	FALSE	NaN	36296.9	36296.9	TRUE	TRUE	-26.3983	2	_VTADVINAAEK_	_VTADVINAAEK_	565.806	565.805	36296.9
Not Defined	A210305_bc_hela_200ng_100min_dia_standard_py3_1025	NA	A210305_bc_hela_200ng_100min_dia_standard_py3_1025.d	2	O43175	O43175	-149.746	-151.715	1.94674e-17	2.21237e-29	4.55145e-17	7.93487e-29	37	1442.35	TLGILGLGR	Stripped Sequence	TRUE	0	TLGILGLGR	4	1	FALSE	_TLGILGLGR_	54.0549	FALSE	_TLGILGLGR_	_TLGILGLGR_	no group specified	LABEL_FREE	FALSE	NaN	0.0155851	0.00152701	54.5157	54.0309	54.5355	0.00128895	0.00188355	0.000456274	0.00152701	FALSE	NaN	33153.9	33153.9	TRUE	TRUE	-45.1849	2	_TLGILGLGR_	_TLGILGLGR_	450.287	450.286	33153.9
Not Defined	A210305_bc_hela_200ng_100min_dia_standard_py3_1025	NA	A210305_bc_hela_200ng_100min_dia_standard_py3_1025.d	2	O43175	O43175	-149.746	-151.715	1.94674e-17	2.21237e-29	4.55145e-17	7.93487e-29	37	1442.35	GGIVDEGALLR	Stripped Sequence	TRUE	0	GGIVDEGALLR	5	1	FALSE	_GGIVDEGALLR_	42.9623	FALSE	_GGIVDEGALLR_	_GGIVDEGALLR_	no group specified	LABEL_FREE	FALSE	NaN	0.000410024	3.10262e-07	46.6224	42.8364	46.7248	1.22785e-05	3.65251e-05	7.21648e-11	3.10262e-07	FALSE	NaN	29689.1	29689.1	TRUE	TRUE	-27.148	2	_GGIVDEGALLR_	_GGIVDEGALLR_	550.309	550.308	29689.1
Not Defined	A210305_bc_hela_200ng_100min_dia_standard_py3_1025	NA	A210305_bc_hela_200ng_100min_dia_standard_py3_1025.d	2	O43175	O43175	-149.746	-151.715	1.94674e-17	2.21237e-29	4.55145e-17	7.93487e-29	37	1442.35	VLISDSLDPCCR	Stripped Sequence	TRUE	0	VLISDSLDPCCR	6	1	FALSE	_VLISDSLDPC[+57]C[+57]R_	42.4306	FALSE	_VLISDSLDPC[Carbamidomethyl (C)]C[Carbamidomethyl (C)]R_	_VLISDSLDPC[Carbamidomethyl (C)]C[Carbamidomethyl (C)]R_	no group specified	LABEL_FREE	FALSE	NaN	0.000413128	3.78193e-07	46.1533	42.1651	46.3333	1.83502e-05	5.40925e-05	3.78193e-07	5.80062e-07	FALSE	NaN	28028.5	28028.5	TRUE	TRUE	-27.3278	2	_VLISDSLDPC[+57]C[+57]R_	_VLISDSLDPC[Carbamidomethyl (C)]C[Carbamidomethyl (C)]R_	717.839	717.839	28028.5
Not Defined	A210305_bc_hela_200ng_100min_dia_standard_py3_1025	NA	A210305_bc_hela_200ng_100min_dia_standard_py3_1025.d	2	O43175	O43175	-149.746	-151.715	1.94674e-17	2.21237e-29	4.55145e-17	7.93487e-29	37	1442.35	ILQDGGLQVVEK	Stripped Sequence	TRUE	0	ILQDGGLQVVEK	7	1	FALSE	_ILQDGGLQVVEK_	32.5274	FALSE	_ILQDGGLQVVEK_	_ILQDGGLQVVEK_	no group specified	LABEL_FREE	FALSE	NaN	0.00114373	0.000227531	39.0535	31.7317	39.5639	0.000130886	0.000227531	4.87546e-05	0.000116371	FALSE	NaN	23085.1	23085.1	TRUE	TRUE	-36.2429	2	_ILQDGGLQVVEK_	_ILQDGGLQVVEK_	649.869	649.869	23085.1
Not Defined	A210305_bc_hela_200ng_100min_dia_standard_py3_1025	NA	A210305_bc_hela_200ng_100min_dia_standard_py3_1025.d	2	O43175	O43175	-149.746	-151.715	1.94674e-17	2.21237e-29	4.55145e-17	7.93487e-29	37	1442.35	NAGNCLSPAVIVGLLK	Stripped Sequence	TRUE	0	NAGNCLSPAVIVGLLK	8	2	FALSE	_NAGNC[+57]LSPAVIVGLLK_	99.7769	FALSE	_NAGNC[Carbamidomethyl (C)]LSPAVIVGLLK_	_NAGNC[Carbamidomethyl (C)]LSPAVIVGLLK_	no group specified	LABEL_FREE	FALSE	NaN	0.000274586	2.34641e-10	84.0164	99.8539	83.9805	1.98896e-06	5.96666e-06	1.66978e-13	2.34641e-10	FALSE	NaN	20867.2	20867.2	TRUE	TRUE	-21.7618	2	_NAGNC[+57]LSPAVIVGLLK_	_NAGNC[Carbamidomethyl (C)]LSPAVIVGLLK_	813.456	813.456	20867.2
Not Defined	A210305_bc_hela_200ng_100min_dia_standard_py3_1025	NA	A210305_bc_hela_200ng_100min_dia_standard_py3_1025.d	2	O43175	O43175	-149.746	-151.715	1.94674e-17	2.21237e-29	4.55145e-17	7.93487e-29	37	1442.35	NAGNCLSPAVIVGLLK	Stripped Sequence	TRUE	0	NAGNCLSPAVIVGLLK	8	2	FALSE	_NAGNC[+57]LSPAVIVGLLK_	99.7769	FALSE	_NAGNC[Carbamidomethyl (C)]LSPAVIVGLLK_	_NAGNC[Carbamidomethyl (C)]LSPAVIVGLLK_	no group specified	LABEL_FREE	FALSE	NaN	0.000438426	1.61493e-05	83.9802	99.7762	83.9805	3.68294e-05	9.24653e-05	1.87355e-06	1.61493e-05	FALSE	NaN	799.927	799.927	TRUE	TRUE	-31.5235	3	_NAGNC[+57]LSPAVIVGLLK_	_NAGNC[Carbamidomethyl (C)]LSPAVIVGLLK_	542.64	542.639	799.927
Not Defined	A210305_bc_hela_200ng_100min_dia_standard_py3_1025	NA	A210305_bc_hela_200ng_100min_dia_standard_py3_1025.d	2	O43175	O43175	-149.746	-151.715	1.94674e-17	2.21237e-29	4.55145e-17	7.93487e-29	37	1442.35	FMGTELNGK	Stripped Sequence	TRUE	0	FMGTELNGK	9	2	FALSE	_FMGTELNGK_	7.23843	FALSE	_FMGTELNGK_	_FMGTELNGK_	no group specified	LABEL_FREE	FALSE	NaN	0.000433379	7.23579e-06	24.7732	7.13083	24.8292	3.08222e-05	7.64513e-05	7.23579e-06	8.7794e-06	FALSE	NaN	19257.8	19257.8	TRUE	TRUE	-30.5002	2	_FMGTELNGK_	_FMGTELNGK_	498.745	498.743	19257.8
Not Defined	A210305_bc_hela_200ng_100min_dia_standard_py3_1025	NA	A210305_bc_hela_200ng_100min_dia_standard_py3_1025.d	2	O43175	O43175	-149.746	-151.715	1.94674e-17	2.21237e-29	4.55145e-17	7.93487e-29	37	1442.35	FMGTELNGK	Stripped Sequence	TRUE	0	FMGTELNGK	9	2	FALSE	_FM[+16]GTELNGK_	-11.7619	FALSE	_FM[Oxidation (M)]GTELNGK_	_FM[Oxidation (M)]GTELNGK_	no group specified	LABEL_FREE	FALSE	NaN	0.0132817	0.00105013	15.3824	-12.837	15.8116	0.000708313	0.00105013	0.000214727	0.000860077	FALSE	NaN	258.105	258.105	TRUE	TRUE	-43.4515	2	_FM[+16]GTELNGK_	_FM[Oxidation (M)]GTELNGK_	506.742	506.741	258.105
Not Defined	A210305_bc_hela_200ng_100min_dia_standard_py3_1025	NA	A210305_bc_hela_200ng_100min_dia_standard_py3_1025.d	2	O43175	O43175	-149.746	-151.715	1.94674e-17	2.21237e-29	4.55145e-17	7.93487e-29	37	1442.35	AGTGVDNVDLEAATR	Stripped Sequence	TRUE	0	AGTGVDNVDLEAATR	10	1	FALSE	_AGTGVDNVDLEAATR_	27.3051	FALSE	_AGTGVDNVDLEAATR_	_AGTGVDNVDLEAATR_	no group specified	LABEL_FREE	FALSE	NaN	0.000387267	1.02474e-07	35.8663	27.2459	35.9094	4.23841e-06	1.26127e-05	3.86891e-11	1.02474e-07	FALSE	NaN	15341.3	15341.3	TRUE	TRUE	-26.1829	2	_AGTGVDNVDLEAATR_	_AGTGVDNVDLEAATR_	744.868	744.868	15341.3
Not Defined	A210305_bc_hela_200ng_100min_dia_standard_py3_1025	NA	A210305_bc_hela_200ng_100min_dia_standard_py3_1025.d	2	O43175	O43175	-149.746	-151.715	1.94674e-17	2.21237e-29	4.55145e-17	7.93487e-29	37	1442.35	QIPQATASMK	Stripped Sequence	TRUE	0	QIPQATASMK	11	2	FALSE	_QIPQATASMK_	-6.69196	FALSE	_QIPQATASMK_	_QIPQATASMK_	no group specified	LABEL_FREE	FALSE	NaN	0.00605303	0.00037832	17.9275	-6.7717	17.9676	0.000250373	0.00037832	8.24108e-07	0.000371974	FALSE	NaN	16256.6	16256.6	TRUE	TRUE	-38.8149	2	_QIPQATASMK_	_QIPQATASMK_	537.784	537.783	16256.6
Not Defined	A210305_bc_hela_200ng_100min_dia_standard_py3_1025	NA	A210305_bc_hela_200ng_100min_dia_standard_py3_1025.d	2	O43175	O43175	-149.746	-151.715	1.94674e-17	2.21237e-29	4.55145e-17	7.93487e-29	37	1442.35	QIPQATASMK	Stripped Sequence	TRUE	0	QIPQATASMK	11	2	FALSE	_QIPQATASM[+16]K_	-24.8472	FALSE	_QIPQATASM[Oxidation (M)]K_	_QIPQATASM[Oxidation (M)]K_	no group specified	LABEL_FREE	FALSE	NaN	0.0186236	0.00189511	10.2222	-25.6763	10.5296	0.00196869	0.00357152	0.00043942	0.00189511	FALSE	NaN	60.0385	60.0385	TRUE	TRUE	-46.2862	2	_QIPQATASM[+16]K_	_QIPQATASM[Oxidation (M)]K_	545.782	545.781	60.0385
Not Defined	A210305_bc_hela_200ng_100min_dia_standard_py3_1025	NA	A210305_bc_hela_200ng_100min_dia_standard_py3_1025.d	2	O43175	O43175	-149.746	-151.715	1.94674e-17	2.21237e-29	4.55145e-17	7.93487e-29	37	1442.35	DLPLLLFR	Stripped Sequence	TRUE	0	DLPLLLFR	12	1	FALSE	_DLPLLLFR_	104.35	FALSE	_DLPLLLFR_	_DLPLLLFR_	no group specified	LABEL_FREE	FALSE	NaN	0.00434707	0.000331927	86.1796	105.049	85.9441	0.000191053	0.000331927	7.84697e-05	0.000162763	FALSE	NaN	14068.4	14068.4	TRUE	TRUE	-38.2237	2	_DLPLLLFR_	_DLPLLLFR_	493.805	493.804	14068.4
Not Defined	A210305_bc_hela_200ng_100min_dia_standard_py3_1025	NA	A210305_bc_hela_200ng_100min_dia_standard_py3_1025.d	2	O43175	O43175	-149.746	-151.715	1.94674e-17	2.21237e-29	4.55145e-17	7.93487e-29	37	1442.35	ALQSGQCAGAALDVFTEEPPRDR	Stripped Sequence	TRUE	1	ALQSGQCAGAALDVFTEEPPRDR	13	1	FALSE	_ALQSGQC[+57]AGAALDVFTEEPPRDR_	52.9533	FALSE	_ALQSGQC[Carbamidomethyl (C)]AGAALDVFTEEPPRDR_	_ALQSGQC[Carbamidomethyl (C)]AGAALDVFTEEPPRDR_	no group specified	LABEL_FREE	FALSE	NaN	0.000276087	4.37233e-10	53.3924	52.4354	53.7201	3.33729e-06	1.00015e-05	4.37233e-10	9.97698e-09	FALSE	NaN	6748.91	6748.91	TRUE	TRUE	-22.1637	3	_ALQSGQC[+57]AGAALDVFTEEPPRDR_	_ALQSGQC[Carbamidomethyl (C)]AGAALDVFTEEPPRDR_	830.068	830.068	6748.91
Not Defined	A210305_bc_hela_200ng_100min_dia_standard_py3_1025	NA	A210305_bc_hela_200ng_100min_dia_standard_py3_1025.d	2	O43175	O43175	-149.746	-151.715	1.94674e-17	2.21237e-29	4.55145e-17	7.93487e-29	37	1442.35	QADVNLVNAK	Stripped Sequence	TRUE	0	QADVNLVNAK	14	1	FALSE	_QADVNLVNAK_	-1.10775	FALSE	_QADVNLVNAK_	_QADVNLVNAK_	no group specified	LABEL_FREE	FALSE	NaN	0.000396521	1.53267e-07	20.2356	-1.27451	20.3061	1.49598e-05	4.47249e-05	1.26169e-09	1.53267e-07	FALSE	NaN	6692.14	6692.14	TRUE	TRUE	-26.526	2	_QADVNLVNAK_	_QADVNLVNAK_	536.293	536.292	6692.14
Not Defined	A210305_bc_hela_200ng_100min_dia_standard_py3_1025	NA	A210305_bc_hela_200ng_100min_dia_standard_py3_1025.d	2	O43175	O43175	-149.746	-151.715	1.94674e-17	2.21237e-29	4.55145e-17	7.93487e-29	37	1442.35	SLTGVVNAQALTSAFSPHTK	Stripped Sequence	TRUE	0	SLTGVVNAQALTSAFSPHTK	15	2	FALSE	_SLTGVVNAQALTSAFSPHTK_	69.637	FALSE	_SLTGVVNAQALTSAFSPHTK_	_SLTGVVNAQALTSAFSPHTK_	no group specified	LABEL_FREE	FALSE	NaN	0.000489274	0.000143538	65.1865	69.5898	65.2365	0.000101983	0.000162412	1.98286e-11	0.000143538	FALSE	NaN	4563.21	4563.21	TRUE	TRUE	-33.8258	3	_SLTGVVNAQALTSAFSPHTK_	_SLTGVVNAQALTSAFSPHTK_	677.029	677.028	4563.21
Not Defined	A210305_bc_hela_200ng_100min_dia_standard_py3_1025	NA	A210305_bc_hela_200ng_100min_dia_standard_py3_1025.d	2	O43175	O43175	-149.746	-151.715	1.94674e-17	2.21237e-29	4.55145e-17	7.93487e-29	37	1442.35	SLTGVVNAQALTSAFSPHTK	Stripped Sequence	TRUE	0	SLTGVVNAQALTSAFSPHTK	15	2	FALSE	_SLTGVVNAQALTSAFSPHTK_	69.637	FALSE	_SLTGVVNAQALTSAFSPHTK_	_SLTGVVNAQALTSAFSPHTK_	no group specified	LABEL_FREE	FALSE	NaN	0.000274586	1.2033e-10	65.1712	69.5753	65.2365	9.32477e-07	2.79731e-06	2.06298e-14	1.2033e-10	FALSE	NaN	287.22	287.22	TRUE	TRUE	-21.3423	2	_SLTGVVNAQALTSAFSPHTK_	_SLTGVVNAQALTSAFSPHTK_	1015.04	1015.04	287.22
Not Defined	A210305_bc_hela_200ng_100min_dia_standard_py3_1025	NA	A210305_bc_hela_200ng_100min_dia_standard_py3_1025.d	2	O43175	O43175	-149.746	-151.715	1.94674e-17	2.21237e-29	4.55145e-17	7.93487e-29	37	1442.35	ALQSGQCAGAALDVFTEEPPR	Stripped Sequence	TRUE	0	ALQSGQCAGAALDVFTEEPPR	16	2	FALSE	_ALQSGQC[+57]AGAALDVFTEEPPR_	64.9477	FALSE	_ALQSGQC[Carbamidomethyl (C)]AGAALDVFTEEPPR_	_ALQSGQC[Carbamidomethyl (C)]AGAALDVFTEEPPR_	no group specified	LABEL_FREE	FALSE	NaN	0.000335396	1.4619e-08	62.3062	65.1328	62.1811	3.30086e-07	9.75638e-07	3.69472e-17	1.4619e-08	FALSE	NaN	1398.97	1398.97	TRUE	TRUE	-24.6345	3	_ALQSGQC[+57]AGAALDVFTEEPPR_	_ALQSGQC[Carbamidomethyl (C)]AGAALDVFTEEPPR_	739.692	739.691	1398.97
Not Defined	A210305_bc_hela_200ng_100min_dia_standard_py3_1025	NA	A210305_bc_hela_200ng_100min_dia_standard_py3_1025.d	2	O43175	O43175	-149.746	-151.715	1.94674e-17	2.21237e-29	4.55145e-17	7.93487e-29	37	1442.35	ALQSGQCAGAALDVFTEEPPR	Stripped Sequence	TRUE	0	ALQSGQCAGAALDVFTEEPPR	16	2	FALSE	_ALQSGQC[+57]AGAALDVFTEEPPR_	64.9477	FALSE	_ALQSGQC[Carbamidomethyl (C)]AGAALDVFTEEPPR_	_ALQSGQC[Carbamidomethyl (C)]AGAALDVFTEEPPR_	no group specified	LABEL_FREE	FALSE	NaN	0.000299202	3.02886e-09	62.4947	65.4459	62.1811	9.53978e-06	2.86163e-05	1.08888e-22	3.02886e-09	FALSE	NaN	186.158	186.158	TRUE	TRUE	-23.4874	2	_ALQSGQC[+57]AGAALDVFTEEPPR_	_ALQSGQC[Carbamidomethyl (C)]AGAALDVFTEEPPR_	1109.03	1109.03	186.158
Not Defined	A210305_bc_hela_200ng_100min_dia_standard_py3_1025	NA	A210305_bc_hela_200ng_100min_dia_standard_py3_1025.d	2	O43175	O43175	-149.746	-151.715	1.94674e-17	2.21237e-29	4.55145e-17	7.93487e-29	37	1442.35	EELIAELQDCEGLIVR	Stripped Sequence	TRUE	0	EELIAELQDCEGLIVR	17	2	FALSE	_EELIAELQDC[+57]EGLIVR_	92.6597	FALSE	_EELIAELQDC[Carbamidomethyl (C)]EGLIVR_	_EELIAELQDC[Carbamidomethyl (C)]EGLIVR_	no group specified	LABEL_FREE	FALSE	NaN	0.000430837	3.65195e-06	79.7446	91.7075	80.3819	8.1253e-06	2.0724e-05	2.68214e-12	3.65195e-06	FALSE	NaN	1120.09	1120.09	TRUE	TRUE	-29.6612	2	_EELIAELQDC[+57]EGLIVR_	_EELIAELQDC[Carbamidomethyl (C)]EGLIVR_	943.98	943.98	1120.09
Not Defined	A210305_bc_hela_200ng_100min_dia_standard_py3_1025	NA	A210305_bc_hela_200ng_100min_dia_standard_py3_1025.d	2	O43175	O43175	-149.746	-151.715	1.94674e-17	2.21237e-29	4.55145e-17	7.93487e-29	37	1442.35	EELIAELQDCEGLIVR	Stripped Sequence	TRUE	0	EELIAELQDCEGLIVR	17	2	FALSE	_EELIAELQDC[+57]EGLIVR_	92.6597	FALSE	_EELIAELQDC[Carbamidomethyl (C)]EGLIVR_	_EELIAELQDC[Carbamidomethyl (C)]EGLIVR_	no group specified	LABEL_FREE	FALSE	NaN	0.000305652	4.21197e-09	79.7575	91.7261	80.3819	5.70302e-06	1.64117e-05	4.21197e-09	6.93114e-07	FALSE	NaN	126.381	126.381	TRUE	TRUE	-23.72	3	_EELIAELQDC[+57]EGLIVR_	_EELIAELQDC[Carbamidomethyl (C)]EGLIVR_	629.656	629.655	126.381
Not Defined	A210305_bc_hela_200ng_100min_dia_standard_py3_1025	NA	A210305_bc_hela_200ng_100min_dia_standard_py3_1025.d	2	O43175	O43175	-149.746	-151.715	1.94674e-17	2.21237e-29	4.55145e-17	7.93487e-29	37	1442.35	QHVTEAFQFHF	Stripped Sequence	TRUE	0	QHVTEAFQFHF	18	2	FALSE	_QHVTEAFQFHF_	52.6514	FALSE	_QHVTEAFQFHF_	_QHVTEAFQFHF_	no group specified	LABEL_FREE	FALSE	NaN	0.000434921	9.79168e-06	53.5011	52.624	53.5169	2.74934e-05	7.26885e-05	5.53242e-18	9.79168e-06	FALSE	NaN	238.888	238.888	TRUE	TRUE	-30.8952	2	_QHVTEAFQFHF_	_QHVTEAFQFHF_	695.831	695.83	238.888
Not Defined	A210305_bc_hela_200ng_100min_dia_standard_py3_1025	NA	A210305_bc_hela_200ng_100min_dia_standard_py3_1025.d	2	O43175	O43175	-149.746	-151.715	1.94674e-17	2.21237e-29	4.55145e-17	7.93487e-29	37	1442.35	QHVTEAFQFHF	Stripped Sequence	TRUE	0	QHVTEAFQFHF	18	2	FALSE	_QHVTEAFQFHF_	52.6514	FALSE	_QHVTEAFQFHF_	_QHVTEAFQFHF_	no group specified	LABEL_FREE	FALSE	NaN	0.000425629	1.21279e-06	53.4743	52.5775	53.5169	2.49529e-05	7.36459e-05	1.84064e-13	1.21279e-06	FALSE	NaN	120.346	120.346	TRUE	TRUE	-28.4582	3	_QHVTEAFQFHF_	_QHVTEAFQFHF_	464.223	464.222	120.346
Not Defined	A210305_bc_hela_200ng_100min_dia_standard_py3_1025	NA	A210305_bc_hela_200ng_100min_dia_standard_py3_1025.d	2	O43175	O43175	-149.746	-151.715	1.94674e-17	2.21237e-29	4.55145e-17	7.93487e-29	37	1442.35	MQSFGMK	Stripped Sequence	TRUE	0	MQSFGMK	19	3	FALSE	_MQSFGMK_	-4.68954	FALSE	_MQSFGMK_	_MQSFGMK_	no group specified	LABEL_FREE	FALSE	NaN	0.0177348	0.00180006	18.7348	-5.07373	18.9065	0.00108919	0.00180006	0.000531882	0.000935641	FALSE	NaN	12166.6	12166.6	TRUE	TRUE	-46.011	2	_MQSFGMK_	_MQSFGMK_	414.691	414.689	12166.6
Not Defined	A210305_bc_hela_200ng_100min_dia_standard_py3_1025	NA	A210305_bc_hela_200ng_100min_dia_standard_py3_1025.d	2	O43175	O43175	-149.746	-151.715	1.94674e-17	2.21237e-29	4.55145e-17	7.93487e-29	37	1442.35	MQSFGMK	Stripped Sequence	TRUE	0	MQSFGMK	19	3	FALSE	_M[+16]QSFGMK_	-19.6646	FALSE	_M[Oxidation (M)]QSFGMK_	_M[Oxidation (M)]QSFGMK_	no group specified	LABEL_FREE	FALSE	NaN	0.0476268	0.0032976	12.6166	-19.7612	12.6511	0.00113058	0.0032976	1.57251e-06	9.25677e-05	FALSE	NaN	70.5211	70.5211	TRUE	TRUE	-50.0963	2	_M[+16]QSFGMK_	_M[Oxidation (M)]QSFGMK_	422.688	422.687	70.5211
Not Defined	A210305_bc_hela_200ng_100min_dia_standard_py3_1025	NA	A210305_bc_hela_200ng_100min_dia_standard_py3_1025.d	2	O43175	O43175	-149.746	-151.715	1.94674e-17	2.21237e-29	4.55145e-17	7.93487e-29	37	1442.35	MQSFGMK	Stripped Sequence	TRUE	0	MQSFGMK	19	3	FALSE	_MQSFGM[+16]K_	-25.4288	FALSE	_MQSFGM[Oxidation (M)]K_	_MQSFGM[Oxidation (M)]K_	no group specified	LABEL_FREE	FALSE	NaN	0.00164195	0.000249941	9.95306	-26.3928	10.3141	0.00018074	0.000258803	3.34754e-05	0.000249941	FALSE	NaN	76.2495	76.2495	TRUE	TRUE	-36.7834	2	_MQSFGM[+16]K_	_MQSFGM[Oxidation (M)]K_	422.688	422.687	76.2495
Not Defined	A210305_bc_hela_200ng_100min_dia_standard_py3_1025	NA	A210305_bc_hela_200ng_100min_dia_standard_py3_1025.d	2	O43175	O43175	-149.746	-151.715	1.94674e-17	2.21237e-29	4.55145e-17	7.93487e-29	37	1442.35	AGTGVDNVDLEAATRK	Stripped Sequence	TRUE	1	AGTGVDNVDLEAATRK	20	1	FALSE	_AGTGVDNVDLEAATRK_	12.4376	FALSE	_AGTGVDNVDLEAATRK_	_AGTGVDNVDLEAATRK_	no group specified	LABEL_FREE	FALSE	NaN	0.000274586	8.3582e-15	27.6455	12.3865	27.6711	1.38837e-07	4.1651e-07	8.3582e-15	2.31345e-12	FALSE	NaN	159.293	159.293	TRUE	TRUE	-16.0945	3	_AGTGVDNVDLEAATRK_	_AGTGVDNVDLEAATRK_	539.613	539.612	159.293
Not Defined	A210305_bc_hela_200ng_100min_dia_standard_py3_1025	NA	A210305_bc_hela_200ng_100min_dia_standard_py3_1025.d	2	O43175	O43175	-149.746	-151.715	1.94674e-17	2.21237e-29	4.55145e-17	7.93487e-29	37	1442.35	AFANLRK	Stripped Sequence	TRUE	1	AFANLRK	21	1	FALSE	_A[+42]FANLRK_	10.1233	FALSE	_A[Acetyl (Protein N-term)]FANLRK_	_A[Acetyl (Protein N-term)]FANLRK_	no group specified	LABEL_FREE	FALSE	NaN	0.000421674	7.53923e-07	26.0543	9.98371	26.1129	2.18627e-05	6.48343e-05	7.11932e-15	7.53923e-07	FALSE	NaN	73.3718	73.3718	TRUE	TRUE	-27.9828	2	_A[+42]FANLRK_	_A[Acetyl (Protein N-term)]FANLRK_	431.251	431.249	73.3718
Not Defined	A210305_bc_hela_200ng_100min_dia_standard_py3_1025	NA	A210305_bc_hela_200ng_100min_dia_standard_py3_1025.d	2	O43175	O43175	-149.746	-151.715	1.94674e-17	2.21237e-29	4.55145e-17	7.93487e-29	37	1442.35	TQTSDPAMLPTMIGLLAEAGVR	Stripped Sequence	TRUE	0	TQTSDPAMLPTMIGLLAEAGVR	22	4	FALSE	_TQTSDPAMLPTMIGLLAEAGVR_	161.474	FALSE	_TQTSDPAMLPTMIGLLAEAGVR_	_TQTSDPAMLPTMIGLLAEAGVR_	no group specified	LABEL_FREE	FALSE	NaN	0.000421606	7.48746e-07	98.4112	161.527	98.4002	6.73209e-05	0.000201207	6.80541e-09	7.48746e-07	FALSE	NaN	1944.98	1944.98	TRUE	TRUE	-27.976	3	_TQTSDPAMLPTMIGLLAEAGVR_	_TQTSDPAMLPTMIGLLAEAGVR_	758.061	758.061	1944.98
Not Defined	A210305_bc_hela_200ng_100min_dia_standard_py3_1025	NA	A210305_bc_hela_200ng_100min_dia_standard_py3_1025.d	2	O43175	O43175	-149.746	-151.715	1.94674e-17	2.21237e-29	4.55145e-17	7.93487e-29	37	1442.35	TQTSDPAMLPTMIGLLAEAGVR	Stripped Sequence	TRUE	0	TQTSDPAMLPTMIGLLAEAGVR	22	4	FALSE	_TQTSDPAMLPTMIGLLAEAGVR_	161.474	FALSE	_TQTSDPAMLPTMIGLLAEAGVR_	_TQTSDPAMLPTMIGLLAEAGVR_	no group specified	LABEL_FREE	FALSE	NaN	0.000361187	3.76819e-08	98.4144	161.543	98.4002	2.43869e-06	7.2784e-06	5.41179e-20	3.76819e-08	FALSE	NaN	806.715	806.715	TRUE	TRUE	-25.368	2	_TQTSDPAMLPTMIGLLAEAGVR_	_TQTSDPAMLPTMIGLLAEAGVR_	1136.59	1136.59	806.715
Not Defined	A210305_bc_hela_200ng_100min_dia_standard_py3_1025	NA	A210305_bc_hela_200ng_100min_dia_standard_py3_1025.d	2	O43175	O43175	-149.746	-151.715	1.94674e-17	2.21237e-29	4.55145e-17	7.93487e-29	37	1442.35	TQTSDPAMLPTMIGLLAEAGVR	Stripped Sequence	TRUE	0	TQTSDPAMLPTMIGLLAEAGVR	22	4	FALSE	_TQTSDPAM[+16]LPTMIGLLAEAGVR_	124.231	FALSE	_TQTSDPAM[Oxidation (M)]LPTMIGLLAEAGVR_	_TQTSDPAM[Oxidation (M)]LPTMIGLLAEAGVR_	no group specified	LABEL_FREE	FALSE	NaN	0.000432135	5.30289e-06	95.5823	124.713	95.4551	1.82341e-06	5.30289e-06	1.4301e-19	1.67358e-07	FALSE	NaN	37.325	37.325	TRUE	TRUE	-30.1083	3	_TQTSDPAM[+16]LPTMIGLLAEAGVR_	_TQTSDPAM[Oxidation (M)]LPTMIGLLAEAGVR_	763.392	763.393	37.325
Not Defined	A210305_bc_hela_200ng_100min_dia_standard_py3_1025	NA	A210305_bc_hela_200ng_100min_dia_standard_py3_1025.d	2	O43175	O43175	-149.746	-151.715	1.94674e-17	2.21237e-29	4.55145e-17	7.93487e-29	37	1442.35	TQTSDPAMLPTMIGLLAEAGVR	Stripped Sequence	TRUE	0	TQTSDPAMLPTMIGLLAEAGVR	22	4	FALSE	_TQTSDPAM[+16]LPTMIGLLAEAGVR_	124.231	FALSE	_TQTSDPAM[Oxidation (M)]LPTMIGLLAEAGVR_	_TQTSDPAM[Oxidation (M)]LPTMIGLLAEAGVR_	no group specified	LABEL_FREE	FALSE	NaN	0.0472698	0.0032869	95.7057	125.184	95.4551	0.138799	0.33428	0.0032869	0.0788307	FALSE	NaN	9.60865	9.60865	FALSE	TRUE	-50.0692	2	_TQTSDPAM[+16]LPTMIGLLAEAGVR_	_TQTSDPAM[Oxidation (M)]LPTMIGLLAEAGVR_	1144.58	1144.58	9.60865
Not Defined	A210305_bc_hela_200ng_100min_dia_standard_py3_1025	NA	A210305_bc_hela_200ng_100min_dia_standard_py3_1025.d	2	O43175	O43175	-149.746	-151.715	1.94674e-17	2.21237e-29	4.55145e-17	7.93487e-29	37	1442.35	CGEEIAVQFVDMVK	Stripped Sequence	TRUE	0	CGEEIAVQFVDMVK	23	1	FALSE	_C[+57]GEEIAVQFVDMVK_	86.8026	FALSE	_C[Carbamidomethyl (C)]GEEIAVQFVDMVK_	_C[Carbamidomethyl (C)]GEEIAVQFVDMVK_	no group specified	LABEL_FREE	FALSE	NaN	0.000274586	7.14165e-15	76.5816	86.8564	76.5536	6.17277e-08	1.85183e-07	1.39857e-40	7.14165e-15	FALSE	NaN	140.61	140.61	TRUE	TRUE	-16.0161	2	_C[+57]GEEIAVQFVDMVK_	_C[Carbamidomethyl (C)]GEEIAVQFVDMVK_	812.889	812.889	140.61
Not Defined	A210305_bc_hela_200ng_100min_dia_standard_py3_1025	NA	A210305_bc_hela_200ng_100min_dia_standard_py3_1025.d	2	O43181	O43181	-159.089	-159.089	1.57034e-05	2.7918e-13	6.9549e-06	1.72824e-13	5	611.233	LDITTLTGVPEEHIK	Stripped Sequence	TRUE	0	LDITTLTGVPEEHIK	1	2	TRUE	_LDITTLTGVPEEHIK_	60.1359	FALSE	_LDITTLTGVPEEHIK_	_LDITTLTGVPEEHIK_	no group specified	LABEL_FREE	FALSE	NaN	0.000301586	3.43649e-09	59.1801	60.0196	59.2644	1.03832e-05	3.1146e-05	1.52572e-10	3.43649e-09	FALSE	NaN	1458.22	1458.22	TRUE	TRUE	-23.5759	2	_LDITTLTGVPEEHIK_	_LDITTLTGVPEEHIK_	833.457	833.456	1458.22
Not Defined	A210305_bc_hela_200ng_100min_dia_standard_py3_1025	NA	A210305_bc_hela_200ng_100min_dia_standard_py3_1025.d	2	O43181	O43181	-159.089	-159.089	1.57034e-05	2.7918e-13	6.9549e-06	1.72824e-13	5	611.233	LDITTLTGVPEEHIK	Stripped Sequence	TRUE	0	LDITTLTGVPEEHIK	1	2	TRUE	_LDITTLTGVPEEHIK_	60.1359	FALSE	_LDITTLTGVPEEHIK_	_LDITTLTGVPEEHIK_	no group specified	LABEL_FREE	FALSE	NaN	0.000451643	5.82763e-05	59.1639	59.9973	59.2644	0.000108606	0.000267541	1.12987e-12	5.82763e-05	FALSE	NaN	498.773	498.773	TRUE	TRUE	-32.6775	3	_LDITTLTGVPEEHIK_	_LDITTLTGVPEEHIK_	555.973	555.972	498.773
Not Defined	A210305_bc_hela_200ng_100min_dia_standard_py3_1025	NA	A210305_bc_hela_200ng_100min_dia_standard_py3_1025.d	2	O43181	O43181	-159.089	-159.089	1.57034e-05	2.7918e-13	6.9549e-06	1.72824e-13	5	611.233	SYGANFSWNK	Stripped Sequence	TRUE	0	SYGANFSWNK	2	1	TRUE	_SYGANFSWNK_	26.4286	FALSE	_SYGANFSWNK_	_SYGANFSWNK_	no group specified	LABEL_FREE	FALSE	NaN	0.000423692	9.39865e-07	35.8498	27.2232	35.436	1.05564e-05	3.0609e-05	1.20294e-07	9.39865e-07	FALSE	NaN	962.529	962.529	TRUE	TRUE	-28.2016	2	_SYGANFSWNK_	_SYGANFSWNK_	587.27	587.269	962.529
Not Defined	A210305_bc_hela_200ng_100min_dia_standard_py3_1025	NA	A210305_bc_hela_200ng_100min_dia_standard_py3_1025.d	2	O43181	O43181	-159.089	-159.089	1.57034e-05	2.7918e-13	6.9549e-06	1.72824e-13	5	611.233	NNMQSGVNNTK	Stripped Sequence	TRUE	0	NNMQSGVNNTK	3	1	TRUE	_NNMQSGVNNTK_	-47.5217	FALSE	_NNMQSGVNNTK_	_NNMQSGVNNTK_	no group specified	LABEL_FREE	FALSE	NaN	0.0115623	0.000589698	3.19394	-47.6094	3.21081	0.000237896	0.000589698	1.61107e-07	0.000123829	FALSE	NaN	57.4273	57.4273	TRUE	TRUE	-40.7606	2	_NNMQSGVNNTK_	_NNMQSGVNNTK_	603.78	603.78	57.4273
Not Defined	A210305_bc_hela_200ng_100min_dia_standard_py3_1025	NA	A210305_bc_hela_200ng_100min_dia_standard_py3_1025.d	2	O43181	O43181	-159.089	-159.089	1.57034e-05	2.7918e-13	6.9549e-06	1.72824e-13	5	611.233	NGWSYDIEER	Stripped Sequence	TRUE	0	NGWSYDIEER	4	1	FALSE	_NGWSYDIEER_	31.694	FALSE	_NGWSYDIEER_	_NGWSYDIEER_	no group specified	LABEL_FREE	FALSE	NaN	0.0113969	0.000578927	38.9984	31.6465	39.0291	0.000220863	0.000578927	1.1399e-14	8.36624e-05	FALSE	NaN	426.448	426.448	TRUE	TRUE	-40.6759	2	_NGWSYDIEER_	_NGWSYDIEER_	634.781	634.78	426.448
Not Defined	A210305_bc_hela_200ng_100min_dia_standard_py3_1025	NA	A210305_bc_hela_200ng_100min_dia_standard_py3_1025.d	2	O43187	O43187	-156.982	-180.334	1.7454e-07	0.019795	8.54415e-08	0.00829096	2	49.114	TSAAYLPEDFIR	Stripped Sequence	TRUE	0	TSAAYLPEDFIR	1	1	TRUE	_TSAAYLPEDFIR_	62.6379	FALSE	_TSAAYLPEDFIR_	_TSAAYLPEDFIR_	no group specified	LABEL_FREE	FALSE	NaN	0.0159673	0.00158132	61.2063	62.8097	61.0619	0.000603428	0.00158132	8.52401e-06	0.000220436	FALSE	NaN	53.8587	53.8587	TRUE	TRUE	-45.3542	2	_TSAAYLPEDFIR_	_TSAAYLPEDFIR_	691.851	691.85	53.8587
Not Defined	A210305_bc_hela_200ng_100min_dia_standard_py3_1025	NA	A210305_bc_hela_200ng_100min_dia_standard_py3_1025.d	2	O43187	O43187	-156.982	-180.334	1.7454e-07	0.019795	8.54415e-08	0.00829096	2	49.114	LPEDCAEALATAACLCLR	Stripped Sequence	TRUE	0	LPEDCAEALATAACLCLR	3	1	TRUE	_LPEDC[+57]AEALATAAC[+57]LC[+57]LR_	81.7205	FALSE	_LPEDC[Carbamidomethyl (C)]AEALATAAC[Carbamidomethyl (C)]LC[Carbamidomethyl (C)]LR_	_LPEDC[Carbamidomethyl (C)]AEALATAAC[Carbamidomethyl (C)]LC[Carbamidomethyl (C)]LR_	no group specified	LABEL_FREE	FALSE	NaN	0.123667	0.00585649	75.6456	84.376	74.0004	0.0992114	0.256578	0.00585649	0.0351991	FALSE	NaN	23.0684	23.0684	TRUE	TRUE	-54.3554	3	_LPEDC[+57]AEALATAAC[+57]LC[+57]LR_	_LPEDC[Carbamidomethyl (C)]AEALATAAC[Carbamidomethyl (C)]LC[Carbamidomethyl (C)]LR_	678.653	678.653	23.0684
Not Defined	A210305_bc_hela_200ng_100min_dia_standard_py3_1025	NA	A210305_bc_hela_200ng_100min_dia_standard_py3_1025.d	2	O43189	O43189	-153.102	-165.32	3.00802e-12	6.85453e-06	2.40406e-12	3.35822e-06	5	35.1048	SGASSLWDPASPAPTSGPRPR	Stripped Sequence	TRUE	1	SGASSLWDPASPAPTSGPRPR	1	1	TRUE	_SGASSLWDPASPAPTSGPRPR_	33.298	FALSE	_SGASSLWDPASPAPTSGPRPR_	_SGASSLWDPASPAPTSGPRPR_	no group specified	LABEL_FREE	FALSE	NaN	0.000717271	0.000198225	39.3024	31.9024	40.2454	0.00116302	0.00232544	0.000198225	0.000965401	FALSE	NaN	70.6693	70.6693	TRUE	TRUE	-35.3728	3	_SGASSLWDPASPAPTSGPRPR_	_SGASSLWDPASPAPTSGPRPR_	698.684	698.683	70.6693
Not Defined	A210305_bc_hela_200ng_100min_dia_standard_py3_1025	NA	A210305_bc_hela_200ng_100min_dia_standard_py3_1025.d	2	O43189	O43189	-153.102	-165.32	3.00802e-12	6.85453e-06	2.40406e-12	3.35822e-06	5	35.1048	FYEFECCVCR	Stripped Sequence	TRUE	0	FYEFECCVCR	2	1	TRUE	_FYEFEC[+57]C[+57]VC[+57]R_	38.0901	FALSE	_FYEFEC[Carbamidomethyl (C)]C[Carbamidomethyl (C)]VC[Carbamidomethyl (C)]R_	_FYEFEC[Carbamidomethyl (C)]C[Carbamidomethyl (C)]VC[Carbamidomethyl (C)]R_	no group specified	LABEL_FREE	FALSE	NaN	0.000431711	4.70541e-06	43.7668	38.4984	43.5489	9.65364e-05	0.000284904	1.59451e-21	4.70541e-06	FALSE	NaN	20.9719	20.9719	TRUE	TRUE	-29.963	2	_FYEFEC[+57]C[+57]VC[+57]R_	_FYEFEC[Carbamidomethyl (C)]C[Carbamidomethyl (C)]VC[Carbamidomethyl (C)]R_	735.286	735.286	20.9719
Not Defined	A210305_bc_hela_200ng_100min_dia_standard_py3_1025	NA	A210305_bc_hela_200ng_100min_dia_standard_py3_1025.d	2	O43189	O43189	-153.102	-165.32	3.00802e-12	6.85453e-06	2.40406e-12	3.35822e-06	5	35.1048	DISPAALPGEELLCCVCR	Stripped Sequence	TRUE	0	DISPAALPGEELLCCVCR	3	1	TRUE	_DISPAALPGEELLC[+57]C[+57]VC[+57]R_	97.5446	FALSE	_DISPAALPGEELLC[Carbamidomethyl (C)]C[Carbamidomethyl (C)]VC[Carbamidomethyl (C)]R_	_DISPAALPGEELLC[Carbamidomethyl (C)]C[Carbamidomethyl (C)]VC[Carbamidomethyl (C)]R_	no group specified	LABEL_FREE	FALSE	NaN	0.0024947	0.000279143	82.5062	95.3716	83.9458	0.000325898	0.000698551	9.96048e-32	0.000279143	FALSE	NaN	19.5671	19.5671	TRUE	TRUE	-37.3799	2	_DISPAALPGEELLC[+57]C[+57]VC[+57]R_	_DISPAALPGEELLC[Carbamidomethyl (C)]C[Carbamidomethyl (C)]VC[Carbamidomethyl (C)]R_	1030.48	1030.48	19.5671
Not Defined	A210305_bc_hela_200ng_100min_dia_standard_py3_1025	NA	A210305_bc_hela_200ng_100min_dia_standard_py3_1025.d	2	O43189	O43189	-153.102	-165.32	3.00802e-12	6.85453e-06	2.40406e-12	3.35822e-06	5	35.1048	GLDWDAGHLSNR	Stripped Sequence	TRUE	0	GLDWDAGHLSNR	4	1	FALSE	_GLDWDAGHLSNR_	21.9823	FALSE	_GLDWDAGHLSNR_	_GLDWDAGHLSNR_	no group specified	LABEL_FREE	FALSE	NaN	0.000449761	5.11509e-05	33.5329	22.5702	33.1516	0.000441561	0.00124286	3.06721e-05	5.11509e-05	FALSE	NaN	22.233	22.233	TRUE	TRUE	-32.5673	2	_GLDWDAGHLSNR_	_GLDWDAGHLSNR_	670.821	670.82	22.233
Not Defined	A210305_bc_hela_200ng_100min_dia_standard_py3_1025	NA	A210305_bc_hela_200ng_100min_dia_standard_py3_1025.d	2	O43189	O43189	-153.102	-165.32	3.00802e-12	6.85453e-06	2.40406e-12	3.35822e-06	5	35.1048	SAPHSMTASSSSVSSPSPGLPR	Stripped Sequence	TRUE	0	SAPHSMTASSSSVSSPSPGLPR	5	1	FALSE	_SAPHSMTASSSSVSSPSPGLPR_	13.8355	FALSE	_SAPHSMTASSSSVSSPSPGLPR_	_SAPHSMTASSSSVSSPSPGLPR_	no group specified	LABEL_FREE	FALSE	NaN	0.0142959	0.00131408	27.7489	12.9171	28.2274	0.00287081	0.00467667	0.00131408	0.00262168	FALSE	NaN	17.9137	17.9137	TRUE	TRUE	-44.4779	3	_SAPHSMTASSSSVSSPSPGLPR_	_SAPHSMTASSSSVSSPSPGLPR_	709.676	709.676	17.9137
Not Defined	A210305_bc_hela_200ng_100min_dia_standard_py3_1025	NA	A210305_bc_hela_200ng_100min_dia_standard_py3_1025.d	2	O43237	O43237	-153.408	-155.932	7.75647e-12	3.46891e-19	5.85898e-12	3.31207e-19	17	330.484	DAVFIPAGWDNEK	Stripped Sequence	TRUE	0	DAVFIPAGWDNEK	1	1	TRUE	_DAVFIPAGWDNEK_	66.751	FALSE	_DAVFIPAGWDNEK_	_DAVFIPAGWDNEK_	no group specified	LABEL_FREE	FALSE	NaN	0.000284659	1.19306e-09	63.1423	66.59	63.2303	7.87102e-07	2.36011e-06	2.63827e-12	1.19306e-09	FALSE	NaN	2715.92	2715.92	TRUE	TRUE	-22.8371	2	_DAVFIPAGWDNEK_	_DAVFIPAGWDNEK_	731.354	731.354	2715.92
Not Defined	A210305_bc_hela_200ng_100min_dia_standard_py3_1025	NA	A210305_bc_hela_200ng_100min_dia_standard_py3_1025.d	2	O43237	O43237	-153.408	-155.932	7.75647e-12	3.46891e-19	5.85898e-12	3.31207e-19	17	330.484	TGSPGSPGAGGVQSTAK	Stripped Sequence	TRUE	0	TGSPGSPGAGGVQSTAK	2	1	TRUE	_TGSPGSPGAGGVQSTAK_	-23.0047	FALSE	_TGSPGSPGAGGVQSTAK_	_TGSPGSPGAGGVQSTAK_	no group specified	LABEL_FREE	FALSE	NaN	0.00418859	0.000327511	11.3287	-23.1684	11.3869	0.000336644	0.000671869	1.05533e-05	0.000327511	FALSE	NaN	2467.38	2467.38	TRUE	TRUE	-38.163	2	_TGSPGSPGAGGVQSTAK_	_TGSPGSPGAGGVQSTAK_	729.863	729.863	2467.38
Not Defined	A210305_bc_hela_200ng_100min_dia_standard_py3_1025	NA	A210305_bc_hela_200ng_100min_dia_standard_py3_1025.d	2	O43237	O43237	-153.408	-155.932	7.75647e-12	3.46891e-19	5.85898e-12	3.31207e-19	17	330.484	NILVFGEDGSGK	Stripped Sequence	TRUE	0	NILVFGEDGSGK	3	1	TRUE	_NILVFGEDGSGK_	42.1041	FALSE	_NILVFGEDGSGK_	_NILVFGEDGSGK_	no group specified	LABEL_FREE	FALSE	NaN	0.00130564	0.000235543	46.1111	42.103	46.1119	0.000244334	0.000497461	5.65826e-11	0.000235543	FALSE	NaN	1944.17	1944.17	TRUE	TRUE	-36.4471	2	_NILVFGEDGSGK_	_NILVFGEDGSGK_	618.317	618.316	1944.17
Not Defined	A210305_bc_hela_200ng_100min_dia_standard_py3_1025	NA	A210305_bc_hela_200ng_100min_dia_standard_py3_1025.d	2	O43237	O43237	-153.408	-155.932	7.75647e-12	3.46891e-19	5.85898e-12	3.31207e-19	17	330.484	TVLSNVQEELDR	Stripped Sequence	TRUE	0	TVLSNVQEELDR	4	1	FALSE	_TVLSNVQEELDR_	48.5822	FALSE	_TVLSNVQEELDR_	_TVLSNVQEELDR_	no group specified	LABEL_FREE	FALSE	NaN	0.00409527	0.000325027	50.8744	48.5305	50.914	0.000148534	0.000325027	6.79198e-11	0.000120573	FALSE	NaN	1694.72	1694.72	TRUE	TRUE	-38.1265	2	_TVLSNVQEELDR_	_TVLSNVQEELDR_	701.862	701.862	1694.72
Not Defined	A210305_bc_hela_200ng_100min_dia_standard_py3_1025	NA	A210305_bc_hela_200ng_100min_dia_standard_py3_1025.d	2	O43237	O43237	-153.408	-155.932	7.75647e-12	3.46891e-19	5.85898e-12	3.31207e-19	17	330.484	GGPASVPSSSPGTSVK	Stripped Sequence	TRUE	0	GGPASVPSSSPGTSVK	5	1	FALSE	_GGPASVPSSSPGTSVK_	-3.11719	FALSE	_GGPASVPSSSPGTSVK_	_GGPASVPSSSPGTSVK_	no group specified	LABEL_FREE	FALSE	NaN	0.000305473	4.17488e-09	19.568	-3.05833	19.5463	1.47893e-06	4.43262e-06	1.85546e-18	4.17488e-09	FALSE	NaN	1344.3	1344.3	TRUE	TRUE	-23.7138	2	_GGPASVPSSSPGTSVK_	_GGPASVPSSSPGTSVK_	707.862	707.862	1344.3
Not Defined	A210305_bc_hela_200ng_100min_dia_standard_py3_1025	NA	A210305_bc_hela_200ng_100min_dia_standard_py3_1025.d	2	O43237	O43237	-153.408	-155.932	7.75647e-12	3.46891e-19	5.85898e-12	3.31207e-19	17	330.484	KPDSMVTNSSTENEA	Stripped Sequence	TRUE	1	KPDSMVTNSSTENEA	6	1	FALSE	_KPDSMVTNSSTENEA_	-11.3207	FALSE	_KPDSMVTNSSTENEA_	_KPDSMVTNSSTENEA_	no group specified	LABEL_FREE	FALSE	NaN	0.000308115	4.72613e-09	15.881	-11.5801	15.9796	7.04152e-06	2.11198e-05	7.17258e-14	4.72613e-09	FALSE	NaN	1066.6	1066.6	TRUE	TRUE	-23.8039	2	_KPDSMVTNSSTENEA_	_KPDSMVTNSSTENEA_	805.354	805.354	1066.6
Not Defined	A210305_bc_hela_200ng_100min_dia_standard_py3_1025	NA	A210305_bc_hela_200ng_100min_dia_standard_py3_1025.d	2	O43237	O43237	-153.408	-155.932	7.75647e-12	3.46891e-19	5.85898e-12	3.31207e-19	17	330.484	PWTVMESLQK	Stripped Sequence	TRUE	0	PWTVMESLQK	7	1	FALSE	_PWTVMESLQK_	47.6003	FALSE	_PWTVMESLQK_	_PWTVMESLQK_	no group specified	LABEL_FREE	FALSE	NaN	0.00300135	0.000294476	50.1514	47.5779	50.1679	0.000135151	0.000294476	2.66725e-07	0.000110712	FALSE	NaN	678.204	678.204	TRUE	TRUE	-37.649	2	_PWTVMESLQK_	_PWTVMESLQK_	609.813	609.813	678.204
Not Defined	A210305_bc_hela_200ng_100min_dia_standard_py3_1025	NA	A210305_bc_hela_200ng_100min_dia_standard_py3_1025.d	2	O43237	O43237	-153.408	-155.932	7.75647e-12	3.46891e-19	5.85898e-12	3.31207e-19	17	330.484	TYGFHFTTPALVVEK	Stripped Sequence	TRUE	0	TYGFHFTTPALVVEK	8	2	FALSE	_TYGFHFTTPALVVEK_	64.5002	FALSE	_TYGFHFTTPALVVEK_	_TYGFHFTTPALVVEK_	no group specified	LABEL_FREE	FALSE	NaN	0.000274586	2.32518e-11	61.7973	64.4426	61.844	3.42304e-06	1.02691e-05	1.95271e-16	2.32518e-11	FALSE	NaN	631.881	631.881	TRUE	TRUE	-20.3393	3	_TYGFHFTTPALVVEK_	_TYGFHFTTPALVVEK_	570.635	570.634	631.881
Not Defined	A210305_bc_hela_200ng_100min_dia_standard_py3_1025	NA	A210305_bc_hela_200ng_100min_dia_standard_py3_1025.d	2	O43237	O43237	-153.408	-155.932	7.75647e-12	3.46891e-19	5.85898e-12	3.31207e-19	17	330.484	TYGFHFTTPALVVEK	Stripped Sequence	TRUE	0	TYGFHFTTPALVVEK	8	2	FALSE	_TYGFHFTTPALVVEK_	64.5002	FALSE	_TYGFHFTTPALVVEK_	_TYGFHFTTPALVVEK_	no group specified	LABEL_FREE	FALSE	NaN	0.00125903	0.0002334	61.7703	64.4097	61.844	0.000228399	0.000368724	8.30718e-05	0.0002334	FALSE	NaN	17.8497	17.8497	TRUE	TRUE	-36.392	2	_TYGFHFTTPALVVEK_	_TYGFHFTTPALVVEK_	855.448	855.448	17.8497
Not Defined	A210305_bc_hela_200ng_100min_dia_standard_py3_1025	NA	A210305_bc_hela_200ng_100min_dia_standard_py3_1025.d	2	O43237	O43237	-153.408	-155.932	7.75647e-12	3.46891e-19	5.85898e-12	3.31207e-19	17	330.484	CDAVSVLEK	Stripped Sequence	TRUE	0	CDAVSVLEK	9	1	FALSE	_C[+57]DAVSVLEK_	12.4249	FALSE	_C[Carbamidomethyl (C)]DAVSVLEK_	_C[Carbamidomethyl (C)]DAVSVLEK_	no group specified	LABEL_FREE	FALSE	NaN	0.000423504	9.19683e-07	27.4435	12.0318	27.6647	0.000318992	0.000955625	4.33292e-07	9.19683e-07	FALSE	NaN	275.367	275.367	TRUE	TRUE	-28.1794	2	_C[+57]DAVSVLEK_	_C[Carbamidomethyl (C)]DAVSVLEK_	510.755	510.754	275.367
Not Defined	A210305_bc_hela_200ng_100min_dia_standard_py3_1025	NA	A210305_bc_hela_200ng_100min_dia_standard_py3_1025.d	2	O43237	O43237	-153.408	-155.932	7.75647e-12	3.46891e-19	5.85898e-12	3.31207e-19	17	330.484	NLDLLYK	Stripped Sequence	TRUE	0	NLDLLYK	10	1	FALSE	_NLDLLYK_	35.2135	FALSE	_NLDLLYK_	_NLDLLYK_	no group specified	LABEL_FREE	FALSE	NaN	0.00667561	0.000395904	41.4917	35.2625	41.4621	0.000368981	0.000709016	2.02349e-06	0.000395904	FALSE	NaN	292.791	292.791	TRUE	TRUE	-39.0138	2	_NLDLLYK_	_NLDLLYK_	439.753	439.751	292.791
Not Defined	A210305_bc_hela_200ng_100min_dia_standard_py3_1025	NA	A210305_bc_hela_200ng_100min_dia_standard_py3_1025.d	2	O43237	O43237	-153.408	-155.932	7.75647e-12	3.46891e-19	5.85898e-12	3.31207e-19	17	330.484	DEHLDFIQSHLR	Stripped Sequence	TRUE	0	DEHLDFIQSHLR	11	2	FALSE	_DEHLDFIQSHLR_	37.6665	FALSE	_DEHLDFIQSHLR_	_DEHLDFIQSHLR_	no group specified	LABEL_FREE	FALSE	NaN	0.000332561	1.31478e-08	43.1392	37.6018	43.1846	5.11907e-07	1.52257e-06	6.81686e-20	1.31478e-08	FALSE	NaN	177.821	177.821	TRUE	TRUE	-24.5532	3	_DEHLDFIQSHLR_	_DEHLDFIQSHLR_	503.92	503.919	177.821
Not Defined	A210305_bc_hela_200ng_100min_dia_standard_py3_1025	NA	A210305_bc_hela_200ng_100min_dia_standard_py3_1025.d	2	O43237	O43237	-153.408	-155.932	7.75647e-12	3.46891e-19	5.85898e-12	3.31207e-19	17	330.484	DEHLDFIQSHLR	Stripped Sequence	TRUE	0	DEHLDFIQSHLR	11	2	FALSE	_DEHLDFIQSHLR_	37.6665	FALSE	_DEHLDFIQSHLR_	_DEHLDFIQSHLR_	no group specified	LABEL_FREE	FALSE	NaN	0.000414572	4.17024e-07	43.1753	37.6532	43.1846	0.00231959	0.0067413	4.17024e-07	0.00021704	FALSE	NaN	54.6205	54.6205	TRUE	TRUE	-27.4192	2	_DEHLDFIQSHLR_	_DEHLDFIQSHLR_	755.376	755.376	54.6205
Not Defined	A210305_bc_hela_200ng_100min_dia_standard_py3_1025	NA	A210305_bc_hela_200ng_100min_dia_standard_py3_1025.d	2	O43237	O43237	-153.408	-155.932	7.75647e-12	3.46891e-19	5.85898e-12	3.31207e-19	17	330.484	ELAAEDEQVFLMK	Stripped Sequence	TRUE	0	ELAAEDEQVFLMK	12	1	FALSE	_ELAAEDEQVFLMK_	59.739	FALSE	_ELAAEDEQVFLMK_	_ELAAEDEQVFLMK_	no group specified	LABEL_FREE	FALSE	NaN	0.000274586	1.63788e-10	58.9736	59.7541	58.9604	1.63662e-06	4.90971e-06	2.43795e-29	1.63788e-10	FALSE	NaN	505.585	505.585	TRUE	TRUE	-21.5331	2	_ELAAEDEQVFLMK_	_ELAAEDEQVFLMK_	761.877	761.876	505.585
Not Defined	A210305_bc_hela_200ng_100min_dia_standard_py3_1025	NA	A210305_bc_hela_200ng_100min_dia_standard_py3_1025.d	2	O43237	O43237	-153.408	-155.932	7.75647e-12	3.46891e-19	5.85898e-12	3.31207e-19	17	330.484	DFQDYMEPEEGCQGSPQR	Stripped Sequence	TRUE	0	DFQDYMEPEEGCQGSPQR	13	1	FALSE	_DFQDYMEPEEGC[+57]QGSPQR_	42.8943	FALSE	_DFQDYMEPEEGC[Carbamidomethyl (C)]QGSPQR_	_DFQDYMEPEEGC[Carbamidomethyl (C)]QGSPQR_	no group specified	LABEL_FREE	FALSE	NaN	0.000274586	1.92348e-10	46.5921	42.7991	46.6695	1.12719e-06	3.38139e-06	3.84122e-20	1.92348e-10	FALSE	NaN	288.404	288.404	TRUE	TRUE	-21.6354	2	_DFQDYMEPEEGC[+57]QGSPQR_	_DFQDYMEPEEGC[Carbamidomethyl (C)]QGSPQR_	1086.93	1086.93	288.404
Not Defined	A210305_bc_hela_200ng_100min_dia_standard_py3_1025	NA	A210305_bc_hela_200ng_100min_dia_standard_py3_1025.d	2	O43237	O43237	-153.408	-155.932	7.75647e-12	3.46891e-19	5.85898e-12	3.31207e-19	17	330.484	IAILHENFTTVKPEDAYEDFIVKPPVR	Stripped Sequence	TRUE	2	IAILHENFTTVKPEDAYEDFIVKPPVR	14	2	FALSE	_IAILHENFTTVKPEDAYEDFIVKPPVR_	81.3876	FALSE	_IAILHENFTTVKPEDAYEDFIVKPPVR_	_IAILHENFTTVKPEDAYEDFIVKPPVR_	no group specified	LABEL_FREE	FALSE	NaN	0.0088833	0.000464857	73.1894	80.5976	73.7761	0.00245397	0.00689644	6.20858e-07	0.000464857	FALSE	NaN	13.8043	13.8043	TRUE	TRUE	-39.7112	4	_IAILHENFTTVKPEDAYEDFIVKPPVR_	_IAILHENFTTVKPEDAYEDFIVKPPVR_	786.171	786.171	13.8043
Not Defined	A210305_bc_hela_200ng_100min_dia_standard_py3_1025	NA	A210305_bc_hela_200ng_100min_dia_standard_py3_1025.d	2	O43237	O43237	-153.408	-155.932	7.75647e-12	3.46891e-19	5.85898e-12	3.31207e-19	17	330.484	IAILHENFTTVKPEDAYEDFIVKPPVR	Stripped Sequence	TRUE	2	IAILHENFTTVKPEDAYEDFIVKPPVR	14	2	FALSE	_IAILHENFTTVKPEDAYEDFIVKPPVR_	81.3876	FALSE	_IAILHENFTTVKPEDAYEDFIVKPPVR_	_IAILHENFTTVKPEDAYEDFIVKPPVR_	no group specified	LABEL_FREE	FALSE	NaN	0.0132106	0.00101746	73.1888	80.5969	73.7761	0.00367984	0.00908581	0.000936265	0.00101746	FALSE	NaN	16.0622	16.0622	TRUE	TRUE	-43.3051	5	_IAILHENFTTVKPEDAYEDFIVKPPVR_	_IAILHENFTTVKPEDAYEDFIVKPPVR_	629.138	629.137	16.0622
Not Defined	A210305_bc_hela_200ng_100min_dia_standard_py3_1025	NA	A210305_bc_hela_200ng_100min_dia_standard_py3_1025.d	2	O43242	O43242	-152.058	-153.957	9.9898e-14	1.24331e-23	1.02746e-13	1.90959e-23	30	733.941	SVFPEQANNNEWAR	Stripped Sequence	TRUE	0	SVFPEQANNNEWAR	1	1	TRUE	_SVFPEQANNNEWAR_	35.3666	FALSE	_SVFPEQANNNEWAR_	_SVFPEQANNNEWAR_	no group specified	LABEL_FREE	FALSE	NaN	0.000397489	1.60416e-07	41.5918	35.4189	41.5547	2.49766e-06	7.33255e-06	8.57682e-14	1.60416e-07	FALSE	NaN	5947.19	5947.19	TRUE	TRUE	-26.5647	2	_SVFPEQANNNEWAR_	_SVFPEQANNNEWAR_	831.387	831.387	5947.19
Not Defined	A210305_bc_hela_200ng_100min_dia_standard_py3_1025	NA	A210305_bc_hela_200ng_100min_dia_standard_py3_1025.d	2	O43242	O43242	-152.058	-153.957	9.9898e-14	1.24331e-23	1.02746e-13	1.90959e-23	30	733.941	AIQLEYSEAR	Stripped Sequence	TRUE	0	AIQLEYSEAR	2	1	TRUE	_AIQLEYSEAR_	16.7987	FALSE	_AIQLEYSEAR_	_AIQLEYSEAR_	no group specified	LABEL_FREE	FALSE	NaN	0.010812	0.000545464	30.4628	17.6693	30.074	0.000410076	0.000545464	0.000178996	0.000505767	FALSE	NaN	5681.33	5681.33	TRUE	TRUE	-40.4098	2	_AIQLEYSEAR_	_AIQLEYSEAR_	590.304	590.303	5681.33
Not Defined	A210305_bc_hela_200ng_100min_dia_standard_py3_1025	NA	A210305_bc_hela_200ng_100min_dia_standard_py3_1025.d	2	O43242	O43242	-152.058	-153.957	9.9898e-14	1.24331e-23	1.02746e-13	1.90959e-23	30	733.941	EMIDIYSTR	Stripped Sequence	TRUE	0	EMIDIYSTR	3	2	TRUE	_EMIDIYSTR_	33.7753	FALSE	_EMIDIYSTR_	_EMIDIYSTR_	no group specified	LABEL_FREE	FALSE	NaN	0.000536027	0.000169778	40.5393	33.8332	40.4972	0.000117642	0.000183129	1.88566e-08	0.000169778	FALSE	NaN	5497.66	5497.66	TRUE	TRUE	-34.4206	2	_EMIDIYSTR_	_EMIDIYSTR_	564.274	564.273	5497.66
Not Defined	A210305_bc_hela_200ng_100min_dia_standard_py3_1025	NA	A210305_bc_hela_200ng_100min_dia_standard_py3_1025.d	2	O43242	O43242	-152.058	-153.957	9.9898e-14	1.24331e-23	1.02746e-13	1.90959e-23	30	733.941	EMIDIYSTR	Stripped Sequence	TRUE	0	EMIDIYSTR	3	2	TRUE	_EM[+16]IDIYSTR_	15.5881	FALSE	_EM[Oxidation (M)]IDIYSTR_	_EM[Oxidation (M)]IDIYSTR_	no group specified	LABEL_FREE	FALSE	NaN	0.0128814	0.000772924	29.9603	16.5967	29.347	0.00360522	0.00812693	0.000772924	0.0019158	FALSE	NaN	57.4127	57.4127	TRUE	TRUE	-42.0196	2	_EM[+16]IDIYSTR_	_EM[Oxidation (M)]IDIYSTR_	572.271	572.27	57.4127
Not Defined	A210305_bc_hela_200ng_100min_dia_standard_py3_1025	NA	A210305_bc_hela_200ng_100min_dia_standard_py3_1025.d	2	O43242	O43242	-152.058	-153.957	9.9898e-14	1.24331e-23	1.02746e-13	1.90959e-23	30	733.941	FNQVLDQFGEK	Stripped Sequence	TRUE	0	FNQVLDQFGEK	4	1	FALSE	_FNQVLDQFGEK_	39.4585	FALSE	_FNQVLDQFGEK_	_FNQVLDQFGEK_	no group specified	LABEL_FREE	FALSE	NaN	0.0123512	0.000660158	44.3924	39.3205	44.4821	0.000290671	0.000660158	4.3197e-08	0.000211813	FALSE	NaN	5089.86	5089.86	TRUE	TRUE	-41.2811	2	_FNQVLDQFGEK_	_FNQVLDQFGEK_	662.83	662.83	5089.86
Not Defined	A210305_bc_hela_200ng_100min_dia_standard_py3_1025	NA	A210305_bc_hela_200ng_100min_dia_standard_py3_1025.d	2	O43242	O43242	-152.058	-153.957	9.9898e-14	1.24331e-23	1.02746e-13	1.90959e-23	30	733.941	ELDTVTLEDIK	Stripped Sequence	TRUE	0	ELDTVTLEDIK	5	1	FALSE	_ELDTVTLEDIK_	50.1911	FALSE	_ELDTVTLEDIK_	_ELDTVTLEDIK_	no group specified	LABEL_FREE	FALSE	NaN	0.000292895	2.11404e-09	52.0557	50.117	52.1046	4.67554e-06	1.40245e-05	1.18708e-13	2.11404e-09	FALSE	NaN	4870.23	4870.23	TRUE	TRUE	-23.2346	2	_ELDTVTLEDIK_	_ELDTVTLEDIK_	638.338	638.337	4870.23
Not Defined	A210305_bc_hela_200ng_100min_dia_standard_py3_1025	NA	A210305_bc_hela_200ng_100min_dia_standard_py3_1025.d	2	O43242	O43242	-152.058	-153.957	9.9898e-14	1.24331e-23	1.02746e-13	1.90959e-23	30	733.941	AVQGFFTSNNATR	Stripped Sequence	TRUE	0	AVQGFFTSNNATR	6	1	FALSE	_AVQGFFTSNNATR_	21.6792	FALSE	_AVQGFFTSNNATR_	_AVQGFFTSNNATR_	no group specified	LABEL_FREE	FALSE	NaN	0.000277677	5.76409e-10	32.9707	21.6592	32.9831	1.61935e-06	4.85747e-06	9.31026e-20	5.76409e-10	FALSE	NaN	3893.99	3893.99	TRUE	TRUE	-22.3448	2	_AVQGFFTSNNATR_	_AVQGFFTSNNATR_	706.849	706.849	3893.99
Not Defined	A210305_bc_hela_200ng_100min_dia_standard_py3_1025	NA	A210305_bc_hela_200ng_100min_dia_standard_py3_1025.d	2	O43242	O43242	-152.058	-153.957	9.9898e-14	1.24331e-23	1.02746e-13	1.90959e-23	30	733.941	EPQLAFHQR	Stripped Sequence	TRUE	0	EPQLAFHQR	7	1	FALSE	_EPQLAFHQR_	-6.86195	FALSE	_EPQLAFHQR_	_EPQLAFHQR_	no group specified	LABEL_FREE	FALSE	NaN	0.000422319	8.05521e-07	17.8491	-6.92471	17.8813	9.92863e-06	2.89756e-05	4.79918e-09	8.05521e-07	FALSE	NaN	3943.18	3943.18	TRUE	TRUE	-28.0485	2	_EPQLAFHQR_	_EPQLAFHQR_	563.294	563.293	3943.18
Not Defined	A210305_bc_hela_200ng_100min_dia_standard_py3_1025	NA	A210305_bc_hela_200ng_100min_dia_standard_py3_1025.d	2	O43242	O43242	-152.058	-153.957	9.9898e-14	1.24331e-23	1.02746e-13	1.90959e-23	30	733.941	ISLADIAQK	Stripped Sequence	TRUE	0	ISLADIAQK	8	1	FALSE	_ISLADIAQK_	35.2992	FALSE	_ISLADIAQK_	_ISLADIAQK_	no group specified	LABEL_FREE	FALSE	NaN	0.000350419	2.55176e-08	41.4852	35.2517	41.5139	1.16371e-05	3.4852e-05	2.55176e-08	3.36906e-08	FALSE	NaN	3620.88	3620.88	TRUE	TRUE	-25.0602	2	_ISLADIAQK_	_ISLADIAQK_	479.782	479.781	3620.88
Not Defined	A210305_bc_hela_200ng_100min_dia_standard_py3_1025	NA	A210305_bc_hela_200ng_100min_dia_standard_py3_1025.d	2	O43242	O43242	-152.058	-153.957	9.9898e-14	1.24331e-23	1.02746e-13	1.90959e-23	30	733.941	AKPPPGGGEQEPPPPPAPQDVEMK	Stripped Sequence	TRUE	1	AKPPPGGGEQEPPPPPAPQDVEMK	9	1	FALSE	_AKPPPGGGEQEPPPPPAPQDVEMK_	20.8411	FALSE	_AKPPPGGGEQEPPPPPAPQDVEMK_	_AKPPPGGGEQEPPPPPAPQDVEMK_	no group specified	LABEL_FREE	FALSE	NaN	0.000292975	2.12454e-09	32.2978	20.6742	32.4169	3.39234e-05	0.000101767	1.03799e-09	2.12454e-09	FALSE	NaN	3166.57	3166.57	TRUE	TRUE	-23.2381	3	_AKPPPGGGEQEPPPPPAPQDVEMK_	_AKPPPGGGEQEPPPPPAPQDVEMK_	817.406	817.406	3166.57
Not Defined	A210305_bc_hela_200ng_100min_dia_standard_py3_1025	NA	A210305_bc_hela_200ng_100min_dia_standard_py3_1025.d	2	O43242	O43242	-152.058	-153.957	9.9898e-14	1.24331e-23	1.02746e-13	1.90959e-23	30	733.941	EQQDLEFAK	Stripped Sequence	TRUE	0	EQQDLEFAK	10	1	FALSE	_EQQDLEFAK_	5.02339	FALSE	_EQQDLEFAK_	_EQQDLEFAK_	no group specified	LABEL_FREE	FALSE	NaN	0.000409071	2.9303e-07	23.6469	5.07127	23.619	1.07232e-05	3.18756e-05	8.41429e-10	2.9303e-07	FALSE	NaN	2055.57	2055.57	TRUE	TRUE	-27.0965	2	_EQQDLEFAK_	_EQQDLEFAK_	554.269	554.269	2055.57
Not Defined	A210305_bc_hela_200ng_100min_dia_standard_py3_1025	NA	A210305_bc_hela_200ng_100min_dia_standard_py3_1025.d	2	O43242	O43242	-152.058	-153.957	9.9898e-14	1.24331e-23	1.02746e-13	1.90959e-23	30	733.941	DGVIEASINHEK	Stripped Sequence	TRUE	0	DGVIEASINHEK	11	2	FALSE	_DGVIEASINHEK_	3.56614	FALSE	_DGVIEASINHEK_	_DGVIEASINHEK_	no group specified	LABEL_FREE	FALSE	NaN	0.000295314	2.43776e-09	22.6986	3.41749	22.7799	2.1915e-06	6.57207e-06	2.68633e-14	2.43776e-09	FALSE	NaN	2093.05	2093.05	TRUE	TRUE	-23.3353	2	_DGVIEASINHEK_	_DGVIEASINHEK_	656.331	656.33	2093.05
Not Defined	A210305_bc_hela_200ng_100min_dia_standard_py3_1025	NA	A210305_bc_hela_200ng_100min_dia_standard_py3_1025.d	2	O43242	O43242	-152.058	-153.957	9.9898e-14	1.24331e-23	1.02746e-13	1.90959e-23	30	733.941	DGVIEASINHEK	Stripped Sequence	TRUE	0	DGVIEASINHEK	11	2	FALSE	_DGVIEASINHEK_	3.56614	FALSE	_DGVIEASINHEK_	_DGVIEASINHEK_	no group specified	LABEL_FREE	FALSE	NaN	0.000411757	3.45697e-07	22.6969	3.41425	22.7799	3.42941e-07	6.83095e-07	3.07665e-11	3.45697e-07	FALSE	NaN	33.8132	33.8132	TRUE	TRUE	-27.2459	3	_DGVIEASINHEK_	_DGVIEASINHEK_	437.889	437.888	33.8132
Not Defined	A210305_bc_hela_200ng_100min_dia_standard_py3_1025	NA	A210305_bc_hela_200ng_100min_dia_standard_py3_1025.d	2	O43242	O43242	-152.058	-153.957	9.9898e-14	1.24331e-23	1.02746e-13	1.90959e-23	30	733.941	LQLDSPEDAEFIVAK	Stripped Sequence	TRUE	0	LQLDSPEDAEFIVAK	12	1	FALSE	_LQLDSPEDAEFIVAK_	69.2322	FALSE	_LQLDSPEDAEFIVAK_	_LQLDSPEDAEFIVAK_	no group specified	LABEL_FREE	FALSE	NaN	0.000736305	0.000200043	64.8976	69.2351	64.8953	0.000104436	0.000200043	5.61689e-10	0.000113264	FALSE	NaN	1340.16	1340.16	TRUE	TRUE	-35.4331	2	_LQLDSPEDAEFIVAK_	_LQLDSPEDAEFIVAK_	837.933	837.933	1340.16
Not Defined	A210305_bc_hela_200ng_100min_dia_standard_py3_1025	NA	A210305_bc_hela_200ng_100min_dia_standard_py3_1025.d	2	O43242	O43242	-152.058	-153.957	9.9898e-14	1.24331e-23	1.02746e-13	1.90959e-23	30	733.941	NYLHYSLYDQAEK	Stripped Sequence	TRUE	0	NYLHYSLYDQAEK	13	2	FALSE	_NYLHYSLYDQAEK_	28.3409	FALSE	_NYLHYSLYDQAEK_	_NYLHYSLYDQAEK_	no group specified	LABEL_FREE	FALSE	NaN	0.00911196	0.000473029	36.6223	28.2961	36.6578	0.000209554	0.000473029	1.30275e-07	0.000155504	FALSE	NaN	1027.48	1027.48	TRUE	TRUE	-39.7865	3	_NYLHYSLYDQAEK_	_NYLHYSLYDQAEK_	548.595	548.594	1027.48
Not Defined	A210305_bc_hela_200ng_100min_dia_standard_py3_1025	NA	A210305_bc_hela_200ng_100min_dia_standard_py3_1025.d	2	O43242	O43242	-152.058	-153.957	9.9898e-14	1.24331e-23	1.02746e-13	1.90959e-23	30	733.941	NYLHYSLYDQAEK	Stripped Sequence	TRUE	0	NYLHYSLYDQAEK	13	2	FALSE	_NYLHYSLYDQAEK_	28.3409	FALSE	_NYLHYSLYDQAEK_	_NYLHYSLYDQAEK_	no group specified	LABEL_FREE	FALSE	NaN	0.000274586	1.0291e-11	36.6185	28.2912	36.6578	1.07607e-06	3.22821e-06	1.44921e-18	1.0291e-11	FALSE	NaN	226.458	226.458	TRUE	TRUE	-19.8621	2	_NYLHYSLYDQAEK_	_NYLHYSLYDQAEK_	822.389	822.389	226.458
Not Defined	A210305_bc_hela_200ng_100min_dia_standard_py3_1025	NA	A210305_bc_hela_200ng_100min_dia_standard_py3_1025.d	2	O43242	O43242	-152.058	-153.957	9.9898e-14	1.24331e-23	1.02746e-13	1.90959e-23	30	733.941	EEAATGGGSTGEADGK	Stripped Sequence	TRUE	0	EEAATGGGSTGEADGK	14	1	FALSE	_EEAATGGGSTGEADGK_	-38.3197	FALSE	_EEAATGGGSTGEADGK_	_EEAATGGGSTGEADGK_	no group specified	LABEL_FREE	FALSE	NaN	0.000274586	7.23296e-11	6.19505	-38.4936	6.25409	2.62122e-06	7.84364e-06	7.23296e-11	1.99498e-08	FALSE	NaN	1078.72	1078.72	TRUE	TRUE	-21.0286	2	_EEAATGGGSTGEADGK_	_EEAATGGGSTGEADGK_	718.81	718.811	1078.72
Not Defined	A210305_bc_hela_200ng_100min_dia_standard_py3_1025	NA	A210305_bc_hela_200ng_100min_dia_standard_py3_1025.d	2	O43242	O43242	-152.058	-153.957	9.9898e-14	1.24331e-23	1.02746e-13	1.90959e-23	30	733.941	APQHTAVGFK	Stripped Sequence	TRUE	0	APQHTAVGFK	15	1	FALSE	_APQHTAVGFK_	-28.5117	FALSE	_APQHTAVGFK_	_APQHTAVGFK_	no group specified	LABEL_FREE	FALSE	NaN	0.000497569	0.000150992	9.41116	-28.6574	9.46495	0.000706356	0.00196246	5.61256e-06	0.000150992	FALSE	NaN	976.502	976.502	TRUE	TRUE	-33.9637	2	_APQHTAVGFK_	_APQHTAVGFK_	528.285	528.285	976.502
Not Defined	A210305_bc_hela_200ng_100min_dia_standard_py3_1025	NA	A210305_bc_hela_200ng_100min_dia_standard_py3_1025.d	2	O43242	O43242	-152.058	-153.957	9.9898e-14	1.24331e-23	1.02746e-13	1.90959e-23	30	733.941	MISLSYSR	Stripped Sequence	TRUE	0	MISLSYSR	16	1	FALSE	_MISLSYSR_	21.9291	FALSE	_MISLSYSR_	_MISLSYSR_	no group specified	LABEL_FREE	FALSE	NaN	0.000389397	1.11982e-07	33.1142	21.8951	33.1342	3.3728e-05	9.89895e-05	1.11982e-07	2.08264e-06	FALSE	NaN	831.714	831.714	TRUE	TRUE	-26.258	2	_MISLSYSR_	_MISLSYSR_	478.747	478.746	831.714
Not Defined	A210305_bc_hela_200ng_100min_dia_standard_py3_1025	NA	A210305_bc_hela_200ng_100min_dia_standard_py3_1025.d	2	O43242	O43242	-152.058	-153.957	9.9898e-14	1.24331e-23	1.02746e-13	1.90959e-23	30	733.941	VYEFLDK	Stripped Sequence	TRUE	0	VYEFLDK	17	1	FALSE	_VYEFLDK_	25.7107	FALSE	_VYEFLDK_	_VYEFLDK_	no group specified	LABEL_FREE	FALSE	NaN	0.0102385	0.000517966	34.9498	25.2329	35.166	0.000330264	0.000517966	0.00020846	0.000264366	FALSE	NaN	817.774	817.774	TRUE	TRUE	-40.1821	2	_VYEFLDK_	_VYEFLDK_	457.237	457.235	817.774
Not Defined	A210305_bc_hela_200ng_100min_dia_standard_py3_1025	NA	A210305_bc_hela_200ng_100min_dia_standard_py3_1025.d	2	O43242	O43242	-152.058	-153.957	9.9898e-14	1.24331e-23	1.02746e-13	1.90959e-23	30	733.941	LNHYVLYK	Stripped Sequence	TRUE	0	LNHYVLYK	18	1	FALSE	_LNHYVLYK_	-4.08912	FALSE	_LNHYVLYK_	_LNHYVLYK_	no group specified	LABEL_FREE	FALSE	NaN	0.000345239	2.11118e-08	19.1742	-4.06768	19.1652	2.50561e-05	7.51473e-05	4.39747e-13	2.11118e-08	FALSE	NaN	404.846	404.846	TRUE	TRUE	-24.9138	2	_LNHYVLYK_	_LNHYVLYK_	525.293	525.292	404.846
Not Defined	A210305_bc_hela_200ng_100min_dia_standard_py3_1025	NA	A210305_bc_hela_200ng_100min_dia_standard_py3_1025.d	2	O43242	O43242	-152.058	-153.957	9.9898e-14	1.24331e-23	1.02746e-13	1.90959e-23	30	733.941	YLYYTGR	Stripped Sequence	TRUE	0	YLYYTGR	19	1	FALSE	_YLYYTGR_	6.65248	FALSE	_YLYYTGR_	_YLYYTGR_	no group specified	LABEL_FREE	FALSE	NaN	0.0129759	0.000830578	24.5612	7.11208	24.4249	0.000337129	0.000830578	7.23899e-05	0.000108418	FALSE	NaN	199.535	199.535	TRUE	TRUE	-42.3579	2	_YLYYTGR_	_YLYYTGR_	468.235	468.233	199.535
Not Defined	A210305_bc_hela_200ng_100min_dia_standard_py3_1025	NA	A210305_bc_hela_200ng_100min_dia_standard_py3_1025.d	2	O43242	O43242	-152.058	-153.957	9.9898e-14	1.24331e-23	1.02746e-13	1.90959e-23	30	733.941	CYYYHAR	Stripped Sequence	TRUE	0	CYYYHAR	20	1	FALSE	_C[+57]YYYHAR_	-31.192	FALSE	_C[Carbamidomethyl (C)]YYYHAR_	_C[Carbamidomethyl (C)]YYYHAR_	no group specified	LABEL_FREE	FALSE	NaN	0.000627418	0.000187959	8.76856	-30.4401	8.50613	0.00015962	0.000187959	0.000107195	0.000183708	FALSE	NaN	194.896	194.896	TRUE	TRUE	-35.0196	2	_C[+57]YYYHAR_	_C[Carbamidomethyl (C)]YYYHAR_	516.721	516.721	194.896
Not Defined	A210305_bc_hela_200ng_100min_dia_standard_py3_1025	NA	A210305_bc_hela_200ng_100min_dia_standard_py3_1025.d	2	O43242	O43242	-152.058	-153.957	9.9898e-14	1.24331e-23	1.02746e-13	1.90959e-23	30	733.941	RALDLVAAK	Stripped Sequence	TRUE	1	RALDLVAAK	21	1	FALSE	_RALDLVAAK_	-5.4164	FALSE	_RALDLVAAK_	_RALDLVAAK_	no group specified	LABEL_FREE	FALSE	NaN	0.000527048	0.000166731	18.6801	-5.19345	18.5781	0.000155931	0.000301057	4.51154e-09	0.000166731	FALSE	NaN	113.746	113.746	TRUE	TRUE	-34.3328	2	_RALDLVAAK_	_RALDLVAAK_	478.798	478.797	113.746
Not Defined	A210305_bc_hela_200ng_100min_dia_standard_py3_1025	NA	A210305_bc_hela_200ng_100min_dia_standard_py3_1025.d	2	O43242	O43242	-152.058	-153.957	9.9898e-14	1.24331e-23	1.02746e-13	1.90959e-23	30	733.941	ALDLVAAK	Stripped Sequence	TRUE	0	ALDLVAAK	22	1	FALSE	_ALDLVAAK_	11.7584	FALSE	_ALDLVAAK_	_ALDLVAAK_	no group specified	LABEL_FREE	FALSE	NaN	0.00115828	0.000228252	26.6153	11.0947	26.9659	0.00109588	0.0029483	0.000111089	0.000228252	FALSE	NaN	42.563	42.563	TRUE	TRUE	-36.2629	2	_ALDLVAAK_	_ALDLVAAK_	400.747	400.746	42.563
Not Defined	A210305_bc_hela_200ng_100min_dia_standard_py3_1025	NA	A210305_bc_hela_200ng_100min_dia_standard_py3_1025.d	2	O43242	O43242	-152.058	-153.957	9.9898e-14	1.24331e-23	1.02746e-13	1.90959e-23	30	733.941	ISDDLMQK	Stripped Sequence	TRUE	0	ISDDLMQK	23	1	FALSE	_ISDDLMQK_	2.35667	FALSE	_ISDDLMQK_	_ISDDLMQK_	no group specified	LABEL_FREE	FALSE	NaN	0.000416713	4.88092e-07	22.2298	2.57251	22.1196	2.33634e-05	6.94978e-05	1.04211e-07	4.88092e-07	FALSE	NaN	2207.01	2207.01	TRUE	TRUE	-27.5659	2	_ISDDLMQK_	_ISDDLMQK_	475.237	475.235	2207.01
Not Defined	A210305_bc_hela_200ng_100min_dia_standard_py3_1025	NA	A210305_bc_hela_200ng_100min_dia_standard_py3_1025.d	2	O43242	O43242	-152.058	-153.957	9.9898e-14	1.24331e-23	1.02746e-13	1.90959e-23	30	733.941	SLMPYFLLTQAVR	Stripped Sequence	TRUE	0	SLMPYFLLTQAVR	24	1	FALSE	_SLMPYFLLTQAVR_	113.722	FALSE	_SLMPYFLLTQAVR_	_SLMPYFLLTQAVR_	no group specified	LABEL_FREE	FALSE	NaN	0.000274586	6.31365e-13	88.1825	113.295	88.27	1.43574e-06	4.30723e-06	1.74833e-19	6.31365e-13	FALSE	NaN	189.986	189.986	TRUE	TRUE	-18.3145	2	_SLMPYFLLTQAVR_	_SLMPYFLLTQAVR_	769.924	769.923	189.986
Not Defined	A210305_bc_hela_200ng_100min_dia_standard_py3_1025	NA	A210305_bc_hela_200ng_100min_dia_standard_py3_1025.d	2	O43242	O43242	-152.058	-153.957	9.9898e-14	1.24331e-23	1.02746e-13	1.90959e-23	30	733.941	HDADGQATLLNLLLR	Stripped Sequence	TRUE	0	HDADGQATLLNLLLR	25	1	FALSE	_HDADGQATLLNLLLR_	93.9895	FALSE	_HDADGQATLLNLLLR_	_HDADGQATLLNLLLR_	no group specified	LABEL_FREE	FALSE	NaN	0.00044782	4.38808e-05	80.6025	93.0987	80.9932	5.41742e-05	0.000118642	1.1995e-21	4.38808e-05	FALSE	NaN	118.092	118.092	TRUE	TRUE	-32.4412	3	_HDADGQATLLNLLLR_	_HDADGQATLLNLLLR_	550.637	550.636	118.092
Not Defined	A210305_bc_hela_200ng_100min_dia_standard_py3_1025	NA	A210305_bc_hela_200ng_100min_dia_standard_py3_1025.d	2	O43242	O43242	-152.058	-153.957	9.9898e-14	1.24331e-23	1.02746e-13	1.90959e-23	30	733.941	EREQQDLEFAK	Stripped Sequence	TRUE	1	EREQQDLEFAK	26	1	FALSE	_EREQQDLEFAK_	-5.63256	FALSE	_EREQQDLEFAK_	_EREQQDLEFAK_	no group specified	LABEL_FREE	FALSE	NaN	0.0950111	0.00470485	18.5399	-5.49995	18.4792	0.00518245	0.00906325	0.00177926	0.00470485	FALSE	NaN	25.5219	25.5219	TRUE	TRUE	-52.8706	2	_EREQQDLEFAK_	_EREQQDLEFAK_	696.841	696.841	25.5219
Not Defined	A210305_bc_hela_200ng_100min_dia_standard_py3_1025	NA	A210305_bc_hela_200ng_100min_dia_standard_py3_1025.d	2	O43242	O43242	-152.058	-153.957	9.9898e-14	1.24331e-23	1.02746e-13	1.90959e-23	30	733.941	ISFCLDIHNMSVK	Stripped Sequence	TRUE	0	ISFCLDIHNMSVK	27	1	FALSE	_ISFC[+57]LDIHNM[+16]SVK_	44.7686	FALSE	_ISFC[Carbamidomethyl (C)]LDIHNM[Oxidation (M)]SVK_	_ISFC[Carbamidomethyl (C)]LDIHNM[Oxidation (M)]SVK_	no group specified	LABEL_FREE	FALSE	NaN	0.0563574	0.00355661	48.2763	44.8185	48.2258	0.00163485	0.00355661	0.000248342	0.00109958	FALSE	NaN	1584.82	1584.82	TRUE	TRUE	-50.7106	2	_ISFC[+57]LDIHNM[+16]SVK_	_ISFC[Carbamidomethyl (C)]LDIHNM[Oxidation (M)]SVK_	790.384	790.384	1584.82
Not Defined	A210305_bc_hela_200ng_100min_dia_standard_py3_1025	NA	A210305_bc_hela_200ng_100min_dia_standard_py3_1025.d	2	O43251	O43251	-155.503	-155.503	3.36563e-09	4.19157e-20	1.87162e-09	4.33331e-20	8	368.18	IEVNNATAR	Stripped Sequence	FALSE	0	IEVNNATAR	1	1	TRUE	_IEVNNATAR_	-22.252	FALSE	_IEVNNATAR_	_IEVNNATAR_	no group specified	LABEL_FREE	FALSE	NaN	0.000422802	8.49616e-07	11.6957	-22.2058	11.6776	1.83641e-05	5.42425e-05	1.75874e-11	8.49616e-07	FALSE	NaN	1020.18	1020.18	TRUE	TRUE	-28.1001	2	_IEVNNATAR_	_IEVNNATAR_	494.265	494.264	1020.18
Not Defined	A210305_bc_hela_200ng_100min_dia_standard_py3_1025	NA	A210305_bc_hela_200ng_100min_dia_standard_py3_1025.d	2	O43251	O43251	-155.503	-155.503	3.36563e-09	4.19157e-20	1.87162e-09	4.33331e-20	8	368.18	LHVSNIPFR	Stripped Sequence	FALSE	0	LHVSNIPFR	2	1	TRUE	_LHVSNIPFR_	19.4209	FALSE	_LHVSNIPFR_	_LHVSNIPFR_	no group specified	LABEL_FREE	FALSE	NaN	0.000432487	5.82796e-06	31.5206	19.5214	31.4543	1.54072e-05	3.88711e-05	1.52246e-06	5.82796e-06	FALSE	NaN	899.771	899.771	TRUE	TRUE	-30.2253	2	_LHVSNIPFR_	_LHVSNIPFR_	541.809	541.808	899.771
Not Defined	A210305_bc_hela_200ng_100min_dia_standard_py3_1025	NA	A210305_bc_hela_200ng_100min_dia_standard_py3_1025.d	2	O43251	O43251	-155.503	-155.503	3.36563e-09	4.19157e-20	1.87162e-09	4.33331e-20	8	368.18	LHGTVVEGR	Stripped Sequence	FALSE	0	LHGTVVEGR	3	1	TRUE	_LHGTVVEGR_	-33.9556	FALSE	_LHGTVVEGR_	_LHGTVVEGR_	no group specified	LABEL_FREE	FALSE	NaN	0.000407871	2.73404e-07	7.56518	-34.125	7.61553	2.90095e-05	8.57674e-05	2.73404e-07	9.87583e-07	FALSE	NaN	855.461	855.461	TRUE	TRUE	-27.0339	2	_LHGTVVEGR_	_LHGTVVEGR_	484.27	484.269	855.461
Not Defined	A210305_bc_hela_200ng_100min_dia_standard_py3_1025	NA	A210305_bc_hela_200ng_100min_dia_standard_py3_1025.d	2	O43251	O43251	-155.503	-155.503	3.36563e-09	4.19157e-20	1.87162e-09	4.33331e-20	8	368.18	FRDPDLR	Stripped Sequence	FALSE	1	FRDPDLR	4	1	FALSE	_FRDPDLR_	-14.4321	FALSE	_FRDPDLR_	_FRDPDLR_	no group specified	LABEL_FREE	FALSE	NaN	0.010743	0.000541963	14.6649	-14.5311	14.706	0.000432761	0.000730578	2.5741e-05	0.000541963	FALSE	NaN	597.421	597.421	TRUE	TRUE	-40.381	2	_FRDPDLR_	_FRDPDLR_	459.743	459.742	597.421
Not Defined	A210305_bc_hela_200ng_100min_dia_standard_py3_1025	NA	A210305_bc_hela_200ng_100min_dia_standard_py3_1025.d	2	O43251	O43251	-155.503	-155.503	3.36563e-09	4.19157e-20	1.87162e-09	4.33331e-20	8	368.18	MVTPYANGWK	Stripped Sequence	TRUE	0	MVTPYANGWK	5	1	FALSE	_MVTPYANGWK_	28.4138	FALSE	_MVTPYANGWK_	_MVTPYANGWK_	no group specified	LABEL_FREE	FALSE	NaN	0.000568004	0.000177863	36.6759	28.3645	36.7135	0.000474263	0.00113186	0.000113065	0.000177863	FALSE	NaN	442.635	442.635	TRUE	TRUE	-34.6779	2	_MVTPYANGWK_	_MVTPYANGWK_	583.787	583.786	442.635
Not Defined	A210305_bc_hela_200ng_100min_dia_standard_py3_1025	NA	A210305_bc_hela_200ng_100min_dia_standard_py3_1025.d	2	O43251	O43251	-155.503	-155.503	3.36563e-09	4.19157e-20	1.87162e-09	4.33331e-20	8	368.18	GFGFVTFENSADADR	Stripped Sequence	FALSE	0	GFGFVTFENSADADR	6	1	FALSE	_GFGFVTFENSADADR_	65.206	FALSE	_GFGFVTFENSADADR_	_GFGFVTFENSADADR_	no group specified	LABEL_FREE	FALSE	NaN	0.000421028	7.07132e-07	62.2974	65.1182	62.3503	0.000104784	0.000313644	9.28059e-13	7.07132e-07	FALSE	NaN	282.039	282.039	TRUE	TRUE	-27.9203	2	_GFGFVTFENSADADR_	_GFGFVTFENSADADR_	816.868	816.868	282.039
Not Defined	A210305_bc_hela_200ng_100min_dia_standard_py3_1025	NA	A210305_bc_hela_200ng_100min_dia_standard_py3_1025.d	2	O43251	O43251	-155.503	-155.503	3.36563e-09	4.19157e-20	1.87162e-09	4.33331e-20	8	368.18	YAQPATATAATAAAAAAAAYSDGYGR	Stripped Sequence	TRUE	0	YAQPATATAATAAAAAAAAYSDGYGR	7	1	FALSE	_YAQPATATAATAAAAAAAAYSDGYGR_	72.1771	FALSE	_YAQPATATAATAAAAAAAAYSDGYGR_	_YAQPATATAATAAAAAAAAYSDGYGR_	no group specified	LABEL_FREE	FALSE	NaN	0.000274586	1.09606e-11	67.4142	72.1777	67.4137	9.39883e-06	2.81965e-05	1.42809e-20	1.09606e-11	FALSE	NaN	140.666	140.666	TRUE	TRUE	-19.8988	3	_YAQPATATAATAAAAAAAAYSDGYGR_	_YAQPATATAATAAAAAAAAYSDGYGR_	811.387	811.387	140.666
Not Defined	A210305_bc_hela_200ng_100min_dia_standard_py3_1025	NA	A210305_bc_hela_200ng_100min_dia_standard_py3_1025.d	2	O43251	O43251	-155.503	-155.503	3.36563e-09	4.19157e-20	1.87162e-09	4.33331e-20	8	368.18	VYTADPYHALAPAASYGVGAVASLYR	Stripped Sequence	TRUE	0	VYTADPYHALAPAASYGVGAVASLYR	8	1	FALSE	_VYTADPYHALAPAASYGVGAVASLYR_	93.1237	FALSE	_VYTADPYHALAPAASYGVGAVASLYR_	_VYTADPYHALAPAASYGVGAVASLYR_	no group specified	LABEL_FREE	FALSE	NaN	0.111229	0.00529411	81.4232	93.3731	81.3004	0.00875907	0.0200789	0.000904188	0.00529411	FALSE	NaN	21.418	21.418	TRUE	TRUE	-53.6942	3	_VYTADPYHALAPAASYGVGAVASLYR_	_VYTADPYHALAPAASYGVGAVASLYR_	895.122	895.122	21.418
Not Defined	A210305_bc_hela_200ng_100min_dia_standard_py3_1025	NA	A210305_bc_hela_200ng_100min_dia_standard_py3_1025.d	2	O43252	O43252	-145.544	-153.234	9.19932e-26	2.1013e-25	4.22872e-24	4.07318e-25	19	221.734	DIVPVDASYEVK	Stripped Sequence	TRUE	0	DIVPVDASYEVK	1	1	TRUE	_DIVPVDASYEVK_	46.9362	FALSE	_DIVPVDASYEVK_	_DIVPVDASYEVK_	no group specified	LABEL_FREE	FALSE	NaN	0.00143101	0.000241236	49.6643	46.9601	49.6406	0.000122784	0.000241236	1.80866e-07	0.000126937	FALSE	NaN	1645.01	1645.01	TRUE	TRUE	-36.5836	2	_DIVPVDASYEVK_	_DIVPVDASYEVK_	667.846	667.845	1645.01
Not Defined	A210305_bc_hela_200ng_100min_dia_standard_py3_1025	NA	A210305_bc_hela_200ng_100min_dia_standard_py3_1025.d	2	O43252	O43252	-145.544	-153.234	9.19932e-26	2.1013e-25	4.22872e-24	4.07318e-25	19	221.734	DLYEPSHGAK	Stripped Sequence	TRUE	0	DLYEPSHGAK	2	1	TRUE	_DLYEPSHGAK_	-18.4691	FALSE	_DLYEPSHGAK_	_DLYEPSHGAK_	no group specified	LABEL_FREE	FALSE	NaN	0.000926574	0.000214938	12.5471	-19.9559	13.0726	0.00031257	0.00057785	0.000144922	0.000214938	FALSE	NaN	1433.48	1433.48	TRUE	TRUE	-35.8906	2	_DLYEPSHGAK_	_DLYEPSHGAK_	558.77	558.769	1433.48
Not Defined	A210305_bc_hela_200ng_100min_dia_standard_py3_1025	NA	A210305_bc_hela_200ng_100min_dia_standard_py3_1025.d	2	O43252	O43252	-145.544	-153.234	9.19932e-26	2.1013e-25	4.22872e-24	4.07318e-25	19	221.734	NPEFFEHR	Stripped Sequence	TRUE	0	NPEFFEHR	3	1	TRUE	_NPEFFEHR_	-4.42271	FALSE	_NPEFFEHR_	_NPEFFEHR_	no group specified	LABEL_FREE	FALSE	NaN	0.000431742	4.74925e-06	19.034	-4.40121	19.025	2.79521e-05	7.90916e-05	1.53488e-08	4.74925e-06	FALSE	NaN	638.179	638.179	TRUE	TRUE	-29.9739	2	_NPEFFEHR_	_NPEFFEHR_	538.251	538.251	638.179
Not Defined	A210305_bc_hela_200ng_100min_dia_standard_py3_1025	NA	A210305_bc_hela_200ng_100min_dia_standard_py3_1025.d	2	O43252	O43252	-145.544	-153.234	9.19932e-26	2.1013e-25	4.22872e-24	4.07318e-25	19	221.734	DPAGMPHPETGK	Stripped Sequence	TRUE	0	DPAGMPHPETGK	4	1	FALSE	_DPAGMPHPETGK_	-12.5123	FALSE	_DPAGMPHPETGK_	_DPAGMPHPETGK_	no group specified	LABEL_FREE	FALSE	NaN	0.000276597	4.83699e-10	15.4254	-12.7345	15.5166	2.81022e-05	8.42695e-05	4.83699e-10	3.65816e-08	FALSE	NaN	468.036	468.036	TRUE	TRUE	-22.229	2	_DPAGMPHPETGK_	_DPAGMPHPETGK_	618.788	618.787	468.036
Not Defined	A210305_bc_hela_200ng_100min_dia_standard_py3_1025	NA	A210305_bc_hela_200ng_100min_dia_standard_py3_1025.d	2	O43252	O43252	-145.544	-153.234	9.19932e-26	2.1013e-25	4.22872e-24	4.07318e-25	19	221.734	TDAETLPALK	Stripped Sequence	TRUE	0	TDAETLPALK	5	1	FALSE	_TDAETLPALK_	20.7626	FALSE	_TDAETLPALK_	_TDAETLPALK_	no group specified	LABEL_FREE	FALSE	NaN	0.00312576	0.000298157	32.557	21.056	32.3609	0.000111528	0.000298157	1.27635e-05	2.36647e-05	FALSE	NaN	294.998	294.998	TRUE	TRUE	-37.7093	2	_TDAETLPALK_	_TDAETLPALK_	529.79	529.789	294.998
Not Defined	A210305_bc_hela_200ng_100min_dia_standard_py3_1025	NA	A210305_bc_hela_200ng_100min_dia_standard_py3_1025.d	2	O43252	O43252	-145.544	-153.234	9.19932e-26	2.1013e-25	4.22872e-24	4.07318e-25	19	221.734	VYWNDGLDQYR	Stripped Sequence	TRUE	0	VYWNDGLDQYR	6	1	FALSE	_VYWNDGLDQYR_	45.2998	FALSE	_VYWNDGLDQYR_	_VYWNDGLDQYR_	no group specified	LABEL_FREE	FALSE	NaN	0.000432072	5.21311e-06	48.4512	45.301	48.4505	1.10049e-05	2.78002e-05	1.21052e-09	5.21311e-06	FALSE	NaN	375.864	375.864	TRUE	TRUE	-30.0871	2	_VYWNDGLDQYR_	_VYWNDGLDQYR_	714.831	714.831	375.864
Not Defined	A210305_bc_hela_200ng_100min_dia_standard_py3_1025	NA	A210305_bc_hela_200ng_100min_dia_standard_py3_1025.d	2	O43252	O43252	-145.544	-153.234	9.19932e-26	2.1013e-25	4.22872e-24	4.07318e-25	19	221.734	MEIPGSLCK	Stripped Sequence	TRUE	0	MEIPGSLCK	7	1	FALSE	_M[+42]EIPGSLC[+57]K_	58.2896	FALSE	_M[Acetyl (Protein N-term)]EIPGSLC[Carbamidomethyl (C)]K_	_M[Acetyl (Protein N-term)]EIPGSLC[Carbamidomethyl (C)]K_	no group specified	LABEL_FREE	FALSE	NaN	0.00031942	7.77339e-09	58.0281	58.4133	57.9307	1.1559e-05	3.12993e-05	7.77339e-09	3.36981e-06	FALSE	NaN	336.826	336.826	TRUE	TRUE	-24.1648	2	_M[+42]EIPGSLC[+57]K_	_M[Acetyl (Protein N-term)]EIPGSLC[Carbamidomethyl (C)]K_	538.759	538.758	336.826
Not Defined	A210305_bc_hela_200ng_100min_dia_standard_py3_1025	NA	A210305_bc_hela_200ng_100min_dia_standard_py3_1025.d	2	O43252	O43252	-145.544	-153.234	9.19932e-26	2.1013e-25	4.22872e-24	4.07318e-25	19	221.734	ATNVTYQAHHVSR	Stripped Sequence	TRUE	0	ATNVTYQAHHVSR	8	2	FALSE	_ATNVTYQAHHVSR_	-34.9252	FALSE	_ATNVTYQAHHVSR_	_ATNVTYQAHHVSR_	no group specified	LABEL_FREE	FALSE	NaN	0.000496964	0.000150545	7.25478	-35.2006	7.33372	0.000101373	0.000153574	3.05539e-10	0.000150545	FALSE	NaN	248.876	248.876	TRUE	TRUE	-33.9544	3	_ATNVTYQAHHVSR_	_ATNVTYQAHHVSR_	495.252	495.251	248.876
Not Defined	A210305_bc_hela_200ng_100min_dia_standard_py3_1025	NA	A210305_bc_hela_200ng_100min_dia_standard_py3_1025.d	2	O43252	O43252	-145.544	-153.234	9.19932e-26	2.1013e-25	4.22872e-24	4.07318e-25	19	221.734	ATNVTYQAHHVSR	Stripped Sequence	TRUE	0	ATNVTYQAHHVSR	8	2	FALSE	_ATNVTYQAHHVSR_	-34.9252	FALSE	_ATNVTYQAHHVSR_	_ATNVTYQAHHVSR_	no group specified	LABEL_FREE	FALSE	NaN	0.000437705	1.47311e-05	7.26333	-35.1708	7.33372	4.35006e-05	0.000115771	9.04151e-22	1.47311e-05	FALSE	NaN	15.7946	15.7946	TRUE	TRUE	-31.4159	2	_ATNVTYQAHHVSR_	_ATNVTYQAHHVSR_	742.374	742.374	15.7946
Not Defined	A210305_bc_hela_200ng_100min_dia_standard_py3_1025	NA	A210305_bc_hela_200ng_100min_dia_standard_py3_1025.d	2	O43252	O43252	-145.544	-153.234	9.19932e-26	2.1013e-25	4.22872e-24	4.07318e-25	19	221.734	AWTVLTEYYK	Stripped Sequence	TRUE	0	AWTVLTEYYK	9	1	FALSE	_AWTVLTEYYK_	59.7886	FALSE	_AWTVLTEYYK_	_AWTVLTEYYK_	no group specified	LABEL_FREE	FALSE	NaN	0.0030252	0.000295143	59.11	59.9229	59.0041	0.000132995	0.000295143	1.51917e-14	0.000103843	FALSE	NaN	238.673	238.673	TRUE	TRUE	-37.6607	2	_AWTVLTEYYK_	_AWTVLTEYYK_	637.327	637.326	238.673
Not Defined	A210305_bc_hela_200ng_100min_dia_standard_py3_1025	NA	A210305_bc_hela_200ng_100min_dia_standard_py3_1025.d	2	O43252	O43252	-145.544	-153.234	9.19932e-26	2.1013e-25	4.22872e-24	4.07318e-25	19	221.734	NLGFSPEDR	Stripped Sequence	TRUE	0	NLGFSPEDR	10	1	FALSE	_NLGFSPEDR_	11.3237	FALSE	_NLGFSPEDR_	_NLGFSPEDR_	no group specified	LABEL_FREE	FALSE	NaN	0.0176462	0.00179009	27.1981	11.5947	27.0345	0.00212464	0.00298177	0.00160206	0.00179009	FALSE	NaN	244.353	244.353	TRUE	TRUE	-45.9819	2	_NLGFSPEDR_	_NLGFSPEDR_	517.749	517.748	244.353
Not Defined	A210305_bc_hela_200ng_100min_dia_standard_py3_1025	NA	A210305_bc_hela_200ng_100min_dia_standard_py3_1025.d	2	O43252	O43252	-145.544	-153.234	9.19932e-26	2.1013e-25	4.22872e-24	4.07318e-25	19	221.734	DDDVPLMWR	Stripped Sequence	TRUE	0	DDDVPLMWR	11	1	FALSE	_DDDVPLMWR_	62.6679	FALSE	_DDDVPLMWR_	_DDDVPLMWR_	no group specified	LABEL_FREE	FALSE	NaN	0.000430497	3.31016e-06	60.5007	62.6074	60.5331	0.00040257	0.00112535	3.31016e-06	7.9051e-05	FALSE	NaN	1508.26	1508.26	TRUE	TRUE	-29.5481	2	_DDDVPLMWR_	_DDDVPLMWR_	573.766	573.765	1508.26
Not Defined	A210305_bc_hela_200ng_100min_dia_standard_py3_1025	NA	A210305_bc_hela_200ng_100min_dia_standard_py3_1025.d	2	O43252	O43252	-145.544	-153.234	9.19932e-26	2.1013e-25	4.22872e-24	4.07318e-25	19	221.734	NLGFSPEDREENVR	Stripped Sequence	TRUE	1	NLGFSPEDREENVR	12	1	FALSE	_NLGFSPEDREENVR_	12.429	FALSE	_NLGFSPEDREENVR_	_NLGFSPEDREENVR_	no group specified	LABEL_FREE	FALSE	NaN	0.00044055	2.08774e-05	27.6823	12.4601	27.6668	6.23652e-05	0.000166218	1.97232e-11	2.08774e-05	FALSE	NaN	744.609	744.609	TRUE	TRUE	-31.7972	3	_NLGFSPEDREENVR_	_NLGFSPEDREENVR_	554.601	554.6	744.609
Not Defined	A210305_bc_hela_200ng_100min_dia_standard_py3_1025	NA	A210305_bc_hela_200ng_100min_dia_standard_py3_1025.d	2	O43252	O43252	-145.544	-153.234	9.19932e-26	2.1013e-25	4.22872e-24	4.07318e-25	19	221.734	GFTGIDSEYEKPEAPELVLK	Stripped Sequence	TRUE	1	GFTGIDSEYEKPEAPELVLK	13	1	FALSE	_GFTGIDSEYEKPEAPELVLK_	63.6382	FALSE	_GFTGIDSEYEKPEAPELVLK_	_GFTGIDSEYEKPEAPELVLK_	no group specified	LABEL_FREE	FALSE	NaN	0.000406887	2.5858e-07	61.36	63.9201	61.1418	4.71448e-06	1.38848e-05	8.48714e-11	2.5858e-07	FALSE	NaN	667.484	667.484	TRUE	TRUE	-26.9841	3	_GFTGIDSEYEKPEAPELVLK_	_GFTGIDSEYEKPEAPELVLK_	741.379	741.378	667.484
Not Defined	A210305_bc_hela_200ng_100min_dia_standard_py3_1025	NA	A210305_bc_hela_200ng_100min_dia_standard_py3_1025.d	2	O43252	O43252	-145.544	-153.234	9.19932e-26	2.1013e-25	4.22872e-24	4.07318e-25	19	221.734	LSNNAQNWGMQR	Stripped Sequence	TRUE	0	LSNNAQNWGMQR	14	1	FALSE	_LSNNAQNWGMQR_	7.56262	FALSE	_LSNNAQNWGMQR_	_LSNNAQNWGMQR_	no group specified	LABEL_FREE	FALSE	NaN	0.000274586	1.55767e-13	25.0353	7.62395	25.0025	3.43968e-09	1.03189e-08	2.1283e-26	1.55767e-13	FALSE	NaN	166.067	166.067	TRUE	TRUE	-17.5735	2	_LSNNAQNWGMQR_	_LSNNAQNWGMQR_	709.833	709.833	166.067
Not Defined	A210305_bc_hela_200ng_100min_dia_standard_py3_1025	NA	A210305_bc_hela_200ng_100min_dia_standard_py3_1025.d	2	O43252	O43252	-145.544	-153.234	9.19932e-26	2.1013e-25	4.22872e-24	4.07318e-25	19	221.734	NPVHNGHALLMQDTHK	Stripped Sequence	TRUE	0	NPVHNGHALLMQDTHK	15	2	FALSE	_NPVHNGHALLMQDTHK_	-20.1101	FALSE	_NPVHNGHALLMQDTHK_	_NPVHNGHALLMQDTHK_	no group specified	LABEL_FREE	FALSE	NaN	0.000410806	3.25323e-07	12.5615	-19.9155	12.4921	2.23659e-05	6.67725e-05	9.56483e-17	3.25323e-07	FALSE	NaN	108.054	108.054	TRUE	TRUE	-27.1914	3	_NPVHNGHALLMQDTHK_	_NPVHNGHALLMQDTHK_	604.637	604.637	108.054
Not Defined	A210305_bc_hela_200ng_100min_dia_standard_py3_1025	NA	A210305_bc_hela_200ng_100min_dia_standard_py3_1025.d	2	O43252	O43252	-145.544	-153.234	9.19932e-26	2.1013e-25	4.22872e-24	4.07318e-25	19	221.734	NPVHNGHALLMQDTHK	Stripped Sequence	TRUE	0	NPVHNGHALLMQDTHK	15	2	FALSE	_NPVHNGHALLMQDTHK_	-20.1101	FALSE	_NPVHNGHALLMQDTHK_	_NPVHNGHALLMQDTHK_	no group specified	LABEL_FREE	FALSE	NaN	0.00043604	1.17057e-05	12.54	-19.9757	12.4921	3.79879e-05	0.000102258	1.56201e-17	1.17057e-05	FALSE	NaN	48.9345	48.9345	TRUE	TRUE	-31.1284	4	_NPVHNGHALLMQDTHK_	_NPVHNGHALLMQDTHK_	453.73	453.728	48.9345
Not Defined	A210305_bc_hela_200ng_100min_dia_standard_py3_1025	NA	A210305_bc_hela_200ng_100min_dia_standard_py3_1025.d	2	O43252	O43252	-145.544	-153.234	9.19932e-26	2.1013e-25	4.22872e-24	4.07318e-25	19	221.734	MVAGANFYIVGR	Stripped Sequence	TRUE	0	MVAGANFYIVGR	16	1	FALSE	_MVAGANFYIVGR_	51.6859	FALSE	_MVAGANFYIVGR_	_MVAGANFYIVGR_	no group specified	LABEL_FREE	FALSE	NaN	0.0128623	0.000764928	52.8317	51.4012	52.9838	0.0202957	0.0597101	0.000412214	0.000764928	FALSE	NaN	82.5685	82.5685	TRUE	TRUE	-41.9702	2	_MVAGANFYIVGR_	_MVAGANFYIVGR_	649.34	649.339	82.5685
Not Defined	A210305_bc_hela_200ng_100min_dia_standard_py3_1025	NA	A210305_bc_hela_200ng_100min_dia_standard_py3_1025.d	2	O43252	O43252	-145.544	-153.234	9.19932e-26	2.1013e-25	4.22872e-24	4.07318e-25	19	221.734	MDYYDSEHHEDFEFISGTR	Stripped Sequence	TRUE	0	MDYYDSEHHEDFEFISGTR	17	1	FALSE	_MDYYDSEHHEDFEFISGTR_	46.4009	FALSE	_MDYYDSEHHEDFEFISGTR_	_MDYYDSEHHEDFEFISGTR_	no group specified	LABEL_FREE	FALSE	NaN	0.0255759	0.00242941	50.344	47.5331	49.4459	0.00523215	0.0130003	0.000266771	0.00242941	FALSE	NaN	12.1119	12.1119	TRUE	TRUE	-47.7807	3	_MDYYDSEHHEDFEFISGTR_	_MDYYDSEHHEDFEFISGTR_	793.327	793.327	12.1119
Not Defined	A210305_bc_hela_200ng_100min_dia_standard_py3_1025	NA	A210305_bc_hela_200ng_100min_dia_standard_py3_1025.d	2	O43264	O43264	-150.682	-151.783	7.33552e-16	3.38854e-29	1.15696e-15	1.17846e-28	29	122.432	ASFVTEVLAHSGR	Stripped Sequence	TRUE	0	ASFVTEVLAHSGR	1	2	TRUE	_A[+42]SFVTEVLAHSGR_	92.0262	FALSE	_A[Acetyl (Protein N-term)]SFVTEVLAHSGR_	_A[Acetyl (Protein N-term)]SFVTEVLAHSGR_	no group specified	LABEL_FREE	FALSE	NaN	0.000651818	0.000191017	80.9294	92.3829	80.7479	0.000103684	0.000191017	3.09844e-07	0.000119725	FALSE	NaN	356.412	356.412	TRUE	TRUE	-35.1296	2	_A[+42]SFVTEVLAHSGR_	_A[Acetyl (Protein N-term)]SFVTEVLAHSGR_	708.367	708.367	356.412
Not Defined	A210305_bc_hela_200ng_100min_dia_standard_py3_1025	NA	A210305_bc_hela_200ng_100min_dia_standard_py3_1025.d	2	O43264	O43264	-150.682	-151.783	7.33552e-16	3.38854e-29	1.15696e-15	1.17846e-28	29	122.432	ASFVTEVLAHSGR	Stripped Sequence	TRUE	0	ASFVTEVLAHSGR	1	2	TRUE	_[+42]ASFVTEVLAHSGR_	93.9142	FALSE	_[Acetyl (Protein N-term)]ASFVTEVLAHSGR_	_[Acetyl (Protein N-term)]ASFVTEVLAHSGR_	no group specified	LABEL_FREE	FALSE	NaN	0.00243902	0.000277429	80.9494	93.8827	80.9623	0.000126839	0.000277429	9.17167e-08	0.000102996	FALSE	NaN	405.838	405.838	TRUE	TRUE	-37.3475	2	_[+42]ASFVTEVLAHSGR_	_[Acetyl (Protein N-term)]ASFVTEVLAHSGR_	708.367	708.367	405.838
Not Defined	A210305_bc_hela_200ng_100min_dia_standard_py3_1025	NA	A210305_bc_hela_200ng_100min_dia_standard_py3_1025.d	2	O43264	O43264	-150.682	-151.783	7.33552e-16	3.38854e-29	1.15696e-15	1.17846e-28	29	122.432	ALFQNTER	Stripped Sequence	TRUE	0	ALFQNTER	2	1	TRUE	_ALFQNTER_	-6.67928	FALSE	_ALFQNTER_	_ALFQNTER_	no group specified	LABEL_FREE	FALSE	NaN	0.000397352	1.59348e-07	18.0392	-6.54952	17.974	0.000264787	0.000464671	1.59348e-07	0.000329532	FALSE	NaN	547.485	547.485	TRUE	TRUE	-26.5592	2	_ALFQNTER_	_ALFQNTER_	489.754	489.753	547.485
Not Defined	A210305_bc_hela_200ng_100min_dia_standard_py3_1025	NA	A210305_bc_hela_200ng_100min_dia_standard_py3_1025.d	2	O43264	O43264	-150.682	-151.783	7.33552e-16	3.38854e-29	1.15696e-15	1.17846e-28	29	122.432	NCLVYSIPTNSSK	Stripped Sequence	TRUE	0	NCLVYSIPTNSSK	3	1	TRUE	_NC[+57]LVYSIPTNSSK_	30.81	FALSE	_NC[Carbamidomethyl (C)]LVYSIPTNSSK_	_NC[Carbamidomethyl (C)]LVYSIPTNSSK_	no group specified	LABEL_FREE	FALSE	NaN	0.000274586	9.28809e-11	38.4297	30.7878	38.4446	4.98535e-07	1.49551e-06	1.49971e-21	9.28809e-11	FALSE	NaN	307.115	307.115	TRUE	TRUE	-21.181	2	_NC[+57]LVYSIPTNSSK_	_NC[Carbamidomethyl (C)]LVYSIPTNSSK_	741.867	741.866	307.115
Not Defined	A210305_bc_hela_200ng_100min_dia_standard_py3_1025	NA	A210305_bc_hela_200ng_100min_dia_standard_py3_1025.d	2	O43264	O43264	-150.682	-151.783	7.33552e-16	3.38854e-29	1.15696e-15	1.17846e-28	29	122.432	ITALEDISTEDGDR	Stripped Sequence	TRUE	0	ITALEDISTEDGDR	4	1	FALSE	_ITALEDISTEDGDR_	34.7492	FALSE	_ITALEDISTEDGDR_	_ITALEDISTEDGDR_	no group specified	LABEL_FREE	FALSE	NaN	0.000440241	2.0127e-05	41.1651	34.7342	41.175	3.21121e-05	7.62094e-05	1.32586e-21	2.0127e-05	FALSE	NaN	307.486	307.486	TRUE	TRUE	-31.7608	2	_ITALEDISTEDGDR_	_ITALEDISTEDGDR_	767.865	767.865	307.486
Not Defined	A210305_bc_hela_200ng_100min_dia_standard_py3_1025	NA	A210305_bc_hela_200ng_100min_dia_standard_py3_1025.d	2	O43264	O43264	-150.682	-151.783	7.33552e-16	3.38854e-29	1.15696e-15	1.17846e-28	29	122.432	GPLAAAFSSSEVK	Stripped Sequence	TRUE	0	GPLAAAFSSSEVK	5	1	FALSE	_GPLAAAFSSSEVK_	34.1803	FALSE	_GPLAAAFSSSEVK_	_GPLAAAFSSSEVK_	no group specified	LABEL_FREE	FALSE	NaN	0.0134483	0.00111132	40.4854	33.7585	40.7964	0.000811984	0.00111132	0.000363443	0.000961188	FALSE	NaN	319.434	319.434	TRUE	TRUE	-43.7113	2	_GPLAAAFSSSEVK_	_GPLAAAFSSSEVK_	632.333	632.332	319.434
Not Defined	A210305_bc_hela_200ng_100min_dia_standard_py3_1025	NA	A210305_bc_hela_200ng_100min_dia_standard_py3_1025.d	2	O43264	O43264	-150.682	-151.783	7.33552e-16	3.38854e-29	1.15696e-15	1.17846e-28	29	122.432	LVLEVLQK	Stripped Sequence	TRUE	0	LVLEVLQK	6	1	FALSE	_LVLEVLQK_	43.2796	FALSE	_LVLEVLQK_	_LVLEVLQK_	no group specified	LABEL_FREE	FALSE	NaN	0.00038819	1.06456e-07	47.0559	43.3381	47.0044	3.67485e-05	0.000110121	1.80282e-08	1.06456e-07	FALSE	NaN	213.494	213.494	TRUE	TRUE	-26.2152	2	_LVLEVLQK_	_LVLEVLQK_	471.305	471.304	213.494
Not Defined	A210305_bc_hela_200ng_100min_dia_standard_py3_1025	NA	A210305_bc_hela_200ng_100min_dia_standard_py3_1025.d	2	O43264	O43264	-150.682	-151.783	7.33552e-16	3.38854e-29	1.15696e-15	1.17846e-28	29	122.432	INVPELPTPDEDNK	Stripped Sequence	TRUE	0	INVPELPTPDEDNK	7	1	FALSE	_INVPELPTPDEDNK_	50.0968	FALSE	_INVPELPTPDEDNK_	_INVPELPTPDEDNK_	no group specified	LABEL_FREE	FALSE	NaN	0.000357842	3.33723e-08	52.1314	50.2317	52.0423	1.03559e-06	3.07339e-06	3.01122e-30	3.33723e-08	FALSE	NaN	243.576	243.576	TRUE	TRUE	-25.2716	2	_INVPELPTPDEDNK_	_INVPELPTPDEDNK_	790.894	790.894	243.576
Not Defined	A210305_bc_hela_200ng_100min_dia_standard_py3_1025	NA	A210305_bc_hela_200ng_100min_dia_standard_py3_1025.d	2	O43264	O43264	-150.682	-151.783	7.33552e-16	3.38854e-29	1.15696e-15	1.17846e-28	29	122.432	NINSHFANK	Stripped Sequence	TRUE	0	NINSHFANK	8	1	FALSE	_NINSHFANK_	-33.8806	FALSE	_NINSHFANK_	_NINSHFANK_	no group specified	LABEL_FREE	FALSE	NaN	0.000429752	2.6985e-06	7.55693	-34.1527	7.63786	1.83886e-05	3.41209e-05	2.6985e-06	1.83462e-05	FALSE	NaN	212.11	212.11	TRUE	TRUE	-29.3166	2	_NINSHFANK_	_NINSHFANK_	522.765	522.764	212.11
Not Defined	A210305_bc_hela_200ng_100min_dia_standard_py3_1025	NA	A210305_bc_hela_200ng_100min_dia_standard_py3_1025.d	2	O43264	O43264	-150.682	-151.783	7.33552e-16	3.38854e-29	1.15696e-15	1.17846e-28	29	122.432	YQEEVPVYVPK	Stripped Sequence	TRUE	0	YQEEVPVYVPK	9	1	FALSE	_YQEEVPVYVPK_	36.7563	FALSE	_YQEEVPVYVPK_	_YQEEVPVYVPK_	no group specified	LABEL_FREE	FALSE	NaN	0.000458723	8.36027e-05	42.6668	36.9479	42.5292	3.08778e-05	8.36027e-05	3.61943e-09	9.02697e-06	FALSE	NaN	208.984	208.984	TRUE	TRUE	-33.0149	2	_YQEEVPVYVPK_	_YQEEVPVYVPK_	675.851	675.85	208.984
Not Defined	A210305_bc_hela_200ng_100min_dia_standard_py3_1025	NA	A210305_bc_hela_200ng_100min_dia_standard_py3_1025.d	2	O43264	O43264	-150.682	-151.783	7.33552e-16	3.38854e-29	1.15696e-15	1.17846e-28	29	122.432	NFSNMDDEENYSAASK	Stripped Sequence	TRUE	0	NFSNMDDEENYSAASK	10	1	FALSE	_NFSNMDDEENYSAASK_	17.1119	FALSE	_NFSNMDDEENYSAASK_	_NFSNMDDEENYSAASK_	no group specified	LABEL_FREE	FALSE	NaN	0.000274586	9.56046e-14	30.082	16.8178	30.2087	4.03934e-06	1.21179e-05	9.56046e-14	6.80347e-11	FALSE	NaN	116.891	116.891	TRUE	TRUE	-17.321	2	_NFSNMDDEENYSAASK_	_NFSNMDDEENYSAASK_	911.365	911.365	116.891
Not Defined	A210305_bc_hela_200ng_100min_dia_standard_py3_1025	NA	A210305_bc_hela_200ng_100min_dia_standard_py3_1025.d	2	O43264	O43264	-150.682	-151.783	7.33552e-16	3.38854e-29	1.15696e-15	1.17846e-28	29	122.432	DSVVLSLLK	Stripped Sequence	TRUE	0	DSVVLSLLK	11	1	FALSE	_DSVVLSLLK_	69.9319	FALSE	_DSVVLSLLK_	_DSVVLSLLK_	no group specified	LABEL_FREE	FALSE	NaN	0.000396584	1.53722e-07	65.8123	70.1957	65.5448	0.000323556	0.000644904	1.53722e-07	0.000325609	FALSE	NaN	99.1917	99.1917	TRUE	TRUE	-26.5285	2	_DSVVLSLLK_	_DSVVLSLLK_	487.3	487.299	99.1917
Not Defined	A210305_bc_hela_200ng_100min_dia_standard_py3_1025	NA	A210305_bc_hela_200ng_100min_dia_standard_py3_1025.d	2	O43264	O43264	-150.682	-151.783	7.33552e-16	3.38854e-29	1.15696e-15	1.17846e-28	29	122.432	FESIMTNLEYPSPSEVFTK	Stripped Sequence	TRUE	0	FESIMTNLEYPSPSEVFTK	12	1	FALSE	_FESIMTNLEYPSPSEVFTK_	95.7598	FALSE	_FESIMTNLEYPSPSEVFTK_	_FESIMTNLEYPSPSEVFTK_	no group specified	LABEL_FREE	FALSE	NaN	0.000274586	1.46405e-13	81.8806	96.0427	81.7496	3.07788e-07	9.23363e-07	1.46405e-13	4.82777e-13	FALSE	NaN	44.8129	44.8129	TRUE	TRUE	-17.5401	2	_FESIMTNLEYPSPSEVFTK_	_FESIMTNLEYPSPSEVFTK_	1110.03	1110.03	44.8129
Not Defined	A210305_bc_hela_200ng_100min_dia_standard_py3_1025	NA	A210305_bc_hela_200ng_100min_dia_standard_py3_1025.d	2	O43264	O43264	-150.682	-151.783	7.33552e-16	3.38854e-29	1.15696e-15	1.17846e-28	29	122.432	LGTECFLAQMR	Stripped Sequence	TRUE	0	LGTECFLAQMR	13	1	FALSE	_LGTEC[+57]FLAQMR_	51.0922	FALSE	_LGTEC[Carbamidomethyl (C)]FLAQMR_	_LGTEC[Carbamidomethyl (C)]FLAQMR_	no group specified	LABEL_FREE	FALSE	NaN	0.00106205	0.000223006	52.6983	51.1617	52.6571	9.78313e-05	0.000223006	2.41193e-08	7.04634e-05	FALSE	NaN	334.288	334.288	TRUE	TRUE	-36.1237	2	_LGTEC[+57]FLAQMR_	_LGTEC[Carbamidomethyl (C)]FLAQMR_	663.321	663.32	334.288
Not Defined	A210305_bc_hela_200ng_100min_dia_standard_py3_1025	NA	A210305_bc_hela_200ng_100min_dia_standard_py3_1025.d	2	O43264	O43264	-150.682	-151.783	7.33552e-16	3.38854e-29	1.15696e-15	1.17846e-28	29	122.432	TVMDEGPQVFAPLSEESK	Stripped Sequence	TRUE	0	TVMDEGPQVFAPLSEESK	14	1	FALSE	_TVMDEGPQVFAPLSEESK_	68.2395	FALSE	_TVMDEGPQVFAPLSEESK_	_TVMDEGPQVFAPLSEESK_	no group specified	LABEL_FREE	FALSE	NaN	0.000274586	6.98353e-14	64.2073	68.3268	64.1505	2.76794e-05	8.30382e-05	2.76561e-19	6.98353e-14	FALSE	NaN	184.618	184.618	TRUE	TRUE	-17.1617	2	_TVMDEGPQVFAPLSEESK_	_TVMDEGPQVFAPLSEESK_	982.469	982.469	184.618
Not Defined	A210305_bc_hela_200ng_100min_dia_standard_py3_1025	NA	A210305_bc_hela_200ng_100min_dia_standard_py3_1025.d	2	O43264	O43264	-150.682	-151.783	7.33552e-16	3.38854e-29	1.15696e-15	1.17846e-28	29	122.432	LSEDIDLLK	Stripped Sequence	TRUE	0	LSEDIDLLK	15	1	FALSE	_LSEDIDLLK_	46.5595	FALSE	_LSEDIDLLK_	_LSEDIDLLK_	no group specified	LABEL_FREE	FALSE	NaN	0.000737986	0.000200209	49.3775	46.6664	49.2823	0.0038256	0.0103772	0.000200209	0.000899392	FALSE	NaN	297.483	297.483	TRUE	TRUE	-35.4382	2	_LSEDIDLLK_	_LSEDIDLLK_	523.292	523.292	297.483
Not Defined	A210305_bc_hela_200ng_100min_dia_standard_py3_1025	NA	A210305_bc_hela_200ng_100min_dia_standard_py3_1025.d	2	O43264	O43264	-150.682	-151.783	7.33552e-16	3.38854e-29	1.15696e-15	1.17846e-28	29	122.432	DLHVSTGEFTDLK	Stripped Sequence	TRUE	0	DLHVSTGEFTDLK	16	2	FALSE	_DLHVSTGEFTDLK_	43.701	FALSE	_DLHVSTGEFTDLK_	_DLHVSTGEFTDLK_	no group specified	LABEL_FREE	FALSE	NaN	0.000274586	8.2191e-15	47.3666	43.6876	47.3786	9.27128e-08	2.78108e-07	8.2191e-15	3.03787e-11	FALSE	NaN	94.703	94.703	TRUE	TRUE	-16.0857	2	_DLHVSTGEFTDLK_	_DLHVSTGEFTDLK_	731.365	731.365	94.703
Not Defined	A210305_bc_hela_200ng_100min_dia_standard_py3_1025	NA	A210305_bc_hela_200ng_100min_dia_standard_py3_1025.d	2	O43264	O43264	-150.682	-151.783	7.33552e-16	3.38854e-29	1.15696e-15	1.17846e-28	29	122.432	DLHVSTGEFTDLK	Stripped Sequence	TRUE	0	DLHVSTGEFTDLK	16	2	FALSE	_DLHVSTGEFTDLK_	43.701	FALSE	_DLHVSTGEFTDLK_	_DLHVSTGEFTDLK_	no group specified	LABEL_FREE	FALSE	NaN	0.000274586	5.03427e-14	47.3681	43.6893	47.3786	0.090379	0.271127	5.03427e-14	9.58268e-06	FALSE	NaN	59.2115	59.2115	TRUE	TRUE	-16.9921	3	_DLHVSTGEFTDLK_	_DLHVSTGEFTDLK_	487.912	487.911	59.2115
Not Defined	A210305_bc_hela_200ng_100min_dia_standard_py3_1025	NA	A210305_bc_hela_200ng_100min_dia_standard_py3_1025.d	2	O43264	O43264	-150.682	-151.783	7.33552e-16	3.38854e-29	1.15696e-15	1.17846e-28	29	122.432	GEVCNMISK	Stripped Sequence	TRUE	0	GEVCNMISK	17	1	FALSE	_GEVC[+57]NMISK_	-3.64849	FALSE	_GEVC[Carbamidomethyl (C)]NMISK_	_GEVC[Carbamidomethyl (C)]NMISK_	no group specified	LABEL_FREE	FALSE	NaN	0.0177909	0.00180636	19.4403	-3.3971	19.343	0.00479077	0.0101797	0.00180636	0.00238628	FALSE	NaN	172.316	172.316	TRUE	TRUE	-46.0293	2	_GEVC[+57]NMISK_	_GEVC[Carbamidomethyl (C)]NMISK_	519.241	519.24	172.316
Not Defined	A210305_bc_hela_200ng_100min_dia_standard_py3_1025	NA	A210305_bc_hela_200ng_100min_dia_standard_py3_1025.d	2	O43264	O43264	-150.682	-151.783	7.33552e-16	3.38854e-29	1.15696e-15	1.17846e-28	29	122.432	AMGTLLNTAISEVIGK	Stripped Sequence	TRUE	0	AMGTLLNTAISEVIGK	18	1	FALSE	_AMGTLLNTAISEVIGK_	117.406	FALSE	_AMGTLLNTAISEVIGK_	_AMGTLLNTAISEVIGK_	no group specified	LABEL_FREE	FALSE	NaN	0.000390424	1.17055e-07	88.9679	117.119	89.0272	1.32504e-07	2.80458e-07	8.70328e-25	1.17055e-07	FALSE	NaN	76.6612	76.6612	TRUE	TRUE	-26.295	2	_AMGTLLNTAISEVIGK_	_AMGTLLNTAISEVIGK_	809.448	809.448	76.6612
Not Defined	A210305_bc_hela_200ng_100min_dia_standard_py3_1025	NA	A210305_bc_hela_200ng_100min_dia_standard_py3_1025.d	2	O43264	O43264	-150.682	-151.783	7.33552e-16	3.38854e-29	1.15696e-15	1.17846e-28	29	122.432	YSEFLPSMQSAQGLITQVDK	Stripped Sequence	TRUE	0	YSEFLPSMQSAQGLITQVDK	19	1	FALSE	_YSEFLPSMQSAQGLITQVDK_	93.4359	FALSE	_YSEFLPSMQSAQGLITQVDK_	_YSEFLPSMQSAQGLITQVDK_	no group specified	LABEL_FREE	FALSE	NaN	0.000424204	1.0008e-06	80.7942	93.5046	80.7629	0.000113604	0.000339812	5.6557e-12	1.0008e-06	FALSE	NaN	56.8304	56.8304	TRUE	TRUE	-28.2642	2	_YSEFLPSMQSAQGLITQVDK_	_YSEFLPSMQSAQGLITQVDK_	1121.56	1121.56	56.8304
Not Defined	A210305_bc_hela_200ng_100min_dia_standard_py3_1025	NA	A210305_bc_hela_200ng_100min_dia_standard_py3_1025.d	2	O43264	O43264	-150.682	-151.783	7.33552e-16	3.38854e-29	1.15696e-15	1.17846e-28	29	122.432	CQDVIVAAR	Stripped Sequence	TRUE	0	CQDVIVAAR	20	1	FALSE	_C[+57]QDVIVAAR_	-4.44366	FALSE	_C[Carbamidomethyl (C)]QDVIVAAR_	_C[Carbamidomethyl (C)]QDVIVAAR_	no group specified	LABEL_FREE	FALSE	NaN	0.0535853	0.00347572	19.2175	-3.58261	18.7649	0.00574494	0.0122665	0.00149265	0.00347572	FALSE	NaN	80.1685	80.1685	TRUE	TRUE	-50.5245	2	_C[+57]QDVIVAAR_	_C[Carbamidomethyl (C)]QDVIVAAR_	516.269	516.268	80.1685
Not Defined	A210305_bc_hela_200ng_100min_dia_standard_py3_1025	NA	A210305_bc_hela_200ng_100min_dia_standard_py3_1025.d	2	O43264	O43264	-150.682	-151.783	7.33552e-16	3.38854e-29	1.15696e-15	1.17846e-28	29	122.432	LAPILCDGTATFVDLVPGFR	Stripped Sequence	TRUE	0	LAPILCDGTATFVDLVPGFR	21	2	FALSE	_LAPILC[+57]DGTATFVDLVPGFR_	129.577	FALSE	_LAPILC[Carbamidomethyl (C)]DGTATFVDLVPGFR_	_LAPILC[Carbamidomethyl (C)]DGTATFVDLVPGFR_	no group specified	LABEL_FREE	FALSE	NaN	0.0136861	0.00117991	97.0541	131.328	96.7243	0.000590166	0.00117991	2.22797e-06	0.00058836	FALSE	NaN	17.8721	17.8721	TRUE	TRUE	-43.9841	2	_LAPILC[+57]DGTATFVDLVPGFR_	_LAPILC[Carbamidomethyl (C)]DGTATFVDLVPGFR_	1081.57	1081.57	17.8721
Not Defined	A210305_bc_hela_200ng_100min_dia_standard_py3_1025	NA	A210305_bc_hela_200ng_100min_dia_standard_py3_1025.d	2	O43264	O43264	-150.682	-151.783	7.33552e-16	3.38854e-29	1.15696e-15	1.17846e-28	29	122.432	LAPILCDGTATFVDLVPGFR	Stripped Sequence	TRUE	0	LAPILCDGTATFVDLVPGFR	21	2	FALSE	_LAPILC[+57]DGTATFVDLVPGFR_	129.577	FALSE	_LAPILC[Carbamidomethyl (C)]DGTATFVDLVPGFR_	_LAPILC[Carbamidomethyl (C)]DGTATFVDLVPGFR_	no group specified	LABEL_FREE	FALSE	NaN	0.00040698	2.59899e-07	97.0609	131.366	96.7243	0.00653378	0.0161933	2.59899e-07	0.00340775	FALSE	NaN	32.9899	32.9899	TRUE	TRUE	-26.9887	3	_LAPILC[+57]DGTATFVDLVPGFR_	_LAPILC[Carbamidomethyl (C)]DGTATFVDLVPGFR_	721.382	721.382	32.9899
Not Defined	A210305_bc_hela_200ng_100min_dia_standard_py3_1025	NA	A210305_bc_hela_200ng_100min_dia_standard_py3_1025.d	2	O43264	O43264	-150.682	-151.783	7.33552e-16	3.38854e-29	1.15696e-15	1.17846e-28	29	122.432	NLMTSEIHNTVK	Stripped Sequence	TRUE	0	NLMTSEIHNTVK	23	2	FALSE	_NLMTSEIHNTVK_	11.1415	FALSE	_NLMTSEIHNTVK_	_NLMTSEIHNTVK_	no group specified	LABEL_FREE	FALSE	NaN	0.00043479	9.56961e-06	26.931	11.1593	26.9192	3.29216e-05	8.91953e-05	2.94457e-13	9.56961e-06	FALSE	NaN	237.307	237.307	TRUE	TRUE	-30.8652	2	_NLMTSEIHNTVK_	_NLMTSEIHNTVK_	693.856	693.855	237.307
Not Defined	A210305_bc_hela_200ng_100min_dia_standard_py3_1025	NA	A210305_bc_hela_200ng_100min_dia_standard_py3_1025.d	2	O43264	O43264	-150.682	-151.783	7.33552e-16	3.38854e-29	1.15696e-15	1.17846e-28	29	122.432	NLMTSEIHNTVK	Stripped Sequence	TRUE	0	NLMTSEIHNTVK	23	2	FALSE	_NLMTSEIHNTVK_	11.1415	FALSE	_NLMTSEIHNTVK_	_NLMTSEIHNTVK_	no group specified	LABEL_FREE	FALSE	NaN	0.146453	0.00755442	26.9292	11.1566	26.9192	0.195567	0.517186	0.00755442	0.0619611	FALSE	NaN	20.0894	20.0894	TRUE	TRUE	-55.8908	3	_NLMTSEIHNTVK_	_NLMTSEIHNTVK_	462.906	462.905	20.0894
Not Defined	A210305_bc_hela_200ng_100min_dia_standard_py3_1025	NA	A210305_bc_hela_200ng_100min_dia_standard_py3_1025.d	2	O43264	O43264	-150.682	-151.783	7.33552e-16	3.38854e-29	1.15696e-15	1.17846e-28	29	122.432	QLLDLPLDTDLENEK	Stripped Sequence	TRUE	0	QLLDLPLDTDLENEK	24	1	FALSE	_QLLDLPLDTDLENEK_	88.6058	FALSE	_QLLDLPLDTDLENEK_	_QLLDLPLDTDLENEK_	no group specified	LABEL_FREE	FALSE	NaN	0.0287868	0.00260098	76.6219	86.9341	77.5252	0.154931	0.445243	0.00260098	0.0169481	FALSE	NaN	80.6149	80.6149	TRUE	TRUE	-48.2546	2	_QLLDLPLDTDLENEK_	_QLLDLPLDTDLENEK_	878.454	878.454	80.6149
Not Defined	A210305_bc_hela_200ng_100min_dia_standard_py3_1025	NA	A210305_bc_hela_200ng_100min_dia_standard_py3_1025.d	2	O43264	O43264	-150.682	-151.783	7.33552e-16	3.38854e-29	1.15696e-15	1.17846e-28	29	122.432	LGIVWQDVLPVNIYCK	Stripped Sequence	TRUE	0	LGIVWQDVLPVNIYCK	25	1	FALSE	_LGIVWQDVLPVNIYC[+57]K_	118.015	FALSE	_LGIVWQDVLPVNIYC[Carbamidomethyl (C)]K_	_LGIVWQDVLPVNIYC[Carbamidomethyl (C)]K_	no group specified	LABEL_FREE	FALSE	NaN	0.0992857	0.00484929	93.9702	119.136	93.6159	0.263841	0.587338	0.00484929	0.199336	FALSE	NaN	12.0093	12.0093	TRUE	TRUE	-53.0871	2	_LGIVWQDVLPVNIYC[+57]K_	_LGIVWQDVLPVNIYC[Carbamidomethyl (C)]K_	959.019	959.019	12.0093
Not Defined	A210305_bc_hela_200ng_100min_dia_standard_py3_1025	NA	A210305_bc_hela_200ng_100min_dia_standard_py3_1025.d	2	O43264	O43264	-150.682	-151.783	7.33552e-16	3.38854e-29	1.15696e-15	1.17846e-28	29	122.432	SLSMELTIQK	Stripped Sequence	TRUE	0	SLSMELTIQK	27	1	FALSE	_SLSM[+16]ELTIQK_	21.1118	FALSE	_SLSM[Oxidation (M)]ELTIQK_	_SLSM[Oxidation (M)]ELTIQK_	no group specified	LABEL_FREE	FALSE	NaN	0.120463	0.00569826	32.0598	20.3766	32.6024	0.0682475	0.124546	0.00569826	0.0744978	FALSE	NaN	99.3738	99.3738	TRUE	TRUE	-54.1799	2	_SLSM[+16]ELTIQK_	_SLSM[Oxidation (M)]ELTIQK_	583.31	583.31	99.3738
Not Defined	A210305_bc_hela_200ng_100min_dia_standard_py3_1025	NA	A210305_bc_hela_200ng_100min_dia_standard_py3_1025.d	2	O43290	O43290	-152.612	-152.986	6.28395e-13	4.95803e-26	5.5378e-13	1.05539e-25	34	292.069	SLPSAVYCIEDK	Stripped Sequence	TRUE	0	SLPSAVYCIEDK	1	1	TRUE	_SLPSAVYC[+57]IEDK_	41.1572	FALSE	_SLPSAVYC[Carbamidomethyl (C)]IEDK_	_SLPSAVYC[Carbamidomethyl (C)]IEDK_	no group specified	LABEL_FREE	FALSE	NaN	0.000304586	4.00035e-09	45.5306	41.1818	45.515	7.27318e-06	2.18155e-05	1.38338e-12	4.00035e-09	FALSE	NaN	1666.45	1666.45	TRUE	TRUE	-23.683	2	_SLPSAVYC[+57]IEDK_	_SLPSAVYC[Carbamidomethyl (C)]IEDK_	691.337	691.337	1666.45
Not Defined	A210305_bc_hela_200ng_100min_dia_standard_py3_1025	NA	A210305_bc_hela_200ng_100min_dia_standard_py3_1025.d	2	O43290	O43290	-152.612	-152.986	6.28395e-13	4.95803e-26	5.5378e-13	1.05539e-25	34	292.069	LQAQSLSTVGPR	Stripped Sequence	TRUE	0	LQAQSLSTVGPR	2	1	TRUE	_LQAQSLSTVGPR_	12.9145	FALSE	_LQAQSLSTVGPR_	_LQAQSLSTVGPR_	no group specified	LABEL_FREE	FALSE	NaN	0.0127608	0.00073186	27.9088	12.9089	27.9117	0.000284982	0.00073186	1.0138e-05	0.000112947	FALSE	NaN	1366.68	1366.68	TRUE	TRUE	-41.7632	2	_LQAQSLSTVGPR_	_LQAQSLSTVGPR_	628.852	628.851	1366.68
Not Defined	A210305_bc_hela_200ng_100min_dia_standard_py3_1025	NA	A210305_bc_hela_200ng_100min_dia_standard_py3_1025.d	2	O43290	O43290	-152.612	-152.986	6.28395e-13	4.95803e-26	5.5378e-13	1.05539e-25	34	292.069	TLGEIPTYGLAGNR	Stripped Sequence	TRUE	0	TLGEIPTYGLAGNR	3	1	TRUE	_TLGEIPTYGLAGNR_	50.4525	FALSE	_TLGEIPTYGLAGNR_	_TLGEIPTYGLAGNR_	no group specified	LABEL_FREE	FALSE	NaN	0.00338607	0.000305628	52.3681	50.6054	52.277	0.000591891	0.00147004	1.58671e-11	0.000305628	FALSE	NaN	1358.81	1358.81	TRUE	TRUE	-37.8296	2	_TLGEIPTYGLAGNR_	_TLGEIPTYGLAGNR_	731.388	731.388	1358.81
Not Defined	A210305_bc_hela_200ng_100min_dia_standard_py3_1025	NA	A210305_bc_hela_200ng_100min_dia_standard_py3_1025.d	2	O43290	O43290	-152.612	-152.986	6.28395e-13	4.95803e-26	5.5378e-13	1.05539e-25	34	292.069	LEQGGTADGLR	Stripped Sequence	TRUE	0	LEQGGTADGLR	4	1	FALSE	_LEQGGTADGLR_	-14.3565	FALSE	_LEQGGTADGLR_	_LEQGGTADGLR_	no group specified	LABEL_FREE	FALSE	NaN	0.000303947	3.87217e-09	14.74	-14.3499	14.7373	4.75735e-06	1.42682e-05	2.12493e-13	3.87217e-09	FALSE	NaN	1067.59	1067.59	TRUE	TRUE	-23.6605	2	_LEQGGTADGLR_	_LEQGGTADGLR_	558.786	558.785	1067.59
Not Defined	A210305_bc_hela_200ng_100min_dia_standard_py3_1025	NA	A210305_bc_hela_200ng_100min_dia_standard_py3_1025.d	2	O43290	O43290	-152.612	-152.986	6.28395e-13	4.95803e-26	5.5378e-13	1.05539e-25	34	292.069	EPVPQPLPSDDTR	Stripped Sequence	TRUE	0	EPVPQPLPSDDTR	5	1	FALSE	_EPVPQPLPSDDTR_	19.719	FALSE	_EPVPQPLPSDDTR_	_EPVPQPLPSDDTR_	no group specified	LABEL_FREE	FALSE	NaN	0.000305098	4.09848e-09	31.5907	19.6277	31.6512	1.83809e-06	5.51018e-06	4.64279e-15	4.09848e-09	FALSE	NaN	930.993	930.993	TRUE	TRUE	-23.7008	2	_EPVPQPLPSDDTR_	_EPVPQPLPSDDTR_	725.862	725.862	930.993
Not Defined	A210305_bc_hela_200ng_100min_dia_standard_py3_1025	NA	A210305_bc_hela_200ng_100min_dia_standard_py3_1025.d	2	O43290	O43290	-152.612	-152.986	6.28395e-13	4.95803e-26	5.5378e-13	1.05539e-25	34	292.069	KLDEEALLK	Stripped Sequence	TRUE	1	KLDEEALLK	6	1	FALSE	_KLDEEALLK_	10.7909	FALSE	_KLDEEALLK_	_KLDEEALLK_	no group specified	LABEL_FREE	FALSE	NaN	0.00032787	1.0953e-08	26.7193	10.8393	26.6876	3.65687e-05	0.000109695	5.0558e-12	1.0953e-08	FALSE	NaN	601.755	601.755	TRUE	TRUE	-24.4171	2	_KLDEEALLK_	_KLDEEALLK_	529.808	529.807	601.755
Not Defined	A210305_bc_hela_200ng_100min_dia_standard_py3_1025	NA	A210305_bc_hela_200ng_100min_dia_standard_py3_1025.d	2	O43290	O43290	-152.612	-152.986	6.28395e-13	4.95803e-26	5.5378e-13	1.05539e-25	34	292.069	EAAGTTAAAGTGGATEQPPR	Stripped Sequence	TRUE	0	EAAGTTAAAGTGGATEQPPR	7	1	FALSE	_EAAGTTAAAGTGGATEQPPR_	-7.94811	FALSE	_EAAGTTAAAGTGGATEQPPR_	_EAAGTTAAAGTGGATEQPPR_	no group specified	LABEL_FREE	FALSE	NaN	0.000450962	5.56944e-05	17.2398	-8.12396	17.3219	5.21806e-05	0.000100842	5.08812e-09	5.56944e-05	FALSE	NaN	587.384	587.384	TRUE	TRUE	-32.6388	2	_EAAGTTAAAGTGGATEQPPR_	_EAAGTTAAAGTGGATEQPPR_	907.437	907.437	587.384
Not Defined	A210305_bc_hela_200ng_100min_dia_standard_py3_1025	NA	A210305_bc_hela_200ng_100min_dia_standard_py3_1025.d	2	O43290	O43290	-152.612	-152.986	6.28395e-13	4.95803e-26	5.5378e-13	1.05539e-25	34	292.069	TPYIVLSGSGK	Stripped Sequence	TRUE	0	TPYIVLSGSGK	8	1	FALSE	_TPYIVLSGSGK_	24.6139	FALSE	_TPYIVLSGSGK_	_TPYIVLSGSGK_	no group specified	LABEL_FREE	FALSE	NaN	0.000430648	3.4563e-06	34.4612	24.0849	34.7122	2.41006e-05	6.88437e-05	1.82448e-09	3.4563e-06	FALSE	NaN	541.74	541.74	TRUE	TRUE	-29.5979	2	_TPYIVLSGSGK_	_TPYIVLSGSGK_	561.314	561.313	541.74
Not Defined	A210305_bc_hela_200ng_100min_dia_standard_py3_1025	NA	A210305_bc_hela_200ng_100min_dia_standard_py3_1025.d	2	O43290	O43290	-152.612	-152.986	6.28395e-13	4.95803e-26	5.5378e-13	1.05539e-25	34	292.069	GLAAALLLCQNK	Stripped Sequence	TRUE	0	GLAAALLLCQNK	9	1	FALSE	_GLAAALLLC[+57]QNK_	55.4486	FALSE	_GLAAALLLC[Carbamidomethyl (C)]QNK_	_GLAAALLLC[Carbamidomethyl (C)]QNK_	no group specified	LABEL_FREE	FALSE	NaN	0.00627958	0.000384591	55.7606	55.6382	55.665	0.000140599	0.000384591	5.64534e-12	3.72062e-05	FALSE	NaN	500.855	500.855	TRUE	TRUE	-38.8879	2	_GLAAALLLC[+57]QNK_	_GLAAALLLC[Carbamidomethyl (C)]QNK_	636.361	636.36	500.855
Not Defined	A210305_bc_hela_200ng_100min_dia_standard_py3_1025	NA	A210305_bc_hela_200ng_100min_dia_standard_py3_1025.d	2	O43290	O43290	-152.612	-152.986	6.28395e-13	4.95803e-26	5.5378e-13	1.05539e-25	34	292.069	IEYVDETGRK	Stripped Sequence	TRUE	1	IEYVDETGRK	10	2	FALSE	_IEYVDETGRK_	-14.81	FALSE	_IEYVDETGRK_	_IEYVDETGRK_	no group specified	LABEL_FREE	FALSE	NaN	0.000381391	8.06878e-08	14.5092	-14.9063	14.5492	1.70848e-05	5.11736e-05	1.61277e-10	8.06878e-08	FALSE	NaN	363.33	363.33	TRUE	TRUE	-25.9847	2	_IEYVDETGRK_	_IEYVDETGRK_	605.309	605.309	363.33
Not Defined	A210305_bc_hela_200ng_100min_dia_standard_py3_1025	NA	A210305_bc_hela_200ng_100min_dia_standard_py3_1025.d	2	O43290	O43290	-152.612	-152.986	6.28395e-13	4.95803e-26	5.5378e-13	1.05539e-25	34	292.069	IEYVDETGRK	Stripped Sequence	TRUE	1	IEYVDETGRK	10	2	FALSE	_IEYVDETGRK_	-14.81	FALSE	_IEYVDETGRK_	_IEYVDETGRK_	no group specified	LABEL_FREE	FALSE	NaN	0.000282353	9.78632e-10	14.5066	-14.9123	14.5492	4.94877e-05	0.000148462	9.46443e-11	9.78632e-10	FALSE	NaN	64.2859	64.2859	TRUE	TRUE	-22.7008	3	_IEYVDETGRK_	_IEYVDETGRK_	403.875	403.874	64.2859
Not Defined	A210305_bc_hela_200ng_100min_dia_standard_py3_1025	NA	A210305_bc_hela_200ng_100min_dia_standard_py3_1025.d	2	O43290	O43290	-152.612	-152.986	6.28395e-13	4.95803e-26	5.5378e-13	1.05539e-25	34	292.069	ADDLLPLGDQTQDGDFGSR	Stripped Sequence	TRUE	0	ADDLLPLGDQTQDGDFGSR	11	1	FALSE	_ADDLLPLGDQTQDGDFGSR_	64.7895	FALSE	_ADDLLPLGDQTQDGDFGSR_	_ADDLLPLGDQTQDGDFGSR_	no group specified	LABEL_FREE	FALSE	NaN	0.000440924	2.18055e-05	62.2774	65.0853	62.0703	4.1324e-05	0.000102166	1.31695e-15	2.18055e-05	FALSE	NaN	419.402	419.402	TRUE	TRUE	-31.8399	2	_ADDLLPLGDQTQDGDFGSR_	_ADDLLPLGDQTQDGDFGSR_	1010.47	1010.47	419.402
Not Defined	A210305_bc_hela_200ng_100min_dia_standard_py3_1025	NA	A210305_bc_hela_200ng_100min_dia_standard_py3_1025.d	2	O43290	O43290	-152.612	-152.986	6.28395e-13	4.95803e-26	5.5378e-13	1.05539e-25	34	292.069	DLQGLTVEHAIDSFR	Stripped Sequence	TRUE	0	DLQGLTVEHAIDSFR	12	2	FALSE	_DLQGLTVEHAIDSFR_	72.9294	FALSE	_DLQGLTVEHAIDSFR_	_DLQGLTVEHAIDSFR_	no group specified	LABEL_FREE	FALSE	NaN	0.00043036	3.18377e-06	67.9756	72.9526	67.959	2.75664e-05	7.95151e-05	3.90011e-10	3.18377e-06	FALSE	NaN	291.065	291.065	TRUE	TRUE	-29.5035	3	_DLQGLTVEHAIDSFR_	_DLQGLTVEHAIDSFR_	567.625	567.624	291.065
Not Defined	A210305_bc_hela_200ng_100min_dia_standard_py3_1025	NA	A210305_bc_hela_200ng_100min_dia_standard_py3_1025.d	2	O43290	O43290	-152.612	-152.986	6.28395e-13	4.95803e-26	5.5378e-13	1.05539e-25	34	292.069	DLQGLTVEHAIDSFR	Stripped Sequence	TRUE	0	DLQGLTVEHAIDSFR	12	2	FALSE	_DLQGLTVEHAIDSFR_	72.9294	FALSE	_DLQGLTVEHAIDSFR_	_DLQGLTVEHAIDSFR_	no group specified	LABEL_FREE	FALSE	NaN	0.000453299	6.44689e-05	67.9686	72.9427	67.959	0.000116383	0.000276816	7.8647e-06	6.44689e-05	FALSE	NaN	38.5351	38.5351	TRUE	TRUE	-32.7663	2	_DLQGLTVEHAIDSFR_	_DLQGLTVEHAIDSFR_	850.934	850.934	38.5351
Not Defined	A210305_bc_hela_200ng_100min_dia_standard_py3_1025	NA	A210305_bc_hela_200ng_100min_dia_standard_py3_1025.d	2	O43290	O43290	-152.612	-152.986	6.28395e-13	4.95803e-26	5.5378e-13	1.05539e-25	34	292.069	PLEVNAIK	Stripped Sequence	TRUE	0	PLEVNAIK	13	1	FALSE	_PLEVNAIK_	7.93273	FALSE	_PLEVNAIK_	_PLEVNAIK_	no group specified	LABEL_FREE	FALSE	NaN	0.000429529	2.55015e-06	25.2102	7.96186	25.1954	3.65999e-05	0.000107228	2.13386e-08	2.55015e-06	FALSE	NaN	443.757	443.757	TRUE	TRUE	-29.2527	2	_PLEVNAIK_	_PLEVNAIK_	442.266	442.264	443.757
Not Defined	A210305_bc_hela_200ng_100min_dia_standard_py3_1025	NA	A210305_bc_hela_200ng_100min_dia_standard_py3_1025.d	2	O43290	O43290	-152.612	-152.986	6.28395e-13	4.95803e-26	5.5378e-13	1.05539e-25	34	292.069	TSSGDASSLSIEETNK	Stripped Sequence	TRUE	0	TSSGDASSLSIEETNK	14	1	FALSE	_TSSGDASSLSIEETNK_	5.68846	FALSE	_TSSGDASSLSIEETNK_	_TSSGDASSLSIEETNK_	no group specified	LABEL_FREE	FALSE	NaN	0.000277672	5.76183e-10	23.9769	5.64809	23.9997	1.44221e-06	4.32604e-06	4.4696e-22	5.76183e-10	FALSE	NaN	319.599	319.599	TRUE	TRUE	-22.3443	2	_TSSGDASSLSIEETNK_	_TSSGDASSLSIEETNK_	813.379	813.379	319.599
Not Defined	A210305_bc_hela_200ng_100min_dia_standard_py3_1025	NA	A210305_bc_hela_200ng_100min_dia_standard_py3_1025.d	2	O43290	O43290	-152.612	-152.986	6.28395e-13	4.95803e-26	5.5378e-13	1.05539e-25	34	292.069	KPDYLPYAEDESVDDLAQQK	Stripped Sequence	TRUE	1	KPDYLPYAEDESVDDLAQQK	15	1	FALSE	_KPDYLPYAEDESVDDLAQQK_	50.4534	FALSE	_KPDYLPYAEDESVDDLAQQK_	_KPDYLPYAEDESVDDLAQQK_	no group specified	LABEL_FREE	FALSE	NaN	0.000274586	9.52528e-14	52.4067	50.6702	52.2776	6.53248e-07	1.95974e-06	5.92387e-33	9.52528e-14	FALSE	NaN	312.089	312.089	TRUE	TRUE	-17.3187	3	_KPDYLPYAEDESVDDLAQQK_	_KPDYLPYAEDESVDDLAQQK_	775.369	775.369	312.089
Not Defined	A210305_bc_hela_200ng_100min_dia_standard_py3_1025	NA	A210305_bc_hela_200ng_100min_dia_standard_py3_1025.d	2	O43290	O43290	-152.612	-152.986	6.28395e-13	4.95803e-26	5.5378e-13	1.05539e-25	34	292.069	QLQQLQQLR	Stripped Sequence	TRUE	0	QLQQLQQLR	16	1	FALSE	_QLQQLQQLR_	13.218	FALSE	_QLQQLQQLR_	_QLQQLQQLR_	no group specified	LABEL_FREE	FALSE	NaN	0.000483287	0.000136712	28.1046	13.2778	28.0701	8.40374e-05	0.000136712	4.3068e-08	0.000115357	FALSE	NaN	243.057	243.057	TRUE	TRUE	-33.7118	2	_QLQQLQQLR_	_QLQQLQQLR_	577.836	577.835	243.057
Not Defined	A210305_bc_hela_200ng_100min_dia_standard_py3_1025	NA	A210305_bc_hela_200ng_100min_dia_standard_py3_1025.d	2	O43290	O43290	-152.612	-152.986	6.28395e-13	4.95803e-26	5.5378e-13	1.05539e-25	34	292.069	GLLETTVQK	Stripped Sequence	TRUE	0	GLLETTVQK	17	1	FALSE	_GLLETTVQK_	10.0101	FALSE	_GLLETTVQK_	_GLLETTVQK_	no group specified	LABEL_FREE	FALSE	NaN	0.000395114	1.43795e-07	26.2001	9.97195	26.2213	4.98051e-05	0.000135757	1.43795e-07	1.35148e-05	FALSE	NaN	248.532	248.532	TRUE	TRUE	-26.4707	2	_GLLETTVQK_	_GLLETTVQK_	494.787	494.786	248.532
Not Defined	A210305_bc_hela_200ng_100min_dia_standard_py3_1025	NA	A210305_bc_hela_200ng_100min_dia_standard_py3_1025.d	2	O43290	O43290	-152.612	-152.986	6.28395e-13	4.95803e-26	5.5378e-13	1.05539e-25	34	292.069	GAIVFNATSEFCR	Stripped Sequence	TRUE	0	GAIVFNATSEFCR	18	1	FALSE	_GAIVFNATSEFC[+57]R_	52.5014	FALSE	_GAIVFNATSEFC[Carbamidomethyl (C)]R_	_GAIVFNATSEFC[Carbamidomethyl (C)]R_	no group specified	LABEL_FREE	FALSE	NaN	0.000289418	1.69304e-09	53.4546	52.5432	53.4305	4.7182e-07	1.41377e-06	7.79194e-21	1.69304e-09	FALSE	NaN	249.509	249.509	TRUE	TRUE	-23.0792	2	_GAIVFNATSEFC[+57]R_	_GAIVFNATSEFC[Carbamidomethyl (C)]R_	736.354	736.353	249.509
Not Defined	A210305_bc_hela_200ng_100min_dia_standard_py3_1025	NA	A210305_bc_hela_200ng_100min_dia_standard_py3_1025.d	2	O43290	O43290	-152.612	-152.986	6.28395e-13	4.95803e-26	5.5378e-13	1.05539e-25	34	292.069	IEYVDETGR	Stripped Sequence	TRUE	0	IEYVDETGR	19	1	FALSE	_IEYVDETGR_	1.71113	FALSE	_IEYVDETGR_	_IEYVDETGR_	no group specified	LABEL_FREE	FALSE	NaN	0.00078819	0.000204744	21.8378	1.85554	21.7555	9.10707e-05	0.000204744	8.80247e-12	6.84679e-05	FALSE	NaN	202.945	202.945	TRUE	TRUE	-35.5804	2	_IEYVDETGR_	_IEYVDETGR_	541.262	541.261	202.945
Not Defined	A210305_bc_hela_200ng_100min_dia_standard_py3_1025	NA	A210305_bc_hela_200ng_100min_dia_standard_py3_1025.d	2	O43290	O43290	-152.612	-152.986	6.28395e-13	4.95803e-26	5.5378e-13	1.05539e-25	34	292.069	RQDLYSAR	Stripped Sequence	TRUE	1	RQDLYSAR	20	1	FALSE	_RQDLYSAR_	-32.8617	FALSE	_RQDLYSAR_	_RQDLYSAR_	no group specified	LABEL_FREE	FALSE	NaN	0.00110804	0.000225607	7.96251	-32.8232	7.95018	0.00010666	0.000225607	2.40371e-09	9.43692e-05	FALSE	NaN	167.783	167.783	TRUE	TRUE	-36.1924	2	_RQDLYSAR_	_RQDLYSAR_	504.765	504.764	167.783
Not Defined	A210305_bc_hela_200ng_100min_dia_standard_py3_1025	NA	A210305_bc_hela_200ng_100min_dia_standard_py3_1025.d	2	O43290	O43290	-152.612	-152.986	6.28395e-13	4.95803e-26	5.5378e-13	1.05539e-25	34	292.069	GWEEDEDPERK	Stripped Sequence	TRUE	1	GWEEDEDPERK	21	1	FALSE	_GWEEDEDPERK_	-10.1925	FALSE	_GWEEDEDPERK_	_GWEEDEDPERK_	no group specified	LABEL_FREE	FALSE	NaN	0.000435227	1.03038e-05	16.3869	-10.2544	16.411	3.37507e-05	9.09482e-05	1.34109e-15	1.03038e-05	FALSE	NaN	123.73	123.73	TRUE	TRUE	-30.9628	2	_GWEEDEDPERK_	_GWEEDEDPERK_	695.299	695.299	123.73
Not Defined	A210305_bc_hela_200ng_100min_dia_standard_py3_1025	NA	A210305_bc_hela_200ng_100min_dia_standard_py3_1025.d	2	O43290	O43290	-152.612	-152.986	6.28395e-13	4.95803e-26	5.5378e-13	1.05539e-25	34	292.069	DGYKPDVK	Stripped Sequence	TRUE	1	DGYKPDVK	22	1	FALSE	_DGYKPDVK_	-28.5631	FALSE	_DGYKPDVK_	_DGYKPDVK_	no group specified	LABEL_FREE	FALSE	NaN	0.000452293	6.07165e-05	9.45592	-28.5361	9.44595	5.69372e-05	0.000110059	3.59185e-08	6.07165e-05	FALSE	NaN	114.996	114.996	TRUE	TRUE	-32.7132	2	_DGYKPDVK_	_DGYKPDVK_	461.237	461.236	114.996
Not Defined	A210305_bc_hela_200ng_100min_dia_standard_py3_1025	NA	A210305_bc_hela_200ng_100min_dia_standard_py3_1025.d	2	O43290	O43290	-152.612	-152.986	6.28395e-13	4.95803e-26	5.5378e-13	1.05539e-25	34	292.069	RDDGYEAAASSK	Stripped Sequence	TRUE	1	RDDGYEAAASSK	23	1	FALSE	_RDDGYEAAASSK_	-35.0464	FALSE	_RDDGYEAAASSK_	_RDDGYEAAASSK_	no group specified	LABEL_FREE	FALSE	NaN	0.000407077	2.61314e-07	7.30632	-35.0208	7.29897	4.59767e-06	1.33479e-05	1.83753e-07	2.61314e-07	FALSE	NaN	49.6746	49.6746	TRUE	TRUE	-26.9936	2	_RDDGYEAAASSK_	_RDDGYEAAASSK_	635.289	635.289	49.6746
Not Defined	A210305_bc_hela_200ng_100min_dia_standard_py3_1025	NA	A210305_bc_hela_200ng_100min_dia_standard_py3_1025.d	2	O43290	O43290	-152.612	-152.986	6.28395e-13	4.95803e-26	5.5378e-13	1.05539e-25	34	292.069	LASEYLTPEEMVTFK	Stripped Sequence	TRUE	0	LASEYLTPEEMVTFK	24	2	FALSE	_LASEYLTPEEMVTFK_	76.8932	FALSE	_LASEYLTPEEMVTFK_	_LASEYLTPEEMVTFK_	no group specified	LABEL_FREE	FALSE	NaN	0.000432968	6.58132e-06	70.4487	76.9357	70.4207	4.64141e-05	0.000132661	7.17474e-17	6.58132e-06	FALSE	NaN	2186.83	2186.83	TRUE	TRUE	-30.3778	2	_LASEYLTPEEMVTFK_	_LASEYLTPEEMVTFK_	879.437	879.437	2186.83
Not Defined	A210305_bc_hela_200ng_100min_dia_standard_py3_1025	NA	A210305_bc_hela_200ng_100min_dia_standard_py3_1025.d	2	O43290	O43290	-152.612	-152.986	6.28395e-13	4.95803e-26	5.5378e-13	1.05539e-25	34	292.069	LASEYLTPEEMVTFK	Stripped Sequence	TRUE	0	LASEYLTPEEMVTFK	24	2	FALSE	_LASEYLTPEEM[+16]VTFK_	55.9839	FALSE	_LASEYLTPEEM[Oxidation (M)]VTFK_	_LASEYLTPEEM[Oxidation (M)]VTFK_	no group specified	LABEL_FREE	FALSE	NaN	0.00389648	0.000319703	56.3399	56.1394	56.2412	0.0982183	0.279525	0.000319703	0.0148098	FALSE	NaN	28.1944	28.1944	TRUE	TRUE	-38.0471	2	_LASEYLTPEEM[+16]VTFK_	_LASEYLTPEEM[Oxidation (M)]VTFK_	887.434	887.434	28.1944
Not Defined	A210305_bc_hela_200ng_100min_dia_standard_py3_1025	NA	A210305_bc_hela_200ng_100min_dia_standard_py3_1025.d	2	O43290	O43290	-152.612	-152.986	6.28395e-13	4.95803e-26	5.5378e-13	1.05539e-25	34	292.069	EEPVTADVINPMALR	Stripped Sequence	TRUE	0	EEPVTADVINPMALR	25	1	FALSE	_EEPVTADVINPMALR_	70.2763	FALSE	_EEPVTADVINPMALR_	_EEPVTADVINPMALR_	no group specified	LABEL_FREE	FALSE	NaN	0.000438323	1.59404e-05	65.944	70.3264	65.8935	2.91228e-05	7.14276e-05	3.37468e-10	1.59404e-05	FALSE	NaN	1242.57	1242.57	TRUE	TRUE	-31.5087	2	_EEPVTADVINPMALR_	_EEPVTADVINPMALR_	827.927	827.927	1242.57
Not Defined	A210305_bc_hela_200ng_100min_dia_standard_py3_1025	NA	A210305_bc_hela_200ng_100min_dia_standard_py3_1025.d	2	O43290	O43290	-152.612	-152.986	6.28395e-13	4.95803e-26	5.5378e-13	1.05539e-25	34	292.069	MSSSDTPLGTVALLQEK	Stripped Sequence	TRUE	0	MSSSDTPLGTVALLQEK	26	2	FALSE	_MSSSDTPLGTVALLQEK_	70.1779	FALSE	_MSSSDTPLGTVALLQEK_	_MSSSDTPLGTVALLQEK_	no group specified	LABEL_FREE	FALSE	NaN	0.00039501	1.43158e-07	65.8123	70.1957	65.7944	1.25582e-05	3.75312e-05	1.08316e-10	1.43158e-07	FALSE	NaN	305.038	305.038	TRUE	TRUE	-26.4667	2	_MSSSDTPLGTVALLQEK_	_MSSSDTPLGTVALLQEK_	888.956	888.956	305.038
Not Defined	A210305_bc_hela_200ng_100min_dia_standard_py3_1025	NA	A210305_bc_hela_200ng_100min_dia_standard_py3_1025.d	2	O43290	O43290	-152.612	-152.986	6.28395e-13	4.95803e-26	5.5378e-13	1.05539e-25	34	292.069	MSSSDTPLGTVALLQEK	Stripped Sequence	TRUE	0	MSSSDTPLGTVALLQEK	26	2	FALSE	_MSSSDTPLGTVALLQEK_	70.1779	FALSE	_MSSSDTPLGTVALLQEK_	_MSSSDTPLGTVALLQEK_	no group specified	LABEL_FREE	FALSE	NaN	0.0176317	0.00178837	65.8194	70.2027	65.7944	0.000962337	0.00178837	1.78454e-16	0.00109864	FALSE	NaN	41.5105	41.5105	TRUE	TRUE	-45.9771	3	_MSSSDTPLGTVALLQEK_	_MSSSDTPLGTVALLQEK_	592.973	592.973	41.5105
Not Defined	A210305_bc_hela_200ng_100min_dia_standard_py3_1025	NA	A210305_bc_hela_200ng_100min_dia_standard_py3_1025.d	2	O43290	O43290	-152.612	-152.986	6.28395e-13	4.95803e-26	5.5378e-13	1.05539e-25	34	292.069	SMNANTITK	Stripped Sequence	TRUE	0	SMNANTITK	27	1	FALSE	_SMNANTITK_	-23.1439	FALSE	_SMNANTITK_	_SMNANTITK_	no group specified	LABEL_FREE	FALSE	NaN	0.000577456	0.000179784	11.2901	-23.278	11.3373	0.000170919	0.000329118	3.85562e-06	0.000179784	FALSE	NaN	394.19	394.19	TRUE	TRUE	-34.7417	2	_SMNANTITK_	_SMNANTITK_	490.247	490.247	394.19
Not Defined	A210305_bc_hela_200ng_100min_dia_standard_py3_1025	NA	A210305_bc_hela_200ng_100min_dia_standard_py3_1025.d	2	O43290	O43290	-152.612	-152.986	6.28395e-13	4.95803e-26	5.5378e-13	1.05539e-25	34	292.069	EGETMILTLK	Stripped Sequence	TRUE	0	EGETMILTLK	28	1	FALSE	_EGETMILTLK_	46.9362	FALSE	_EGETMILTLK_	_EGETMILTLK_	no group specified	LABEL_FREE	FALSE	NaN	0.000433644	7.67202e-06	49.7915	47.1092	49.6406	9.2667e-06	2.01271e-05	9.40383e-10	7.67202e-06	FALSE	NaN	346.749	346.749	TRUE	TRUE	-30.5752	2	_EGETMILTLK_	_EGETMILTLK_	567.807	567.807	346.749
Not Defined	A210305_bc_hela_200ng_100min_dia_standard_py3_1025	NA	A210305_bc_hela_200ng_100min_dia_standard_py3_1025.d	2	O43290	O43290	-152.612	-152.986	6.28395e-13	4.95803e-26	5.5378e-13	1.05539e-25	34	292.069	TLGEIPTYGLAGNREEQEELMDFER	Stripped Sequence	TRUE	1	TLGEIPTYGLAGNREEQEELMDFER	30	1	FALSE	_TLGEIPTYGLAGNREEQEELMDFER_	81.9748	FALSE	_TLGEIPTYGLAGNREEQEELMDFER_	_TLGEIPTYGLAGNREEQEELMDFER_	no group specified	LABEL_FREE	FALSE	NaN	0.0811324	0.00426996	73.7684	81.3767	74.1706	0.00547296	0.0121413	7.57876e-06	0.00426996	FALSE	NaN	2.54023	2.54023	TRUE	TRUE	-52.1532	3	_TLGEIPTYGLAGNREEQEELMDFER_	_TLGEIPTYGLAGNREEQEELMDFER_	966.459	966.458	2.54023
Not Defined	A210305_bc_hela_200ng_100min_dia_standard_py3_1025	NA	A210305_bc_hela_200ng_100min_dia_standard_py3_1025.d	2	O43290	O43290	-152.612	-152.986	6.28395e-13	4.95803e-26	5.5378e-13	1.05539e-25	34	292.069	YDEELEGERPHSFR	Stripped Sequence	TRUE	1	YDEELEGERPHSFR	31	1	FALSE	_YDEELEGERPHSFR_	4.03588	FALSE	_YDEELEGERPHSFR_	_YDEELEGERPHSFR_	no group specified	LABEL_FREE	FALSE	NaN	0.0112549	0.000570212	23.3333	4.53859	23.0392	0.000346266	0.000570212	0.000233889	0.000234698	FALSE	NaN	1168.52	1168.52	TRUE	TRUE	-40.607	3	_YDEELEGERPHSFR_	_YDEELEGERPHSFR_	588.604	588.604	1168.52
Not Defined	A210305_bc_hela_200ng_100min_dia_standard_py3_1025	NA	A210305_bc_hela_200ng_100min_dia_standard_py3_1025.d	2	O43292	O43292	-150.192	-152.35	1.1285e-16	1.11969e-27	2.17018e-16	3.03054e-27	14	194.207	SGALPVAWLER	Stripped Sequence	TRUE	0	SGALPVAWLER	1	1	TRUE	_SGALPVAWLER_	67.7913	FALSE	_SGALPVAWLER_	_SGALPVAWLER_	no group specified	LABEL_FREE	FALSE	NaN	0.00234385	0.000274454	63.8668	67.8007	63.8608	0.000149762	0.000274454	6.65164e-05	0.000108315	FALSE	NaN	1291.04	1291.04	TRUE	TRUE	-37.2906	2	_SGALPVAWLER_	_SGALPVAWLER_	599.833	599.832	1291.04
Not Defined	A210305_bc_hela_200ng_100min_dia_standard_py3_1025	NA	A210305_bc_hela_200ng_100min_dia_standard_py3_1025.d	2	O43292	O43292	-150.192	-152.35	1.1285e-16	1.11969e-27	2.17018e-16	3.03054e-27	14	194.207	GGLLCTLQGK	Stripped Sequence	TRUE	0	GGLLCTLQGK	2	1	TRUE	_GGLLC[+57]TLQGK_	30.6043	FALSE	_GGLLC[Carbamidomethyl (C)]TLQGK_	_GGLLC[Carbamidomethyl (C)]TLQGK_	no group specified	LABEL_FREE	FALSE	NaN	0.140796	0.0069837	37.9924	30.109	38.3078	0.00284008	0.0069837	0.000200437	0.00133611	FALSE	NaN	764.989	764.989	TRUE	TRUE	-55.4292	2	_GGLLC[+57]TLQGK_	_GGLLC[Carbamidomethyl (C)]TLQGK_	523.787	523.786	764.989
Not Defined	A210305_bc_hela_200ng_100min_dia_standard_py3_1025	NA	A210305_bc_hela_200ng_100min_dia_standard_py3_1025.d	2	O43292	O43292	-150.192	-152.35	1.1285e-16	1.11969e-27	2.17018e-16	3.03054e-27	14	194.207	LNHLLER	Stripped Sequence	TRUE	0	LNHLLER	3	1	TRUE	_LNHLLER_	-20.0759	FALSE	_LNHLLER_	_LNHLLER_	no group specified	LABEL_FREE	FALSE	NaN	0.00059275	0.000182654	12.5433	-19.9667	12.5043	0.000114764	0.000182654	1.26424e-07	0.000161511	FALSE	NaN	509.935	509.935	TRUE	TRUE	-34.8361	2	_LNHLLER_	_LNHLLER_	447.761	447.76	509.935
Not Defined	A210305_bc_hela_200ng_100min_dia_standard_py3_1025	NA	A210305_bc_hela_200ng_100min_dia_standard_py3_1025.d	2	O43292	O43292	-150.192	-152.35	1.1285e-16	1.11969e-27	2.17018e-16	3.03054e-27	14	194.207	YDLVAVGK	Stripped Sequence	TRUE	0	YDLVAVGK	4	1	FALSE	_YDLVAVGK_	18.8191	FALSE	_YDLVAVGK_	_YDLVAVGK_	no group specified	LABEL_FREE	FALSE	NaN	0.000432643	6.06855e-06	31.113	18.8644	31.0863	9.88298e-05	0.000182736	6.06855e-06	0.000107684	FALSE	NaN	296.883	296.883	TRUE	TRUE	-30.276	2	_YDLVAVGK_	_YDLVAVGK_	432.745	432.743	296.883
Not Defined	A210305_bc_hela_200ng_100min_dia_standard_py3_1025	NA	A210305_bc_hela_200ng_100min_dia_standard_py3_1025.d	2	O43292	O43292	-150.192	-152.35	1.1285e-16	1.11969e-27	2.17018e-16	3.03054e-27	14	194.207	SVGLEVYTQSFSR	Stripped Sequence	TRUE	0	SVGLEVYTQSFSR	5	1	FALSE	_SVGLEVYTQSFSR_	52.9902	FALSE	_SVGLEVYTQSFSR_	_SVGLEVYTQSFSR_	no group specified	LABEL_FREE	FALSE	NaN	0.000274586	2.66528e-14	53.7449	52.9896	53.7454	7.64239e-07	2.29272e-06	1.7928e-29	2.66528e-14	FALSE	NaN	380.732	380.732	TRUE	TRUE	-16.667	2	_SVGLEVYTQSFSR_	_SVGLEVYTQSFSR_	736.873	736.872	380.732
Not Defined	A210305_bc_hela_200ng_100min_dia_standard_py3_1025	NA	A210305_bc_hela_200ng_100min_dia_standard_py3_1025.d	2	O43292	O43292	-150.192	-152.35	1.1285e-16	1.11969e-27	2.17018e-16	3.03054e-27	14	194.207	ALEGMFR	Stripped Sequence	TRUE	0	ALEGMFR	6	1	FALSE	_ALEGMFR_	21.3173	FALSE	_ALEGMFR_	_ALEGMFR_	no group specified	LABEL_FREE	FALSE	NaN	0.000462689	9.58821e-05	32.5732	21.0813	32.7373	0.000113882	0.000196059	4.97049e-05	9.58821e-05	FALSE	NaN	266.594	266.594	TRUE	TRUE	-33.1656	2	_ALEGMFR_	_ALEGMFR_	412.21	412.209	266.594
Not Defined	A210305_bc_hela_200ng_100min_dia_standard_py3_1025	NA	A210305_bc_hela_200ng_100min_dia_standard_py3_1025.d	2	O43292	O43292	-150.192	-152.35	1.1285e-16	1.11969e-27	2.17018e-16	3.03054e-27	14	194.207	LPFPDETHER	Stripped Sequence	TRUE	0	LPFPDETHER	7	2	FALSE	_LPFPDETHER_	9.34983	FALSE	_LPFPDETHER_	_LPFPDETHER_	no group specified	LABEL_FREE	FALSE	NaN	0.000324697	9.66771e-09	25.8894	9.34358	25.8922	1.03307e-06	3.08947e-06	7.93149e-11	9.66771e-09	FALSE	NaN	91.0677	91.0677	TRUE	TRUE	-24.3236	3	_LPFPDETHER_	_LPFPDETHER_	414.203	414.202	91.0677
Not Defined	A210305_bc_hela_200ng_100min_dia_standard_py3_1025	NA	A210305_bc_hela_200ng_100min_dia_standard_py3_1025.d	2	O43292	O43292	-150.192	-152.35	1.1285e-16	1.11969e-27	2.17018e-16	3.03054e-27	14	194.207	LPFPDETHER	Stripped Sequence	TRUE	0	LPFPDETHER	7	2	FALSE	_LPFPDETHER_	9.34983	FALSE	_LPFPDETHER_	_LPFPDETHER_	no group specified	LABEL_FREE	FALSE	NaN	0.000447821	4.38812e-05	25.8393	9.23222	25.8922	0.000261441	0.000650543	4.38812e-05	8.99002e-05	FALSE	NaN	66.8072	66.8072	TRUE	TRUE	-32.4412	2	_LPFPDETHER_	_LPFPDETHER_	620.801	620.801	66.8072
Not Defined	A210305_bc_hela_200ng_100min_dia_standard_py3_1025	NA	A210305_bc_hela_200ng_100min_dia_standard_py3_1025.d	2	O43292	O43292	-150.192	-152.35	1.1285e-16	1.11969e-27	2.17018e-16	3.03054e-27	14	194.207	TYMSENAMGSTMVEEQFAGGDR	Stripped Sequence	TRUE	0	TYMSENAMGSTMVEEQFAGGDR	8	1	FALSE	_TYMSENAMGSTMVEEQFAGGDR_	60.7988	FALSE	_TYMSENAMGSTMVEEQFAGGDR_	_TYMSENAMGSTMVEEQFAGGDR_	no group specified	LABEL_FREE	FALSE	NaN	0.024005	0.00233225	59.4487	60.1115	59.9535	0.000777484	0.00233225	3.87954e-23	1.98651e-07	FALSE	NaN	65.977	65.977	TRUE	TRUE	-47.5126	3	_TYMSENAMGSTMVEEQFAGGDR_	_TYMSENAMGSTMVEEQFAGGDR_	804.336	804.336	65.977
Not Defined	A210305_bc_hela_200ng_100min_dia_standard_py3_1025	NA	A210305_bc_hela_200ng_100min_dia_standard_py3_1025.d	2	O43292	O43292	-150.192	-152.35	1.1285e-16	1.11969e-27	2.17018e-16	3.03054e-27	14	194.207	KLNHLLER	Stripped Sequence	TRUE	1	KLNHLLER	9	1	FALSE	_KLNHLLER_	-24.1647	FALSE	_KLNHLLER_	_KLNHLLER_	no group specified	LABEL_FREE	FALSE	NaN	0.153134	0.00857019	9.88002	-26.5859	10.7817	0.00359021	0.00857019	0.000937056	0.00126339	FALSE	NaN	31.7253	31.7253	TRUE	TRUE	-56.6332	2	_KLNHLLER_	_KLNHLLER_	511.809	511.808	31.7253
Not Defined	A210305_bc_hela_200ng_100min_dia_standard_py3_1025	NA	A210305_bc_hela_200ng_100min_dia_standard_py3_1025.d	2	O43292	O43292	-150.192	-152.35	1.1285e-16	1.11969e-27	2.17018e-16	3.03054e-27	14	194.207	KLPFPDETHER	Stripped Sequence	TRUE	1	KLPFPDETHER	10	1	FALSE	_KLPFPDETHER_	0.201804	FALSE	_KLPFPDETHER_	_KLPFPDETHER_	no group specified	LABEL_FREE	FALSE	NaN	0.000702992	0.000196798	20.9062	0.159809	20.9285	0.000103843	0.000196798	1.45189e-09	0.000114731	FALSE	NaN	1189.33	1189.33	TRUE	TRUE	-35.3249	3	_KLPFPDETHER_	_KLPFPDETHER_	456.902	456.9	1189.33
Not Defined	A210305_bc_hela_200ng_100min_dia_standard_py3_1025	NA	A210305_bc_hela_200ng_100min_dia_standard_py3_1025.d	2	O43292	O43292	-150.192	-152.35	1.1285e-16	1.11969e-27	2.17018e-16	3.03054e-27	14	194.207	YMVSGTNVYGILR	Stripped Sequence	TRUE	0	YMVSGTNVYGILR	11	1	FALSE	_YMVSGTNVYGILR_	60.1855	FALSE	_YMVSGTNVYGILR_	_YMVSGTNVYGILR_	no group specified	LABEL_FREE	FALSE	NaN	0.000274586	2.70726e-11	59.3974	60.3405	59.3004	1.86976e-07	5.609e-07	2.33037e-23	2.70726e-11	FALSE	NaN	157.73	157.73	TRUE	TRUE	-20.4314	2	_YMVSGTNVYGILR_	_YMVSGTNVYGILR_	736.882	736.882	157.73
Not Defined	A210305_bc_hela_200ng_100min_dia_standard_py3_1025	NA	A210305_bc_hela_200ng_100min_dia_standard_py3_1025.d	2	O43292	O43292	-150.192	-152.35	1.1285e-16	1.11969e-27	2.17018e-16	3.03054e-27	14	194.207	GLLSDPVR	Stripped Sequence	TRUE	0	GLLSDPVR	12	1	FALSE	_GLLSDPVR_	19.5093	FALSE	_GLLSDPVR_	_GLLSDPVR_	no group specified	LABEL_FREE	FALSE	NaN	0.0128325	0.000753761	31.4985	19.4486	31.5338	0.0188825	0.0536009	0.000753761	0.00229288	FALSE	NaN	105.954	105.954	TRUE	TRUE	-41.9015	2	_GLLSDPVR_	_GLLSDPVR_	428.748	428.746	105.954
Not Defined	A210305_bc_hela_200ng_100min_dia_standard_py3_1025	NA	A210305_bc_hela_200ng_100min_dia_standard_py3_1025.d	2	O43292	O43292	-150.192	-152.35	1.1285e-16	1.11969e-27	2.17018e-16	3.03054e-27	14	194.207	YRVEALTLR	Stripped Sequence	TRUE	1	YRVEALTLR	13	1	FALSE	_YRVEALTLR_	18.449	FALSE	_YRVEALTLR_	_YRVEALTLR_	no group specified	LABEL_FREE	FALSE	NaN	0.00317665	0.000299633	31.0918	18.8285	30.8737	0.00403646	0.0118015	8.29747e-06	0.000299633	FALSE	NaN	35.9345	35.9345	TRUE	TRUE	-37.7334	2	_YRVEALTLR_	_YRVEALTLR_	560.827	560.826	35.9345
Not Defined	A210305_bc_hela_200ng_100min_dia_standard_py3_1025	NA	A210305_bc_hela_200ng_100min_dia_standard_py3_1025.d	2	O43293	O43293	-157.325	-157.325	4.05857e-07	2.1238e-16	1.95091e-07	1.60561e-16	8	78.7344	EESDSLGQDLR	Stripped Sequence	TRUE	0	EESDSLGQDLR	1	1	TRUE	_EESDSLGQDLR_	7.28704	FALSE	_EESDSLGQDLR_	_EESDSLGQDLR_	no group specified	LABEL_FREE	FALSE	NaN	0.000431695	4.68468e-06	24.873	7.3208	24.855	7.99807e-05	0.000178303	4.68468e-06	5.69545e-05	FALSE	NaN	159.574	159.574	TRUE	TRUE	-29.9577	2	_EESDSLGQDLR_	_EESDSLGQDLR_	624.789	624.788	159.574
Not Defined	A210305_bc_hela_200ng_100min_dia_standard_py3_1025	NA	A210305_bc_hela_200ng_100min_dia_standard_py3_1025.d	2	O43293	O43293	-157.325	-157.325	4.05857e-07	2.1238e-16	1.95091e-07	1.60561e-16	8	78.7344	LRQELLK	Stripped Sequence	TRUE	1	LRQELLK	2	1	TRUE	_LRQELLK_	-15.5584	FALSE	_LRQELLK_	_LRQELLK_	no group specified	LABEL_FREE	FALSE	NaN	0.0149839	0.00143484	15.2386	-12.838	14.0241	0.000601171	0.00143484	0.000111007	0.000257667	FALSE	NaN	94.9297	94.9297	TRUE	TRUE	-44.8881	2	_LRQELLK_	_LRQELLK_	450.287	450.286	94.9297
Not Defined	A210305_bc_hela_200ng_100min_dia_standard_py3_1025	NA	A210305_bc_hela_200ng_100min_dia_standard_py3_1025.d	2	O43293	O43293	-157.325	-157.325	4.05857e-07	2.1238e-16	1.95091e-07	1.60561e-16	8	78.7344	ESLTEDEATQFLK	Stripped Sequence	TRUE	0	ESLTEDEATQFLK	3	1	TRUE	_ESLTEDEATQFLK_	54.0268	FALSE	_ESLTEDEATQFLK_	_ESLTEDEATQFLK_	no group specified	LABEL_FREE	FALSE	NaN	0.000278963	6.84875e-10	54.3876	53.8281	54.5131	3.68395e-06	1.10512e-05	3.09135e-18	6.84875e-10	FALSE	NaN	64.9834	64.9834	TRUE	TRUE	-22.4594	2	_ESLTEDEATQFLK_	_ESLTEDEATQFLK_	755.867	755.867	64.9834
Not Defined	A210305_bc_hela_200ng_100min_dia_standard_py3_1025	NA	A210305_bc_hela_200ng_100min_dia_standard_py3_1025.d	2	O43293	O43293	-157.325	-157.325	4.05857e-07	2.1238e-16	1.95091e-07	1.60561e-16	8	78.7344	IEAGNEFK	Stripped Sequence	TRUE	0	IEAGNEFK	4	1	FALSE	_IEAGNEFK_	-10.5744	FALSE	_IEAGNEFK_	_IEAGNEFK_	no group specified	LABEL_FREE	FALSE	NaN	0.00292413	0.000292173	15.8845	-11.0908	16.1187	0.00220473	0.00456501	0.000292173	0.00175701	FALSE	NaN	47.1104	47.1104	TRUE	TRUE	-37.6106	2	_IEAGNEFK_	_IEAGNEFK_	454.23	454.228	47.1104
Not Defined	A210305_bc_hela_200ng_100min_dia_standard_py3_1025	NA	A210305_bc_hela_200ng_100min_dia_standard_py3_1025.d	2	O43293	O43293	-157.325	-157.325	4.05857e-07	2.1238e-16	1.95091e-07	1.60561e-16	8	78.7344	FVQDLVR	Stripped Sequence	TRUE	0	FVQDLVR	5	1	FALSE	_FVQDLVR_	19.0995	FALSE	_FVQDLVR_	_FVQDLVR_	no group specified	LABEL_FREE	FALSE	NaN	0.0472333	0.00328578	31.6597	19.7529	31.276	0.00511921	0.0105469	0.00152501	0.00328578	FALSE	NaN	251.532	251.532	TRUE	TRUE	-50.0664	2	_FVQDLVR_	_FVQDLVR_	438.751	438.749	251.532
Not Defined	A210305_bc_hela_200ng_100min_dia_standard_py3_1025	NA	A210305_bc_hela_200ng_100min_dia_standard_py3_1025.d	2	O43293	O43293	-157.325	-157.325	4.05857e-07	2.1238e-16	1.95091e-07	1.60561e-16	8	78.7344	LQGVECGLR	Stripped Sequence	TRUE	0	LQGVECGLR	6	1	FALSE	_LQGVEC[+57]GLR_	1.86721	FALSE	_LQGVEC[Carbamidomethyl (C)]GLR_	_LQGVEC[Carbamidomethyl (C)]GLR_	no group specified	LABEL_FREE	FALSE	NaN	0.000699039	0.000196387	22.2666	2.64305	21.8446	0.00488068	0.0133062	0.000196387	0.00113946	FALSE	NaN	271.337	271.337	TRUE	TRUE	-35.3111	2	_LQGVEC[+57]GLR_	_LQGVEC[Carbamidomethyl (C)]GLR_	516.269	516.268	271.337
Not Defined	A210305_bc_hela_200ng_100min_dia_standard_py3_1025	NA	A210305_bc_hela_200ng_100min_dia_standard_py3_1025.d	2	O43293	O43293	-157.325	-157.325	4.05857e-07	2.1238e-16	1.95091e-07	1.60561e-16	8	78.7344	VLEEAAAAEEGLR	Stripped Sequence	TRUE	0	VLEEAAAAEEGLR	7	1	FALSE	_VLEEAAAAEEGLR_	31.3928	FALSE	_VLEEAAAAEEGLR_	_VLEEAAAAEEGLR_	no group specified	LABEL_FREE	FALSE	NaN	0.00610605	0.000379783	39.1271	31.8457	38.8329	0.00633616	0.0175834	0.000379783	0.00104527	FALSE	NaN	115.368	115.368	TRUE	TRUE	-38.832	2	_VLEEAAAAEEGLR_	_VLEEAAAAEEGLR_	679.352	679.351	115.368
Not Defined	A210305_bc_hela_200ng_100min_dia_standard_py3_1025	NA	A210305_bc_hela_200ng_100min_dia_standard_py3_1025.d	2	O43293	O43293	-157.325	-157.325	4.05857e-07	2.1238e-16	1.95091e-07	1.60561e-16	8	78.7344	LCHEDVEALAAIYEEK	Stripped Sequence	TRUE	0	LCHEDVEALAAIYEEK	9	1	FALSE	_LC[+57]HEDVEALAAIYEEK_	57.8279	FALSE	_LC[Carbamidomethyl (C)]HEDVEALAAIYEEK_	_LC[Carbamidomethyl (C)]HEDVEALAAIYEEK_	no group specified	LABEL_FREE	FALSE	NaN	0.000274587	2.36544e-10	56.7168	56.5827	57.5273	0.0103795	0.0311176	2.36544e-10	2.07935e-05	FALSE	NaN	21.4741	21.4741	TRUE	TRUE	-21.7672	3	_LC[+57]HEDVEALAAIYEEK_	_LC[Carbamidomethyl (C)]HEDVEALAAIYEEK_	630.636	630.636	21.4741
Not Defined	A210305_bc_hela_200ng_100min_dia_standard_py3_1025	NA	A210305_bc_hela_200ng_100min_dia_standard_py3_1025.d	2	O43294	O43294	-154.446	-154.827	1.69234e-10	1.32796e-21	1.07516e-10	1.60616e-21	2	95.424	GSLCATCGLPVTGR	Stripped Sequence	TRUE	0	GSLCATCGLPVTGR	1	1	TRUE	_GSLC[+57]ATC[+57]GLPVTGR_	28.178	FALSE	_GSLC[Carbamidomethyl (C)]ATC[Carbamidomethyl (C)]GLPVTGR_	_GSLC[Carbamidomethyl (C)]ATC[Carbamidomethyl (C)]GLPVTGR_	no group specified	LABEL_FREE	FALSE	NaN	0.000274586	3.21821e-12	36.6706	28.3575	36.5288	8.9076e-07	2.67224e-06	3.21821e-12	3.65855e-11	FALSE	NaN	88.6726	88.6726	TRUE	TRUE	-19.206	2	_GSLC[+57]ATC[+57]GLPVTGR_	_GSLC[Carbamidomethyl (C)]ATC[Carbamidomethyl (C)]GLPVTGR_	724.853	724.853	88.6726
Not Defined	A210305_bc_hela_200ng_100min_dia_standard_py3_1025	NA	A210305_bc_hela_200ng_100min_dia_standard_py3_1025.d	2	O43294	O43294	-154.446	-154.827	1.69234e-10	1.32796e-21	1.07516e-10	1.60616e-21	2	95.424	DHLYSTVCK	Stripped Sequence	TRUE	0	DHLYSTVCK	2	1	TRUE	_DHLYSTVC[+57]K_	-16.5481	FALSE	_DHLYSTVC[Carbamidomethyl (C)]K_	_DHLYSTVC[Carbamidomethyl (C)]K_	no group specified	LABEL_FREE	FALSE	NaN	0.000439134	1.762e-05	13.8789	-16.4028	13.8195	6.78508e-05	0.000107208	1.762e-05	7.87241e-05	FALSE	NaN	90.5216	90.5216	TRUE	TRUE	-31.6214	2	_DHLYSTVC[+57]K_	_DHLYSTVC[Carbamidomethyl (C)]K_	561.766	561.765	90.5216
Not Defined	A210305_bc_hela_200ng_100min_dia_standard_py3_1025	NA	A210305_bc_hela_200ng_100min_dia_standard_py3_1025.d	2	O43298	O43298	-150.204	-150.204	1.18229e-16	1.11406e-33	2.25387e-16	8.43431e-33	4	74.7531	VEFPDFSSTILQK	Stripped Sequence	TRUE	0	VEFPDFSSTILQK	1	1	TRUE	_VEFPDFSSTILQK_	81.8899	FALSE	_VEFPDFSSTILQK_	_VEFPDFSSTILQK_	no group specified	LABEL_FREE	FALSE	NaN	0.000579819	0.000180233	73.7484	82.4267	73.3899	0.000104392	0.000180233	2.43553e-05	0.000108587	FALSE	NaN	132.865	132.865	TRUE	TRUE	-34.7569	2	_VEFPDFSSTILQK_	_VEFPDFSSTILQK_	755.893	755.893	132.865
Not Defined	A210305_bc_hela_200ng_100min_dia_standard_py3_1025	NA	A210305_bc_hela_200ng_100min_dia_standard_py3_1025.d	2	O43298	O43298	-150.204	-150.204	1.18229e-16	1.11406e-33	2.25387e-16	8.43431e-33	4	74.7531	AVLAASSPYFCDQVLLK	Stripped Sequence	TRUE	0	AVLAASSPYFCDQVLLK	2	1	TRUE	_AVLAASSPYFC[+57]DQVLLK_	78.0642	FALSE	_AVLAASSPYFC[Carbamidomethyl (C)]DQVLLK_	_AVLAASSPYFC[Carbamidomethyl (C)]DQVLLK_	no group specified	LABEL_FREE	FALSE	NaN	0.000274586	2.76582e-16	70.9479	77.7713	71.123	2.11039e-06	6.33117e-06	1.86331e-24	2.76582e-16	FALSE	NaN	76.6187	76.6187	TRUE	TRUE	-14.4671	2	_AVLAASSPYFC[+57]DQVLLK_	_AVLAASSPYFC[Carbamidomethyl (C)]DQVLLK_	941.493	941.492	76.6187
Not Defined	A210305_bc_hela_200ng_100min_dia_standard_py3_1025	NA	A210305_bc_hela_200ng_100min_dia_standard_py3_1025.d	2	O43298	O43298	-150.204	-150.204	1.18229e-16	1.11406e-33	2.25387e-16	8.43431e-33	4	74.7531	VFENILLSSYTGR	Stripped Sequence	TRUE	0	VFENILLSSYTGR	3	1	TRUE	_VFENILLSSYTGR_	74.1738	FALSE	_VFENILLSSYTGR_	_VFENILLSSYTGR_	no group specified	LABEL_FREE	FALSE	NaN	0.000434113	8.44381e-06	68.7659	74.1846	68.7592	0.000235903	0.000511069	8.44381e-06	0.000188196	FALSE	NaN	51.349	51.349	TRUE	TRUE	-30.7003	2	_VFENILLSSYTGR_	_VFENILLSSYTGR_	749.899	749.898	51.349
Not Defined	A210305_bc_hela_200ng_100min_dia_standard_py3_1025	NA	A210305_bc_hela_200ng_100min_dia_standard_py3_1025.d	2	O43298	O43298	-150.204	-150.204	1.18229e-16	1.11406e-33	2.25387e-16	8.43431e-33	4	74.7531	SDGNLIGHR	Stripped Sequence	TRUE	0	SDGNLIGHR	4	1	FALSE	_SDGNLIGHR_	-33.0517	FALSE	_SDGNLIGHR_	_SDGNLIGHR_	no group specified	LABEL_FREE	FALSE	NaN	0.0973507	0.00478319	8.17802	-32.1563	7.88925	0.00163718	0.00478319	2.80126e-06	0.000125559	FALSE	NaN	43.2613	43.2613	TRUE	TRUE	-52.9892	2	_SDGNLIGHR_	_SDGNLIGHR_	484.749	484.748	43.2613
Not Defined	A210305_bc_hela_200ng_100min_dia_standard_py3_1025	NA	A210305_bc_hela_200ng_100min_dia_standard_py3_1025.d	2	O43299	O43299	-160.041	-168.821	6.61199e-05	0.000945719	2.83883e-05	0.00043863	3	53.5901	SAPAASERPLWDTSLR	Stripped Sequence	TRUE	1	SAPAASERPLWDTSLR	1	1	TRUE	_SAPAASERPLWDTSLR_	35.7081	FALSE	_SAPAASERPLWDTSLR_	_SAPAASERPLWDTSLR_	no group specified	LABEL_FREE	FALSE	NaN	0.106742	0.00511895	41.8829	35.5482	41.9811	0.00172974	0.00511895	4.43887e-06	6.58244e-05	FALSE	NaN	164.645	164.645	TRUE	TRUE	-53.4647	3	_SAPAASERPLWDTSLR_	_SAPAASERPLWDTSLR_	586.304	586.304	164.645
Not Defined	A210305_bc_hela_200ng_100min_dia_standard_py3_1025	NA	A210305_bc_hela_200ng_100min_dia_standard_py3_1025.d	2	O43299	O43299	-160.041	-168.821	6.61199e-05	0.000945719	2.83883e-05	0.00043863	3	53.5901	DANTALPLALR	Stripped Sequence	TRUE	0	DANTALPLALR	2	1	TRUE	_DANTALPLALR_	50.8905	FALSE	_DANTALPLALR_	_DANTALPLALR_	no group specified	LABEL_FREE	FALSE	NaN	0.000476015	0.000125964	53.6984	52.5699	52.7434	0.00129856	0.00376971	2.67243e-17	0.000125964	FALSE	NaN	71.9856	71.9856	TRUE	TRUE	-33.5518	2	_DANTALPLALR_	_DANTALPLALR_	577.83	577.829	71.9856
Not Defined	A210305_bc_hela_200ng_100min_dia_standard_py3_1025	NA	A210305_bc_hela_200ng_100min_dia_standard_py3_1025.d	2	O43299	O43299	-160.041	-168.821	6.61199e-05	0.000945719	2.83883e-05	0.00043863	3	53.5901	APSCLEAFR	Stripped Sequence	TRUE	0	APSCLEAFR	3	1	TRUE	_APSC[+57]LEAFR_	17.0025	FALSE	_APSC[Carbamidomethyl (C)]LEAFR_	_APSC[Carbamidomethyl (C)]LEAFR_	no group specified	LABEL_FREE	FALSE	NaN	0.0831613	0.00433131	30.3341	17.1828	30.2091	0.0422598	0.119041	0.00340708	0.00433131	FALSE	NaN	173.3	173.3	TRUE	TRUE	-52.2604	2	_APSC[+57]LEAFR_	_APSC[Carbamidomethyl (C)]LEAFR_	525.755	525.755	173.3
Not Defined	A210305_bc_hela_200ng_100min_dia_standard_py3_1025	NA	A210305_bc_hela_200ng_100min_dia_standard_py3_1025.d	2	O43303	O43303	-164.18	-173.245	0.00103846	0.00332288	0.00041077	0.00146457	4	41.9919	VIPTFVTENNVIK	Stripped Sequence	TRUE	0	VIPTFVTENNVIK	1	1	TRUE	_VIPTFVTENNVIK_	59.4867	FALSE	_VIPTFVTENNVIK_	_VIPTFVTENNVIK_	no group specified	LABEL_FREE	FALSE	NaN	0.00399635	0.000322386	57.7953	58.1241	58.7878	0.00122274	0.00334582	2.99335e-11	0.000322386	FALSE	NaN	92.2059	92.2059	TRUE	TRUE	-38.0873	2	_VIPTFVTENNVIK_	_VIPTFVTENNVIK_	737.419	737.419	92.2059
Not Defined	A210305_bc_hela_200ng_100min_dia_standard_py3_1025	NA	A210305_bc_hela_200ng_100min_dia_standard_py3_1025.d	2	O43303	O43303	-164.18	-173.245	0.00103846	0.00332288	0.00041077	0.00146457	4	41.9919	ENCPYVITSGITEQER	Stripped Sequence	TRUE	0	ENCPYVITSGITEQER	2	1	TRUE	_ENC[+57]PYVITSGITEQER_	39.7562	FALSE	_ENC[Carbamidomethyl (C)]PYVITSGITEQER_	_ENC[Carbamidomethyl (C)]PYVITSGITEQER_	no group specified	LABEL_FREE	FALSE	NaN	0.0434322	0.00316544	45.3389	40.8245	44.6673	0.00411455	0.00730764	0.00187058	0.00316544	FALSE	NaN	20.4836	20.4836	TRUE	TRUE	-49.7652	2	_ENC[+57]PYVITSGITEQER_	_ENC[Carbamidomethyl (C)]PYVITSGITEQER_	948.444	948.443	20.4836
Not Defined	A210305_bc_hela_200ng_100min_dia_standard_py3_1025	NA	A210305_bc_hela_200ng_100min_dia_standard_py3_1025.d	2	O43303	O43303	-164.18	-173.245	0.00103846	0.00332288	0.00041077	0.00146457	4	41.9919	VLQPNQGQNAPVHR	Stripped Sequence	TRUE	0	VLQPNQGQNAPVHR	3	1	TRUE	_VLQPNQGQNAPVHR_	-13.9112	FALSE	_VLQPNQGQNAPVHR_	_VLQPNQGQNAPVHR_	no group specified	LABEL_FREE	FALSE	NaN	0.0420664	0.00312049	14.0456	-15.4966	14.7141	0.0138152	0.038275	5.01452e-05	0.00312049	FALSE	NaN	39.6042	39.6042	TRUE	TRUE	-49.6508	3	_VLQPNQGQNAPVHR_	_VLQPNQGQNAPVHR_	519.946	519.945	39.6042
Not Defined	A210305_bc_hela_200ng_100min_dia_standard_py3_1025	NA	A210305_bc_hela_200ng_100min_dia_standard_py3_1025.d	2	O43303	O43303	-164.18	-173.245	0.00103846	0.00332288	0.00041077	0.00146457	4	41.9919	VQEILDNVQVR	Stripped Sequence	TRUE	0	VQEILDNVQVR	5	1	FALSE	_VQEILDNVQVR_	34.4455	FALSE	_VQEILDNVQVR_	_VQEILDNVQVR_	no group specified	LABEL_FREE	FALSE	NaN	0.149936	0.00801531	41.0979	34.4466	41.0972	0.0511891	0.120453	0.00801531	0.0250985	FALSE	NaN	70.9196	70.9196	TRUE	TRUE	-56.2375	2	_VQEILDNVQVR_	_VQEILDNVQVR_	656.865	656.864	70.9196
Not Defined	A210305_bc_hela_200ng_100min_dia_standard_py3_1025	NA	A210305_bc_hela_200ng_100min_dia_standard_py3_1025.d	2	O43306	O43306	-160.084	-169.082	7.00157e-05	0.00108244	2.99977e-05	0.000500017	5	26.1632	LVQVFQSK	Stripped Sequence	TRUE	0	LVQVFQSK	1	1	TRUE	_LVQVFQSK_	10.4214	FALSE	_LVQVFQSK_	_LVQVFQSK_	no group specified	LABEL_FREE	FALSE	NaN	0.150045	0.00803168	26.3335	10.5532	26.2601	0.0138683	0.0247294	0.00803168	0.00884394	FALSE	NaN	184.328	184.328	TRUE	TRUE	-56.2495	2	_LVQVFQSK_	_LVQVFQSK_	474.779	474.778	184.328
Not Defined	A210305_bc_hela_200ng_100min_dia_standard_py3_1025	NA	A210305_bc_hela_200ng_100min_dia_standard_py3_1025.d	2	O43306	O43306	-160.084	-169.082	7.00157e-05	0.00108244	2.99977e-05	0.000500017	5	26.1632	DVAAHFLAR	Stripped Sequence	FALSE	0	DVAAHFLAR	2	1	TRUE	_DVAAHFLAR_	14.1378	FALSE	_DVAAHFLAR_	_DVAAHFLAR_	no group specified	LABEL_FREE	FALSE	NaN	0.0191938	0.00195143	28.3146	13.6413	28.6112	0.00403254	0.0101462	4.4742e-10	0.00195143	FALSE	NaN	107.981	107.981	TRUE	TRUE	-46.4483	2	_DVAAHFLAR_	_DVAAHFLAR_	500.272	500.271	107.981
Not Defined	A210305_bc_hela_200ng_100min_dia_standard_py3_1025	NA	A210305_bc_hela_200ng_100min_dia_standard_py3_1025.d	2	O43306	O43306	-160.084	-169.082	7.00157e-05	0.00108244	2.99977e-05	0.000500017	5	26.1632	KPQYDIWGNTVNVSSR	Stripped Sequence	TRUE	1	KPQYDIWGNTVNVSSR	3	1	TRUE	_KPQYDIWGNTVNVSSR_	38.5031	FALSE	_KPQYDIWGNTVNVSSR_	_KPQYDIWGNTVNVSSR_	no group specified	LABEL_FREE	FALSE	NaN	0.00131225	0.000235883	43.8331	38.6381	43.769	0.00109393	0.0029491	9.67962e-05	0.000235883	FALSE	NaN	10.0473	10.0473	TRUE	TRUE	-36.4547	3	_KPQYDIWGNTVNVSSR_	_KPQYDIWGNTVNVSSR_	621.983	621.982	10.0473
Not Defined	A210305_bc_hela_200ng_100min_dia_standard_py3_1025	NA	A210305_bc_hela_200ng_100min_dia_standard_py3_1025.d	2	O43306	O43306	-160.084	-169.082	7.00157e-05	0.00108244	2.99977e-05	0.000500017	5	26.1632	ILGDCYYCVSGLPEAR	Stripped Sequence	FALSE	0	ILGDCYYCVSGLPEAR	4	1	FALSE	_ILGDC[+57]YYC[+57]VSGLPEAR_	60.8577	FALSE	_ILGDC[Carbamidomethyl (C)]YYC[Carbamidomethyl (C)]VSGLPEAR_	_ILGDC[Carbamidomethyl (C)]YYC[Carbamidomethyl (C)]VSGLPEAR_	no group specified	LABEL_FREE	FALSE	NaN	0.000488951	0.000143204	60.4338	61.6504	59.9863	0.00546152	0.0143756	0.000143204	0.00186572	FALSE	NaN	88.1427	88.1427	TRUE	TRUE	-33.82	2	_ILGDC[+57]YYC[+57]VSGLPEAR_	_ILGDC[Carbamidomethyl (C)]YYC[Carbamidomethyl (C)]VSGLPEAR_	936.935	936.934	88.1427
Not Defined	A210305_bc_hela_200ng_100min_dia_standard_py3_1025	NA	A210305_bc_hela_200ng_100min_dia_standard_py3_1025.d	2	O43306	O43306	-160.084	-169.082	7.00157e-05	0.00108244	2.99977e-05	0.000500017	5	26.1632	SHITALADYAMR	Stripped Sequence	TRUE	0	SHITALADYAMR	7	1	FALSE	_SHITALADYAMR_	29.4269	FALSE	_SHITALADYAMR_	_SHITALADYAMR_	no group specified	LABEL_FREE	FALSE	NaN	0.154209	0.00880437	37.5733	29.0418	37.7834	0.0145197	0.018502	0.00880437	0.0162528	FALSE	NaN	31.1304	31.1304	TRUE	TRUE	-56.7927	2	_SHITALADYAMR_	_SHITALADYAMR_	674.838	674.837	31.1304
Not Defined	A210305_bc_hela_200ng_100min_dia_standard_py3_1025	NA	A210305_bc_hela_200ng_100min_dia_standard_py3_1025.d	2	O43310	O43310	-162.408	-165.892	0.000534941	1.82009e-05	0.000217704	8.83485e-06	3	71.0726	SLLLNMLQK	Stripped Sequence	TRUE	0	SLLLNMLQK	1	1	TRUE	_SLLLNMLQK_	63.9304	FALSE	_SLLLNMLQK_	_SLLLNMLQK_	no group specified	LABEL_FREE	FALSE	NaN	0.000443229	2.82356e-05	61.2399	63.7685	61.3683	0.00318717	0.00944646	2.82356e-05	8.68158e-05	FALSE	NaN	34.1422	34.1422	TRUE	TRUE	-32.0753	2	_SLLLNMLQK_	_SLLLNMLQK_	530.315	530.314	34.1422
Not Defined	A210305_bc_hela_200ng_100min_dia_standard_py3_1025	NA	A210305_bc_hela_200ng_100min_dia_standard_py3_1025.d	2	O43310	O43310	-162.408	-165.892	0.000534941	1.82009e-05	0.000217704	8.83485e-06	3	71.0726	LEDTAGDTGHSSLEAPR	Stripped Sequence	TRUE	0	LEDTAGDTGHSSLEAPR	3	1	TRUE	_LEDTAGDTGHSSLEAPR_	-0.59201	FALSE	_LEDTAGDTGHSSLEAPR_	_LEDTAGDTGHSSLEAPR_	no group specified	LABEL_FREE	FALSE	NaN	0.000433551	7.51817e-06	20.6147	-0.297313	20.4601	0.000206846	0.000553349	7.51817e-06	5.9669e-05	FALSE	NaN	100.778	100.778	TRUE	TRUE	-30.5491	3	_LEDTAGDTGHSSLEAPR_	_LEDTAGDTGHSSLEAPR_	585.943	585.942	100.778
Not Defined	A210305_bc_hela_200ng_100min_dia_standard_py3_1025	NA	A210305_bc_hela_200ng_100min_dia_standard_py3_1025.d	2	O43310	O43310	-162.408	-165.892	0.000534941	1.82009e-05	0.000217704	8.83485e-06	3	71.0726	MLCPSESMLTR	Stripped Sequence	TRUE	0	MLCPSESMLTR	8	1	TRUE	_MLC[+57]PSESMLTR_	35.2443	FALSE	_MLC[Carbamidomethyl (C)]PSESMLTR_	_MLC[Carbamidomethyl (C)]PSESMLTR_	no group specified	LABEL_FREE	FALSE	NaN	0.0394243	0.00303107	41.5185	35.3068	41.4807	0.0326343	0.0496786	0.00303107	0.0451931	FALSE	NaN	96.8315	96.8315	TRUE	TRUE	-49.4182	2	_MLC[+57]PSESMLTR_	_MLC[Carbamidomethyl (C)]PSESMLTR_	662.807	662.806	96.8315
Not Defined	A210305_bc_hela_200ng_100min_dia_standard_py3_1025	NA	A210305_bc_hela_200ng_100min_dia_standard_py3_1025.d	2	O43314	O43314	-147.509	-153.476	1.29286e-21	8.40537e-25	1.13026e-20	1.48903e-24	21	107.861	SSVYSPESNVR	Stripped Sequence	TRUE	0	SSVYSPESNVR	1	1	TRUE	_SSVYSPESNVR_	-5.5283	FALSE	_SSVYSPESNVR_	_SSVYSPESNVR_	no group specified	LABEL_FREE	FALSE	NaN	0.000482274	0.000135411	18.5446	-5.48965	18.5269	6.14588e-05	0.000135411	1.45343e-08	4.89513e-05	FALSE	NaN	477.474	477.474	TRUE	TRUE	-33.6911	2	_SSVYSPESNVR_	_SSVYSPESNVR_	612.796	612.796	477.474
Not Defined	A210305_bc_hela_200ng_100min_dia_standard_py3_1025	NA	A210305_bc_hela_200ng_100min_dia_standard_py3_1025.d	2	O43314	O43314	-147.509	-153.476	1.29286e-21	8.40537e-25	1.13026e-20	1.48903e-24	21	107.861	ALADIVIPQEYGITK	Stripped Sequence	TRUE	0	ALADIVIPQEYGITK	2	1	TRUE	_ALADIVIPQEYGITK_	75.8017	FALSE	_ALADIVIPQEYGITK_	_ALADIVIPQEYGITK_	no group specified	LABEL_FREE	FALSE	NaN	0.000274586	7.08268e-11	69.7474	75.8224	69.7344	9.12217e-07	2.73658e-06	1.85305e-16	7.08268e-11	FALSE	NaN	480.962	480.962	TRUE	TRUE	-21.0157	2	_ALADIVIPQEYGITK_	_ALADIVIPQEYGITK_	815.956	815.956	480.962
Not Defined	A210305_bc_hela_200ng_100min_dia_standard_py3_1025	NA	A210305_bc_hela_200ng_100min_dia_standard_py3_1025.d	2	O43314	O43314	-147.509	-153.476	1.29286e-21	8.40537e-25	1.13026e-20	1.48903e-24	21	107.861	FFVGPEDTEINPGNYR	Stripped Sequence	TRUE	0	FFVGPEDTEINPGNYR	3	1	TRUE	_FFVGPEDTEINPGNYR_	63.8323	FALSE	_FFVGPEDTEINPGNYR_	_FFVGPEDTEINPGNYR_	no group specified	LABEL_FREE	FALSE	NaN	0.000385935	9.70192e-08	61.2949	63.8391	61.2895	1.56372e-05	4.68145e-05	2.16425e-20	9.70192e-08	FALSE	NaN	235.368	235.368	TRUE	TRUE	-26.1369	2	_FFVGPEDTEINPGNYR_	_FFVGPEDTEINPGNYR_	927.936	927.936	235.368
Not Defined	A210305_bc_hela_200ng_100min_dia_standard_py3_1025	NA	A210305_bc_hela_200ng_100min_dia_standard_py3_1025.d	2	O43314	O43314	-147.509	-153.476	1.29286e-21	8.40537e-25	1.13026e-20	1.48903e-24	21	107.861	PMVSEPIHIHR	Stripped Sequence	TRUE	0	PMVSEPIHIHR	4	1	FALSE	_PMVSEPIHIHR_	4.01841	FALSE	_PMVSEPIHIHR_	_PMVSEPIHIHR_	no group specified	LABEL_FREE	FALSE	NaN	0.013017	0.00086961	22.9922	3.95505	23.029	0.000540786	0.00086961	4.18913e-05	0.000710859	FALSE	NaN	191.865	191.865	TRUE	TRUE	-42.5745	3	_PMVSEPIHIHR_	_PMVSEPIHIHR_	439.236	439.234	191.865
Not Defined	A210305_bc_hela_200ng_100min_dia_standard_py3_1025	NA	A210305_bc_hela_200ng_100min_dia_standard_py3_1025.d	2	O43314	O43314	-147.509	-153.476	1.29286e-21	8.40537e-25	1.13026e-20	1.48903e-24	21	107.861	IPDIYDCIK	Stripped Sequence	TRUE	0	IPDIYDCIK	5	1	FALSE	_IPDIYDC[+57]IK_	48.8254	FALSE	_IPDIYDC[Carbamidomethyl (C)]IK_	_IPDIYDC[Carbamidomethyl (C)]IK_	no group specified	LABEL_FREE	FALSE	NaN	0.000408118	2.77236e-07	51.0932	48.804	51.1106	5.69437e-05	8.98506e-05	2.77236e-07	8.07033e-05	FALSE	NaN	140.978	140.978	TRUE	TRUE	-27.0466	2	_IPDIYDC[+57]IK_	_IPDIYDC[Carbamidomethyl (C)]IK_	568.786	568.786	140.978
Not Defined	A210305_bc_hela_200ng_100min_dia_standard_py3_1025	NA	A210305_bc_hela_200ng_100min_dia_standard_py3_1025.d	2	O43314	O43314	-147.509	-153.476	1.29286e-21	8.40537e-25	1.13026e-20	1.48903e-24	21	107.861	LTPSGSISLIK	Stripped Sequence	TRUE	0	LTPSGSISLIK	6	1	FALSE	_LTPSGSISLIK_	36.476	FALSE	_LTPSGSISLIK_	_LTPSGSISLIK_	no group specified	LABEL_FREE	FALSE	NaN	0.000610124	0.000185475	42.557	36.7946	42.3298	0.000104499	0.000185475	9.00794e-10	0.000128021	FALSE	NaN	274.104	274.104	TRUE	TRUE	-34.9327	2	_LTPSGSISLIK_	_LTPSGSISLIK_	558.337	558.336	274.104
Not Defined	A210305_bc_hela_200ng_100min_dia_standard_py3_1025	NA	A210305_bc_hela_200ng_100min_dia_standard_py3_1025.d	2	O43314	O43314	-147.509	-153.476	1.29286e-21	8.40537e-25	1.13026e-20	1.48903e-24	21	107.861	TAEISSTALR	Stripped Sequence	TRUE	0	TAEISSTALR	7	1	FALSE	_TAEISSTALR_	-0.169124	FALSE	_TAEISSTALR_	_TAEISSTALR_	no group specified	LABEL_FREE	FALSE	NaN	0.00038554	9.54132e-08	20.6895	-0.26278	20.7368	0.000573528	0.00157044	9.54132e-08	0.000150051	FALSE	NaN	150.331	150.331	TRUE	TRUE	-26.1234	2	_TAEISSTALR_	_TAEISSTALR_	524.785	524.784	150.331
Not Defined	A210305_bc_hela_200ng_100min_dia_standard_py3_1025	NA	A210305_bc_hela_200ng_100min_dia_standard_py3_1025.d	2	O43314	O43314	-147.509	-153.476	1.29286e-21	8.40537e-25	1.13026e-20	1.48903e-24	21	107.861	PVSAEDHNVYIYYPTSAGGGSQR	Stripped Sequence	TRUE	0	PVSAEDHNVYIYYPTSAGGGSQR	8	1	FALSE	_PVSAEDHNVYIYYPTSAGGGSQR_	35.0065	FALSE	_PVSAEDHNVYIYYPTSAGGGSQR_	_PVSAEDHNVYIYYPTSAGGGSQR_	no group specified	LABEL_FREE	FALSE	NaN	0.000274586	2.49155e-13	41.3397	35.0128	41.3358	5.73229e-07	1.71969e-06	2.94874e-23	2.49155e-13	FALSE	NaN	131.233	131.233	TRUE	TRUE	-17.8216	3	_PVSAEDHNVYIYYPTSAGGGSQR_	_PVSAEDHNVYIYYPTSAGGGSQR_	823.387	823.388	131.233
Not Defined	A210305_bc_hela_200ng_100min_dia_standard_py3_1025	NA	A210305_bc_hela_200ng_100min_dia_standard_py3_1025.d	2	O43314	O43314	-147.509	-153.476	1.29286e-21	8.40537e-25	1.13026e-20	1.48903e-24	21	107.861	WGGELTPAGR	Stripped Sequence	FALSE	0	WGGELTPAGR	9	1	FALSE	_WGGELTPAGR_	12.169	FALSE	_WGGELTPAGR_	_WGGELTPAGR_	no group specified	LABEL_FREE	FALSE	NaN	0.0145116	0.00135408	27.9191	13.1973	27.2207	0.000556035	0.00135408	3.5011e-05	0.000279016	FALSE	NaN	151.766	151.766	TRUE	TRUE	-44.6176	2	_WGGELTPAGR_	_WGGELTPAGR_	522.267	522.266	151.766
Not Defined	A210305_bc_hela_200ng_100min_dia_standard_py3_1025	NA	A210305_bc_hela_200ng_100min_dia_standard_py3_1025.d	2	O43314	O43314	-147.509	-153.476	1.29286e-21	8.40537e-25	1.13026e-20	1.48903e-24	21	107.861	LHEILQK	Stripped Sequence	TRUE	0	LHEILQK	10	1	FALSE	_LHEILQK_	-23.4631	FALSE	_LHEILQK_	_LHEILQK_	no group specified	LABEL_FREE	FALSE	NaN	0.000511927	0.000160138	11.1564	-23.658	11.225	0.00334319	0.00547769	0.000160138	0.00439175	FALSE	NaN	113.521	113.521	TRUE	TRUE	-34.1622	2	_LHEILQK_	_LHEILQK_	440.766	440.765	113.521
Not Defined	A210305_bc_hela_200ng_100min_dia_standard_py3_1025	NA	A210305_bc_hela_200ng_100min_dia_standard_py3_1025.d	2	O43314	O43314	-147.509	-153.476	1.29286e-21	8.40537e-25	1.13026e-20	1.48903e-24	21	107.861	VSLNTYTPAK	Stripped Sequence	TRUE	0	VSLNTYTPAK	11	1	FALSE	_VSLNTYTPAK_	8.89089	FALSE	_VSLNTYTPAK_	_VSLNTYTPAK_	no group specified	LABEL_FREE	FALSE	NaN	0.00987237	0.000502346	25.753	9.04431	25.677	0.000174767	0.000502346	2.86312e-06	1.90935e-05	FALSE	NaN	101.417	101.417	TRUE	TRUE	-40.0477	2	_VSLNTYTPAK_	_VSLNTYTPAK_	547.298	547.297	101.417
Not Defined	A210305_bc_hela_200ng_100min_dia_standard_py3_1025	NA	A210305_bc_hela_200ng_100min_dia_standard_py3_1025.d	2	O43314	O43314	-147.509	-153.476	1.29286e-21	8.40537e-25	1.13026e-20	1.48903e-24	21	107.861	YDVQHNGSLK	Stripped Sequence	TRUE	0	YDVQHNGSLK	12	1	FALSE	_YDVQHNGSLK_	-23.6418	FALSE	_YDVQHNGSLK_	_YDVQHNGSLK_	no group specified	LABEL_FREE	FALSE	NaN	0.000279279	7.1146e-10	11.2421	-23.4144	11.1621	0.000934713	0.00277479	7.1146e-10	2.93446e-05	FALSE	NaN	43.1298	43.1298	TRUE	TRUE	-22.485	2	_YDVQHNGSLK_	_YDVQHNGSLK_	580.788	580.788	43.1298
Not Defined	A210305_bc_hela_200ng_100min_dia_standard_py3_1025	NA	A210305_bc_hela_200ng_100min_dia_standard_py3_1025.d	2	O43314	O43314	-147.509	-153.476	1.29286e-21	8.40537e-25	1.13026e-20	1.48903e-24	21	107.861	VYSLIQSLTSQIR	Stripped Sequence	TRUE	0	VYSLIQSLTSQIR	13	1	FALSE	_VYSLIQSLTSQIR_	88.9998	FALSE	_VYSLIQSLTSQIR_	_VYSLIQSLTSQIR_	no group specified	LABEL_FREE	FALSE	NaN	0.000443975	3.05485e-05	77.7637	88.9677	77.7853	1.01959e-05	3.05485e-05	4.40426e-47	3.90866e-08	FALSE	NaN	25.3544	25.3544	TRUE	TRUE	-32.1427	2	_VYSLIQSLTSQIR_	_VYSLIQSLTSQIR_	754.428	754.427	25.3544
Not Defined	A210305_bc_hela_200ng_100min_dia_standard_py3_1025	NA	A210305_bc_hela_200ng_100min_dia_standard_py3_1025.d	2	O43314	O43314	-147.509	-153.476	1.29286e-21	8.40537e-25	1.13026e-20	1.48903e-24	21	107.861	LENTMELYR	Stripped Sequence	TRUE	0	LENTMELYR	14	1	FALSE	_LENTMELYR_	22.9609	FALSE	_LENTMELYR_	_LENTMELYR_	no group specified	LABEL_FREE	FALSE	NaN	0.000274586	1.56802e-10	33.6069	22.7297	33.7421	7.84797e-07	2.35422e-06	1.86438e-11	1.56802e-10	FALSE	NaN	106.145	106.145	TRUE	TRUE	-21.5062	2	_LENTMELYR_	_LENTMELYR_	584.787	584.786	106.145
Not Defined	A210305_bc_hela_200ng_100min_dia_standard_py3_1025	NA	A210305_bc_hela_200ng_100min_dia_standard_py3_1025.d	2	O43314	O43314	-147.509	-153.476	1.29286e-21	8.40537e-25	1.13026e-20	1.48903e-24	21	107.861	GYCTPLVR	Stripped Sequence	TRUE	0	GYCTPLVR	15	1	FALSE	_GYC[+57]TPLVR_	9.66597	FALSE	_GYC[Carbamidomethyl (C)]TPLVR_	_GYC[Carbamidomethyl (C)]TPLVR_	no group specified	LABEL_FREE	FALSE	NaN	0.00860007	0.00045514	24.7482	7.56187	25.9047	0.00563914	0.0114158	0.00045514	0.00504649	FALSE	NaN	218.365	218.365	TRUE	TRUE	-39.6195	2	_GYC[+57]TPLVR_	_GYC[Carbamidomethyl (C)]TPLVR_	483.247	483.246	218.365
Not Defined	A210305_bc_hela_200ng_100min_dia_standard_py3_1025	NA	A210305_bc_hela_200ng_100min_dia_standard_py3_1025.d	2	O43314	O43314	-147.509	-153.476	1.29286e-21	8.40537e-25	1.13026e-20	1.48903e-24	21	107.861	ILPTPPATLK	Stripped Sequence	TRUE	0	ILPTPPATLK	16	1	FALSE	_ILPTPPATLK_	34.3224	FALSE	_ILPTPPATLK_	_ILPTPPATLK_	no group specified	LABEL_FREE	FALSE	NaN	0.00839172	0.000448084	39.6413	32.2888	41.0157	0.015055	0.041879	0.000448084	0.00283802	FALSE	NaN	160.747	160.747	TRUE	TRUE	-39.5528	2	_ILPTPPATLK_	_ILPTPPATLK_	525.832	525.831	160.747
Not Defined	A210305_bc_hela_200ng_100min_dia_standard_py3_1025	NA	A210305_bc_hela_200ng_100min_dia_standard_py3_1025.d	2	O43314	O43314	-147.509	-153.476	1.29286e-21	8.40537e-25	1.13026e-20	1.48903e-24	21	107.861	VQMTAAAFAK	Stripped Sequence	FALSE	0	VQMTAAAFAK	17	1	FALSE	_VQMTAAAFAK_	15.3989	FALSE	_VQMTAAAFAK_	_VQMTAAAFAK_	no group specified	LABEL_FREE	FALSE	NaN	0.153077	0.00855857	29.1357	15.2759	29.2136	0.0224614	0.0579702	0.000855539	0.00855857	FALSE	NaN	128.131	128.131	TRUE	TRUE	-56.6252	2	_VQMTAAAFAK_	_VQMTAAAFAK_	519.276	519.275	128.131
Not Defined	A210305_bc_hela_200ng_100min_dia_standard_py3_1025	NA	A210305_bc_hela_200ng_100min_dia_standard_py3_1025.d	2	O43314	O43314	-147.509	-153.476	1.29286e-21	8.40537e-25	1.13026e-20	1.48903e-24	21	107.861	TGSYIYEEFMPTDGTDVK	Stripped Sequence	FALSE	0	TGSYIYEEFMPTDGTDVK	18	1	FALSE	_TGSYIYEEFMPTDGTDVK_	73.629	FALSE	_TGSYIYEEFMPTDGTDVK_	_TGSYIYEEFMPTDGTDVK_	no group specified	LABEL_FREE	FALSE	NaN	0.0124114	0.000667974	69.0733	74.6835	68.4392	0.000243063	0.000667974	4.49855e-06	5.67161e-05	FALSE	NaN	63.4849	63.4849	TRUE	TRUE	-41.3352	2	_TGSYIYEEFMPTDGTDVK_	_TGSYIYEEFMPTDGTDVK_	1026.96	1026.96	63.4849
Not Defined	A210305_bc_hela_200ng_100min_dia_standard_py3_1025	NA	A210305_bc_hela_200ng_100min_dia_standard_py3_1025.d	2	O43314	O43314	-147.509	-153.476	1.29286e-21	8.40537e-25	1.13026e-20	1.48903e-24	21	107.861	QLQEVLDIAR	Stripped Sequence	TRUE	0	QLQEVLDIAR	19	1	FALSE	_QLQEVLDIAR_	46.6715	FALSE	_QLQEVLDIAR_	_QLQEVLDIAR_	no group specified	LABEL_FREE	FALSE	NaN	0.0165148	0.00165409	49.5079	46.4718	49.6686	0.0568049	0.168736	2.49558e-05	0.00165409	FALSE	NaN	24.8685	24.8685	TRUE	TRUE	-45.577	2	_QLQEVLDIAR_	_QLQEVLDIAR_	592.835	592.835	24.8685
Not Defined	A210305_bc_hela_200ng_100min_dia_standard_py3_1025	NA	A210305_bc_hela_200ng_100min_dia_standard_py3_1025.d	2	O43314	O43314	-147.509	-153.476	1.29286e-21	8.40537e-25	1.13026e-20	1.48903e-24	21	107.861	VYTVGPDYAHAEAR	Stripped Sequence	FALSE	0	VYTVGPDYAHAEAR	20	1	FALSE	_VYTVGPDYAHAEAR_	8.39462	FALSE	_VYTVGPDYAHAEAR_	_VYTVGPDYAHAEAR_	no group specified	LABEL_FREE	FALSE	NaN	0.0043874	0.000333009	25.3593	8.25468	25.4295	0.00756514	0.0223624	4.16607e-20	0.000333009	FALSE	NaN	27.6484	27.6484	TRUE	TRUE	-38.239	2	_VYTVGPDYAHAEAR_	_VYTVGPDYAHAEAR_	774.876	774.876	27.6484
Not Defined	A210305_bc_hela_200ng_100min_dia_standard_py3_1025	NA	A210305_bc_hela_200ng_100min_dia_standard_py3_1025.d	2	O43314	O43314	-147.509	-153.476	1.29286e-21	8.40537e-25	1.13026e-20	1.48903e-24	21	107.861	QLLMELGQNNDSEIEENKPK	Stripped Sequence	TRUE	1	QLLMELGQNNDSEIEENKPK	23	1	FALSE	_QLLMELGQNNDSEIEENKPK_	41.147	FALSE	_QLLMELGQNNDSEIEENKPK_	_QLLMELGQNNDSEIEENKPK_	no group specified	LABEL_FREE	FALSE	NaN	0.0129273	0.000796143	45.9383	41.7412	45.5048	0.0152448	0.0444341	0.000504211	0.000796143	FALSE	NaN	27.0262	27.0262	TRUE	TRUE	-42.1594	3	_QLLMELGQNNDSEIEENKPK_	_QLLMELGQNNDSEIEENKPK_	777.049	777.049	27.0262
Not Defined	A210305_bc_hela_200ng_100min_dia_standard_py3_1025	NA	A210305_bc_hela_200ng_100min_dia_standard_py3_1025.d	2	O43318	O43318	-149.73	-156.871	1.82303e-17	2.81643e-17	4.30102e-17	2.27554e-17	9	92.4616	PIESLMTR	Stripped Sequence	TRUE	0	PIESLMTR	1	1	TRUE	_PIESLMTR_	14.2995	FALSE	_PIESLMTR_	_PIESLMTR_	no group specified	LABEL_FREE	FALSE	NaN	0.000807974	0.000206335	28.7467	14.3506	28.714	0.00033664	0.000803167	4.17869e-07	0.000206335	FALSE	NaN	322.104	322.104	TRUE	TRUE	-35.6312	2	_PIESLMTR_	_PIESLMTR_	473.755	473.754	322.104
Not Defined	A210305_bc_hela_200ng_100min_dia_standard_py3_1025	NA	A210305_bc_hela_200ng_100min_dia_standard_py3_1025.d	2	O43318	O43318	-149.73	-156.871	1.82303e-17	2.81643e-17	4.30102e-17	2.27554e-17	9	92.4616	SIQDLTVTGTEPGQVSSR	Stripped Sequence	TRUE	0	SIQDLTVTGTEPGQVSSR	2	1	TRUE	_SIQDLTVTGTEPGQVSSR_	37.5529	FALSE	_SIQDLTVTGTEPGQVSSR_	_SIQDLTVTGTEPGQVSSR_	no group specified	LABEL_FREE	FALSE	NaN	0.0167405	0.00168286	43.0759	37.5117	43.1048	0.000563012	0.00168286	1.15699e-24	6.18031e-06	FALSE	NaN	46.9246	46.9246	TRUE	TRUE	-45.6632	2	_SIQDLTVTGTEPGQVSSR_	_SIQDLTVTGTEPGQVSSR_	937.976	937.976	46.9246
Not Defined	A210305_bc_hela_200ng_100min_dia_standard_py3_1025	NA	A210305_bc_hela_200ng_100min_dia_standard_py3_1025.d	2	O43318	O43318	-149.73	-156.871	1.82303e-17	2.81643e-17	4.30102e-17	2.27554e-17	9	92.4616	GSAAWMAPEVFEGSNYSEK	Stripped Sequence	TRUE	0	GSAAWMAPEVFEGSNYSEK	3	1	TRUE	_GSAAWMAPEVFEGSNYSEK_	68.4556	FALSE	_GSAAWMAPEVFEGSNYSEK_	_GSAAWMAPEVFEGSNYSEK_	no group specified	LABEL_FREE	FALSE	NaN	0.000274586	1.82033e-10	64.467	68.6849	64.2965	1.8906e-06	5.67163e-06	1.2572e-40	1.82033e-10	FALSE	NaN	53.2331	53.2331	TRUE	TRUE	-21.6005	2	_GSAAWMAPEVFEGSNYSEK_	_GSAAWMAPEVFEGSNYSEK_	1030.46	1030.46	53.2331
Not Defined	A210305_bc_hela_200ng_100min_dia_standard_py3_1025	NA	A210305_bc_hela_200ng_100min_dia_standard_py3_1025.d	2	O43318	O43318	-149.73	-156.871	1.82303e-17	2.81643e-17	4.30102e-17	2.27554e-17	9	92.4616	IMTHLMR	Stripped Sequence	TRUE	0	IMTHLMR	4	1	FALSE	_IMTHLMR_	1.57555	FALSE	_IMTHLMR_	_IMTHLMR_	no group specified	LABEL_FREE	FALSE	NaN	0.0136264	0.00116416	21.7374	1.67807	21.6812	0.00310269	0.00592408	0.00116416	0.00221984	FALSE	NaN	304.981	304.981	TRUE	TRUE	-43.9224	2	_IMTHLMR_	_IMTHLMR_	451.241	451.239	304.981
Not Defined	A210305_bc_hela_200ng_100min_dia_standard_py3_1025	NA	A210305_bc_hela_200ng_100min_dia_standard_py3_1025.d	2	O43318	O43318	-149.73	-156.871	1.82303e-17	2.81643e-17	4.30102e-17	2.27554e-17	9	92.4616	SDTNMEQVPATNDTIK	Stripped Sequence	TRUE	0	SDTNMEQVPATNDTIK	5	1	FALSE	_SDTNMEQVPATNDTIK_	19.4954	FALSE	_SDTNMEQVPATNDTIK_	_SDTNMEQVPATNDTIK_	no group specified	LABEL_FREE	FALSE	NaN	0.00042768	1.69988e-06	31.5221	19.5236	31.5035	3.07585e-06	7.52767e-06	1.83423e-21	1.69988e-06	FALSE	NaN	257.106	257.106	TRUE	TRUE	-28.8116	2	_SDTNMEQVPATNDTIK_	_SDTNMEQVPATNDTIK_	882.409	882.409	257.106
Not Defined	A210305_bc_hela_200ng_100min_dia_standard_py3_1025	NA	A210305_bc_hela_200ng_100min_dia_standard_py3_1025.d	2	O43318	O43318	-149.73	-156.871	1.82303e-17	2.81643e-17	4.30102e-17	2.27554e-17	9	92.4616	ESMAVFEQHCK	Stripped Sequence	TRUE	0	ESMAVFEQHCK	6	1	FALSE	_ESMAVFEQHC[+57]K_	-0.3594	FALSE	_ESMAVFEQHC[Carbamidomethyl (C)]K_	_ESMAVFEQHC[Carbamidomethyl (C)]K_	no group specified	LABEL_FREE	FALSE	NaN	0.000274586	1.12556e-10	20.6476	-0.345483	20.6406	5.42036e-06	1.6261e-05	5.25729e-28	1.12556e-10	FALSE	NaN	61.7633	61.7633	TRUE	TRUE	-21.3015	2	_ESMAVFEQHC[+57]K_	_ESMAVFEQHC[Carbamidomethyl (C)]K_	683.3	683.3	61.7633
Not Defined	A210305_bc_hela_200ng_100min_dia_standard_py3_1025	NA	A210305_bc_hela_200ng_100min_dia_standard_py3_1025.d	2	O43318	O43318	-149.73	-156.871	1.82303e-17	2.81643e-17	4.30102e-17	2.27554e-17	9	92.4616	SLSTYYQQCK	Stripped Sequence	TRUE	0	SLSTYYQQCK	7	1	FALSE	_SLSTYYQQC[+57]K_	0.668713	FALSE	_SLSTYYQQC[Carbamidomethyl (C)]K_	_SLSTYYQQC[Carbamidomethyl (C)]K_	no group specified	LABEL_FREE	FALSE	NaN	0.141779	0.00707117	21.4552	1.34128	21.1059	0.06126	0.167461	0.00707117	0.00924815	FALSE	NaN	13.1442	13.1442	TRUE	TRUE	-55.5031	2	_SLSTYYQQC[+57]K_	_SLSTYYQQC[Carbamidomethyl (C)]K_	639.295	639.295	13.1442
Not Defined	A210305_bc_hela_200ng_100min_dia_standard_py3_1025	NA	A210305_bc_hela_200ng_100min_dia_standard_py3_1025.d	2	O43318	O43318	-149.73	-156.871	1.82303e-17	2.81643e-17	4.30102e-17	2.27554e-17	9	92.4616	MSADMSEIEAR	Stripped Sequence	TRUE	0	MSADMSEIEAR	8	1	FALSE	_MSADMSEIEAR_	20.6883	FALSE	_MSADMSEIEAR_	_MSADMSEIEAR_	no group specified	LABEL_FREE	FALSE	NaN	0.00191835	0.000260196	31.9373	20.1503	32.3079	0.000121936	0.000260196	8.13594e-09	0.000105605	FALSE	NaN	91.9176	91.9176	TRUE	TRUE	-37.0056	2	_MSADMSEIEAR_	_MSADMSEIEAR_	620.271	620.27	91.9176
Not Defined	A210305_bc_hela_200ng_100min_dia_standard_py3_1025	NA	A210305_bc_hela_200ng_100min_dia_standard_py3_1025.d	2	O43318	O43318	-149.73	-156.871	1.82303e-17	2.81643e-17	4.30102e-17	2.27554e-17	9	92.4616	KPFDEIGGPAFR	Stripped Sequence	TRUE	1	KPFDEIGGPAFR	9	1	FALSE	_KPFDEIGGPAFR_	31.9854	FALSE	_KPFDEIGGPAFR_	_KPFDEIGGPAFR_	no group specified	LABEL_FREE	FALSE	NaN	0.000416566	4.82768e-07	39.6793	32.3715	39.368	0.0103161	0.030424	4.82768e-07	0.000523806	FALSE	NaN	49.5602	49.5602	TRUE	TRUE	-27.5554	3	_KPFDEIGGPAFR_	_KPFDEIGGPAFR_	445.235	445.233	49.5602
Not Defined	A210305_bc_hela_200ng_100min_dia_standard_py3_1025	NA	A210305_bc_hela_200ng_100min_dia_standard_py3_1025.d	2	O43324	O43324	-158.621	-159.085	6.71789e-06	2.74884e-13	3.03505e-06	1.70277e-13	11	984.172	EYLLGSTAEEK	Stripped Sequence	TRUE	0	EYLLGSTAEEK	1	1	TRUE	_EYLLGSTAEEK_	16.0699	FALSE	_EYLLGSTAEEK_	_EYLLGSTAEEK_	no group specified	LABEL_FREE	FALSE	NaN	0.000545749	0.000172598	29.6994	15.8989	29.7794	0.000119202	0.000172598	4.87534e-05	0.000136256	FALSE	NaN	7907.24	7907.24	TRUE	TRUE	-34.5069	2	_EYLLGSTAEEK_	_EYLLGSTAEEK_	620.309	620.308	7907.24
Not Defined	A210305_bc_hela_200ng_100min_dia_standard_py3_1025	NA	A210305_bc_hela_200ng_100min_dia_standard_py3_1025.d	2	O43324	O43324	-158.621	-159.085	6.71789e-06	2.74884e-13	3.03505e-06	1.70277e-13	11	984.172	AIVQQWLEYR	Stripped Sequence	TRUE	0	AIVQQWLEYR	2	1	TRUE	_AIVQQWLEYR_	59.2567	FALSE	_AIVQQWLEYR_	_AIVQQWLEYR_	no group specified	LABEL_FREE	FALSE	NaN	0.000834293	0.000208372	58.4509	59.2531	58.4553	0.000126978	0.000208372	5.77518e-08	0.000172504	FALSE	NaN	4009.07	4009.07	TRUE	TRUE	-35.6949	2	_AIVQQWLEYR_	_AIVQQWLEYR_	653.351	653.351	4009.07
Not Defined	A210305_bc_hela_200ng_100min_dia_standard_py3_1025	NA	A210305_bc_hela_200ng_100min_dia_standard_py3_1025.d	2	O43324	O43324	-158.621	-159.085	6.71789e-06	2.74884e-13	3.03505e-06	1.70277e-13	11	984.172	NDIHTLLK	Stripped Sequence	TRUE	0	NDIHTLLK	3	1	TRUE	_NDIHTLLK_	0.638261	FALSE	_NDIHTLLK_	_NDIHTLLK_	no group specified	LABEL_FREE	FALSE	NaN	0.000430072	2.93754e-06	21.2234	0.738447	21.1665	3.63968e-05	0.00010562	6.32411e-07	2.93754e-06	FALSE	NaN	2107.29	2107.29	TRUE	TRUE	-29.4127	2	_NDIHTLLK_	_NDIHTLLK_	477.274	477.273	2107.29
Not Defined	A210305_bc_hela_200ng_100min_dia_standard_py3_1025	NA	A210305_bc_hela_200ng_100min_dia_standard_py3_1025.d	2	O43324	O43324	-158.621	-159.085	6.71789e-06	2.74884e-13	3.03505e-06	1.70277e-13	11	984.172	DLNSYLEDK	Stripped Sequence	TRUE	0	DLNSYLEDK	4	1	FALSE	_DLNSYLEDK_	33.2716	FALSE	_DLNSYLEDK_	_DLNSYLEDK_	no group specified	LABEL_FREE	FALSE	NaN	0.000389202	1.11093e-07	40.0819	33.2298	40.1133	7.85301e-06	2.34479e-05	4.54434e-16	1.11093e-07	FALSE	NaN	1480.27	1480.27	TRUE	TRUE	-26.2511	2	_DLNSYLEDK_	_DLNSYLEDK_	548.761	548.761	1480.27
Not Defined	A210305_bc_hela_200ng_100min_dia_standard_py3_1025	NA	A210305_bc_hela_200ng_100min_dia_standard_py3_1025.d	2	O43324	O43324	-158.621	-159.085	6.71789e-06	2.74884e-13	3.03505e-06	1.70277e-13	11	984.172	QHLSSVVFIK	Stripped Sequence	TRUE	0	QHLSSVVFIK	5	1	FALSE	_QHLSSVVFIK_	19.2345	FALSE	_QHLSSVVFIK_	_QHLSSVVFIK_	no group specified	LABEL_FREE	FALSE	NaN	0.000301471	3.41799e-09	31.3389	19.2365	31.3377	1.53689e-05	4.61034e-05	8.18758e-20	3.41799e-09	FALSE	NaN	448.524	448.524	TRUE	TRUE	-23.5717	2	_QHLSSVVFIK_	_QHLSSVVFIK_	579.338	579.337	448.524
Not Defined	A210305_bc_hela_200ng_100min_dia_standard_py3_1025	NA	A210305_bc_hela_200ng_100min_dia_standard_py3_1025.d	2	O43324	O43324	-158.621	-159.085	6.71789e-06	2.74884e-13	3.03505e-06	1.70277e-13	11	984.172	QIPVLQTNNGPSLTGLTTIAAHLVK	Stripped Sequence	TRUE	0	QIPVLQTNNGPSLTGLTTIAAHLVK	6	1	FALSE	_QIPVLQTNNGPSLTGLTTIAAHLVK_	123.499	FALSE	_QIPVLQTNNGPSLTGLTTIAAHLVK_	_QIPVLQTNNGPSLTGLTTIAAHLVK_	no group specified	LABEL_FREE	FALSE	NaN	0.0224935	0.00222822	90.2532	123.208	90.3157	0.0028808	0.00385822	0.00222822	0.00255597	FALSE	NaN	40.0315	40.0315	TRUE	TRUE	-47.2243	3	_QIPVLQTNNGPSLTGLTTIAAHLVK_	_QIPVLQTNNGPSLTGLTTIAAHLVK_	862.825	862.825	40.0315
Not Defined	A210305_bc_hela_200ng_100min_dia_standard_py3_1025	NA	A210305_bc_hela_200ng_100min_dia_standard_py3_1025.d	2	O43324	O43324	-158.621	-159.085	6.71789e-06	2.74884e-13	3.03505e-06	1.70277e-13	11	984.172	AAAAELSLLEK	Stripped Sequence	TRUE	0	AAAAELSLLEK	7	2	FALSE	_A[+42]AAAELSLLEK_	84.2945	FALSE	_A[Acetyl (Protein N-term)]AAAELSLLEK_	_A[Acetyl (Protein N-term)]AAAELSLLEK_	no group specified	LABEL_FREE	FALSE	NaN	0.000386453	9.90927e-08	75.5475	84.2525	75.5809	1.77416e-05	5.31258e-05	2.05452e-12	9.90927e-08	FALSE	NaN	4461	4461	TRUE	TRUE	-26.1547	2	_A[+42]AAAELSLLEK_	_A[Acetyl (Protein N-term)]AAAELSLLEK_	579.324	579.324	4461
Not Defined	A210305_bc_hela_200ng_100min_dia_standard_py3_1025	NA	A210305_bc_hela_200ng_100min_dia_standard_py3_1025.d	2	O43324	O43324	-158.621	-159.085	6.71789e-06	2.74884e-13	3.03505e-06	1.70277e-13	11	984.172	AAAAELSLLEK	Stripped Sequence	TRUE	0	AAAAELSLLEK	7	2	FALSE	_[+42]AAAAELSLLEK_	84.89	FALSE	_[Acetyl (Protein N-term)]AAAAELSLLEK_	_[Acetyl (Protein N-term)]AAAAELSLLEK_	no group specified	LABEL_FREE	FALSE	NaN	0.000609931	0.000185459	75.5475	85.1028	75.4015	0.000262194	0.000601123	6.41846e-11	0.000185459	FALSE	NaN	4460.39	4460.39	TRUE	TRUE	-34.9317	2	_[+42]AAAAELSLLEK_	_[Acetyl (Protein N-term)]AAAAELSLLEK_	579.324	579.324	4460.39
Not Defined	A210305_bc_hela_200ng_100min_dia_standard_py3_1025	NA	A210305_bc_hela_200ng_100min_dia_standard_py3_1025.d	2	O43324	O43324	-158.621	-159.085	6.71789e-06	2.74884e-13	3.03505e-06	1.70277e-13	11	984.172	YSAQGER	Stripped Sequence	TRUE	0	YSAQGER	8	1	FALSE	_YSAQGER_	-54.7002	FALSE	_YSAQGER_	_YSAQGER_	no group specified	LABEL_FREE	FALSE	NaN	0.105353	0.00506761	2.38275	-51.9295	1.88713	0.0474581	0.088918	0.00506761	0.0483889	FALSE	NaN	715.374	715.374	TRUE	TRUE	-53.3941	2	_YSAQGER_	_YSAQGER_	405.691	405.689	715.374
Not Defined	A210305_bc_hela_200ng_100min_dia_standard_py3_1025	NA	A210305_bc_hela_200ng_100min_dia_standard_py3_1025.d	2	O43324	O43324	-158.621	-159.085	6.71789e-06	2.74884e-13	3.03505e-06	1.70277e-13	11	984.172	WFCHIQHYPGIR	Stripped Sequence	TRUE	0	WFCHIQHYPGIR	9	2	FALSE	_WFC[+57]HIQHYPGIR_	23.6619	FALSE	_WFC[Carbamidomethyl (C)]HIQHYPGIR_	_WFC[Carbamidomethyl (C)]HIQHYPGIR_	no group specified	LABEL_FREE	FALSE	NaN	0.000339685	1.71818e-08	33.8687	23.1164	34.2375	0.000284526	0.000853558	1.83535e-09	1.71818e-08	FALSE	NaN	169.616	169.616	TRUE	TRUE	-24.7566	3	_WFC[+57]HIQHYPGIR_	_WFC[Carbamidomethyl (C)]HIQHYPGIR_	538.598	538.597	169.616
Not Defined	A210305_bc_hela_200ng_100min_dia_standard_py3_1025	NA	A210305_bc_hela_200ng_100min_dia_standard_py3_1025.d	2	O43324	O43324	-158.621	-159.085	6.71789e-06	2.74884e-13	3.03505e-06	1.70277e-13	11	984.172	WFCHIQHYPGIR	Stripped Sequence	TRUE	0	WFCHIQHYPGIR	9	2	FALSE	_WFC[+57]HIQHYPGIR_	23.6619	FALSE	_WFC[Carbamidomethyl (C)]HIQHYPGIR_	_WFC[Carbamidomethyl (C)]HIQHYPGIR_	no group specified	LABEL_FREE	FALSE	NaN	0.0202145	0.00204613	33.8949	23.1753	34.2375	0.0539613	0.142895	0.00204613	0.0169432	FALSE	NaN	35.8801	35.8801	TRUE	TRUE	-46.7149	4	_WFC[+57]HIQHYPGIR_	_WFC[Carbamidomethyl (C)]HIQHYPGIR_	404.2	404.199	35.8801
Not Defined	A210305_bc_hela_200ng_100min_dia_standard_py3_1025	NA	A210305_bc_hela_200ng_100min_dia_standard_py3_1025.d	2	O43353	O43353	-151.002	-151.177	2.40645e-15	7.14696e-31	3.3923e-15	3.34428e-30	12	78.6783	LQPGIAQQWIQSK	Stripped Sequence	TRUE	0	LQPGIAQQWIQSK	1	1	TRUE	_LQPGIAQQWIQSK_	47.2858	FALSE	_LQPGIAQQWIQSK_	_LQPGIAQQWIQSK_	no group specified	LABEL_FREE	FALSE	NaN	0.0147438	0.00139477	50.0501	47.0982	50.151	0.000549636	0.00139477	6.00154e-05	0.000194123	FALSE	NaN	2579.49	2579.49	TRUE	TRUE	-44.7557	2	_LQPGIAQQWIQSK_	_LQPGIAQQWIQSK_	748.915	748.915	2579.49
Not Defined	A210305_bc_hela_200ng_100min_dia_standard_py3_1025	NA	A210305_bc_hela_200ng_100min_dia_standard_py3_1025.d	2	O43353	O43353	-151.002	-151.177	2.40645e-15	7.14696e-31	3.3923e-15	3.34428e-30	12	78.6783	SLPAPQDNDFLSR	Stripped Sequence	TRUE	0	SLPAPQDNDFLSR	2	1	TRUE	_SLPAPQDNDFLSR_	42.7477	FALSE	_SLPAPQDNDFLSR_	_SLPAPQDNDFLSR_	no group specified	LABEL_FREE	FALSE	NaN	0.0134056	0.00109703	46.6707	42.8957	46.5503	0.000627417	0.00109703	8.94491e-07	0.000784331	FALSE	NaN	447.055	447.055	TRUE	TRUE	-43.6524	2	_SLPAPQDNDFLSR_	_SLPAPQDNDFLSR_	730.362	730.362	447.055
Not Defined	A210305_bc_hela_200ng_100min_dia_standard_py3_1025	NA	A210305_bc_hela_200ng_100min_dia_standard_py3_1025.d	2	O43353	O43353	-151.002	-151.177	2.40645e-15	7.14696e-31	3.3923e-15	3.34428e-30	12	78.6783	AQDCYFMK	Stripped Sequence	TRUE	0	AQDCYFMK	3	1	TRUE	_AQDC[+57]YFMK_	4.8246	FALSE	_AQDC[Carbamidomethyl (C)]YFMK_	_AQDC[Carbamidomethyl (C)]YFMK_	no group specified	LABEL_FREE	FALSE	NaN	0.0214777	0.00215159	24.5339	7.0307	23.1971	0.00374383	0.00881299	0.000266904	0.00215159	FALSE	NaN	30.202	30.202	TRUE	TRUE	-47.0099	2	_AQDC[+57]YFMK_	_AQDC[Carbamidomethyl (C)]YFMK_	531.723	531.722	30.202
Not Defined	A210305_bc_hela_200ng_100min_dia_standard_py3_1025	NA	A210305_bc_hela_200ng_100min_dia_standard_py3_1025.d	2	O43353	O43353	-151.002	-151.177	2.40645e-15	7.14696e-31	3.3923e-15	3.34428e-30	12	78.6783	EDYELVSTKPTR	Stripped Sequence	TRUE	1	EDYELVSTKPTR	4	1	FALSE	_EDYELVSTKPTR_	4.92283	FALSE	_EDYELVSTKPTR_	_EDYELVSTKPTR_	no group specified	LABEL_FREE	FALSE	NaN	0.000274586	2.32764e-15	23.5783	4.95381	23.5602	1.30151e-06	3.90454e-06	3.48294e-30	2.32764e-15	FALSE	NaN	42.231	42.231	TRUE	TRUE	-15.4648	2	_EDYELVSTKPTR_	_EDYELVSTKPTR_	719.365	719.364	42.231
Not Defined	A210305_bc_hela_200ng_100min_dia_standard_py3_1025	NA	A210305_bc_hela_200ng_100min_dia_standard_py3_1025.d	2	O43353	O43353	-151.002	-151.177	2.40645e-15	7.14696e-31	3.3923e-15	3.34428e-30	12	78.6783	TQNILLDNEFHVK	Stripped Sequence	TRUE	0	TQNILLDNEFHVK	6	1	FALSE	_TQNILLDNEFHVK_	45.0717	FALSE	_TQNILLDNEFHVK_	_TQNILLDNEFHVK_	no group specified	LABEL_FREE	FALSE	NaN	0.000288252	1.56243e-09	48.2363	44.7789	48.4531	3.58739e-05	0.00010762	2.17374e-22	1.56243e-09	FALSE	NaN	37.7031	37.7031	TRUE	TRUE	-23.0236	2	_TQNILLDNEFHVK_	_TQNILLDNEFHVK_	785.915	785.915	37.7031
Not Defined	A210305_bc_hela_200ng_100min_dia_standard_py3_1025	NA	A210305_bc_hela_200ng_100min_dia_standard_py3_1025.d	2	O43353	O43353	-151.002	-151.177	2.40645e-15	7.14696e-31	3.3923e-15	3.34428e-30	12	78.6783	TTPCSSAIINPLSTAGNSER	Stripped Sequence	TRUE	0	TTPCSSAIINPLSTAGNSER	7	1	FALSE	_TTPC[+57]SSAIINPLSTAGNSER_	46.7914	FALSE	_TTPC[Carbamidomethyl (C)]SSAIINPLSTAGNSER_	_TTPC[Carbamidomethyl (C)]SSAIINPLSTAGNSER_	no group specified	LABEL_FREE	FALSE	NaN	0.0423634	0.00313047	49.5774	46.8725	49.4971	0.00149238	0.00313047	4.02127e-37	0.00134666	FALSE	NaN	20.8305	20.8305	TRUE	TRUE	-49.676	2	_TTPC[+57]SSAIINPLSTAGNSER_	_TTPC[Carbamidomethyl (C)]SSAIINPLSTAGNSER_	1038.5	1038.5	20.8305
Not Defined	A210305_bc_hela_200ng_100min_dia_standard_py3_1025	NA	A210305_bc_hela_200ng_100min_dia_standard_py3_1025.d	2	O43353	O43353	-151.002	-151.177	2.40645e-15	7.14696e-31	3.3923e-15	3.34428e-30	12	78.6783	MMSLSQSR	Stripped Sequence	TRUE	0	MMSLSQSR	8	2	FALSE	_M[+16]MSLSQSR_	-17.9581	FALSE	_M[Oxidation (M)]MSLSQSR_	_M[Oxidation (M)]MSLSQSR_	no group specified	LABEL_FREE	FALSE	NaN	0.0130036	0.000855919	13.7434	-16.2889	13.0135	0.00387415	0.00659156	0.000855919	0.00417498	FALSE	NaN	346.015	346.015	TRUE	TRUE	-42.5002	2	_M[+16]MSLSQSR_	_M[Oxidation (M)]MSLSQSR_	478.22	478.219	346.015
Not Defined	A210305_bc_hela_200ng_100min_dia_standard_py3_1025	NA	A210305_bc_hela_200ng_100min_dia_standard_py3_1025.d	2	O43353	O43353	-151.002	-151.177	2.40645e-15	7.14696e-31	3.3923e-15	3.34428e-30	12	78.6783	MMSLSQSR	Stripped Sequence	TRUE	0	MMSLSQSR	8	2	FALSE	_MMSLSQSR_	-5.66509	FALSE	_MMSLSQSR_	_MMSLSQSR_	no group specified	LABEL_FREE	FALSE	NaN	0.000512956	0.0001607	17.1461	-8.03446	18.2273	0.0144591	0.0281871	0.0001607	0.0150295	FALSE	NaN	90.3292	90.3292	TRUE	TRUE	-34.1749	2	_MMSLSQSR_	_MMSLSQSR_	470.223	470.222	90.3292
Not Defined	A210305_bc_hela_200ng_100min_dia_standard_py3_1025	NA	A210305_bc_hela_200ng_100min_dia_standard_py3_1025.d	2	O43353	O43353	-151.002	-151.177	2.40645e-15	7.14696e-31	3.3923e-15	3.34428e-30	12	78.6783	LQSVSSAIHLCDK	Stripped Sequence	TRUE	0	LQSVSSAIHLCDK	9	1	FALSE	_LQSVSSAIHLC[+57]DK_	20.8125	FALSE	_LQSVSSAIHLC[Carbamidomethyl (C)]DK_	_LQSVSSAIHLC[Carbamidomethyl (C)]DK_	no group specified	LABEL_FREE	FALSE	NaN	0.064107	0.00377858	32.1514	20.4669	32.3965	0.00509987	0.011521	7.34692e-13	0.00377858	FALSE	NaN	33.6917	33.6917	TRUE	TRUE	-51.1976	2	_LQSVSSAIHLC[+57]DK_	_LQSVSSAIHLC[Carbamidomethyl (C)]DK_	729.375	729.374	33.6917
Not Defined	A210305_bc_hela_200ng_100min_dia_standard_py3_1025	NA	A210305_bc_hela_200ng_100min_dia_standard_py3_1025.d	2	O43353	O43353	-151.002	-151.177	2.40645e-15	7.14696e-31	3.3923e-15	3.34428e-30	12	78.6783	MNGEAICSALPTIPYHK	Stripped Sequence	TRUE	0	MNGEAICSALPTIPYHK	10	1	FALSE	_M[+42]NGEAIC[+57]SALPTIPYHK_	77.2745	FALSE	_M[Acetyl (Protein N-term)]NGEAIC[Carbamidomethyl (C)]SALPTIPYHK_	_M[Acetyl (Protein N-term)]NGEAIC[Carbamidomethyl (C)]SALPTIPYHK_	no group specified	LABEL_FREE	FALSE	NaN	0.0135184	0.00113341	71.5704	78.1661	71.0831	0.014739	0.0430315	5.20239e-05	0.00113341	FALSE	NaN	12.8891	12.8891	TRUE	TRUE	-43.8002	2	_M[+42]NGEAIC[+57]SALPTIPYHK_	_M[Acetyl (Protein N-term)]NGEAIC[Carbamidomethyl (C)]SALPTIPYHK_	972.471	972.471	12.8891
Not Defined	A210305_bc_hela_200ng_100min_dia_standard_py3_1025	NA	A210305_bc_hela_200ng_100min_dia_standard_py3_1025.d	2	O43353	O43353	-151.002	-151.177	2.40645e-15	7.14696e-31	3.3923e-15	3.34428e-30	12	78.6783	IADFGLSK	Stripped Sequence	FALSE	0	IADFGLSK	11	1	FALSE	_IADFGLSK_	21.2545	FALSE	_IADFGLSK_	_IADFGLSK_	no group specified	LABEL_FREE	FALSE	NaN	0.122538	0.00579961	32.1894	20.5303	32.6797	0.0566218	0.0949458	0.00579961	0.0691201	FALSE	NaN	28.1325	28.1325	TRUE	TRUE	-54.293	2	_IADFGLSK_	_IADFGLSK_	425.737	425.735	28.1325
Not Defined	A210305_bc_hela_200ng_100min_dia_standard_py3_1025	NA	A210305_bc_hela_200ng_100min_dia_standard_py3_1025.d	2	O43353	O43353	-151.002	-151.177	2.40645e-15	7.14696e-31	3.3923e-15	3.34428e-30	12	78.6783	TEYPDVAWPLR	Stripped Sequence	TRUE	0	TEYPDVAWPLR	12	1	FALSE	_TEYPDVAWPLR_	67.3587	FALSE	_TEYPDVAWPLR_	_TEYPDVAWPLR_	no group specified	LABEL_FREE	FALSE	NaN	0.131026	0.00627068	64.7392	67.8651	64.4589	0.0585165	0.15381	0.00627068	0.0154693	FALSE	NaN	26.9319	26.9319	TRUE	TRUE	-54.7808	2	_TEYPDVAWPLR_	_TEYPDVAWPLR_	673.841	673.84	26.9319
Not Defined	A210305_bc_hela_200ng_100min_dia_standard_py3_1025	NA	A210305_bc_hela_200ng_100min_dia_standard_py3_1025.d	2	O43379	O43379	-152.832	-154.533	1.27795e-12	2.81644e-22	1.07438e-12	3.68259e-22	12	46.1216	YVAVACQDR	Stripped Sequence	TRUE	0	YVAVACQDR	1	1	TRUE	_YVAVAC[+57]QDR_	-17.5131	FALSE	_YVAVAC[Carbamidomethyl (C)]QDR_	_YVAVAC[Carbamidomethyl (C)]QDR_	no group specified	LABEL_FREE	FALSE	NaN	0.000274586	1.96578e-11	13.4686	-17.4339	13.4376	2.39822e-06	7.19464e-06	1.82394e-15	1.96578e-11	FALSE	NaN	164.523	164.523	TRUE	TRUE	-20.2404	2	_YVAVAC[+57]QDR_	_YVAVAC[Carbamidomethyl (C)]QDR_	541.258	541.258	164.523
Not Defined	A210305_bc_hela_200ng_100min_dia_standard_py3_1025	NA	A210305_bc_hela_200ng_100min_dia_standard_py3_1025.d	2	O43379	O43379	-152.832	-154.533	1.27795e-12	2.81644e-22	1.07438e-12	3.68259e-22	12	46.1216	VLVSSGQVDTGQQQAR	Stripped Sequence	TRUE	0	VLVSSGQVDTGQQQAR	2	1	TRUE	_VLVSSGQVDTGQQQAR_	3.27434	FALSE	_VLVSSGQVDTGQQQAR_	_VLVSSGQVDTGQQQAR_	no group specified	LABEL_FREE	FALSE	NaN	0.000274586	1.87928e-12	22.6768	3.37787	22.6199	3.65933e-07	1.0978e-06	2.72209e-14	1.87928e-12	FALSE	NaN	68.1491	68.1491	TRUE	TRUE	-18.9045	2	_VLVSSGQVDTGQQQAR_	_VLVSSGQVDTGQQQAR_	836.934	836.934	68.1491
Not Defined	A210305_bc_hela_200ng_100min_dia_standard_py3_1025	NA	A210305_bc_hela_200ng_100min_dia_standard_py3_1025.d	2	O43379	O43379	-152.832	-154.533	1.27795e-12	2.81644e-22	1.07438e-12	3.68259e-22	12	46.1216	LSTASEETVQNR	Stripped Sequence	TRUE	0	LSTASEETVQNR	3	1	TRUE	_LSTASEETVQNR_	-15.3	FALSE	_LSTASEETVQNR_	_LSTASEETVQNR_	no group specified	LABEL_FREE	FALSE	NaN	0.000274586	4.15914e-11	14.2874	-15.4345	14.3439	4.19141e-06	1.25742e-05	2.26676e-27	4.15914e-11	FALSE	NaN	71.056	71.056	TRUE	TRUE	-20.6871	2	_LSTASEETVQNR_	_LSTASEETVQNR_	667.831	667.831	71.056
Not Defined	A210305_bc_hela_200ng_100min_dia_standard_py3_1025	NA	A210305_bc_hela_200ng_100min_dia_standard_py3_1025.d	2	O43379	O43379	-152.832	-154.533	1.27795e-12	2.81644e-22	1.07438e-12	3.68259e-22	12	46.1216	EVEAGPGDQQGDSYLR	Stripped Sequence	TRUE	0	EVEAGPGDQQGDSYLR	4	1	FALSE	_EVEAGPGDQQGDSYLR_	15.3154	FALSE	_EVEAGPGDQQGDSYLR_	_EVEAGPGDQQGDSYLR_	no group specified	LABEL_FREE	FALSE	NaN	0.000286287	1.35423e-09	29.5527	15.9609	29.1567	0.00142455	0.00243703	1.35423e-09	0.00183662	FALSE	NaN	40.5207	40.5207	TRUE	TRUE	-22.9248	2	_EVEAGPGDQQGDSYLR_	_EVEAGPGDQQGDSYLR_	860.892	860.892	40.5207
Not Defined	A210305_bc_hela_200ng_100min_dia_standard_py3_1025	NA	A210305_bc_hela_200ng_100min_dia_standard_py3_1025.d	2	O43379	O43379	-152.832	-154.533	1.27795e-12	2.81644e-22	1.07438e-12	3.68259e-22	12	46.1216	SAQQGSDGLHFVR	Stripped Sequence	TRUE	0	SAQQGSDGLHFVR	5	1	FALSE	_SAQQGSDGLHFVR_	0.67163	FALSE	_SAQQGSDGLHFVR_	_SAQQGSDGLHFVR_	no group specified	LABEL_FREE	FALSE	NaN	0.0419346	0.00311624	21.2052	0.706299	21.1855	0.00107837	0.00311624	2.34235e-16	0.000118858	FALSE	NaN	27.0369	27.0369	TRUE	TRUE	-49.6395	2	_SAQQGSDGLHFVR_	_SAQQGSDGLHFVR_	701.347	701.347	27.0369
Not Defined	A210305_bc_hela_200ng_100min_dia_standard_py3_1025	NA	A210305_bc_hela_200ng_100min_dia_standard_py3_1025.d	2	O43379	O43379	-152.832	-154.533	1.27795e-12	2.81644e-22	1.07438e-12	3.68259e-22	12	46.1216	LPSVMAGVPAR	Stripped Sequence	TRUE	0	LPSVMAGVPAR	6	1	FALSE	_LPSVMAGVPAR_	35.1303	FALSE	_LPSVMAGVPAR_	_LPSVMAGVPAR_	no group specified	LABEL_FREE	FALSE	NaN	0.157728	0.00982238	41.0181	34.3261	41.5433	0.00395446	0.00982238	0.000185871	0.00185513	FALSE	NaN	37.3182	37.3182	TRUE	TRUE	-57.4641	2	_LPSVMAGVPAR_	_LPSVMAGVPAR_	549.31	549.31	37.3182
Not Defined	A210305_bc_hela_200ng_100min_dia_standard_py3_1025	NA	A210305_bc_hela_200ng_100min_dia_standard_py3_1025.d	2	O43379	O43379	-152.832	-154.533	1.27795e-12	2.81644e-22	1.07438e-12	3.68259e-22	12	46.1216	NQVAEMLGHK	Stripped Sequence	TRUE	0	NQVAEMLGHK	7	1	FALSE	_NQVAEMLGHK_	-3.02176	FALSE	_NQVAEMLGHK_	_NQVAEMLGHK_	no group specified	LABEL_FREE	FALSE	NaN	0.000478042	0.000129279	19.6266	-2.89927	19.5814	0.00501466	0.0148955	1.91997e-05	0.000129279	FALSE	NaN	259.653	259.653	TRUE	TRUE	-33.5992	2	_NQVAEMLGHK_	_NQVAEMLGHK_	563.787	563.786	259.653
Not Defined	A210305_bc_hela_200ng_100min_dia_standard_py3_1025	NA	A210305_bc_hela_200ng_100min_dia_standard_py3_1025.d	2	O43379	O43379	-152.832	-154.533	1.27795e-12	2.81644e-22	1.07438e-12	3.68259e-22	12	46.1216	VHVDPSGTFLATSCSDK	Stripped Sequence	TRUE	0	VHVDPSGTFLATSCSDK	8	1	FALSE	_VHVDPSGTFLATSC[+57]SDK_	27.356	FALSE	_VHVDPSGTFLATSC[Carbamidomethyl (C)]SDK_	_VHVDPSGTFLATSC[Carbamidomethyl (C)]SDK_	no group specified	LABEL_FREE	FALSE	NaN	0.000274586	1.15665e-10	37.1141	28.2747	36.5631	2.22119e-05	6.12547e-05	1.15665e-10	5.38095e-06	FALSE	NaN	54.3088	54.3088	TRUE	TRUE	-21.3178	3	_VHVDPSGTFLATSC[+57]SDK_	_VHVDPSGTFLATSC[Carbamidomethyl (C)]SDK_	607.621	607.62	54.3088
Not Defined	A210305_bc_hela_200ng_100min_dia_standard_py3_1025	NA	A210305_bc_hela_200ng_100min_dia_standard_py3_1025.d	2	O43379	O43379	-152.832	-154.533	1.27795e-12	2.81644e-22	1.07438e-12	3.68259e-22	12	46.1216	SLSALAFSPDGK	Stripped Sequence	TRUE	0	SLSALAFSPDGK	9	1	FALSE	_SLSALAFSPDGK_	43.2973	FALSE	_SLSALAFSPDGK_	_SLSALAFSPDGK_	no group specified	LABEL_FREE	FALSE	NaN	0.154954	0.00898212	47.4452	43.7577	47.1202	0.0279599	0.0748764	2.10559e-05	0.00898212	FALSE	NaN	51.2977	51.2977	TRUE	TRUE	-56.9139	2	_SLSALAFSPDGK_	_SLSALAFSPDGK_	596.814	596.814	51.2977
Not Defined	A210305_bc_hela_200ng_100min_dia_standard_py3_1025	NA	A210305_bc_hela_200ng_100min_dia_standard_py3_1025.d	2	O43379	O43379	-152.832	-154.533	1.27795e-12	2.81644e-22	1.07438e-12	3.68259e-22	12	46.1216	VMQVSPDGQHLASGDR	Stripped Sequence	TRUE	0	VMQVSPDGQHLASGDR	11	1	FALSE	_VMQVSPDGQHLASGDR_	4.36564	FALSE	_VMQVSPDGQHLASGDR_	_VMQVSPDGQHLASGDR_	no group specified	LABEL_FREE	FALSE	NaN	0.000354393	2.94852e-08	23.2764	4.91892	22.9134	0.00451264	0.0135379	2.83896e-23	2.94852e-08	FALSE	NaN	70.3279	70.3279	TRUE	TRUE	-25.173	3	_VMQVSPDGQHLASGDR_	_VMQVSPDGQHLASGDR_	566.274	566.273	70.3279
Not Defined	A210305_bc_hela_200ng_100min_dia_standard_py3_1025	NA	A210305_bc_hela_200ng_100min_dia_standard_py3_1025.d	2	O43379	O43379	-152.832	-154.533	1.27795e-12	2.81644e-22	1.07438e-12	3.68259e-22	12	46.1216	VGNILHR	Stripped Sequence	TRUE	0	VGNILHR	13	1	FALSE	_VGNILHR_	-21.3478	FALSE	_VGNILHR_	_VGNILHR_	no group specified	LABEL_FREE	FALSE	NaN	0.135414	0.00656265	10.4687	-25.0119	11.8511	0.0365693	0.0903457	0.00656265	0.0127996	FALSE	NaN	62.5925	62.5925	TRUE	TRUE	-55.0562	2	_VGNILHR_	_VGNILHR_	404.743	404.742	62.5925
Not Defined	A210305_bc_hela_200ng_100min_dia_standard_py3_1025	NA	A210305_bc_hela_200ng_100min_dia_standard_py3_1025.d	2	O43379	O43379	-152.832	-154.533	1.27795e-12	2.81644e-22	1.07438e-12	3.68259e-22	12	46.1216	FWNLDSSPDSHWQK	Stripped Sequence	TRUE	0	FWNLDSSPDSHWQK	14	1	FALSE	_FWNLDSSPDSHWQK_	44.0462	FALSE	_FWNLDSSPDSHWQK_	_FWNLDSSPDSHWQK_	no group specified	LABEL_FREE	FALSE	NaN	0.0898734	0.00453884	48.3276	44.8774	47.6679	0.0409828	0.0733701	0.00453884	0.0450395	FALSE	NaN	13.5429	13.5429	TRUE	TRUE	-52.6086	2	_FWNLDSSPDSHWQK_	_FWNLDSSPDSHWQK_	873.897	873.897	13.5429
Not Defined	A210305_bc_hela_200ng_100min_dia_standard_py3_1025	NA	A210305_bc_hela_200ng_100min_dia_standard_py3_1025.d	2	O43390	O43390	-149.19	-154.931	2.01932e-18	2.28716e-21	6.22842e-18	2.69225e-21	34	970.486	ENILEEFSK	Stripped Sequence	TRUE	0	ENILEEFSK	1	1	TRUE	_ENILEEFSK_	54.0326	FALSE	_ENILEEFSK_	_ENILEEFSK_	no group specified	LABEL_FREE	FALSE	NaN	0.000425241	1.14778e-06	54.6129	54.1459	54.5167	1.12795e-05	3.26886e-05	2.22653e-09	1.14778e-06	FALSE	NaN	12669.5	12669.5	TRUE	TRUE	-28.4021	2	_ENILEEFSK_	_ENILEEFSK_	554.78	554.779	12669.5
Not Defined	A210305_bc_hela_200ng_100min_dia_standard_py3_1025	NA	A210305_bc_hela_200ng_100min_dia_standard_py3_1025.d	2	O43390	O43390	-149.19	-154.931	2.01932e-18	2.28716e-21	6.22842e-18	2.69225e-21	34	970.486	NLATTVTEEILEK	Stripped Sequence	TRUE	0	NLATTVTEEILEK	2	1	TRUE	_NLATTVTEEILEK_	77.2433	FALSE	_NLATTVTEEILEK_	_NLATTVTEEILEK_	no group specified	LABEL_FREE	FALSE	NaN	0.00266078	0.000284147	70.6174	77.1942	70.6455	0.000137933	0.000284147	2.92355e-10	0.000129651	FALSE	NaN	13111.4	13111.4	TRUE	TRUE	-37.4729	2	_NLATTVTEEILEK_	_NLATTVTEEILEK_	730.896	730.896	13111.4
Not Defined	A210305_bc_hela_200ng_100min_dia_standard_py3_1025	NA	A210305_bc_hela_200ng_100min_dia_standard_py3_1025.d	2	O43390	O43390	-149.19	-154.931	2.01932e-18	2.28716e-21	6.22842e-18	2.69225e-21	34	970.486	STAYEDYYYHPPPR	Stripped Sequence	TRUE	0	STAYEDYYYHPPPR	3	2	TRUE	_STAYEDYYYHPPPR_	19.719	FALSE	_STAYEDYYYHPPPR_	_STAYEDYYYHPPPR_	no group specified	LABEL_FREE	FALSE	NaN	0.000376621	6.69703e-08	31.4841	19.466	31.6512	1.29004e-06	3.80314e-06	2.42955e-13	6.69703e-08	FALSE	NaN	11150.2	11150.2	TRUE	TRUE	-25.8317	3	_STAYEDYYYHPPPR_	_STAYEDYYYHPPPR_	586.93	586.929	11150.2
Not Defined	A210305_bc_hela_200ng_100min_dia_standard_py3_1025	NA	A210305_bc_hela_200ng_100min_dia_standard_py3_1025.d	2	O43390	O43390	-149.19	-154.931	2.01932e-18	2.28716e-21	6.22842e-18	2.69225e-21	34	970.486	STAYEDYYYHPPPR	Stripped Sequence	TRUE	0	STAYEDYYYHPPPR	3	2	TRUE	_STAYEDYYYHPPPR_	19.719	FALSE	_STAYEDYYYHPPPR_	_STAYEDYYYHPPPR_	no group specified	LABEL_FREE	FALSE	NaN	0.00138657	0.000239323	31.5171	19.516	31.6512	0.000549624	0.000771704	0.000239323	0.000637846	FALSE	NaN	630.656	630.656	TRUE	TRUE	-36.537	2	_STAYEDYYYHPPPR_	_STAYEDYYYHPPPR_	879.892	879.891	630.656
Not Defined	A210305_bc_hela_200ng_100min_dia_standard_py3_1025	NA	A210305_bc_hela_200ng_100min_dia_standard_py3_1025.d	2	O43390	O43390	-149.19	-154.931	2.01932e-18	2.28716e-21	6.22842e-18	2.69225e-21	34	970.486	DLYEDELVPLFEK	Stripped Sequence	TRUE	0	DLYEDELVPLFEK	4	1	FALSE	_DLYEDELVPLFEK_	105.575	FALSE	_DLYEDELVPLFEK_	_DLYEDELVPLFEK_	no group specified	LABEL_FREE	FALSE	NaN	0.000453165	6.39737e-05	86.5748	106.326	86.3424	9.74233e-05	0.000214708	1.35884e-05	6.39737e-05	FALSE	NaN	12197.8	12197.8	TRUE	TRUE	-32.7594	2	_DLYEDELVPLFEK_	_DLYEDELVPLFEK_	805.403	805.403	12197.8
Not Defined	A210305_bc_hela_200ng_100min_dia_standard_py3_1025	NA	A210305_bc_hela_200ng_100min_dia_standard_py3_1025.d	2	O43390	O43390	-149.19	-154.931	2.01932e-18	2.28716e-21	6.22842e-18	2.69225e-21	34	970.486	TLIEAGLPQK	Stripped Sequence	TRUE	0	TLIEAGLPQK	5	1	FALSE	_TLIEAGLPQK_	25.5746	FALSE	_TLIEAGLPQK_	_TLIEAGLPQK_	no group specified	LABEL_FREE	FALSE	NaN	0.0127733	0.000735247	35.2004	25.8056	35.1167	0.0010548	0.00172866	0.000700477	0.000735247	FALSE	NaN	11954.9	11954.9	TRUE	TRUE	-41.7851	2	_TLIEAGLPQK_	_TLIEAGLPQK_	535.316	535.315	11954.9
Not Defined	A210305_bc_hela_200ng_100min_dia_standard_py3_1025	NA	A210305_bc_hela_200ng_100min_dia_standard_py3_1025.d	2	O43390	O43390	-149.19	-154.931	2.01932e-18	2.28716e-21	6.22842e-18	2.69225e-21	34	970.486	LCDSYEIRPGK	Stripped Sequence	TRUE	1	LCDSYEIRPGK	6	2	FALSE	_LC[+57]DSYEIRPGK_	0.677893	FALSE	_LC[Carbamidomethyl (C)]DSYEIRPGK_	_LC[Carbamidomethyl (C)]DSYEIRPGK_	no group specified	LABEL_FREE	FALSE	NaN	0.000363105	4.04369e-08	21.1265	0.567927	21.189	3.93762e-06	1.17724e-05	1.87601e-15	4.04369e-08	FALSE	NaN	5957.29	5957.29	TRUE	TRUE	-25.4238	2	_LC[+57]DSYEIRPGK_	_LC[Carbamidomethyl (C)]DSYEIRPGK_	669.33	669.329	5957.29
Not Defined	A210305_bc_hela_200ng_100min_dia_standard_py3_1025	NA	A210305_bc_hela_200ng_100min_dia_standard_py3_1025.d	2	O43390	O43390	-149.19	-154.931	2.01932e-18	2.28716e-21	6.22842e-18	2.69225e-21	34	970.486	LCDSYEIRPGK	Stripped Sequence	TRUE	1	LCDSYEIRPGK	6	2	FALSE	_LC[+57]DSYEIRPGK_	0.677893	FALSE	_LC[Carbamidomethyl (C)]DSYEIRPGK_	_LC[Carbamidomethyl (C)]DSYEIRPGK_	no group specified	LABEL_FREE	FALSE	NaN	0.00968809	0.00049489	21.1248	0.564825	21.189	0.000310117	0.00049489	1.12948e-05	0.000424165	FALSE	NaN	2982.43	2982.43	TRUE	TRUE	-39.9825	3	_LC[+57]DSYEIRPGK_	_LC[Carbamidomethyl (C)]DSYEIRPGK_	446.555	446.554	2982.43
Not Defined	A210305_bc_hela_200ng_100min_dia_standard_py3_1025	NA	A210305_bc_hela_200ng_100min_dia_standard_py3_1025.d	2	O43390	O43390	-149.19	-154.931	2.01932e-18	2.28716e-21	6.22842e-18	2.69225e-21	34	970.486	DYAFVHFEDR	Stripped Sequence	TRUE	0	DYAFVHFEDR	7	2	FALSE	_DYAFVHFEDR_	43.4038	FALSE	_DYAFVHFEDR_	_DYAFVHFEDR_	no group specified	LABEL_FREE	FALSE	NaN	0.000362947	4.0198e-08	47.1893	43.4896	47.1137	1.11724e-05	3.34771e-05	6.95455e-14	4.0198e-08	FALSE	NaN	3922.63	3922.63	TRUE	TRUE	-25.4192	2	_DYAFVHFEDR_	_DYAFVHFEDR_	649.794	649.793	3922.63
Not Defined	A210305_bc_hela_200ng_100min_dia_standard_py3_1025	NA	A210305_bc_hela_200ng_100min_dia_standard_py3_1025.d	2	O43390	O43390	-149.19	-154.931	2.01932e-18	2.28716e-21	6.22842e-18	2.69225e-21	34	970.486	DYAFVHFEDR	Stripped Sequence	TRUE	0	DYAFVHFEDR	7	2	FALSE	_DYAFVHFEDR_	43.4038	FALSE	_DYAFVHFEDR_	_DYAFVHFEDR_	no group specified	LABEL_FREE	FALSE	NaN	0.000484653	0.000138404	47.1918	43.4925	47.1137	8.10573e-05	0.000138404	5.71173e-12	0.000104768	FALSE	NaN	359.924	359.924	TRUE	TRUE	-33.7391	3	_DYAFVHFEDR_	_DYAFVHFEDR_	433.532	433.53	359.924
Not Defined	A210305_bc_hela_200ng_100min_dia_standard_py3_1025	NA	A210305_bc_hela_200ng_100min_dia_standard_py3_1025.d	2	O43390	O43390	-149.19	-154.931	2.01932e-18	2.28716e-21	6.22842e-18	2.69225e-21	34	970.486	EFNEEGALSVLQQFK	Stripped Sequence	TRUE	0	EFNEEGALSVLQQFK	8	2	FALSE	_EFNEEGALSVLQQFK_	93.3676	FALSE	_EFNEEGALSVLQQFK_	_EFNEEGALSVLQQFK_	no group specified	LABEL_FREE	FALSE	NaN	0.00104737	0.000222198	80.6505	93.1996	80.7304	0.000112593	0.000222198	7.82105e-08	0.000115502	FALSE	NaN	4021.16	4021.16	TRUE	TRUE	-36.1008	2	_EFNEEGALSVLQQFK_	_EFNEEGALSVLQQFK_	869.936	869.936	4021.16
Not Defined	A210305_bc_hela_200ng_100min_dia_standard_py3_1025	NA	A210305_bc_hela_200ng_100min_dia_standard_py3_1025.d	2	O43390	O43390	-149.19	-154.931	2.01932e-18	2.28716e-21	6.22842e-18	2.69225e-21	34	970.486	EFNEEGALSVLQQFK	Stripped Sequence	TRUE	0	EFNEEGALSVLQQFK	8	2	FALSE	_EFNEEGALSVLQQFK_	93.3676	FALSE	_EFNEEGALSVLQQFK_	_EFNEEGALSVLQQFK_	no group specified	LABEL_FREE	FALSE	NaN	0.000276859	5.07526e-10	80.6393	93.1761	80.7304	5.30399e-06	1.59114e-05	5.74068e-41	5.07526e-10	FALSE	NaN	85.236	85.236	TRUE	TRUE	-22.2594	3	_EFNEEGALSVLQQFK_	_EFNEEGALSVLQQFK_	580.293	580.293	85.236
Not Defined	A210305_bc_hela_200ng_100min_dia_standard_py3_1025	NA	A210305_bc_hela_200ng_100min_dia_standard_py3_1025.d	2	O43390	O43390	-149.19	-154.931	2.01932e-18	2.28716e-21	6.22842e-18	2.69225e-21	34	970.486	YGGPPPDSVYSGVQPGIGTEVFVGK	Stripped Sequence	TRUE	0	YGGPPPDSVYSGVQPGIGTEVFVGK	9	1	FALSE	_YGGPPPDSVYSGVQPGIGTEVFVGK_	75.5231	FALSE	_YGGPPPDSVYSGVQPGIGTEVFVGK_	_YGGPPPDSVYSGVQPGIGTEVFVGK_	no group specified	LABEL_FREE	FALSE	NaN	0.000280601	8.22834e-10	69.554	75.5068	69.5637	1.93454e-06	5.80281e-06	2.22299e-22	8.22834e-10	FALSE	NaN	3832	3832	TRUE	TRUE	-22.5841	3	_YGGPPPDSVYSGVQPGIGTEVFVGK_	_YGGPPPDSVYSGVQPGIGTEVFVGK_	836.42	836.42	3832
Not Defined	A210305_bc_hela_200ng_100min_dia_standard_py3_1025	NA	A210305_bc_hela_200ng_100min_dia_standard_py3_1025.d	2	O43390	O43390	-149.19	-154.931	2.01932e-18	2.28716e-21	6.22842e-18	2.69225e-21	34	970.486	ANQVNGNAVQLK	Stripped Sequence	TRUE	0	ANQVNGNAVQLK	10	2	FALSE	_A[+42]NQVNGNAVQLK_	23.4157	FALSE	_A[Acetyl (Protein N-term)]NQVNGNAVQLK_	_A[Acetyl (Protein N-term)]NQVNGNAVQLK_	no group specified	LABEL_FREE	FALSE	NaN	0.000418795	5.7706e-07	34.3723	23.8499	34.0627	1.06292e-05	3.13105e-05	1.37458e-10	5.7706e-07	FALSE	NaN	985.841	985.841	TRUE	TRUE	-27.7251	2	_A[+42]NQVNGNAVQLK_	_A[Acetyl (Protein N-term)]NQVNGNAVQLK_	649.347	649.346	985.841
Not Defined	A210305_bc_hela_200ng_100min_dia_standard_py3_1025	NA	A210305_bc_hela_200ng_100min_dia_standard_py3_1025.d	2	O43390	O43390	-149.19	-154.931	2.01932e-18	2.28716e-21	6.22842e-18	2.69225e-21	34	970.486	ANQVNGNAVQLK	Stripped Sequence	TRUE	0	ANQVNGNAVQLK	10	2	FALSE	_[+42]ANQVNGNAVQLK_	24.2611	FALSE	_[Acetyl (Protein N-term)]ANQVNGNAVQLK_	_[Acetyl (Protein N-term)]ANQVNGNAVQLK_	no group specified	LABEL_FREE	FALSE	NaN	0.0102911	0.000520266	34.3673	24.1342	34.4322	0.00020632	0.000520266	3.24867e-08	9.86628e-05	FALSE	NaN	691.579	691.579	TRUE	TRUE	-40.202	2	_[+42]ANQVNGNAVQLK_	_[Acetyl (Protein N-term)]ANQVNGNAVQLK_	649.347	649.346	691.579
Not Defined	A210305_bc_hela_200ng_100min_dia_standard_py3_1025	NA	A210305_bc_hela_200ng_100min_dia_standard_py3_1025.d	2	O43390	O43390	-149.19	-154.931	2.01932e-18	2.28716e-21	6.22842e-18	2.69225e-21	34	970.486	ESDLSHVQNK	Stripped Sequence	TRUE	0	ESDLSHVQNK	11	1	FALSE	_ESDLSHVQNK_	-36.9861	FALSE	_ESDLSHVQNK_	_ESDLSHVQNK_	no group specified	LABEL_FREE	FALSE	NaN	0.000434719	9.44984e-06	6.71604	-36.9597	6.70708	3.00972e-05	8.08118e-05	2.99966e-08	9.44984e-06	FALSE	NaN	1626.66	1626.66	TRUE	TRUE	-30.8487	2	_ESDLSHVQNK_	_ESDLSHVQNK_	578.783	578.783	1626.66
Not Defined	A210305_bc_hela_200ng_100min_dia_standard_py3_1025	NA	A210305_bc_hela_200ng_100min_dia_standard_py3_1025.d	2	O43390	O43390	-149.19	-154.931	2.01932e-18	2.28716e-21	6.22842e-18	2.69225e-21	34	970.486	LCDSYEIR	Stripped Sequence	TRUE	0	LCDSYEIR	12	1	FALSE	_LC[+57]DSYEIR_	6.32581	FALSE	_LC[Carbamidomethyl (C)]DSYEIR_	_LC[Carbamidomethyl (C)]DSYEIR_	no group specified	LABEL_FREE	FALSE	NaN	0.00244738	0.000277676	24.3662	6.3609	24.3474	0.000167945	0.000277676	6.51488e-05	0.000161012	FALSE	NaN	1360.94	1360.94	TRUE	TRUE	-37.3524	2	_LC[+57]DSYEIR_	_LC[Carbamidomethyl (C)]DSYEIR_	528.245	528.244	1360.94
Not Defined	A210305_bc_hela_200ng_100min_dia_standard_py3_1025	NA	A210305_bc_hela_200ng_100min_dia_standard_py3_1025.d	2	O43390	O43390	-149.19	-154.931	2.01932e-18	2.28716e-21	6.22842e-18	2.69225e-21	34	970.486	EIEGEEIEIVLAKPPDK	Stripped Sequence	TRUE	1	EIEGEEIEIVLAKPPDK	13	2	FALSE	_EIEGEEIEIVLAKPPDK_	60.0367	FALSE	_EIEGEEIEIVLAKPPDK_	_EIEGEEIEIVLAKPPDK_	no group specified	LABEL_FREE	FALSE	NaN	0.00042807	1.83415e-06	59.1851	60.0265	59.1925	3.53989e-05	0.000104362	3.2356e-17	1.83415e-06	FALSE	NaN	449.144	449.144	TRUE	TRUE	-28.8927	3	_EIEGEEIEIVLAKPPDK_	_EIEGEEIEIVLAKPPDK_	637.01	637.009	449.144
Not Defined	A210305_bc_hela_200ng_100min_dia_standard_py3_1025	NA	A210305_bc_hela_200ng_100min_dia_standard_py3_1025.d	2	O43390	O43390	-149.19	-154.931	2.01932e-18	2.28716e-21	6.22842e-18	2.69225e-21	34	970.486	EIEGEEIEIVLAKPPDK	Stripped Sequence	TRUE	1	EIEGEEIEIVLAKPPDK	13	2	FALSE	_EIEGEEIEIVLAKPPDK_	60.0367	FALSE	_EIEGEEIEIVLAKPPDK_	_EIEGEEIEIVLAKPPDK_	no group specified	LABEL_FREE	FALSE	NaN	0.000292118	2.01455e-09	59.0738	59.873	59.1925	4.19667e-06	1.2588e-05	7.80899e-17	2.01455e-09	FALSE	NaN	201.196	201.196	TRUE	TRUE	-23.2011	2	_EIEGEEIEIVLAKPPDK_	_EIEGEEIEIVLAKPPDK_	955.012	955.011	201.196
Not Defined	A210305_bc_hela_200ng_100min_dia_standard_py3_1025	NA	A210305_bc_hela_200ng_100min_dia_standard_py3_1025.d	2	O43390	O43390	-149.19	-154.931	2.01932e-18	2.28716e-21	6.22842e-18	2.69225e-21	34	970.486	VTEGLVDVILYHQPDDK	Stripped Sequence	TRUE	0	VTEGLVDVILYHQPDDK	14	2	FALSE	_VTEGLVDVILYHQPDDK_	70.3255	FALSE	_VTEGLVDVILYHQPDDK_	_VTEGLVDVILYHQPDDK_	no group specified	LABEL_FREE	FALSE	NaN	0.00034379	1.99998e-08	66.0041	70.386	65.9431	5.14352e-06	1.54106e-05	7.2155e-19	1.99998e-08	FALSE	NaN	469.046	469.046	TRUE	TRUE	-24.8728	3	_VTEGLVDVILYHQPDDK_	_VTEGLVDVILYHQPDDK_	647.67	647.67	469.046
Not Defined	A210305_bc_hela_200ng_100min_dia_standard_py3_1025	NA	A210305_bc_hela_200ng_100min_dia_standard_py3_1025.d	2	O43390	O43390	-149.19	-154.931	2.01932e-18	2.28716e-21	6.22842e-18	2.69225e-21	34	970.486	VTEGLVDVILYHQPDDK	Stripped Sequence	TRUE	0	VTEGLVDVILYHQPDDK	14	2	FALSE	_VTEGLVDVILYHQPDDK_	70.3255	FALSE	_VTEGLVDVILYHQPDDK_	_VTEGLVDVILYHQPDDK_	no group specified	LABEL_FREE	FALSE	NaN	0.000428282	1.91565e-06	65.9929	70.3749	65.9431	1.5471e-05	4.44974e-05	9.59204e-18	1.91565e-06	FALSE	NaN	114.21	114.21	TRUE	TRUE	-28.9392	2	_VTEGLVDVILYHQPDDK_	_VTEGLVDVILYHQPDDK_	971.002	971.001	114.21
Not Defined	A210305_bc_hela_200ng_100min_dia_standard_py3_1025	NA	A210305_bc_hela_200ng_100min_dia_standard_py3_1025.d	2	O43390	O43390	-149.19	-154.931	2.01932e-18	2.28716e-21	6.22842e-18	2.69225e-21	34	970.486	SFSEFGK	Stripped Sequence	TRUE	0	SFSEFGK	15	1	FALSE	_SFSEFGK_	-1.52745	FALSE	_SFSEFGK_	_SFSEFGK_	no group specified	LABEL_FREE	FALSE	NaN	0.000367302	4.71431e-08	20.1266	-1.54662	20.1339	5.9602e-05	0.00016945	4.71431e-08	9.30935e-06	FALSE	NaN	373.915	373.915	TRUE	TRUE	-25.5473	2	_SFSEFGK_	_SFSEFGK_	401.193	401.191	373.915
Not Defined	A210305_bc_hela_200ng_100min_dia_standard_py3_1025	NA	A210305_bc_hela_200ng_100min_dia_standard_py3_1025.d	2	O43390	O43390	-149.19	-154.931	2.01932e-18	2.28716e-21	6.22842e-18	2.69225e-21	34	970.486	AMDEMNGK	Stripped Sequence	TRUE	0	AMDEMNGK	16	1	FALSE	_AMDEMNGK_	-33.6841	FALSE	_AMDEMNGK_	_AMDEMNGK_	no group specified	LABEL_FREE	FALSE	NaN	0.00290131	0.000291501	7.95221	-32.8554	7.69628	0.00261373	0.00411515	0.000291501	0.00343453	FALSE	NaN	360.204	360.204	TRUE	TRUE	-37.599	2	_AMDEMNGK_	_AMDEMNGK_	448.186	448.185	360.204
Not Defined	A210305_bc_hela_200ng_100min_dia_standard_py3_1025	NA	A210305_bc_hela_200ng_100min_dia_standard_py3_1025.d	2	O43390	O43390	-149.19	-154.931	2.01932e-18	2.28716e-21	6.22842e-18	2.69225e-21	34	970.486	GGYEDPYYGYDDGYAVR	Stripped Sequence	TRUE	0	GGYEDPYYGYDDGYAVR	17	1	FALSE	_GGYEDPYYGYDDGYAVR_	47.3419	FALSE	_GGYEDPYYGYDDGYAVR_	_GGYEDPYYGYDDGYAVR_	no group specified	LABEL_FREE	FALSE	NaN	0.00101967	0.000220627	50.1738	47.6083	49.9775	8.85342e-05	0.000220627	1.05666e-16	4.49758e-05	FALSE	NaN	65.9368	65.9368	TRUE	TRUE	-36.0562	2	_GGYEDPYYGYDDGYAVR_	_GGYEDPYYGYDDGYAVR_	980.405	980.405	65.9368
Not Defined	A210305_bc_hela_200ng_100min_dia_standard_py3_1025	NA	A210305_bc_hela_200ng_100min_dia_standard_py3_1025.d	2	O43390	O43390	-149.19	-154.931	2.01932e-18	2.28716e-21	6.22842e-18	2.69225e-21	34	970.486	LMMDPLSGQNR	Stripped Sequence	TRUE	0	LMMDPLSGQNR	18	3	FALSE	_LMMDPLSGQNR_	37.3274	FALSE	_LMMDPLSGQNR_	_LMMDPLSGQNR_	no group specified	LABEL_FREE	FALSE	NaN	0.000357948	3.35019e-08	42.9837	37.3827	42.9425	5.00633e-06	1.4875e-05	3.35019e-08	1.10494e-07	FALSE	NaN	15162.5	15162.5	TRUE	TRUE	-25.2746	2	_LMMDPLSGQNR_	_LMMDPLSGQNR_	631.305	631.304	15162.5
Not Defined	A210305_bc_hela_200ng_100min_dia_standard_py3_1025	NA	A210305_bc_hela_200ng_100min_dia_standard_py3_1025.d	2	O43390	O43390	-149.19	-154.931	2.01932e-18	2.28716e-21	6.22842e-18	2.69225e-21	34	970.486	LMMDPLSGQNR	Stripped Sequence	TRUE	0	LMMDPLSGQNR	18	3	FALSE	_LMM[+16]DPLSGQNR_	17.6642	FALSE	_LMM[Oxidation (M)]DPLSGQNR_	_LMM[Oxidation (M)]DPLSGQNR_	no group specified	LABEL_FREE	FALSE	NaN	0.0111737	0.000565365	30.5873	17.6589	30.5886	0.000445628	0.000657344	0.000114174	0.000565365	FALSE	NaN	143.605	143.605	TRUE	TRUE	-40.569	2	_LMM[+16]DPLSGQNR_	_LMM[Oxidation (M)]DPLSGQNR_	639.302	639.302	143.605
Not Defined	A210305_bc_hela_200ng_100min_dia_standard_py3_1025	NA	A210305_bc_hela_200ng_100min_dia_standard_py3_1025.d	2	O43390	O43390	-149.19	-154.931	2.01932e-18	2.28716e-21	6.22842e-18	2.69225e-21	34	970.486	LMMDPLSGQNR	Stripped Sequence	TRUE	0	LMMDPLSGQNR	18	3	FALSE	_LM[+16]MDPLSGQNR_	22.6292	FALSE	_LM[Oxidation (M)]MDPLSGQNR_	_LM[Oxidation (M)]MDPLSGQNR_	no group specified	LABEL_FREE	FALSE	NaN	0.000397926	1.63654e-07	34.0168	23.3503	33.5787	0.000200598	0.000576183	1.63654e-07	2.54477e-05	FALSE	NaN	80.4705	80.4705	TRUE	TRUE	-26.5825	2	_LM[+16]MDPLSGQNR_	_LM[Oxidation (M)]MDPLSGQNR_	639.302	639.302	80.4705
Not Defined	A210305_bc_hela_200ng_100min_dia_standard_py3_1025	NA	A210305_bc_hela_200ng_100min_dia_standard_py3_1025.d	2	O43390	O43390	-149.19	-154.931	2.01932e-18	2.28716e-21	6.22842e-18	2.69225e-21	34	970.486	EEEEPMDTSSVTHTEHYK	Stripped Sequence	TRUE	0	EEEEPMDTSSVTHTEHYK	19	3	FALSE	_EEEEPMDTSSVTHTEHYK_	2.82346	FALSE	_EEEEPMDTSSVTHTEHYK_	_EEEEPMDTSSVTHTEHYK_	no group specified	LABEL_FREE	FALSE	NaN	0.000434548	9.16501e-06	22.2916	2.68743	22.3683	0.0001863	0.00054972	1.40718e-08	9.16501e-06	FALSE	NaN	2957.04	2957.04	TRUE	TRUE	-30.8082	3	_EEEEPMDTSSVTHTEHYK_	_EEEEPMDTSSVTHTEHYK_	716.972	716.972	2957.04
Not Defined	A210305_bc_hela_200ng_100min_dia_standard_py3_1025	NA	A210305_bc_hela_200ng_100min_dia_standard_py3_1025.d	2	O43390	O43390	-149.19	-154.931	2.01932e-18	2.28716e-21	6.22842e-18	2.69225e-21	34	970.486	EEEEPMDTSSVTHTEHYK	Stripped Sequence	TRUE	0	EEEEPMDTSSVTHTEHYK	19	3	FALSE	_EEEEPMDTSSVTHTEHYK_	2.82346	FALSE	_EEEEPMDTSSVTHTEHYK_	_EEEEPMDTSSVTHTEHYK_	no group specified	LABEL_FREE	FALSE	NaN	0.000485168	0.000139007	22.3084	2.7172	22.3683	8.69838e-05	0.000139007	1.6821e-11	0.000121944	FALSE	NaN	301.05	301.05	TRUE	TRUE	-33.7492	4	_EEEEPMDTSSVTHTEHYK_	_EEEEPMDTSSVTHTEHYK_	537.981	537.98	301.05
Not Defined	A210305_bc_hela_200ng_100min_dia_standard_py3_1025	NA	A210305_bc_hela_200ng_100min_dia_standard_py3_1025.d	2	O43390	O43390	-149.19	-154.931	2.01932e-18	2.28716e-21	6.22842e-18	2.69225e-21	34	970.486	EEEEPMDTSSVTHTEHYK	Stripped Sequence	TRUE	0	EEEEPMDTSSVTHTEHYK	19	3	FALSE	_EEEEPM[+16]DTSSVTHTEHYK_	-12.4447	FALSE	_EEEEPM[Oxidation (M)]DTSSVTHTEHYK_	_EEEEPM[Oxidation (M)]DTSSVTHTEHYK_	no group specified	LABEL_FREE	FALSE	NaN	0.00048988	0.000144167	15.5275	-12.485	15.5436	0.0597938	0.179171	6.60171e-05	0.000144167	FALSE	NaN	51.6516	51.6516	TRUE	TRUE	-33.8366	3	_EEEEPM[+16]DTSSVTHTEHYK_	_EEEEPM[Oxidation (M)]DTSSVTHTEHYK_	722.304	722.304	51.6516
Not Defined	A210305_bc_hela_200ng_100min_dia_standard_py3_1025	NA	A210305_bc_hela_200ng_100min_dia_standard_py3_1025.d	2	O43390	O43390	-149.19	-154.931	2.01932e-18	2.28716e-21	6.22842e-18	2.69225e-21	34	970.486	GYAFITFCGK	Stripped Sequence	TRUE	0	GYAFITFCGK	20	1	FALSE	_GYAFITFC[+57]GK_	54.3931	FALSE	_GYAFITFC[Carbamidomethyl (C)]GK_	_GYAFITFC[Carbamidomethyl (C)]GK_	no group specified	LABEL_FREE	FALSE	NaN	0.000343687	1.99262e-08	54.7648	54.3225	54.8338	9.07403e-06	2.72001e-05	2.02409e-09	1.99262e-08	FALSE	NaN	2872.79	2872.79	TRUE	TRUE	-24.8699	2	_GYAFITFC[+57]GK_	_GYAFITFC[Carbamidomethyl (C)]GK_	582.281	582.281	2872.79
Not Defined	A210305_bc_hela_200ng_100min_dia_standard_py3_1025	NA	A210305_bc_hela_200ng_100min_dia_standard_py3_1025.d	2	O43390	O43390	-149.19	-154.931	2.01932e-18	2.28716e-21	6.22842e-18	2.69225e-21	34	970.486	VWGNVVTVEWADPVEEPDPEVMAK	Stripped Sequence	TRUE	0	VWGNVVTVEWADPVEEPDPEVMAK	21	1	FALSE	_VWGNVVTVEWADPVEEPDPEVMAK_	103.599	FALSE	_VWGNVVTVEWADPVEEPDPEVMAK_	_VWGNVVTVEWADPVEEPDPEVMAK_	no group specified	LABEL_FREE	FALSE	NaN	0.000434372	8.87795e-06	85.8592	104.119	85.6678	0.00398664	0.0119509	1.98268e-07	8.87795e-06	FALSE	NaN	139.178	139.178	TRUE	TRUE	-30.7656	3	_VWGNVVTVEWADPVEEPDPEVMAK_	_VWGNVVTVEWADPVEEPDPEVMAK_	899.435	899.435	139.178
Not Defined	A210305_bc_hela_200ng_100min_dia_standard_py3_1025	NA	A210305_bc_hela_200ng_100min_dia_standard_py3_1025.d	2	O43390	O43390	-149.19	-154.931	2.01932e-18	2.28716e-21	6.22842e-18	2.69225e-21	34	970.486	EIEGEEIEIVLAKPPDKK	Stripped Sequence	TRUE	2	EIEGEEIEIVLAKPPDKK	22	1	FALSE	_EIEGEEIEIVLAKPPDKK_	47.1391	FALSE	_EIEGEEIEIVLAKPPDKK_	_EIEGEEIEIVLAKPPDKK_	no group specified	LABEL_FREE	FALSE	NaN	0.000274586	1.06454e-11	49.8714	47.2029	49.817	3.54665e-08	1.06389e-07	6.39766e-20	1.06454e-11	FALSE	NaN	566.293	566.293	TRUE	TRUE	-19.8811	3	_EIEGEEIEIVLAKPPDKK_	_EIEGEEIEIVLAKPPDKK_	679.709	679.709	566.293
Not Defined	A210305_bc_hela_200ng_100min_dia_standard_py3_1025	NA	A210305_bc_hela_200ng_100min_dia_standard_py3_1025.d	2	O43390	O43390	-149.19	-154.931	2.01932e-18	2.28716e-21	6.22842e-18	2.69225e-21	34	970.486	VTEGLVDVILYHQPDDKK	Stripped Sequence	TRUE	1	VTEGLVDVILYHQPDDKK	23	1	FALSE	_VTEGLVDVILYHQPDDKK_	57.4563	FALSE	_VTEGLVDVILYHQPDDKK_	_VTEGLVDVILYHQPDDKK_	no group specified	LABEL_FREE	FALSE	NaN	0.000274586	3.90776e-12	56.5651	57.3047	56.6614	1.39106e-05	4.17318e-05	2.93524e-34	3.90776e-12	FALSE	NaN	153.704	153.704	TRUE	TRUE	-19.313	3	_VTEGLVDVILYHQPDDKK_	_VTEGLVDVILYHQPDDKK_	690.369	690.368	153.704
Not Defined	A210305_bc_hela_200ng_100min_dia_standard_py3_1025	NA	A210305_bc_hela_200ng_100min_dia_standard_py3_1025.d	2	O43395	O43395	-149.862	-152.069	3.08215e-17	2.0049e-28	6.76484e-17	6.17631e-28	27	330.971	PFLDDSTLR	Stripped Sequence	TRUE	0	PFLDDSTLR	1	1	TRUE	_PFLDDSTLR_	35.058	FALSE	_PFLDDSTLR_	_PFLDDSTLR_	no group specified	LABEL_FREE	FALSE	NaN	0.000426361	1.35443e-06	41.2584	34.8827	41.3679	1.20886e-05	3.25919e-05	1.35443e-06	2.31951e-06	FALSE	NaN	2065.75	2065.75	TRUE	TRUE	-28.5722	2	_PFLDDSTLR_	_PFLDDSTLR_	532.275	532.274	2065.75
Not Defined	A210305_bc_hela_200ng_100min_dia_standard_py3_1025	NA	A210305_bc_hela_200ng_100min_dia_standard_py3_1025.d	2	O43395	O43395	-149.862	-152.069	3.08215e-17	2.0049e-28	6.76484e-17	6.17631e-28	27	330.971	PTPLILDEQGR	Stripped Sequence	TRUE	0	PTPLILDEQGR	2	1	TRUE	_PTPLILDEQGR_	30.3573	FALSE	_PTPLILDEQGR_	_PTPLILDEQGR_	no group specified	LABEL_FREE	FALSE	NaN	0.000415978	4.61712e-07	38.491	30.879	38.147	5.8878e-06	1.72014e-05	2.7951e-10	4.61712e-07	FALSE	NaN	1825.04	1825.04	TRUE	TRUE	-27.5139	2	_PTPLILDEQGR_	_PTPLILDEQGR_	619.841	619.84	1825.04
Not Defined	A210305_bc_hela_200ng_100min_dia_standard_py3_1025	NA	A210305_bc_hela_200ng_100min_dia_standard_py3_1025.d	2	O43395	O43395	-149.862	-152.069	3.08215e-17	2.0049e-28	6.76484e-17	6.17631e-28	27	330.971	LFEAVEEGR	Stripped Sequence	TRUE	0	LFEAVEEGR	3	1	TRUE	_LFEAVEEGR_	20.3773	FALSE	_LFEAVEEGR_	_LFEAVEEGR_	no group specified	LABEL_FREE	FALSE	NaN	0.0142626	0.00130758	31.786	19.9178	32.0887	0.00172118	0.00238755	0.00130758	0.0014684	FALSE	NaN	1571	1571	TRUE	TRUE	-44.4552	2	_LFEAVEEGR_	_LFEAVEEGR_	525.267	525.266	1571
Not Defined	A210305_bc_hela_200ng_100min_dia_standard_py3_1025	NA	A210305_bc_hela_200ng_100min_dia_standard_py3_1025.d	2	O43395	O43395	-149.862	-152.069	3.08215e-17	2.0049e-28	6.76484e-17	6.17631e-28	27	330.971	EVFGDDSEISK	Stripped Sequence	TRUE	0	EVFGDDSEISK	4	1	FALSE	_EVFGDDSEISK_	14.8637	FALSE	_EVFGDDSEISK_	_EVFGDDSEISK_	no group specified	LABEL_FREE	FALSE	NaN	0.000498548	0.000151749	29.0535	14.8073	29.0908	0.000102727	0.00015643	1.59064e-13	0.000151749	FALSE	NaN	1586.81	1586.81	TRUE	TRUE	-33.9787	2	_EVFGDDSEISK_	_EVFGDDSEISK_	613.283	613.282	1586.81
Not Defined	A210305_bc_hela_200ng_100min_dia_standard_py3_1025	NA	A210305_bc_hela_200ng_100min_dia_standard_py3_1025.d	2	O43395	O43395	-149.862	-152.069	3.08215e-17	2.0049e-28	6.76484e-17	6.17631e-28	27	330.971	LQAEISQAAR	Stripped Sequence	TRUE	0	LQAEISQAAR	5	1	FALSE	_LQAEISQAAR_	-5.07267	FALSE	_LQAEISQAAR_	_LQAEISQAAR_	no group specified	LABEL_FREE	FALSE	NaN	0.0141251	0.00127981	18.7987	-4.39025	18.4802	0.000482906	0.00127981	4.32031e-09	0.000168904	FALSE	NaN	1570.68	1570.68	TRUE	TRUE	-44.3574	2	_LQAEISQAAR_	_LQAEISQAAR_	543.799	543.798	1570.68
Not Defined	A210305_bc_hela_200ng_100min_dia_standard_py3_1025	NA	A210305_bc_hela_200ng_100min_dia_standard_py3_1025.d	2	O43395	O43395	-149.862	-152.069	3.08215e-17	2.0049e-28	6.76484e-17	6.17631e-28	27	330.971	EIELTHR	Stripped Sequence	TRUE	0	EIELTHR	6	1	FALSE	_EIELTHR_	-24.5058	FALSE	_EIELTHR_	_EIELTHR_	no group specified	LABEL_FREE	FALSE	NaN	0.0126785	0.000712325	10.851	-24.5459	10.8645	0.000281262	0.000712325	5.19437e-06	0.000126265	FALSE	NaN	1359.58	1359.58	TRUE	TRUE	-41.6358	2	_EIELTHR_	_EIELTHR_	449.243	449.242	1359.58
Not Defined	A210305_bc_hela_200ng_100min_dia_standard_py3_1025	NA	A210305_bc_hela_200ng_100min_dia_standard_py3_1025.d	2	O43395	O43395	-149.862	-152.069	3.08215e-17	2.0049e-28	6.76484e-17	6.17631e-28	27	330.971	DVNVVVVEGGPK	Stripped Sequence	TRUE	0	DVNVVVVEGGPK	7	1	FALSE	_DVNVVVVEGGPK_	30.0742	FALSE	_DVNVVVVEGGPK_	_DVNVVVVEGGPK_	no group specified	LABEL_FREE	FALSE	NaN	0.000297363	2.73907e-09	37.9303	30.0117	37.9706	1.14167e-06	3.42228e-06	7.84681e-14	2.73907e-09	FALSE	NaN	1190.91	1190.91	TRUE	TRUE	-23.4168	2	_DVNVVVVEGGPK_	_DVNVVVVEGGPK_	606.335	606.335	1190.91
Not Defined	A210305_bc_hela_200ng_100min_dia_standard_py3_1025	NA	A210305_bc_hela_200ng_100min_dia_standard_py3_1025.d	2	O43395	O43395	-149.862	-152.069	3.08215e-17	2.0049e-28	6.76484e-17	6.17631e-28	27	330.971	VLGTEAVQDPTK	Stripped Sequence	TRUE	0	VLGTEAVQDPTK	8	1	FALSE	_VLGTEAVQDPTK_	10.5854	FALSE	_VLGTEAVQDPTK_	_VLGTEAVQDPTK_	no group specified	LABEL_FREE	FALSE	NaN	0.00107995	0.000224005	26.7172	10.8362	26.5541	0.000146172	0.000224005	8.39696e-11	0.000214511	FALSE	NaN	1086	1086	TRUE	TRUE	-36.1509	2	_VLGTEAVQDPTK_	_VLGTEAVQDPTK_	629.338	629.337	1086
Not Defined	A210305_bc_hela_200ng_100min_dia_standard_py3_1025	NA	A210305_bc_hela_200ng_100min_dia_standard_py3_1025.d	2	O43395	O43395	-149.862	-152.069	3.08215e-17	2.0049e-28	6.76484e-17	6.17631e-28	27	330.971	VLGFSEPTVVTAALNCVGK	Stripped Sequence	TRUE	0	VLGFSEPTVVTAALNCVGK	9	2	FALSE	_VLGFSEPTVVTAALNC[+57]VGK_	98.2846	FALSE	_VLGFSEPTVVTAALNC[Carbamidomethyl (C)]VGK_	_VLGFSEPTVVTAALNC[Carbamidomethyl (C)]VGK_	no group specified	LABEL_FREE	FALSE	NaN	0.000326909	1.05515e-08	83.1226	98.2691	83.1328	2.86856e-05	8.60462e-05	7.85097e-20	1.05515e-08	FALSE	NaN	338.659	338.659	TRUE	TRUE	-24.3889	2	_VLGFSEPTVVTAALNC[+57]VGK_	_VLGFSEPTVVTAALNC[Carbamidomethyl (C)]VGK_	981.522	981.521	338.659
Not Defined	A210305_bc_hela_200ng_100min_dia_standard_py3_1025	NA	A210305_bc_hela_200ng_100min_dia_standard_py3_1025.d	2	O43395	O43395	-149.862	-152.069	3.08215e-17	2.0049e-28	6.76484e-17	6.17631e-28	27	330.971	VLGFSEPTVVTAALNCVGK	Stripped Sequence	TRUE	0	VLGFSEPTVVTAALNCVGK	9	2	FALSE	_VLGFSEPTVVTAALNC[+57]VGK_	98.2846	FALSE	_VLGFSEPTVVTAALNC[Carbamidomethyl (C)]VGK_	_VLGFSEPTVVTAALNC[Carbamidomethyl (C)]VGK_	no group specified	LABEL_FREE	FALSE	NaN	0.000274586	1.5064e-14	83.1087	98.2479	83.1328	2.18723e-07	6.56169e-07	2.91789e-40	1.5064e-14	FALSE	NaN	51.4146	51.4146	TRUE	TRUE	-16.3789	3	_VLGFSEPTVVTAALNC[+57]VGK_	_VLGFSEPTVVTAALNC[Carbamidomethyl (C)]VGK_	654.684	654.683	51.4146
Not Defined	A210305_bc_hela_200ng_100min_dia_standard_py3_1025	NA	A210305_bc_hela_200ng_100min_dia_standard_py3_1025.d	2	O43395	O43395	-149.862	-152.069	3.08215e-17	2.0049e-28	6.76484e-17	6.17631e-28	27	330.971	QLSFISPPTPQPK	Stripped Sequence	TRUE	0	QLSFISPPTPQPK	10	1	FALSE	_QLSFISPPTPQPK_	47.8453	FALSE	_QLSFISPPTPQPK_	_QLSFISPPTPQPK_	no group specified	LABEL_FREE	FALSE	NaN	0.00039089	1.1946e-07	50.3197	47.8061	50.3486	9.80503e-06	2.92956e-05	7.42474e-17	1.1946e-07	FALSE	NaN	321.267	321.267	TRUE	TRUE	-26.3119	2	_QLSFISPPTPQPK_	_QLSFISPPTPQPK_	720.398	720.398	321.267
Not Defined	A210305_bc_hela_200ng_100min_dia_standard_py3_1025	NA	A210305_bc_hela_200ng_100min_dia_standard_py3_1025.d	2	O43395	O43395	-149.862	-152.069	3.08215e-17	2.0049e-28	6.76484e-17	6.17631e-28	27	330.971	RELDELKPWIEK	Stripped Sequence	TRUE	2	RELDELKPWIEK	11	1	FALSE	_RELDELKPWIEK_	36.0913	FALSE	_RELDELKPWIEK_	_RELDELKPWIEK_	no group specified	LABEL_FREE	FALSE	NaN	0.000337896	1.60659e-08	42.0778	36.1118	42.0635	1.17529e-06	3.50982e-06	4.0612e-18	1.60659e-08	FALSE	NaN	353.775	353.775	TRUE	TRUE	-24.7058	3	_RELDELKPWIEK_	_RELDELKPWIEK_	519.287	519.287	353.775
Not Defined	A210305_bc_hela_200ng_100min_dia_standard_py3_1025	NA	A210305_bc_hela_200ng_100min_dia_standard_py3_1025.d	2	O43395	O43395	-149.862	-152.069	3.08215e-17	2.0049e-28	6.76484e-17	6.17631e-28	27	330.971	QCPTENMAR	Stripped Sequence	TRUE	0	QCPTENMAR	12	1	FALSE	_QC[+57]PTENMAR_	-27.5613	FALSE	_QC[Carbamidomethyl (C)]PTENMAR_	_QC[Carbamidomethyl (C)]PTENMAR_	no group specified	LABEL_FREE	FALSE	NaN	0.000296064	2.5463e-09	9.81344	-27.5583	9.81235	2.295e-06	6.88246e-06	6.58384e-14	2.5463e-09	FALSE	NaN	296.728	296.728	TRUE	TRUE	-23.3655	2	_QC[+57]PTENMAR_	_QC[Carbamidomethyl (C)]PTENMAR_	553.74	553.739	296.728
Not Defined	A210305_bc_hela_200ng_100min_dia_standard_py3_1025	NA	A210305_bc_hela_200ng_100min_dia_standard_py3_1025.d	2	O43395	O43395	-149.862	-152.069	3.08215e-17	2.0049e-28	6.76484e-17	6.17631e-28	27	330.971	TPSSSQPER	Stripped Sequence	TRUE	0	TPSSSQPER	13	1	FALSE	_TPSSSQPER_	-49.9296	FALSE	_TPSSSQPER_	_TPSSSQPER_	no group specified	LABEL_FREE	FALSE	NaN	0.0179965	0.00182884	2.89885	-49.1422	2.74726	0.00551207	0.00927889	0.00182884	0.00542849	FALSE	NaN	243.161	243.161	TRUE	TRUE	-46.0951	2	_TPSSSQPER_	_TPSSSQPER_	494.738	494.737	243.161
Not Defined	A210305_bc_hela_200ng_100min_dia_standard_py3_1025	NA	A210305_bc_hela_200ng_100min_dia_standard_py3_1025.d	2	O43395	O43395	-149.862	-152.069	3.08215e-17	2.0049e-28	6.76484e-17	6.17631e-28	27	330.971	VSIAPSQR	Stripped Sequence	TRUE	0	VSIAPSQR	14	1	FALSE	_VSIAPSQR_	-17.5388	FALSE	_VSIAPSQR_	_VSIAPSQR_	no group specified	LABEL_FREE	FALSE	NaN	0.000674918	0.000193778	12.4331	-19.5976	13.1667	0.00081112	0.00118602	0.000193778	0.00105356	FALSE	NaN	227.617	227.617	TRUE	TRUE	-35.2228	2	_VSIAPSQR_	_VSIAPSQR_	429.246	429.244	227.617
Not Defined	A210305_bc_hela_200ng_100min_dia_standard_py3_1025	NA	A210305_bc_hela_200ng_100min_dia_standard_py3_1025.d	2	O43395	O43395	-149.862	-152.069	3.08215e-17	2.0049e-28	6.76484e-17	6.17631e-28	27	330.971	WDEQTSNTK	Stripped Sequence	TRUE	0	WDEQTSNTK	15	1	FALSE	_WDEQTSNTK_	-30.9053	FALSE	_WDEQTSNTK_	_WDEQTSNTK_	no group specified	LABEL_FREE	FALSE	NaN	0.00042958	2.5828e-06	8.6219	-30.8601	8.60615	1.32915e-05	3.72917e-05	8.48169e-12	2.5828e-06	FALSE	NaN	158.201	158.201	TRUE	TRUE	-29.2671	2	_WDEQTSNTK_	_WDEQTSNTK_	554.749	554.748	158.201
Not Defined	A210305_bc_hela_200ng_100min_dia_standard_py3_1025	NA	A210305_bc_hela_200ng_100min_dia_standard_py3_1025.d	2	O43395	O43395	-149.862	-152.069	3.08215e-17	2.0049e-28	6.76484e-17	6.17631e-28	27	330.971	PGLIGNANMVGLANLHAMGIAPPK	Stripped Sequence	TRUE	0	PGLIGNANMVGLANLHAMGIAPPK	16	1	FALSE	_PGLIGNANMVGLANLHAMGIAPPK_	89.0758	FALSE	_PGLIGNANMVGLANLHAMGIAPPK_	_PGLIGNANMVGLANLHAMGIAPPK_	no group specified	LABEL_FREE	FALSE	NaN	0.000430151	3.00173e-06	77.395	88.3873	77.8363	0.000234312	0.000699935	2.10637e-32	3.00173e-06	FALSE	NaN	94.9438	94.9438	TRUE	TRUE	-29.4373	3	_PGLIGNANMVGLANLHAMGIAPPK_	_PGLIGNANMVGLANLHAMGIAPPK_	786.092	786.092	94.9438
Not Defined	A210305_bc_hela_200ng_100min_dia_standard_py3_1025	NA	A210305_bc_hela_200ng_100min_dia_standard_py3_1025.d	2	O43395	O43395	-149.862	-152.069	3.08215e-17	2.0049e-28	6.76484e-17	6.17631e-28	27	330.971	EDISQGVHISVYR	Stripped Sequence	TRUE	0	EDISQGVHISVYR	17	1	FALSE	_EDISQGVHISVYR_	31.546	FALSE	_EDISQGVHISVYR_	_EDISQGVHISVYR_	no group specified	LABEL_FREE	FALSE	NaN	0.000274586	1.86877e-11	38.9222	31.5291	38.9332	8.03651e-07	2.41093e-06	4.56496e-21	1.86877e-11	FALSE	NaN	53.1033	53.1033	TRUE	TRUE	-20.21	2	_EDISQGVHISVYR_	_EDISQGVHISVYR_	751.884	751.884	53.1033
Not Defined	A210305_bc_hela_200ng_100min_dia_standard_py3_1025	NA	A210305_bc_hela_200ng_100min_dia_standard_py3_1025.d	2	O43395	O43395	-149.862	-152.069	3.08215e-17	2.0049e-28	6.76484e-17	6.17631e-28	27	330.971	IEANAGQLYLTGVVVLHK	Stripped Sequence	TRUE	0	IEANAGQLYLTGVVVLHK	18	1	FALSE	_IEANAGQLYLTGVVVLHK_	68.7953	FALSE	_IEANAGQLYLTGVVVLHK_	_IEANAGQLYLTGVVVLHK_	no group specified	LABEL_FREE	FALSE	NaN	0.00404545	0.000323718	64.8025	69.1137	64.5492	0.00200698	0.00569211	5.0998e-06	0.000323718	FALSE	NaN	51.4503	51.4503	TRUE	TRUE	-38.1069	3	_IEANAGQLYLTGVVVLHK_	_IEANAGQLYLTGVVVLHK_	642.367	642.366	51.4503
Not Defined	A210305_bc_hela_200ng_100min_dia_standard_py3_1025	NA	A210305_bc_hela_200ng_100min_dia_standard_py3_1025.d	2	O43395	O43395	-149.862	-152.069	3.08215e-17	2.0049e-28	6.76484e-17	6.17631e-28	27	330.971	LGLMPPPEPK	Stripped Sequence	TRUE	0	LGLMPPPEPK	19	1	FALSE	_LGLMPPPEPK_	33.8481	FALSE	_LGLMPPPEPK_	_LGLMPPPEPK_	no group specified	LABEL_FREE	FALSE	NaN	0.000274586	6.04071e-11	40.3623	33.5841	40.5506	1.71464e-05	5.14393e-05	6.25174e-16	6.04071e-11	FALSE	NaN	1797.29	1797.29	TRUE	TRUE	-20.9153	2	_LGLMPPPEPK_	_LGLMPPPEPK_	539.802	539.801	1797.29
Not Defined	A210305_bc_hela_200ng_100min_dia_standard_py3_1025	NA	A210305_bc_hela_200ng_100min_dia_standard_py3_1025.d	2	O43395	O43395	-149.862	-152.069	3.08215e-17	2.0049e-28	6.76484e-17	6.17631e-28	27	330.971	FEEVEEEPEVIPGPPSESPGMLTK	Stripped Sequence	TRUE	0	FEEVEEEPEVIPGPPSESPGMLTK	20	1	FALSE	_FEEVEEEPEVIPGPPSESPGMLTK_	72.0516	FALSE	_FEEVEEEPEVIPGPPSESPGMLTK_	_FEEVEEEPEVIPGPPSESPGMLTK_	no group specified	LABEL_FREE	FALSE	NaN	0.0004292	2.35044e-06	67.3093	72.0348	67.3217	9.82278e-06	2.71179e-05	2.33298e-11	2.35044e-06	FALSE	NaN	747.414	747.414	TRUE	TRUE	-29.1627	3	_FEEVEEEPEVIPGPPSESPGMLTK_	_FEEVEEEPEVIPGPPSESPGMLTK_	876.419	876.419	747.414
Not Defined	A210305_bc_hela_200ng_100min_dia_standard_py3_1025	NA	A210305_bc_hela_200ng_100min_dia_standard_py3_1025.d	2	O43395	O43395	-149.862	-152.069	3.08215e-17	2.0049e-28	6.76484e-17	6.17631e-28	27	330.971	DQTKPTPLILDEQGR	Stripped Sequence	TRUE	1	DQTKPTPLILDEQGR	21	2	FALSE	_DQTKPTPLILDEQGR_	27.7935	FALSE	_DQTKPTPLILDEQGR_	_DQTKPTPLILDEQGR_	no group specified	LABEL_FREE	FALSE	NaN	0.000430616	3.42353e-06	36.1735	27.6847	36.2487	3.39993e-05	9.85729e-05	1.41361e-09	3.42353e-06	FALSE	NaN	451.101	451.101	TRUE	TRUE	-29.5871	3	_DQTKPTPLILDEQGR_	_DQTKPTPLILDEQGR_	570.972	570.971	451.101
Not Defined	A210305_bc_hela_200ng_100min_dia_standard_py3_1025	NA	A210305_bc_hela_200ng_100min_dia_standard_py3_1025.d	2	O43395	O43395	-149.862	-152.069	3.08215e-17	2.0049e-28	6.76484e-17	6.17631e-28	27	330.971	DQTKPTPLILDEQGR	Stripped Sequence	TRUE	1	DQTKPTPLILDEQGR	21	2	FALSE	_DQTKPTPLILDEQGR_	27.7935	FALSE	_DQTKPTPLILDEQGR_	_DQTKPTPLILDEQGR_	no group specified	LABEL_FREE	FALSE	NaN	0.00602777	0.000377589	36.2015	27.7252	36.2487	0.00576116	0.0168437	6.21572e-05	0.000377589	FALSE	NaN	15.1252	15.1252	TRUE	TRUE	-38.8067	2	_DQTKPTPLILDEQGR_	_DQTKPTPLILDEQGR_	855.955	855.955	15.1252
Not Defined	A210305_bc_hela_200ng_100min_dia_standard_py3_1025	NA	A210305_bc_hela_200ng_100min_dia_standard_py3_1025.d	2	O43395	O43395	-149.862	-152.069	3.08215e-17	2.0049e-28	6.76484e-17	6.17631e-28	27	330.971	CVLVWEGTAK	Stripped Sequence	TRUE	0	CVLVWEGTAK	22	1	FALSE	_C[+57]VLVWEGTAK_	35.4154	FALSE	_C[Carbamidomethyl (C)]VLVWEGTAK_	_C[Carbamidomethyl (C)]VLVWEGTAK_	no group specified	LABEL_FREE	FALSE	NaN	0.00994414	0.000505332	40.9666	34.4387	41.5893	0.00405755	0.0105755	0.000505332	0.00109178	FALSE	NaN	98.8921	98.8921	TRUE	TRUE	-40.0735	2	_C[+57]VLVWEGTAK_	_C[Carbamidomethyl (C)]VLVWEGTAK_	581.8	581.799	98.8921
Not Defined	A210305_bc_hela_200ng_100min_dia_standard_py3_1025	NA	A210305_bc_hela_200ng_100min_dia_standard_py3_1025.d	2	O43395	O43395	-149.862	-152.069	3.08215e-17	2.0049e-28	6.76484e-17	6.17631e-28	27	330.971	EKPSEDMESNTFFDPR	Stripped Sequence	TRUE	1	EKPSEDMESNTFFDPR	23	1	FALSE	_EKPSEDMESNTFFDPR_	35.4181	FALSE	_EKPSEDMESNTFFDPR_	_EKPSEDMESNTFFDPR_	no group specified	LABEL_FREE	FALSE	NaN	0.00046246	9.5207e-05	41.5318	35.3287	41.5912	7.25426e-05	0.000120872	1.54846e-06	9.5207e-05	FALSE	NaN	405.291	405.291	TRUE	TRUE	-33.1575	3	_EKPSEDMESNTFFDPR_	_EKPSEDMESNTFFDPR_	643.616	643.616	405.291
Not Defined	A210305_bc_hela_200ng_100min_dia_standard_py3_1025	NA	A210305_bc_hela_200ng_100min_dia_standard_py3_1025.d	2	O43395	O43395	-149.862	-152.069	3.08215e-17	2.0049e-28	6.76484e-17	6.17631e-28	27	330.971	LPIGNTIQPSQAATFMNDAIEK	Stripped Sequence	TRUE	0	LPIGNTIQPSQAATFMNDAIEK	24	1	FALSE	_LPIGNTIQPSQAATFMNDAIEK_	85.7792	FALSE	_LPIGNTIQPSQAATFMNDAIEK_	_LPIGNTIQPSQAATFMNDAIEK_	no group specified	LABEL_FREE	FALSE	NaN	0.000381599	8.13797e-08	76.1383	86.0604	75.9744	2.04554e-05	6.12849e-05	2.42919e-20	8.13797e-08	FALSE	NaN	300.461	300.461	TRUE	TRUE	-25.9915	3	_LPIGNTIQPSQAATFMNDAIEK_	_LPIGNTIQPSQAATFMNDAIEK_	787.07	787.07	300.461
Not Defined	A210305_bc_hela_200ng_100min_dia_standard_py3_1025	NA	A210305_bc_hela_200ng_100min_dia_standard_py3_1025.d	2	O43395	O43395	-149.862	-152.069	3.08215e-17	2.0049e-28	6.76484e-17	6.17631e-28	27	330.971	AADHLKPFLDDSTLR	Stripped Sequence	TRUE	1	AADHLKPFLDDSTLR	25	1	FALSE	_AADHLKPFLDDSTLR_	31.6398	FALSE	_AADHLKPFLDDSTLR_	_AADHLKPFLDDSTLR_	no group specified	LABEL_FREE	FALSE	NaN	0.108187	0.00517374	39.4729	32.3909	38.9941	0.00180544	0.00517374	3.39928e-09	0.000242575	FALSE	NaN	79.3544	79.3544	TRUE	TRUE	-53.5383	3	_AADHLKPFLDDSTLR_	_AADHLKPFLDDSTLR_	566.965	566.965	79.3544
Not Defined	A210305_bc_hela_200ng_100min_dia_standard_py3_1025	NA	A210305_bc_hela_200ng_100min_dia_standard_py3_1025.d	2	O43396	O43396	-147.778	-148.574	4.40066e-21	1.06614e-38	3.17516e-20	2.37659e-37	21	438.768	IAPAFSSMSNK	Stripped Sequence	TRUE	0	IAPAFSSMSNK	1	2	TRUE	_IAPAFSSMSNK_	12.0041	FALSE	_IAPAFSSMSNK_	_IAPAFSSMSNK_	no group specified	LABEL_FREE	FALSE	NaN	0.000335251	1.45348e-08	27.3987	11.9537	27.4276	4.37813e-06	1.31199e-05	1.26315e-14	1.45348e-08	FALSE	NaN	7393.18	7393.18	TRUE	TRUE	-24.6304	2	_IAPAFSSMSNK_	_IAPAFSSMSNK_	576.79	576.789	7393.18
Not Defined	A210305_bc_hela_200ng_100min_dia_standard_py3_1025	NA	A210305_bc_hela_200ng_100min_dia_standard_py3_1025.d	2	O43396	O43396	-147.778	-148.574	4.40066e-21	1.06614e-38	3.17516e-20	2.37659e-37	21	438.768	IAPAFSSMSNK	Stripped Sequence	TRUE	0	IAPAFSSMSNK	1	2	TRUE	_IAPAFSSM[+16]SNK_	-7.34852	FALSE	_IAPAFSSM[Oxidation (M)]SNK_	_IAPAFSSM[Oxidation (M)]SNK_	no group specified	LABEL_FREE	FALSE	NaN	0.0133049	0.00105974	17.6256	-7.11916	17.542	0.00277614	0.00726842	2.62976e-07	0.00105974	FALSE	NaN	135.836	135.836	TRUE	TRUE	-43.4934	2	_IAPAFSSM[+16]SNK_	_IAPAFSSM[Oxidation (M)]SNK_	584.787	584.786	135.836
Not Defined	A210305_bc_hela_200ng_100min_dia_standard_py3_1025	NA	A210305_bc_hela_200ng_100min_dia_standard_py3_1025.d	2	O43396	O43396	-147.778	-148.574	4.40066e-21	1.06614e-38	3.17516e-20	2.37659e-37	21	438.768	IFINLPR	Stripped Sequence	TRUE	0	IFINLPR	2	1	TRUE	_IFINLPR_	47.6353	FALSE	_IFINLPR_	_IFINLPR_	no group specified	LABEL_FREE	FALSE	NaN	0.0131127	0.00095824	50.2684	47.7365	50.1938	0.000521606	0.00095824	9.70707e-05	0.000509508	FALSE	NaN	3547.04	3547.04	TRUE	TRUE	-43.027	2	_IFINLPR_	_IFINLPR_	436.771	436.77	3547.04
Not Defined	A210305_bc_hela_200ng_100min_dia_standard_py3_1025	NA	A210305_bc_hela_200ng_100min_dia_standard_py3_1025.d	2	O43396	O43396	-147.778	-148.574	4.40066e-21	1.06614e-38	3.17516e-20	2.37659e-37	21	438.768	SMDFEEAER	Stripped Sequence	TRUE	0	SMDFEEAER	3	1	TRUE	_SMDFEEAER_	8.24116	FALSE	_SMDFEEAER_	_SMDFEEAER_	no group specified	LABEL_FREE	FALSE	NaN	0.000691893	0.000195629	25.2942	8.12617	25.3525	0.000255934	0.00057203	1.43944e-07	0.000195629	FALSE	NaN	3236.48	3236.48	TRUE	TRUE	-35.2858	2	_SMDFEEAER_	_SMDFEEAER_	557.229	557.229	3236.48
Not Defined	A210305_bc_hela_200ng_100min_dia_standard_py3_1025	NA	A210305_bc_hela_200ng_100min_dia_standard_py3_1025.d	2	O43396	O43396	-147.778	-148.574	4.40066e-21	1.06614e-38	3.17516e-20	2.37659e-37	21	438.768	IDQYQGADAVGLEEK	Stripped Sequence	TRUE	0	IDQYQGADAVGLEEK	4	1	FALSE	_IDQYQGADAVGLEEK_	27.6011	FALSE	_IDQYQGADAVGLEEK_	_IDQYQGADAVGLEEK_	no group specified	LABEL_FREE	FALSE	NaN	0.000296148	2.55785e-09	36.1128	27.5969	36.1157	2.23691e-06	6.70816e-06	6.52011e-16	2.55785e-09	FALSE	NaN	3257.91	3257.91	TRUE	TRUE	-23.3689	2	_IDQYQGADAVGLEEK_	_IDQYQGADAVGLEEK_	818.397	818.397	3257.91
Not Defined	A210305_bc_hela_200ng_100min_dia_standard_py3_1025	NA	A210305_bc_hela_200ng_100min_dia_standard_py3_1025.d	2	O43396	O43396	-147.778	-148.574	4.40066e-21	1.06614e-38	3.17516e-20	2.37659e-37	21	438.768	SEPTQALELTEDDIK	Stripped Sequence	TRUE	0	SEPTQALELTEDDIK	5	1	FALSE	_SEPTQALELTEDDIK_	50.6033	FALSE	_SEPTQALELTEDDIK_	_SEPTQALELTEDDIK_	no group specified	LABEL_FREE	FALSE	NaN	0.000430644	3.45205e-06	52.4962	50.8205	52.3669	3.32533e-05	9.63079e-05	2.53745e-21	3.45205e-06	FALSE	NaN	2742.74	2742.74	TRUE	TRUE	-29.5965	2	_SEPTQALELTEDDIK_	_SEPTQALELTEDDIK_	844.915	844.915	2742.74
Not Defined	A210305_bc_hela_200ng_100min_dia_standard_py3_1025	NA	A210305_bc_hela_200ng_100min_dia_standard_py3_1025.d	2	O43396	O43396	-147.778	-148.574	4.40066e-21	1.06614e-38	3.17516e-20	2.37659e-37	21	438.768	FQGPDNGQGPK	Stripped Sequence	TRUE	0	FQGPDNGQGPK	6	1	FALSE	_FQGPDNGQGPK_	-21.4557	FALSE	_FQGPDNGQGPK_	_FQGPDNGQGPK_	no group specified	LABEL_FREE	FALSE	NaN	0.00407058	0.000324369	11.9143	-21.6468	11.9894	0.000171865	0.000324369	2.18488e-07	0.000191008	FALSE	NaN	2238.75	2238.75	TRUE	TRUE	-38.1168	2	_FQGPDNGQGPK_	_FQGPDNGQGPK_	572.773	572.772	2238.75
Not Defined	A210305_bc_hela_200ng_100min_dia_standard_py3_1025	NA	A210305_bc_hela_200ng_100min_dia_standard_py3_1025.d	2	O43396	O43396	-147.778	-148.574	4.40066e-21	1.06614e-38	3.17516e-20	2.37659e-37	21	438.768	SEPTQALELTEDDIKEDGIVPLR	Stripped Sequence	TRUE	1	SEPTQALELTEDDIKEDGIVPLR	7	1	FALSE	_SEPTQALELTEDDIKEDGIVPLR_	84.8544	FALSE	_SEPTQALELTEDDIKEDGIVPLR_	_SEPTQALELTEDDIKEDGIVPLR_	no group specified	LABEL_FREE	FALSE	NaN	0.000366766	4.62373e-08	75.2784	84.7106	75.3771	3.30454e-05	9.81852e-05	4.62373e-08	9.04859e-07	FALSE	NaN	570.004	570.004	TRUE	TRUE	-25.5314	3	_SEPTQALELTEDDIKEDGIVPLR_	_SEPTQALELTEDDIKEDGIVPLR_	856.773	856.773	570.004
Not Defined	A210305_bc_hela_200ng_100min_dia_standard_py3_1025	NA	A210305_bc_hela_200ng_100min_dia_standard_py3_1025.d	2	O43396	O43396	-147.778	-148.574	4.40066e-21	1.06614e-38	3.17516e-20	2.37659e-37	21	438.768	PVGSDPDFQPELSGAGSR	Stripped Sequence	TRUE	0	PVGSDPDFQPELSGAGSR	8	1	FALSE	_PVGSDPDFQPELSGAGSR_	36.6177	FALSE	_PVGSDPDFQPELSGAGSR_	_PVGSDPDFQPELSGAGSR_	no group specified	LABEL_FREE	FALSE	NaN	0.000435792	1.12758e-05	42.5484	36.7828	42.4287	4.03321e-05	0.000109549	1.71554e-07	1.12758e-05	FALSE	NaN	318.299	318.299	TRUE	TRUE	-31.08	2	_PVGSDPDFQPELSGAGSR_	_PVGSDPDFQPELSGAGSR_	908.429	908.429	318.299
Not Defined	A210305_bc_hela_200ng_100min_dia_standard_py3_1025	NA	A210305_bc_hela_200ng_100min_dia_standard_py3_1025.d	2	O43396	O43396	-147.778	-148.574	4.40066e-21	1.06614e-38	3.17516e-20	2.37659e-37	21	438.768	QHLENDPGSNEDTDIPK	Stripped Sequence	TRUE	0	QHLENDPGSNEDTDIPK	9	1	FALSE	_QHLENDPGSNEDTDIPK_	-0.106695	FALSE	_QHLENDPGSNEDTDIPK_	_QHLENDPGSNEDTDIPK_	no group specified	LABEL_FREE	FALSE	NaN	0.000429004	2.24533e-06	20.7292	-0.184117	20.7684	3.47314e-05	0.000101941	7.52469e-09	2.24533e-06	FALSE	NaN	242.461	242.461	TRUE	TRUE	-29.112	3	_QHLENDPGSNEDTDIPK_	_QHLENDPGSNEDTDIPK_	636.957	636.956	242.461
Not Defined	A210305_bc_hela_200ng_100min_dia_standard_py3_1025	NA	A210305_bc_hela_200ng_100min_dia_standard_py3_1025.d	2	O43396	O43396	-147.778	-148.574	4.40066e-21	1.06614e-38	3.17516e-20	2.37659e-37	21	438.768	GCGPCLR	Stripped Sequence	TRUE	0	GCGPCLR	10	1	FALSE	_GC[+57]GPC[+57]LR_	-27.7467	FALSE	_GC[Carbamidomethyl (C)]GPC[Carbamidomethyl (C)]LR_	_GC[Carbamidomethyl (C)]GPC[Carbamidomethyl (C)]LR_	no group specified	LABEL_FREE	FALSE	NaN	0.000465308	0.000103082	9.79784	-27.6013	9.74501	0.000295086	0.000636829	0.000103082	0.000145347	FALSE	NaN	212.304	212.304	TRUE	TRUE	-33.2543	2	_GC[+57]GPC[+57]LR_	_GC[Carbamidomethyl (C)]GPC[Carbamidomethyl (C)]LR_	410.184	410.182	212.304
Not Defined	A210305_bc_hela_200ng_100min_dia_standard_py3_1025	NA	A210305_bc_hela_200ng_100min_dia_standard_py3_1025.d	2	O43396	O43396	-147.778	-148.574	4.40066e-21	1.06614e-38	3.17516e-20	2.37659e-37	21	438.768	FQNVNSVTIFVQSNQGEEETTR	Stripped Sequence	TRUE	0	FQNVNSVTIFVQSNQGEEETTR	11	1	FALSE	_FQNVNSVTIFVQSNQGEEETTR_	58.9862	FALSE	_FQNVNSVTIFVQSNQGEEETTR_	_FQNVNSVTIFVQSNQGEEETTR_	no group specified	LABEL_FREE	FALSE	NaN	0.000274586	2.73908e-11	58.0686	58.9404	58.1252	9.21347e-06	2.76404e-05	2.79057e-46	2.73908e-11	FALSE	NaN	56.3366	56.3366	TRUE	TRUE	-20.4382	3	_FQNVNSVTIFVQSNQGEEETTR_	_FQNVNSVTIFVQSNQGEEETTR_	843.073	843.073	56.3366
Not Defined	A210305_bc_hela_200ng_100min_dia_standard_py3_1025	NA	A210305_bc_hela_200ng_100min_dia_standard_py3_1025.d	2	O43396	O43396	-147.778	-148.574	4.40066e-21	1.06614e-38	3.17516e-20	2.37659e-37	21	438.768	VGVKPVGSDPDFQPELSGAGSR	Stripped Sequence	TRUE	1	VGVKPVGSDPDFQPELSGAGSR	12	2	FALSE	_VGVKPVGSDPDFQPELSGAGSR_	37.3799	FALSE	_VGVKPVGSDPDFQPELSGAGSR_	_VGVKPVGSDPDFQPELSGAGSR_	no group specified	LABEL_FREE	FALSE	NaN	0.000313785	6.10783e-09	43.151	37.6186	42.9816	4.57034e-06	1.37049e-05	1.28232e-14	6.10783e-09	FALSE	NaN	1823.3	1823.3	TRUE	TRUE	-23.9892	3	_VGVKPVGSDPDFQPELSGAGSR_	_VGVKPVGSDPDFQPELSGAGSR_	733.706	733.706	1823.3
Not Defined	A210305_bc_hela_200ng_100min_dia_standard_py3_1025	NA	A210305_bc_hela_200ng_100min_dia_standard_py3_1025.d	2	O43396	O43396	-147.778	-148.574	4.40066e-21	1.06614e-38	3.17516e-20	2.37659e-37	21	438.768	VGVKPVGSDPDFQPELSGAGSR	Stripped Sequence	TRUE	1	VGVKPVGSDPDFQPELSGAGSR	12	2	FALSE	_VGVKPVGSDPDFQPELSGAGSR_	37.3799	FALSE	_VGVKPVGSDPDFQPELSGAGSR_	_VGVKPVGSDPDFQPELSGAGSR_	no group specified	LABEL_FREE	FALSE	NaN	0.0451574	0.00322085	43.1893	37.6731	42.9816	0.0043353	0.00652188	0.00322085	0.00326316	FALSE	NaN	1	1	TRUE	TRUE	-49.9049	2	_VGVKPVGSDPDFQPELSGAGSR_	_VGVKPVGSDPDFQPELSGAGSR_	1100.06	1100.05	1
Not Defined	A210305_bc_hela_200ng_100min_dia_standard_py3_1025	NA	A210305_bc_hela_200ng_100min_dia_standard_py3_1025.d	2	O43396	O43396	-147.778	-148.574	4.40066e-21	1.06614e-38	3.17516e-20	2.37659e-37	21	438.768	AGCECLNESDEHGFDNCLR	Stripped Sequence	TRUE	0	AGCECLNESDEHGFDNCLR	13	1	FALSE	_AGC[+57]EC[+57]LNESDEHGFDNC[+57]LR_	22.6393	FALSE	_AGC[Carbamidomethyl (C)]EC[Carbamidomethyl (C)]LNESDEHGFDNC[Carbamidomethyl (C)]LR_	_AGC[Carbamidomethyl (C)]EC[Carbamidomethyl (C)]LNESDEHGFDNC[Carbamidomethyl (C)]LR_	no group specified	LABEL_FREE	FALSE	NaN	0.000432676	6.11963e-06	33.55	22.6321	33.5542	8.22492e-05	0.000240628	4.03051e-12	6.11963e-06	FALSE	NaN	1396.35	1396.35	TRUE	TRUE	-30.2865	3	_AGC[+57]EC[+57]LNESDEHGFDNC[+57]LR_	_AGC[Carbamidomethyl (C)]EC[Carbamidomethyl (C)]LNESDEHGFDNC[Carbamidomethyl (C)]LR_	761.633	761.633	1396.35
Not Defined	A210305_bc_hela_200ng_100min_dia_standard_py3_1025	NA	A210305_bc_hela_200ng_100min_dia_standard_py3_1025.d	2	O43396	O43396	-147.778	-148.574	4.40066e-21	1.06614e-38	3.17516e-20	2.37659e-37	21	438.768	ISYFTFIGTPVQATNMNDFK	Stripped Sequence	TRUE	0	ISYFTFIGTPVQATNMNDFK	14	2	FALSE	_ISYFTFIGTPVQATNMNDFK_	104.268	FALSE	_ISYFTFIGTPVQATNMNDFK_	_ISYFTFIGTPVQATNMNDFK_	no group specified	LABEL_FREE	FALSE	NaN	0.000276491	4.74719e-10	86.0079	104.524	85.9139	8.38112e-07	2.51386e-06	5.38954e-17	4.74719e-10	FALSE	NaN	92.4349	92.4349	TRUE	TRUE	-22.2162	2	_ISYFTFIGTPVQATNMNDFK_	_ISYFTFIGTPVQATNMNDFK_	1147.56	1147.56	92.4349
Not Defined	A210305_bc_hela_200ng_100min_dia_standard_py3_1025	NA	A210305_bc_hela_200ng_100min_dia_standard_py3_1025.d	2	O43396	O43396	-147.778	-148.574	4.40066e-21	1.06614e-38	3.17516e-20	2.37659e-37	21	438.768	ISYFTFIGTPVQATNMNDFK	Stripped Sequence	TRUE	0	ISYFTFIGTPVQATNMNDFK	14	2	FALSE	_ISYFTFIGTPVQATNMNDFK_	104.268	FALSE	_ISYFTFIGTPVQATNMNDFK_	_ISYFTFIGTPVQATNMNDFK_	no group specified	LABEL_FREE	FALSE	NaN	0.000274586	7.38411e-18	85.9596	104.392	85.9139	3.70168e-07	1.1105e-06	3.68058e-20	7.38411e-18	FALSE	NaN	22.1596	22.1596	TRUE	TRUE	-12.7959	3	_ISYFTFIGTPVQATNMNDFK_	_ISYFTFIGTPVQATNMNDFK_	765.377	765.377	22.1596
Not Defined	A210305_bc_hela_200ng_100min_dia_standard_py3_1025	NA	A210305_bc_hela_200ng_100min_dia_standard_py3_1025.d	2	O43396	O43396	-147.778	-148.574	4.40066e-21	1.06614e-38	3.17516e-20	2.37659e-37	21	438.768	VRIDQYQGADAVGLEEK	Stripped Sequence	TRUE	1	VRIDQYQGADAVGLEEK	15	1	FALSE	_VRIDQYQGADAVGLEEK_	31.6392	FALSE	_VRIDQYQGADAVGLEEK_	_VRIDQYQGADAVGLEEK_	no group specified	LABEL_FREE	FALSE	NaN	0.000441706	2.38477e-05	39.0585	31.5974	39.0934	1.99654e-05	3.60486e-05	1.22501e-26	2.38477e-05	FALSE	NaN	71.4632	71.4632	TRUE	TRUE	-31.9248	3	_VRIDQYQGADAVGLEEK_	_VRIDQYQGADAVGLEEK_	630.99	630.99	71.4632
Not Defined	A210305_bc_hela_200ng_100min_dia_standard_py3_1025	NA	A210305_bc_hela_200ng_100min_dia_standard_py3_1025.d	2	O43396	O43396	-147.778	-148.574	4.40066e-21	1.06614e-38	3.17516e-20	2.37659e-37	21	438.768	AGCECLNESDEHGFDNCLRK	Stripped Sequence	TRUE	1	AGCECLNESDEHGFDNCLRK	16	1	FALSE	_AGC[+57]EC[+57]LNESDEHGFDNC[+57]LRK_	12.0759	FALSE	_AGC[Carbamidomethyl (C)]EC[Carbamidomethyl (C)]LNESDEHGFDNC[Carbamidomethyl (C)]LRK_	_AGC[Carbamidomethyl (C)]EC[Carbamidomethyl (C)]LNESDEHGFDNC[Carbamidomethyl (C)]LRK_	no group specified	LABEL_FREE	FALSE	NaN	0.00237417	0.00027542	27.0258	11.8472	27.1647	0.0505837	0.123531	0.00027542	0.0279442	FALSE	NaN	18.208	18.208	TRUE	TRUE	-37.3089	3	_AGC[+57]EC[+57]LNESDEHGFDNC[+57]LRK_	_AGC[Carbamidomethyl (C)]EC[Carbamidomethyl (C)]LNESDEHGFDNC[Carbamidomethyl (C)]LRK_	804.332	804.332	18.208
Not Defined	A210305_bc_hela_200ng_100min_dia_standard_py3_1025	NA	A210305_bc_hela_200ng_100min_dia_standard_py3_1025.d	2	O43396	O43396	-147.778	-148.574	4.40066e-21	1.06614e-38	3.17516e-20	2.37659e-37	21	438.768	GYMDLMPFINK	Stripped Sequence	TRUE	0	GYMDLMPFINK	17	1	FALSE	_GYMDLMPFINK_	89.6624	FALSE	_GYMDLMPFINK_	_GYMDLMPFINK_	no group specified	LABEL_FREE	FALSE	NaN	0.000287823	1.51521e-09	78.3624	89.8646	78.2257	8.58549e-07	2.57413e-06	1.02283e-14	1.51521e-09	FALSE	NaN	2564.82	2564.82	TRUE	TRUE	-23.0025	2	_GYMDLMPFINK_	_GYMDLMPFINK_	664.823	664.822	2564.82
Not Defined	A210305_bc_hela_200ng_100min_dia_standard_py3_1025	NA	A210305_bc_hela_200ng_100min_dia_standard_py3_1025.d	2	O43396	O43396	-147.778	-148.574	4.40066e-21	1.06614e-38	3.17516e-20	2.37659e-37	21	438.768	MVGVKPVGSDPDFQPELSGAGSR	Stripped Sequence	TRUE	1	MVGVKPVGSDPDFQPELSGAGSR	18	1	FALSE	_MVGVKPVGSDPDFQPELSGAGSR_	46.1539	FALSE	_MVGVKPVGSDPDFQPELSGAGSR_	_MVGVKPVGSDPDFQPELSGAGSR_	no group specified	LABEL_FREE	FALSE	NaN	0.00217018	0.000268846	48.9021	46.0335	48.9825	0.000431925	0.00102693	1.13329e-12	0.000268846	FALSE	NaN	277.978	277.978	TRUE	TRUE	-37.1809	3	_MVGVKPVGSDPDFQPELSGAGSR_	_MVGVKPVGSDPDFQPELSGAGSR_	777.386	777.387	277.978
Not Defined	A210305_bc_hela_200ng_100min_dia_standard_py3_1025	NA	A210305_bc_hela_200ng_100min_dia_standard_py3_1025.d	2	O43399	O43399	-150.999	-150.999	2.37289e-15	2.23504e-31	3.35287e-15	1.15531e-30	18	1205.22	TSAALSTVGSAISR	Stripped Sequence	TRUE	0	TSAALSTVGSAISR	1	1	TRUE	_TSAALSTVGSAISR_	27.5991	FALSE	_TSAALSTVGSAISR_	_TSAALSTVGSAISR_	no group specified	LABEL_FREE	FALSE	NaN	0.0155917	0.00152797	36.0362	27.486	36.1143	0.000563335	0.00152797	5.86439e-05	0.00010339	FALSE	NaN	11773.9	11773.9	TRUE	TRUE	-45.188	2	_TSAALSTVGSAISR_	_TSAALSTVGSAISR_	660.859	660.859	11773.9
Not Defined	A210305_bc_hela_200ng_100min_dia_standard_py3_1025	NA	A210305_bc_hela_200ng_100min_dia_standard_py3_1025.d	2	O43399	O43399	-150.999	-150.999	2.37289e-15	2.23504e-31	3.35287e-15	1.15531e-30	18	1205.22	LGLSTLGELK	Stripped Sequence	TRUE	0	LGLSTLGELK	2	1	TRUE	_LGLSTLGELK_	51.0922	FALSE	_LGLSTLGELK_	_LGLSTLGELK_	no group specified	LABEL_FREE	FALSE	NaN	0.000427526	1.65124e-06	52.6067	51.007	52.6571	8.3096e-06	2.24138e-05	8.63802e-07	1.65124e-06	FALSE	NaN	9579.84	9579.84	TRUE	TRUE	-28.7809	2	_LGLSTLGELK_	_LGLSTLGELK_	515.811	515.81	9579.84
Not Defined	A210305_bc_hela_200ng_100min_dia_standard_py3_1025	NA	A210305_bc_hela_200ng_100min_dia_standard_py3_1025.d	2	O43399	O43399	-150.999	-150.999	2.37289e-15	2.23504e-31	3.35287e-15	1.15531e-30	18	1205.22	VEEEIVTLR	Stripped Sequence	TRUE	0	VEEEIVTLR	3	1	TRUE	_VEEEIVTLR_	28.2382	FALSE	_VEEEIVTLR_	_VEEEIVTLR_	no group specified	LABEL_FREE	FALSE	NaN	0.000408208	2.78665e-07	36.4671	28.1002	36.5765	1.08857e-05	3.23077e-05	7.05946e-08	2.78665e-07	FALSE	NaN	8941.93	8941.93	TRUE	TRUE	-27.0512	2	_VEEEIVTLR_	_VEEEIVTLR_	544.303	544.303	8941.93
Not Defined	A210305_bc_hela_200ng_100min_dia_standard_py3_1025	NA	A210305_bc_hela_200ng_100min_dia_standard_py3_1025.d	2	O43399	O43399	-150.999	-150.999	2.37289e-15	2.23504e-31	3.35287e-15	1.15531e-30	18	1205.22	MDSAGQDINLNSPNK	Stripped Sequence	TRUE	0	MDSAGQDINLNSPNK	4	3	FALSE	_[+42]MDSAGQDINLNSPNK_	43.6755	FALSE	_[Acetyl (Protein N-term)]MDSAGQDINLNSPNK_	_[Acetyl (Protein N-term)]MDSAGQDINLNSPNK_	no group specified	LABEL_FREE	FALSE	NaN	0.00038737	1.02863e-07	47.2476	43.5556	47.3557	2.98669e-06	8.8572e-06	3.66324e-13	1.02863e-07	FALSE	NaN	3921.9	3921.9	TRUE	TRUE	-26.1865	2	_[+42]MDSAGQDINLNSPNK_	_[Acetyl (Protein N-term)]MDSAGQDINLNSPNK_	823.378	823.378	3921.9
Not Defined	A210305_bc_hela_200ng_100min_dia_standard_py3_1025	NA	A210305_bc_hela_200ng_100min_dia_standard_py3_1025.d	2	O43399	O43399	-150.999	-150.999	2.37289e-15	2.23504e-31	3.35287e-15	1.15531e-30	18	1205.22	MDSAGQDINLNSPNK	Stripped Sequence	TRUE	0	MDSAGQDINLNSPNK	4	3	FALSE	_M[+42]DSAGQDINLNSPNK_	42.8412	FALSE	_M[Acetyl (Protein N-term)]DSAGQDINLNSPNK_	_M[Acetyl (Protein N-term)]DSAGQDINLNSPNK_	no group specified	LABEL_FREE	FALSE	NaN	0.000431288	4.16221e-06	47.2426	43.4697	46.7869	1.60159e-05	4.38854e-05	9.80018e-11	4.16221e-06	FALSE	NaN	3892.59	3892.59	TRUE	TRUE	-29.8161	2	_M[+42]DSAGQDINLNSPNK_	_M[Acetyl (Protein N-term)]DSAGQDINLNSPNK_	823.378	823.378	3892.59
Not Defined	A210305_bc_hela_200ng_100min_dia_standard_py3_1025	NA	A210305_bc_hela_200ng_100min_dia_standard_py3_1025.d	2	O43399	O43399	-150.999	-150.999	2.37289e-15	2.23504e-31	3.35287e-15	1.15531e-30	18	1205.22	MDSAGQDINLNSPNK	Stripped Sequence	TRUE	0	MDSAGQDINLNSPNK	4	3	FALSE	_[+42]M[+16]DSAGQDINLNSPNK_	24.8629	FALSE	_[Acetyl (Protein N-term)]M[Oxidation (M)]DSAGQDINLNSPNK_	_[Acetyl (Protein N-term)]M[Oxidation (M)]DSAGQDINLNSPNK_	no group specified	LABEL_FREE	FALSE	NaN	0.000274586	1.60322e-15	34.963	25.2597	34.7513	7.78958e-07	2.33688e-06	4.01951e-17	1.60322e-15	FALSE	NaN	86.4231	86.4231	TRUE	TRUE	-15.2816	2	_[+42]M[+16]DSAGQDINLNSPNK_	_[Acetyl (Protein N-term)]M[Oxidation (M)]DSAGQDINLNSPNK_	831.375	831.375	86.4231
Not Defined	A210305_bc_hela_200ng_100min_dia_standard_py3_1025	NA	A210305_bc_hela_200ng_100min_dia_standard_py3_1025.d	2	O43399	O43399	-150.999	-150.999	2.37289e-15	2.23504e-31	3.35287e-15	1.15531e-30	18	1205.22	GLLSDSMTDVPVDTGVAAR	Stripped Sequence	TRUE	0	GLLSDSMTDVPVDTGVAAR	5	3	FALSE	_GLLSDSMTDVPVDTGVAAR_	69.7354	FALSE	_GLLSDSMTDVPVDTGVAAR_	_GLLSDSMTDVPVDTGVAAR_	no group specified	LABEL_FREE	FALSE	NaN	0.000275236	3.51982e-10	65.1317	69.538	65.3405	3.83141e-06	1.14939e-05	7.30234e-17	3.51982e-10	FALSE	NaN	8413.5	8413.5	TRUE	TRUE	-22.0229	2	_GLLSDSMTDVPVDTGVAAR_	_GLLSDSMTDVPVDTGVAAR_	952.475	952.475	8413.5
Not Defined	A210305_bc_hela_200ng_100min_dia_standard_py3_1025	NA	A210305_bc_hela_200ng_100min_dia_standard_py3_1025.d	2	O43399	O43399	-150.999	-150.999	2.37289e-15	2.23504e-31	3.35287e-15	1.15531e-30	18	1205.22	GLLSDSMTDVPVDTGVAAR	Stripped Sequence	TRUE	0	GLLSDSMTDVPVDTGVAAR	5	3	FALSE	_GLLSDSMTDVPVDTGVAAR_	69.7354	FALSE	_GLLSDSMTDVPVDTGVAAR_	_GLLSDSMTDVPVDTGVAAR_	no group specified	LABEL_FREE	FALSE	NaN	0.000299966	3.15693e-09	65.1329	69.5391	65.3405	1.4216e-06	4.26164e-06	3.50619e-26	3.15693e-09	FALSE	NaN	413.955	413.955	TRUE	TRUE	-23.5161	3	_GLLSDSMTDVPVDTGVAAR_	_GLLSDSMTDVPVDTGVAAR_	635.319	635.319	413.955
Not Defined	A210305_bc_hela_200ng_100min_dia_standard_py3_1025	NA	A210305_bc_hela_200ng_100min_dia_standard_py3_1025.d	2	O43399	O43399	-150.999	-150.999	2.37289e-15	2.23504e-31	3.35287e-15	1.15531e-30	18	1205.22	GLLSDSMTDVPVDTGVAAR	Stripped Sequence	TRUE	0	GLLSDSMTDVPVDTGVAAR	5	3	FALSE	_GLLSDSM[+16]TDVPVDTGVAAR_	53.1948	FALSE	_GLLSDSM[Oxidation (M)]TDVPVDTGVAAR_	_GLLSDSM[Oxidation (M)]TDVPVDTGVAAR_	no group specified	LABEL_FREE	FALSE	NaN	0.000534269	0.0001692	53.992	53.3351	53.8898	6.32368e-05	0.0001692	1.83178e-22	2.05106e-05	FALSE	NaN	125.941	125.941	TRUE	TRUE	-34.4041	2	_GLLSDSM[+16]TDVPVDTGVAAR_	_GLLSDSM[Oxidation (M)]TDVPVDTGVAAR_	960.473	960.472	125.941
Not Defined	A210305_bc_hela_200ng_100min_dia_standard_py3_1025	NA	A210305_bc_hela_200ng_100min_dia_standard_py3_1025.d	2	O43399	O43399	-150.999	-150.999	2.37289e-15	2.23504e-31	3.35287e-15	1.15531e-30	18	1205.22	TQETLSQAGQK	Stripped Sequence	TRUE	0	TQETLSQAGQK	6	1	FALSE	_TQETLSQAGQK_	-30.9053	FALSE	_TQETLSQAGQK_	_TQETLSQAGQK_	no group specified	LABEL_FREE	FALSE	NaN	0.000294322	2.30425e-09	8.70877	-30.6111	8.60615	8.71086e-06	2.61303e-05	1.90638e-11	2.30425e-09	FALSE	NaN	6217.85	6217.85	TRUE	TRUE	-23.2947	2	_TQETLSQAGQK_	_TQETLSQAGQK_	595.804	595.804	6217.85
Not Defined	A210305_bc_hela_200ng_100min_dia_standard_py3_1025	NA	A210305_bc_hela_200ng_100min_dia_standard_py3_1025.d	2	O43399	O43399	-150.999	-150.999	2.37289e-15	2.23504e-31	3.35287e-15	1.15531e-30	18	1205.22	SWHDVQVSSAYVK	Stripped Sequence	TRUE	0	SWHDVQVSSAYVK	7	2	FALSE	_SWHDVQVSSAYVK_	22.8182	FALSE	_SWHDVQVSSAYVK_	_SWHDVQVSSAYVK_	no group specified	LABEL_FREE	FALSE	NaN	0.000296524	2.61243e-09	33.6917	22.8755	33.6583	2.37381e-06	7.11883e-06	5.46224e-18	2.61243e-09	FALSE	NaN	2040.56	2040.56	TRUE	TRUE	-23.3838	3	_SWHDVQVSSAYVK_	_SWHDVQVSSAYVK_	502.584	502.583	2040.56
Not Defined	A210305_bc_hela_200ng_100min_dia_standard_py3_1025	NA	A210305_bc_hela_200ng_100min_dia_standard_py3_1025.d	2	O43399	O43399	-150.999	-150.999	2.37289e-15	2.23504e-31	3.35287e-15	1.15531e-30	18	1205.22	SWHDVQVSSAYVK	Stripped Sequence	TRUE	0	SWHDVQVSSAYVK	7	2	FALSE	_SWHDVQVSSAYVK_	22.8182	FALSE	_SWHDVQVSSAYVK_	_SWHDVQVSSAYVK_	no group specified	LABEL_FREE	FALSE	NaN	0.000544304	0.000172209	33.6952	22.8816	33.6583	0.000127448	0.000209988	1.48035e-07	0.000172209	FALSE	NaN	1183.89	1183.89	TRUE	TRUE	-34.4946	2	_SWHDVQVSSAYVK_	_SWHDVQVSSAYVK_	753.373	753.373	1183.89
Not Defined	A210305_bc_hela_200ng_100min_dia_standard_py3_1025	NA	A210305_bc_hela_200ng_100min_dia_standard_py3_1025.d	2	O43399	O43399	-150.999	-150.999	2.37289e-15	2.23504e-31	3.35287e-15	1.15531e-30	18	1205.22	LGEWNEK	Stripped Sequence	TRUE	0	LGEWNEK	8	1	FALSE	_LGEWNEK_	-8.11616	FALSE	_LGEWNEK_	_LGEWNEK_	no group specified	LABEL_FREE	FALSE	NaN	0.00993938	0.000505119	17.2395	-8.12457	17.2434	0.0007001	0.00157803	1.71474e-05	0.000505119	FALSE	NaN	1666.6	1666.6	TRUE	TRUE	-40.0718	2	_LGEWNEK_	_LGEWNEK_	438.217	438.215	1666.6
Not Defined	A210305_bc_hela_200ng_100min_dia_standard_py3_1025	NA	A210305_bc_hela_200ng_100min_dia_standard_py3_1025.d	2	O43399	O43399	-150.999	-150.999	2.37289e-15	2.23504e-31	3.35287e-15	1.15531e-30	18	1205.22	VTQSDLYK	Stripped Sequence	TRUE	0	VTQSDLYK	9	1	FALSE	_VTQSDLYK_	-12.7944	FALSE	_VTQSDLYK_	_VTQSDLYK_	no group specified	LABEL_FREE	FALSE	NaN	0.000431414	4.3192e-06	15.5158	-12.5145	15.4002	3.08052e-05	8.52355e-05	2.86092e-06	4.3192e-06	FALSE	NaN	1520.67	1520.67	TRUE	TRUE	-29.8599	2	_VTQSDLYK_	_VTQSDLYK_	477.251	477.25	1520.67
Not Defined	A210305_bc_hela_200ng_100min_dia_standard_py3_1025	NA	A210305_bc_hela_200ng_100min_dia_standard_py3_1025.d	2	O43399	O43399	-150.999	-150.999	2.37289e-15	2.23504e-31	3.35287e-15	1.15531e-30	18	1205.22	ENGSDNLPSSAGSGDK	Stripped Sequence	TRUE	0	ENGSDNLPSSAGSGDK	10	1	FALSE	_ENGSDNLPSSAGSGDK_	-16.9261	FALSE	_ENGSDNLPSSAGSGDK_	_ENGSDNLPSSAGSGDK_	no group specified	LABEL_FREE	FALSE	NaN	0.000399525	1.76673e-07	13.6586	-16.9466	13.6666	2.43418e-06	7.12585e-06	2.33205e-15	1.76673e-07	FALSE	NaN	1331.94	1331.94	TRUE	TRUE	-26.6486	2	_ENGSDNLPSSAGSGDK_	_ENGSDNLPSSAGSGDK_	767.834	767.834	1331.94
Not Defined	A210305_bc_hela_200ng_100min_dia_standard_py3_1025	NA	A210305_bc_hela_200ng_100min_dia_standard_py3_1025.d	2	O43399	O43399	-150.999	-150.999	2.37289e-15	2.23504e-31	3.35287e-15	1.15531e-30	18	1205.22	VVGDRENGSDNLPSSAGSGDK	Stripped Sequence	TRUE	1	VVGDRENGSDNLPSSAGSGDK	11	1	FALSE	_VVGDRENGSDNLPSSAGSGDK_	-8.96644	FALSE	_VVGDRENGSDNLPSSAGSGDK_	_VVGDRENGSDNLPSSAGSGDK_	no group specified	LABEL_FREE	FALSE	NaN	0.000296488	2.60775e-09	16.7574	-9.26129	16.8752	2.76026e-06	8.27818e-06	6.71525e-18	2.60775e-09	FALSE	NaN	784.684	784.684	TRUE	TRUE	-23.3824	3	_VVGDRENGSDNLPSSAGSGDK_	_VVGDRENGSDNLPSSAGSGDK_	687.654	687.654	784.684
Not Defined	A210305_bc_hela_200ng_100min_dia_standard_py3_1025	NA	A210305_bc_hela_200ng_100min_dia_standard_py3_1025.d	2	O43399	O43399	-150.999	-150.999	2.37289e-15	2.23504e-31	3.35287e-15	1.15531e-30	18	1205.22	TPAVEGLTEAEEEELR	Stripped Sequence	TRUE	0	TPAVEGLTEAEEEELR	12	1	FALSE	_TPAVEGLTEAEEEELR_	53.8013	FALSE	_TPAVEGLTEAEEEELR_	_TPAVEGLTEAEEEELR_	no group specified	LABEL_FREE	FALSE	NaN	0.000964893	0.000217368	54.1119	53.4897	54.3707	0.000114293	0.000217368	7.30065e-11	0.000125511	FALSE	NaN	466.219	466.219	TRUE	TRUE	-35.962	2	_TPAVEGLTEAEEEELR_	_TPAVEGLTEAEEEELR_	886.931	886.931	466.219
Not Defined	A210305_bc_hela_200ng_100min_dia_standard_py3_1025	NA	A210305_bc_hela_200ng_100min_dia_standard_py3_1025.d	2	O43399	O43399	-150.999	-150.999	2.37289e-15	2.23504e-31	3.35287e-15	1.15531e-30	18	1205.22	TPAVEGLTEAEEEELRAELTK	Stripped Sequence	TRUE	1	TPAVEGLTEAEEEELRAELTK	13	1	FALSE	_TPAVEGLTEAEEEELRAELTK_	77.2758	FALSE	_TPAVEGLTEAEEEELRAELTK_	_TPAVEGLTEAEEEELRAELTK_	no group specified	LABEL_FREE	FALSE	NaN	0.000377718	6.98434e-08	70.6492	77.2498	70.6642	2.10918e-06	6.25769e-06	4.73434e-15	6.98434e-08	FALSE	NaN	1027.91	1027.91	TRUE	TRUE	-25.8663	3	_TPAVEGLTEAEEEELRAELTK_	_TPAVEGLTEAEEEELRAELTK_	772.392	772.392	1027.91
Not Defined	A210305_bc_hela_200ng_100min_dia_standard_py3_1025	NA	A210305_bc_hela_200ng_100min_dia_standard_py3_1025.d	2	O43402	O43402	-149.464	-158.354	6.23426e-18	1.59283e-14	1.66989e-17	1.05925e-14	13	147.268	ISASLLDSR	Stripped Sequence	TRUE	0	ISASLLDSR	1	1	TRUE	_ISASLLDSR_	19.7563	FALSE	_ISASLLDSR_	_ISASLLDSR_	no group specified	LABEL_FREE	FALSE	NaN	0.000340531	1.77346e-08	31.7273	19.8313	31.6765	8.6281e-06	2.58512e-05	1.53916e-08	1.77346e-08	FALSE	NaN	1563.14	1563.14	TRUE	TRUE	-24.7806	2	_ISASLLDSR_	_ISASLLDSR_	481.269	481.268	1563.14
Not Defined	A210305_bc_hela_200ng_100min_dia_standard_py3_1025	NA	A210305_bc_hela_200ng_100min_dia_standard_py3_1025.d	2	O43402	O43402	-149.464	-158.354	6.23426e-18	1.59283e-14	1.66989e-17	1.05925e-14	13	147.268	NDWTNPEINK	Stripped Sequence	TRUE	0	NDWTNPEINK	2	1	TRUE	_NDWTNPEINK_	14.1604	FALSE	_NDWTNPEINK_	_NDWTNPEINK_	no group specified	LABEL_FREE	FALSE	NaN	0.000432672	6.11253e-06	28.648	14.1956	28.6256	4.44477e-05	8.59778e-05	6.11253e-06	4.12529e-05	FALSE	NaN	1160.01	1160.01	TRUE	TRUE	-30.285	2	_NDWTNPEINK_	_NDWTNPEINK_	615.791	615.791	1160.01
Not Defined	A210305_bc_hela_200ng_100min_dia_standard_py3_1025	NA	A210305_bc_hela_200ng_100min_dia_standard_py3_1025.d	2	O43402	O43402	-149.464	-158.354	6.23426e-18	1.59283e-14	1.66989e-17	1.05925e-14	13	147.268	DASPNQVAEK	Stripped Sequence	TRUE	0	DASPNQVAEK	3	1	TRUE	_DASPNQVAEK_	-29.4538	FALSE	_DASPNQVAEK_	_DASPNQVAEK_	no group specified	LABEL_FREE	FALSE	NaN	0.000378514	7.20432e-08	9.12582	-29.4353	9.1191	2.0697e-05	6.20191e-05	3.29397e-15	7.20432e-08	FALSE	NaN	506.799	506.799	TRUE	TRUE	-25.8917	2	_DASPNQVAEK_	_DASPNQVAEK_	529.759	529.759	506.799
Not Defined	A210305_bc_hela_200ng_100min_dia_standard_py3_1025	NA	A210305_bc_hela_200ng_100min_dia_standard_py3_1025.d	2	O43402	O43402	-149.464	-158.354	6.23426e-18	1.59283e-14	1.66989e-17	1.05925e-14	13	147.268	SYETLVDFDNHLDDIR	Stripped Sequence	TRUE	0	SYETLVDFDNHLDDIR	4	2	FALSE	_SYETLVDFDNHLDDIR_	70.991	FALSE	_SYETLVDFDNHLDDIR_	_SYETLVDFDNHLDDIR_	no group specified	LABEL_FREE	FALSE	NaN	0.00147463	0.000243119	66.4915	70.9451	66.5286	0.000564149	0.00104703	0.000243119	0.000402302	FALSE	NaN	328.697	328.697	TRUE	TRUE	-36.6277	3	_SYETLVDFDNHLDDIR_	_SYETLVDFDNHLDDIR_	651.306	651.306	328.697
Not Defined	A210305_bc_hela_200ng_100min_dia_standard_py3_1025	NA	A210305_bc_hela_200ng_100min_dia_standard_py3_1025.d	2	O43402	O43402	-149.464	-158.354	6.23426e-18	1.59283e-14	1.66989e-17	1.05925e-14	13	147.268	SYETLVDFDNHLDDIR	Stripped Sequence	TRUE	0	SYETLVDFDNHLDDIR	4	2	FALSE	_SYETLVDFDNHLDDIR_	70.991	FALSE	_SYETLVDFDNHLDDIR_	_SYETLVDFDNHLDDIR_	no group specified	LABEL_FREE	FALSE	NaN	0.0215938	0.00216065	66.4903	70.9437	66.5286	0.000722975	0.00216065	3.86527e-07	7.88936e-06	FALSE	NaN	7.7677	7.7677	TRUE	TRUE	-47.0354	2	_SYETLVDFDNHLDDIR_	_SYETLVDFDNHLDDIR_	976.455	976.455	7.7677
Not Defined	A210305_bc_hela_200ng_100min_dia_standard_py3_1025	NA	A210305_bc_hela_200ng_100min_dia_standard_py3_1025.d	2	O43402	O43402	-149.464	-158.354	6.23426e-18	1.59283e-14	1.66989e-17	1.05925e-14	13	147.268	DHSYVIAGYYQANER	Stripped Sequence	TRUE	0	DHSYVIAGYYQANER	5	2	FALSE	_DHSYVIAGYYQANER_	28.375	FALSE	_DHSYVIAGYYQANER_	_DHSYVIAGYYQANER_	no group specified	LABEL_FREE	FALSE	NaN	0.000307356	4.56146e-09	36.6259	28.3005	36.684	2.50016e-06	7.49593e-06	1.19891e-15	4.56146e-09	FALSE	NaN	63.2336	63.2336	TRUE	TRUE	-23.7783	3	_DHSYVIAGYYQANER_	_DHSYVIAGYYQANER_	595.945	595.944	63.2336
Not Defined	A210305_bc_hela_200ng_100min_dia_standard_py3_1025	NA	A210305_bc_hela_200ng_100min_dia_standard_py3_1025.d	2	O43402	O43402	-149.464	-158.354	6.23426e-18	1.59283e-14	1.66989e-17	1.05925e-14	13	147.268	DHSYVIAGYYQANER	Stripped Sequence	TRUE	0	DHSYVIAGYYQANER	5	2	FALSE	_DHSYVIAGYYQANER_	28.375	FALSE	_DHSYVIAGYYQANER_	_DHSYVIAGYYQANER_	no group specified	LABEL_FREE	FALSE	NaN	0.000300272	3.20771e-09	36.6388	28.3169	36.684	4.30859e-08	1.2605e-07	2.28689e-28	3.20771e-09	FALSE	NaN	41.5967	41.5967	TRUE	TRUE	-23.5275	2	_DHSYVIAGYYQANER_	_DHSYVIAGYYQANER_	893.413	893.413	41.5967
Not Defined	A210305_bc_hela_200ng_100min_dia_standard_py3_1025	NA	A210305_bc_hela_200ng_100min_dia_standard_py3_1025.d	2	O43402	O43402	-149.464	-158.354	6.23426e-18	1.59283e-14	1.66989e-17	1.05925e-14	13	147.268	LTTQAYCK	Stripped Sequence	TRUE	0	LTTQAYCK	6	1	FALSE	_LTTQAYC[+57]K_	-24.7902	FALSE	_LTTQAYC[Carbamidomethyl (C)]K_	_LTTQAYC[Carbamidomethyl (C)]K_	no group specified	LABEL_FREE	FALSE	NaN	0.00440589	0.000333512	10.7144	-24.9528	10.769	0.00241632	0.00677316	0.000142278	0.000333512	FALSE	NaN	82.5827	82.5827	TRUE	TRUE	-38.2459	2	_LTTQAYC[+57]K_	_LTTQAYC[Carbamidomethyl (C)]K_	492.745	492.744	82.5827
Not Defined	A210305_bc_hela_200ng_100min_dia_standard_py3_1025	NA	A210305_bc_hela_200ng_100min_dia_standard_py3_1025.d	2	O43402	O43402	-149.464	-158.354	6.23426e-18	1.59283e-14	1.66989e-17	1.05925e-14	13	147.268	DPHHDYCEDWPEAQR	Stripped Sequence	TRUE	0	DPHHDYCEDWPEAQR	7	1	FALSE	_DPHHDYC[+57]EDWPEAQR_	8.00902	FALSE	_DPHHDYC[Carbamidomethyl (C)]EDWPEAQR_	_DPHHDYC[Carbamidomethyl (C)]EDWPEAQR_	no group specified	LABEL_FREE	FALSE	NaN	0.000433145	6.86334e-06	25.4824	8.85914	25.014	2.10598e-05	5.63134e-05	2.5973e-09	6.86334e-06	FALSE	NaN	28.641	28.641	TRUE	TRUE	-30.4315	3	_DPHHDYC[+57]EDWPEAQR_	_DPHHDYC[Carbamidomethyl (C)]EDWPEAQR_	652.264	652.264	28.641
Not Defined	A210305_bc_hela_200ng_100min_dia_standard_py3_1025	NA	A210305_bc_hela_200ng_100min_dia_standard_py3_1025.d	2	O43402	O43402	-149.464	-158.354	6.23426e-18	1.59283e-14	1.66989e-17	1.05925e-14	13	147.268	YPHCAVNGLLVAEK	Stripped Sequence	TRUE	0	YPHCAVNGLLVAEK	8	1	FALSE	_YPHC[+57]AVNGLLVAEK_	27.0357	FALSE	_YPHC[Carbamidomethyl (C)]AVNGLLVAEK_	_YPHC[Carbamidomethyl (C)]AVNGLLVAEK_	no group specified	LABEL_FREE	FALSE	NaN	0.00053268	0.000168665	35.7393	27.0717	35.7131	8.03076e-05	0.000168665	2.16114e-10	7.22572e-05	FALSE	NaN	270.963	270.963	TRUE	TRUE	-34.3889	3	_YPHC[+57]AVNGLLVAEK_	_YPHC[Carbamidomethyl (C)]AVNGLLVAEK_	524.273	524.272	270.963
Not Defined	A210305_bc_hela_200ng_100min_dia_standard_py3_1025	NA	A210305_bc_hela_200ng_100min_dia_standard_py3_1025.d	2	O43402	O43402	-149.464	-158.354	6.23426e-18	1.59283e-14	1.66989e-17	1.05925e-14	13	147.268	IAEGFSDTALIMVDNTK	Stripped Sequence	TRUE	0	IAEGFSDTALIMVDNTK	9	1	FALSE	_IAEGFSDTALIMVDNTK_	74.7891	FALSE	_IAEGFSDTALIMVDNTK_	_IAEGFSDTALIMVDNTK_	no group specified	LABEL_FREE	FALSE	NaN	0.000284395	1.16747e-09	69.2188	74.9368	69.134	4.20971e-06	1.2628e-05	2.54364e-14	1.16747e-09	FALSE	NaN	200.573	200.573	TRUE	TRUE	-22.8223	2	_IAEGFSDTALIMVDNTK_	_IAEGFSDTALIMVDNTK_	912.956	912.956	200.573
Not Defined	A210305_bc_hela_200ng_100min_dia_standard_py3_1025	NA	A210305_bc_hela_200ng_100min_dia_standard_py3_1025.d	2	O43402	O43402	-149.464	-158.354	6.23426e-18	1.59283e-14	1.66989e-17	1.05925e-14	13	147.268	FTMDCVAPTIHVYEHHENR	Stripped Sequence	TRUE	0	FTMDCVAPTIHVYEHHENR	10	2	FALSE	_FTMDC[+57]VAPTIHVYEHHENR_	32.4652	FALSE	_FTMDC[Carbamidomethyl (C)]VAPTIHVYEHHENR_	_FTMDC[Carbamidomethyl (C)]VAPTIHVYEHHENR_	no group specified	LABEL_FREE	FALSE	NaN	0.00148971	0.00024373	39.725	32.7565	39.5224	0.000470352	0.00116732	9.65462e-10	0.00024373	FALSE	NaN	321.236	321.236	TRUE	TRUE	-36.6425	4	_FTMDC[+57]VAPTIHVYEHHENR_	_FTMDC[Carbamidomethyl (C)]VAPTIHVYEHHENR_	589.77	589.77	321.236
Not Defined	A210305_bc_hela_200ng_100min_dia_standard_py3_1025	NA	A210305_bc_hela_200ng_100min_dia_standard_py3_1025.d	2	O43402	O43402	-149.464	-158.354	6.23426e-18	1.59283e-14	1.66989e-17	1.05925e-14	13	147.268	FTMDCVAPTIHVYEHHENR	Stripped Sequence	TRUE	0	FTMDCVAPTIHVYEHHENR	10	2	FALSE	_FTMDC[+57]VAPTIHVYEHHENR_	32.4652	FALSE	_FTMDC[Carbamidomethyl (C)]VAPTIHVYEHHENR_	_FTMDC[Carbamidomethyl (C)]VAPTIHVYEHHENR_	no group specified	LABEL_FREE	FALSE	NaN	0.000289165	1.66353e-09	39.6949	32.7168	39.5224	1.22472e-07	3.65752e-07	3.47233e-28	1.66353e-09	FALSE	NaN	94.4952	94.4952	TRUE	TRUE	-23.0673	3	_FTMDC[+57]VAPTIHVYEHHENR_	_FTMDC[Carbamidomethyl (C)]VAPTIHVYEHHENR_	786.025	786.025	94.4952
Not Defined	A210305_bc_hela_200ng_100min_dia_standard_py3_1025	NA	A210305_bc_hela_200ng_100min_dia_standard_py3_1025.d	2	O43414	O43414	-153.669	-153.669	1.71523e-11	2.49383e-24	1.23569e-11	4.16937e-24	13	156.748	EGLLDPNVK	Stripped Sequence	TRUE	0	EGLLDPNVK	1	1	TRUE	_EGLLDPNVK_	20.6508	FALSE	_EGLLDPNVK_	_EGLLDPNVK_	no group specified	LABEL_FREE	FALSE	NaN	0.00115478	0.000228081	32.4032	20.8219	32.2811	0.000351999	0.000485553	0.000228081	0.000342365	FALSE	NaN	621.092	621.092	TRUE	TRUE	-36.2581	2	_EGLLDPNVK_	_EGLLDPNVK_	492.772	492.771	621.092
Not Defined	A210305_bc_hela_200ng_100min_dia_standard_py3_1025	NA	A210305_bc_hela_200ng_100min_dia_standard_py3_1025.d	2	O43414	O43414	-153.669	-153.669	1.71523e-11	2.49383e-24	1.23569e-11	4.16937e-24	13	156.748	SIFVTCGDWDLK	Stripped Sequence	TRUE	0	SIFVTCGDWDLK	2	1	TRUE	_SIFVTC[+57]GDWDLK_	69.6424	FALSE	_SIFVTC[Carbamidomethyl (C)]GDWDLK_	_SIFVTC[Carbamidomethyl (C)]GDWDLK_	no group specified	LABEL_FREE	FALSE	NaN	0.000337776	1.59935e-08	65.2834	69.6814	65.2421	6.50533e-06	1.95e-05	2.16823e-13	1.59935e-08	FALSE	NaN	458.6	458.6	TRUE	TRUE	-24.7024	2	_SIFVTC[+57]GDWDLK_	_SIFVTC[Carbamidomethyl (C)]GDWDLK_	720.845	720.845	458.6
Not Defined	A210305_bc_hela_200ng_100min_dia_standard_py3_1025	NA	A210305_bc_hela_200ng_100min_dia_standard_py3_1025.d	2	O43414	O43414	-153.669	-153.669	1.71523e-11	2.49383e-24	1.23569e-11	4.16937e-24	13	156.748	GLSLQHIGR	Stripped Sequence	TRUE	0	GLSLQHIGR	3	1	TRUE	_GLSLQHIGR_	2.49366	FALSE	_GLSLQHIGR_	_GLSLQHIGR_	no group specified	LABEL_FREE	FALSE	NaN	0.000323589	9.25183e-09	22.1497	2.41565	22.1895	4.01802e-05	0.000112429	9.25183e-09	8.10234e-06	FALSE	NaN	322.135	322.135	TRUE	TRUE	-24.2906	2	_GLSLQHIGR_	_GLSLQHIGR_	490.785	490.784	322.135
Not Defined	A210305_bc_hela_200ng_100min_dia_standard_py3_1025	NA	A210305_bc_hela_200ng_100min_dia_standard_py3_1025.d	2	O43414	O43414	-153.669	-153.669	1.71523e-11	2.49383e-24	1.23569e-11	4.16937e-24	13	156.748	VDEWMAK	Stripped Sequence	TRUE	0	VDEWMAK	4	1	FALSE	_VDEWMAK_	2.22689	FALSE	_VDEWMAK_	_VDEWMAK_	no group specified	LABEL_FREE	FALSE	NaN	0.000428652	2.07452e-06	21.8548	1.88453	22.0533	0.000272465	0.000716908	2.07452e-06	9.84132e-05	FALSE	NaN	213.784	213.784	TRUE	TRUE	-29.0248	2	_VDEWMAK_	_VDEWMAK_	439.707	439.706	213.784
Not Defined	A210305_bc_hela_200ng_100min_dia_standard_py3_1025	NA	A210305_bc_hela_200ng_100min_dia_standard_py3_1025.d	2	O43414	O43414	-153.669	-153.669	1.71523e-11	2.49383e-24	1.23569e-11	4.16937e-24	13	156.748	PHSGIDDCK	Stripped Sequence	TRUE	0	PHSGIDDCK	5	1	FALSE	_PHSGIDDC[+57]K_	-54.6296	FALSE	_PHSGIDDC[Carbamidomethyl (C)]K_	_PHSGIDDC[Carbamidomethyl (C)]K_	no group specified	LABEL_FREE	FALSE	NaN	0.000749847	0.000201312	1.86662	-54.8149	1.89976	0.000364973	0.00089333	2.78448e-07	0.000201312	FALSE	NaN	101.098	101.098	TRUE	TRUE	-35.4738	2	_PHSGIDDC[+57]K_	_PHSGIDDC[Carbamidomethyl (C)]K_	514.727	514.726	101.098
Not Defined	A210305_bc_hela_200ng_100min_dia_standard_py3_1025	NA	A210305_bc_hela_200ng_100min_dia_standard_py3_1025.d	2	O43414	O43414	-153.669	-153.669	1.71523e-11	2.49383e-24	1.23569e-11	4.16937e-24	13	156.748	PQIHPQEIIEFPILK	Stripped Sequence	TRUE	0	PQIHPQEIIEFPILK	6	1	FALSE	_PQIHPQEIIEFPILK_	80.8924	FALSE	_PQIHPQEIIEFPILK_	_PQIHPQEIIEFPILK_	no group specified	LABEL_FREE	FALSE	NaN	0.000274586	3.62504e-13	72.7765	80.7199	72.8747	1.14458e-06	3.43373e-06	1.46053e-21	3.62504e-13	FALSE	NaN	75.6294	75.6294	TRUE	TRUE	-18.0189	3	_PQIHPQEIIEFPILK_	_PQIHPQEIIEFPILK_	601.345	601.345	75.6294
Not Defined	A210305_bc_hela_200ng_100min_dia_standard_py3_1025	NA	A210305_bc_hela_200ng_100min_dia_standard_py3_1025.d	2	O43414	O43414	-153.669	-153.669	1.71523e-11	2.49383e-24	1.23569e-11	4.16937e-24	13	156.748	AYSFAMGCWPK	Stripped Sequence	TRUE	0	AYSFAMGCWPK	7	1	FALSE	_AYSFAMGC[+57]WPK_	58.0563	FALSE	_AYSFAMGC[Carbamidomethyl (C)]WPK_	_AYSFAMGC[Carbamidomethyl (C)]WPK_	no group specified	LABEL_FREE	FALSE	NaN	0.000274586	2.3847e-11	57.1492	58.0992	57.1102	2.81393e-06	8.44177e-06	2.4631e-13	2.3847e-11	FALSE	NaN	692.25	692.25	TRUE	TRUE	-20.3539	2	_AYSFAMGC[+57]WPK_	_AYSFAMGC[Carbamidomethyl (C)]WPK_	659.291	659.291	692.25
Not Defined	A210305_bc_hela_200ng_100min_dia_standard_py3_1025	NA	A210305_bc_hela_200ng_100min_dia_standard_py3_1025.d	2	O43414	O43414	-153.669	-153.669	1.71523e-11	2.49383e-24	1.23569e-11	4.16937e-24	13	156.748	GLSLQHIGRPHSGIDDCK	Stripped Sequence	TRUE	1	GLSLQHIGRPHSGIDDCK	8	2	FALSE	_GLSLQHIGRPHSGIDDC[+57]K_	5.93351	FALSE	_GLSLQHIGRPHSGIDDC[Carbamidomethyl (C)]K_	_GLSLQHIGRPHSGIDDC[Carbamidomethyl (C)]K_	no group specified	LABEL_FREE	FALSE	NaN	0.0557533	0.00353906	23.5916	4.9765	24.1348	0.00344768	0.00658924	0.000214741	0.00353906	FALSE	NaN	124.765	124.765	TRUE	TRUE	-50.6707	4	_GLSLQHIGRPHSGIDDC[+57]K_	_GLSLQHIGRPHSGIDDC[Carbamidomethyl (C)]K_	498.254	498.252	124.765
Not Defined	A210305_bc_hela_200ng_100min_dia_standard_py3_1025	NA	A210305_bc_hela_200ng_100min_dia_standard_py3_1025.d	2	O43414	O43414	-153.669	-153.669	1.71523e-11	2.49383e-24	1.23569e-11	4.16937e-24	13	156.748	GLSLQHIGRPHSGIDDCK	Stripped Sequence	TRUE	1	GLSLQHIGRPHSGIDDCK	8	2	FALSE	_GLSLQHIGRPHSGIDDC[+57]K_	5.93351	FALSE	_GLSLQHIGRPHSGIDDC[Carbamidomethyl (C)]K_	_GLSLQHIGRPHSGIDDC[Carbamidomethyl (C)]K_	no group specified	LABEL_FREE	FALSE	NaN	0.000475456	0.000124982	23.5648	4.93063	24.1348	0.000215991	0.000476935	4.60541e-05	0.000124982	FALSE	NaN	72.3393	72.3393	TRUE	TRUE	-33.5383	3	_GLSLQHIGRPHSGIDDC[+57]K_	_GLSLQHIGRPHSGIDDC[Carbamidomethyl (C)]K_	664.002	664.002	72.3393
Not Defined	A210305_bc_hela_200ng_100min_dia_standard_py3_1025	NA	A210305_bc_hela_200ng_100min_dia_standard_py3_1025.d	2	O43414	O43414	-153.669	-153.669	1.71523e-11	2.49383e-24	1.23569e-11	4.16937e-24	13	156.748	NGLLDMNK	Stripped Sequence	TRUE	0	NGLLDMNK	9	1	FALSE	_NGLLDMNK_	14.096	FALSE	_NGLLDMNK_	_NGLLDMNK_	no group specified	LABEL_FREE	FALSE	NaN	0.000985857	0.000218632	28.5664	14.0673	28.5847	0.000312859	0.000719932	1.34613e-08	0.000218632	FALSE	NaN	216.667	216.667	TRUE	TRUE	-35.999	2	_NGLLDMNK_	_NGLLDMNK_	452.731	452.73	216.667
Not Defined	A210305_bc_hela_200ng_100min_dia_standard_py3_1025	NA	A210305_bc_hela_200ng_100min_dia_standard_py3_1025.d	2	O43414	O43414	-153.669	-153.669	1.71523e-11	2.49383e-24	1.23569e-11	4.16937e-24	13	156.748	VMLPGQCQYLGLPVADYFK	Stripped Sequence	TRUE	0	VMLPGQCQYLGLPVADYFK	10	2	FALSE	_VMLPGQC[+57]QYLGLPVADYFK_	117.548	FALSE	_VMLPGQC[Carbamidomethyl (C)]QYLGLPVADYFK_	_VMLPGQC[Carbamidomethyl (C)]QYLGLPVADYFK_	no group specified	LABEL_FREE	FALSE	NaN	0.00039728	1.58818e-07	89	117.275	89.0564	4.20071e-05	0.000125863	1.92423e-14	1.58818e-07	FALSE	NaN	140.288	140.288	TRUE	TRUE	-26.5563	2	_VMLPGQC[+57]QYLGLPVADYFK_	_VMLPGQC[Carbamidomethyl (C)]QYLGLPVADYFK_	1100.05	1100.05	140.288
Not Defined	A210305_bc_hela_200ng_100min_dia_standard_py3_1025	NA	A210305_bc_hela_200ng_100min_dia_standard_py3_1025.d	2	O43414	O43414	-153.669	-153.669	1.71523e-11	2.49383e-24	1.23569e-11	4.16937e-24	13	156.748	VMLPGQCQYLGLPVADYFK	Stripped Sequence	TRUE	0	VMLPGQCQYLGLPVADYFK	10	2	FALSE	_VMLPGQC[+57]QYLGLPVADYFK_	117.548	FALSE	_VMLPGQC[Carbamidomethyl (C)]QYLGLPVADYFK_	_VMLPGQC[Carbamidomethyl (C)]QYLGLPVADYFK_	no group specified	LABEL_FREE	FALSE	NaN	0.0242118	0.00234541	89.0018	117.283	89.0564	0.00166543	0.00247023	0.000180638	0.00234541	FALSE	NaN	33.3244	33.3244	TRUE	TRUE	-47.5495	3	_VMLPGQC[+57]QYLGLPVADYFK_	_VMLPGQC[Carbamidomethyl (C)]QYLGLPVADYFK_	733.704	733.704	33.3244
Not Defined	A210305_bc_hela_200ng_100min_dia_standard_py3_1025	NA	A210305_bc_hela_200ng_100min_dia_standard_py3_1025.d	2	O43414	O43414	-153.669	-153.669	1.71523e-11	2.49383e-24	1.23569e-11	4.16937e-24	13	156.748	VLDASGCSMLAPLQTGAAR	Stripped Sequence	TRUE	0	VLDASGCSMLAPLQTGAAR	11	1	FALSE	_VLDASGC[+57]SMLAPLQTGAAR_	61.6337	FALSE	_VLDASGC[Carbamidomethyl (C)]SMLAPLQTGAAR_	_VLDASGC[Carbamidomethyl (C)]SMLAPLQTGAAR_	no group specified	LABEL_FREE	FALSE	NaN	0.010508	0.000530311	59.5844	60.2813	60.4209	0.00543662	0.0157795	1.43595e-15	0.000530311	FALSE	NaN	12.2823	12.2823	TRUE	TRUE	-40.286	2	_VLDASGC[+57]SMLAPLQTGAAR_	_VLDASGC[Carbamidomethyl (C)]SMLAPLQTGAAR_	959.48	959.479	12.2823
Not Defined	A210305_bc_hela_200ng_100min_dia_standard_py3_1025	NA	A210305_bc_hela_200ng_100min_dia_standard_py3_1025.d	2	O43422	O43422	-143.765	-154.432	6.59172e-30	1.64421e-22	3.13107e-27	2.2028e-22	13	77.2437	STQSDLAFFR	Stripped Sequence	TRUE	0	STQSDLAFFR	1	1	TRUE	_STQSDLAFFR_	43.3319	FALSE	_STQSDLAFFR_	_STQSDLAFFR_	no group specified	LABEL_FREE	FALSE	NaN	0.00043152	4.45517e-06	47.0948	43.3822	47.0505	1.39768e-05	3.25241e-05	4.45517e-06	4.95126e-06	FALSE	NaN	127.459	127.459	TRUE	TRUE	-29.8967	2	_STQSDLAFFR_	_STQSDLAFFR_	586.291	586.29	127.459
Not Defined	A210305_bc_hela_200ng_100min_dia_standard_py3_1025	NA	A210305_bc_hela_200ng_100min_dia_standard_py3_1025.d	2	O43422	O43422	-143.765	-154.432	6.59172e-30	1.64421e-22	3.13107e-27	2.2028e-22	13	77.2437	PNFCAAPNCTR	Stripped Sequence	TRUE	0	PNFCAAPNCTR	2	1	TRUE	_PNFC[+57]AAPNC[+57]TR_	-4.08912	FALSE	_PNFC[Carbamidomethyl (C)]AAPNC[Carbamidomethyl (C)]TR_	_PNFC[Carbamidomethyl (C)]AAPNC[Carbamidomethyl (C)]TR_	no group specified	LABEL_FREE	FALSE	NaN	0.000275111	3.37447e-10	19.1289	-4.17559	19.1652	6.58196e-07	1.97425e-06	1.22286e-31	3.37447e-10	FALSE	NaN	126.259	126.259	TRUE	TRUE	-21.9956	2	_PNFC[+57]AAPNC[+57]TR_	_PNFC[Carbamidomethyl (C)]AAPNC[Carbamidomethyl (C)]TR_	654.285	654.284	126.259
Not Defined	A210305_bc_hela_200ng_100min_dia_standard_py3_1025	NA	A210305_bc_hela_200ng_100min_dia_standard_py3_1025.d	2	O43422	O43422	-143.765	-154.432	6.59172e-30	1.64421e-22	3.13107e-27	2.2028e-22	13	77.2437	FETTAVNTLFCSK	Stripped Sequence	TRUE	0	FETTAVNTLFCSK	3	1	TRUE	_FETTAVNTLFC[+57]SK_	57.4471	FALSE	_FETTAVNTLFC[Carbamidomethyl (C)]SK_	_FETTAVNTLFC[Carbamidomethyl (C)]SK_	no group specified	LABEL_FREE	FALSE	NaN	0.00028659	1.3865e-09	56.5204	57.2271	56.655	2.13187e-05	6.39546e-05	1.60963e-58	1.3865e-09	FALSE	NaN	44.7849	44.7849	TRUE	TRUE	-22.9404	2	_FETTAVNTLFC[+57]SK_	_FETTAVNTLFC[Carbamidomethyl (C)]SK_	759.369	759.369	44.7849
Not Defined	A210305_bc_hela_200ng_100min_dia_standard_py3_1025	NA	A210305_bc_hela_200ng_100min_dia_standard_py3_1025.d	2	O43422	O43422	-143.765	-154.432	6.59172e-30	1.64421e-22	3.13107e-27	2.2028e-22	13	77.2437	IDETSEQEQK	Stripped Sequence	TRUE	0	IDETSEQEQK	4	1	FALSE	_IDETSEQEQK_	-34.1352	FALSE	_IDETSEQEQK_	_IDETSEQEQK_	no group specified	LABEL_FREE	FALSE	NaN	0.000274586	1.55678e-12	7.45475	-34.503	7.56213	3.41893e-06	1.02568e-05	2.51283e-13	1.55678e-12	FALSE	NaN	27.9142	27.9142	TRUE	TRUE	-18.8012	2	_IDETSEQEQK_	_IDETSEQEQK_	603.778	603.778	27.9142
Not Defined	A210305_bc_hela_200ng_100min_dia_standard_py3_1025	NA	A210305_bc_hela_200ng_100min_dia_standard_py3_1025.d	2	O43422	O43422	-143.765	-154.432	6.59172e-30	1.64421e-22	3.13107e-27	2.2028e-22	13	77.2437	HFETSMICR	Stripped Sequence	TRUE	0	HFETSMICR	5	1	FALSE	_HFETSMIC[+57]R_	1.37768	FALSE	_HFETSMIC[Carbamidomethyl (C)]R_	_HFETSMIC[Carbamidomethyl (C)]R_	no group specified	LABEL_FREE	FALSE	NaN	0.000438729	1.67753e-05	21.6491	1.51693	21.5728	0.000383554	0.00106022	1.67753e-05	7.36708e-05	FALSE	NaN	193.522	193.522	TRUE	TRUE	-31.5663	2	_HFETSMIC[+57]R_	_HFETSMIC[Carbamidomethyl (C)]R_	590.766	590.765	193.522
Not Defined	A210305_bc_hela_200ng_100min_dia_standard_py3_1025	NA	A210305_bc_hela_200ng_100min_dia_standard_py3_1025.d	2	O43422	O43422	-143.765	-154.432	6.59172e-30	1.64421e-22	3.13107e-27	2.2028e-22	13	77.2437	AHQGNLESQLTSESYYK	Stripped Sequence	TRUE	0	AHQGNLESQLTSESYYK	6	1	FALSE	_AHQGNLESQLTSESYYK_	26.5623	FALSE	_AHQGNLESQLTSESYYK_	_AHQGNLESQLTSESYYK_	no group specified	LABEL_FREE	FALSE	NaN	0.000432195	5.38808e-06	35.2702	25.9989	35.4965	3.70068e-05	0.000105632	2.24007e-15	5.38808e-06	FALSE	NaN	192.39	192.39	TRUE	TRUE	-30.1285	3	_AHQGNLESQLTSESYYK_	_AHQGNLESQLTSESYYK_	652.31	652.309	192.39
Not Defined	A210305_bc_hela_200ng_100min_dia_standard_py3_1025	NA	A210305_bc_hela_200ng_100min_dia_standard_py3_1025.d	2	O43422	O43422	-143.765	-154.432	6.59172e-30	1.64421e-22	3.13107e-27	2.2028e-22	13	77.2437	DNAIPTIFDLTSHLNNPHSR	Stripped Sequence	TRUE	0	DNAIPTIFDLTSHLNNPHSR	7	1	FALSE	_DNAIPTIFDLTSHLNNPHSR_	81.5556	FALSE	_DNAIPTIFDLTSHLNNPHSR_	_DNAIPTIFDLTSHLNNPHSR_	no group specified	LABEL_FREE	FALSE	NaN	0.000297324	2.7332e-09	73.5982	81.1361	73.8901	0.00247329	0.00712713	2.7332e-09	0.000292748	FALSE	NaN	108.693	108.693	TRUE	TRUE	-23.4153	3	_DNAIPTIFDLTSHLNNPHSR_	_DNAIPTIFDLTSHLNNPHSR_	754.714	754.713	108.693
Not Defined	A210305_bc_hela_200ng_100min_dia_standard_py3_1025	NA	A210305_bc_hela_200ng_100min_dia_standard_py3_1025.d	2	O43422	O43422	-143.765	-154.432	6.59172e-30	1.64421e-22	3.13107e-27	2.2028e-22	13	77.2437	INSGEEVLR	Stripped Sequence	TRUE	0	INSGEEVLR	8	1	FALSE	_INSGEEVLR_	-6.06303	FALSE	_INSGEEVLR_	_INSGEEVLR_	no group specified	LABEL_FREE	FALSE	NaN	0.154816	0.00894835	18.802	-4.92384	18.2782	0.195515	0.570447	0.00714821	0.00894835	FALSE	NaN	136.888	136.888	TRUE	TRUE	-56.8908	2	_INSGEEVLR_	_INSGEEVLR_	508.772	508.771	136.888
Not Defined	A210305_bc_hela_200ng_100min_dia_standard_py3_1025	NA	A210305_bc_hela_200ng_100min_dia_standard_py3_1025.d	2	O43422	O43422	-143.765	-154.432	6.59172e-30	1.64421e-22	3.13107e-27	2.2028e-22	13	77.2437	FVDESHNLR	Stripped Sequence	TRUE	0	FVDESHNLR	9	1	FALSE	_FVDESHNLR_	-15.0683	FALSE	_FVDESHNLR_	_FVDESHNLR_	no group specified	LABEL_FREE	FALSE	NaN	0.0109504	0.000552785	14.4396	-14.6109	14.2377	0.0114198	0.0336962	1.04904e-05	0.000552785	FALSE	NaN	116.324	116.324	TRUE	TRUE	-40.469	2	_FVDESHNLR_	_FVDESHNLR_	558.775	558.775	116.324
Not Defined	A210305_bc_hela_200ng_100min_dia_standard_py3_1025	NA	A210305_bc_hela_200ng_100min_dia_standard_py3_1025.d	2	O43422	O43422	-143.765	-154.432	6.59172e-30	1.64421e-22	3.13107e-27	2.2028e-22	13	77.2437	EICHSQWTGR	Stripped Sequence	TRUE	0	EICHSQWTGR	10	1	FALSE	_EIC[+57]HSQWTGR_	-17.8983	FALSE	_EIC[Carbamidomethyl (C)]HSQWTGR_	_EIC[Carbamidomethyl (C)]HSQWTGR_	no group specified	LABEL_FREE	FALSE	NaN	0.0131432	0.000979217	13.2092	-18.0914	13.2855	0.047494	0.141503	2.85141e-16	0.000979217	FALSE	NaN	39.8067	39.8067	TRUE	TRUE	-43.1276	2	_EIC[+57]HSQWTGR_	_EIC[Carbamidomethyl (C)]HSQWTGR_	637.291	637.29	39.8067
Not Defined	A210305_bc_hela_200ng_100min_dia_standard_py3_1025	NA	A210305_bc_hela_200ng_100min_dia_standard_py3_1025.d	2	O43422	O43422	-143.765	-154.432	6.59172e-30	1.64421e-22	3.13107e-27	2.2028e-22	13	77.2437	FNTSEEHHADMYR	Stripped Sequence	TRUE	0	FNTSEEHHADMYR	11	1	FALSE	_FNTSEEHHADMYR_	-17.6163	FALSE	_FNTSEEHHADMYR_	_FNTSEEHHADMYR_	no group specified	LABEL_FREE	FALSE	NaN	0.00221324	0.000270316	13.9672	-15.7224	13.1362	0.000162426	0.000270316	5.15494e-05	0.000165412	FALSE	NaN	121.03	121.03	TRUE	TRUE	-37.2088	3	_FNTSEEHHADMYR_	_FNTSEEHHADMYR_	546.232	546.231	121.03
Not Defined	A210305_bc_hela_200ng_100min_dia_standard_py3_1025	NA	A210305_bc_hela_200ng_100min_dia_standard_py3_1025.d	2	O43422	O43422	-143.765	-154.432	6.59172e-30	1.64421e-22	3.13107e-27	2.2028e-22	13	77.2437	QMLEICESCIR	Stripped Sequence	TRUE	0	QMLEICESCIR	14	1	FALSE	_QMLEIC[+57]ESC[+57]IR_	39.4182	FALSE	_QMLEIC[Carbamidomethyl (C)]ESC[Carbamidomethyl (C)]IR_	_QMLEIC[Carbamidomethyl (C)]ESC[Carbamidomethyl (C)]IR_	no group specified	LABEL_FREE	FALSE	NaN	0.0122468	0.00064805	44.501	39.5228	44.4265	0.0857022	0.165355	0.00064805	0.0911036	FALSE	NaN	29.6666	29.6666	TRUE	TRUE	-41.1945	2	_QMLEIC[+57]ESC[+57]IR_	_QMLEIC[Carbamidomethyl (C)]ESC[Carbamidomethyl (C)]IR_	719.828	719.828	29.6666
Not Defined	A210305_bc_hela_200ng_100min_dia_standard_py3_1025	NA	A210305_bc_hela_200ng_100min_dia_standard_py3_1025.d	2	O43422	O43422	-143.765	-154.432	6.59172e-30	1.64421e-22	3.13107e-27	2.2028e-22	13	77.2437	RADLEDKTPDQLNK	Stripped Sequence	TRUE	2	RADLEDKTPDQLNK	15	1	FALSE	_RADLEDKTPDQLNK_	-12.591	FALSE	_RADLEDKTPDQLNK_	_RADLEDKTPDQLNK_	no group specified	LABEL_FREE	FALSE	NaN	0.112452	0.00534423	14.8634	-13.5061	15.38	0.0465356	0.112599	0.00534423	0.0216633	FALSE	NaN	89.934	89.934	TRUE	TRUE	-53.7573	3	_RADLEDKTPDQLNK_	_RADLEDKTPDQLNK_	548.285	548.284	89.934
Not Defined	A210305_bc_hela_200ng_100min_dia_standard_py3_1025	NA	A210305_bc_hela_200ng_100min_dia_standard_py3_1025.d	2	O43426	O43426	-150.38	-150.38	2.32966e-16	3.66965e-33	4.12136e-16	2.5278e-32	19	85.7365	LAGIQEFQDK	Stripped Sequence	TRUE	0	LAGIQEFQDK	1	1	TRUE	_LAGIQEFQDK_	24.1486	FALSE	_LAGIQEFQDK_	_LAGIQEFQDK_	no group specified	LABEL_FREE	FALSE	NaN	0.000472563	0.000119565	34.4562	24.3079	34.3746	7.93272e-05	0.000119565	3.65e-05	8.19167e-05	FALSE	NaN	1007.96	1007.96	TRUE	TRUE	-33.4654	2	_LAGIQEFQDK_	_LAGIQEFQDK_	574.801	574.8	1007.96
Not Defined	A210305_bc_hela_200ng_100min_dia_standard_py3_1025	NA	A210305_bc_hela_200ng_100min_dia_standard_py3_1025.d	2	O43426	O43426	-150.38	-150.38	2.32966e-16	3.66965e-33	4.12136e-16	2.5278e-32	19	85.7365	GFEANAPAFDR	Stripped Sequence	TRUE	0	GFEANAPAFDR	2	1	TRUE	_GFEANAPAFDR_	26.3145	FALSE	_GFEANAPAFDR_	_GFEANAPAFDR_	no group specified	LABEL_FREE	FALSE	NaN	0.000423458	9.14757e-07	35.1589	25.691	35.3844	0.000285012	0.000854105	1.56658e-08	9.14757e-07	FALSE	NaN	179.237	179.237	TRUE	TRUE	-28.1741	2	_GFEANAPAFDR_	_GFEANAPAFDR_	597.781	597.78	179.237
Not Defined	A210305_bc_hela_200ng_100min_dia_standard_py3_1025	NA	A210305_bc_hela_200ng_100min_dia_standard_py3_1025.d	2	O43426	O43426	-150.38	-150.38	2.32966e-16	3.66965e-33	4.12136e-16	2.5278e-32	19	85.7365	AGVISAPQSHAR	Stripped Sequence	TRUE	0	AGVISAPQSHAR	3	1	TRUE	_AGVISAPQSHAR_	-25.5884	FALSE	_AGVISAPQSHAR_	_AGVISAPQSHAR_	no group specified	LABEL_FREE	FALSE	NaN	0.000412902	3.72493e-07	10.6864	-25.0361	10.4996	6.49204e-05	0.000118499	3.72493e-07	7.58893e-05	FALSE	NaN	131.916	131.916	TRUE	TRUE	-27.314	2	_AGVISAPQSHAR_	_AGVISAPQSHAR_	597.323	597.323	131.916
Not Defined	A210305_bc_hela_200ng_100min_dia_standard_py3_1025	NA	A210305_bc_hela_200ng_100min_dia_standard_py3_1025.d	2	O43426	O43426	-150.38	-150.38	2.32966e-16	3.66965e-33	4.12136e-16	2.5278e-32	19	85.7365	DSFDLQGQSTLK	Stripped Sequence	TRUE	0	DSFDLQGQSTLK	4	1	FALSE	_DSFDLQGQSTLK_	32.2108	FALSE	_DSFDLQGQSTLK_	_DSFDLQGQSTLK_	no group specified	LABEL_FREE	FALSE	NaN	0.000274586	4.08806e-16	39.3256	32.16	39.3574	2.42495e-07	7.27484e-07	1.55491e-28	4.08806e-16	FALSE	NaN	143.525	143.525	TRUE	TRUE	-14.6473	2	_DSFDLQGQSTLK_	_DSFDLQGQSTLK_	669.83	669.83	143.525
Not Defined	A210305_bc_hela_200ng_100min_dia_standard_py3_1025	NA	A210305_bc_hela_200ng_100min_dia_standard_py3_1025.d	2	O43426	O43426	-150.38	-150.38	2.32966e-16	3.66965e-33	4.12136e-16	2.5278e-32	19	85.7365	TNCLDCLDR	Stripped Sequence	TRUE	0	TNCLDCLDR	5	1	FALSE	_TNC[+57]LDC[+57]LDR_	7.19249	FALSE	_TNC[Carbamidomethyl (C)]LDC[Carbamidomethyl (C)]LDR_	_TNC[Carbamidomethyl (C)]LDC[Carbamidomethyl (C)]LDR_	no group specified	LABEL_FREE	FALSE	NaN	0.000434813	9.60734e-06	24.8634	7.30274	24.8053	4.03254e-06	9.60734e-06	3.63071e-14	2.4903e-06	FALSE	NaN	155.92	155.92	TRUE	TRUE	-30.8704	2	_TNC[+57]LDC[+57]LDR_	_TNC[Carbamidomethyl (C)]LDC[Carbamidomethyl (C)]LDR_	583.75	583.749	155.92
Not Defined	A210305_bc_hela_200ng_100min_dia_standard_py3_1025	NA	A210305_bc_hela_200ng_100min_dia_standard_py3_1025.d	2	O43426	O43426	-150.38	-150.38	2.32966e-16	3.66965e-33	4.12136e-16	2.5278e-32	19	85.7365	LWAVELQK	Stripped Sequence	TRUE	0	LWAVELQK	6	1	FALSE	_LWAVELQK_	40.3315	FALSE	_LWAVELQK_	_LWAVELQK_	no group specified	LABEL_FREE	FALSE	NaN	0.147468	0.00767796	45.09	40.3641	45.0742	0.00259931	0.00767796	6.71386e-14	0.000119975	FALSE	NaN	87.1386	87.1386	TRUE	TRUE	-55.9854	2	_LWAVELQK_	_LWAVELQK_	493.787	493.786	87.1386
Not Defined	A210305_bc_hela_200ng_100min_dia_standard_py3_1025	NA	A210305_bc_hela_200ng_100min_dia_standard_py3_1025.d	2	O43426	O43426	-150.38	-150.38	2.32966e-16	3.66965e-33	4.12136e-16	2.5278e-32	19	85.7365	TIQNNFFDSSK	Stripped Sequence	TRUE	0	TIQNNFFDSSK	7	1	FALSE	_TIQNNFFDSSK_	27.022	FALSE	_TIQNNFFDSSK_	_TIQNNFFDSSK_	no group specified	LABEL_FREE	FALSE	NaN	0.0338101	0.00282233	35.3603	26.2507	35.7031	0.00110255	0.00282233	8.28752e-06	0.000477032	FALSE	NaN	70.4559	70.4559	TRUE	TRUE	-48.8611	2	_TIQNNFFDSSK_	_TIQNNFFDSSK_	650.812	650.812	70.4559
Not Defined	A210305_bc_hela_200ng_100min_dia_standard_py3_1025	NA	A210305_bc_hela_200ng_100min_dia_standard_py3_1025.d	2	O43426	O43426	-150.38	-150.38	2.32966e-16	3.66965e-33	4.12136e-16	2.5278e-32	19	85.7365	SEESEATSWFSK	Stripped Sequence	TRUE	0	SEESEATSWFSK	8	1	FALSE	_SEESEATSWFSK_	38.44	FALSE	_SEESEATSWFSK_	_SEESEATSWFSK_	no group specified	LABEL_FREE	FALSE	NaN	0.000444765	3.30951e-05	43.3327	37.862	43.7655	2.81098e-05	5.12344e-05	1.52643e-14	3.30951e-05	FALSE	NaN	65.3849	65.3849	TRUE	TRUE	-32.2104	2	_SEESEATSWFSK_	_SEESEATSWFSK_	694.304	694.304	65.3849
Not Defined	A210305_bc_hela_200ng_100min_dia_standard_py3_1025	NA	A210305_bc_hela_200ng_100min_dia_standard_py3_1025.d	2	O43426	O43426	-150.38	-150.38	2.32966e-16	3.66965e-33	4.12136e-16	2.5278e-32	19	85.7365	QIIVNLLGSK	Stripped Sequence	TRUE	0	QIIVNLLGSK	9	1	FALSE	_QIIVNLLGSK_	54.7874	FALSE	_QIIVNLLGSK_	_QIIVNLLGSK_	no group specified	LABEL_FREE	FALSE	NaN	0.118136	0.00558928	54.9265	54.0883	55.5134	0.00204309	0.00558928	0.00026764	0.000272344	FALSE	NaN	63.0851	63.0851	TRUE	TRUE	-54.0551	2	_QIIVNLLGSK_	_QIIVNLLGSK_	542.84	542.839	63.0851
Not Defined	A210305_bc_hela_200ng_100min_dia_standard_py3_1025	NA	A210305_bc_hela_200ng_100min_dia_standard_py3_1025.d	2	O43426	O43426	-150.38	-150.38	2.32966e-16	3.66965e-33	4.12136e-16	2.5278e-32	19	85.7365	YDLFSDDYDTSEK	Stripped Sequence	TRUE	0	YDLFSDDYDTSEK	10	1	FALSE	_YDLFSDDYDTSEK_	48.5744	FALSE	_YDLFSDDYDTSEK_	_YDLFSDDYDTSEK_	no group specified	LABEL_FREE	FALSE	NaN	0.00027864	6.5789e-10	51.6607	49.3936	51.1231	1.14886e-05	3.44653e-05	3.24235e-14	6.5789e-10	FALSE	NaN	58.9875	58.9875	TRUE	TRUE	-22.4324	2	_YDLFSDDYDTSEK_	_YDLFSDDYDTSEK_	799.331	799.331	58.9875
Not Defined	A210305_bc_hela_200ng_100min_dia_standard_py3_1025	NA	A210305_bc_hela_200ng_100min_dia_standard_py3_1025.d	2	O43426	O43426	-150.38	-150.38	2.32966e-16	3.66965e-33	4.12136e-16	2.5278e-32	19	85.7365	IYAGTGALEGK	Stripped Sequence	TRUE	0	IYAGTGALEGK	11	1	FALSE	_IYAGTGALEGK_	5.41709	FALSE	_IYAGTGALEGK_	_IYAGTGALEGK_	no group specified	LABEL_FREE	FALSE	NaN	0.0632265	0.00375339	23.4549	5.16518	23.6266	0.0282538	0.0802025	0.000805374	0.00375339	FALSE	NaN	367.815	367.815	TRUE	TRUE	-51.1443	2	_IYAGTGALEGK_	_IYAGTGALEGK_	540.29	540.289	367.815
Not Defined	A210305_bc_hela_200ng_100min_dia_standard_py3_1025	NA	A210305_bc_hela_200ng_100min_dia_standard_py3_1025.d	2	O43426	O43426	-150.38	-150.38	2.32966e-16	3.66965e-33	4.12136e-16	2.5278e-32	19	85.7365	TPAWTDR	Stripped Sequence	FALSE	0	TPAWTDR	12	1	FALSE	_TPAWTDR_	-13.1716	FALSE	_TPAWTDR_	_TPAWTDR_	no group specified	LABEL_FREE	FALSE	NaN	0.0567697	0.00356874	14.9047	-13.3943	15.0333	0.0583923	0.171537	7.1073e-05	0.00356874	FALSE	NaN	115.795	115.795	TRUE	TRUE	-50.7377	2	_TPAWTDR_	_TPAWTDR_	423.709	423.707	115.795
Not Defined	A210305_bc_hela_200ng_100min_dia_standard_py3_1025	NA	A210305_bc_hela_200ng_100min_dia_standard_py3_1025.d	2	O43426	O43426	-150.38	-150.38	2.32966e-16	3.66965e-33	4.12136e-16	2.5278e-32	19	85.7365	EEPVTISPFPSLQPLGHNK	Stripped Sequence	TRUE	0	EEPVTISPFPSLQPLGHNK	13	1	FALSE	_EEPVTISPFPSLQPLGHNK_	69.4437	FALSE	_EEPVTISPFPSLQPLGHNK_	_EEPVTISPFPSLQPLGHNK_	no group specified	LABEL_FREE	FALSE	NaN	0.000536097	0.000169786	65.4398	69.8293	65.0573	0.0119147	0.0328324	0.000169786	0.00274181	FALSE	NaN	100.498	100.498	TRUE	TRUE	-34.4213	3	_EEPVTISPFPSLQPLGHNK_	_EEPVTISPFPSLQPLGHNK_	697.369	697.368	100.498
Not Defined	A210305_bc_hela_200ng_100min_dia_standard_py3_1025	NA	A210305_bc_hela_200ng_100min_dia_standard_py3_1025.d	2	O43426	O43426	-150.38	-150.38	2.32966e-16	3.66965e-33	4.12136e-16	2.5278e-32	19	85.7365	AQLSVQTSPVPTPDPK	Stripped Sequence	TRUE	0	AQLSVQTSPVPTPDPK	15	1	FALSE	_AQLSVQTSPVPTPDPK_	34.2054	FALSE	_AQLSVQTSPVPTPDPK_	_AQLSVQTSPVPTPDPK_	no group specified	LABEL_FREE	FALSE	NaN	0.0554696	0.00353088	40.6406	33.7896	40.9382	0.0106689	0.0284753	4.66251e-07	0.00353088	FALSE	NaN	47.5074	47.5074	TRUE	TRUE	-50.6518	2	_AQLSVQTSPVPTPDPK_	_AQLSVQTSPVPTPDPK_	832.946	832.947	47.5074
Not Defined	A210305_bc_hela_200ng_100min_dia_standard_py3_1025	NA	A210305_bc_hela_200ng_100min_dia_standard_py3_1025.d	2	O43426	O43426	-150.38	-150.38	2.32966e-16	3.66965e-33	4.12136e-16	2.5278e-32	19	85.7365	SACSDLLGNQPSSFSGSNLTLNDDWNK	Stripped Sequence	TRUE	0	SACSDLLGNQPSSFSGSNLTLNDDWNK	16	1	FALSE	_SAC[+57]SDLLGNQPSSFSGSNLTLNDDWNK_	77.8786	FALSE	_SAC[Carbamidomethyl (C)]SDLLGNQPSSFSGSNLTLNDDWNK_	_SAC[Carbamidomethyl (C)]SDLLGNQPSSFSGSNLTLNDDWNK_	no group specified	LABEL_FREE	FALSE	NaN	0.000442322	2.55544e-05	72.2231	79.2362	71.4177	0.0137666	0.0412649	9.44328e-06	2.55544e-05	FALSE	NaN	27.9253	27.9253	TRUE	TRUE	-31.9879	3	_SAC[+57]SDLLGNQPSSFSGSNLTLNDDWNK_	_SAC[Carbamidomethyl (C)]SDLLGNQPSSFSGSNLTLNDDWNK_	976.442	976.441	27.9253
Not Defined	A210305_bc_hela_200ng_100min_dia_standard_py3_1025	NA	A210305_bc_hela_200ng_100min_dia_standard_py3_1025.d	2	O43426	O43426	-150.38	-150.38	2.32966e-16	3.66965e-33	4.12136e-16	2.5278e-32	19	85.7365	ASEHAADIQMVNFDYHQMVK	Stripped Sequence	TRUE	0	ASEHAADIQMVNFDYHQMVK	17	1	FALSE	_ASEHAADIQMVNFDYHQMVK_	50.4276	FALSE	_ASEHAADIQMVNFDYHQMVK_	_ASEHAADIQMVNFDYHQMVK_	no group specified	LABEL_FREE	FALSE	NaN	0.000801199	0.000205814	52.8373	51.1061	52.4816	0.0107451	0.030835	0.000205814	0.0011945	FALSE	NaN	15.7504	15.7504	TRUE	TRUE	-35.6141	3	_ASEHAADIQMVNFDYHQMVK_	_ASEHAADIQMVNFDYHQMVK_	778.693	778.693	15.7504
Not Defined	A210305_bc_hela_200ng_100min_dia_standard_py3_1025	NA	A210305_bc_hela_200ng_100min_dia_standard_py3_1025.d	2	O43426	O43426	-150.38	-150.38	2.32966e-16	3.66965e-33	4.12136e-16	2.5278e-32	19	85.7365	SQPSPQAGLAGPGPAGYSTAR	Stripped Sequence	TRUE	0	SQPSPQAGLAGPGPAGYSTAR	18	1	FALSE	_SQPSPQAGLAGPGPAGYSTAR_	22.4962	FALSE	_SQPSPQAGLAGPGPAGYSTAR_	_SQPSPQAGLAGPGPAGYSTAR_	no group specified	LABEL_FREE	FALSE	NaN	0.0682778	0.00389725	33.5468	22.5881	33.4765	0.161899	0.472288	0.00389725	0.00951197	FALSE	NaN	21.0537	21.0537	TRUE	TRUE	-51.4435	2	_SQPSPQAGLAGPGPAGYSTAR_	_SQPSPQAGLAGPGPAGYSTAR_	985.49	985.489	21.0537
Not Defined	A210305_bc_hela_200ng_100min_dia_standard_py3_1025	NA	A210305_bc_hela_200ng_100min_dia_standard_py3_1025.d	2	O43426	O43426	-150.38	-150.38	2.32966e-16	3.66965e-33	4.12136e-16	2.5278e-32	19	85.7365	SSHSLPSEASSQPQVK	Stripped Sequence	TRUE	0	SSHSLPSEASSQPQVK	19	1	FALSE	_SSHSLPSEASSQPQVK_	-10.8504	FALSE	_SSHSLPSEASSQPQVK_	_SSHSLPSEASSQPQVK_	no group specified	LABEL_FREE	FALSE	NaN	0.0291608	0.0026192	15.9077	-11.0432	16.0019	0.170962	0.509735	0.000531199	0.0026192	FALSE	NaN	13.0425	13.0425	TRUE	TRUE	-48.3046	2	_SSHSLPSEASSQPQVK_	_SSHSLPSEASSQPQVK_	834.913	834.913	13.0425
Not Defined	A210305_bc_hela_200ng_100min_dia_standard_py3_1025	NA	A210305_bc_hela_200ng_100min_dia_standard_py3_1025.d	2	O43426	O43426	-150.38	-150.38	2.32966e-16	3.66965e-33	4.12136e-16	2.5278e-32	19	85.7365	GSVPLFWEQPGLQVGSHR	Stripped Sequence	TRUE	0	GSVPLFWEQPGLQVGSHR	20	1	FALSE	_GSVPLFWEQPGLQVGSHR_	70.5651	FALSE	_GSVPLFWEQPGLQVGSHR_	_GSVPLFWEQPGLQVGSHR_	no group specified	LABEL_FREE	FALSE	NaN	0.0161618	0.00160779	65.3299	68.6589	66.6415	0.0469081	0.137574	0.00154284	0.00160779	FALSE	NaN	87.5481	87.5481	TRUE	TRUE	-45.4358	3	_GSVPLFWEQPGLQVGSHR_	_GSVPLFWEQPGLQVGSHR_	665.346	665.346	87.5481
Not Defined	A210305_bc_hela_200ng_100min_dia_standard_py3_1025	NA	A210305_bc_hela_200ng_100min_dia_standard_py3_1025.d	2	O43427	O43427	-151.936	-153.759	6.60178e-14	4.14628e-24	6.96855e-14	6.71522e-24	8	96.1719	YYAFDEAFVR	Stripped Sequence	TRUE	0	YYAFDEAFVR	1	1	TRUE	_YYAFDEAFVR_	59.4392	FALSE	_YYAFDEAFVR_	_YYAFDEAFVR_	no group specified	LABEL_FREE	FALSE	NaN	0.000317047	7.03609e-09	58.0936	58.9607	58.6679	5.21976e-06	1.56515e-05	7.20646e-10	7.03609e-09	FALSE	NaN	144.807	144.807	TRUE	TRUE	-24.0917	2	_YYAFDEAFVR_	_YYAFDEAFVR_	640.801	640.8	144.807
Not Defined	A210305_bc_hela_200ng_100min_dia_standard_py3_1025	NA	A210305_bc_hela_200ng_100min_dia_standard_py3_1025.d	2	O43427	O43427	-151.936	-153.759	6.60178e-14	4.14628e-24	6.96855e-14	6.71522e-24	8	96.1719	HQALWDR	Stripped Sequence	TRUE	0	HQALWDR	2	1	TRUE	_HQALWDR_	-14.8241	FALSE	_HQALWDR_	_HQALWDR_	no group specified	LABEL_FREE	FALSE	NaN	0.000456442	7.58527e-05	14.4476	-15.0529	14.5433	0.000376839	0.000989472	6.51926e-05	7.58527e-05	FALSE	NaN	138.404	138.404	TRUE	TRUE	-32.9172	2	_HQALWDR_	_HQALWDR_	463.236	463.234	138.404
Not Defined	A210305_bc_hela_200ng_100min_dia_standard_py3_1025	NA	A210305_bc_hela_200ng_100min_dia_standard_py3_1025.d	2	O43427	O43427	-151.936	-153.759	6.60178e-14	4.14628e-24	6.96855e-14	6.71522e-24	8	96.1719	SDHWPLSDVR	Stripped Sequence	TRUE	0	SDHWPLSDVR	3	2	TRUE	_SDHWPLSDVR_	21.9833	FALSE	_SDHWPLSDVR_	_SDHWPLSDVR_	no group specified	LABEL_FREE	FALSE	NaN	0.000430765	3.57616e-06	33.2741	22.1665	33.1661	1.40471e-06	3.57616e-06	2.17643e-09	6.35801e-07	FALSE	NaN	205.786	205.786	TRUE	TRUE	-29.6369	2	_SDHWPLSDVR_	_SDHWPLSDVR_	606.294	606.293	205.786
Not Defined	A210305_bc_hela_200ng_100min_dia_standard_py3_1025	NA	A210305_bc_hela_200ng_100min_dia_standard_py3_1025.d	2	O43427	O43427	-151.936	-153.759	6.60178e-14	4.14628e-24	6.96855e-14	6.71522e-24	8	96.1719	SDHWPLSDVR	Stripped Sequence	TRUE	0	SDHWPLSDVR	3	2	TRUE	_SDHWPLSDVR_	21.9833	FALSE	_SDHWPLSDVR_	_SDHWPLSDVR_	no group specified	LABEL_FREE	FALSE	NaN	0.00988219	0.000502761	33.2941	22.2003	33.1661	0.0750486	0.204793	0.000502761	0.0198505	FALSE	NaN	26.6505	26.6505	TRUE	TRUE	-40.0512	3	_SDHWPLSDVR_	_SDHWPLSDVR_	404.532	404.53	26.6505
Not Defined	A210305_bc_hela_200ng_100min_dia_standard_py3_1025	NA	A210305_bc_hela_200ng_100min_dia_standard_py3_1025.d	2	O43427	O43427	-151.936	-153.759	6.60178e-14	4.14628e-24	6.96855e-14	6.71522e-24	8	96.1719	TFHMLER	Stripped Sequence	TRUE	0	TFHMLER	4	1	FALSE	_TFHMLER_	-5.09077	FALSE	_TFHMLER_	_TFHMLER_	no group specified	LABEL_FREE	FALSE	NaN	0.000274586	4.30042e-13	18.8185	-4.88689	18.727	4.22607e-05	0.000117644	4.30042e-13	9.13832e-06	FALSE	NaN	183.496	183.496	TRUE	TRUE	-18.1119	2	_TFHMLER_	_TFHMLER_	467.234	467.233	183.496
Not Defined	A210305_bc_hela_200ng_100min_dia_standard_py3_1025	NA	A210305_bc_hela_200ng_100min_dia_standard_py3_1025.d	2	O43427	O43427	-151.936	-153.759	6.60178e-14	4.14628e-24	6.96855e-14	6.71522e-24	8	96.1719	GSLVDNIQQHFLLSDR	Stripped Sequence	TRUE	0	GSLVDNIQQHFLLSDR	5	1	FALSE	_GSLVDNIQQHFLLSDR_	74.6613	FALSE	_GSLVDNIQQHFLLSDR_	_GSLVDNIQQHFLLSDR_	no group specified	LABEL_FREE	FALSE	NaN	0.131957	0.00633011	69.0765	74.6891	69.0606	0.00214195	0.00633011	4.7334e-08	9.5682e-05	FALSE	NaN	105.071	105.071	TRUE	TRUE	-54.8376	3	_GSLVDNIQQHFLLSDR_	_GSLVDNIQQHFLLSDR_	614.655	614.654	105.071
Not Defined	A210305_bc_hela_200ng_100min_dia_standard_py3_1025	NA	A210305_bc_hela_200ng_100min_dia_standard_py3_1025.d	2	O43427	O43427	-151.936	-153.759	6.60178e-14	4.14628e-24	6.96855e-14	6.71522e-24	8	96.1719	SLVCTALR	Stripped Sequence	TRUE	0	SLVCTALR	6	1	FALSE	_SLVC[+57]TALR_	13.1776	FALSE	_SLVC[Carbamidomethyl (C)]TALR_	_SLVC[Carbamidomethyl (C)]TALR_	no group specified	LABEL_FREE	FALSE	NaN	0.119432	0.00564941	27.1445	12.0423	27.9055	0.0450477	0.12935	0.00014381	0.00564941	FALSE	NaN	123.872	123.872	TRUE	TRUE	-54.1244	2	_SLVC[+57]TALR_	_SLVC[Carbamidomethyl (C)]TALR_	460.255	460.254	123.872
Not Defined	A210305_bc_hela_200ng_100min_dia_standard_py3_1025	NA	A210305_bc_hela_200ng_100min_dia_standard_py3_1025.d	2	O43427	O43427	-151.936	-153.759	6.60178e-14	4.14628e-24	6.96855e-14	6.71522e-24	8	96.1719	SGILEQTGATAAVLQSDTMDHYR	Stripped Sequence	TRUE	0	SGILEQTGATAAVLQSDTMDHYR	7	1	FALSE	_SGILEQTGATAAVLQSDTMDHYR_	66.4832	FALSE	_SGILEQTGATAAVLQSDTMDHYR_	_SGILEQTGATAAVLQSDTMDHYR_	no group specified	LABEL_FREE	FALSE	NaN	0.0131448	0.000980254	63.3288	66.9192	63.0841	0.00146009	0.00337883	2.11757e-05	0.000980254	FALSE	NaN	64.9172	64.9172	TRUE	TRUE	-43.1327	3	_SGILEQTGATAAVLQSDTMDHYR_	_SGILEQTGATAAVLQSDTMDHYR_	822.064	822.064	64.9172
Not Defined	A210305_bc_hela_200ng_100min_dia_standard_py3_1025	NA	A210305_bc_hela_200ng_100min_dia_standard_py3_1025.d	2	O43432	O43432	-150.092	-154.992	7.64332e-17	3.13628e-21	1.51907e-16	3.63971e-21	36	178.84	FIGELFK	Stripped Sequence	FALSE	0	FIGELFK	1	1	TRUE	_FIGELFK_	49.7549	FALSE	_FIGELFK_	_FIGELFK_	no group specified	LABEL_FREE	FALSE	NaN	0.0131117	0.000957498	51.7503	49.6707	51.809	0.000713917	0.000957498	0.000365963	0.000818289	FALSE	NaN	1432.84	1432.84	TRUE	TRUE	-43.0234	2	_FIGELFK_	_FIGELFK_	427.245	427.243	1432.84
Not Defined	A210305_bc_hela_200ng_100min_dia_standard_py3_1025	NA	A210305_bc_hela_200ng_100min_dia_standard_py3_1025.d	2	O43432	O43432	-150.092	-154.992	7.64332e-17	3.13628e-21	1.51907e-16	3.63971e-21	36	178.84	NHDEESLECLCR	Stripped Sequence	FALSE	0	NHDEESLECLCR	2	2	TRUE	_NHDEESLEC[+57]LC[+57]R_	5.82888	FALSE	_NHDEESLEC[Carbamidomethyl (C)]LC[Carbamidomethyl (C)]R_	_NHDEESLEC[Carbamidomethyl (C)]LC[Carbamidomethyl (C)]R_	no group specified	LABEL_FREE	FALSE	NaN	0.000428722	2.10771e-06	24.024	5.73225	24.0772	3.09127e-05	9.06298e-05	6.00088e-10	2.10771e-06	FALSE	NaN	818.905	818.905	TRUE	TRUE	-29.0417	3	_NHDEESLEC[+57]LC[+57]R_	_NHDEESLEC[Carbamidomethyl (C)]LC[Carbamidomethyl (C)]R_	521.217	521.216	818.905
Not Defined	A210305_bc_hela_200ng_100min_dia_standard_py3_1025	NA	A210305_bc_hela_200ng_100min_dia_standard_py3_1025.d	2	O43432	O43432	-150.092	-154.992	7.64332e-17	3.13628e-21	1.51907e-16	3.63971e-21	36	178.84	NHDEESLECLCR	Stripped Sequence	FALSE	0	NHDEESLECLCR	2	2	TRUE	_NHDEESLEC[+57]LC[+57]R_	5.82888	FALSE	_NHDEESLEC[Carbamidomethyl (C)]LC[Carbamidomethyl (C)]R_	_NHDEESLEC[Carbamidomethyl (C)]LC[Carbamidomethyl (C)]R_	no group specified	LABEL_FREE	FALSE	NaN	0.0131136	0.000958952	24.0293	5.74187	24.0772	0.000349875	0.000958952	1.41985e-12	9.06738e-05	FALSE	NaN	139.878	139.878	TRUE	TRUE	-43.0305	2	_NHDEESLEC[+57]LC[+57]R_	_NHDEESLEC[Carbamidomethyl (C)]LC[Carbamidomethyl (C)]R_	781.322	781.322	139.878
Not Defined	A210305_bc_hela_200ng_100min_dia_standard_py3_1025	NA	A210305_bc_hela_200ng_100min_dia_standard_py3_1025.d	2	O43432	O43432	-150.092	-154.992	7.64332e-17	3.13628e-21	1.51907e-16	3.63971e-21	36	178.84	VGVESTLER	Stripped Sequence	TRUE	0	VGVESTLER	3	1	TRUE	_VGVESTLER_	1.55926	FALSE	_VGVESTLER_	_VGVESTLER_	no group specified	LABEL_FREE	FALSE	NaN	0.000389769	1.1378e-07	21.654	1.52596	21.6723	2.06188e-05	6.17427e-05	3.39431e-11	1.1378e-07	FALSE	NaN	552.163	552.163	TRUE	TRUE	-26.2714	2	_VGVESTLER_	_VGVESTLER_	495.267	495.266	552.163
Not Defined	A210305_bc_hela_200ng_100min_dia_standard_py3_1025	NA	A210305_bc_hela_200ng_100min_dia_standard_py3_1025.d	2	O43432	O43432	-150.092	-154.992	7.64332e-17	3.13628e-21	1.51907e-16	3.63971e-21	36	178.84	AAIIADSSTFR	Stripped Sequence	TRUE	0	AAIIADSSTFR	4	1	FALSE	_AAIIADSSTFR_	23.9533	FALSE	_AAIIADSSTFR_	_AAIIADSSTFR_	no group specified	LABEL_FREE	FALSE	NaN	0.000407339	2.65184e-07	34.2837	23.9653	34.2778	1.55575e-05	4.64041e-05	3.31432e-09	2.65184e-07	FALSE	NaN	599.591	599.591	TRUE	TRUE	-27.0068	2	_AAIIADSSTFR_	_AAIIADSSTFR_	576.306	576.306	599.591
Not Defined	A210305_bc_hela_200ng_100min_dia_standard_py3_1025	NA	A210305_bc_hela_200ng_100min_dia_standard_py3_1025.d	2	O43432	O43432	-150.092	-154.992	7.64332e-17	3.13628e-21	1.51907e-16	3.63971e-21	36	178.84	ITKPTIDEK	Stripped Sequence	TRUE	1	ITKPTIDEK	5	1	FALSE	_ITKPTIDEK_	-20.0714	FALSE	_ITKPTIDEK_	_ITKPTIDEK_	no group specified	LABEL_FREE	FALSE	NaN	0.000416191	4.69254e-07	12.133	-20.4581	12.2641	3.41538e-05	0.000101728	2.63954e-07	4.69254e-07	FALSE	NaN	452.478	452.478	TRUE	TRUE	-27.5288	2	_ITKPTIDEK_	_ITKPTIDEK_	522.8	522.8	452.478
Not Defined	A210305_bc_hela_200ng_100min_dia_standard_py3_1025	NA	A210305_bc_hela_200ng_100min_dia_standard_py3_1025.d	2	O43432	O43432	-150.092	-154.992	7.64332e-17	3.13628e-21	1.51907e-16	3.63971e-21	36	178.84	DITEEIMSGGGSR	Stripped Sequence	TRUE	0	DITEEIMSGGGSR	6	1	FALSE	_DITEEIMSGGGSR_	47.1391	FALSE	_DITEEIMSGGGSR_	_DITEEIMSGGGSR_	no group specified	LABEL_FREE	FALSE	NaN	0.000438246	1.57844e-05	49.8413	47.1676	49.817	2.85342e-05	6.97821e-05	3.61642e-08	1.57844e-05	FALSE	NaN	410.14	410.14	TRUE	TRUE	-31.4976	2	_DITEEIMSGGGSR_	_DITEEIMSGGGSR_	676.312	676.311	410.14
Not Defined	A210305_bc_hela_200ng_100min_dia_standard_py3_1025	NA	A210305_bc_hela_200ng_100min_dia_standard_py3_1025.d	2	O43432	O43432	-150.092	-154.992	7.64332e-17	3.13628e-21	1.51907e-16	3.63971e-21	36	178.84	LDQPANLLR	Stripped Sequence	TRUE	0	LDQPANLLR	7	1	FALSE	_LDQPANLLR_	28.1762	FALSE	_LDQPANLLR_	_LDQPANLLR_	no group specified	LABEL_FREE	FALSE	NaN	0.0464372	0.00326112	36.4253	28.0474	36.5273	0.00132737	0.00326112	8.58353e-08	0.000720902	FALSE	NaN	264.491	264.491	TRUE	TRUE	-50.0052	2	_LDQPANLLR_	_LDQPANLLR_	520.298	520.297	264.491
Not Defined	A210305_bc_hela_200ng_100min_dia_standard_py3_1025	NA	A210305_bc_hela_200ng_100min_dia_standard_py3_1025.d	2	O43432	O43432	-150.092	-154.992	7.64332e-17	3.13628e-21	1.51907e-16	3.63971e-21	36	178.84	LCNWVSR	Stripped Sequence	TRUE	0	LCNWVSR	8	1	FALSE	_LC[+57]NWVSR_	3.20819	FALSE	_LC[Carbamidomethyl (C)]NWVSR_	_LC[Carbamidomethyl (C)]NWVSR_	no group specified	LABEL_FREE	FALSE	NaN	0.013344	0.00107513	22.4783	3.01858	22.5834	0.000647305	0.00107513	0.000416438	0.000450347	FALSE	NaN	339.416	339.416	TRUE	TRUE	-43.5591	2	_LC[+57]NWVSR_	_LC[Carbamidomethyl (C)]NWVSR_	467.732	467.73	339.416
Not Defined	A210305_bc_hela_200ng_100min_dia_standard_py3_1025	NA	A210305_bc_hela_200ng_100min_dia_standard_py3_1025.d	2	O43432	O43432	-150.092	-154.992	7.64332e-17	3.13628e-21	1.51907e-16	3.63971e-21	36	178.84	LHDELEEAK	Stripped Sequence	TRUE	0	LHDELEEAK	9	1	FALSE	_LHDELEEAK_	-22.4025	FALSE	_LHDELEEAK_	_LHDELEEAK_	no group specified	LABEL_FREE	FALSE	NaN	0.00041173	3.45097e-07	11.6441	-22.3377	11.6189	5.45854e-05	0.0001634	1.14486e-08	3.45097e-07	FALSE	NaN	274.475	274.475	TRUE	TRUE	-27.2443	2	_LHDELEEAK_	_LHDELEEAK_	542.269	542.269	274.475
Not Defined	A210305_bc_hela_200ng_100min_dia_standard_py3_1025	NA	A210305_bc_hela_200ng_100min_dia_standard_py3_1025.d	2	O43432	O43432	-150.092	-154.992	7.64332e-17	3.13628e-21	1.51907e-16	3.63971e-21	36	178.84	GPDFTPAFADFGR	Stripped Sequence	TRUE	0	GPDFTPAFADFGR	10	1	FALSE	_GPDFTPAFADFGR_	71.0849	FALSE	_GPDFTPAFADFGR_	_GPDFTPAFADFGR_	no group specified	LABEL_FREE	FALSE	NaN	0.000637491	0.000189269	66.8187	71.362	66.6037	9.00544e-05	0.000189269	2.52377e-06	7.83705e-05	FALSE	NaN	144.01	144.01	TRUE	TRUE	-35.0666	2	_GPDFTPAFADFGR_	_GPDFTPAFADFGR_	699.328	699.328	144.01
Not Defined	A210305_bc_hela_200ng_100min_dia_standard_py3_1025	NA	A210305_bc_hela_200ng_100min_dia_standard_py3_1025.d	2	O43432	O43432	-150.092	-154.992	7.64332e-17	3.13628e-21	1.51907e-16	3.63971e-21	36	178.84	VDEGGWNTVQGAK	Stripped Sequence	TRUE	0	VDEGGWNTVQGAK	11	1	FALSE	_VDEGGWNTVQGAK_	9.36865	FALSE	_VDEGGWNTVQGAK_	_VDEGGWNTVQGAK_	no group specified	LABEL_FREE	FALSE	NaN	0.000280677	8.29404e-10	26.1951	9.96297	25.9006	2.79111e-05	8.37325e-05	1.2632e-17	8.29404e-10	FALSE	NaN	218.237	218.237	TRUE	TRUE	-22.5895	2	_VDEGGWNTVQGAK_	_VDEGGWNTVQGAK_	680.828	680.828	218.237
Not Defined	A210305_bc_hela_200ng_100min_dia_standard_py3_1025	NA	A210305_bc_hela_200ng_100min_dia_standard_py3_1025.d	2	O43432	O43432	-150.092	-154.992	7.64332e-17	3.13628e-21	1.51907e-16	3.63971e-21	36	178.84	ELSAEELYK	Stripped Sequence	TRUE	0	ELSAEELYK	12	1	FALSE	_ELSAEELYK_	23.8337	FALSE	_ELSAEELYK_	_ELSAEELYK_	no group specified	LABEL_FREE	FALSE	NaN	0.000445348	3.50588e-05	34.2241	23.8448	34.2187	1.77311e-05	3.50588e-05	1.01996e-08	1.81244e-05	FALSE	NaN	215.544	215.544	TRUE	TRUE	-32.2581	2	_ELSAEELYK_	_ELSAEELYK_	541.274	541.273	215.544
Not Defined	A210305_bc_hela_200ng_100min_dia_standard_py3_1025	NA	A210305_bc_hela_200ng_100min_dia_standard_py3_1025.d	2	O43432	O43432	-150.092	-154.992	7.64332e-17	3.13628e-21	1.51907e-16	3.63971e-21	36	178.84	ELEAASAPEER	Stripped Sequence	TRUE	0	ELEAASAPEER	13	1	FALSE	_ELEAASAPEER_	-7.94811	FALSE	_ELEAASAPEER_	_ELEAASAPEER_	no group specified	LABEL_FREE	FALSE	NaN	0.000281881	9.35223e-10	17.2978	-7.99968	17.3219	1.40559e-06	4.21582e-06	7.20377e-12	9.35223e-10	FALSE	NaN	192.129	192.129	TRUE	TRUE	-22.6707	2	_ELEAASAPEER_	_ELEAASAPEER_	601.288	601.288	192.129
Not Defined	A210305_bc_hela_200ng_100min_dia_standard_py3_1025	NA	A210305_bc_hela_200ng_100min_dia_standard_py3_1025.d	2	O43432	O43432	-150.092	-154.992	7.64332e-17	3.13628e-21	1.51907e-16	3.63971e-21	36	178.84	PGNTVNFR	Stripped Sequence	TRUE	0	PGNTVNFR	14	1	FALSE	_PGNTVNFR_	-16.4485	FALSE	_PGNTVNFR_	_PGNTVNFR_	no group specified	LABEL_FREE	FALSE	NaN	0.000374763	6.24382e-08	14.042	-16.011	13.8602	1.6781e-05	5.02187e-05	6.17714e-08	6.24382e-08	FALSE	NaN	148.13	148.13	TRUE	TRUE	-25.7736	2	_PGNTVNFR_	_PGNTVNFR_	452.735	452.734	148.13
Not Defined	A210305_bc_hela_200ng_100min_dia_standard_py3_1025	NA	A210305_bc_hela_200ng_100min_dia_standard_py3_1025.d	2	O43432	O43432	-150.092	-154.992	7.64332e-17	3.13628e-21	1.51907e-16	3.63971e-21	36	178.84	DKADDDVFEK	Stripped Sequence	TRUE	1	DKADDDVFEK	15	1	FALSE	_DKADDDVFEK_	-11.0387	FALSE	_DKADDDVFEK_	_DKADDDVFEK_	no group specified	LABEL_FREE	FALSE	NaN	0.000372976	5.82942e-08	16.1136	-10.9643	16.0856	1.42994e-05	3.89836e-05	5.82942e-08	3.85627e-06	FALSE	NaN	124.072	124.072	TRUE	TRUE	-25.7185	2	_DKADDDVFEK_	_DKADDDVFEK_	591.27	591.269	124.072
Not Defined	A210305_bc_hela_200ng_100min_dia_standard_py3_1025	NA	A210305_bc_hela_200ng_100min_dia_standard_py3_1025.d	2	O43432	O43432	-150.092	-154.992	7.64332e-17	3.13628e-21	1.51907e-16	3.63971e-21	36	178.84	LDFIESDSPCSSEALSK	Stripped Sequence	TRUE	0	LDFIESDSPCSSEALSK	16	1	FALSE	_LDFIESDSPC[+57]SSEALSK_	49.0116	FALSE	_LDFIESDSPC[Carbamidomethyl (C)]SSEALSK_	_LDFIESDSPC[Carbamidomethyl (C)]SSEALSK_	no group specified	LABEL_FREE	FALSE	NaN	0.000386435	9.90255e-08	51.3118	49.0805	51.2584	1.90125e-05	5.69384e-05	6.47445e-18	9.90255e-08	FALSE	NaN	110.191	110.191	TRUE	TRUE	-26.1541	2	_LDFIESDSPC[+57]SSEALSK_	_LDFIESDSPC[Carbamidomethyl (C)]SSEALSK_	942.93	942.93	110.191
Not Defined	A210305_bc_hela_200ng_100min_dia_standard_py3_1025	NA	A210305_bc_hela_200ng_100min_dia_standard_py3_1025.d	2	O43432	O43432	-150.092	-154.992	7.64332e-17	3.13628e-21	1.51907e-16	3.63971e-21	36	178.84	LSATESIVEIVK	Stripped Sequence	TRUE	0	LSATESIVEIVK	17	1	FALSE	_LSATESIVEIVK_	58.8962	FALSE	_LSATESIVEIVK_	_LSATESIVEIVK_	no group specified	LABEL_FREE	FALSE	NaN	0.0138712	0.00122457	58.0236	58.9038	58.0142	0.000418372	0.00122457	1.30761e-24	3.05411e-05	FALSE	NaN	95.737	95.737	TRUE	TRUE	-44.1557	2	_LSATESIVEIVK_	_LSATESIVEIVK_	644.872	644.871	95.737
Not Defined	A210305_bc_hela_200ng_100min_dia_standard_py3_1025	NA	A210305_bc_hela_200ng_100min_dia_standard_py3_1025.d	2	O43432	O43432	-150.092	-154.992	7.64332e-17	3.13628e-21	1.51907e-16	3.63971e-21	36	178.84	QVSGLTVDTEER	Stripped Sequence	TRUE	0	QVSGLTVDTEER	18	1	FALSE	_QVSGLTVDTEER_	9.7119	FALSE	_QVSGLTVDTEER_	_QVSGLTVDTEER_	no group specified	LABEL_FREE	FALSE	NaN	0.000343217	1.9589e-08	25.938	9.45167	26.0655	4.85315e-06	1.45398e-05	7.00843e-14	1.9589e-08	FALSE	NaN	103.102	103.102	TRUE	TRUE	-24.8566	2	_QVSGLTVDTEER_	_QVSGLTVDTEER_	667.333	667.333	103.102
Not Defined	A210305_bc_hela_200ng_100min_dia_standard_py3_1025	NA	A210305_bc_hela_200ng_100min_dia_standard_py3_1025.d	2	O43432	O43432	-150.092	-154.992	7.64332e-17	3.13628e-21	1.51907e-16	3.63971e-21	36	178.84	DLLDNQSQEEQR	Stripped Sequence	TRUE	0	DLLDNQSQEEQR	19	1	FALSE	_DLLDNQSQEEQR_	6.25699	FALSE	_DLLDNQSQEEQR_	_DLLDNQSQEEQR_	no group specified	LABEL_FREE	FALSE	NaN	0.000274586	4.36756e-12	24.3462	6.32356	24.3105	6.19567e-08	1.85866e-07	4.87465e-14	4.36756e-12	FALSE	NaN	46.8389	46.8389	TRUE	TRUE	-19.3756	2	_DLLDNQSQEEQR_	_DLLDNQSQEEQR_	737.842	737.842	46.8389
Not Defined	A210305_bc_hela_200ng_100min_dia_standard_py3_1025	NA	A210305_bc_hela_200ng_100min_dia_standard_py3_1025.d	2	O43432	O43432	-150.092	-154.992	7.64332e-17	3.13628e-21	1.51907e-16	3.63971e-21	36	178.84	TTEEMLEAELELK	Stripped Sequence	TRUE	0	TTEEMLEAELELK	20	1	FALSE	_TTEEMLEAELELK_	67.5057	FALSE	_TTEEMLEAELELK_	_TTEEMLEAELELK_	no group specified	LABEL_FREE	FALSE	NaN	0.000312696	5.82334e-09	65.1267	68.3522	64.5345	0.00109634	0.00323965	5.82334e-09	4.93475e-05	FALSE	NaN	62.3135	62.3135	TRUE	TRUE	-23.9543	2	_TTEEMLEAELELK_	_TTEEMLEAELELK_	768.379	768.379	62.3135
Not Defined	A210305_bc_hela_200ng_100min_dia_standard_py3_1025	NA	A210305_bc_hela_200ng_100min_dia_standard_py3_1025.d	2	O43432	O43432	-150.092	-154.992	7.64332e-17	3.13628e-21	1.51907e-16	3.63971e-21	36	178.84	GVIDLVFEK	Stripped Sequence	TRUE	0	GVIDLVFEK	21	1	FALSE	_GVIDLVFEK_	69.1967	FALSE	_GVIDLVFEK_	_GVIDLVFEK_	no group specified	LABEL_FREE	FALSE	NaN	0.0189252	0.00192551	65.1772	69.5811	64.8682	0.00246918	0.00542057	6.14463e-05	0.00192551	FALSE	NaN	43.2721	43.2721	TRUE	TRUE	-46.3732	2	_GVIDLVFEK_	_GVIDLVFEK_	510.292	510.291	43.2721
Not Defined	A210305_bc_hela_200ng_100min_dia_standard_py3_1025	NA	A210305_bc_hela_200ng_100min_dia_standard_py3_1025.d	2	O43432	O43432	-150.092	-154.992	7.64332e-17	3.13628e-21	1.51907e-16	3.63971e-21	36	178.84	AVEENGEEAEPVR	Stripped Sequence	TRUE	0	AVEENGEEAEPVR	22	1	FALSE	_AVEENGEEAEPVR_	-11.0387	FALSE	_AVEENGEEAEPVR_	_AVEENGEEAEPVR_	no group specified	LABEL_FREE	FALSE	NaN	0.0154893	0.00151292	16.1083	-10.9784	16.0856	0.000616392	0.00151292	5.93254e-12	0.000336259	FALSE	NaN	48.1412	48.1412	TRUE	TRUE	-45.1403	2	_AVEENGEEAEPVR_	_AVEENGEEAEPVR_	714.834	714.833	48.1412
Not Defined	A210305_bc_hela_200ng_100min_dia_standard_py3_1025	NA	A210305_bc_hela_200ng_100min_dia_standard_py3_1025.d	2	O43432	O43432	-150.092	-154.992	7.64332e-17	3.13628e-21	1.51907e-16	3.63971e-21	36	178.84	AALSEEELERK	Stripped Sequence	TRUE	1	AALSEEELERK	23	1	FALSE	_AALSEEELERK_	-5.2807	FALSE	_AALSEEELERK_	_AALSEEELERK_	no group specified	LABEL_FREE	FALSE	NaN	0.0107334	0.000541507	18.4863	-5.61713	18.6401	0.000221158	0.000541507	1.5601e-05	0.000106367	FALSE	NaN	22.0952	22.0952	TRUE	TRUE	-40.377	2	_AALSEEELERK_	_AALSEEELERK_	637.833	637.832	22.0952
Not Defined	A210305_bc_hela_200ng_100min_dia_standard_py3_1025	NA	A210305_bc_hela_200ng_100min_dia_standard_py3_1025.d	2	O43432	O43432	-150.092	-154.992	7.64332e-17	3.13628e-21	1.51907e-16	3.63971e-21	36	178.84	ELQALYALQASIVK	Stripped Sequence	TRUE	0	ELQALYALQASIVK	24	1	FALSE	_ELQALYALQASIVK_	88.9998	FALSE	_ELQALYALQASIVK_	_ELQALYALQASIVK_	no group specified	LABEL_FREE	FALSE	NaN	0.13302	0.00639891	77.8138	89.0422	77.7853	0.00379738	0.00639891	0.000769601	0.00422362	FALSE	NaN	25.4963	25.4963	TRUE	TRUE	-54.9034	2	_ELQALYALQASIVK_	_ELQALYALQASIVK_	773.946	773.946	25.4963
Not Defined	A210305_bc_hela_200ng_100min_dia_standard_py3_1025	NA	A210305_bc_hela_200ng_100min_dia_standard_py3_1025.d	2	O43432	O43432	-150.092	-154.992	7.64332e-17	3.13628e-21	1.51907e-16	3.63971e-21	36	178.84	MDQYFNQMEK	Stripped Sequence	FALSE	0	MDQYFNQMEK	25	3	FALSE	_MDQYFNQMEK_	21.9833	FALSE	_MDQYFNQMEK_	_MDQYFNQMEK_	no group specified	LABEL_FREE	FALSE	NaN	0.000312433	5.75778e-09	33.2025	22.0451	33.1661	2.54668e-05	7.63947e-05	1.32304e-11	5.75778e-09	FALSE	NaN	3896.48	3896.48	TRUE	TRUE	-23.9459	2	_MDQYFNQMEK_	_MDQYFNQMEK_	667.281	667.281	3896.48
Not Defined	A210305_bc_hela_200ng_100min_dia_standard_py3_1025	NA	A210305_bc_hela_200ng_100min_dia_standard_py3_1025.d	2	O43432	O43432	-150.092	-154.992	7.64332e-17	3.13628e-21	1.51907e-16	3.63971e-21	36	178.84	MDQYFNQMEK	Stripped Sequence	FALSE	0	MDQYFNQMEK	25	3	FALSE	_MDQYFNQM[+16]EK_	2.45264	FALSE	_MDQYFNQM[Oxidation (M)]EK_	_MDQYFNQM[Oxidation (M)]EK_	no group specified	LABEL_FREE	FALSE	NaN	0.000276098	4.38116e-10	22.3249	2.74646	22.1686	1.88798e-05	5.66386e-05	2.60918e-10	4.38116e-10	FALSE	NaN	50.9048	50.9048	TRUE	TRUE	-22.1652	2	_MDQYFNQM[+16]EK_	_MDQYFNQM[Oxidation (M)]EK_	675.279	675.278	50.9048
Not Defined	A210305_bc_hela_200ng_100min_dia_standard_py3_1025	NA	A210305_bc_hela_200ng_100min_dia_standard_py3_1025.d	2	O43432	O43432	-150.092	-154.992	7.64332e-17	3.13628e-21	1.51907e-16	3.63971e-21	36	178.84	MDQYFNQMEK	Stripped Sequence	FALSE	0	MDQYFNQMEK	25	3	FALSE	_M[+16]DQYFNQMEK_	11.3681	FALSE	_M[Oxidation (M)]DQYFNQMEK_	_M[Oxidation (M)]DQYFNQMEK_	no group specified	LABEL_FREE	FALSE	NaN	0.0162372	0.00161799	27.5318	12.5732	26.7338	0.000539659	0.00161799	1.00464e-08	9.78765e-07	FALSE	NaN	37.8032	37.8032	TRUE	TRUE	-45.4667	2	_M[+16]DQYFNQMEK_	_M[Oxidation (M)]DQYFNQMEK_	675.279	675.278	37.8032
Not Defined	A210305_bc_hela_200ng_100min_dia_standard_py3_1025	NA	A210305_bc_hela_200ng_100min_dia_standard_py3_1025.d	2	O43432	O43432	-150.092	-154.992	7.64332e-17	3.13628e-21	1.51907e-16	3.63971e-21	36	178.84	DFLPEGEDVHNFLLEQK	Stripped Sequence	TRUE	0	DFLPEGEDVHNFLLEQK	26	1	FALSE	_DFLPEGEDVHNFLLEQK_	81.9002	FALSE	_DFLPEGEDVHNFLLEQK_	_DFLPEGEDVHNFLLEQK_	no group specified	LABEL_FREE	FALSE	NaN	0.00038641	9.8936e-08	73.2074	81.5128	73.3948	7.73701e-05	0.000232011	9.19102e-13	9.8936e-08	FALSE	NaN	270.898	270.898	TRUE	TRUE	-26.1532	3	_DFLPEGEDVHNFLLEQK_	_DFLPEGEDVHNFLLEQK_	677.334	677.333	270.898
Not Defined	A210305_bc_hela_200ng_100min_dia_standard_py3_1025	NA	A210305_bc_hela_200ng_100min_dia_standard_py3_1025.d	2	O43432	O43432	-150.092	-154.992	7.64332e-17	3.13628e-21	1.51907e-16	3.63971e-21	36	178.84	ESAKPEISAMSAHDK	Stripped Sequence	TRUE	1	ESAKPEISAMSAHDK	27	1	FALSE	_ESAKPEISAMSAHDK_	-17.2785	FALSE	_ESAKPEISAMSAHDK_	_ESAKPEISAMSAHDK_	no group specified	LABEL_FREE	FALSE	NaN	0.000274586	2.27728e-11	13.5216	-17.2978	13.5292	9.6493e-07	2.89477e-06	3.20766e-16	2.27728e-11	FALSE	NaN	188.182	188.182	TRUE	TRUE	-20.3271	3	_ESAKPEISAMSAHDK_	_ESAKPEISAMSAHDK_	534.259	534.259	188.182
Not Defined	A210305_bc_hela_200ng_100min_dia_standard_py3_1025	NA	A210305_bc_hela_200ng_100min_dia_standard_py3_1025.d	2	O43432	O43432	-150.092	-154.992	7.64332e-17	3.13628e-21	1.51907e-16	3.63971e-21	36	178.84	AIDEPSFSVAYANMCR	Stripped Sequence	TRUE	0	AIDEPSFSVAYANMCR	28	1	FALSE	_AIDEPSFSVAYANMC[+57]R_	61.0021	FALSE	_AIDEPSFSVAYANMC[Carbamidomethyl (C)]R_	_AIDEPSFSVAYANMC[Carbamidomethyl (C)]R_	no group specified	LABEL_FREE	FALSE	NaN	0.000419094	5.92024e-07	59.8312	61.1718	59.7515	1.28559e-05	3.79757e-05	2.74801e-24	5.92024e-07	FALSE	NaN	102.8	102.8	TRUE	TRUE	-27.7497	2	_AIDEPSFSVAYANMC[+57]R_	_AIDEPSFSVAYANMC[Carbamidomethyl (C)]R_	915.911	915.91	102.8
Not Defined	A210305_bc_hela_200ng_100min_dia_standard_py3_1025	NA	A210305_bc_hela_200ng_100min_dia_standard_py3_1025.d	2	O43432	O43432	-150.092	-154.992	7.64332e-17	3.13628e-21	1.51907e-16	3.63971e-21	36	178.84	VPMADKPGNTVNFR	Stripped Sequence	TRUE	1	VPMADKPGNTVNFR	29	1	FALSE	_VPMADKPGNTVNFR_	12.5338	FALSE	_VPMADKPGNTVNFR_	_VPMADKPGNTVNFR_	no group specified	LABEL_FREE	FALSE	NaN	0.00146938	0.000242893	26.8777	11.6279	27.5062	0.0734736	0.220177	1.26585e-06	0.000242893	FALSE	NaN	137.308	137.308	TRUE	TRUE	-36.6224	3	_VPMADKPGNTVNFR_	_VPMADKPGNTVNFR_	515.933	515.932	137.308
Not Defined	A210305_bc_hela_200ng_100min_dia_standard_py3_1025	NA	A210305_bc_hela_200ng_100min_dia_standard_py3_1025.d	2	O43432	O43432	-150.092	-154.992	7.64332e-17	3.13628e-21	1.51907e-16	3.63971e-21	36	178.84	MLTEAIMHDCVVK	Stripped Sequence	FALSE	0	MLTEAIMHDCVVK	30	2	FALSE	_MLTEAIMHDC[+57]VVK_	38.0831	FALSE	_MLTEAIMHDC[Carbamidomethyl (C)]VVK_	_MLTEAIMHDC[Carbamidomethyl (C)]VVK_	no group specified	LABEL_FREE	FALSE	NaN	0.000282448	9.87114e-10	43.5397	38.1402	43.4978	9.33152e-06	2.79935e-05	8.61591e-11	9.87114e-10	FALSE	NaN	1478.25	1478.25	TRUE	TRUE	-22.7067	3	_MLTEAIMHDC[+57]VVK_	_MLTEAIMHDC[Carbamidomethyl (C)]VVK_	516.252	516.251	1478.25
Not Defined	A210305_bc_hela_200ng_100min_dia_standard_py3_1025	NA	A210305_bc_hela_200ng_100min_dia_standard_py3_1025.d	2	O43432	O43432	-150.092	-154.992	7.64332e-17	3.13628e-21	1.51907e-16	3.63971e-21	36	178.84	MLTEAIMHDCVVK	Stripped Sequence	FALSE	0	MLTEAIMHDCVVK	30	2	FALSE	_MLTEAIMHDC[+57]VVK_	38.0831	FALSE	_MLTEAIMHDC[Carbamidomethyl (C)]VVK_	_MLTEAIMHDC[Carbamidomethyl (C)]VVK_	no group specified	LABEL_FREE	FALSE	NaN	0.000759559	0.000202181	43.5533	38.1586	43.4978	0.000130294	0.000202181	7.79667e-06	0.000180903	FALSE	NaN	1234.89	1234.89	TRUE	TRUE	-35.5019	2	_MLTEAIMHDC[+57]VVK_	_MLTEAIMHDC[Carbamidomethyl (C)]VVK_	773.875	773.875	1234.89
Not Defined	A210305_bc_hela_200ng_100min_dia_standard_py3_1025	NA	A210305_bc_hela_200ng_100min_dia_standard_py3_1025.d	2	O43432	O43432	-150.092	-154.992	7.64332e-17	3.13628e-21	1.51907e-16	3.63971e-21	36	178.84	LTPQMFNQLMK	Stripped Sequence	TRUE	0	LTPQMFNQLMK	31	1	FALSE	_LTPQMFNQLMK_	62.5976	FALSE	_LTPQMFNQLMK_	_LTPQMFNQLMK_	no group specified	LABEL_FREE	FALSE	NaN	0.000437852	1.50156e-05	60.4653	62.5416	60.4954	4.62888e-05	0.000123712	1.39159e-07	1.50156e-05	FALSE	NaN	546.077	546.077	TRUE	TRUE	-31.4387	2	_LTPQMFNQLMK_	_LTPQMFNQLMK_	675.849	675.848	546.077
Not Defined	A210305_bc_hela_200ng_100min_dia_standard_py3_1025	NA	A210305_bc_hela_200ng_100min_dia_standard_py3_1025.d	2	O43432	O43432	-150.092	-154.992	7.64332e-17	3.13628e-21	1.51907e-16	3.63971e-21	36	178.84	FSALQPPAPSGSTPSTPVEFDSR	Stripped Sequence	TRUE	0	FSALQPPAPSGSTPSTPVEFDSR	32	1	FALSE	_FSALQPPAPSGSTPSTPVEFDSR_	63.1344	FALSE	_FSALQPPAPSGSTPSTPVEFDSR_	_FSALQPPAPSGSTPSTPVEFDSR_	no group specified	LABEL_FREE	FALSE	NaN	0.000513907	0.000161179	61.5037	63.13	61.5049	0.00462834	0.0107165	0.000161179	0.00300732	FALSE	NaN	33.724	33.724	TRUE	TRUE	-34.1865	3	_FSALQPPAPSGSTPSTPVEFDSR_	_FSALQPPAPSGSTPSTPVEFDSR_	792.389	792.388	33.724
Not Defined	A210305_bc_hela_200ng_100min_dia_standard_py3_1025	NA	A210305_bc_hela_200ng_100min_dia_standard_py3_1025.d	2	O43439	O43439	-175.783	-175.783	0.0220042	0.00682471	0.00784096	0.0029473	2	373.415	IQAMSEVQK	Stripped Sequence	TRUE	0	IQAMSEVQK	1	1	TRUE	_IQAMSEVQK_	-10.1496	FALSE	_IQAMSEVQK_	_IQAMSEVQK_	no group specified	LABEL_FREE	FALSE	NaN	0.0114235	0.000580603	18.0059	-6.03673	16.243	0.00124743	0.00168389	0.000580603	0.00147781	FALSE	NaN	824.464	824.464	TRUE	TRUE	-40.6891	2	_IQAMSEVQK_	_IQAMSEVQK_	517.271	517.27	824.464
Not Defined	A210305_bc_hela_200ng_100min_dia_standard_py3_1025	NA	A210305_bc_hela_200ng_100min_dia_standard_py3_1025.d	2	O43439	O43439	-175.783	-175.783	0.0220042	0.00682471	0.00784096	0.0029473	2	373.415	FLTTLQQFGNDISPEIGEK	Stripped Sequence	TRUE	0	FLTTLQQFGNDISPEIGEK	2	1	TRUE	_FLTTLQQFGNDISPEIGEK_	94.4139	FALSE	_FLTTLQQFGNDISPEIGEK_	_FLTTLQQFGNDISPEIGEK_	no group specified	LABEL_FREE	FALSE	NaN	0.026285	0.00247014	82.1925	94.8428	81.9479	0.0105	0.0278249	0.00120486	0.00247014	FALSE	NaN	120.644	120.644	TRUE	TRUE	-47.8931	2	_FLTTLQQFGNDISPEIGEK_	_FLTTLQQFGNDISPEIGEK_	1069.04	1069.04	120.644
Not Defined	A210305_bc_hela_200ng_100min_dia_standard_py3_1025	NA	A210305_bc_hela_200ng_100min_dia_standard_py3_1025.d	2	O43447	O43447	-150.175	-155.867	1.05803e-16	2.52705e-19	2.04574e-16	2.44258e-19	11	465.129	GPFADENFK	Stripped Sequence	TRUE	0	GPFADENFK	1	1	TRUE	_GPFADENFK_	14.9465	FALSE	_GPFADENFK_	_GPFADENFK_	no group specified	LABEL_FREE	FALSE	NaN	0.000418623	5.68615e-07	29.1057	14.8864	29.1453	2.27138e-05	6.75683e-05	4.59206e-09	5.68615e-07	FALSE	NaN	3312.32	3312.32	TRUE	TRUE	-27.7113	2	_GPFADENFK_	_GPFADENFK_	512.74	512.739	3312.32
Not Defined	A210305_bc_hela_200ng_100min_dia_standard_py3_1025	NA	A210305_bc_hela_200ng_100min_dia_standard_py3_1025.d	2	O43447	O43447	-150.175	-155.867	1.05803e-16	2.52705e-19	2.04574e-16	2.44258e-19	11	465.129	IELFADVVPK	Stripped Sequence	TRUE	0	IELFADVVPK	2	1	TRUE	_IELFADVVPK_	69.2042	FALSE	_IELFADVVPK_	_IELFADVVPK_	no group specified	LABEL_FREE	FALSE	NaN	0.000423703	9.41022e-07	65.0316	69.4102	64.8739	5.12064e-06	1.44199e-05	1.01351e-09	9.41022e-07	FALSE	NaN	1644.41	1644.41	TRUE	TRUE	-28.2029	2	_IELFADVVPK_	_IELFADVVPK_	565.826	565.826	1644.41
Not Defined	A210305_bc_hela_200ng_100min_dia_standard_py3_1025	NA	A210305_bc_hela_200ng_100min_dia_standard_py3_1025.d	2	O43447	O43447	-150.175	-155.867	1.05803e-16	2.52705e-19	2.04574e-16	2.44258e-19	11	465.129	IENVPTGPNNKPK	Stripped Sequence	TRUE	1	IENVPTGPNNKPK	3	2	TRUE	_IENVPTGPNNKPK_	-19.8025	FALSE	_IENVPTGPNNKPK_	_IENVPTGPNNKPK_	no group specified	LABEL_FREE	FALSE	NaN	0.0002998	3.12846e-09	12.6036	-19.7975	12.6019	4.00925e-06	1.20246e-05	2.05123e-13	3.12846e-09	FALSE	NaN	997.108	997.108	TRUE	TRUE	-23.5099	2	_IENVPTGPNNKPK_	_IENVPTGPNNKPK_	704.383	704.383	997.108
Not Defined	A210305_bc_hela_200ng_100min_dia_standard_py3_1025	NA	A210305_bc_hela_200ng_100min_dia_standard_py3_1025.d	2	O43447	O43447	-150.175	-155.867	1.05803e-16	2.52705e-19	2.04574e-16	2.44258e-19	11	465.129	IENVPTGPNNKPK	Stripped Sequence	TRUE	1	IENVPTGPNNKPK	3	2	TRUE	_IENVPTGPNNKPK_	-19.8025	FALSE	_IENVPTGPNNKPK_	_IENVPTGPNNKPK_	no group specified	LABEL_FREE	FALSE	NaN	0.000461168	9.13439e-05	12.6051	-19.7934	12.6019	5.21456e-05	9.13439e-05	1.52522e-11	6.50929e-05	FALSE	NaN	393.873	393.873	TRUE	TRUE	-33.1104	3	_IENVPTGPNNKPK_	_IENVPTGPNNKPK_	469.925	469.923	393.873
Not Defined	A210305_bc_hela_200ng_100min_dia_standard_py3_1025	NA	A210305_bc_hela_200ng_100min_dia_standard_py3_1025.d	2	O43447	O43447	-150.175	-155.867	1.05803e-16	2.52705e-19	2.04574e-16	2.44258e-19	11	465.129	IENVPTGPNNK	Stripped Sequence	TRUE	0	IENVPTGPNNK	4	1	FALSE	_IENVPTGPNNK_	-10.6627	FALSE	_IENVPTGPNNK_	_IENVPTGPNNK_	no group specified	LABEL_FREE	FALSE	NaN	0.000430015	2.89203e-06	16.2358	-10.6436	16.2283	2.01031e-05	5.74172e-05	1.73021e-14	2.89203e-06	FALSE	NaN	1022.51	1022.51	TRUE	TRUE	-29.3953	2	_IENVPTGPNNK_	_IENVPTGPNNK_	591.809	591.809	1022.51
Not Defined	A210305_bc_hela_200ng_100min_dia_standard_py3_1025	NA	A210305_bc_hela_200ng_100min_dia_standard_py3_1025.d	2	O43447	O43447	-150.175	-155.867	1.05803e-16	2.52705e-19	2.04574e-16	2.44258e-19	11	465.129	QFCTGEFR	Stripped Sequence	TRUE	0	QFCTGEFR	5	1	FALSE	_QFC[+57]TGEFR_	7.04402	FALSE	_QFC[Carbamidomethyl (C)]TGEFR_	_QFC[Carbamidomethyl (C)]TGEFR_	no group specified	LABEL_FREE	FALSE	NaN	0.0129945	0.000847137	24.78	7.14384	24.7281	0.000320521	0.000847137	1.47715e-05	9.96542e-05	FALSE	NaN	499.991	499.991	TRUE	TRUE	-42.4515	2	_QFC[+57]TGEFR_	_QFC[Carbamidomethyl (C)]TGEFR_	522.732	522.731	499.991
Not Defined	A210305_bc_hela_200ng_100min_dia_standard_py3_1025	NA	A210305_bc_hela_200ng_100min_dia_standard_py3_1025.d	2	O43447	O43447	-150.175	-155.867	1.05803e-16	2.52705e-19	2.04574e-16	2.44258e-19	11	465.129	DGVPIGYK	Stripped Sequence	TRUE	0	DGVPIGYK	6	1	FALSE	_DGVPIGYK_	15.4439	FALSE	_DGVPIGYK_	_DGVPIGYK_	no group specified	LABEL_FREE	FALSE	NaN	0.0230864	0.00227059	29.5792	15.6593	29.4504	0.00313797	0.0049844	0.00215892	0.00227059	FALSE	NaN	185.719	185.719	TRUE	TRUE	-47.3414	2	_DGVPIGYK_	_DGVPIGYK_	424.729	424.728	185.719
Not Defined	A210305_bc_hela_200ng_100min_dia_standard_py3_1025	NA	A210305_bc_hela_200ng_100min_dia_standard_py3_1025.d	2	O43447	O43447	-150.175	-155.867	1.05803e-16	2.52705e-19	2.04574e-16	2.44258e-19	11	465.129	DFMIQGGDFVNGDGTGVASIYR	Stripped Sequence	TRUE	0	DFMIQGGDFVNGDGTGVASIYR	7	1	FALSE	_DFMIQGGDFVNGDGTGVASIYR_	91.4716	FALSE	_DFMIQGGDFVNGDGTGVASIYR_	_DFMIQGGDFVNGDGTGVASIYR_	no group specified	LABEL_FREE	FALSE	NaN	0.000274586	2.08035e-11	79.6162	91.523	79.5778	6.55793e-08	1.96717e-07	2.42942e-23	2.08035e-11	FALSE	NaN	53.1685	53.1685	TRUE	TRUE	-20.2725	2	_DFMIQGGDFVNGDGTGVASIYR_	_DFMIQGGDFVNGDGTGVASIYR_	1160.04	1160.04	53.1685
Not Defined	A210305_bc_hela_200ng_100min_dia_standard_py3_1025	NA	A210305_bc_hela_200ng_100min_dia_standard_py3_1025.d	2	O43447	O43447	-150.175	-155.867	1.05803e-16	2.52705e-19	2.04574e-16	2.44258e-19	11	465.129	IIDGLLVMR	Stripped Sequence	TRUE	0	IIDGLLVMR	8	1	FALSE	_IIDGLLVMR_	62.941	FALSE	_IIDGLLVMR_	_IIDGLLVMR_	no group specified	LABEL_FREE	FALSE	NaN	0.0122121	0.000644452	60.4971	62.6008	60.6798	0.000541992	0.000692937	0.000288586	0.000644452	FALSE	NaN	1855.26	1855.26	TRUE	TRUE	-41.1676	2	_IIDGLLVMR_	_IIDGLLVMR_	515.31	515.309	1855.26
Not Defined	A210305_bc_hela_200ng_100min_dia_standard_py3_1025	NA	A210305_bc_hela_200ng_100min_dia_standard_py3_1025.d	2	O43447	O43447	-150.175	-155.867	1.05803e-16	2.52705e-19	2.04574e-16	2.44258e-19	11	465.129	LPVVISQCGEM	Stripped Sequence	TRUE	0	LPVVISQCGEM	9	1	FALSE	_LPVVISQC[+57]GEM_	59.2065	FALSE	_LPVVISQC[Carbamidomethyl (C)]GEM_	_LPVVISQC[Carbamidomethyl (C)]GEM_	no group specified	LABEL_FREE	FALSE	NaN	0.000746476	0.000201005	58.4724	59.2708	58.3942	0.000182274	0.000345565	2.53563e-07	0.000201005	FALSE	NaN	513.086	513.086	TRUE	TRUE	-35.4638	2	_LPVVISQC[+57]GEM_	_LPVVISQC[Carbamidomethyl (C)]GEM_	616.804	616.803	513.086
Not Defined	A210305_bc_hela_200ng_100min_dia_standard_py3_1025	NA	A210305_bc_hela_200ng_100min_dia_standard_py3_1025.d	2	O43447	O43447	-150.175	-155.867	1.05803e-16	2.52705e-19	2.04574e-16	2.44258e-19	11	465.129	HSAPGLLSMANSGPSTNGCQFFITCSK	Stripped Sequence	TRUE	0	HSAPGLLSMANSGPSTNGCQFFITCSK	10	1	FALSE	_HSAPGLLSMANSGPSTNGC[+57]QFFITC[+57]SK_	70.305	FALSE	_HSAPGLLSMANSGPSTNGC[Carbamidomethyl (C)]QFFITC[Carbamidomethyl (C)]SK_	_HSAPGLLSMANSGPSTNGC[Carbamidomethyl (C)]QFFITC[Carbamidomethyl (C)]SK_	no group specified	LABEL_FREE	FALSE	NaN	0.000425251	1.14926e-06	65.9879	70.37	65.9224	2.32075e-05	6.84734e-05	3.43233e-17	1.14926e-06	FALSE	NaN	265.336	265.336	TRUE	TRUE	-28.4034	3	_HSAPGLLSMANSGPSTNGC[+57]QFFITC[+57]SK_	_HSAPGLLSMANSGPSTNGC[Carbamidomethyl (C)]QFFITC[Carbamidomethyl (C)]SK_	957.107	957.107	265.336
Not Defined	A210305_bc_hela_200ng_100min_dia_standard_py3_1025	NA	A210305_bc_hela_200ng_100min_dia_standard_py3_1025.d	2	O43462	O43462	-150.684	-168.879	7.38642e-16	0.000977164	1.16434e-15	0.000452561	3	44.0996	WQTAVFNR	Stripped Sequence	TRUE	0	WQTAVFNR	1	1	TRUE	_WQTAVFNR_	22.4676	FALSE	_WQTAVFNR_	_WQTAVFNR_	no group specified	LABEL_FREE	FALSE	NaN	0.000478597	0.000130139	33.2962	22.2537	33.4552	0.000383622	0.00100524	1.54836e-05	0.000130139	FALSE	NaN	104.041	104.041	TRUE	TRUE	-33.6118	2	_WQTAVFNR_	_WQTAVFNR_	511.264	511.263	104.041
Not Defined	A210305_bc_hela_200ng_100min_dia_standard_py3_1025	NA	A210305_bc_hela_200ng_100min_dia_standard_py3_1025.d	2	O43462	O43462	-150.684	-168.879	7.38642e-16	0.000977164	1.16434e-15	0.000452561	3	44.0996	SSSSSFCIIPSLETHTR	Stripped Sequence	TRUE	0	SSSSSFCIIPSLETHTR	2	1	TRUE	_SSSSSFC[+57]IIPSLETHTR_	52.8929	FALSE	_SSSSSFC[Carbamidomethyl (C)]IIPSLETHTR_	_SSSSSFC[Carbamidomethyl (C)]IIPSLETHTR_	no group specified	LABEL_FREE	FALSE	NaN	0.112306	0.00533824	53.7579	53.0086	53.6789	0.00774624	0.0143206	0.00357988	0.00533824	FALSE	NaN	58.2227	58.2227	TRUE	TRUE	-53.7497	3	_SSSSSFC[+57]IIPSLETHTR_	_SSSSSFC[Carbamidomethyl (C)]IIPSLETHTR_	636.976	636.975	58.2227
Not Defined	A210305_bc_hela_200ng_100min_dia_standard_py3_1025	NA	A210305_bc_hela_200ng_100min_dia_standard_py3_1025.d	2	O43462	O43462	-150.684	-168.879	7.38642e-16	0.000977164	1.16434e-15	0.000452561	3	44.0996	AVEATQVCR	Stripped Sequence	TRUE	0	AVEATQVCR	3	1	TRUE	_AVEATQVC[+57]R_	-23.3153	FALSE	_AVEATQVC[Carbamidomethyl (C)]R_	_AVEATQVC[Carbamidomethyl (C)]R_	no group specified	LABEL_FREE	FALSE	NaN	0.0108321	0.000546548	10.9765	-23.6652	11.1153	0.00855796	0.0183386	0.000546548	0.00678872	FALSE	NaN	17.2818	17.2818	TRUE	TRUE	-40.4183	2	_AVEATQVC[+57]R_	_AVEATQVC[Carbamidomethyl (C)]R_	517.258	517.258	17.2818
Not Defined	A210305_bc_hela_200ng_100min_dia_standard_py3_1025	NA	A210305_bc_hela_200ng_100min_dia_standard_py3_1025.d	2	O43463	O43463	-159.489	-161.001	3.00716e-05	2.03529e-10	1.31086e-05	1.13327e-10	4	103.173	AGLPIYECNSR	Stripped Sequence	TRUE	0	AGLPIYECNSR	1	1	TRUE	_AGLPIYEC[+57]NSR_	20.7998	FALSE	_AGLPIYEC[Carbamidomethyl (C)]NSR_	_AGLPIYEC[Carbamidomethyl (C)]NSR_	no group specified	LABEL_FREE	FALSE	NaN	0.000434196	8.58218e-06	32.5299	21.0136	32.3875	4.03723e-05	0.000112535	3.0014e-18	8.58218e-06	FALSE	NaN	416.01	416.01	TRUE	TRUE	-30.7214	2	_AGLPIYEC[+57]NSR_	_AGLPIYEC[Carbamidomethyl (C)]NSR_	640.309	640.308	416.01
Not Defined	A210305_bc_hela_200ng_100min_dia_standard_py3_1025	NA	A210305_bc_hela_200ng_100min_dia_standard_py3_1025.d	2	O43463	O43463	-159.489	-161.001	3.00716e-05	2.03529e-10	1.31086e-05	1.13327e-10	4	103.173	ITVENEVDLDGPPR	Stripped Sequence	TRUE	0	ITVENEVDLDGPPR	2	1	TRUE	_ITVENEVDLDGPPR_	41.5161	FALSE	_ITVENEVDLDGPPR_	_ITVENEVDLDGPPR_	no group specified	LABEL_FREE	FALSE	NaN	0.000366913	4.64817e-08	45.3625	40.89	45.7627	0.000987997	0.00265718	4.64817e-08	0.000306759	FALSE	NaN	252.903	252.903	TRUE	TRUE	-25.5357	2	_ITVENEVDLDGPPR_	_ITVENEVDLDGPPR_	777.394	777.394	252.903
Not Defined	A210305_bc_hela_200ng_100min_dia_standard_py3_1025	NA	A210305_bc_hela_200ng_100min_dia_standard_py3_1025.d	2	O43463	O43463	-159.489	-161.001	3.00716e-05	2.03529e-10	1.31086e-05	1.13327e-10	4	103.173	SSWNQLQDLCR	Stripped Sequence	TRUE	0	SSWNQLQDLCR	3	1	TRUE	_SSWNQLQDLC[+57]R_	40.0664	FALSE	_SSWNQLQDLC[Carbamidomethyl (C)]R_	_SSWNQLQDLC[Carbamidomethyl (C)]R_	no group specified	LABEL_FREE	FALSE	NaN	0.000408487	2.83155e-07	44.9266	40.1878	44.8559	0.00045773	0.00137291	4.75212e-17	2.83155e-07	FALSE	NaN	131.503	131.503	TRUE	TRUE	-27.0657	2	_SSWNQLQDLC[+57]R_	_SSWNQLQDLC[Carbamidomethyl (C)]R_	703.828	703.827	131.503
Not Defined	A210305_bc_hela_200ng_100min_dia_standard_py3_1025	NA	A210305_bc_hela_200ng_100min_dia_standard_py3_1025.d	2	O43463	O43463	-159.489	-161.001	3.00716e-05	2.03529e-10	1.31086e-05	1.13327e-10	4	103.173	YDLCIFR	Stripped Sequence	TRUE	0	YDLCIFR	4	1	FALSE	_YDLC[+57]IFR_	54.2564	FALSE	_YDLC[Carbamidomethyl (C)]IFR_	_YDLC[Carbamidomethyl (C)]IFR_	no group specified	LABEL_FREE	FALSE	NaN	0.0115769	0.00059071	55.5438	54.8208	55.0709	0.000982749	0.00179775	0.000559782	0.00059071	FALSE	NaN	43.2101	43.2101	TRUE	TRUE	-40.7683	2	_YDLC[+57]IFR_	_YDLC[Carbamidomethyl (C)]IFR_	493.742	493.741	43.2101
Not Defined	A210305_bc_hela_200ng_100min_dia_standard_py3_1025	NA	A210305_bc_hela_200ng_100min_dia_standard_py3_1025.d	2	O43464	O43464	-158.239	-158.812	3.14981e-06	9.68822e-14	1.44185e-06	6.14244e-14	8	294.362	EPLPTLPLGR	Stripped Sequence	TRUE	0	EPLPTLPLGR	1	1	TRUE	_EPLPTLPLGR_	54.5769	FALSE	_EPLPTLPLGR_	_EPLPTLPLGR_	no group specified	LABEL_FREE	FALSE	NaN	0.0064769	0.000390246	55.2569	54.8572	55.0135	0.000471405	0.000964268	5.97015e-05	0.000390246	FALSE	NaN	1214.87	1214.87	TRUE	TRUE	-38.9508	2	_EPLPTLPLGR_	_EPLPTLPLGR_	546.824	546.823	1214.87
Not Defined	A210305_bc_hela_200ng_100min_dia_standard_py3_1025	NA	A210305_bc_hela_200ng_100min_dia_standard_py3_1025.d	2	O43464	O43464	-158.239	-158.812	3.14981e-06	9.68822e-14	1.44185e-06	6.14244e-14	8	294.362	VILGSPAHR	Stripped Sequence	TRUE	0	VILGSPAHR	2	1	TRUE	_VILGSPAHR_	-20.346	FALSE	_VILGSPAHR_	_VILGSPAHR_	no group specified	LABEL_FREE	FALSE	NaN	0.00066379	0.000192508	12.1313	-20.4633	12.171	0.000392336	0.000981922	2.57682e-06	0.000192508	FALSE	NaN	1285.69	1285.69	TRUE	TRUE	-35.1791	2	_VILGSPAHR_	_VILGSPAHR_	475.283	475.282	1285.69
Not Defined	A210305_bc_hela_200ng_100min_dia_standard_py3_1025	NA	A210305_bc_hela_200ng_100min_dia_standard_py3_1025.d	2	O43464	O43464	-158.239	-158.812	3.14981e-06	9.68822e-14	1.44185e-06	6.14244e-14	8	294.362	VTAGISFAIPSDR	Stripped Sequence	FALSE	0	VTAGISFAIPSDR	3	1	TRUE	_VTAGISFAIPSDR_	54.9848	FALSE	_VTAGISFAIPSDR_	_VTAGISFAIPSDR_	no group specified	LABEL_FREE	FALSE	NaN	0.000469372	0.000112835	55.4619	55.1152	55.3583	5.71472e-05	0.000112835	1.33981e-09	5.86047e-05	FALSE	NaN	548.304	548.304	TRUE	TRUE	-33.378	2	_VTAGISFAIPSDR_	_VTAGISFAIPSDR_	667.359	667.359	548.304
Not Defined	A210305_bc_hela_200ng_100min_dia_standard_py3_1025	NA	A210305_bc_hela_200ng_100min_dia_standard_py3_1025.d	2	O43464	O43464	-158.239	-158.812	3.14981e-06	9.68822e-14	1.44185e-06	6.14244e-14	8	294.362	TQSQLAVQIR	Stripped Sequence	TRUE	0	TQSQLAVQIR	4	1	FALSE	_TQSQLAVQIR_	11.2194	FALSE	_TQSQLAVQIR_	_TQSQLAVQIR_	no group specified	LABEL_FREE	FALSE	NaN	0.000294251	2.29478e-09	26.9914	11.2525	26.9709	1.67567e-05	5.02669e-05	7.64871e-10	2.29478e-09	FALSE	NaN	580.811	580.811	TRUE	TRUE	-23.2917	2	_TQSQLAVQIR_	_TQSQLAVQIR_	572.328	572.327	580.811
Not Defined	A210305_bc_hela_200ng_100min_dia_standard_py3_1025	NA	A210305_bc_hela_200ng_100min_dia_standard_py3_1025.d	2	O43464	O43464	-158.239	-158.812	3.14981e-06	9.68822e-14	1.44185e-06	6.14244e-14	8	294.362	SQYNFIADVVEK	Stripped Sequence	TRUE	0	SQYNFIADVVEK	5	1	FALSE	_SQYNFIADVVEK_	61.0289	FALSE	_SQYNFIADVVEK_	_SQYNFIADVVEK_	no group specified	LABEL_FREE	FALSE	NaN	0.000422651	8.35237e-07	59.8663	61.2464	59.7641	4.01493e-05	0.000119613	2.21692e-16	8.35237e-07	FALSE	NaN	452.052	452.052	TRUE	TRUE	-28.0838	2	_SQYNFIADVVEK_	_SQYNFIADVVEK_	706.856	706.856	452.052
Not Defined	A210305_bc_hela_200ng_100min_dia_standard_py3_1025	NA	A210305_bc_hela_200ng_100min_dia_standard_py3_1025.d	2	O43464	O43464	-158.239	-158.812	3.14981e-06	9.68822e-14	1.44185e-06	6.14244e-14	8	294.362	NSSSGISGSQR	Stripped Sequence	TRUE	0	NSSSGISGSQR	6	1	FALSE	_NSSSGISGSQR_	-50.5378	FALSE	_NSSSGISGSQR_	_NSSSGISGSQR_	no group specified	LABEL_FREE	FALSE	NaN	0.0118513	0.00061127	2.59185	-50.7638	2.63258	0.000208627	0.00061127	5.80819e-16	1.46097e-05	FALSE	NaN	107.639	107.639	TRUE	TRUE	-40.9235	2	_NSSSGISGSQR_	_NSSSGISGSQR_	540.257	540.257	107.639
Not Defined	A210305_bc_hela_200ng_100min_dia_standard_py3_1025	NA	A210305_bc_hela_200ng_100min_dia_standard_py3_1025.d	2	O43464	O43464	-158.239	-158.812	3.14981e-06	9.68822e-14	1.44185e-06	6.14244e-14	8	294.362	ETLTLYVTPEVTE	Stripped Sequence	TRUE	0	ETLTLYVTPEVTE	7	1	FALSE	_ETLTLYVTPEVTE_	81.772	FALSE	_ETLTLYVTPEVTE_	_ETLTLYVTPEVTE_	no group specified	LABEL_FREE	FALSE	NaN	0.000827015	0.000207808	73.4813	82.0337	73.3328	8.25665e-05	0.000207808	3.70584e-10	3.98911e-05	FALSE	NaN	45.8989	45.8989	TRUE	TRUE	-35.6777	2	_ETLTLYVTPEVTE_	_ETLTLYVTPEVTE_	747.882	747.882	45.8989
Not Defined	A210305_bc_hela_200ng_100min_dia_standard_py3_1025	NA	A210305_bc_hela_200ng_100min_dia_standard_py3_1025.d	2	O43464	O43464	-158.239	-158.812	3.14981e-06	9.68822e-14	1.44185e-06	6.14244e-14	8	294.362	EPSFPDVQHGVLIHK	Stripped Sequence	TRUE	0	EPSFPDVQHGVLIHK	9	1	FALSE	_EPSFPDVQHGVLIHK_	36.2019	FALSE	_EPSFPDVQHGVLIHK_	_EPSFPDVQHGVLIHK_	no group specified	LABEL_FREE	FALSE	NaN	0.000437345	1.40527e-05	42.2966	36.4276	42.1409	0.00031801	0.000939949	2.64463e-08	1.40527e-05	FALSE	NaN	635.506	635.506	TRUE	TRUE	-31.3587	3	_EPSFPDVQHGVLIHK_	_EPSFPDVQHGVLIHK_	568.302	568.301	635.506
Not Defined	A210305_bc_hela_200ng_100min_dia_standard_py3_1025	NA	A210305_bc_hela_200ng_100min_dia_standard_py3_1025.d	2	O43474	O43474	-151.96	-155.43	7.16706e-14	2.92148e-20	7.52344e-14	3.07172e-20	4	120.483	SDHLALHMK	Stripped Sequence	FALSE	0	SDHLALHMK	1	1	TRUE	_SDHLALHMK_	-22.6766	FALSE	_SDHLALHMK_	_SDHLALHMK_	no group specified	LABEL_FREE	FALSE	NaN	0.000469812	0.000113792	11.534	-22.6231	11.5133	0.000218883	0.000477984	6.4872e-05	0.000113792	FALSE	NaN	210.828	210.828	TRUE	TRUE	-33.3905	2	_SDHLALHMK_	_SDHLALHMK_	526.271	526.271	210.828
Not Defined	A210305_bc_hela_200ng_100min_dia_standard_py3_1025	NA	A210305_bc_hela_200ng_100min_dia_standard_py3_1025.d	2	O43474	O43474	-151.96	-155.43	7.16706e-14	2.92148e-20	7.52344e-14	3.07172e-20	4	120.483	TTPTLGLEEVLSSR	Stripped Sequence	TRUE	0	TTPTLGLEEVLSSR	2	1	TRUE	_TTPTLGLEEVLSSR_	71.2375	FALSE	_TTPTLGLEEVLSSR_	_TTPTLGLEEVLSSR_	no group specified	LABEL_FREE	FALSE	NaN	0.000304933	4.06665e-09	66.4184	70.8549	66.7221	3.14194e-06	9.41773e-06	4.03086e-09	4.06665e-09	FALSE	NaN	188.295	188.295	TRUE	TRUE	-23.6951	2	_TTPTLGLEEVLSSR_	_TTPTLGLEEVLSSR_	751.907	751.907	188.295
Not Defined	A210305_bc_hela_200ng_100min_dia_standard_py3_1025	NA	A210305_bc_hela_200ng_100min_dia_standard_py3_1025.d	2	O43474	O43474	-151.96	-155.43	7.16706e-14	2.92148e-20	7.52344e-14	3.07172e-20	4	120.483	AGNDPGVAPGGTGGGLLYGR	Stripped Sequence	TRUE	0	AGNDPGVAPGGTGGGLLYGR	3	1	TRUE	_AGNDPGVAPGGTGGGLLYGR_	36.7563	FALSE	_AGNDPGVAPGGTGGGLLYGR_	_AGNDPGVAPGGTGGGLLYGR_	no group specified	LABEL_FREE	FALSE	NaN	0.000274586	9.65586e-12	42.6718	36.955	42.5292	2.15181e-07	6.45533e-07	9.88473e-25	9.65586e-12	FALSE	NaN	67.3933	67.3933	TRUE	TRUE	-19.8249	2	_AGNDPGVAPGGTGGGLLYGR_	_AGNDPGVAPGGTGGGLLYGR_	893.448	893.447	67.3933
Not Defined	A210305_bc_hela_200ng_100min_dia_standard_py3_1025	NA	A210305_bc_hela_200ng_100min_dia_standard_py3_1025.d	2	O43474	O43474	-151.96	-155.43	7.16706e-14	2.92148e-20	7.52344e-14	3.07172e-20	4	120.483	ASLSAPGSEYGSPSVISVSK	Stripped Sequence	TRUE	0	ASLSAPGSEYGSPSVISVSK	4	1	FALSE	_ASLSAPGSEYGSPSVISVSK_	45.4902	FALSE	_ASLSAPGSEYGSPSVISVSK_	_ASLSAPGSEYGSPSVISVSK_	no group specified	LABEL_FREE	FALSE	NaN	0.00740768	0.000417224	48.5449	45.4598	48.5628	0.00663876	0.0194385	6.05032e-05	0.000417224	FALSE	NaN	87.3803	87.3803	TRUE	TRUE	-39.2434	2	_ASLSAPGSEYGSPSVISVSK_	_ASLSAPGSEYGSPSVISVSK_	961.989	961.989	87.3803
Not Defined	A210305_bc_hela_200ng_100min_dia_standard_py3_1025	NA	A210305_bc_hela_200ng_100min_dia_standard_py3_1025.d	2	O43482	O43482	-168.002	-176.203	0.00256348	0.00765283	0.000972308	0.00329563	2	34.3357	ILSEVTPDQSKPEN	Stripped Sequence	TRUE	1	ILSEVTPDQSKPEN	1	1	TRUE	_ILSEVTPDQSKPEN_	10.8688	FALSE	_ILSEVTPDQSKPEN_	_ILSEVTPDQSKPEN_	no group specified	LABEL_FREE	FALSE	NaN	0.0201601	0.00204153	26.6727	10.768	26.7385	0.000823279	0.00204153	5.0198e-06	0.000423287	FALSE	NaN	16.5011	16.5011	TRUE	TRUE	-46.7014	2	_ILSEVTPDQSKPEN_	_ILSEVTPDQSKPEN_	778.894	778.894	16.5011
Not Defined	A210305_bc_hela_200ng_100min_dia_standard_py3_1025	NA	A210305_bc_hela_200ng_100min_dia_standard_py3_1025.d	2	O43482	O43482	-168.002	-176.203	0.00256348	0.00765283	0.000972308	0.00329563	2	34.3357	AIVNASEMDIQNVPLSEK	Stripped Sequence	TRUE	0	AIVNASEMDIQNVPLSEK	2	1	TRUE	_AIVNASEMDIQNVPLSEK_	62.4954	FALSE	_AIVNASEMDIQNVPLSEK_	_AIVNASEMDIQNVPLSEK_	no group specified	LABEL_FREE	FALSE	NaN	0.0121482	0.000637841	60.3372	62.2703	60.4405	0.000514696	0.000906021	2.25961e-07	0.000637841	FALSE	NaN	80.5575	80.5575	TRUE	TRUE	-41.1198	2	_AIVNASEMDIQNVPLSEK_	_AIVNASEMDIQNVPLSEK_	979.499	979.498	80.5575
Not Defined	A210305_bc_hela_200ng_100min_dia_standard_py3_1025	NA	A210305_bc_hela_200ng_100min_dia_standard_py3_1025.d	2	O43488	O43488	-152.617	-156.179	6.40276e-13	1.13574e-18	5.63554e-13	1.03191e-18	14	480.785	SLKPDSVR	Stripped Sequence	TRUE	1	SLKPDSVR	1	1	TRUE	_SLKPDSVR_	-33.3747	FALSE	_SLKPDSVR_	_SLKPDSVR_	no group specified	LABEL_FREE	FALSE	NaN	0.00370113	0.000314392	7.73365	-33.5584	7.78827	0.000488192	0.00114311	7.07123e-06	0.000314392	FALSE	NaN	3430.49	3430.49	TRUE	TRUE	-37.9664	2	_SLKPDSVR_	_SLKPDSVR_	451.259	451.258	3430.49
Not Defined	A210305_bc_hela_200ng_100min_dia_standard_py3_1025	NA	A210305_bc_hela_200ng_100min_dia_standard_py3_1025.d	2	O43488	O43488	-152.617	-156.179	6.40276e-13	1.13574e-18	5.63554e-13	1.03191e-18	14	480.785	ALQAAYGASAPSVTSAALR	Stripped Sequence	TRUE	0	ALQAAYGASAPSVTSAALR	2	2	TRUE	_ALQAAYGASAPSVTSAALR_	43.3698	FALSE	_ALQAAYGASAPSVTSAALR_	_ALQAAYGASAPSVTSAALR_	no group specified	LABEL_FREE	FALSE	NaN	0.000274586	3.55077e-11	47.1796	43.4786	47.0839	3.10652e-06	9.31951e-06	5.62943e-16	3.55077e-11	FALSE	NaN	3103.21	3103.21	TRUE	TRUE	-20.5925	2	_ALQAAYGASAPSVTSAALR_	_ALQAAYGASAPSVTSAALR_	902.981	902.981	3103.21
Not Defined	A210305_bc_hela_200ng_100min_dia_standard_py3_1025	NA	A210305_bc_hela_200ng_100min_dia_standard_py3_1025.d	2	O43488	O43488	-152.617	-156.179	6.40276e-13	1.13574e-18	5.63554e-13	1.03191e-18	14	480.785	ALQAAYGASAPSVTSAALR	Stripped Sequence	TRUE	0	ALQAAYGASAPSVTSAALR	2	2	TRUE	_ALQAAYGASAPSVTSAALR_	43.3698	FALSE	_ALQAAYGASAPSVTSAALR_	_ALQAAYGASAPSVTSAALR_	no group specified	LABEL_FREE	FALSE	NaN	0.000416972	4.97961e-07	47.1775	43.4763	47.0839	2.20574e-06	6.11925e-06	4.43138e-28	4.97961e-07	FALSE	NaN	133.615	133.615	TRUE	TRUE	-27.5848	3	_ALQAAYGASAPSVTSAALR_	_ALQAAYGASAPSVTSAALR_	602.323	602.323	133.615
Not Defined	A210305_bc_hela_200ng_100min_dia_standard_py3_1025	NA	A210305_bc_hela_200ng_100min_dia_standard_py3_1025.d	2	O43488	O43488	-152.617	-156.179	6.40276e-13	1.13574e-18	5.63554e-13	1.03191e-18	14	480.785	FYAYNPLAGGLLTGK	Stripped Sequence	FALSE	0	FYAYNPLAGGLLTGK	3	1	TRUE	_FYAYNPLAGGLLTGK_	84.6766	FALSE	_FYAYNPLAGGLLTGK_	_FYAYNPLAGGLLTGK_	no group specified	LABEL_FREE	FALSE	NaN	0.000321434	8.45765e-09	75.0919	84.4391	75.255	1.07976e-06	3.23082e-06	8.50925e-14	8.45765e-09	FALSE	NaN	2805.89	2805.89	TRUE	TRUE	-24.2259	2	_FYAYNPLAGGLLTGK_	_FYAYNPLAGGLLTGK_	792.925	792.925	2805.89
Not Defined	A210305_bc_hela_200ng_100min_dia_standard_py3_1025	NA	A210305_bc_hela_200ng_100min_dia_standard_py3_1025.d	2	O43488	O43488	-152.617	-156.179	6.40276e-13	1.13574e-18	5.63554e-13	1.03191e-18	14	480.785	FFGNSWAETYR	Stripped Sequence	TRUE	0	FFGNSWAETYR	4	1	FALSE	_FFGNSWAETYR_	49.5202	FALSE	_FFGNSWAETYR_	_FFGNSWAETYR_	no group specified	LABEL_FREE	FALSE	NaN	0.000325136	9.84487e-09	51.7138	49.6201	51.6417	3.29234e-06	9.86717e-06	6.18931e-21	9.84487e-09	FALSE	NaN	1202.77	1202.77	TRUE	TRUE	-24.3366	2	_FFGNSWAETYR_	_FFGNSWAETYR_	689.315	689.314	1202.77
Not Defined	A210305_bc_hela_200ng_100min_dia_standard_py3_1025	NA	A210305_bc_hela_200ng_100min_dia_standard_py3_1025.d	2	O43488	O43488	-152.617	-156.179	6.40276e-13	1.13574e-18	5.63554e-13	1.03191e-18	14	480.785	QVETELFPCLR	Stripped Sequence	FALSE	0	QVETELFPCLR	5	1	FALSE	_QVETELFPC[+57]LR_	60.8801	FALSE	_QVETELFPC[Carbamidomethyl (C)]LR_	_QVETELFPC[Carbamidomethyl (C)]LR_	no group specified	LABEL_FREE	FALSE	NaN	0.0140748	0.00126948	59.6392	60.7633	59.6941	0.000562165	0.00126948	4.91135e-05	0.000367901	FALSE	NaN	475.963	475.963	TRUE	TRUE	-44.3198	2	_QVETELFPC[+57]LR_	_QVETELFPC[Carbamidomethyl (C)]LR_	696.353	696.352	475.963
Not Defined	A210305_bc_hela_200ng_100min_dia_standard_py3_1025	NA	A210305_bc_hela_200ng_100min_dia_standard_py3_1025.d	2	O43488	O43488	-152.617	-156.179	6.40276e-13	1.13574e-18	5.63554e-13	1.03191e-18	14	480.785	SQLETSLK	Stripped Sequence	FALSE	0	SQLETSLK	6	1	FALSE	_SQLETSLK_	-11.5662	FALSE	_SQLETSLK_	_SQLETSLK_	no group specified	LABEL_FREE	FALSE	NaN	0.00047433	0.00012294	15.8895	-11.5578	15.8863	0.000354662	0.000941019	2.67609e-08	0.00012294	FALSE	NaN	290.211	290.211	TRUE	TRUE	-33.5106	2	_SQLETSLK_	_SQLETSLK_	453.251	453.249	290.211
Not Defined	A210305_bc_hela_200ng_100min_dia_standard_py3_1025	NA	A210305_bc_hela_200ng_100min_dia_standard_py3_1025.d	2	O43488	O43488	-152.617	-156.179	6.40276e-13	1.13574e-18	5.63554e-13	1.03191e-18	14	480.785	MDAPASAAAVR	Stripped Sequence	TRUE	0	MDAPASAAAVR	7	1	FALSE	_MDAPASAAAVR_	-1.25239	FALSE	_MDAPASAAAVR_	_MDAPASAAAVR_	no group specified	LABEL_FREE	FALSE	NaN	0.00165052	0.000250302	20.2156	-1.32192	20.2449	0.000285414	0.0006028	3.14021e-06	0.000250302	FALSE	NaN	4351.48	4351.48	TRUE	TRUE	-36.7909	2	_MDAPASAAAVR_	_MDAPASAAAVR_	530.266	530.265	4351.48
Not Defined	A210305_bc_hela_200ng_100min_dia_standard_py3_1025	NA	A210305_bc_hela_200ng_100min_dia_standard_py3_1025.d	2	O43488	O43488	-152.617	-156.179	6.40276e-13	1.13574e-18	5.63554e-13	1.03191e-18	14	480.785	SNGWILPTVYQGMYNATTR	Stripped Sequence	TRUE	0	SNGWILPTVYQGMYNATTR	8	2	FALSE	_SNGWILPTVYQGMYNATTR_	94.6568	FALSE	_SNGWILPTVYQGMYNATTR_	_SNGWILPTVYQGMYNATTR_	no group specified	LABEL_FREE	FALSE	NaN	0.000428416	1.96945e-06	81.1779	94.4394	81.2701	1.13688e-05	3.21369e-05	7.90859e-18	1.96945e-06	FALSE	NaN	240.223	240.223	TRUE	TRUE	-28.9694	2	_SNGWILPTVYQGMYNATTR_	_SNGWILPTVYQGMYNATTR_	1086.53	1086.53	240.223
Not Defined	A210305_bc_hela_200ng_100min_dia_standard_py3_1025	NA	A210305_bc_hela_200ng_100min_dia_standard_py3_1025.d	2	O43488	O43488	-152.617	-156.179	6.40276e-13	1.13574e-18	5.63554e-13	1.03191e-18	14	480.785	SNGWILPTVYQGMYNATTR	Stripped Sequence	TRUE	0	SNGWILPTVYQGMYNATTR	8	2	FALSE	_SNGWILPTVYQGMYNATTR_	94.6568	FALSE	_SNGWILPTVYQGMYNATTR_	_SNGWILPTVYQGMYNATTR_	no group specified	LABEL_FREE	FALSE	NaN	0.000925756	0.000214879	81.1547	94.3828	81.2701	0.00522421	0.0120895	0.000214879	0.0033682	FALSE	NaN	20.0365	20.0365	TRUE	TRUE	-35.889	3	_SNGWILPTVYQGMYNATTR_	_SNGWILPTVYQGMYNATTR_	724.69	724.689	20.0365
Not Defined	A210305_bc_hela_200ng_100min_dia_standard_py3_1025	NA	A210305_bc_hela_200ng_100min_dia_standard_py3_1025.d	2	O43488	O43488	-152.617	-156.179	6.40276e-13	1.13574e-18	5.63554e-13	1.03191e-18	14	480.785	LQCPQVDLFYLHAPDHGTPVEETLHACQR	Stripped Sequence	TRUE	0	LQCPQVDLFYLHAPDHGTPVEETLHACQR	9	2	FALSE	_LQC[+57]PQVDLFYLHAPDHGTPVEETLHAC[+57]QR_	67.7003	FALSE	_LQC[Carbamidomethyl (C)]PQVDLFYLHAPDHGTPVEETLHAC[Carbamidomethyl (C)]QR_	_LQC[Carbamidomethyl (C)]PQVDLFYLHAPDHGTPVEETLHAC[Carbamidomethyl (C)]QR_	no group specified	LABEL_FREE	FALSE	NaN	0.000274683	2.73042e-10	63.7429	67.6055	63.8031	3.36671e-05	0.000101001	6.12347e-33	2.73042e-10	FALSE	NaN	185.458	185.458	TRUE	TRUE	-21.858	4	_LQC[+57]PQVDLFYLHAPDHGTPVEETLHAC[+57]QR_	_LQC[Carbamidomethyl (C)]PQVDLFYLHAPDHGTPVEETLHAC[Carbamidomethyl (C)]QR_	858.662	858.662	185.458
Not Defined	A210305_bc_hela_200ng_100min_dia_standard_py3_1025	NA	A210305_bc_hela_200ng_100min_dia_standard_py3_1025.d	2	O43488	O43488	-152.617	-156.179	6.40276e-13	1.13574e-18	5.63554e-13	1.03191e-18	14	480.785	LQCPQVDLFYLHAPDHGTPVEETLHACQR	Stripped Sequence	TRUE	0	LQCPQVDLFYLHAPDHGTPVEETLHACQR	9	2	FALSE	_LQC[+57]PQVDLFYLHAPDHGTPVEETLHAC[+57]QR_	67.7003	FALSE	_LQC[Carbamidomethyl (C)]PQVDLFYLHAPDHGTPVEETLHAC[Carbamidomethyl (C)]QR_	_LQC[Carbamidomethyl (C)]PQVDLFYLHAPDHGTPVEETLHAC[Carbamidomethyl (C)]QR_	no group specified	LABEL_FREE	FALSE	NaN	0.000843133	0.000209055	63.7146	67.5609	63.8031	7.92949e-05	0.000209055	5.67882e-29	2.88296e-05	FALSE	NaN	113.715	113.715	TRUE	TRUE	-35.7154	5	_LQC[+57]PQVDLFYLHAPDHGTPVEETLHAC[+57]QR_	_LQC[Carbamidomethyl (C)]PQVDLFYLHAPDHGTPVEETLHAC[Carbamidomethyl (C)]QR_	687.131	687.13	113.715
Not Defined	A210305_bc_hela_200ng_100min_dia_standard_py3_1025	NA	A210305_bc_hela_200ng_100min_dia_standard_py3_1025.d	2	O43488	O43488	-152.617	-156.179	6.40276e-13	1.13574e-18	5.63554e-13	1.03191e-18	14	480.785	VASVLGTMEMGR	Stripped Sequence	TRUE	0	VASVLGTMEMGR	10	2	FALSE	_VASVLGTMEMGR_	42.4306	FALSE	_VASVLGTMEMGR_	_VASVLGTMEMGR_	no group specified	LABEL_FREE	FALSE	NaN	0.0129994	0.000851815	46.4283	42.571	46.3333	0.000547699	0.000851815	7.25523e-05	0.000718731	FALSE	NaN	3729.35	3729.35	TRUE	TRUE	-42.4776	2	_VASVLGTMEMGR_	_VASVLGTMEMGR_	625.815	625.814	3729.35
Not Defined	A210305_bc_hela_200ng_100min_dia_standard_py3_1025	NA	A210305_bc_hela_200ng_100min_dia_standard_py3_1025.d	2	O43488	O43488	-152.617	-156.179	6.40276e-13	1.13574e-18	5.63554e-13	1.03191e-18	14	480.785	VASVLGTMEMGR	Stripped Sequence	TRUE	0	VASVLGTMEMGR	10	2	FALSE	_VASVLGTM[+16]EMGR_	18.836	FALSE	_VASVLGTM[Oxidation (M)]EMGR_	_VASVLGTM[Oxidation (M)]EMGR_	no group specified	LABEL_FREE	FALSE	NaN	0.0105331	0.000531523	30.6825	17.9385	31.1354	0.0782335	0.230308	0.000531523	0.00386125	FALSE	NaN	47.6654	47.6654	TRUE	TRUE	-40.2959	2	_VASVLGTM[+16]EMGR_	_VASVLGTM[Oxidation (M)]EMGR_	633.813	633.812	47.6654
Not Defined	A210305_bc_hela_200ng_100min_dia_standard_py3_1025	NA	A210305_bc_hela_200ng_100min_dia_standard_py3_1025.d	2	O43491	O43491	-148.277	-152.276	4.07564e-20	7.15992e-28	2.12844e-19	2.01079e-27	31	237.15	GLSPAQADSQFLENAK	Stripped Sequence	TRUE	0	GLSPAQADSQFLENAK	1	1	TRUE	_GLSPAQADSQFLENAK_	43.7237	FALSE	_GLSPAQADSQFLENAK_	_GLSPAQADSQFLENAK_	no group specified	LABEL_FREE	FALSE	NaN	0.000274586	7.54284e-11	47.4046	43.7298	47.3991	2.05926e-07	6.17702e-07	5.37879e-17	7.54284e-11	FALSE	NaN	1322.05	1322.05	TRUE	TRUE	-21.0529	2	_GLSPAQADSQFLENAK_	_GLSPAQADSQFLENAK_	838.418	838.418	1322.05
Not Defined	A210305_bc_hela_200ng_100min_dia_standard_py3_1025	NA	A210305_bc_hela_200ng_100min_dia_standard_py3_1025.d	2	O43491	O43491	-148.277	-152.276	4.07564e-20	7.15992e-28	2.12844e-19	2.01079e-27	31	237.15	GSQPPPAAESQSSLR	Stripped Sequence	TRUE	0	GSQPPPAAESQSSLR	2	1	TRUE	_GSQPPPAAESQSSLR_	-11.0703	FALSE	_GSQPPPAAESQSSLR_	_GSQPPPAAESQSSLR_	no group specified	LABEL_FREE	FALSE	NaN	0.00828664	0.000444567	16.0117	-11.2352	16.0737	0.00242335	0.00674741	7.80796e-05	0.000444567	FALSE	NaN	942.923	942.923	TRUE	TRUE	-39.5194	2	_GSQPPPAAESQSSLR_	_GSQPPPAAESQSSLR_	756.376	756.376	942.923
Not Defined	A210305_bc_hela_200ng_100min_dia_standard_py3_1025	NA	A210305_bc_hela_200ng_100min_dia_standard_py3_1025.d	2	O43491	O43491	-148.277	-152.276	4.07564e-20	7.15992e-28	2.12844e-19	2.01079e-27	31	237.15	TTEVGSVSEVK	Stripped Sequence	TRUE	0	TTEVGSVSEVK	3	2	TRUE	_[+42]TTEVGSVSEVK_	24.7104	FALSE	_[Acetyl (Protein N-term)]TTEVGSVSEVK_	_[Acetyl (Protein N-term)]TTEVGSVSEVK_	no group specified	LABEL_FREE	FALSE	NaN	0.00617448	0.000381682	34.7934	24.9385	34.6663	0.000558144	0.00129275	4.58489e-09	0.000381682	FALSE	NaN	443.776	443.776	TRUE	TRUE	-38.8541	2	_[+42]TTEVGSVSEVK_	_[Acetyl (Protein N-term)]TTEVGSVSEVK_	589.301	589.3	443.776
Not Defined	A210305_bc_hela_200ng_100min_dia_standard_py3_1025	NA	A210305_bc_hela_200ng_100min_dia_standard_py3_1025.d	2	O43491	O43491	-148.277	-152.276	4.07564e-20	7.15992e-28	2.12844e-19	2.01079e-27	31	237.15	TTEVGSVSEVK	Stripped Sequence	TRUE	0	TTEVGSVSEVK	3	2	TRUE	_T[+42]TEVGSVSEVK_	25.4942	FALSE	_T[Acetyl (Protein N-term)]TEVGSVSEVK_	_T[Acetyl (Protein N-term)]TEVGSVSEVK_	no group specified	LABEL_FREE	FALSE	NaN	0.0007101	0.000197532	34.7784	24.7505	35.2093	0.000129185	0.000197532	7.66267e-05	0.000113395	FALSE	NaN	373.103	373.103	TRUE	TRUE	-35.349	2	_T[+42]TEVGSVSEVK_	_T[Acetyl (Protein N-term)]TEVGSVSEVK_	589.301	589.3	373.103
Not Defined	A210305_bc_hela_200ng_100min_dia_standard_py3_1025	NA	A210305_bc_hela_200ng_100min_dia_standard_py3_1025.d	2	O43491	O43491	-148.277	-152.276	4.07564e-20	7.15992e-28	2.12844e-19	2.01079e-27	31	237.15	EEPLPEEQR	Stripped Sequence	TRUE	0	EEPLPEEQR	4	1	FALSE	_EEPLPEEQR_	-8.50828	FALSE	_EEPLPEEQR_	_EEPLPEEQR_	no group specified	LABEL_FREE	FALSE	NaN	0.000338074	1.6179e-08	17.015	-8.63109	17.0665	3.27562e-05	9.82468e-05	5.74541e-09	1.6179e-08	FALSE	NaN	739.815	739.815	TRUE	TRUE	-24.7109	2	_EEPLPEEQR_	_EEPLPEEQR_	563.772	563.772	739.815
Not Defined	A210305_bc_hela_200ng_100min_dia_standard_py3_1025	NA	A210305_bc_hela_200ng_100min_dia_standard_py3_1025.d	2	O43491	O43491	-148.277	-152.276	4.07564e-20	7.15992e-28	2.12844e-19	2.01079e-27	31	237.15	DSSQLGTDATK	Stripped Sequence	TRUE	0	DSSQLGTDATK	5	1	FALSE	_DSSQLGTDATK_	-22.5531	FALSE	_DSSQLGTDATK_	_DSSQLGTDATK_	no group specified	LABEL_FREE	FALSE	NaN	0.000434197	8.58425e-06	11.5758	-22.5145	11.5609	4.33306e-05	0.000121407	2.52476e-18	8.58425e-06	FALSE	NaN	684.59	684.59	TRUE	TRUE	-30.7218	2	_DSSQLGTDATK_	_DSSQLGTDATK_	561.767	561.767	684.59
Not Defined	A210305_bc_hela_200ng_100min_dia_standard_py3_1025	NA	A210305_bc_hela_200ng_100min_dia_standard_py3_1025.d	2	O43491	O43491	-148.277	-152.276	4.07564e-20	7.15992e-28	2.12844e-19	2.01079e-27	31	237.15	EVPIVQTETK	Stripped Sequence	TRUE	0	EVPIVQTETK	6	1	FALSE	_EVPIVQTETK_	8.01371	FALSE	_EVPIVQTETK_	_EVPIVQTETK_	no group specified	LABEL_FREE	FALSE	NaN	0.000469973	0.000114153	25.2692	8.07718	25.2367	8.92533e-05	0.000153451	1.56582e-07	0.000114153	FALSE	NaN	503.187	503.187	TRUE	TRUE	-33.3951	2	_EVPIVQTETK_	_EVPIVQTETK_	572.316	572.316	503.187
Not Defined	A210305_bc_hela_200ng_100min_dia_standard_py3_1025	NA	A210305_bc_hela_200ng_100min_dia_standard_py3_1025.d	2	O43491	O43491	-148.277	-152.276	4.07564e-20	7.15992e-28	2.12844e-19	2.01079e-27	31	237.15	EISPGSGPGEIR	Stripped Sequence	TRUE	0	EISPGSGPGEIR	7	1	FALSE	_EISPGSGPGEIR_	4.47067	FALSE	_EISPGSGPGEIR_	_EISPGSGPGEIR_	no group specified	LABEL_FREE	FALSE	NaN	0.000280984	8.55856e-10	23.2982	4.47955	23.293	1.66198e-05	4.98586e-05	3.7525e-19	8.55856e-10	FALSE	NaN	401.158	401.158	TRUE	TRUE	-22.6108	2	_EISPGSGPGEIR_	_EISPGSGPGEIR_	599.807	599.806	401.158
Not Defined	A210305_bc_hela_200ng_100min_dia_standard_py3_1025	NA	A210305_bc_hela_200ng_100min_dia_standard_py3_1025.d	2	O43491	O43491	-148.277	-152.276	4.07564e-20	7.15992e-28	2.12844e-19	2.01079e-27	31	237.15	APHLQLIEGK	Stripped Sequence	TRUE	0	APHLQLIEGK	8	1	FALSE	_APHLQLIEGK_	10.4403	FALSE	_APHLQLIEGK_	_APHLQLIEGK_	no group specified	LABEL_FREE	FALSE	NaN	0.000642518	0.000189881	26.4557	10.4194	26.468	9.69227e-05	0.000189881	3.47681e-06	9.74102e-05	FALSE	NaN	356.4	356.4	TRUE	TRUE	-35.0892	2	_APHLQLIEGK_	_APHLQLIEGK_	553.322	553.321	356.4
Not Defined	A210305_bc_hela_200ng_100min_dia_standard_py3_1025	NA	A210305_bc_hela_200ng_100min_dia_standard_py3_1025.d	2	O43491	O43491	-148.277	-152.276	4.07564e-20	7.15992e-28	2.12844e-19	2.01079e-27	31	237.15	VEGDNIYVR	Stripped Sequence	TRUE	0	VEGDNIYVR	9	1	FALSE	_VEGDNIYVR_	2.11295	FALSE	_VEGDNIYVR_	_VEGDNIYVR_	no group specified	LABEL_FREE	FALSE	NaN	0.000427162	1.54684e-06	22.1032	2.32455	21.9885	0.00165106	0.00493856	1.54684e-06	1.3078e-05	FALSE	NaN	291.061	291.061	TRUE	TRUE	-28.7115	2	_VEGDNIYVR_	_VEGDNIYVR_	532.772	532.771	291.061
Not Defined	A210305_bc_hela_200ng_100min_dia_standard_py3_1025	NA	A210305_bc_hela_200ng_100min_dia_standard_py3_1025.d	2	O43491	O43491	-148.277	-152.276	4.07564e-20	7.15992e-28	2.12844e-19	2.01079e-27	31	237.15	DYFGLLFQESPEQK	Stripped Sequence	TRUE	0	DYFGLLFQESPEQK	10	1	FALSE	_DYFGLLFQESPEQK_	92.5476	FALSE	_DYFGLLFQESPEQK_	_DYFGLLFQESPEQK_	no group specified	LABEL_FREE	FALSE	NaN	0.000274586	2.99046e-11	80.5003	92.884	80.3089	5.80199e-07	1.74057e-06	3.78296e-25	2.99046e-11	FALSE	NaN	337.272	337.272	TRUE	TRUE	-20.49	2	_DYFGLLFQESPEQK_	_DYFGLLFQESPEQK_	850.912	850.912	337.272
Not Defined	A210305_bc_hela_200ng_100min_dia_standard_py3_1025	NA	A210305_bc_hela_200ng_100min_dia_standard_py3_1025.d	2	O43491	O43491	-148.277	-152.276	4.07564e-20	7.15992e-28	2.12844e-19	2.01079e-27	31	237.15	VTLLDGTEYSCDLEK	Stripped Sequence	TRUE	0	VTLLDGTEYSCDLEK	11	1	FALSE	_VTLLDGTEYSC[+57]DLEK_	56.6182	FALSE	_VTLLDGTEYSC[Carbamidomethyl (C)]DLEK_	_VTLLDGTEYSC[Carbamidomethyl (C)]DLEK_	no group specified	LABEL_FREE	FALSE	NaN	0.000274586	3.07977e-11	56.2279	56.6831	56.1959	1.49711e-06	4.49131e-06	6.5217e-25	3.07977e-11	FALSE	NaN	272.385	272.385	TRUE	TRUE	-20.5073	2	_VTLLDGTEYSC[+57]DLEK_	_VTLLDGTEYSC[Carbamidomethyl (C)]DLEK_	871.911	871.911	272.385
Not Defined	A210305_bc_hela_200ng_100min_dia_standard_py3_1025	NA	A210305_bc_hela_200ng_100min_dia_standard_py3_1025.d	2	O43491	O43491	-148.277	-152.276	4.07564e-20	7.15992e-28	2.12844e-19	2.01079e-27	31	237.15	EEQEYEEEVEEEPRPAAK	Stripped Sequence	TRUE	1	EEQEYEEEVEEEPRPAAK	12	1	FALSE	_EEQEYEEEVEEEPRPAAK_	13.0359	FALSE	_EEQEYEEEVEEEPRPAAK_	_EEQEYEEEVEEEPRPAAK_	no group specified	LABEL_FREE	FALSE	NaN	0.000274586	8.23522e-11	27.996	13.0784	27.9741	8.35521e-07	2.50648e-06	2.96458e-20	8.23522e-11	FALSE	NaN	249.679	249.679	TRUE	TRUE	-21.1071	3	_EEQEYEEEVEEEPRPAAK_	_EEQEYEEEVEEEPRPAAK_	730.994	730.994	249.679
Not Defined	A210305_bc_hela_200ng_100min_dia_standard_py3_1025	NA	A210305_bc_hela_200ng_100min_dia_standard_py3_1025.d	2	O43491	O43491	-148.277	-152.276	4.07564e-20	7.15992e-28	2.12844e-19	2.01079e-27	31	237.15	KVEPVTQK	Stripped Sequence	TRUE	1	KVEPVTQK	13	1	FALSE	_KVEPVTQK_	-54.6296	FALSE	_KVEPVTQK_	_KVEPVTQK_	no group specified	LABEL_FREE	FALSE	NaN	0.000295378	2.4476e-09	1.88062	-54.7366	1.89976	8.33879e-05	0.000232905	2.4476e-09	1.72561e-05	FALSE	NaN	233.936	233.936	TRUE	TRUE	-23.3379	2	_KVEPVTQK_	_KVEPVTQK_	464.777	464.775	233.936
Not Defined	A210305_bc_hela_200ng_100min_dia_standard_py3_1025	NA	A210305_bc_hela_200ng_100min_dia_standard_py3_1025.d	2	O43491	O43491	-148.277	-152.276	4.07564e-20	7.15992e-28	2.12844e-19	2.01079e-27	31	237.15	EPTQAVVEEQVLDK	Stripped Sequence	TRUE	0	EPTQAVVEEQVLDK	14	1	FALSE	_EPTQAVVEEQVLDK_	36.0287	FALSE	_EPTQAVVEEQVLDK_	_EPTQAVVEEQVLDK_	no group specified	LABEL_FREE	FALSE	NaN	0.000274586	2.29867e-14	42.0881	36.1265	42.0197	4.00005e-07	1.20002e-06	2.00645e-39	2.29867e-14	FALSE	NaN	124.749	124.749	TRUE	TRUE	-16.5917	2	_EPTQAVVEEQVLDK_	_EPTQAVVEEQVLDK_	792.909	792.909	124.749
Not Defined	A210305_bc_hela_200ng_100min_dia_standard_py3_1025	NA	A210305_bc_hela_200ng_100min_dia_standard_py3_1025.d	2	O43491	O43491	-148.277	-152.276	4.07564e-20	7.15992e-28	2.12844e-19	2.01079e-27	31	237.15	LVSPEQPPK	Stripped Sequence	TRUE	0	LVSPEQPPK	15	1	FALSE	_LVSPEQPPK_	-8.85674	FALSE	_LVSPEQPPK_	_LVSPEQPPK_	no group specified	LABEL_FREE	FALSE	NaN	0.0570531	0.00357709	16.6573	-9.13025	16.811	0.00123006	0.00357709	2.10922e-10	0.00011308	FALSE	NaN	113.046	113.046	TRUE	TRUE	-50.7562	2	_LVSPEQPPK_	_LVSPEQPPK_	497.782	497.781	113.046
Not Defined	A210305_bc_hela_200ng_100min_dia_standard_py3_1025	NA	A210305_bc_hela_200ng_100min_dia_standard_py3_1025.d	2	O43491	O43491	-148.277	-152.276	4.07564e-20	7.15992e-28	2.12844e-19	2.01079e-27	31	237.15	EEAVPEASPVTQAGASVITVETVIQENVGAQK	Stripped Sequence	TRUE	0	EEAVPEASPVTQAGASVITVETVIQENVGAQK	16	1	FALSE	_EEAVPEASPVTQAGASVITVETVIQENVGAQK_	134.546	FALSE	_EEAVPEASPVTQAGASVITVETVIQENVGAQK_	_EEAVPEASPVTQAGASVITVETVIQENVGAQK_	no group specified	LABEL_FREE	FALSE	NaN	0.000433265	7.05454e-06	94.8711	139.832	93.2942	9.22504e-06	1.42292e-05	6.39141e-06	7.05454e-06	FALSE	NaN	48.3572	48.3572	TRUE	TRUE	-30.4671	3	_EEAVPEASPVTQAGASVITVETVIQENVGAQK_	_EEAVPEASPVTQAGASVITVETVIQENVGAQK_	1084.56	1084.56	48.3572
Not Defined	A210305_bc_hela_200ng_100min_dia_standard_py3_1025	NA	A210305_bc_hela_200ng_100min_dia_standard_py3_1025.d	2	O43491	O43491	-148.277	-152.276	4.07564e-20	7.15992e-28	2.12844e-19	2.01079e-27	31	237.15	EVAENQQNQSSDPEEEK	Stripped Sequence	TRUE	0	EVAENQQNQSSDPEEEK	17	1	FALSE	_EVAENQQNQSSDPEEEK_	-23.6527	FALSE	_EVAENQQNQSSDPEEEK_	_EVAENQQNQSSDPEEEK_	no group specified	LABEL_FREE	FALSE	NaN	0.00036203	3.8866e-08	11.132	-23.7277	11.1583	3.37114e-06	1.00284e-05	3.8866e-08	4.61346e-08	FALSE	NaN	40.5671	40.5671	TRUE	TRUE	-25.3925	2	_EVAENQQNQSSDPEEEK_	_EVAENQQNQSSDPEEEK_	980.922	980.922	40.5671
Not Defined	A210305_bc_hela_200ng_100min_dia_standard_py3_1025	NA	A210305_bc_hela_200ng_100min_dia_standard_py3_1025.d	2	O43491	O43491	-148.277	-152.276	4.07564e-20	7.15992e-28	2.12844e-19	2.01079e-27	31	237.15	EQHPDMSVTR	Stripped Sequence	TRUE	0	EQHPDMSVTR	18	1	FALSE	_EQHPDMSVTR_	-22.1015	FALSE	_EQHPDMSVTR_	_EQHPDMSVTR_	no group specified	LABEL_FREE	FALSE	NaN	0.00202157	0.000263757	11.7204	-22.1425	11.7364	0.000812128	0.00217225	3.77524e-07	0.000263757	FALSE	NaN	605.157	605.157	TRUE	TRUE	-37.0801	2	_EQHPDMSVTR_	_EQHPDMSVTR_	600.277	600.277	605.157
Not Defined	A210305_bc_hela_200ng_100min_dia_standard_py3_1025	NA	A210305_bc_hela_200ng_100min_dia_standard_py3_1025.d	2	O43491	O43491	-148.277	-152.276	4.07564e-20	7.15992e-28	2.12844e-19	2.01079e-27	31	237.15	VEMQPTELVSK	Stripped Sequence	TRUE	0	VEMQPTELVSK	19	1	FALSE	_VEMQPTELVSK_	27.9303	FALSE	_VEMQPTELVSK_	_VEMQPTELVSK_	no group specified	LABEL_FREE	FALSE	NaN	0.00108714	0.000224386	36.1822	27.6973	36.3433	0.000143646	0.000224386	3.05838e-05	0.000175968	FALSE	NaN	475.467	475.467	TRUE	TRUE	-36.1617	2	_VEMQPTELVSK_	_VEMQPTELVSK_	630.829	630.828	475.467
Not Defined	A210305_bc_hela_200ng_100min_dia_standard_py3_1025	NA	A210305_bc_hela_200ng_100min_dia_standard_py3_1025.d	2	O43491	O43491	-148.277	-152.276	4.07564e-20	7.15992e-28	2.12844e-19	2.01079e-27	31	237.15	TEMVTISDASQR	Stripped Sequence	TRUE	0	TEMVTISDASQR	20	1	FALSE	_TEMVTISDASQR_	12.7931	FALSE	_TEMVTISDASQR_	_TEMVTISDASQR_	no group specified	LABEL_FREE	FALSE	NaN	0.00043316	6.8867e-06	27.9206	12.9318	27.8492	2.98646e-05	8.27072e-05	2.26309e-11	6.8867e-06	FALSE	NaN	357.332	357.332	TRUE	TRUE	-30.4359	2	_TEMVTISDASQR_	_TEMVTISDASQR_	669.322	669.322	357.332
Not Defined	A210305_bc_hela_200ng_100min_dia_standard_py3_1025	NA	A210305_bc_hela_200ng_100min_dia_standard_py3_1025.d	2	O43491	O43491	-148.277	-152.276	4.07564e-20	7.15992e-28	2.12844e-19	2.01079e-27	31	237.15	QASTLIDRPAPHFER	Stripped Sequence	TRUE	1	QASTLIDRPAPHFER	21	2	FALSE	_QASTLIDRPAPHFER_	10.9053	FALSE	_QASTLIDRPAPHFER_	_QASTLIDRPAPHFER_	no group specified	LABEL_FREE	FALSE	NaN	0.000454463	6.87353e-05	26.9881	11.2472	26.7623	0.000402221	0.00112069	1.72403e-05	6.87353e-05	FALSE	NaN	194.977	194.977	TRUE	TRUE	-32.8247	3	_QASTLIDRPAPHFER_	_QASTLIDRPAPHFER_	579.973	579.972	194.977
Not Defined	A210305_bc_hela_200ng_100min_dia_standard_py3_1025	NA	A210305_bc_hela_200ng_100min_dia_standard_py3_1025.d	2	O43491	O43491	-148.277	-152.276	4.07564e-20	7.15992e-28	2.12844e-19	2.01079e-27	31	237.15	QASTLIDRPAPHFER	Stripped Sequence	TRUE	1	QASTLIDRPAPHFER	21	2	FALSE	_QASTLIDRPAPHFER_	10.9053	FALSE	_QASTLIDRPAPHFER_	_QASTLIDRPAPHFER_	no group specified	LABEL_FREE	FALSE	NaN	0.000274586	9.0652e-13	26.9825	11.2379	26.7623	4.12885e-05	0.000123865	9.0652e-13	4.44988e-10	FALSE	NaN	90.9821	90.9821	TRUE	TRUE	-18.5101	4	_QASTLIDRPAPHFER_	_QASTLIDRPAPHFER_	435.231	435.23	90.9821
Not Defined	A210305_bc_hela_200ng_100min_dia_standard_py3_1025	NA	A210305_bc_hela_200ng_100min_dia_standard_py3_1025.d	2	O43491	O43491	-148.277	-152.276	4.07564e-20	7.15992e-28	2.12844e-19	2.01079e-27	31	237.15	VCVEHHTFYR	Stripped Sequence	TRUE	0	VCVEHHTFYR	22	1	FALSE	_VC[+57]VEHHTFYR_	-17.0016	FALSE	_VC[Carbamidomethyl (C)]VEHHTFYR_	_VC[Carbamidomethyl (C)]VEHHTFYR_	no group specified	LABEL_FREE	FALSE	NaN	0.000308687	4.85464e-09	13.6698	-16.9179	13.6371	1.05299e-05	3.15672e-05	4.85464e-09	1.77861e-08	FALSE	NaN	239.37	239.37	TRUE	TRUE	-23.8231	3	_VC[+57]VEHHTFYR_	_VC[Carbamidomethyl (C)]VEHHTFYR_	449.88	449.879	239.37
Not Defined	A210305_bc_hela_200ng_100min_dia_standard_py3_1025	NA	A210305_bc_hela_200ng_100min_dia_standard_py3_1025.d	2	O43491	O43491	-148.277	-152.276	4.07564e-20	7.15992e-28	2.12844e-19	2.01079e-27	31	237.15	TTEVGSVSEVKK	Stripped Sequence	TRUE	1	TTEVGSVSEVKK	23	2	FALSE	_[+42]TTEVGSVSEVKK_	5.96997	FALSE	_[Acetyl (Protein N-term)]TTEVGSVSEVKK_	_[Acetyl (Protein N-term)]TTEVGSVSEVKK_	no group specified	LABEL_FREE	FALSE	NaN	0.000419561	6.16967e-07	24.1606	5.98047	24.1549	2.24227e-07	6.16967e-07	1.63665e-19	5.57139e-08	FALSE	NaN	79.2861	79.2861	TRUE	TRUE	-27.7889	2	_[+42]TTEVGSVSEVKK_	_[Acetyl (Protein N-term)]TTEVGSVSEVKK_	653.348	653.348	79.2861
Not Defined	A210305_bc_hela_200ng_100min_dia_standard_py3_1025	NA	A210305_bc_hela_200ng_100min_dia_standard_py3_1025.d	2	O43491	O43491	-148.277	-152.276	4.07564e-20	7.15992e-28	2.12844e-19	2.01079e-27	31	237.15	TTEVGSVSEVKK	Stripped Sequence	TRUE	1	TTEVGSVSEVKK	23	2	FALSE	_T[+42]TEVGSVSEVKK_	6.18731	FALSE	_T[Acetyl (Protein N-term)]TEVGSVSEVKK_	_T[Acetyl (Protein N-term)]TEVGSVSEVKK_	no group specified	LABEL_FREE	FALSE	NaN	0.000274586	4.59555e-12	24.1656	6.17807	24.172	3.77189e-08	1.13152e-07	1.61121e-18	4.59555e-12	FALSE	NaN	79.2752	79.2752	TRUE	TRUE	-19.4038	2	_T[+42]TEVGSVSEVKK_	_T[Acetyl (Protein N-term)]TEVGSVSEVKK_	653.348	653.348	79.2752
Not Defined	A210305_bc_hela_200ng_100min_dia_standard_py3_1025	NA	A210305_bc_hela_200ng_100min_dia_standard_py3_1025.d	2	O43491	O43491	-148.277	-152.276	4.07564e-20	7.15992e-28	2.12844e-19	2.01079e-27	31	237.15	IVITGDGDIDHDQALAQAIR	Stripped Sequence	TRUE	0	IVITGDGDIDHDQALAQAIR	24	1	FALSE	_IVITGDGDIDHDQALAQAIR_	55.1539	FALSE	_IVITGDGDIDHDQALAQAIR_	_IVITGDGDIDHDQALAQAIR_	no group specified	LABEL_FREE	FALSE	NaN	0.000429521	2.54459e-06	55.5906	55.3217	55.4923	0.00342646	0.00878239	2.54459e-06	0.00149445	FALSE	NaN	57.9704	57.9704	TRUE	TRUE	-29.2503	3	_IVITGDGDIDHDQALAQAIR_	_IVITGDGDIDHDQALAQAIR_	707.703	707.702	57.9704
Not Defined	A210305_bc_hela_200ng_100min_dia_standard_py3_1025	NA	A210305_bc_hela_200ng_100min_dia_standard_py3_1025.d	2	O43491	O43491	-148.277	-152.276	4.07564e-20	7.15992e-28	2.12844e-19	2.01079e-27	31	237.15	HQASISELK	Stripped Sequence	TRUE	0	HQASISELK	25	1	FALSE	_HQASISELK_	-25.0745	FALSE	_HQASISELK_	_HQASISELK_	no group specified	LABEL_FREE	FALSE	NaN	0.0108807	0.000549118	10.6861	-25.037	10.6735	0.00568162	0.013511	0.000549118	0.00298479	FALSE	NaN	67.9394	67.9394	TRUE	TRUE	-40.4389	2	_HQASISELK_	_HQASISELK_	506.775	506.774	67.9394
Not Defined	A210305_bc_hela_200ng_100min_dia_standard_py3_1025	NA	A210305_bc_hela_200ng_100min_dia_standard_py3_1025.d	2	O43491	O43491	-148.277	-152.276	4.07564e-20	7.15992e-28	2.12844e-19	2.01079e-27	31	237.15	SLDGAPIGVMDQSLMK	Stripped Sequence	TRUE	0	SLDGAPIGVMDQSLMK	26	1	FALSE	_SLDGAPIGVMDQSLMK_	70.8854	FALSE	_SLDGAPIGVMDQSLMK_	_SLDGAPIGVMDQSLMK_	no group specified	LABEL_FREE	FALSE	NaN	0.000274586	2.45637e-11	66.4446	70.8873	66.4432	2.31215e-06	6.93644e-06	1.04411e-13	2.45637e-11	FALSE	NaN	1200.8	1200.8	TRUE	TRUE	-20.3712	2	_SLDGAPIGVMDQSLMK_	_SLDGAPIGVMDQSLMK_	831.415	831.416	1200.8
Not Defined	A210305_bc_hela_200ng_100min_dia_standard_py3_1025	NA	A210305_bc_hela_200ng_100min_dia_standard_py3_1025.d	2	O43491	O43491	-148.277	-152.276	4.07564e-20	7.15992e-28	2.12844e-19	2.01079e-27	31	237.15	VITEEMNGK	Stripped Sequence	TRUE	0	VITEEMNGK	27	1	FALSE	_VITEEMNGK_	-13.5387	FALSE	_VITEEMNGK_	_VITEEMNGK_	no group specified	LABEL_FREE	FALSE	NaN	0.00192743	0.000260512	15.1771	-13.3296	15.0913	0.0255554	0.0460523	0.000260512	0.0303533	FALSE	NaN	116.367	116.367	TRUE	TRUE	-37.0123	2	_VITEEMNGK_	_VITEEMNGK_	510.755	510.754	116.367
Not Defined	A210305_bc_hela_200ng_100min_dia_standard_py3_1025	NA	A210305_bc_hela_200ng_100min_dia_standard_py3_1025.d	2	O43491	O43491	-148.277	-152.276	4.07564e-20	7.15992e-28	2.12844e-19	2.01079e-27	31	237.15	NFMESTPEPRPNEWEK	Stripped Sequence	TRUE	1	NFMESTPEPRPNEWEK	29	1	FALSE	_NFMESTPEPRPNEWEK_	33.5149	FALSE	_NFMESTPEPRPNEWEK_	_NFMESTPEPRPNEWEK_	no group specified	LABEL_FREE	FALSE	NaN	0.158064	0.00994155	40.7174	33.8824	40.3834	0.00749171	0.0124675	6.60844e-05	0.00994155	FALSE	NaN	40.7378	40.7378	TRUE	TRUE	-57.541	3	_NFMESTPEPRPNEWEK_	_NFMESTPEPRPNEWEK_	664.304	664.304	40.7378
Not Defined	A210305_bc_hela_200ng_100min_dia_standard_py3_1025	NA	A210305_bc_hela_200ng_100min_dia_standard_py3_1025.d	2	O43493	O43493	-154.091	-154.091	6.01705e-11	2.59044e-23	4.02928e-11	3.81437e-23	8	486.449	SGAEEQGPIDGPSK	Stripped Sequence	TRUE	0	SGAEEQGPIDGPSK	1	1	TRUE	_SGAEEQGPIDGPSK_	-13.7964	FALSE	_SGAEEQGPIDGPSK_	_SGAEEQGPIDGPSK_	no group specified	LABEL_FREE	FALSE	NaN	0.000274586	8.13366e-13	15.0001	-13.7578	14.983	1.7698e-06	5.30939e-06	7.86907e-24	8.13366e-13	FALSE	NaN	1160.03	1160.03	TRUE	TRUE	-18.4514	2	_SGAEEQGPIDGPSK_	_SGAEEQGPIDGPSK_	686.323	686.323	1160.03
Not Defined	A210305_bc_hela_200ng_100min_dia_standard_py3_1025	NA	A210305_bc_hela_200ng_100min_dia_standard_py3_1025.d	2	O43493	O43493	-154.091	-154.091	6.01705e-11	2.59044e-23	4.02928e-11	3.81437e-23	8	486.449	SGAEAQTPEDSPNR	Stripped Sequence	TRUE	0	SGAEAQTPEDSPNR	2	1	TRUE	_SGAEAQTPEDSPNR_	-26.48	FALSE	_SGAEAQTPEDSPNR_	_SGAEAQTPEDSPNR_	no group specified	LABEL_FREE	FALSE	NaN	0.00027667	4.90464e-10	10.2022	-26.4611	10.1957	2.2338e-06	6.70091e-06	3.79469e-15	4.90464e-10	FALSE	NaN	1061.46	1061.46	TRUE	TRUE	-22.2376	2	_SGAEAQTPEDSPNR_	_SGAEAQTPEDSPNR_	729.826	729.827	1061.46
Not Defined	A210305_bc_hela_200ng_100min_dia_standard_py3_1025	NA	A210305_bc_hela_200ng_100min_dia_standard_py3_1025.d	2	O43493	O43493	-154.091	-154.091	6.01705e-11	2.59044e-23	4.02928e-11	3.81437e-23	8	486.449	EGTLSDSTGSEK	Stripped Sequence	TRUE	0	EGTLSDSTGSEK	3	1	TRUE	_EGTLSDSTGSEK_	-30.0615	FALSE	_EGTLSDSTGSEK_	_EGTLSDSTGSEK_	no group specified	LABEL_FREE	FALSE	NaN	0.000315148	6.4781e-09	8.85161	-30.204	8.9017	2.5223e-06	7.56042e-06	1.73689e-13	6.4781e-09	FALSE	NaN	879.414	879.414	TRUE	TRUE	-24.0323	2	_EGTLSDSTGSEK_	_EGTLSDSTGSEK_	605.775	605.775	879.414
Not Defined	A210305_bc_hela_200ng_100min_dia_standard_py3_1025	NA	A210305_bc_hela_200ng_100min_dia_standard_py3_1025.d	2	O43493	O43493	-154.091	-154.091	6.01705e-11	2.59044e-23	4.02928e-11	3.81437e-23	8	486.449	PISNPSDNK	Stripped Sequence	TRUE	0	PISNPSDNK	4	1	FALSE	_PISNPSDNK_	-38.3074	FALSE	_PISNPSDNK_	_PISNPSDNK_	no group specified	LABEL_FREE	FALSE	NaN	0.000433004	6.63812e-06	6.31544	-38.1391	6.25826	3.8714e-05	0.000109504	4.86689e-13	6.63812e-06	FALSE	NaN	552.687	552.687	TRUE	TRUE	-30.3888	2	_PISNPSDNK_	_PISNPSDNK_	486.243	486.242	552.687
Not Defined	A210305_bc_hela_200ng_100min_dia_standard_py3_1025	NA	A210305_bc_hela_200ng_100min_dia_standard_py3_1025.d	2	O43493	O43493	-154.091	-154.091	6.01705e-11	2.59044e-23	4.02928e-11	3.81437e-23	8	486.449	SSAEAQTPEDTPNK	Stripped Sequence	TRUE	0	SSAEAQTPEDTPNK	5	1	FALSE	_SSAEAQTPEDTPNK_	-24.9214	FALSE	_SSAEAQTPEDTPNK_	_SSAEAQTPEDTPNK_	no group specified	LABEL_FREE	FALSE	NaN	0.000438759	1.68371e-05	10.6628	-25.1063	10.7249	4.3446e-05	0.000105182	8.31872e-06	1.68371e-05	FALSE	NaN	546.215	546.215	TRUE	TRUE	-31.5705	2	_SSAEAQTPEDTPNK_	_SSAEAQTPEDTPNK_	737.836	737.837	546.215
Not Defined	A210305_bc_hela_200ng_100min_dia_standard_py3_1025	NA	A210305_bc_hela_200ng_100min_dia_standard_py3_1025.d	2	O43493	O43493	-154.091	-154.091	6.01705e-11	2.59044e-23	4.02928e-11	3.81437e-23	8	486.449	SHPELQTPK	Stripped Sequence	TRUE	0	SHPELQTPK	6	1	FALSE	_SHPELQTPK_	-27.3237	FALSE	_SHPELQTPK_	_SHPELQTPK_	no group specified	LABEL_FREE	FALSE	NaN	0.0119218	0.000616983	9.88002	-27.3745	9.89843	0.00246377	0.00504842	0.000616983	0.0017259	FALSE	NaN	526.766	526.766	TRUE	TRUE	-40.967	2	_SHPELQTPK_	_SHPELQTPK_	518.775	518.774	526.766
Not Defined	A210305_bc_hela_200ng_100min_dia_standard_py3_1025	NA	A210305_bc_hela_200ng_100min_dia_standard_py3_1025.d	2	O43493	O43493	-154.091	-154.091	6.01705e-11	2.59044e-23	4.02928e-11	3.81437e-23	8	486.449	EAEDDDTGPEEGSPPK	Stripped Sequence	TRUE	0	EAEDDDTGPEEGSPPK	7	1	FALSE	_EAEDDDTGPEEGSPPK_	-13.9579	FALSE	_EAEDDDTGPEEGSPPK_	_EAEDDDTGPEEGSPPK_	no group specified	LABEL_FREE	FALSE	NaN	0.000588845	0.000181947	14.9515	-13.8677	14.9116	9.50842e-05	0.000181947	6.72259e-12	0.000103305	FALSE	NaN	277.489	277.489	TRUE	TRUE	-34.8129	2	_EAEDDDTGPEEGSPPK_	_EAEDDDTGPEEGSPPK_	836.845	836.845	277.489
Not Defined	A210305_bc_hela_200ng_100min_dia_standard_py3_1025	NA	A210305_bc_hela_200ng_100min_dia_standard_py3_1025.d	2	O43493	O43493	-154.091	-154.091	6.01705e-11	2.59044e-23	4.02928e-11	3.81437e-23	8	486.449	TESGEETDLISPPQEEVK	Stripped Sequence	TRUE	0	TESGEETDLISPPQEEVK	8	1	FALSE	_TESGEETDLISPPQEEVK_	37.3453	FALSE	_TESGEETDLISPPQEEVK_	_TESGEETDLISPPQEEVK_	no group specified	LABEL_FREE	FALSE	NaN	0.00119212	0.000230005	43.2497	37.7531	42.9558	0.000372629	0.00059264	0.000230005	0.000295244	FALSE	NaN	89.3311	89.3311	TRUE	TRUE	-36.3079	2	_TESGEETDLISPPQEEVK_	_TESGEETDLISPPQEEVK_	994.471	994.47	89.3311
Not Defined	A210305_bc_hela_200ng_100min_dia_standard_py3_1025	NA	A210305_bc_hela_200ng_100min_dia_standard_py3_1025.d	2	O43502	O43502	-149.413	-158.563	5.06071e-18	3.65765e-14	1.38816e-17	2.37817e-14	4	55.802	DLVSFPLSPAVR	Stripped Sequence	TRUE	0	DLVSFPLSPAVR	1	1	TRUE	_DLVSFPLSPAVR_	80.5145	FALSE	_DLVSFPLSPAVR_	_DLVSFPLSPAVR_	no group specified	LABEL_FREE	FALSE	NaN	0.000443229	2.82353e-05	72.9102	80.9547	72.6528	9.45236e-06	2.82353e-05	2.63346e-23	1.2174e-07	FALSE	NaN	100.18	100.18	TRUE	TRUE	-32.0752	2	_DLVSFPLSPAVR_	_DLVSFPLSPAVR_	650.867	650.866	100.18
Not Defined	A210305_bc_hela_200ng_100min_dia_standard_py3_1025	NA	A210305_bc_hela_200ng_100min_dia_standard_py3_1025.d	2	O43502	O43502	-149.413	-158.563	5.06071e-18	3.65765e-14	1.38816e-17	2.37817e-14	4	55.802	TTEICGAPGVGK	Stripped Sequence	TRUE	0	TTEICGAPGVGK	2	1	TRUE	_TTEIC[+57]GAPGVGK_	0.171821	FALSE	_TTEIC[Carbamidomethyl (C)]GAPGVGK_	_TTEIC[Carbamidomethyl (C)]GAPGVGK_	no group specified	LABEL_FREE	FALSE	NaN	0.000288512	1.59059e-09	20.7699	-0.103734	20.9126	2.50479e-06	3.88344e-06	1.59059e-09	3.62936e-06	FALSE	NaN	64.7249	64.7249	TRUE	TRUE	-23.0361	2	_TTEIC[+57]GAPGVGK_	_TTEIC[Carbamidomethyl (C)]GAPGVGK_	595.298	595.297	64.7249
Not Defined	A210305_bc_hela_200ng_100min_dia_standard_py3_1025	NA	A210305_bc_hela_200ng_100min_dia_standard_py3_1025.d	2	O43502	O43502	-149.413	-158.563	5.06071e-18	3.65765e-14	1.38816e-17	2.37817e-14	4	55.802	AEALETLQIIR	Stripped Sequence	TRUE	0	AEALETLQIIR	3	1	TRUE	_AEALETLQIIR_	58.8391	FALSE	_AEALETLQIIR_	_AEALETLQIIR_	no group specified	LABEL_FREE	FALSE	NaN	0.000425521	1.19411e-06	57.5229	57.823	58.1947	9.42611e-07	1.63372e-06	5.86204e-25	1.19411e-06	FALSE	NaN	58.3703	58.3703	TRUE	TRUE	-28.4423	2	_AEALETLQIIR_	_AEALETLQIIR_	628.864	628.863	58.3703
Not Defined	A210305_bc_hela_200ng_100min_dia_standard_py3_1025	NA	A210305_bc_hela_200ng_100min_dia_standard_py3_1025.d	2	O43502	O43502	-149.413	-158.563	5.06071e-18	3.65765e-14	1.38816e-17	2.37817e-14	4	55.802	LAVILTNQMTTK	Stripped Sequence	TRUE	0	LAVILTNQMTTK	4	1	FALSE	_LAVILTNQMTTK_	41.7502	FALSE	_LAVILTNQMTTK_	_LAVILTNQMTTK_	no group specified	LABEL_FREE	FALSE	NaN	0.0131234	0.000966065	45.4388	41.0579	45.9459	0.133828	0.394707	0.000966065	0.00581086	FALSE	NaN	87.1797	87.1797	TRUE	TRUE	-43.0643	2	_LAVILTNQMTTK_	_LAVILTNQMTTK_	666.881	666.881	87.1797
Not Defined	A210305_bc_hela_200ng_100min_dia_standard_py3_1025	NA	A210305_bc_hela_200ng_100min_dia_standard_py3_1025.d	2	O43504	O43504	-156.803	-165.138	1.10848e-07	4.97218e-06	5.49133e-08	2.44421e-06	6	151.773	HDGITVAVHK	Stripped Sequence	TRUE	0	HDGITVAVHK	1	1	TRUE	_HDGITVAVHK_	-27.3133	FALSE	_HDGITVAVHK_	_HDGITVAVHK_	no group specified	LABEL_FREE	FALSE	NaN	0.00068513	0.000194854	9.95188	-27.1761	9.90219	6.75803e-05	0.000194854	5.91906e-20	7.88698e-06	FALSE	NaN	71.3768	71.3768	TRUE	TRUE	-35.2612	2	_HDGITVAVHK_	_HDGITVAVHK_	538.796	538.796	71.3768
Not Defined	A210305_bc_hela_200ng_100min_dia_standard_py3_1025	NA	A210305_bc_hela_200ng_100min_dia_standard_py3_1025.d	2	O43504	O43504	-156.803	-165.138	1.10848e-07	4.97218e-06	5.49133e-08	2.44421e-06	6	151.773	GTLSDEHAGVISVLAQQAAK	Stripped Sequence	TRUE	0	GTLSDEHAGVISVLAQQAAK	2	1	TRUE	_GTLSDEHAGVISVLAQQAAK_	52.6434	FALSE	_GTLSDEHAGVISVLAQQAAK_	_GTLSDEHAGVISVLAQQAAK_	no group specified	LABEL_FREE	FALSE	NaN	0.00109436	0.000224816	53.6696	52.8792	53.5123	0.000108144	0.000224816	1.91761e-06	9.76995e-05	FALSE	NaN	761.428	761.428	TRUE	TRUE	-36.1724	3	_GTLSDEHAGVISVLAQQAAK_	_GTLSDEHAGVISVLAQQAAK_	665.688	665.688	761.428
Not Defined	A210305_bc_hela_200ng_100min_dia_standard_py3_1025	NA	A210305_bc_hela_200ng_100min_dia_standard_py3_1025.d	2	O43504	O43504	-156.803	-165.138	1.10848e-07	4.97218e-06	5.49133e-08	2.44421e-06	6	151.773	MEATLEQHLEDTMK	Stripped Sequence	TRUE	0	MEATLEQHLEDTMK	3	2	TRUE	_[+42]MEATLEQHLEDTMK_	79.5168	FALSE	_[Acetyl (Protein N-term)]MEATLEQHLEDTMK_	_[Acetyl (Protein N-term)]MEATLEQHLEDTMK_	no group specified	LABEL_FREE	FALSE	NaN	0.00115316	0.000227998	72.014	79.4938	72.0284	0.000104192	0.000227998	2.78723e-09	8.45758e-05	FALSE	NaN	151.978	151.978	TRUE	TRUE	-36.2559	2	_[+42]MEATLEQHLEDTMK_	_[Acetyl (Protein N-term)]MEATLEQHLEDTMK_	859.392	859.392	151.978
Not Defined	A210305_bc_hela_200ng_100min_dia_standard_py3_1025	NA	A210305_bc_hela_200ng_100min_dia_standard_py3_1025.d	2	O43504	O43504	-156.803	-165.138	1.10848e-07	4.97218e-06	5.49133e-08	2.44421e-06	6	151.773	MEATLEQHLEDTMK	Stripped Sequence	TRUE	0	MEATLEQHLEDTMK	3	2	TRUE	_M[+42]EATLEQHLEDTMK_	77.5977	FALSE	_M[Acetyl (Protein N-term)]EATLEQHLEDTMK_	_M[Acetyl (Protein N-term)]EATLEQHLEDTMK_	no group specified	LABEL_FREE	FALSE	NaN	0.00839597	0.000448209	72.024	78.9509	71.2816	0.000194532	0.000448209	7.73377e-07	0.000134613	FALSE	NaN	96.5365	96.5365	TRUE	TRUE	-39.5542	2	_M[+42]EATLEQHLEDTMK_	_M[Acetyl (Protein N-term)]EATLEQHLEDTMK_	859.392	859.392	96.5365
Not Defined	A210305_bc_hela_200ng_100min_dia_standard_py3_1025	NA	A210305_bc_hela_200ng_100min_dia_standard_py3_1025.d	2	O43504	O43504	-156.803	-165.138	1.10848e-07	4.97218e-06	5.49133e-08	2.44421e-06	6	151.773	NPSIVGVLCTDSQGLNLGCR	Stripped Sequence	TRUE	0	NPSIVGVLCTDSQGLNLGCR	4	1	FALSE	_NPSIVGVLC[+57]TDSQGLNLGC[+57]R_	79.9154	FALSE	_NPSIVGVLC[Carbamidomethyl (C)]TDSQGLNLGC[Carbamidomethyl (C)]R_	_NPSIVGVLC[Carbamidomethyl (C)]TDSQGLNLGC[Carbamidomethyl (C)]R_	no group specified	LABEL_FREE	FALSE	NaN	0.000431175	4.02737e-06	72.3362	80.0103	72.277	1.07726e-05	2.82903e-05	1.20576e-18	4.02737e-06	FALSE	NaN	163.662	163.662	TRUE	TRUE	-29.7769	2	_NPSIVGVLC[+57]TDSQGLNLGC[+57]R_	_NPSIVGVLC[Carbamidomethyl (C)]TDSQGLNLGC[Carbamidomethyl (C)]R_	1080.53	1080.53	163.662
Not Defined	A210305_bc_hela_200ng_100min_dia_standard_py3_1025	NA	A210305_bc_hela_200ng_100min_dia_standard_py3_1025.d	2	O43504	O43504	-156.803	-165.138	1.10848e-07	4.97218e-06	5.49133e-08	2.44421e-06	6	151.773	LTSDPTDIPVVCLESDNGNIMIQK	Stripped Sequence	TRUE	0	LTSDPTDIPVVCLESDNGNIMIQK	5	1	FALSE	_LTSDPTDIPVVC[+57]LESDNGNIMIQK_	88.012	FALSE	_LTSDPTDIPVVC[Carbamidomethyl (C)]LESDNGNIMIQK_	_LTSDPTDIPVVC[Carbamidomethyl (C)]LESDNGNIMIQK_	no group specified	LABEL_FREE	FALSE	NaN	0.0143535	0.00132492	76.6119	86.9148	77.1738	0.000661724	0.00132492	2.11543e-05	0.000639096	FALSE	NaN	108.495	108.495	TRUE	TRUE	-44.5165	3	_LTSDPTDIPVVC[+57]LESDNGNIMIQK_	_LTSDPTDIPVVC[Carbamidomethyl (C)]LESDNGNIMIQK_	887.103	887.103	108.495
Not Defined	A210305_bc_hela_200ng_100min_dia_standard_py3_1025	NA	A210305_bc_hela_200ng_100min_dia_standard_py3_1025.d	2	O43505	O43505	-154.613	-155.875	2.7369e-10	2.62584e-19	1.69532e-10	2.53502e-19	6	236.517	EPGEFALLR	Stripped Sequence	TRUE	0	EPGEFALLR	1	1	TRUE	_EPGEFALLR_	46.3567	FALSE	_EPGEFALLR_	_EPGEFALLR_	no group specified	LABEL_FREE	FALSE	NaN	0.00852627	0.000452644	49.1271	46.3636	49.1224	0.000319426	0.000452644	0.000186331	0.000319303	FALSE	NaN	1103.08	1103.08	TRUE	TRUE	-39.5958	2	_EPGEFALLR_	_EPGEFALLR_	516.28	516.279	1103.08
Not Defined	A210305_bc_hela_200ng_100min_dia_standard_py3_1025	NA	A210305_bc_hela_200ng_100min_dia_standard_py3_1025.d	2	O43505	O43505	-154.613	-155.875	2.7369e-10	2.62584e-19	1.69532e-10	2.53502e-19	6	236.517	VPTFDER	Stripped Sequence	TRUE	0	VPTFDER	2	1	TRUE	_VPTFDER_	-1.91153	FALSE	_VPTFDER_	_VPTFDER_	no group specified	LABEL_FREE	FALSE	NaN	0.000419269	6.01067e-07	19.9732	-1.95119	19.9882	4.00094e-05	0.000115445	6.01067e-07	3.98161e-06	FALSE	NaN	404.095	404.095	TRUE	TRUE	-27.7642	2	_VPTFDER_	_VPTFDER_	432.217	432.215	404.095
Not Defined	A210305_bc_hela_200ng_100min_dia_standard_py3_1025	NA	A210305_bc_hela_200ng_100min_dia_standard_py3_1025.d	2	O43505	O43505	-154.613	-155.875	2.7369e-10	2.62584e-19	1.69532e-10	2.53502e-19	6	236.517	TALASGGVLDASGDYR	Stripped Sequence	TRUE	0	TALASGGVLDASGDYR	3	1	TRUE	_TALASGGVLDASGDYR_	36.0287	FALSE	_TALASGGVLDASGDYR_	_TALASGGVLDASGDYR_	no group specified	LABEL_FREE	FALSE	NaN	0.000274586	1.03309e-10	41.978	35.9691	42.0197	1.14184e-06	3.42541e-06	3.92643e-28	1.03309e-10	FALSE	NaN	324.679	324.679	TRUE	TRUE	-21.247	2	_TALASGGVLDASGDYR_	_TALASGGVLDASGDYR_	776.884	776.884	324.679
Not Defined	A210305_bc_hela_200ng_100min_dia_standard_py3_1025	NA	A210305_bc_hela_200ng_100min_dia_standard_py3_1025.d	2	O43505	O43505	-154.613	-155.875	2.7369e-10	2.62584e-19	1.69532e-10	2.53502e-19	6	236.517	SCQEVFDK	Stripped Sequence	TRUE	0	SCQEVFDK	4	1	FALSE	_SC[+57]QEVFDK_	-17.0016	FALSE	_SC[Carbamidomethyl (C)]QEVFDK_	_SC[Carbamidomethyl (C)]QEVFDK_	no group specified	LABEL_FREE	FALSE	NaN	0.000457127	7.82599e-05	13.65	-16.9685	13.6371	4.59135e-05	7.82599e-05	1.87564e-06	5.76049e-05	FALSE	NaN	360.628	360.628	TRUE	TRUE	-32.9475	2	_SC[+57]QEVFDK_	_SC[Carbamidomethyl (C)]QEVFDK_	506.724	506.723	360.628
Not Defined	A210305_bc_hela_200ng_100min_dia_standard_py3_1025	NA	A210305_bc_hela_200ng_100min_dia_standard_py3_1025.d	2	O43505	O43505	-154.613	-155.875	2.7369e-10	2.62584e-19	1.69532e-10	2.53502e-19	6	236.517	VAMHLVCPSR	Stripped Sequence	TRUE	0	VAMHLVCPSR	5	1	FALSE	_VAMHLVC[+57]PSR_	1.63786	FALSE	_VAMHLVC[Carbamidomethyl (C)]PSR_	_VAMHLVC[Carbamidomethyl (C)]PSR_	no group specified	LABEL_FREE	FALSE	NaN	0.000274586	2.11035e-11	21.7913	1.77604	21.7153	2.43187e-05	7.2956e-05	2.00868e-11	2.11035e-11	FALSE	NaN	257.357	257.357	TRUE	TRUE	-20.2805	2	_VAMHLVC[+57]PSR_	_VAMHLVC[Carbamidomethyl (C)]PSR_	585.3	585.299	257.357
Not Defined	A210305_bc_hela_200ng_100min_dia_standard_py3_1025	NA	A210305_bc_hela_200ng_100min_dia_standard_py3_1025.d	2	O43505	O43505	-154.613	-155.875	2.7369e-10	2.62584e-19	1.69532e-10	2.53502e-19	6	236.517	WEGPLSVSVFAATK	Stripped Sequence	TRUE	0	WEGPLSVSVFAATK	7	1	FALSE	_WEGPLSVSVFAATK_	80.8986	FALSE	_WEGPLSVSVFAATK_	_WEGPLSVSVFAATK_	no group specified	LABEL_FREE	FALSE	NaN	0.000278385	6.36577e-10	72.8504	80.8497	72.8782	0.0877583	0.263236	6.36577e-10	3.86461e-05	FALSE	NaN	27.955	27.955	TRUE	TRUE	-22.4102	2	_WEGPLSVSVFAATK_	_WEGPLSVSVFAATK_	746.396	746.395	27.955
Not Defined	A210305_bc_hela_200ng_100min_dia_standard_py3_1025	NA	A210305_bc_hela_200ng_100min_dia_standard_py3_1025.d	2	O43513	O43513	-154.157	-177.236	7.30558e-11	0.00997487	4.83196e-11	0.00426925	3	20.9438	GEPQQVSALPPPPMQYIK	Stripped Sequence	TRUE	0	GEPQQVSALPPPPMQYIK	1	1	TRUE	_G[+42]EPQQVSALPPPPMQYIK_	84.8407	FALSE	_G[Acetyl (Protein N-term)]EPQQVSALPPPPMQYIK_	_G[Acetyl (Protein N-term)]EPQQVSALPPPPMQYIK_	no group specified	LABEL_FREE	FALSE	NaN	0.0134113	0.00109902	75.7354	84.489	76.002	0.000584053	0.00109902	3.37428e-29	0.000653139	FALSE	NaN	18.7197	18.7197	TRUE	TRUE	-43.6605	2	_G[+42]EPQQVSALPPPPMQYIK_	_G[Acetyl (Protein N-term)]EPQQVSALPPPPMQYIK_	1011.52	1011.52	18.7197
Not Defined	A210305_bc_hela_200ng_100min_dia_standard_py3_1025	NA	A210305_bc_hela_200ng_100min_dia_standard_py3_1025.d	2	O43513	O43513	-154.157	-177.236	7.30558e-11	0.00997487	4.83196e-11	0.00426925	3	20.9438	EYTDENIQEGLAPKPPPPIK	Stripped Sequence	TRUE	1	EYTDENIQEGLAPKPPPPIK	2	1	TRUE	_EYTDENIQEGLAPKPPPPIK_	43.2036	FALSE	_EYTDENIQEGLAPKPPPPIK_	_EYTDENIQEGLAPKPPPPIK_	no group specified	LABEL_FREE	FALSE	NaN	0.133696	0.00644393	46.7358	42.7699	47.0517	0.00397628	0.00644393	0.00168881	0.0037961	FALSE	NaN	55.4747	55.4747	TRUE	TRUE	-54.9459	3	_EYTDENIQEGLAPKPPPPIK_	_EYTDENIQEGLAPKPPPPIK_	746.055	746.054	55.4747
Not Defined	A210305_bc_hela_200ng_100min_dia_standard_py3_1025	NA	A210305_bc_hela_200ng_100min_dia_standard_py3_1025.d	2	O43513	O43513	-154.157	-177.236	7.30558e-11	0.00997487	4.83196e-11	0.00426925	3	20.9438	DAALCVLIDEMNERP	Stripped Sequence	TRUE	1	DAALCVLIDEMNERP	3	1	TRUE	_DAALC[+57]VLIDEMNERP_	96.3944	FALSE	_DAALC[Carbamidomethyl (C)]VLIDEMNERP_	_DAALC[Carbamidomethyl (C)]VLIDEMNERP_	no group specified	LABEL_FREE	FALSE	NaN	0.0129328	0.000799572	84.0951	97.7884	83.1394	0.0111259	0.0323978	0.000180247	0.000799572	FALSE	NaN	56.3605	56.3605	TRUE	TRUE	-42.1788	2	_DAALC[+57]VLIDEMNERP_	_DAALC[Carbamidomethyl (C)]VLIDEMNERP_	873.413	873.413	56.3605
Not Defined	A210305_bc_hela_200ng_100min_dia_standard_py3_1025	NA	A210305_bc_hela_200ng_100min_dia_standard_py3_1025.d	2	O43521	O43521	-150.805	-163.14	1.1622e-15	7.61001e-08	1.75252e-15	3.91728e-08	3	83.8915	IGDEFNAYYAR	Stripped Sequence	TRUE	0	IGDEFNAYYAR	1	1	TRUE	_IGDEFNAYYAR_	34.9983	FALSE	_IGDEFNAYYAR_	_IGDEFNAYYAR_	no group specified	LABEL_FREE	FALSE	NaN	0.000418839	5.79259e-07	41.2621	34.8886	41.3306	2.93549e-07	5.79259e-07	2.71711e-12	3.01384e-07	FALSE	NaN	87.7473	87.7473	TRUE	TRUE	-27.7288	2	_IGDEFNAYYAR_	_IGDEFNAYYAR_	659.807	659.807	87.7473
Not Defined	A210305_bc_hela_200ng_100min_dia_standard_py3_1025	NA	A210305_bc_hela_200ng_100min_dia_standard_py3_1025.d	2	O43521	O43521	-150.805	-163.14	1.1622e-15	7.61001e-08	1.75252e-15	3.91728e-08	3	83.8915	VFLNNYQAAEDHPR	Stripped Sequence	TRUE	0	VFLNNYQAAEDHPR	2	1	TRUE	_VFLNNYQAAEDHPR_	13.2975	FALSE	_VFLNNYQAAEDHPR_	_VFLNNYQAAEDHPR_	no group specified	LABEL_FREE	FALSE	NaN	0.000424342	1.01834e-06	27.8976	12.8872	28.116	3.42842e-05	0.000101834	1.45429e-16	1.01834e-06	FALSE	NaN	48.1543	48.1543	TRUE	TRUE	-28.2815	3	_VFLNNYQAAEDHPR_	_VFLNNYQAAEDHPR_	558.606	558.605	48.1543
Not Defined	A210305_bc_hela_200ng_100min_dia_standard_py3_1025	NA	A210305_bc_hela_200ng_100min_dia_standard_py3_1025.d	2	O43521	O43521	-150.805	-163.14	1.1622e-15	7.61001e-08	1.75252e-15	3.91728e-08	3	83.8915	RIGDEFNAYYAR	Stripped Sequence	TRUE	1	RIGDEFNAYYAR	3	1	TRUE	_RIGDEFNAYYAR_	26.0028	FALSE	_RIGDEFNAYYAR_	_RIGDEFNAYYAR_	no group specified	LABEL_FREE	FALSE	NaN	0.152091	0.00836995	35.0252	25.1934	35.4986	0.171634	0.355106	0.00836995	0.151426	FALSE	NaN	482.835	482.835	TRUE	TRUE	-56.4931	2	_RIGDEFNAYYAR_	_RIGDEFNAYYAR_	737.857	737.857	482.835
Not Defined	A210305_bc_hela_200ng_100min_dia_standard_py3_1025	NA	A210305_bc_hela_200ng_100min_dia_standard_py3_1025.d	2	O43524	O43524	-157.599	-175.361	7.73998e-07	0.00606478	3.65517e-07	0.00263116	3	29.5166	AALQTAPESADDSPSQLSK	Stripped Sequence	TRUE	0	AALQTAPESADDSPSQLSK	1	1	TRUE	_AALQTAPESADDSPSQLSK_	19.5259	FALSE	_AALQTAPESADDSPSQLSK_	_AALQTAPESADDSPSQLSK_	no group specified	LABEL_FREE	FALSE	NaN	0.010434	0.000526711	30.6012	17.7152	31.5423	0.000179285	0.000526711	4.69522e-10	1.11441e-05	FALSE	NaN	53.8239	53.8239	TRUE	TRUE	-40.257	2	_AALQTAPESADDSPSQLSK_	_AALQTAPESADDSPSQLSK_	958.466	958.465	53.8239
Not Defined	A210305_bc_hela_200ng_100min_dia_standard_py3_1025	NA	A210305_bc_hela_200ng_100min_dia_standard_py3_1025.d	2	O43524	O43524	-157.599	-175.361	7.73998e-07	0.00606478	3.65517e-07	0.00263116	3	29.5166	NAWGNLSYADLITR	Stripped Sequence	FALSE	0	NAWGNLSYADLITR	2	1	TRUE	_NAWGNLSYADLITR_	80.5972	FALSE	_NAWGNLSYADLITR_	_NAWGNLSYADLITR_	no group specified	LABEL_FREE	FALSE	NaN	0.107008	0.00512893	71.8801	79.2838	72.7047	0.0189597	0.0420132	0.00512893	0.00973681	FALSE	NaN	52.6084	52.6084	TRUE	TRUE	-53.4782	2	_NAWGNLSYADLITR_	_NAWGNLSYADLITR_	797.405	797.404	52.6084
Not Defined	A210305_bc_hela_200ng_100min_dia_standard_py3_1025	NA	A210305_bc_hela_200ng_100min_dia_standard_py3_1025.d	2	O43524	O43524	-157.599	-175.361	7.73998e-07	0.00606478	3.65517e-07	0.00263116	3	29.5166	ALSNSVSNMGLSESSSLGSAK	Stripped Sequence	TRUE	0	ALSNSVSNMGLSESSSLGSAK	4	1	TRUE	_ALSNSVSNMGLSESSSLGSAK_	41.3493	FALSE	_ALSNSVSNMGLSESSSLGSAK_	_ALSNSVSNMGLSESSSLGSAK_	no group specified	LABEL_FREE	FALSE	NaN	0.14709	0.00763137	45.9709	41.7798	45.6513	0.023766	0.062879	0.000787511	0.00763137	FALSE	NaN	10.5578	10.5578	TRUE	TRUE	-55.9496	2	_ALSNSVSNMGLSESSSLGSAK_	_ALSNSVSNMGLSESSSLGSAK_	1013.49	1013.49	10.5578
Not Defined	A210305_bc_hela_200ng_100min_dia_standard_py3_1025	NA	A210305_bc_hela_200ng_100min_dia_standard_py3_1025.d	2	O43543	O43543	-176.477	-176.477	0.0257508	0.00823012	0.00913944	0.00353948	1	977.153	TEMLYHLTAR	Stripped Sequence	TRUE	0	TEMLYHLTAR	1	1	TRUE	_TEMLYHLTAR_	16.3491	FALSE	_TEMLYHLTAR_	_TEMLYHLTAR_	no group specified	LABEL_FREE	FALSE	NaN	0.0124792	0.000677296	30.0398	16.7373	29.8	0.066749	0.177011	0.000677296	0.0225585	FALSE	NaN	977.153	977.153	TRUE	TRUE	-41.4008	2	_TEMLYHLTAR_	_TEMLYHLTAR_	617.816	617.815	977.153
Not Defined	A210305_bc_hela_200ng_100min_dia_standard_py3_1025	NA	A210305_bc_hela_200ng_100min_dia_standard_py3_1025.d	2	O43567	O43567	-151.328	-151.328	7.83242e-15	1.88787e-30	9.86408e-15	8.10168e-30	3	132.169	IDIPSVFIGESSANSLK	Stripped Sequence	TRUE	0	IDIPSVFIGESSANSLK	1	1	TRUE	_IDIPSVFIGESSANSLK_	85.5658	FALSE	_IDIPSVFIGESSANSLK_	_IDIPSVFIGESSANSLK_	no group specified	LABEL_FREE	FALSE	NaN	0.000380409	7.76015e-08	76.0081	85.8349	75.8402	1.22683e-05	3.67272e-05	4.25945e-16	7.76015e-08	FALSE	NaN	210.448	210.448	TRUE	TRUE	-25.9527	2	_IDIPSVFIGESSANSLK_	_IDIPSVFIGESSANSLK_	888.973	888.972	210.448
Not Defined	A210305_bc_hela_200ng_100min_dia_standard_py3_1025	NA	A210305_bc_hela_200ng_100min_dia_standard_py3_1025.d	2	O43567	O43567	-151.328	-151.328	7.83242e-15	1.88787e-30	9.86408e-15	8.10168e-30	3	132.169	RLDCNFDIK	Stripped Sequence	TRUE	1	RLDCNFDIK	2	1	TRUE	_RLDC[+57]NFDIK_	10.634	FALSE	_RLDC[Carbamidomethyl (C)]NFDIK_	_RLDC[Carbamidomethyl (C)]NFDIK_	no group specified	LABEL_FREE	FALSE	NaN	0.000486195	0.000140175	26.3773	10.2873	26.5852	0.000233447	0.000560167	1.98705e-13	0.000140175	FALSE	NaN	162.617	162.617	TRUE	TRUE	-33.7689	2	_RLDC[+57]NFDIK_	_RLDC[Carbamidomethyl (C)]NFDIK_	590.793	590.792	162.617
Not Defined	A210305_bc_hela_200ng_100min_dia_standard_py3_1025	NA	A210305_bc_hela_200ng_100min_dia_standard_py3_1025.d	2	O43567	O43567	-151.328	-151.328	7.83242e-15	1.88787e-30	9.86408e-15	8.10168e-30	3	132.169	AAIVHNVDSDDLISMGSNDIEVLK	Stripped Sequence	TRUE	0	AAIVHNVDSDDLISMGSNDIEVLK	3	1	TRUE	_AAIVHNVDSDDLISMGSNDIEVLK_	79.8798	FALSE	_AAIVHNVDSDDLISMGSNDIEVLK_	_AAIVHNVDSDDLISMGSNDIEVLK_	no group specified	LABEL_FREE	FALSE	NaN	0.000274586	3.16433e-15	72.3194	79.9834	72.2548	6.54918e-07	1.96475e-06	1.72627e-29	3.16433e-15	FALSE	NaN	114.161	114.161	TRUE	TRUE	-15.6192	3	_AAIVHNVDSDDLISMGSNDIEVLK_	_AAIVHNVDSDDLISMGSNDIEVLK_	852.427	852.427	114.161
Not Defined	A210305_bc_hela_200ng_100min_dia_standard_py3_1025	NA	A210305_bc_hela_200ng_100min_dia_standard_py3_1025.d	2	O43570	O43570	-164.331	-164.331	0.00108133	1.06886e-06	0.000426781	5.33518e-07	2	35.5363	LNLPSDMHIQGLQSR	Stripped Sequence	TRUE	0	LNLPSDMHIQGLQSR	1	1	TRUE	_LNLPSDMHIQGLQSR_	51.3889	FALSE	_LNLPSDMHIQGLQSR_	_LNLPSDMHIQGLQSR_	no group specified	LABEL_FREE	FALSE	NaN	0.000428326	1.9331e-06	52.47	50.4089	53.0027	4.5204e-05	0.000113688	1.9331e-06	1.9991e-05	FALSE	NaN	77.9478	77.9478	TRUE	TRUE	-28.9491	3	_LNLPSDMHIQGLQSR_	_LNLPSDMHIQGLQSR_	570.298	570.297	77.9478
Not Defined	A210305_bc_hela_200ng_100min_dia_standard_py3_1025	NA	A210305_bc_hela_200ng_100min_dia_standard_py3_1025.d	2	O43570	O43570	-164.331	-164.331	0.00108133	1.06886e-06	0.000426781	5.33518e-07	2	35.5363	IFSHLQHVK	Stripped Sequence	TRUE	0	IFSHLQHVK	2	1	TRUE	_IFSHLQHVK_	-21.7429	FALSE	_IFSHLQHVK_	_IFSHLQHVK_	no group specified	LABEL_FREE	FALSE	NaN	0.140247	0.00693568	11.4006	-22.5095	11.6975	0.165488	0.457509	0.00693568	0.0320185	FALSE	NaN	19.9264	19.9264	TRUE	TRUE	-55.3888	2	_IFSHLQHVK_	_IFSHLQHVK_	554.817	554.816	19.9264
Not Defined	A210305_bc_hela_200ng_100min_dia_standard_py3_1025	NA	A210305_bc_hela_200ng_100min_dia_standard_py3_1025.d	2	O43572	O43572	-149.152	-156.825	1.71851e-18	2.29057e-17	5.39399e-18	1.86287e-17	14	79.7271	LEIESNICR	Stripped Sequence	TRUE	0	LEIESNICR	1	1	TRUE	_LEIESNIC[+57]R_	16.3098	FALSE	_LEIESNIC[Carbamidomethyl (C)]R_	_LEIESNIC[Carbamidomethyl (C)]R_	no group specified	LABEL_FREE	FALSE	NaN	0.000429829	2.753e-06	30.1656	16.9399	29.7731	0.00151945	0.00455033	2.753e-06	5.27092e-06	FALSE	NaN	224.417	224.417	TRUE	TRUE	-29.3394	2	_LEIESNIC[+57]R_	_LEIESNIC[Carbamidomethyl (C)]R_	567.285	567.284	224.417
Not Defined	A210305_bc_hela_200ng_100min_dia_standard_py3_1025	NA	A210305_bc_hela_200ng_100min_dia_standard_py3_1025.d	2	O43572	O43572	-149.152	-156.825	1.71851e-18	2.29057e-17	5.39399e-18	1.86287e-17	14	79.7271	VSDLGQFIR	Stripped Sequence	TRUE	0	VSDLGQFIR	2	1	TRUE	_VSDLGQFIR_	38.8602	FALSE	_VSDLGQFIR_	_VSDLGQFIR_	no group specified	LABEL_FREE	FALSE	NaN	0.000435105	1.00977e-05	44.2757	39.1462	44.0784	0.000528815	0.00157635	7.16629e-11	1.00977e-05	FALSE	NaN	197.589	197.589	TRUE	TRUE	-30.9363	2	_VSDLGQFIR_	_VSDLGQFIR_	517.785	517.784	197.589
Not Defined	A210305_bc_hela_200ng_100min_dia_standard_py3_1025	NA	A210305_bc_hela_200ng_100min_dia_standard_py3_1025.d	2	O43572	O43572	-149.152	-156.825	1.71851e-18	2.29057e-17	5.39399e-18	1.86287e-17	14	79.7271	KHETTASFLTDSLDK	Stripped Sequence	TRUE	1	KHETTASFLTDSLDK	3	1	TRUE	_KHETTASFLTDSLDK_	20.4892	FALSE	_KHETTASFLTDSLDK_	_KHETTASFLTDSLDK_	no group specified	LABEL_FREE	FALSE	NaN	0.000279058	6.92794e-10	32.2033	20.541	32.167	3.50329e-08	1.04406e-07	4.27995e-15	6.92794e-10	FALSE	NaN	144.955	144.955	TRUE	TRUE	-22.4672	3	_KHETTASFLTDSLDK_	_KHETTASFLTDSLDK_	564.953	564.952	144.955
Not Defined	A210305_bc_hela_200ng_100min_dia_standard_py3_1025	NA	A210305_bc_hela_200ng_100min_dia_standard_py3_1025.d	2	O43572	O43572	-149.152	-156.825	1.71851e-18	2.29057e-17	5.39399e-18	1.86287e-17	14	79.7271	SIEQDAVNTFTK	Stripped Sequence	TRUE	0	SIEQDAVNTFTK	4	1	FALSE	_SIEQDAVNTFTK_	41.3078	FALSE	_SIEQDAVNTFTK_	_SIEQDAVNTFTK_	no group specified	LABEL_FREE	FALSE	NaN	0.000439276	1.79252e-05	45.2102	40.6632	45.6105	7.25534e-05	0.000198151	1.58385e-06	1.79252e-05	FALSE	NaN	110.195	110.195	TRUE	TRUE	-31.6401	2	_SIEQDAVNTFTK_	_SIEQDAVNTFTK_	676.838	676.838	110.195
Not Defined	A210305_bc_hela_200ng_100min_dia_standard_py3_1025	NA	A210305_bc_hela_200ng_100min_dia_standard_py3_1025.d	2	O43572	O43572	-149.152	-156.825	1.71851e-18	2.29057e-17	5.39399e-18	1.86287e-17	14	79.7271	SCLDYQTQETK	Stripped Sequence	TRUE	0	SCLDYQTQETK	5	1	FALSE	_SC[+57]LDYQTQETK_	-7.89207	FALSE	_SC[Carbamidomethyl (C)]LDYQTQETK_	_SC[Carbamidomethyl (C)]LDYQTQETK_	no group specified	LABEL_FREE	FALSE	NaN	0.000392011	1.25347e-07	17.3332	-7.92398	17.3481	1.3184e-05	3.94268e-05	1.73514e-23	1.25347e-07	FALSE	NaN	108.616	108.616	TRUE	TRUE	-26.3531	2	_SC[+57]LDYQTQETK_	_SC[Carbamidomethyl (C)]LDYQTQETK_	686.806	686.806	108.616
Not Defined	A210305_bc_hela_200ng_100min_dia_standard_py3_1025	NA	A210305_bc_hela_200ng_100min_dia_standard_py3_1025.d	2	O43572	O43572	-149.152	-156.825	1.71851e-18	2.29057e-17	5.39399e-18	1.86287e-17	14	79.7271	ASISVHSPQK	Stripped Sequence	TRUE	0	ASISVHSPQK	6	1	FALSE	_ASISVHSPQK_	-28.0023	FALSE	_ASISVHSPQK_	_ASISVHSPQK_	no group specified	LABEL_FREE	FALSE	NaN	0.00056732	0.000177731	9.40615	-27.868	9.3587	0.00033355	0.00082292	8.8307e-12	0.000177731	FALSE	NaN	79.6622	79.6622	TRUE	TRUE	-34.6731	2	_ASISVHSPQK_	_ASISVHSPQK_	527.288	527.288	79.6622
Not Defined	A210305_bc_hela_200ng_100min_dia_standard_py3_1025	NA	A210305_bc_hela_200ng_100min_dia_standard_py3_1025.d	2	O43572	O43572	-149.152	-156.825	1.71851e-18	2.29057e-17	5.39399e-18	1.86287e-17	14	79.7271	EGGPLPNCFTTPLR	Stripped Sequence	TRUE	0	EGGPLPNCFTTPLR	7	1	FALSE	_EGGPLPNC[+57]FTTPLR_	57.5601	FALSE	_EGGPLPNC[Carbamidomethyl (C)]FTTPLR_	_EGGPLPNC[Carbamidomethyl (C)]FTTPLR_	no group specified	LABEL_FREE	FALSE	NaN	0.00042695	1.49107e-06	56.6048	57.3734	56.7342	3.49619e-05	0.000103394	1.73366e-18	1.49107e-06	FALSE	NaN	53.6373	53.6373	TRUE	TRUE	-28.6731	2	_EGGPLPNC[+57]FTTPLR_	_EGGPLPNC[Carbamidomethyl (C)]FTTPLR_	779.888	779.888	53.6373
Not Defined	A210305_bc_hela_200ng_100min_dia_standard_py3_1025	NA	A210305_bc_hela_200ng_100min_dia_standard_py3_1025.d	2	O43572	O43572	-149.152	-156.825	1.71851e-18	2.29057e-17	5.39399e-18	1.86287e-17	14	79.7271	AGTHQVSMETQESSSTLTVASR	Stripped Sequence	TRUE	0	AGTHQVSMETQESSSTLTVASR	8	1	FALSE	_AGTHQVSMETQESSSTLTVASR_	13.3649	FALSE	_AGTHQVSMETQESSSTLTVASR_	_AGTHQVSMETQESSSTLTVASR_	no group specified	LABEL_FREE	FALSE	NaN	0.000274586	1.04672e-10	27.9527	12.9942	28.1549	0.00186154	0.00558462	1.26214e-34	1.04672e-10	FALSE	NaN	15.0208	15.0208	TRUE	TRUE	-21.2547	3	_AGTHQVSMETQESSSTLTVASR_	_AGTHQVSMETQESSSTLTVASR_	769.701	769.701	15.0208
Not Defined	A210305_bc_hela_200ng_100min_dia_standard_py3_1025	NA	A210305_bc_hela_200ng_100min_dia_standard_py3_1025.d	2	O43572	O43572	-149.152	-156.825	1.71851e-18	2.29057e-17	5.39399e-18	1.86287e-17	14	79.7271	YLNDLIHSVR	Stripped Sequence	TRUE	0	YLNDLIHSVR	9	2	FALSE	_YLNDLIHSVR_	34.8933	FALSE	_YLNDLIHSVR_	_YLNDLIHSVR_	no group specified	LABEL_FREE	FALSE	NaN	0.0180283	0.00183231	41.1294	34.6811	41.265	0.00104558	0.00183231	0.00048082	0.000823612	FALSE	NaN	4849.52	4849.52	TRUE	TRUE	-46.1052	2	_YLNDLIHSVR_	_YLNDLIHSVR_	615.336	615.335	4849.52
Not Defined	A210305_bc_hela_200ng_100min_dia_standard_py3_1025	NA	A210305_bc_hela_200ng_100min_dia_standard_py3_1025.d	2	O43572	O43572	-149.152	-156.825	1.71851e-18	2.29057e-17	5.39399e-18	1.86287e-17	14	79.7271	YLNDLIHSVR	Stripped Sequence	TRUE	0	YLNDLIHSVR	9	2	FALSE	_YLNDLIHSVR_	34.8933	FALSE	_YLNDLIHSVR_	_YLNDLIHSVR_	no group specified	LABEL_FREE	FALSE	NaN	0.0972156	0.00477863	41.1244	34.6737	41.265	0.00616987	0.0127894	0.000941595	0.00477863	FALSE	NaN	25.4879	25.4879	TRUE	TRUE	-52.9823	3	_YLNDLIHSVR_	_YLNDLIHSVR_	410.559	410.558	25.4879
Not Defined	A210305_bc_hela_200ng_100min_dia_standard_py3_1025	NA	A210305_bc_hela_200ng_100min_dia_standard_py3_1025.d	2	O43572	O43572	-149.152	-156.825	1.71851e-18	2.29057e-17	5.39399e-18	1.86287e-17	14	79.7271	YFSLQATHPLGFDDVVR	Stripped Sequence	TRUE	0	YFSLQATHPLGFDDVVR	10	1	FALSE	_YFSLQATHPLGFDDVVR_	71.2441	FALSE	_YFSLQATHPLGFDDVVR_	_YFSLQATHPLGFDDVVR_	no group specified	LABEL_FREE	FALSE	NaN	0.011553	0.000589073	66.7218	71.2371	66.7272	0.000437679	0.000723963	3.6122e-12	0.000589073	FALSE	NaN	62.2368	62.2368	TRUE	TRUE	-40.7557	3	_YFSLQATHPLGFDDVVR_	_YFSLQATHPLGFDDVVR_	655.667	655.667	62.2368
Not Defined	A210305_bc_hela_200ng_100min_dia_standard_py3_1025	NA	A210305_bc_hela_200ng_100min_dia_standard_py3_1025.d	2	O43572	O43572	-149.152	-156.825	1.71851e-18	2.29057e-17	5.39399e-18	1.86287e-17	14	79.7271	TNSTQNHLLLSQECDSAHSLR	Stripped Sequence	TRUE	0	TNSTQNHLLLSQECDSAHSLR	11	1	FALSE	_TNSTQNHLLLSQEC[+57]DSAHSLR_	12.3463	FALSE	_TNSTQNHLLLSQEC[Carbamidomethyl (C)]DSAHSLR_	_TNSTQNHLLLSQEC[Carbamidomethyl (C)]DSAHSLR_	no group specified	LABEL_FREE	FALSE	NaN	0.00043051	3.32147e-06	27.4314	12.0107	27.624	0.000769313	0.00230115	3.32147e-06	3.46779e-06	FALSE	NaN	45.768	45.768	TRUE	TRUE	-29.5521	4	_TNSTQNHLLLSQEC[+57]DSAHSLR_	_TNSTQNHLLLSQEC[Carbamidomethyl (C)]DSAHSLR_	603.54	603.539	45.768
Not Defined	A210305_bc_hela_200ng_100min_dia_standard_py3_1025	NA	A210305_bc_hela_200ng_100min_dia_standard_py3_1025.d	2	O43572	O43572	-149.152	-156.825	1.71851e-18	2.29057e-17	5.39399e-18	1.86287e-17	14	79.7271	YISPDAAKPIPITEAMR	Stripped Sequence	TRUE	1	YISPDAAKPIPITEAMR	13	1	FALSE	_YISPDAAKPIPITEAMR_	47.9415	FALSE	_YISPDAAKPIPITEAMR_	_YISPDAAKPIPITEAMR_	no group specified	LABEL_FREE	FALSE	NaN	0.0108135	0.000545541	49.4923	46.4535	50.5576	0.000275292	0.000545541	3.84449e-05	0.000241891	FALSE	NaN	38.3311	38.3311	TRUE	TRUE	-40.4104	3	_YISPDAAKPIPITEAMR_	_YISPDAAKPIPITEAMR_	625.001	625.001	38.3311
Not Defined	A210305_bc_hela_200ng_100min_dia_standard_py3_1025	NA	A210305_bc_hela_200ng_100min_dia_standard_py3_1025.d	2	O43572	O43572	-149.152	-156.825	1.71851e-18	2.29057e-17	5.39399e-18	1.86287e-17	14	79.7271	MIVSDIMQQAQYDQPLEK	Stripped Sequence	TRUE	0	MIVSDIMQQAQYDQPLEK	14	1	FALSE	_MIVSDIMQQAQYDQPLEK_	75.5532	FALSE	_MIVSDIMQQAQYDQPLEK_	_MIVSDIMQQAQYDQPLEK_	no group specified	LABEL_FREE	FALSE	NaN	0.0129461	0.000807997	70.2266	76.5939	69.5816	0.000842377	0.00160901	0.000110121	0.000807997	FALSE	NaN	48.8102	48.8102	TRUE	TRUE	-42.2288	2	_MIVSDIMQQAQYDQPLEK_	_MIVSDIMQQAQYDQPLEK_	1069.02	1069.02	48.8102
Not Defined	A210305_bc_hela_200ng_100min_dia_standard_py3_1025	NA	A210305_bc_hela_200ng_100min_dia_standard_py3_1025.d	2	O43583	O43583	-150.842	-155.367	1.33326e-15	2.12588e-20	1.98008e-15	2.26638e-20	9	420.371	LDADYPLR	Stripped Sequence	TRUE	0	LDADYPLR	1	1	TRUE	_LDADYPLR_	21.3216	FALSE	_LDADYPLR_	_LDADYPLR_	no group specified	LABEL_FREE	FALSE	NaN	0.013674	0.00117681	32.8388	21.4534	32.7406	0.00059213	0.00117681	6.82977e-06	0.000592753	FALSE	NaN	3322.41	3322.41	TRUE	TRUE	-43.9719	2	_LDADYPLR_	_LDADYPLR_	481.751	481.75	3322.41
Not Defined	A210305_bc_hela_200ng_100min_dia_standard_py3_1025	NA	A210305_bc_hela_200ng_100min_dia_standard_py3_1025.d	2	O43583	O43583	-150.842	-155.367	1.33326e-15	2.12588e-20	1.98008e-15	2.26638e-20	9	420.371	AADISESSGADCK	Stripped Sequence	TRUE	0	AADISESSGADCK	2	1	TRUE	_[+42]AADISESSGADC[+57]K_	8.36453	FALSE	_[Acetyl (Protein N-term)]AADISESSGADC[Carbamidomethyl (C)]K_	_[Acetyl (Protein N-term)]AADISESSGADC[Carbamidomethyl (C)]K_	no group specified	LABEL_FREE	FALSE	NaN	0.00161559	0.000248899	25.2889	8.11581	25.4144	0.000123477	0.000248899	1.21101e-06	0.000120322	FALSE	NaN	2909.02	2909.02	TRUE	TRUE	-36.7601	2	_[+42]AADISESSGADC[+57]K_	_[Acetyl (Protein N-term)]AADISESSGADC[Carbamidomethyl (C)]K_	676.785	676.785	2909.02
Not Defined	A210305_bc_hela_200ng_100min_dia_standard_py3_1025	NA	A210305_bc_hela_200ng_100min_dia_standard_py3_1025.d	2	O43583	O43583	-150.842	-155.367	1.33326e-15	2.12588e-20	1.98008e-15	2.26638e-20	9	420.371	NFPNEFAK	Stripped Sequence	TRUE	0	NFPNEFAK	3	1	TRUE	_NFPNEFAK_	13.4133	FALSE	_NFPNEFAK_	_NFPNEFAK_	no group specified	LABEL_FREE	FALSE	NaN	0.0017407	0.000253797	28.5532	14.0464	28.1829	0.000156515	0.000253797	7.78832e-05	0.000137865	FALSE	NaN	1790.76	1790.76	TRUE	TRUE	-36.8671	2	_NFPNEFAK_	_NFPNEFAK_	483.738	483.737	1790.76
Not Defined	A210305_bc_hela_200ng_100min_dia_standard_py3_1025	NA	A210305_bc_hela_200ng_100min_dia_standard_py3_1025.d	2	O43583	O43583	-150.842	-155.367	1.33326e-15	2.12588e-20	1.98008e-15	2.26638e-20	9	420.371	LTVENSPK	Stripped Sequence	TRUE	0	LTVENSPK	4	1	FALSE	_LTVENSPK_	-24.4136	FALSE	_LTVENSPK_	_LTVENSPK_	no group specified	LABEL_FREE	FALSE	NaN	0.000447052	4.10758e-05	10.8811	-24.4566	10.8959	5.66085e-05	8.79311e-05	4.08186e-05	4.10758e-05	FALSE	NaN	1732.48	1732.48	TRUE	TRUE	-32.3873	2	_LTVENSPK_	_LTVENSPK_	444.245	444.244	1732.48
Not Defined	A210305_bc_hela_200ng_100min_dia_standard_py3_1025	NA	A210305_bc_hela_200ng_100min_dia_standard_py3_1025.d	2	O43583	O43583	-150.842	-155.367	1.33326e-15	2.12588e-20	1.98008e-15	2.26638e-20	9	420.371	QEAGISEGQGTAGEEEEK	Stripped Sequence	TRUE	0	QEAGISEGQGTAGEEEEK	5	1	FALSE	_QEAGISEGQGTAGEEEEK_	-9.9106	FALSE	_QEAGISEGQGTAGEEEEK_	_QEAGISEGQGTAGEEEEK_	no group specified	LABEL_FREE	FALSE	NaN	0.000274586	8.78853e-11	16.4688	-10.0356	16.5138	1.86505e-06	5.59508e-06	5.46041e-22	8.78853e-11	FALSE	NaN	87.648	87.648	TRUE	TRUE	-21.1474	2	_QEAGISEGQGTAGEEEEK_	_QEAGISEGQGTAGEEEEK_	924.908	924.908	87.648
Not Defined	A210305_bc_hela_200ng_100min_dia_standard_py3_1025	NA	A210305_bc_hela_200ng_100min_dia_standard_py3_1025.d	2	O43583	O43583	-150.842	-155.367	1.33326e-15	2.12588e-20	1.98008e-15	2.26638e-20	9	420.371	WPEVDDDSIEDLGEVK	Stripped Sequence	TRUE	0	WPEVDDDSIEDLGEVK	6	1	FALSE	_WPEVDDDSIEDLGEVK_	76.5224	FALSE	_WPEVDDDSIEDLGEVK_	_WPEVDDDSIEDLGEVK_	no group specified	LABEL_FREE	FALSE	NaN	0.000441207	2.25321e-05	70.7508	77.4273	70.1826	0.00051162	0.00111755	2.25321e-05	0.00039478	FALSE	NaN	101.348	101.348	TRUE	TRUE	-31.8713	2	_WPEVDDDSIEDLGEVK_	_WPEVDDDSIEDLGEVK_	923.423	923.423	101.348
Not Defined	A210305_bc_hela_200ng_100min_dia_standard_py3_1025	NA	A210305_bc_hela_200ng_100min_dia_standard_py3_1025.d	2	O43583	O43583	-150.842	-155.367	1.33326e-15	2.12588e-20	1.98008e-15	2.26638e-20	9	420.371	WPEVDDDSIEDLGEVKK	Stripped Sequence	TRUE	1	WPEVDDDSIEDLGEVKK	7	1	FALSE	_WPEVDDDSIEDLGEVKK_	61.0785	FALSE	_WPEVDDDSIEDLGEVKK_	_WPEVDDDSIEDLGEVKK_	no group specified	LABEL_FREE	FALSE	NaN	0.000432125	5.28956e-06	59.8577	61.2282	59.7874	5.60455e-05	0.000162847	2.46666e-15	5.28956e-06	FALSE	NaN	233.655	233.655	TRUE	TRUE	-30.1049	3	_WPEVDDDSIEDLGEVKK_	_WPEVDDDSIEDLGEVKK_	658.649	658.649	233.655
Not Defined	A210305_bc_hela_200ng_100min_dia_standard_py3_1025	NA	A210305_bc_hela_200ng_100min_dia_standard_py3_1025.d	2	O43583	O43583	-150.842	-155.367	1.33326e-15	2.12588e-20	1.98008e-15	2.26638e-20	9	420.371	VLYCGVCSLPTEYCEYMPDVAK	Stripped Sequence	TRUE	0	VLYCGVCSLPTEYCEYMPDVAK	8	1	FALSE	_VLYC[+57]GVC[+57]SLPTEYC[+57]EYMPDVAK_	88.5913	FALSE	_VLYC[Carbamidomethyl (C)]GVC[Carbamidomethyl (C)]SLPTEYC[Carbamidomethyl (C)]EYMPDVAK_	_VLYC[Carbamidomethyl (C)]GVC[Carbamidomethyl (C)]SLPTEYC[Carbamidomethyl (C)]EYMPDVAK_	no group specified	LABEL_FREE	FALSE	NaN	0.000274586	8.60901e-12	77.6232	88.7587	77.5166	1.02555e-07	3.07657e-07	1.73027e-29	8.60901e-12	FALSE	NaN	88.2194	88.2194	TRUE	TRUE	-19.7601	3	_VLYC[+57]GVC[+57]SLPTEYC[+57]EYMPDVAK_	_VLYC[Carbamidomethyl (C)]GVC[Carbamidomethyl (C)]SLPTEYC[Carbamidomethyl (C)]EYMPDVAK_	885.393	885.393	88.2194
Not Defined	A210305_bc_hela_200ng_100min_dia_standard_py3_1025	NA	A210305_bc_hela_200ng_100min_dia_standard_py3_1025.d	2	O43583	O43583	-150.842	-155.367	1.33326e-15	2.12588e-20	1.98008e-15	2.26638e-20	9	420.371	VCGLATFEIDLK	Stripped Sequence	TRUE	0	VCGLATFEIDLK	9	1	FALSE	_VC[+57]GLATFEIDLK_	75.0157	FALSE	_VC[Carbamidomethyl (C)]GLATFEIDLK_	_VC[Carbamidomethyl (C)]GLATFEIDLK_	no group specified	LABEL_FREE	FALSE	NaN	0.000453439	6.49886e-05	69.5575	74.9922	69.5703	0.00934174	0.0265403	6.49886e-05	0.00141988	FALSE	NaN	29.9567	29.9567	TRUE	TRUE	-32.7735	2	_VC[+57]GLATFEIDLK_	_VC[Carbamidomethyl (C)]GLATFEIDLK_	683.358	683.358	29.9567
Not Defined	A210305_bc_hela_200ng_100min_dia_standard_py3_1025	NA	A210305_bc_hela_200ng_100min_dia_standard_py3_1025.d	2	O43592	O43592	-148.578	-152.814	1.51231e-19	1.8093e-26	6.46191e-19	4.07283e-26	32	577.783	NAQEALQAIETK	Stripped Sequence	TRUE	0	NAQEALQAIETK	1	1	TRUE	_NAQEALQAIETK_	26.2827	FALSE	_NAQEALQAIETK_	_NAQEALQAIETK_	no group specified	LABEL_FREE	FALSE	NaN	0.000341753	1.85598e-08	35.4755	26.5159	35.3718	3.81328e-06	1.14213e-05	3.52656e-12	1.85598e-08	FALSE	NaN	2813.74	2813.74	TRUE	TRUE	-24.8152	2	_NAQEALQAIETK_	_NAQEALQAIETK_	658.346	658.346	2813.74
Not Defined	A210305_bc_hela_200ng_100min_dia_standard_py3_1025	NA	A210305_bc_hela_200ng_100min_dia_standard_py3_1025.d	2	O43592	O43592	-148.578	-152.814	1.51231e-19	1.8093e-26	6.46191e-19	4.07283e-26	32	577.783	DGPVGFADFVYK	Stripped Sequence	TRUE	0	DGPVGFADFVYK	2	1	TRUE	_DGPVGFADFVYK_	75.2446	FALSE	_DGPVGFADFVYK_	_DGPVGFADFVYK_	no group specified	LABEL_FREE	FALSE	NaN	0.000274586	5.79933e-11	69.4706	75.3672	69.3974	1.61434e-06	4.84297e-06	3.14209e-13	5.79933e-11	FALSE	NaN	2705.43	2705.43	TRUE	TRUE	-20.8888	2	_DGPVGFADFVYK_	_DGPVGFADFVYK_	657.822	657.822	2705.43
Not Defined	A210305_bc_hela_200ng_100min_dia_standard_py3_1025	NA	A210305_bc_hela_200ng_100min_dia_standard_py3_1025.d	2	O43592	O43592	-148.578	-152.814	1.51231e-19	1.8093e-26	6.46191e-19	4.07283e-26	32	577.783	YSELTTVQQQLIR	Stripped Sequence	TRUE	0	YSELTTVQQQLIR	3	1	TRUE	_YSELTTVQQQLIR_	51.4442	FALSE	_YSELTTVQQQLIR_	_YSELTTVQQQLIR_	no group specified	LABEL_FREE	FALSE	NaN	0.000430124	2.97887e-06	52.7922	51.3274	52.8547	0.000111787	0.000332375	7.58498e-09	2.97887e-06	FALSE	NaN	2434.18	2434.18	TRUE	TRUE	-29.4288	2	_YSELTTVQQQLIR_	_YSELTTVQQQLIR_	789.928	789.928	2434.18
Not Defined	A210305_bc_hela_200ng_100min_dia_standard_py3_1025	NA	A210305_bc_hela_200ng_100min_dia_standard_py3_1025.d	2	O43592	O43592	-148.578	-152.814	1.51231e-19	1.8093e-26	6.46191e-19	4.07283e-26	32	577.783	LAQVSPELLLASVR	Stripped Sequence	TRUE	0	LAQVSPELLLASVR	4	1	FALSE	_LAQVSPELLLASVR_	88.0807	FALSE	_LAQVSPELLLASVR_	_LAQVSPELLLASVR_	no group specified	LABEL_FREE	FALSE	NaN	0.000340576	1.77651e-08	77.1912	88.0456	77.2121	6.37812e-07	1.89567e-06	3.53129e-15	1.77651e-08	FALSE	NaN	2381.67	2381.67	TRUE	TRUE	-24.7819	2	_LAQVSPELLLASVR_	_LAQVSPELLLASVR_	748.446	748.445	2381.67
Not Defined	A210305_bc_hela_200ng_100min_dia_standard_py3_1025	NA	A210305_bc_hela_200ng_100min_dia_standard_py3_1025.d	2	O43592	O43592	-148.578	-152.814	1.51231e-19	1.8093e-26	6.46191e-19	4.07283e-26	32	577.783	ALAYFEQLK	Stripped Sequence	TRUE	0	ALAYFEQLK	5	1	FALSE	_ALAYFEQLK_	44.7288	FALSE	_ALAYFEQLK_	_ALAYFEQLK_	no group specified	LABEL_FREE	FALSE	NaN	0.000620846	0.000187048	48.1346	44.7737	48.1072	0.000310487	0.00073738	7.03435e-06	0.000187048	FALSE	NaN	2329.04	2329.04	TRUE	TRUE	-34.9875	2	_ALAYFEQLK_	_ALAYFEQLK_	541.798	541.797	2329.04
Not Defined	A210305_bc_hela_200ng_100min_dia_standard_py3_1025	NA	A210305_bc_hela_200ng_100min_dia_standard_py3_1025.d	2	O43592	O43592	-148.578	-152.814	1.51231e-19	1.8093e-26	6.46191e-19	4.07283e-26	32	577.783	MDEQALLGLNPNADSDFR	Stripped Sequence	TRUE	0	MDEQALLGLNPNADSDFR	6	2	FALSE	_M[+42]DEQALLGLNPNADSDFR_	100.881	FALSE	_M[Acetyl (Protein N-term)]DEQALLGLNPNADSDFR_	_M[Acetyl (Protein N-term)]DEQALLGLNPNADSDFR_	no group specified	LABEL_FREE	FALSE	NaN	0.000476936	0.000127484	87.5911	104.489	85.8565	7.79525e-05	0.000127484	3.72525e-07	0.000106001	FALSE	NaN	1154.54	1154.54	TRUE	TRUE	-33.5736	2	_M[+42]DEQALLGLNPNADSDFR_	_M[Acetyl (Protein N-term)]DEQALLGLNPNADSDFR_	1024.47	1024.47	1154.54
Not Defined	A210305_bc_hela_200ng_100min_dia_standard_py3_1025	NA	A210305_bc_hela_200ng_100min_dia_standard_py3_1025.d	2	O43592	O43592	-148.578	-152.814	1.51231e-19	1.8093e-26	6.46191e-19	4.07283e-26	32	577.783	MDEQALLGLNPNADSDFR	Stripped Sequence	TRUE	0	MDEQALLGLNPNADSDFR	6	2	FALSE	_[+42]MDEQALLGLNPNADSDFR_	110.18	FALSE	_[Acetyl (Protein N-term)]MDEQALLGLNPNADSDFR_	_[Acetyl (Protein N-term)]MDEQALLGLNPNADSDFR_	no group specified	LABEL_FREE	FALSE	NaN	0.000414569	4.16953e-07	87.5861	110.492	87.5184	4.427e-05	0.000132393	1.97587e-15	4.16953e-07	FALSE	NaN	1107.7	1107.7	TRUE	TRUE	-27.419	2	_[+42]MDEQALLGLNPNADSDFR_	_[Acetyl (Protein N-term)]MDEQALLGLNPNADSDFR_	1024.47	1024.47	1107.7
Not Defined	A210305_bc_hela_200ng_100min_dia_standard_py3_1025	NA	A210305_bc_hela_200ng_100min_dia_standard_py3_1025.d	2	O43592	O43592	-148.578	-152.814	1.51231e-19	1.8093e-26	6.46191e-19	4.07283e-26	32	577.783	LVELWGGK	Stripped Sequence	TRUE	0	LVELWGGK	7	1	FALSE	_LVELWGGK_	36.8038	FALSE	_LVELWGGK_	_LVELWGGK_	no group specified	LABEL_FREE	FALSE	NaN	0.000458339	8.23395e-05	42.8002	37.1361	42.5637	6.09307e-05	9.34393e-05	7.01331e-06	8.23395e-05	FALSE	NaN	2034.17	2034.17	TRUE	TRUE	-32.9991	2	_LVELWGGK_	_LVELWGGK_	451.261	451.259	2034.17
Not Defined	A210305_bc_hela_200ng_100min_dia_standard_py3_1025	NA	A210305_bc_hela_200ng_100min_dia_standard_py3_1025.d	2	O43592	O43592	-148.578	-152.814	1.51231e-19	1.8093e-26	6.46191e-19	4.07283e-26	32	577.783	DVVHTSEEAR	Stripped Sequence	TRUE	0	DVVHTSEEAR	8	1	FALSE	_DVVHTSEEAR_	-29.2311	FALSE	_DVVHTSEEAR_	_DVVHTSEEAR_	no group specified	LABEL_FREE	FALSE	NaN	0.000448628	4.68841e-05	9.22267	-29.1688	9.20002	7.19867e-05	0.000169068	7.92011e-09	4.68841e-05	FALSE	NaN	1491.37	1491.37	TRUE	TRUE	-32.4954	2	_DVVHTSEEAR_	_DVVHTSEEAR_	571.775	571.775	1491.37
Not Defined	A210305_bc_hela_200ng_100min_dia_standard_py3_1025	NA	A210305_bc_hela_200ng_100min_dia_standard_py3_1025.d	2	O43592	O43592	-148.578	-152.814	1.51231e-19	1.8093e-26	6.46191e-19	4.07283e-26	32	577.783	HIVPACFLAPLK	Stripped Sequence	TRUE	0	HIVPACFLAPLK	9	1	FALSE	_HIVPAC[+57]FLAPLK_	57.0806	FALSE	_HIVPAC[Carbamidomethyl (C)]FLAPLK_	_HIVPAC[Carbamidomethyl (C)]FLAPLK_	no group specified	LABEL_FREE	FALSE	NaN	0.000280952	8.53098e-10	56.3749	56.9749	56.4358	5.33866e-06	1.60151e-05	1.05898e-21	8.53098e-10	FALSE	NaN	1443.65	1443.65	TRUE	TRUE	-22.6086	2	_HIVPAC[+57]FLAPLK_	_HIVPAC[Carbamidomethyl (C)]FLAPLK_	683.389	683.389	1443.65
Not Defined	A210305_bc_hela_200ng_100min_dia_standard_py3_1025	NA	A210305_bc_hela_200ng_100min_dia_standard_py3_1025.d	2	O43592	O43592	-148.578	-152.814	1.51231e-19	1.8093e-26	6.46191e-19	4.07283e-26	32	577.783	ISPDAWQVCAEALAQR	Stripped Sequence	TRUE	0	ISPDAWQVCAEALAQR	10	2	FALSE	_ISPDAWQVC[+57]AEALAQR_	69.4895	FALSE	_ISPDAWQVC[Carbamidomethyl (C)]AEALAQR_	_ISPDAWQVC[Carbamidomethyl (C)]AEALAQR_	no group specified	LABEL_FREE	FALSE	NaN	0.000313632	6.06772e-09	64.943	69.2944	65.0923	3.05619e-05	9.16795e-05	8.04463e-16	6.06772e-09	FALSE	NaN	937.001	937.001	TRUE	TRUE	-23.9843	2	_ISPDAWQVC[+57]AEALAQR_	_ISPDAWQVC[Carbamidomethyl (C)]AEALAQR_	907.946	907.946	937.001
Not Defined	A210305_bc_hela_200ng_100min_dia_standard_py3_1025	NA	A210305_bc_hela_200ng_100min_dia_standard_py3_1025.d	2	O43592	O43592	-148.578	-152.814	1.51231e-19	1.8093e-26	6.46191e-19	4.07283e-26	32	577.783	ISPDAWQVCAEALAQR	Stripped Sequence	TRUE	0	ISPDAWQVCAEALAQR	10	2	FALSE	_ISPDAWQVC[+57]AEALAQR_	69.4895	FALSE	_ISPDAWQVC[Carbamidomethyl (C)]AEALAQR_	_ISPDAWQVC[Carbamidomethyl (C)]AEALAQR_	no group specified	LABEL_FREE	FALSE	NaN	0.000300017	3.16511e-09	64.9209	69.2655	65.0923	4.01062e-06	1.20287e-05	3.9173e-16	3.16511e-09	FALSE	NaN	192.282	192.282	TRUE	TRUE	-23.5181	3	_ISPDAWQVC[+57]AEALAQR_	_ISPDAWQVC[Carbamidomethyl (C)]AEALAQR_	605.633	605.633	192.282
Not Defined	A210305_bc_hela_200ng_100min_dia_standard_py3_1025	NA	A210305_bc_hela_200ng_100min_dia_standard_py3_1025.d	2	O43592	O43592	-148.578	-152.814	1.51231e-19	1.8093e-26	6.46191e-19	4.07283e-26	32	577.783	EEACDCLFEVVNK	Stripped Sequence	TRUE	0	EEACDCLFEVVNK	11	1	FALSE	_EEAC[+57]DC[+57]LFEVVNK_	55.0902	FALSE	_EEAC[Carbamidomethyl (C)]DC[Carbamidomethyl (C)]LFEVVNK_	_EEAC[Carbamidomethyl (C)]DC[Carbamidomethyl (C)]LFEVVNK_	no group specified	LABEL_FREE	FALSE	NaN	0.000274586	2.07609e-11	55.4033	55.0414	55.442	1.93423e-06	5.80266e-06	3.33264e-17	2.07609e-11	FALSE	NaN	1178.56	1178.56	TRUE	TRUE	-20.2713	2	_EEAC[+57]DC[+57]LFEVVNK_	_EEAC[Carbamidomethyl (C)]DC[Carbamidomethyl (C)]LFEVVNK_	806.853	806.853	1178.56
Not Defined	A210305_bc_hela_200ng_100min_dia_standard_py3_1025	NA	A210305_bc_hela_200ng_100min_dia_standard_py3_1025.d	2	O43592	O43592	-148.578	-152.814	1.51231e-19	1.8093e-26	6.46191e-19	4.07283e-26	32	577.783	VFSSTLQNWQTTR	Stripped Sequence	TRUE	0	VFSSTLQNWQTTR	12	1	FALSE	_VFSSTLQNWQTTR_	39.2403	FALSE	_VFSSTLQNWQTTR_	_VFSSTLQNWQTTR_	no group specified	LABEL_FREE	FALSE	NaN	0.000332424	1.30795e-08	44.3962	39.3264	44.3388	1.09242e-06	3.26417e-06	1.86793e-26	1.30795e-08	FALSE	NaN	1023.1	1023.1	TRUE	TRUE	-24.5493	2	_VFSSTLQNWQTTR_	_VFSSTLQNWQTTR_	784.397	784.397	1023.1
Not Defined	A210305_bc_hela_200ng_100min_dia_standard_py3_1025	NA	A210305_bc_hela_200ng_100min_dia_standard_py3_1025.d	2	O43592	O43592	-148.578	-152.814	1.51231e-19	1.8093e-26	6.46191e-19	4.07283e-26	32	577.783	VLVTVIQGAVEYPDPIAQK	Stripped Sequence	TRUE	0	VLVTVIQGAVEYPDPIAQK	13	2	FALSE	_VLVTVIQGAVEYPDPIAQK_	83.8445	FALSE	_VLVTVIQGAVEYPDPIAQK_	_VLVTVIQGAVEYPDPIAQK_	no group specified	LABEL_FREE	FALSE	NaN	0.000293526	2.19731e-09	74.7341	83.9208	74.6797	1.43335e-06	4.29785e-06	3.13322e-16	2.19731e-09	FALSE	NaN	369.939	369.939	TRUE	TRUE	-23.2614	2	_VLVTVIQGAVEYPDPIAQK_	_VLVTVIQGAVEYPDPIAQK_	1020.57	1020.57	369.939
Not Defined	A210305_bc_hela_200ng_100min_dia_standard_py3_1025	NA	A210305_bc_hela_200ng_100min_dia_standard_py3_1025.d	2	O43592	O43592	-148.578	-152.814	1.51231e-19	1.8093e-26	6.46191e-19	4.07283e-26	32	577.783	VLVTVIQGAVEYPDPIAQK	Stripped Sequence	TRUE	0	VLVTVIQGAVEYPDPIAQK	13	2	FALSE	_VLVTVIQGAVEYPDPIAQK_	83.8445	FALSE	_VLVTVIQGAVEYPDPIAQK_	_VLVTVIQGAVEYPDPIAQK_	no group specified	LABEL_FREE	FALSE	NaN	0.000390291	1.16364e-07	74.7144	83.8932	74.6797	0.000184035	0.000551985	2.99398e-09	1.16364e-07	FALSE	NaN	182.139	182.139	TRUE	TRUE	-26.2902	3	_VLVTVIQGAVEYPDPIAQK_	_VLVTVIQGAVEYPDPIAQK_	680.717	680.717	182.139
Not Defined	A210305_bc_hela_200ng_100min_dia_standard_py3_1025	NA	A210305_bc_hela_200ng_100min_dia_standard_py3_1025.d	2	O43592	O43592	-148.578	-152.814	1.51231e-19	1.8093e-26	6.46191e-19	4.07283e-26	32	577.783	QLTVLSDQQK	Stripped Sequence	TRUE	0	QLTVLSDQQK	14	1	FALSE	_QLTVLSDQQK_	4.5209	FALSE	_QLTVLSDQQK_	_QLTVLSDQQK_	no group specified	LABEL_FREE	FALSE	NaN	0.000472772	0.000119973	23.3783	4.61449	23.3228	8.56177e-05	0.00013688	2.81522e-11	0.000119973	FALSE	NaN	520.232	520.232	TRUE	TRUE	-33.4708	2	_QLTVLSDQQK_	_QLTVLSDQQK_	580.32	580.319	520.232
Not Defined	A210305_bc_hela_200ng_100min_dia_standard_py3_1025	NA	A210305_bc_hela_200ng_100min_dia_standard_py3_1025.d	2	O43592	O43592	-148.578	-152.814	1.51231e-19	1.8093e-26	6.46191e-19	4.07283e-26	32	577.783	TCFIILSK	Stripped Sequence	TRUE	0	TCFIILSK	15	1	FALSE	_TC[+57]FIILSK_	42.5775	FALSE	_TC[Carbamidomethyl (C)]FIILSK_	_TC[Carbamidomethyl (C)]FIILSK_	no group specified	LABEL_FREE	FALSE	NaN	0.00708673	0.000407776	46.4469	42.5984	46.4328	0.000167703	0.000407776	6.33078e-06	8.90019e-05	FALSE	NaN	494.328	494.328	TRUE	TRUE	-39.143	2	_TC[+57]FIILSK_	_TC[Carbamidomethyl (C)]FIILSK_	491.276	491.274	494.328
Not Defined	A210305_bc_hela_200ng_100min_dia_standard_py3_1025	NA	A210305_bc_hela_200ng_100min_dia_standard_py3_1025.d	2	O43592	O43592	-148.578	-152.814	1.51231e-19	1.8093e-26	6.46191e-19	4.07283e-26	32	577.783	TYSDDHVK	Stripped Sequence	TRUE	0	TYSDDHVK	16	1	FALSE	_TYSDDHVK_	-50.0526	FALSE	_TYSDDHVK_	_TYSDDHVK_	no group specified	LABEL_FREE	FALSE	NaN	0.0140614	0.00126669	2.97496	-48.7469	2.72358	0.00202312	0.00358511	0.00121756	0.00126669	FALSE	NaN	113.395	113.395	TRUE	TRUE	-44.3096	2	_TYSDDHVK_	_TYSDDHVK_	482.722	482.721	113.395
Not Defined	A210305_bc_hela_200ng_100min_dia_standard_py3_1025	NA	A210305_bc_hela_200ng_100min_dia_standard_py3_1025.d	2	O43592	O43592	-148.578	-152.814	1.51231e-19	1.8093e-26	6.46191e-19	4.07283e-26	32	577.783	LMLAQDEER	Stripped Sequence	TRUE	0	LMLAQDEER	17	1	FALSE	_LMLAQDEER_	4.1189	FALSE	_LMLAQDEER_	_LMLAQDEER_	no group specified	LABEL_FREE	FALSE	NaN	0.000422346	8.07842e-07	23.0411	4.03923	23.0874	7.29557e-06	2.10786e-05	2.30368e-10	8.07842e-07	FALSE	NaN	5831.19	5831.19	TRUE	TRUE	-28.0514	2	_LMLAQDEER_	_LMLAQDEER_	552.771	552.77	5831.19
Not Defined	A210305_bc_hela_200ng_100min_dia_standard_py3_1025	NA	A210305_bc_hela_200ng_100min_dia_standard_py3_1025.d	2	O43592	O43592	-148.578	-152.814	1.51231e-19	1.8093e-26	6.46191e-19	4.07283e-26	32	577.783	NLLTPLMEK	Stripped Sequence	TRUE	0	NLLTPLMEK	18	1	FALSE	_NLLTPLMEK_	50.6033	FALSE	_NLLTPLMEK_	_NLLTPLMEK_	no group specified	LABEL_FREE	FALSE	NaN	0.000417639	5.24432e-07	52.258	50.4238	52.3669	9.04557e-06	2.65667e-05	4.55919e-08	5.24432e-07	FALSE	NaN	2909.62	2909.62	TRUE	TRUE	-27.6345	2	_NLLTPLMEK_	_NLLTPLMEK_	529.799	529.799	2909.62
Not Defined	A210305_bc_hela_200ng_100min_dia_standard_py3_1025	NA	A210305_bc_hela_200ng_100min_dia_standard_py3_1025.d	2	O43592	O43592	-148.578	-152.814	1.51231e-19	1.8093e-26	6.46191e-19	4.07283e-26	32	577.783	DLQEFIPLINQITAK	Stripped Sequence	TRUE	0	DLQEFIPLINQITAK	19	1	FALSE	_DLQEFIPLINQITAK_	152.689	FALSE	_DLQEFIPLINQITAK_	_DLQEFIPLINQITAK_	no group specified	LABEL_FREE	FALSE	NaN	0.000373334	5.90979e-08	96.5967	152.886	96.5561	3.66207e-06	1.09271e-05	4.29107e-14	5.90979e-08	FALSE	NaN	2217.24	2217.24	TRUE	TRUE	-25.7294	2	_DLQEFIPLINQITAK_	_DLQEFIPLINQITAK_	871.988	871.988	2217.24
Not Defined	A210305_bc_hela_200ng_100min_dia_standard_py3_1025	NA	A210305_bc_hela_200ng_100min_dia_standard_py3_1025.d	2	O43592	O43592	-148.578	-152.814	1.51231e-19	1.8093e-26	6.46191e-19	4.07283e-26	32	577.783	LVNGMGQSLIVSWSK	Stripped Sequence	TRUE	0	LVNGMGQSLIVSWSK	20	1	FALSE	_LVNGMGQSLIVSWSK_	70.7583	FALSE	_LVNGMGQSLIVSWSK_	_LVNGMGQSLIVSWSK_	no group specified	LABEL_FREE	FALSE	NaN	0.000444273	3.14989e-05	66.4078	70.8418	66.3403	3.6955e-05	7.93465e-05	1.955e-08	3.14989e-05	FALSE	NaN	711.568	711.568	TRUE	TRUE	-32.1688	2	_LVNGMGQSLIVSWSK_	_LVNGMGQSLIVSWSK_	809.935	809.935	711.568
Not Defined	A210305_bc_hela_200ng_100min_dia_standard_py3_1025	NA	A210305_bc_hela_200ng_100min_dia_standard_py3_1025.d	2	O43592	O43592	-148.578	-152.814	1.51231e-19	1.8093e-26	6.46191e-19	4.07283e-26	32	577.783	QASLADCLNHAVGFASR	Stripped Sequence	TRUE	0	QASLADCLNHAVGFASR	21	1	FALSE	_QASLADC[+57]LNHAVGFASR_	56.9814	FALSE	_QASLADC[Carbamidomethyl (C)]LNHAVGFASR_	_QASLADC[Carbamidomethyl (C)]LNHAVGFASR_	no group specified	LABEL_FREE	FALSE	NaN	0.000446119	3.77362e-05	56.5999	57.365	56.3786	0.000185348	0.000518021	2.86009e-07	3.77362e-05	FALSE	NaN	596.681	596.681	TRUE	TRUE	-32.3183	3	_QASLADC[+57]LNHAVGFASR_	_QASLADC[Carbamidomethyl (C)]LNHAVGFASR_	606.297	606.296	596.681
Not Defined	A210305_bc_hela_200ng_100min_dia_standard_py3_1025	NA	A210305_bc_hela_200ng_100min_dia_standard_py3_1025.d	2	O43592	O43592	-148.578	-152.814	1.51231e-19	1.8093e-26	6.46191e-19	4.07283e-26	32	577.783	ILMAIDSELVDR	Stripped Sequence	TRUE	0	ILMAIDSELVDR	22	1	FALSE	_ILMAIDSELVDR_	67.9307	FALSE	_ILMAIDSELVDR_	_ILMAIDSELVDR_	no group specified	LABEL_FREE	FALSE	NaN	0.000767427	0.000202893	63.8147	67.7186	63.9496	7.78783e-05	0.000202893	4.04302e-14	3.07423e-05	FALSE	NaN	578.462	578.462	TRUE	TRUE	-35.5242	2	_ILMAIDSELVDR_	_ILMAIDSELVDR_	687.869	687.868	578.462
Not Defined	A210305_bc_hela_200ng_100min_dia_standard_py3_1025	NA	A210305_bc_hela_200ng_100min_dia_standard_py3_1025.d	2	O43592	O43592	-148.578	-152.814	1.51231e-19	1.8093e-26	6.46191e-19	4.07283e-26	32	577.783	QMNPFIEDILNR	Stripped Sequence	TRUE	0	QMNPFIEDILNR	23	1	FALSE	_QMNPFIEDILNR_	88.6464	FALSE	_QMNPFIEDILNR_	_QMNPFIEDILNR_	no group specified	LABEL_FREE	FALSE	NaN	0.000402706	2.0691e-07	77.5717	88.6821	77.5494	2.29218e-05	6.85586e-05	1.46745e-19	2.0691e-07	FALSE	NaN	177.589	177.589	TRUE	TRUE	-26.7866	2	_QMNPFIEDILNR_	_QMNPFIEDILNR_	745.377	745.377	177.589
Not Defined	A210305_bc_hela_200ng_100min_dia_standard_py3_1025	NA	A210305_bc_hela_200ng_100min_dia_standard_py3_1025.d	2	O43592	O43592	-148.578	-152.814	1.51231e-19	1.8093e-26	6.46191e-19	4.07283e-26	32	577.783	FFCFQVLEHQVK	Stripped Sequence	TRUE	0	FFCFQVLEHQVK	24	2	FALSE	_FFC[+57]FQVLEHQVK_	60.6817	FALSE	_FFC[Carbamidomethyl (C)]FQVLEHQVK_	_FFC[Carbamidomethyl (C)]FQVLEHQVK_	no group specified	LABEL_FREE	FALSE	NaN	0.000274586	6.75099e-14	59.6563	60.7996	59.5966	6.34965e-07	1.83499e-06	6.75099e-14	6.99062e-08	FALSE	NaN	23.4688	23.4688	TRUE	TRUE	-17.143	2	_FFC[+57]FQVLEHQVK_	_FFC[Carbamidomethyl (C)]FQVLEHQVK_	791.398	791.397	23.4688
Not Defined	A210305_bc_hela_200ng_100min_dia_standard_py3_1025	NA	A210305_bc_hela_200ng_100min_dia_standard_py3_1025.d	2	O43592	O43592	-148.578	-152.814	1.51231e-19	1.8093e-26	6.46191e-19	4.07283e-26	32	577.783	FFCFQVLEHQVK	Stripped Sequence	TRUE	0	FFCFQVLEHQVK	24	2	FALSE	_FFC[+57]FQVLEHQVK_	60.6817	FALSE	_FFC[Carbamidomethyl (C)]FQVLEHQVK_	_FFC[Carbamidomethyl (C)]FQVLEHQVK_	no group specified	LABEL_FREE	FALSE	NaN	0.000274586	8.21095e-11	59.6578	60.8027	59.5966	0.0113105	0.0339233	8.21095e-11	8.15511e-06	FALSE	NaN	37.7838	37.7838	TRUE	TRUE	-21.105	3	_FFC[+57]FQVLEHQVK_	_FFC[Carbamidomethyl (C)]FQVLEHQVK_	527.934	527.933	37.7838
Not Defined	A210305_bc_hela_200ng_100min_dia_standard_py3_1025	NA	A210305_bc_hela_200ng_100min_dia_standard_py3_1025.d	2	O43592	O43592	-148.578	-152.814	1.51231e-19	1.8093e-26	6.46191e-19	4.07283e-26	32	577.783	QTFDLADAQTVLALSECAVTLK	Stripped Sequence	TRUE	0	QTFDLADAQTVLALSECAVTLK	25	1	FALSE	_QTFDLADAQTVLALSEC[+57]AVTLK_	144.019	FALSE	_QTFDLADAQTVLALSEC[Carbamidomethyl (C)]AVTLK_	_QTFDLADAQTVLALSEC[Carbamidomethyl (C)]AVTLK_	no group specified	LABEL_FREE	FALSE	NaN	0.147836	0.00772433	96.8058	153.879	95.3042	0.0244759	0.0636706	0.00203267	0.00772433	FALSE	NaN	28.6535	28.6535	TRUE	TRUE	-56.0207	3	_QTFDLADAQTVLALSEC[+57]AVTLK_	_QTFDLADAQTVLALSEC[Carbamidomethyl (C)]AVTLK_	798.746	798.746	28.6535
Not Defined	A210305_bc_hela_200ng_100min_dia_standard_py3_1025	NA	A210305_bc_hela_200ng_100min_dia_standard_py3_1025.d	2	O43592	O43592	-148.578	-152.814	1.51231e-19	1.8093e-26	6.46191e-19	4.07283e-26	32	577.783	QCGCSEVYLDCLQTFLPALSCPLQK	Stripped Sequence	TRUE	0	QCGCSEVYLDCLQTFLPALSCPLQK	26	1	FALSE	_QC[+57]GC[+57]SEVYLDC[+57]LQTFLPALSC[+57]PLQK_	130.718	FALSE	_QC[Carbamidomethyl (C)]GC[Carbamidomethyl (C)]SEVYLDC[Carbamidomethyl (C)]LQTFLPALSC[Carbamidomethyl (C)]PLQK_	_QC[Carbamidomethyl (C)]GC[Carbamidomethyl (C)]SEVYLDC[Carbamidomethyl (C)]LQTFLPALSC[Carbamidomethyl (C)]PLQK_	no group specified	LABEL_FREE	FALSE	NaN	0.0129667	0.000823192	96.6356	129.106	96.9393	0.0875054	0.260869	0.000823192	0.000824179	FALSE	NaN	15.9638	15.9638	TRUE	TRUE	-42.3153	3	_QC[+57]GC[+57]SEVYLDC[+57]LQTFLPALSC[+57]PLQK_	_QC[Carbamidomethyl (C)]GC[Carbamidomethyl (C)]SEVYLDC[Carbamidomethyl (C)]LQTFLPALSC[Carbamidomethyl (C)]PLQK_	996.464	996.464	15.9638
Not Defined	A210305_bc_hela_200ng_100min_dia_standard_py3_1025	NA	A210305_bc_hela_200ng_100min_dia_standard_py3_1025.d	2	O43592	O43592	-148.578	-152.814	1.51231e-19	1.8093e-26	6.46191e-19	4.07283e-26	32	577.783	ASALQDMMR	Stripped Sequence	TRUE	0	ASALQDMMR	27	1	FALSE	_ASALQDMMR_	21.9833	FALSE	_ASALQDMMR_	_ASALQDMMR_	no group specified	LABEL_FREE	FALSE	NaN	0.000363849	4.15698e-08	33.2411	22.1106	33.1661	1.42924e-05	4.24589e-05	4.15698e-08	3.76819e-07	FALSE	NaN	3978.26	3978.26	TRUE	TRUE	-25.4455	2	_ASALQDMMR_	_ASALQDMMR_	511.742	511.74	3978.26
Not Defined	A210305_bc_hela_200ng_100min_dia_standard_py3_1025	NA	A210305_bc_hela_200ng_100min_dia_standard_py3_1025.d	2	O43592	O43592	-148.578	-152.814	1.51231e-19	1.8093e-26	6.46191e-19	4.07283e-26	32	577.783	ANVEAIMLAVMK	Stripped Sequence	TRUE	0	ANVEAIMLAVMK	28	1	FALSE	_ANVEAIMLAVMK_	91.3419	FALSE	_ANVEAIMLAVMK_	_ANVEAIMLAVMK_	no group specified	LABEL_FREE	FALSE	NaN	0.000437651	1.46321e-05	79.5823	91.4771	79.4732	3.81971e-05	9.99591e-05	2.7683e-12	1.46321e-05	FALSE	NaN	539.297	539.297	TRUE	TRUE	-31.4075	2	_ANVEAIMLAVMK_	_ANVEAIMLAVMK_	645.351	645.351	539.297
Not Defined	A210305_bc_hela_200ng_100min_dia_standard_py3_1025	NA	A210305_bc_hela_200ng_100min_dia_standard_py3_1025.d	2	O43598	O43598	-158.62	-158.62	6.70883e-06	4.57705e-14	3.03158e-06	2.95978e-14	5	806.108	FGTVLTEHVAAAELGAR	Stripped Sequence	TRUE	0	FGTVLTEHVAAAELGAR	1	2	TRUE	_FGTVLTEHVAAAELGAR_	48.3002	FALSE	_FGTVLTEHVAAAELGAR_	_FGTVLTEHVAAAELGAR_	no group specified	LABEL_FREE	FALSE	NaN	0.000289745	1.73038e-09	50.6945	48.2938	50.6993	7.31552e-06	2.19448e-05	1.24115e-13	1.73038e-09	FALSE	NaN	2829.54	2829.54	TRUE	TRUE	-23.0945	3	_FGTVLTEHVAAAELGAR_	_FGTVLTEHVAAAELGAR_	581.313	581.312	2829.54
Not Defined	A210305_bc_hela_200ng_100min_dia_standard_py3_1025	NA	A210305_bc_hela_200ng_100min_dia_standard_py3_1025.d	2	O43598	O43598	-158.62	-158.62	6.70883e-06	4.57705e-14	3.03158e-06	2.95978e-14	5	806.108	FGTVLTEHVAAAELGAR	Stripped Sequence	TRUE	0	FGTVLTEHVAAAELGAR	1	2	TRUE	_FGTVLTEHVAAAELGAR_	48.3002	FALSE	_FGTVLTEHVAAAELGAR_	_FGTVLTEHVAAAELGAR_	no group specified	LABEL_FREE	FALSE	NaN	0.000433241	7.01368e-06	50.7107	48.3151	50.6993	0.000223995	0.000543891	7.01368e-06	0.000121082	FALSE	NaN	30.0815	30.0815	TRUE	TRUE	-30.4599	2	_FGTVLTEHVAAAELGAR_	_FGTVLTEHVAAAELGAR_	871.465	871.465	30.0815
Not Defined	A210305_bc_hela_200ng_100min_dia_standard_py3_1025	NA	A210305_bc_hela_200ng_100min_dia_standard_py3_1025.d	2	O43598	O43598	-158.62	-158.62	6.70883e-06	4.57705e-14	3.03158e-06	2.95978e-14	5	806.108	YFEADPPGQVAASPDPTT	Stripped Sequence	TRUE	0	YFEADPPGQVAASPDPTT	2	1	TRUE	_YFEADPPGQVAASPDPTT_	49.0898	FALSE	_YFEADPPGQVAASPDPTT_	_YFEADPPGQVAASPDPTT_	no group specified	LABEL_FREE	FALSE	NaN	0.000432289	5.52879e-06	51.2417	48.99	51.319	5.27554e-05	0.000152736	1.01782e-09	5.52879e-06	FALSE	NaN	2245.07	2245.07	TRUE	TRUE	-30.1599	2	_YFEADPPGQVAASPDPTT_	_YFEADPPGQVAASPDPTT_	931.926	931.925	2245.07
Not Defined	A210305_bc_hela_200ng_100min_dia_standard_py3_1025	NA	A210305_bc_hela_200ng_100min_dia_standard_py3_1025.d	2	O43598	O43598	-158.62	-158.62	6.70883e-06	4.57705e-14	3.03158e-06	2.95978e-14	5	806.108	ILCLFRPQSGR	Stripped Sequence	TRUE	1	ILCLFRPQSGR	3	1	TRUE	_ILC[+57]LFRPQSGR_	27.9786	FALSE	_ILC[Carbamidomethyl (C)]LFRPQSGR_	_ILC[Carbamidomethyl (C)]LFRPQSGR_	no group specified	LABEL_FREE	FALSE	NaN	0.00531424	0.00035808	36.5201	28.1671	36.3767	0.000346004	0.000590538	8.93949e-05	0.00035808	FALSE	NaN	412.868	412.868	TRUE	TRUE	-38.5699	3	_ILC[+57]LFRPQSGR_	_ILC[Carbamidomethyl (C)]LFRPQSGR_	449.584	449.582	412.868
Not Defined	A210305_bc_hela_200ng_100min_dia_standard_py3_1025	NA	A210305_bc_hela_200ng_100min_dia_standard_py3_1025.d	2	O43598	O43598	-158.62	-158.62	6.70883e-06	4.57705e-14	3.03158e-06	2.95978e-14	5	806.108	GEPGRPALYFCGSIR	Stripped Sequence	TRUE	1	GEPGRPALYFCGSIR	4	1	FALSE	_GEPGRPALYFC[+57]GSIR_	34.6684	FALSE	_GEPGRPALYFC[Carbamidomethyl (C)]GSIR_	_GEPGRPALYFC[Carbamidomethyl (C)]GSIR_	no group specified	LABEL_FREE	FALSE	NaN	0.000391665	1.23495e-07	41.3003	34.9496	41.1209	1.0276e-05	3.07045e-05	3.03532e-14	1.23495e-07	FALSE	NaN	3115.52	3115.52	TRUE	TRUE	-26.3403	3	_GEPGRPALYFC[+57]GSIR_	_GEPGRPALYFC[Carbamidomethyl (C)]GSIR_	560.616	560.615	3115.52
Not Defined	A210305_bc_hela_200ng_100min_dia_standard_py3_1025	NA	A210305_bc_hela_200ng_100min_dia_standard_py3_1025.d	2	O43615	O43615	-154.014	-159.877	4.80497e-11	4.89991e-12	3.25974e-11	2.88865e-12	25	589.357	VFEPNEEALGVVLHK	Stripped Sequence	TRUE	0	VFEPNEEALGVVLHK	1	2	TRUE	_VFEPNEEALGVVLHK_	58.1869	FALSE	_VFEPNEEALGVVLHK_	_VFEPNEEALGVVLHK_	no group specified	LABEL_FREE	FALSE	NaN	0.000483835	0.000137408	57.1913	58.1394	57.2411	0.000150153	0.00031305	2.08737e-11	0.000137408	FALSE	NaN	4075.41	4075.41	TRUE	TRUE	-33.7229	3	_VFEPNEEALGVVLHK_	_VFEPNEEALGVVLHK_	560.97	560.969	4075.41
Not Defined	A210305_bc_hela_200ng_100min_dia_standard_py3_1025	NA	A210305_bc_hela_200ng_100min_dia_standard_py3_1025.d	2	O43615	O43615	-154.014	-159.877	4.80497e-11	4.89991e-12	3.25974e-11	2.88865e-12	25	589.357	VFEPNEEALGVVLHK	Stripped Sequence	TRUE	0	VFEPNEEALGVVLHK	1	2	TRUE	_VFEPNEEALGVVLHK_	58.1869	FALSE	_VFEPNEEALGVVLHK_	_VFEPNEEALGVVLHK_	no group specified	LABEL_FREE	FALSE	NaN	0.00032672	1.04747e-08	57.2225	58.1692	57.2411	8.29804e-07	2.47894e-06	5.94826e-15	1.04747e-08	FALSE	NaN	626.322	626.322	TRUE	TRUE	-24.3834	2	_VFEPNEEALGVVLHK_	_VFEPNEEALGVVLHK_	840.951	840.951	626.322
Not Defined	A210305_bc_hela_200ng_100min_dia_standard_py3_1025	NA	A210305_bc_hela_200ng_100min_dia_standard_py3_1025.d	2	O43615	O43615	-154.014	-159.877	4.80497e-11	4.89991e-12	3.25974e-11	2.88865e-12	25	589.357	EIDDSVLGQTGPYR	Stripped Sequence	TRUE	0	EIDDSVLGQTGPYR	2	1	TRUE	_EIDDSVLGQTGPYR_	42.5285	FALSE	_EIDDSVLGQTGPYR_	_EIDDSVLGQTGPYR_	no group specified	LABEL_FREE	FALSE	NaN	0.000871763	0.000211041	46.2837	42.3575	46.3996	0.000183868	0.000340532	2.96875e-08	0.000211041	FALSE	NaN	3586.02	3586.02	TRUE	TRUE	-35.779	2	_EIDDSVLGQTGPYR_	_EIDDSVLGQTGPYR_	775.378	775.378	3586.02
Not Defined	A210305_bc_hela_200ng_100min_dia_standard_py3_1025	NA	A210305_bc_hela_200ng_100min_dia_standard_py3_1025.d	2	O43615	O43615	-154.014	-159.877	4.80497e-11	4.89991e-12	3.25974e-11	2.88865e-12	25	589.357	VTDLLGGLFSK	Stripped Sequence	TRUE	0	VTDLLGGLFSK	3	1	TRUE	_VTDLLGGLFSK_	81.774	FALSE	_VTDLLGGLFSK_	_VTDLLGGLFSK_	no group specified	LABEL_FREE	FALSE	NaN	0.000360884	3.72647e-08	73.5148	82.0831	73.3338	1.80492e-06	5.37701e-06	4.76434e-10	3.72647e-08	FALSE	NaN	3285.41	3285.41	TRUE	TRUE	-25.3592	2	_VTDLLGGLFSK_	_VTDLLGGLFSK_	575.329	575.329	3285.41
Not Defined	A210305_bc_hela_200ng_100min_dia_standard_py3_1025	NA	A210305_bc_hela_200ng_100min_dia_standard_py3_1025.d	2	O43615	O43615	-154.014	-159.877	4.80497e-11	4.89991e-12	3.25974e-11	2.88865e-12	25	589.357	YDESDNAFIR	Stripped Sequence	TRUE	0	YDESDNAFIR	4	1	FALSE	_YDESDNAFIR_	19.7563	FALSE	_YDESDNAFIR_	_YDESDNAFIR_	no group specified	LABEL_FREE	FALSE	NaN	0.000350521	2.56143e-08	31.6269	19.6826	31.6765	1.15665e-05	3.46738e-05	1.21487e-16	2.56143e-08	FALSE	NaN	2988.44	2988.44	TRUE	TRUE	-25.0631	2	_YDESDNAFIR_	_YDESDNAFIR_	615.275	615.275	2988.44
Not Defined	A210305_bc_hela_200ng_100min_dia_standard_py3_1025	NA	A210305_bc_hela_200ng_100min_dia_standard_py3_1025.d	2	O43615	O43615	-154.014	-159.877	4.80497e-11	4.89991e-12	3.25974e-11	2.88865e-12	25	589.357	ILDIDNVDLAMGK	Stripped Sequence	TRUE	0	ILDIDNVDLAMGK	5	2	FALSE	_ILDIDNVDLAMGK_	72.9447	FALSE	_ILDIDNVDLAMGK_	_ILDIDNVDLAMGK_	no group specified	LABEL_FREE	FALSE	NaN	0.000366541	4.58508e-08	67.942	72.9058	67.9699	1.68107e-05	5.03859e-05	4.40342e-10	4.58508e-08	FALSE	NaN	2156.42	2156.42	TRUE	TRUE	-25.5247	2	_ILDIDNVDLAMGK_	_ILDIDNVDLAMGK_	708.874	708.874	2156.42
Not Defined	A210305_bc_hela_200ng_100min_dia_standard_py3_1025	NA	A210305_bc_hela_200ng_100min_dia_standard_py3_1025.d	2	O43615	O43615	-154.014	-159.877	4.80497e-11	4.89991e-12	3.25974e-11	2.88865e-12	25	589.357	ILDIDNVDLAMGK	Stripped Sequence	TRUE	0	ILDIDNVDLAMGK	5	2	FALSE	_ILDIDNVDLAM[+16]GK_	58.0632	FALSE	_ILDIDNVDLAM[Oxidation (M)]GK_	_ILDIDNVDLAM[Oxidation (M)]GK_	no group specified	LABEL_FREE	FALSE	NaN	0.000406953	2.5953e-07	57.4481	57.6818	57.7403	8.06899e-07	2.16117e-06	2.41259e-21	2.5953e-07	FALSE	NaN	63.6326	63.6326	TRUE	TRUE	-26.9874	2	_ILDIDNVDLAM[+16]GK_	_ILDIDNVDLAM[Oxidation (M)]GK_	716.871	716.871	63.6326
Not Defined	A210305_bc_hela_200ng_100min_dia_standard_py3_1025	NA	A210305_bc_hela_200ng_100min_dia_standard_py3_1025.d	2	O43615	O43615	-154.014	-159.877	4.80497e-11	4.89991e-12	3.25974e-11	2.88865e-12	25	589.357	DQDELNPYAAWR	Stripped Sequence	TRUE	0	DQDELNPYAAWR	6	1	FALSE	_DQDELNPYAAWR_	56.2067	FALSE	_DQDELNPYAAWR_	_DQDELNPYAAWR_	no group specified	LABEL_FREE	FALSE	NaN	0.000365791	4.46032e-08	56.043	56.2854	56.0104	7.26824e-07	2.13587e-06	2.76656e-18	4.46032e-08	FALSE	NaN	2134.26	2134.26	TRUE	TRUE	-25.5025	2	_DQDELNPYAAWR_	_DQDELNPYAAWR_	739.339	739.339	2134.26
Not Defined	A210305_bc_hela_200ng_100min_dia_standard_py3_1025	NA	A210305_bc_hela_200ng_100min_dia_standard_py3_1025.d	2	O43615	O43615	-154.014	-159.877	4.80497e-11	4.89991e-12	3.25974e-11	2.88865e-12	25	589.357	ENNVVFNR	Stripped Sequence	TRUE	0	ENNVVFNR	7	1	FALSE	_ENNVVFNR_	-5.92734	FALSE	_ENNVVFNR_	_ENNVVFNR_	no group specified	LABEL_FREE	FALSE	NaN	0.000426953	1.49189e-06	18.3246	-5.9638	18.3416	2.80778e-05	8.27415e-05	3.95763e-11	1.49189e-06	FALSE	NaN	2071.05	2071.05	TRUE	TRUE	-28.6736	2	_ENNVVFNR_	_ENNVVFNR_	496.251	496.25	2071.05
Not Defined	A210305_bc_hela_200ng_100min_dia_standard_py3_1025	NA	A210305_bc_hela_200ng_100min_dia_standard_py3_1025.d	2	O43615	O43615	-154.014	-159.877	4.80497e-11	4.89991e-12	3.25974e-11	2.88865e-12	25	589.357	ALGLQFHSR	Stripped Sequence	TRUE	0	ALGLQFHSR	8	1	FALSE	_ALGLQFHSR_	4.22481	FALSE	_ALGLQFHSR_	_ALGLQFHSR_	no group specified	LABEL_FREE	FALSE	NaN	0.000820676	0.000207343	23.3079	4.4959	23.1489	0.000424593	0.00100625	6.01864e-05	0.000207343	FALSE	NaN	1420.28	1420.28	TRUE	TRUE	-35.6625	2	_ALGLQFHSR_	_ALGLQFHSR_	514.785	514.784	1420.28
Not Defined	A210305_bc_hela_200ng_100min_dia_standard_py3_1025	NA	A210305_bc_hela_200ng_100min_dia_standard_py3_1025.d	2	O43615	O43615	-154.014	-159.877	4.80497e-11	4.89991e-12	3.25974e-11	2.88865e-12	25	589.357	LEESDVLQEAR	Stripped Sequence	TRUE	0	LEESDVLQEAR	9	1	FALSE	_LEESDVLQEAR_	25.0527	FALSE	_LEESDVLQEAR_	_LEESDVLQEAR_	no group specified	LABEL_FREE	FALSE	NaN	0.0524923	0.00344363	34.3172	24.0329	34.8571	0.00222117	0.00344363	0.000542582	0.00267729	FALSE	NaN	1390.12	1390.12	TRUE	TRUE	-50.4491	2	_LEESDVLQEAR_	_LEESDVLQEAR_	644.823	644.822	1390.12
Not Defined	A210305_bc_hela_200ng_100min_dia_standard_py3_1025	NA	A210305_bc_hela_200ng_100min_dia_standard_py3_1025.d	2	O43615	O43615	-154.014	-159.877	4.80497e-11	4.89991e-12	3.25974e-11	2.88865e-12	25	589.357	RTEFAGDK	Stripped Sequence	TRUE	1	RTEFAGDK	10	1	FALSE	_RTEFAGDK_	-50.3255	FALSE	_RTEFAGDK_	_RTEFAGDK_	no group specified	LABEL_FREE	FALSE	NaN	0.000518735	0.000163415	2.59456	-50.7488	2.67105	0.000260609	0.000422841	0.000163415	0.00019557	FALSE	NaN	1074.09	1074.09	TRUE	TRUE	-34.243	2	_RTEFAGDK_	_RTEFAGDK_	462.233	462.231	1074.09
Not Defined	A210305_bc_hela_200ng_100min_dia_standard_py3_1025	NA	A210305_bc_hela_200ng_100min_dia_standard_py3_1025.d	2	O43615	O43615	-154.014	-159.877	4.80497e-11	4.89991e-12	3.25974e-11	2.88865e-12	25	589.357	ESLHEVSK	Stripped Sequence	TRUE	0	ESLHEVSK	11	1	FALSE	_ESLHEVSK_	-47.2863	FALSE	_ESLHEVSK_	_ESLHEVSK_	no group specified	LABEL_FREE	FALSE	NaN	0.000417603	5.2298e-07	3.23752	-47.4204	3.28225	3.55866e-05	0.000105111	5.2298e-07	1.12594e-06	FALSE	NaN	412.179	412.179	TRUE	TRUE	-27.6318	2	_ESLHEVSK_	_ESLHEVSK_	464.74	464.739	412.179
Not Defined	A210305_bc_hela_200ng_100min_dia_standard_py3_1025	NA	A210305_bc_hela_200ng_100min_dia_standard_py3_1025.d	2	O43615	O43615	-154.014	-159.877	4.80497e-11	4.89991e-12	3.25974e-11	2.88865e-12	25	589.357	LGELTGTVK	Stripped Sequence	TRUE	0	LGELTGTVK	12	1	FALSE	_LGELTGTVK_	2.78843	FALSE	_LGELTGTVK_	_LGELTGTVK_	no group specified	LABEL_FREE	FALSE	NaN	0.0122358	0.000646861	22.4934	3.04522	22.3486	0.00102271	0.0021714	0.000249853	0.000646861	FALSE	NaN	682.18	682.18	TRUE	TRUE	-41.1859	2	_LGELTGTVK_	_LGELTGTVK_	459.269	459.267	682.18
Not Defined	A210305_bc_hela_200ng_100min_dia_standard_py3_1025	NA	A210305_bc_hela_200ng_100min_dia_standard_py3_1025.d	2	O43615	O43615	-154.014	-159.877	4.80497e-11	4.89991e-12	3.25974e-11	2.88865e-12	25	589.357	DWCYEATYSQLAHPIQQAK	Stripped Sequence	TRUE	0	DWCYEATYSQLAHPIQQAK	13	2	FALSE	_DWC[+57]YEATYSQLAHPIQQAK_	61.1777	FALSE	_DWC[Carbamidomethyl (C)]YEATYSQLAHPIQQAK_	_DWC[Carbamidomethyl (C)]YEATYSQLAHPIQQAK_	no group specified	LABEL_FREE	FALSE	NaN	0.000422905	8.59696e-07	59.9649	61.4575	59.834	5.21709e-05	0.000155653	1.1818e-12	8.59696e-07	FALSE	NaN	536.593	536.593	TRUE	TRUE	-28.1115	3	_DWC[+57]YEATYSQLAHPIQQAK_	_DWC[Carbamidomethyl (C)]YEATYSQLAHPIQQAK_	770.36	770.36	536.593
Not Defined	A210305_bc_hela_200ng_100min_dia_standard_py3_1025	NA	A210305_bc_hela_200ng_100min_dia_standard_py3_1025.d	2	O43615	O43615	-154.014	-159.877	4.80497e-11	4.89991e-12	3.25974e-11	2.88865e-12	25	589.357	DWCYEATYSQLAHPIQQAK	Stripped Sequence	TRUE	0	DWCYEATYSQLAHPIQQAK	13	2	FALSE	_DWC[+57]YEATYSQLAHPIQQAK_	61.1777	FALSE	_DWC[Carbamidomethyl (C)]YEATYSQLAHPIQQAK_	_DWC[Carbamidomethyl (C)]YEATYSQLAHPIQQAK_	no group specified	LABEL_FREE	FALSE	NaN	0.000558103	0.000175673	59.995	61.5218	59.834	0.000702383	0.00164822	0.000175673	0.000283253	FALSE	NaN	45.2056	45.2056	TRUE	TRUE	-34.6058	2	_DWC[+57]YEATYSQLAHPIQQAK_	_DWC[Carbamidomethyl (C)]YEATYSQLAHPIQQAK_	1155.04	1155.03	45.2056
Not Defined	A210305_bc_hela_200ng_100min_dia_standard_py3_1025	NA	A210305_bc_hela_200ng_100min_dia_standard_py3_1025.d	2	O43615	O43615	-154.014	-159.877	4.80497e-11	4.89991e-12	3.25974e-11	2.88865e-12	25	589.357	GFLSGLLDNVK	Stripped Sequence	TRUE	0	GFLSGLLDNVK	14	1	FALSE	_GFLSGLLDNVK_	83.2874	FALSE	_GFLSGLLDNVK_	_GFLSGLLDNVK_	no group specified	LABEL_FREE	FALSE	NaN	0.000429959	2.84885e-06	74.2809	83.2638	74.2959	4.34575e-05	0.000127524	8.40933e-14	2.84885e-06	FALSE	NaN	522.008	522.008	TRUE	TRUE	-29.3782	2	_GFLSGLLDNVK_	_GFLSGLLDNVK_	581.827	581.826	522.008
Not Defined	A210305_bc_hela_200ng_100min_dia_standard_py3_1025	NA	A210305_bc_hela_200ng_100min_dia_standard_py3_1025.d	2	O43615	O43615	-154.014	-159.877	4.80497e-11	4.89991e-12	3.25974e-11	2.88865e-12	25	589.357	GEVVEGDPDK	Stripped Sequence	TRUE	0	GEVVEGDPDK	15	1	FALSE	_GEVVEGDPDK_	-23.7907	FALSE	_GEVVEGDPDK_	_GEVVEGDPDK_	no group specified	LABEL_FREE	FALSE	NaN	0.000426269	1.33461e-06	11.1477	-23.6827	11.1103	2.83509e-05	8.37178e-05	4.16917e-10	1.33461e-06	FALSE	NaN	518.74	518.74	TRUE	TRUE	-28.5573	2	_GEVVEGDPDK_	_GEVVEGDPDK_	522.746	522.745	518.74
Not Defined	A210305_bc_hela_200ng_100min_dia_standard_py3_1025	NA	A210305_bc_hela_200ng_100min_dia_standard_py3_1025.d	2	O43615	O43615	-154.014	-159.877	4.80497e-11	4.89991e-12	3.25974e-11	2.88865e-12	25	589.357	KLGELTGTVK	Stripped Sequence	TRUE	1	KLGELTGTVK	16	1	FALSE	_KLGELTGTVK_	-10.4615	FALSE	_KLGELTGTVK_	_KLGELTGTVK_	no group specified	LABEL_FREE	FALSE	NaN	0.000475247	0.000124604	16.3887	-10.2498	16.3065	0.000210883	0.00026554	0.000124604	0.000242504	FALSE	NaN	265.777	265.777	TRUE	TRUE	-33.5332	2	_KLGELTGTVK_	_KLGELTGTVK_	523.316	523.315	265.777
Not Defined	A210305_bc_hela_200ng_100min_dia_standard_py3_1025	NA	A210305_bc_hela_200ng_100min_dia_standard_py3_1025.d	2	O43615	O43615	-154.014	-159.877	4.80497e-11	4.89991e-12	3.25974e-11	2.88865e-12	25	589.357	TSEVLRK	Stripped Sequence	TRUE	1	TSEVLRK	17	1	FALSE	_TSEVLRK_	-51.209	FALSE	_TSEVLRK_	_TSEVLRK_	no group specified	LABEL_FREE	FALSE	NaN	0.0136816	0.00117872	2.34771	-52.1255	2.51165	0.000587982	0.00117872	0.000119993	0.000465236	FALSE	NaN	199.137	199.137	TRUE	TRUE	-43.9796	2	_TSEVLRK_	_TSEVLRK_	416.748	416.746	199.137
Not Defined	A210305_bc_hela_200ng_100min_dia_standard_py3_1025	NA	A210305_bc_hela_200ng_100min_dia_standard_py3_1025.d	2	O43615	O43615	-154.014	-159.877	4.80497e-11	4.89991e-12	3.25974e-11	2.88865e-12	25	589.357	ALSQGVESVKK	Stripped Sequence	TRUE	1	ALSQGVESVKK	18	1	FALSE	_ALSQGVESVKK_	-26.4525	FALSE	_ALSQGVESVKK_	_ALSQGVESVKK_	no group specified	LABEL_FREE	FALSE	NaN	0.000415169	4.34884e-07	10.199	-26.4705	10.2051	0.000229165	0.000687061	5.37193e-29	4.34884e-07	FALSE	NaN	41.2294	41.2294	TRUE	TRUE	-27.4586	2	_ALSQGVESVKK_	_ALSQGVESVKK_	573.33	573.33	41.2294
Not Defined	A210305_bc_hela_200ng_100min_dia_standard_py3_1025	NA	A210305_bc_hela_200ng_100min_dia_standard_py3_1025.d	2	O43615	O43615	-154.014	-159.877	4.80497e-11	4.89991e-12	3.25974e-11	2.88865e-12	25	589.357	ALSQGVESVK	Stripped Sequence	TRUE	0	ALSQGVESVK	19	1	FALSE	_ALSQGVESVK_	-11.4146	FALSE	_ALSQGVESVK_	_ALSQGVESVK_	no group specified	LABEL_FREE	FALSE	NaN	0.00100243	0.000219588	15.9481	-11.4043	15.9441	0.000206207	0.000399032	1.2584e-09	0.000219588	FALSE	NaN	2635.17	2635.17	TRUE	TRUE	-36.0274	2	_ALSQGVESVK_	_ALSQGVESVK_	509.282	509.281	2635.17
Not Defined	A210305_bc_hela_200ng_100min_dia_standard_py3_1025	NA	A210305_bc_hela_200ng_100min_dia_standard_py3_1025.d	2	O43615	O43615	-154.014	-159.877	4.80497e-11	4.89991e-12	3.25974e-11	2.88865e-12	25	589.357	TEMSEVLTEILR	Stripped Sequence	TRUE	0	TEMSEVLTEILR	20	1	FALSE	_TEMSEVLTEILR_	101.618	FALSE	_TEMSEVLTEILR_	_TEMSEVLTEILR_	no group specified	LABEL_FREE	FALSE	NaN	0.000444118	3.10006e-05	84.8096	101.522	84.8562	4.75511e-05	0.000111652	9.60286e-10	3.10006e-05	FALSE	NaN	1819.77	1819.77	TRUE	TRUE	-32.1553	2	_TEMSEVLTEILR_	_TEMSEVLTEILR_	710.871	710.871	1819.77
Not Defined	A210305_bc_hela_200ng_100min_dia_standard_py3_1025	NA	A210305_bc_hela_200ng_100min_dia_standard_py3_1025.d	2	O43615	O43615	-154.014	-159.877	4.80497e-11	4.89991e-12	3.25974e-11	2.88865e-12	25	589.357	RLEESDVLQEAR	Stripped Sequence	TRUE	1	RLEESDVLQEAR	21	1	FALSE	_RLEESDVLQEAR_	12.1255	FALSE	_RLEESDVLQEAR_	_RLEESDVLQEAR_	no group specified	LABEL_FREE	FALSE	NaN	0.00245211	0.000277819	27.5419	12.2032	27.4973	0.00031401	0.00066421	1.3861e-09	0.000277819	FALSE	NaN	1378.28	1378.28	TRUE	TRUE	-37.3552	3	_RLEESDVLQEAR_	_RLEESDVLQEAR_	482.251	482.25	1378.28
Not Defined	A210305_bc_hela_200ng_100min_dia_standard_py3_1025	NA	A210305_bc_hela_200ng_100min_dia_standard_py3_1025.d	2	O43615	O43615	-154.014	-159.877	4.80497e-11	4.89991e-12	3.25974e-11	2.88865e-12	25	589.357	MKYDESDNAFIR	Stripped Sequence	TRUE	1	MKYDESDNAFIR	23	1	FALSE	_MKYDESDNAFIR_	17.6658	FALSE	_MKYDESDNAFIR_	_MKYDESDNAFIR_	no group specified	LABEL_FREE	FALSE	NaN	0.000494837	0.00014877	30.5043	17.7574	30.4611	7.70207e-05	0.00014877	3.21503e-07	8.19704e-05	FALSE	NaN	45.4313	45.4313	TRUE	TRUE	-33.9206	2	_MKYDESDNAFIR_	_MKYDESDNAFIR_	744.843	744.843	45.4313
Not Defined	A210305_bc_hela_200ng_100min_dia_standard_py3_1025	NA	A210305_bc_hela_200ng_100min_dia_standard_py3_1025.d	2	O43617	O43617	-157.277	-158.624	3.61153e-07	4.65864e-14	1.7419e-07	3.01133e-14	6	762.384	RIEDNLPAGEE	Stripped Sequence	TRUE	1	RIEDNLPAGEE	1	1	TRUE	_RIEDNLPAGEE_	9.41586	FALSE	_RIEDNLPAGEE_	_RIEDNLPAGEE_	no group specified	LABEL_FREE	FALSE	NaN	0.000351907	2.6933e-08	25.8844	9.33244	25.9219	4.09496e-06	1.2258e-05	1.11812e-12	2.6933e-08	FALSE	NaN	1736.38	1736.38	TRUE	TRUE	-25.1024	2	_RIEDNLPAGEE_	_RIEDNLPAGEE_	621.802	621.801	1736.38
Not Defined	A210305_bc_hela_200ng_100min_dia_standard_py3_1025	NA	A210305_bc_hela_200ng_100min_dia_standard_py3_1025.d	2	O43617	O43617	-157.277	-158.624	3.61153e-07	4.65864e-14	1.7419e-07	3.01133e-14	6	762.384	LIEDFLAR	Stripped Sequence	TRUE	0	LIEDFLAR	2	1	TRUE	_LIEDFLAR_	53.5449	FALSE	_LIEDFLAR_	_LIEDFLAR_	no group specified	LABEL_FREE	FALSE	NaN	0.0126486	0.000706178	53.9467	53.2728	54.1596	0.00055152	0.000948364	1.84924e-08	0.000706178	FALSE	NaN	935.756	935.756	TRUE	TRUE	-41.5952	2	_LIEDFLAR_	_LIEDFLAR_	488.777	488.776	935.756
Not Defined	A210305_bc_hela_200ng_100min_dia_standard_py3_1025	NA	A210305_bc_hela_200ng_100min_dia_standard_py3_1025.d	2	O43617	O43617	-157.277	-158.624	3.61153e-07	4.65864e-14	1.7419e-07	3.01133e-14	6	762.384	DYENDEDVNK	Stripped Sequence	TRUE	0	DYENDEDVNK	3	1	TRUE	_DYENDEDVNK_	-18.0528	FALSE	_DYENDEDVNK_	_DYENDEDVNK_	no group specified	LABEL_FREE	FALSE	NaN	0.000437699	1.47207e-05	13.2374	-18.0198	13.2244	0.000156653	0.000455236	2.48951e-09	1.47207e-05	FALSE	NaN	536.535	536.535	TRUE	TRUE	-31.4151	2	_DYENDEDVNK_	_DYENDEDVNK_	620.752	620.751	536.535
Not Defined	A210305_bc_hela_200ng_100min_dia_standard_py3_1025	NA	A210305_bc_hela_200ng_100min_dia_standard_py3_1025.d	2	O43617	O43617	-157.277	-158.624	3.61153e-07	4.65864e-14	1.7419e-07	3.01133e-14	6	762.384	FVQDTLK	Stripped Sequence	TRUE	0	FVQDTLK	4	1	FALSE	_FVQDTLK_	-2.46381	FALSE	_FVQDTLK_	_FVQDTLK_	no group specified	LABEL_FREE	FALSE	NaN	0.000411792	3.46462e-07	19.1471	-3.7319	19.5947	5.34887e-05	0.000112544	3.46462e-07	4.75754e-05	FALSE	NaN	149.187	149.187	TRUE	TRUE	-27.2479	2	_FVQDTLK_	_FVQDTLK_	425.737	425.735	149.187
Not Defined	A210305_bc_hela_200ng_100min_dia_standard_py3_1025	NA	A210305_bc_hela_200ng_100min_dia_standard_py3_1025.d	2	O43617	O43617	-157.277	-158.624	3.61153e-07	4.65864e-14	1.7419e-07	3.01133e-14	6	762.384	MGFNIGVR	Stripped Sequence	TRUE	0	MGFNIGVR	5	1	FALSE	_MGFNIGVR_	34.4919	FALSE	_MGFNIGVR_	_MGFNIGVR_	no group specified	LABEL_FREE	FALSE	NaN	0.00259178	0.000282111	40.961	34.4303	41.0023	0.000225619	0.000394665	8.07866e-08	0.000282111	FALSE	NaN	789.402	789.402	TRUE	TRUE	-37.4349	2	_MGFNIGVR_	_MGFNIGVR_	447.237	447.235	789.402
Not Defined	A210305_bc_hela_200ng_100min_dia_standard_py3_1025	NA	A210305_bc_hela_200ng_100min_dia_standard_py3_1025.d	2	O43617	O43617	-157.277	-158.624	3.61153e-07	4.65864e-14	1.7419e-07	3.01133e-14	6	762.384	GALEMVQMAVEAK	Stripped Sequence	TRUE	0	GALEMVQMAVEAK	6	1	FALSE	_GALEMVQMAVEAK_	69.7846	FALSE	_GALEMVQMAVEAK_	_GALEMVQMAVEAK_	no group specified	LABEL_FREE	FALSE	NaN	0.000289845	1.74305e-09	65.3017	69.6987	65.3925	3.22267e-06	9.66625e-06	5.22229e-16	1.74305e-09	FALSE	NaN	1849.78	1849.78	TRUE	TRUE	-23.0991	2	_GALEMVQMAVEAK_	_GALEMVQMAVEAK_	688.849	688.849	1849.78
Not Defined	A210305_bc_hela_200ng_100min_dia_standard_py3_1025	NA	A210305_bc_hela_200ng_100min_dia_standard_py3_1025.d	2	O43633	O43633	-156.889	-160.547	1.37998e-07	4.75516e-11	6.79967e-08	2.70352e-11	6	523.891	TPEELLR	Stripped Sequence	TRUE	0	TPEELLR	1	1	TRUE	_TPEELLR_	5.47565	FALSE	_TPEELLR_	_TPEELLR_	no group specified	LABEL_FREE	FALSE	NaN	0.005597	0.000365815	23.8915	5.49735	23.8792	0.000191853	0.000365815	8.81485e-06	0.00020093	FALSE	NaN	2057.98	2057.98	TRUE	TRUE	-38.6652	2	_TPEELLR_	_TPEELLR_	429.24	429.238	2057.98
