## Supplementary tables for "A gas phase fractionation acquisition scheme integrating ion mobility for rapid diaPASEF library generation" (part 71 of 464)

### Sheet: ST3 (continued)
R.Condition	R.FileName	R.Fraction	R.Label	R.Replicate	PG.ProteinAccessions	PG.ProteinGroups	PG.Cscore	PG.Cscore (Run-Wise)	PG.Pvalue	PG.PValue (Run-Wise)	PG.Qvalue	PG.QValue (Run-Wise)	PG.RunEvidenceCount	PG.Quantity	PEP.GroupingKey	PEP.GroupingKeyType	PEP.IsProteotypic	PEP.NrOfMissedCleavages	PEP.StrippedSequence	PEP.Rank	PEP.RunEvidenceCount	PEP.UsedForProteinGroupQuantity	EG.IntPIMID	EG.iRTPredicted	EG.IsDecoy	EG.ModifiedPeptide	EG.ModifiedSequence	EG.UserGroup	EG.Workflow	EG.IsUserPeak	EG.IsVerified	EG.PEP	EG.Qvalue	EG.ApexRT	EG.iRTEmpirical	EG.RTPredicted	EG.AvgProfileQvalue	EG.MaxProfileQvalue	EG.MinProfileQvalue	EG.PercentileQvalue	EG.IsImputed	EG.ReferenceQuantity (Settings)	EG.TargetQuantity (Settings)	EG.TotalQuantity (Settings)	EG.UsedForPeptideQuantity	EG.UsedForProteinGroupQuantity	EG.Cscore	FG.Charge	FG.IntMID	FG.LabeledSequence	FG.PrecMz	FG.PrecMzCalibrated	FG.Quantity
Not Defined	A210305_bc_hela_200ng_100min_dia_standard_py3_1025	NA	A210305_bc_hela_200ng_100min_dia_standard_py3_1025.d	2	O43633	O43633	-156.889	-160.547	1.37998e-07	4.75516e-11	6.79967e-08	2.70352e-11	6	523.891	AEAAASALADADADLEER	Stripped Sequence	TRUE	0	AEAAASALADADADLEER	2	1	TRUE	_AEAAASALADADADLEER_	48.9334	FALSE	_AEAAASALADADADLEER_	_AEAAASALADADADLEER_	no group specified	LABEL_FREE	FALSE	NaN	0.000350774	2.58454e-08	51.1931	48.9275	51.1978	2.22033e-05	6.65839e-05	3.51364e-23	2.58454e-08	FALSE	NaN	339.782	339.782	TRUE	TRUE	-25.0703	2	_AEAAASALADADADLEER_	_AEAAASALADADADLEER_	894.916	894.916	339.782
Not Defined	A210305_bc_hela_200ng_100min_dia_standard_py3_1025	NA	A210305_bc_hela_200ng_100min_dia_standard_py3_1025.d	2	O43633	O43633	-156.889	-160.547	1.37998e-07	4.75516e-11	6.79967e-08	2.70352e-11	6	523.891	SNNSMAQAMK	Stripped Sequence	TRUE	0	SNNSMAQAMK	3	1	TRUE	_SNNSMAQAMK_	-27.3133	FALSE	_SNNSMAQAMK_	_SNNSMAQAMK_	no group specified	LABEL_FREE	FALSE	NaN	0.000434477	9.05117e-06	9.94186	-27.2038	9.90219	4.34951e-05	9.71326e-05	9.05117e-06	2.43015e-05	FALSE	NaN	1284.11	1284.11	TRUE	TRUE	-30.7912	2	_SNNSMAQAMK_	_SNNSMAQAMK_	541.242	541.241	1284.11
Not Defined	A210305_bc_hela_200ng_100min_dia_standard_py3_1025	NA	A210305_bc_hela_200ng_100min_dia_standard_py3_1025.d	2	O43633	O43633	-156.889	-160.547	1.37998e-07	4.75516e-11	6.79967e-08	2.70352e-11	6	523.891	KAEAAASALADADADLEER	Stripped Sequence	TRUE	1	KAEAAASALADADADLEER	4	1	FALSE	_KAEAAASALADADADLEER_	35.6471	FALSE	_KAEAAASALADADADLEER_	_KAEAAASALADADADLEER_	no group specified	LABEL_FREE	FALSE	NaN	0.000431971	5.06617e-06	41.672	35.5303	41.756	4.22373e-05	0.000121646	2.82824e-16	5.06617e-06	FALSE	NaN	263.809	263.809	TRUE	TRUE	-30.0525	3	_KAEAAASALADADADLEER_	_KAEAAASALADADADLEER_	639.645	639.644	263.809
Not Defined	A210305_bc_hela_200ng_100min_dia_standard_py3_1025	NA	A210305_bc_hela_200ng_100min_dia_standard_py3_1025.d	2	O43633	O43633	-156.889	-160.547	1.37998e-07	4.75516e-11	6.79967e-08	2.70352e-11	6	523.891	IMMEFER	Stripped Sequence	TRUE	0	IMMEFER	6	2	FALSE	_IMMEFER_	26.5709	FALSE	_IMMEFER_	_IMMEFER_	no group specified	LABEL_FREE	FALSE	NaN	0.118028	0.0055845	35.9328	27.3372	35.5003	0.00476487	0.00577654	0.00293357	0.0055845	FALSE	NaN	1392.79	1392.79	TRUE	TRUE	-54.0494	2	_IMMEFER_	_IMMEFER_	478.222	478.221	1392.79
Not Defined	A210305_bc_hela_200ng_100min_dia_standard_py3_1025	NA	A210305_bc_hela_200ng_100min_dia_standard_py3_1025.d	2	O43633	O43633	-156.889	-160.547	1.37998e-07	4.75516e-11	6.79967e-08	2.70352e-11	6	523.891	IMMEFER	Stripped Sequence	TRUE	0	IMMEFER	6	2	FALSE	_IM[+16]MEFER_	16.4187	FALSE	_IM[Oxidation (M)]MEFER_	_IM[Oxidation (M)]MEFER_	no group specified	LABEL_FREE	FALSE	NaN	0.0415442	0.00310352	30.2104	17.0044	29.8477	0.0627234	0.163667	0.00310352	0.0213991	FALSE	NaN	22.0101	22.0101	TRUE	TRUE	-49.606	2	_IM[+16]MEFER_	_IM[Oxidation (M)]MEFER_	486.22	486.219	22.0101
Not Defined	A210305_bc_hela_200ng_100min_dia_standard_py3_1025	NA	A210305_bc_hela_200ng_100min_dia_standard_py3_1025.d	2	O43653	O43653	-164.41	-168.391	0.00110385	0.000703983	0.000435309	0.000328648	2	204.652	AVGLLTVISK	Stripped Sequence	TRUE	0	AVGLLTVISK	1	1	TRUE	_AVGLLTVISK_	54.7312	FALSE	_AVGLLTVISK_	_AVGLLTVISK_	no group specified	LABEL_FREE	FALSE	NaN	0.00387589	0.000319116	55.155	54.7393	55.148	0.000405025	0.000895907	5.19638e-08	0.000319116	FALSE	NaN	393.165	393.165	TRUE	TRUE	-38.0387	2	_AVGLLTVISK_	_AVGLLTVISK_	500.824	500.823	393.165
Not Defined	A210305_bc_hela_200ng_100min_dia_standard_py3_1025	NA	A210305_bc_hela_200ng_100min_dia_standard_py3_1025.d	2	O43653	O43653	-164.41	-168.391	0.00110385	0.000703983	0.000435309	0.000328648	2	204.652	GCSLNCVDDSQDYYVGK	Stripped Sequence	TRUE	0	GCSLNCVDDSQDYYVGK	2	1	TRUE	_GC[+57]SLNC[+57]VDDSQDYYVGK_	32.508	FALSE	_GC[Carbamidomethyl (C)]SLNC[Carbamidomethyl (C)]VDDSQDYYVGK_	_GC[Carbamidomethyl (C)]SLNC[Carbamidomethyl (C)]VDDSQDYYVGK_	no group specified	LABEL_FREE	FALSE	NaN	0.000461195	9.1422e-05	39.6549	32.6638	39.551	5.96662e-05	9.1422e-05	1.47433e-09	8.7575e-05	FALSE	NaN	101.56	101.56	TRUE	TRUE	-33.1114	2	_GC[+57]SLNC[+57]VDDSQDYYVGK_	_GC[Carbamidomethyl (C)]SLNC[Carbamidomethyl (C)]VDDSQDYYVGK_	990.409	990.409	101.56
Not Defined	A210305_bc_hela_200ng_100min_dia_standard_py3_1025	NA	A210305_bc_hela_200ng_100min_dia_standard_py3_1025.d	2	O43657	O43657	-152.35	-152.749	2.66517e-13	1.22783e-26	2.54123e-13	2.84983e-26	6	280.671	LEDCTPQR	Stripped Sequence	TRUE	0	LEDCTPQR	1	1	TRUE	_LEDC[+57]TPQR_	-29.1569	FALSE	_LEDC[Carbamidomethyl (C)]TPQR_	_LEDC[Carbamidomethyl (C)]TPQR_	no group specified	LABEL_FREE	FALSE	NaN	0.00577717	0.000370738	9.27922	-29.0147	9.22702	0.000154767	0.000370738	1.92415e-06	9.16405e-05	FALSE	NaN	1073.85	1073.85	TRUE	TRUE	-38.7248	2	_LEDC[+57]TPQR_	_LEDC[Carbamidomethyl (C)]TPQR_	509.735	509.734	1073.85
Not Defined	A210305_bc_hela_200ng_100min_dia_standard_py3_1025	NA	A210305_bc_hela_200ng_100min_dia_standard_py3_1025.d	2	O43657	O43657	-152.35	-152.749	2.66517e-13	1.22783e-26	2.54123e-13	2.84983e-26	6	280.671	DWTDTNYYSEK	Stripped Sequence	TRUE	0	DWTDTNYYSEK	2	1	TRUE	_DWTDTNYYSEK_	31.6001	FALSE	_DWTDTNYYSEK_	_DWTDTNYYSEK_	no group specified	LABEL_FREE	FALSE	NaN	0.000274586	5.94854e-14	38.9987	31.647	38.9684	1.92389e-06	5.77167e-06	9.11874e-26	5.94854e-14	FALSE	NaN	262.28	262.28	TRUE	TRUE	-17.0759	2	_DWTDTNYYSEK_	_DWTDTNYYSEK_	711.296	711.296	262.28
Not Defined	A210305_bc_hela_200ng_100min_dia_standard_py3_1025	NA	A210305_bc_hela_200ng_100min_dia_standard_py3_1025.d	2	O43657	O43657	-152.35	-152.749	2.66517e-13	1.22783e-26	2.54123e-13	2.84983e-26	6	280.671	VNNEGCFIK	Stripped Sequence	TRUE	0	VNNEGCFIK	3	1	TRUE	_VNNEGC[+57]FIK_	-4.42271	FALSE	_VNNEGC[Carbamidomethyl (C)]FIK_	_VNNEGC[Carbamidomethyl (C)]FIK_	no group specified	LABEL_FREE	FALSE	NaN	0.00285256	0.000290044	19.024	-4.42504	19.025	0.000106299	0.000290044	1.37419e-12	2.8853e-05	FALSE	NaN	280.069	280.069	TRUE	TRUE	-37.5742	2	_VNNEGC[+57]FIK_	_VNNEGC[Carbamidomethyl (C)]FIK_	540.761	540.76	280.069
Not Defined	A210305_bc_hela_200ng_100min_dia_standard_py3_1025	NA	A210305_bc_hela_200ng_100min_dia_standard_py3_1025.d	2	O43657	O43657	-152.35	-152.749	2.66517e-13	1.22783e-26	2.54123e-13	2.84983e-26	6	280.671	VSLENYFSLLNEK	Stripped Sequence	TRUE	0	VSLENYFSLLNEK	4	1	FALSE	_VSLENYFSLLNEK_	93.4359	FALSE	_VSLENYFSLLNEK_	_VSLENYFSLLNEK_	no group specified	LABEL_FREE	FALSE	NaN	0.00238948	0.000275877	80.8596	93.6639	80.7629	0.000816768	0.00217361	8.19226e-07	0.000275877	FALSE	NaN	36.3898	36.3898	TRUE	TRUE	-37.3181	2	_VSLENYFSLLNEK_	_VSLENYFSLLNEK_	778.404	778.404	36.3898
Not Defined	A210305_bc_hela_200ng_100min_dia_standard_py3_1025	NA	A210305_bc_hela_200ng_100min_dia_standard_py3_1025.d	2	O43657	O43657	-152.35	-152.749	2.66517e-13	1.22783e-26	2.54123e-13	2.84983e-26	6	280.671	IQNTLHCCGVTDYR	Stripped Sequence	TRUE	0	IQNTLHCCGVTDYR	5	1	FALSE	_IQNTLHC[+57]C[+57]GVTDYR_	4.2194	FALSE	_IQNTLHC[Carbamidomethyl (C)]C[Carbamidomethyl (C)]GVTDYR_	_IQNTLHC[Carbamidomethyl (C)]C[Carbamidomethyl (C)]GVTDYR_	no group specified	LABEL_FREE	FALSE	NaN	0.000440031	1.96276e-05	23.148	4.22333	23.1458	4.99417e-05	0.000130197	8.79053e-14	1.96276e-05	FALSE	NaN	768.322	768.322	TRUE	TRUE	-31.7354	3	_IQNTLHC[+57]C[+57]GVTDYR_	_IQNTLHC[Carbamidomethyl (C)]C[Carbamidomethyl (C)]GVTDYR_	579.6	579.599	768.322
Not Defined	A210305_bc_hela_200ng_100min_dia_standard_py3_1025	NA	A210305_bc_hela_200ng_100min_dia_standard_py3_1025.d	2	O43657	O43657	-152.35	-152.749	2.66517e-13	1.22783e-26	2.54123e-13	2.84983e-26	6	280.671	PVITCFK	Stripped Sequence	TRUE	0	PVITCFK	6	1	FALSE	_PVITC[+57]FK_	9.01291	FALSE	_PVITC[Carbamidomethyl (C)]FK_	_PVITC[Carbamidomethyl (C)]FK_	no group specified	LABEL_FREE	FALSE	NaN	0.0128098	0.00074619	25.9963	9.57228	25.7375	0.011098	0.0295229	0.00074619	0.00302495	FALSE	NaN	141.402	141.402	TRUE	TRUE	-41.8541	2	_PVITC[+57]FK_	_PVITC[Carbamidomethyl (C)]FK_	432.736	432.734	141.402
Not Defined	A210305_bc_hela_200ng_100min_dia_standard_py3_1025	NA	A210305_bc_hela_200ng_100min_dia_standard_py3_1025.d	2	O43660	O43660	-153.868	-156.053	3.11621e-11	6.21343e-19	2.17038e-11	5.78454e-19	32	180.493	SPYLFSCGEDK	Stripped Sequence	TRUE	0	SPYLFSCGEDK	1	1	TRUE	_SPYLFSC[+57]GEDK_	26.0796	FALSE	_SPYLFSC[Carbamidomethyl (C)]GEDK_	_SPYLFSC[Carbamidomethyl (C)]GEDK_	no group specified	LABEL_FREE	FALSE	NaN	0.0139214	0.00123604	35.125	25.5975	35.2991	0.000472691	0.00123604	8.76174e-11	0.000182028	FALSE	NaN	1013.7	1013.7	TRUE	TRUE	-44.1981	2	_SPYLFSC[+57]GEDK_	_SPYLFSC[Carbamidomethyl (C)]GEDK_	651.787	651.787	1013.7
Not Defined	A210305_bc_hela_200ng_100min_dia_standard_py3_1025	NA	A210305_bc_hela_200ng_100min_dia_standard_py3_1025.d	2	O43660	O43660	-153.868	-156.053	3.11621e-11	6.21343e-19	2.17038e-11	5.78454e-19	32	180.493	TGYNFQR	Stripped Sequence	TRUE	0	TGYNFQR	2	1	TRUE	_TGYNFQR_	-13.2558	FALSE	_TGYNFQR_	_TGYNFQR_	no group specified	LABEL_FREE	FALSE	NaN	0.000432361	5.63795e-06	15.1568	-13.3792	15.2074	3.87766e-05	0.000110421	2.7105e-07	5.63795e-06	FALSE	NaN	1008.61	1008.61	TRUE	TRUE	-30.1841	2	_TGYNFQR_	_TGYNFQR_	443.214	443.213	1008.61
Not Defined	A210305_bc_hela_200ng_100min_dia_standard_py3_1025	NA	A210305_bc_hela_200ng_100min_dia_standard_py3_1025.d	2	O43660	O43660	-153.868	-156.053	3.11621e-11	6.21343e-19	2.17038e-11	5.78454e-19	32	180.493	LWDLVAGK	Stripped Sequence	TRUE	0	LWDLVAGK	3	1	TRUE	_LWDLVAGK_	45.6805	FALSE	_LWDLVAGK_	_LWDLVAGK_	no group specified	LABEL_FREE	FALSE	NaN	0.000428348	1.94159e-06	48.6079	45.5667	48.6788	3.93958e-05	0.0001162	4.57315e-08	1.94159e-06	FALSE	NaN	804.958	804.958	TRUE	TRUE	-28.954	2	_LWDLVAGK_	_LWDLVAGK_	451.261	451.259	804.958
Not Defined	A210305_bc_hela_200ng_100min_dia_standard_py3_1025	NA	A210305_bc_hela_200ng_100min_dia_standard_py3_1025.d	2	O43660	O43660	-153.868	-156.053	3.11621e-11	6.21343e-19	2.17038e-11	5.78454e-19	32	180.493	GPQNATDSYVHK	Stripped Sequence	TRUE	0	GPQNATDSYVHK	4	2	FALSE	_GPQNATDSYVHK_	-23.8211	FALSE	_GPQNATDSYVHK_	_GPQNATDSYVHK_	no group specified	LABEL_FREE	FALSE	NaN	0.00335213	0.000304644	11.0463	-23.9767	11.0998	0.000140075	0.000304644	7.61351e-13	0.000115582	FALSE	NaN	458.548	458.548	TRUE	TRUE	-37.8143	3	_GPQNATDSYVHK_	_GPQNATDSYVHK_	439.546	439.544	458.548
Not Defined	A210305_bc_hela_200ng_100min_dia_standard_py3_1025	NA	A210305_bc_hela_200ng_100min_dia_standard_py3_1025.d	2	O43660	O43660	-153.868	-156.053	3.11621e-11	6.21343e-19	2.17038e-11	5.78454e-19	32	180.493	GPQNATDSYVHK	Stripped Sequence	TRUE	0	GPQNATDSYVHK	4	2	FALSE	_GPQNATDSYVHK_	-23.8211	FALSE	_GPQNATDSYVHK_	_GPQNATDSYVHK_	no group specified	LABEL_FREE	FALSE	NaN	0.000398743	1.70116e-07	11.018	-24.0588	11.0998	0.00010009	0.000209469	1.70116e-07	9.06309e-05	FALSE	NaN	107.488	107.488	TRUE	TRUE	-26.616	2	_GPQNATDSYVHK_	_GPQNATDSYVHK_	658.815	658.815	107.488
Not Defined	A210305_bc_hela_200ng_100min_dia_standard_py3_1025	NA	A210305_bc_hela_200ng_100min_dia_standard_py3_1025.d	2	O43660	O43660	-153.868	-156.053	3.11621e-11	6.21343e-19	2.17038e-11	5.78454e-19	32	180.493	VTLTNHK	Stripped Sequence	TRUE	0	VTLTNHK	5	1	FALSE	_VTLTNHK_	-53.133	FALSE	_VTLTNHK_	_VTLTNHK_	no group specified	LABEL_FREE	FALSE	NaN	0.000369686	5.15437e-08	2.17748	-53.0771	2.16747	0.000253284	0.000606739	5.15437e-08	0.00015306	FALSE	NaN	683.692	683.692	TRUE	TRUE	-25.6185	2	_VTLTNHK_	_VTLTNHK_	406.735	406.733	683.692
Not Defined	A210305_bc_hela_200ng_100min_dia_standard_py3_1025	NA	A210305_bc_hela_200ng_100min_dia_standard_py3_1025.d	2	O43660	O43660	-153.868	-156.053	3.11621e-11	6.21343e-19	2.17038e-11	5.78454e-19	32	180.493	VISGHLGWVR	Stripped Sequence	TRUE	0	VISGHLGWVR	6	1	FALSE	_VISGHLGWVR_	15.8152	FALSE	_VISGHLGWVR_	_VISGHLGWVR_	no group specified	LABEL_FREE	FALSE	NaN	0.000365122	4.3509e-08	29.7901	16.0929	29.6603	9.85675e-06	2.95267e-05	5.27767e-19	4.3509e-08	FALSE	NaN	588.968	588.968	TRUE	TRUE	-25.4829	2	_VISGHLGWVR_	_VISGHLGWVR_	562.322	562.321	588.968
Not Defined	A210305_bc_hela_200ng_100min_dia_standard_py3_1025	NA	A210305_bc_hela_200ng_100min_dia_standard_py3_1025.d	2	O43660	O43660	-153.868	-156.053	3.11621e-11	6.21343e-19	2.17038e-11	5.78454e-19	32	180.493	VHAAVQPGSLDSESGIFACAFDQSESR	Stripped Sequence	TRUE	0	VHAAVQPGSLDSESGIFACAFDQSESR	7	1	FALSE	_VHAAVQPGSLDSESGIFAC[+57]AFDQSESR_	70.7583	FALSE	_VHAAVQPGSLDSESGIFAC[Carbamidomethyl (C)]AFDQSESR_	_VHAAVQPGSLDSESGIFAC[Carbamidomethyl (C)]AFDQSESR_	no group specified	LABEL_FREE	FALSE	NaN	0.000408435	2.82337e-07	66.4535	70.8982	66.3403	3.08328e-05	9.22162e-05	2.64027e-15	2.82337e-07	FALSE	NaN	288.475	288.475	TRUE	TRUE	-27.063	3	_VHAAVQPGSLDSESGIFAC[+57]AFDQSESR_	_VHAAVQPGSLDSESGIFAC[Carbamidomethyl (C)]AFDQSESR_	955.775	955.775	288.475
Not Defined	A210305_bc_hela_200ng_100min_dia_standard_py3_1025	NA	A210305_bc_hela_200ng_100min_dia_standard_py3_1025.d	2	O43660	O43660	-153.868	-156.053	3.11621e-11	6.21343e-19	2.17038e-11	5.78454e-19	32	180.493	LSLTGHISTVR	Stripped Sequence	TRUE	0	LSLTGHISTVR	8	1	FALSE	_LSLTGHISTVR_	12.7405	FALSE	_LSLTGHISTVR_	_LSLTGHISTVR_	no group specified	LABEL_FREE	FALSE	NaN	0.000418652	5.70003e-07	27.8543	12.803	27.8226	1.35881e-05	4.01944e-05	2.27528e-16	5.70003e-07	FALSE	NaN	252.508	252.508	TRUE	TRUE	-27.7136	2	_LSLTGHISTVR_	_LSLTGHISTVR_	592.343	592.343	252.508
Not Defined	A210305_bc_hela_200ng_100min_dia_standard_py3_1025	NA	A210305_bc_hela_200ng_100min_dia_standard_py3_1025.d	2	O43660	O43660	-153.868	-156.053	3.11621e-11	6.21343e-19	2.17038e-11	5.78454e-19	32	180.493	HYTFASGSPDNIK	Stripped Sequence	TRUE	0	HYTFASGSPDNIK	9	1	FALSE	_HYTFASGSPDNIK_	3.66665	FALSE	_HYTFASGSPDNIK_	_HYTFASGSPDNIK_	no group specified	LABEL_FREE	FALSE	NaN	0.0011881	0.000229789	22.7422	3.49666	22.8345	9.793e-05	0.000229789	1.78858e-11	6.40013e-05	FALSE	NaN	206.737	206.737	TRUE	TRUE	-36.3027	2	_HYTFASGSPDNIK_	_HYTFASGSPDNIK_	718.844	718.844	206.737
Not Defined	A210305_bc_hela_200ng_100min_dia_standard_py3_1025	NA	A210305_bc_hela_200ng_100min_dia_standard_py3_1025.d	2	O43660	O43660	-153.868	-156.053	3.11621e-11	6.21343e-19	2.17038e-11	5.78454e-19	32	180.493	IWDLASGK	Stripped Sequence	TRUE	0	IWDLASGK	10	1	FALSE	_IWDLASGK_	24.5415	FALSE	_IWDLASGK_	_IWDLASGK_	no group specified	LABEL_FREE	FALSE	NaN	0.0168513	0.00169658	34.4173	24.232	34.5758	0.0029762	0.00515019	0.00169658	0.00208184	FALSE	NaN	156.88	156.88	TRUE	TRUE	-45.7044	2	_IWDLASGK_	_IWDLASGK_	445.243	445.241	156.88
Not Defined	A210305_bc_hela_200ng_100min_dia_standard_py3_1025	NA	A210305_bc_hela_200ng_100min_dia_standard_py3_1025.d	2	O43660	O43660	-153.868	-156.053	3.11621e-11	6.21343e-19	2.17038e-11	5.78454e-19	32	180.493	HSVHTLVFR	Stripped Sequence	TRUE	0	HSVHTLVFR	11	1	FALSE	_HSVHTLVFR_	-14.5832	FALSE	_HSVHTLVFR_	_HSVHTLVFR_	no group specified	LABEL_FREE	FALSE	NaN	0.000429209	2.35578e-06	14.6332	-14.6076	14.6433	4.54932e-05	0.000112758	2.35578e-06	2.13661e-05	FALSE	NaN	99.3049	99.3049	TRUE	TRUE	-29.1653	2	_HSVHTLVFR_	_HSVHTLVFR_	548.307	548.306	99.3049
Not Defined	A210305_bc_hela_200ng_100min_dia_standard_py3_1025	NA	A210305_bc_hela_200ng_100min_dia_standard_py3_1025.d	2	O43660	O43660	-153.868	-156.053	3.11621e-11	6.21343e-19	2.17038e-11	5.78454e-19	32	180.493	HPGASDRPQPTAMNSIVMETGNTK	Stripped Sequence	TRUE	1	HPGASDRPQPTAMNSIVMETGNTK	12	1	FALSE	_HPGASDRPQPTAMNSIVMETGNTK_	20.967	FALSE	_HPGASDRPQPTAMNSIVMETGNTK_	_HPGASDRPQPTAMNSIVMETGNTK_	no group specified	LABEL_FREE	FALSE	NaN	0.000447856	4.40112e-05	32.3296	20.7188	32.5	4.83975e-05	0.000101181	5.58622e-11	4.40112e-05	FALSE	NaN	10086.8	10086.8	TRUE	TRUE	-32.4436	4	_HPGASDRPQPTAMNSIVMETGNTK_	_HPGASDRPQPTAMNSIVMETGNTK_	635.556	635.556	10086.8
Not Defined	A210305_bc_hela_200ng_100min_dia_standard_py3_1025	NA	A210305_bc_hela_200ng_100min_dia_standard_py3_1025.d	2	O43660	O43660	-153.868	-156.053	3.11621e-11	6.21343e-19	2.17038e-11	5.78454e-19	32	180.493	MPSESAAQSLAVALPLQTK	Stripped Sequence	TRUE	0	MPSESAAQSLAVALPLQTK	13	2	FALSE	_MPSESAAQSLAVALPLQTK_	73.3093	FALSE	_MPSESAAQSLAVALPLQTK_	_MPSESAAQSLAVALPLQTK_	no group specified	LABEL_FREE	FALSE	NaN	0.00034738	2.28314e-08	68.261	73.3617	68.2249	3.24946e-05	9.74604e-05	5.42466e-10	2.28314e-08	FALSE	NaN	395.867	395.867	TRUE	TRUE	-24.9743	2	_MPSESAAQSLAVALPLQTK_	_MPSESAAQSLAVALPLQTK_	971.519	971.519	395.867
Not Defined	A210305_bc_hela_200ng_100min_dia_standard_py3_1025	NA	A210305_bc_hela_200ng_100min_dia_standard_py3_1025.d	2	O43660	O43660	-153.868	-156.053	3.11621e-11	6.21343e-19	2.17038e-11	5.78454e-19	32	180.493	MPSESAAQSLAVALPLQTK	Stripped Sequence	TRUE	0	MPSESAAQSLAVALPLQTK	13	2	FALSE	_MPSESAAQSLAVALPLQTK_	73.3093	FALSE	_MPSESAAQSLAVALPLQTK_	_MPSESAAQSLAVALPLQTK_	no group specified	LABEL_FREE	FALSE	NaN	0.000274586	4.25998e-11	68.2572	73.3562	68.2249	8.1703e-06	2.45108e-05	5.25546e-20	4.25998e-11	FALSE	NaN	202.561	202.561	TRUE	TRUE	-20.7022	3	_MPSESAAQSLAVALPLQTK_	_MPSESAAQSLAVALPLQTK_	648.015	648.015	202.561
Not Defined	A210305_bc_hela_200ng_100min_dia_standard_py3_1025	NA	A210305_bc_hela_200ng_100min_dia_standard_py3_1025.d	2	O43660	O43660	-153.868	-156.053	3.11621e-11	6.21343e-19	2.17038e-11	5.78454e-19	32	180.493	VYREDDTATEETHPVSWKPEIIK	Stripped Sequence	TRUE	2	VYREDDTATEETHPVSWKPEIIK	14	2	FALSE	_VYREDDTATEETHPVSWKPEIIK_	32.3518	FALSE	_VYREDDTATEETHPVSWKPEIIK_	_VYREDDTATEETHPVSWKPEIIK_	no group specified	LABEL_FREE	FALSE	NaN	0.000938577	0.000215667	39.3825	32.2509	39.4468	9.12063e-05	0.000215667	2.87398e-15	5.79518e-05	FALSE	NaN	312.39	312.39	TRUE	TRUE	-35.9135	4	_VYREDDTATEETHPVSWKPEIIK_	_VYREDDTATEETHPVSWKPEIIK_	686.595	686.595	312.39
Not Defined	A210305_bc_hela_200ng_100min_dia_standard_py3_1025	NA	A210305_bc_hela_200ng_100min_dia_standard_py3_1025.d	2	O43660	O43660	-153.868	-156.053	3.11621e-11	6.21343e-19	2.17038e-11	5.78454e-19	32	180.493	VYREDDTATEETHPVSWKPEIIK	Stripped Sequence	TRUE	2	VYREDDTATEETHPVSWKPEIIK	14	2	FALSE	_VYREDDTATEETHPVSWKPEIIK_	32.3518	FALSE	_VYREDDTATEETHPVSWKPEIIK_	_VYREDDTATEETHPVSWKPEIIK_	no group specified	LABEL_FREE	FALSE	NaN	0.00845304	0.000450119	39.371	32.2325	39.4468	0.000194418	0.000450119	9.58207e-08	0.000133039	FALSE	NaN	109.151	109.151	TRUE	TRUE	-39.5724	5	_VYREDDTATEETHPVSWKPEIIK_	_VYREDDTATEETHPVSWKPEIIK_	549.477	549.477	109.151
Not Defined	A210305_bc_hela_200ng_100min_dia_standard_py3_1025	NA	A210305_bc_hela_200ng_100min_dia_standard_py3_1025.d	2	O43660	O43660	-153.868	-156.053	3.11621e-11	6.21343e-19	2.17038e-11	5.78454e-19	32	180.493	THDMFVADNGKPVPLDEESHK	Stripped Sequence	TRUE	1	THDMFVADNGKPVPLDEESHK	15	2	FALSE	_THDMFVADNGKPVPLDEESHK_	17.3581	FALSE	_THDMFVADNGKPVPLDEESHK_	_THDMFVADNGKPVPLDEESHK_	no group specified	LABEL_FREE	FALSE	NaN	0.00053526	0.000169516	30.3076	17.334	30.3185	9.38058e-05	0.000169516	1.24503e-08	0.000111889	FALSE	NaN	278.131	278.131	TRUE	TRUE	-34.4135	4	_THDMFVADNGKPVPLDEESHK_	_THDMFVADNGKPVPLDEESHK_	592.282	592.282	278.131
Not Defined	A210305_bc_hela_200ng_100min_dia_standard_py3_1025	NA	A210305_bc_hela_200ng_100min_dia_standard_py3_1025.d	2	O43660	O43660	-153.868	-156.053	3.11621e-11	6.21343e-19	2.17038e-11	5.78454e-19	32	180.493	THDMFVADNGKPVPLDEESHK	Stripped Sequence	TRUE	1	THDMFVADNGKPVPLDEESHK	15	2	FALSE	_THDMFVADNGKPVPLDEESHK_	17.3581	FALSE	_THDMFVADNGKPVPLDEESHK_	_THDMFVADNGKPVPLDEESHK_	no group specified	LABEL_FREE	FALSE	NaN	0.000274586	2.85573e-11	30.2975	17.3115	30.3185	0.000191502	0.000570517	2.85573e-11	3.98875e-06	FALSE	NaN	30.7505	30.7505	TRUE	TRUE	-20.4632	3	_THDMFVADNGKPVPLDEESHK_	_THDMFVADNGKPVPLDEESHK_	789.374	789.374	30.7505
Not Defined	A210305_bc_hela_200ng_100min_dia_standard_py3_1025	NA	A210305_bc_hela_200ng_100min_dia_standard_py3_1025.d	2	O43660	O43660	-153.868	-156.053	3.11621e-11	6.21343e-19	2.17038e-11	5.78454e-19	32	180.493	ASVHTLSGHTNAVATVR	Stripped Sequence	TRUE	0	ASVHTLSGHTNAVATVR	16	2	FALSE	_ASVHTLSGHTNAVATVR_	-11.9041	FALSE	_ASVHTLSGHTNAVATVR_	_ASVHTLSGHTNAVATVR_	no group specified	LABEL_FREE	FALSE	NaN	0.00046039	8.89778e-05	15.7714	-11.8671	15.7573	6.802e-05	0.000110652	4.42989e-06	8.89778e-05	FALSE	NaN	196.634	196.634	TRUE	TRUE	-33.0809	3	_ASVHTLSGHTNAVATVR_	_ASVHTLSGHTNAVATVR_	574.308	574.307	196.634
Not Defined	A210305_bc_hela_200ng_100min_dia_standard_py3_1025	NA	A210305_bc_hela_200ng_100min_dia_standard_py3_1025.d	2	O43660	O43660	-153.868	-156.053	3.11621e-11	6.21343e-19	2.17038e-11	5.78454e-19	32	180.493	ASVHTLSGHTNAVATVR	Stripped Sequence	TRUE	0	ASVHTLSGHTNAVATVR	16	2	FALSE	_ASVHTLSGHTNAVATVR_	-11.9041	FALSE	_ASVHTLSGHTNAVATVR_	_ASVHTLSGHTNAVATVR_	no group specified	LABEL_FREE	FALSE	NaN	0.00130854	0.000235703	15.7543	-11.9119	15.7573	0.0036658	0.00742345	0.000235703	0.00333824	FALSE	NaN	9.10501	9.10501	TRUE	TRUE	-36.4504	2	_ASVHTLSGHTNAVATVR_	_ASVHTLSGHTNAVATVR_	860.958	860.958	9.10501
Not Defined	A210305_bc_hela_200ng_100min_dia_standard_py3_1025	NA	A210305_bc_hela_200ng_100min_dia_standard_py3_1025.d	2	O43660	O43660	-153.868	-156.053	3.11621e-11	6.21343e-19	2.17038e-11	5.78454e-19	32	180.493	CQAAEPQIITGSHDTTIR	Stripped Sequence	TRUE	0	CQAAEPQIITGSHDTTIR	17	1	FALSE	_C[+57]QAAEPQIITGSHDTTIR_	19.823	FALSE	_C[Carbamidomethyl (C)]QAAEPQIITGSHDTTIR_	_C[Carbamidomethyl (C)]QAAEPQIITGSHDTTIR_	no group specified	LABEL_FREE	FALSE	NaN	0.000314597	6.32868e-09	31.7456	19.8583	31.7217	2.49129e-05	7.47324e-05	7.02439e-30	6.32868e-09	FALSE	NaN	175.833	175.833	TRUE	TRUE	-24.0149	3	_C[+57]QAAEPQIITGSHDTTIR_	_C[Carbamidomethyl (C)]QAAEPQIITGSHDTTIR_	666.662	666.661	175.833
Not Defined	A210305_bc_hela_200ng_100min_dia_standard_py3_1025	NA	A210305_bc_hela_200ng_100min_dia_standard_py3_1025.d	2	O43660	O43660	-153.868	-156.053	3.11621e-11	6.21343e-19	2.17038e-11	5.78454e-19	32	180.493	THDMFVADNGKPVPLDEESHKR	Stripped Sequence	TRUE	2	THDMFVADNGKPVPLDEESHKR	19	2	FALSE	_THDMFVADNGKPVPLDEESHKR_	9.26685	FALSE	_THDMFVADNGKPVPLDEESHKR_	_THDMFVADNGKPVPLDEESHKR_	no group specified	LABEL_FREE	FALSE	NaN	0.039124	0.00302082	25.0601	8.08891	25.6935	0.00134972	0.00302082	1.59551e-06	0.00102674	FALSE	NaN	37.4028	37.4028	TRUE	TRUE	-49.3907	4	_THDMFVADNGKPVPLDEESHKR_	_THDMFVADNGKPVPLDEESHKR_	631.308	631.307	37.4028
Not Defined	A210305_bc_hela_200ng_100min_dia_standard_py3_1025	NA	A210305_bc_hela_200ng_100min_dia_standard_py3_1025.d	2	O43660	O43660	-153.868	-156.053	3.11621e-11	6.21343e-19	2.17038e-11	5.78454e-19	32	180.493	THDMFVADNGKPVPLDEESHKR	Stripped Sequence	TRUE	2	THDMFVADNGKPVPLDEESHKR	19	2	FALSE	_THDMFVADNGKPVPLDEESHKR_	9.26685	FALSE	_THDMFVADNGKPVPLDEESHKR_	_THDMFVADNGKPVPLDEESHKR_	no group specified	LABEL_FREE	FALSE	NaN	0.0587683	0.00362583	25.0804	8.12422	25.6935	0.00149982	0.00362583	3.76944e-05	0.00083594	FALSE	NaN	38.6816	38.6816	TRUE	TRUE	-50.8669	5	_THDMFVADNGKPVPLDEESHKR_	_THDMFVADNGKPVPLDEESHKR_	505.248	505.247	38.6816
Not Defined	A210305_bc_hela_200ng_100min_dia_standard_py3_1025	NA	A210305_bc_hela_200ng_100min_dia_standard_py3_1025.d	2	O43660	O43660	-153.868	-156.053	3.11621e-11	6.21343e-19	2.17038e-11	5.78454e-19	32	180.493	QYPANQGQEVEYFVAGTHPYPPGPGVALTADTK	Stripped Sequence	TRUE	0	QYPANQGQEVEYFVAGTHPYPPGPGVALTADTK	20	1	FALSE	_QYPANQGQEVEYFVAGTHPYPPGPGVALTADTK_	73.0837	FALSE	_QYPANQGQEVEYFVAGTHPYPPGPGVALTADTK_	_QYPANQGQEVEYFVAGTHPYPPGPGVALTADTK_	no group specified	LABEL_FREE	FALSE	NaN	0.000857199	0.000210057	69.9931	75.7382	68.1604	0.000116167	0.000210057	6.15701e-06	0.000132287	FALSE	NaN	58.1923	58.1923	TRUE	TRUE	-35.7472	4	_QYPANQGQEVEYFVAGTHPYPPGPGVALTADTK_	_QYPANQGQEVEYFVAGTHPYPPGPGVALTADTK_	876.428	876.428	58.1923
Not Defined	A210305_bc_hela_200ng_100min_dia_standard_py3_1025	NA	A210305_bc_hela_200ng_100min_dia_standard_py3_1025.d	2	O43660	O43660	-153.868	-156.053	3.11621e-11	6.21343e-19	2.17038e-11	5.78454e-19	32	180.493	LRNEYGPVLHMPTSK	Stripped Sequence	TRUE	1	LRNEYGPVLHMPTSK	21	2	FALSE	_LRNEYGPVLHMPTSK_	19.0097	FALSE	_LRNEYGPVLHMPTSK_	_LRNEYGPVLHMPTSK_	no group specified	LABEL_FREE	FALSE	NaN	0.000429888	2.79591e-06	31.1587	18.9417	31.1987	3.21265e-05	9.35836e-05	1.44316e-13	2.79591e-06	FALSE	NaN	401.676	401.676	TRUE	TRUE	-29.357	3	_LRNEYGPVLHMPTSK_	_LRNEYGPVLHMPTSK_	581.307	581.306	401.676
Not Defined	A210305_bc_hela_200ng_100min_dia_standard_py3_1025	NA	A210305_bc_hela_200ng_100min_dia_standard_py3_1025.d	2	O43660	O43660	-153.868	-156.053	3.11621e-11	6.21343e-19	2.17038e-11	5.78454e-19	32	180.493	LRNEYGPVLHMPTSK	Stripped Sequence	TRUE	1	LRNEYGPVLHMPTSK	21	2	FALSE	_LRNEYGPVLHMPTSK_	19.0097	FALSE	_LRNEYGPVLHMPTSK_	_LRNEYGPVLHMPTSK_	no group specified	LABEL_FREE	FALSE	NaN	0.0109625	0.000553432	31.1205	18.8771	31.1987	0.000206057	0.000553432	1.66649e-20	6.47387e-05	FALSE	NaN	55.2839	55.2839	TRUE	TRUE	-40.4742	4	_LRNEYGPVLHMPTSK_	_LRNEYGPVLHMPTSK_	436.232	436.23	55.2839
Not Defined	A210305_bc_hela_200ng_100min_dia_standard_py3_1025	NA	A210305_bc_hela_200ng_100min_dia_standard_py3_1025.d	2	O43660	O43660	-153.868	-156.053	3.11621e-11	6.21343e-19	2.17038e-11	5.78454e-19	32	180.493	EDDTATEETHPVSWKPEIIK	Stripped Sequence	TRUE	1	EDDTATEETHPVSWKPEIIK	22	2	FALSE	_EDDTATEETHPVSWKPEIIK_	36.6231	FALSE	_EDDTATEETHPVSWKPEIIK_	_EDDTATEETHPVSWKPEIIK_	no group specified	LABEL_FREE	FALSE	NaN	0.000438793	1.69047e-05	42.5738	36.8178	42.4327	4.41801e-05	0.000115636	2.74421e-14	1.69047e-05	FALSE	NaN	257.626	257.626	TRUE	TRUE	-31.5751	3	_EDDTATEETHPVSWKPEIIK_	_EDDTATEETHPVSWKPEIIK_	775.713	775.713	257.626
Not Defined	A210305_bc_hela_200ng_100min_dia_standard_py3_1025	NA	A210305_bc_hela_200ng_100min_dia_standard_py3_1025.d	2	O43660	O43660	-153.868	-156.053	3.11621e-11	6.21343e-19	2.17038e-11	5.78454e-19	32	180.493	EDDTATEETHPVSWKPEIIK	Stripped Sequence	TRUE	1	EDDTATEETHPVSWKPEIIK	22	2	FALSE	_EDDTATEETHPVSWKPEIIK_	36.6231	FALSE	_EDDTATEETHPVSWKPEIIK_	_EDDTATEETHPVSWKPEIIK_	no group specified	LABEL_FREE	FALSE	NaN	0.111939	0.00532288	42.5587	36.7971	42.4327	0.196002	0.438282	0.00532288	0.144402	FALSE	NaN	47.9662	47.9662	TRUE	TRUE	-53.7308	4	_EDDTATEETHPVSWKPEIIK_	_EDDTATEETHPVSWKPEIIK_	582.037	582.036	47.9662
Not Defined	A210305_bc_hela_200ng_100min_dia_standard_py3_1025	NA	A210305_bc_hela_200ng_100min_dia_standard_py3_1025.d	2	O43660	O43660	-153.868	-156.053	3.11621e-11	6.21343e-19	2.17038e-11	5.78454e-19	32	180.493	NEYGPVLHMPTSK	Stripped Sequence	TRUE	0	NEYGPVLHMPTSK	23	2	FALSE	_NEYGPVLHMPTSK_	23.7412	FALSE	_NEYGPVLHMPTSK_	_NEYGPVLHMPTSK_	no group specified	LABEL_FREE	FALSE	NaN	0.000432351	5.62172e-06	34.1591	23.7132	34.1729	0.000196195	0.000582962	5.22102e-18	5.62172e-06	FALSE	NaN	208.442	208.442	TRUE	TRUE	-30.1806	2	_NEYGPVLHMPTSK_	_NEYGPVLHMPTSK_	736.864	736.864	208.442
Not Defined	A210305_bc_hela_200ng_100min_dia_standard_py3_1025	NA	A210305_bc_hela_200ng_100min_dia_standard_py3_1025.d	2	O43660	O43660	-153.868	-156.053	3.11621e-11	6.21343e-19	2.17038e-11	5.78454e-19	32	180.493	NEYGPVLHMPTSK	Stripped Sequence	TRUE	0	NEYGPVLHMPTSK	23	2	FALSE	_NEYGPVLHMPTSK_	23.7412	FALSE	_NEYGPVLHMPTSK_	_NEYGPVLHMPTSK_	no group specified	LABEL_FREE	FALSE	NaN	0.0169703	0.0017109	34.2406	23.8781	34.1729	0.0203403	0.0593101	1.41515e-10	0.0017109	FALSE	NaN	95.4826	95.4826	TRUE	TRUE	-45.748	3	_NEYGPVLHMPTSK_	_NEYGPVLHMPTSK_	491.578	491.577	95.4826
Not Defined	A210305_bc_hela_200ng_100min_dia_standard_py3_1025	NA	A210305_bc_hela_200ng_100min_dia_standard_py3_1025.d	2	O43660	O43660	-153.868	-156.053	3.11621e-11	6.21343e-19	2.17038e-11	5.78454e-19	32	180.493	PQWHPPWK	Stripped Sequence	TRUE	0	PQWHPPWK	24	1	FALSE	_PQWHPPWK_	18.0902	FALSE	_PQWHPPWK_	_PQWHPPWK_	no group specified	LABEL_FREE	FALSE	NaN	0.030411	0.00267792	31.2352	19.0286	30.787	0.0235871	0.0424819	0.00267792	0.0256016	FALSE	NaN	87.4026	87.4026	TRUE	TRUE	-48.4655	2	_PQWHPPWK_	_PQWHPPWK_	538.277	538.276	87.4026
Not Defined	A210305_bc_hela_200ng_100min_dia_standard_py3_1025	NA	A210305_bc_hela_200ng_100min_dia_standard_py3_1025.d	2	O43663	O43663	-150.233	-154.294	1.32087e-16	7.82674e-23	2.49799e-16	1.08292e-22	15	106.913	REEFVSIK	Stripped Sequence	TRUE	1	REEFVSIK	1	1	TRUE	_REEFVSIK_	-6.49976	FALSE	_REEFVSIK_	_REEFVSIK_	no group specified	LABEL_FREE	FALSE	NaN	0.00161608	0.000248917	18.5116	-5.56175	18.0642	0.00351836	0.0086465	0.000248917	0.00165965	FALSE	NaN	1955.64	1955.64	TRUE	TRUE	-36.7606	2	_REEFVSIK_	_REEFVSIK_	504.28	504.279	1955.64
Not Defined	A210305_bc_hela_200ng_100min_dia_standard_py3_1025	NA	A210305_bc_hela_200ng_100min_dia_standard_py3_1025.d	2	O43663	O43663	-150.233	-154.294	1.32087e-16	7.82674e-23	2.49799e-16	1.08292e-22	15	106.913	SQNEAVCEGLR	Stripped Sequence	TRUE	0	SQNEAVCEGLR	2	1	TRUE	_SQNEAVC[+57]EGLR_	-8.57778	FALSE	_SQNEAVC[Carbamidomethyl (C)]EGLR_	_SQNEAVC[Carbamidomethyl (C)]EGLR_	no group specified	LABEL_FREE	FALSE	NaN	0.000274586	8.35787e-11	16.9692	-8.74057	17.0374	5.56046e-06	1.66813e-05	3.00842e-18	8.35787e-11	FALSE	NaN	311.915	311.915	TRUE	TRUE	-21.1162	2	_SQNEAVC[+57]EGLR_	_SQNEAVC[Carbamidomethyl (C)]EGLR_	631.793	631.793	311.915
Not Defined	A210305_bc_hela_200ng_100min_dia_standard_py3_1025	NA	A210305_bc_hela_200ng_100min_dia_standard_py3_1025.d	2	O43663	O43663	-150.233	-154.294	1.32087e-16	7.82674e-23	2.49799e-16	1.08292e-22	15	106.913	EAVATIMSGSK	Stripped Sequence	TRUE	0	EAVATIMSGSK	3	1	TRUE	_EAVATIMSGSK_	7.05878	FALSE	_EAVATIMSGSK_	_EAVATIMSGSK_	no group specified	LABEL_FREE	FALSE	NaN	0.000429682	2.65016e-06	25.007	7.99686	24.5433	1.02525e-05	2.81074e-05	1.3722e-25	2.65016e-06	FALSE	NaN	192.427	192.427	TRUE	TRUE	-29.2962	2	_EAVATIMSGSK_	_EAVATIMSGSK_	547.282	547.281	192.427
Not Defined	A210305_bc_hela_200ng_100min_dia_standard_py3_1025	NA	A210305_bc_hela_200ng_100min_dia_standard_py3_1025.d	2	O43663	O43663	-150.233	-154.294	1.32087e-16	7.82674e-23	2.49799e-16	1.08292e-22	15	106.913	ELLDMMIAEEESLK	Stripped Sequence	TRUE	0	ELLDMMIAEEESLK	4	1	FALSE	_ELLDMMIAEEESLK_	107.194	FALSE	_ELLDMMIAEEESLK_	_ELLDMMIAEEESLK_	no group specified	LABEL_FREE	FALSE	NaN	0.000419373	6.06728e-07	86.8669	107.435	86.806	6.86044e-07	1.4514e-06	8.73275e-25	6.06728e-07	FALSE	NaN	158.122	158.122	TRUE	TRUE	-27.7729	2	_ELLDMMIAEEESLK_	_ELLDMMIAEEESLK_	825.902	825.902	158.122
Not Defined	A210305_bc_hela_200ng_100min_dia_standard_py3_1025	NA	A210305_bc_hela_200ng_100min_dia_standard_py3_1025.d	2	O43663	O43663	-150.233	-154.294	1.32087e-16	7.82674e-23	2.49799e-16	1.08292e-22	15	106.913	LNTTTMSNATANSSIR	Stripped Sequence	TRUE	0	LNTTTMSNATANSSIR	5	1	FALSE	_LNTTTMSNATANSSIR_	10.8355	FALSE	_LNTTTMSNATANSSIR_	_LNTTTMSNATANSSIR_	no group specified	LABEL_FREE	FALSE	NaN	0.000344305	2.0399e-08	26.9225	11.1464	26.7168	3.25565e-06	9.74616e-06	3.79149e-10	2.0399e-08	FALSE	NaN	78.0468	78.0468	TRUE	TRUE	-24.8874	2	_LNTTTMSNATANSSIR_	_LNTTTMSNATANSSIR_	841.412	841.412	78.0468
Not Defined	A210305_bc_hela_200ng_100min_dia_standard_py3_1025	NA	A210305_bc_hela_200ng_100min_dia_standard_py3_1025.d	2	O43663	O43663	-150.233	-154.294	1.32087e-16	7.82674e-23	2.49799e-16	1.08292e-22	15	106.913	SEVLAEESIVCLQK	Stripped Sequence	TRUE	0	SEVLAEESIVCLQK	6	1	FALSE	_SEVLAEESIVC[+57]LQK_	54.3367	FALSE	_SEVLAEESIVC[Carbamidomethyl (C)]LQK_	_SEVLAEESIVC[Carbamidomethyl (C)]LQK_	no group specified	LABEL_FREE	FALSE	NaN	0.000274586	1.19426e-12	54.6774	54.2218	54.7787	6.84088e-08	2.05225e-07	8.61859e-23	1.19426e-12	FALSE	NaN	98.6453	98.6453	TRUE	TRUE	-18.6598	2	_SEVLAEESIVC[+57]LQK_	_SEVLAEESIVC[Carbamidomethyl (C)]LQK_	802.914	802.914	98.6453
Not Defined	A210305_bc_hela_200ng_100min_dia_standard_py3_1025	NA	A210305_bc_hela_200ng_100min_dia_standard_py3_1025.d	2	O43663	O43663	-150.233	-154.294	1.32087e-16	7.82674e-23	2.49799e-16	1.08292e-22	15	106.913	NFSINSVASTYSEFAK	Stripped Sequence	TRUE	0	NFSINSVASTYSEFAK	7	1	FALSE	_NFSINSVASTYSEFAK_	77.6012	FALSE	_NFSINSVASTYSEFAK_	_NFSINSVASTYSEFAK_	no group specified	LABEL_FREE	FALSE	NaN	0.000405302	2.36991e-07	70.7441	77.4155	70.8504	1.44185e-06	4.08856e-06	1.8697e-25	2.36991e-07	FALSE	NaN	38.095	38.095	TRUE	TRUE	-26.9068	2	_NFSINSVASTYSEFAK_	_NFSINSVASTYSEFAK_	882.926	882.925	38.095
Not Defined	A210305_bc_hela_200ng_100min_dia_standard_py3_1025	NA	A210305_bc_hela_200ng_100min_dia_standard_py3_1025.d	2	O43663	O43663	-150.233	-154.294	1.32087e-16	7.82674e-23	2.49799e-16	1.08292e-22	15	106.913	IELWEQEHSK	Stripped Sequence	TRUE	0	IELWEQEHSK	8	2	FALSE	_IELWEQEHSK_	8.55754	FALSE	_IELWEQEHSK_	_IELWEQEHSK_	no group specified	LABEL_FREE	FALSE	NaN	0.000274592	2.41559e-10	25.4756	8.48652	25.5112	9.91696e-05	0.000297123	2.41559e-10	3.85621e-07	FALSE	NaN	35.3157	35.3157	TRUE	TRUE	-21.7805	3	_IELWEQEHSK_	_IELWEQEHSK_	433.551	433.549	35.3157
Not Defined	A210305_bc_hela_200ng_100min_dia_standard_py3_1025	NA	A210305_bc_hela_200ng_100min_dia_standard_py3_1025.d	2	O43663	O43663	-150.233	-154.294	1.32087e-16	7.82674e-23	2.49799e-16	1.08292e-22	15	106.913	IELWEQEHSK	Stripped Sequence	TRUE	0	IELWEQEHSK	8	2	FALSE	_IELWEQEHSK_	8.55754	FALSE	_IELWEQEHSK_	_IELWEQEHSK_	no group specified	LABEL_FREE	FALSE	NaN	0.0136746	0.00117693	25.4806	8.49651	25.5112	0.0113276	0.0286809	0.00117693	0.00412515	FALSE	NaN	153.77	153.77	TRUE	TRUE	-43.9725	2	_IELWEQEHSK_	_IELWEQEHSK_	649.822	649.822	153.77
Not Defined	A210305_bc_hela_200ng_100min_dia_standard_py3_1025	NA	A210305_bc_hela_200ng_100min_dia_standard_py3_1025.d	2	O43663	O43663	-150.233	-154.294	1.32087e-16	7.82674e-23	2.49799e-16	1.08292e-22	15	106.913	EIWELIGIPEDQR	Stripped Sequence	TRUE	0	EIWELIGIPEDQR	9	1	FALSE	_EIWELIGIPEDQR_	94.3973	FALSE	_EIWELIGIPEDQR_	_EIWELIGIPEDQR_	no group specified	LABEL_FREE	FALSE	NaN	0.000368846	4.99919e-08	80.8746	93.7004	81.1606	5.01226e-06	1.49807e-05	6.14802e-09	4.99919e-08	FALSE	NaN	155.561	155.561	TRUE	TRUE	-25.5933	2	_EIWELIGIPEDQR_	_EIWELIGIPEDQR_	799.415	799.415	155.561
Not Defined	A210305_bc_hela_200ng_100min_dia_standard_py3_1025	NA	A210305_bc_hela_200ng_100min_dia_standard_py3_1025.d	2	O43663	O43663	-150.233	-154.294	1.32087e-16	7.82674e-23	2.49799e-16	1.08292e-22	15	106.913	TQVELMR	Stripped Sequence	TRUE	0	TQVELMR	10	1	FALSE	_TQVELMR_	-0.285683	FALSE	_TQVELMR_	_TQVELMR_	no group specified	LABEL_FREE	FALSE	NaN	0.000448414	4.60887e-05	20.7793	0.0172393	20.6208	0.000792072	0.00154537	4.60887e-05	0.00078476	FALSE	NaN	108.844	108.844	TRUE	TRUE	-32.4813	2	_TQVELMR_	_TQVELMR_	438.734	438.732	108.844
Not Defined	A210305_bc_hela_200ng_100min_dia_standard_py3_1025	NA	A210305_bc_hela_200ng_100min_dia_standard_py3_1025.d	2	O43663	O43663	-150.233	-154.294	1.32087e-16	7.82674e-23	2.49799e-16	1.08292e-22	15	106.913	QTETEMLYGSAPR	Stripped Sequence	TRUE	0	QTETEMLYGSAPR	11	1	FALSE	_QTETEMLYGSAPR_	22.0174	FALSE	_QTETEMLYGSAPR_	_QTETEMLYGSAPR_	no group specified	LABEL_FREE	FALSE	NaN	0.000385284	9.44002e-08	33.4431	22.4501	33.1862	7.15652e-05	0.000209678	9.44002e-08	4.9231e-06	FALSE	NaN	61.5844	61.5844	TRUE	TRUE	-26.1146	2	_QTETEMLYGSAPR_	_QTETEMLYGSAPR_	741.848	741.848	61.5844
Not Defined	A210305_bc_hela_200ng_100min_dia_standard_py3_1025	NA	A210305_bc_hela_200ng_100min_dia_standard_py3_1025.d	2	O43663	O43663	-150.233	-154.294	1.32087e-16	7.82674e-23	2.49799e-16	1.08292e-22	15	106.913	NYYEVHK	Stripped Sequence	TRUE	0	NYYEVHK	12	1	FALSE	_NYYEVHK_	-30.0094	FALSE	_NYYEVHK_	_NYYEVHK_	no group specified	LABEL_FREE	FALSE	NaN	0.0132347	0.00102926	8.78181	-30.4024	8.92001	0.0071001	0.0156756	0.00102926	0.00459542	FALSE	NaN	55.6156	55.6156	TRUE	TRUE	-43.3583	2	_NYYEVHK_	_NYYEVHK_	476.73	476.729	55.6156
Not Defined	A210305_bc_hela_200ng_100min_dia_standard_py3_1025	NA	A210305_bc_hela_200ng_100min_dia_standard_py3_1025.d	2	O43663	O43663	-150.233	-154.294	1.32087e-16	7.82674e-23	2.49799e-16	1.08292e-22	15	106.913	PVAASTCSGK	Stripped Sequence	TRUE	0	PVAASTCSGK	13	1	FALSE	_PVAASTC[+57]SGK_	-50.2128	FALSE	_PVAASTC[Carbamidomethyl (C)]SGK_	_PVAASTC[Carbamidomethyl (C)]SGK_	no group specified	LABEL_FREE	FALSE	NaN	0.00160221	0.000248384	2.89886	-49.1421	2.69275	0.0585745	0.17418	0.000248384	0.00129546	FALSE	NaN	47.4399	47.4399	TRUE	TRUE	-36.7481	2	_PVAASTC[+57]SGK_	_PVAASTC[Carbamidomethyl (C)]SGK_	489.24	489.239	47.4399
Not Defined	A210305_bc_hela_200ng_100min_dia_standard_py3_1025	NA	A210305_bc_hela_200ng_100min_dia_standard_py3_1025.d	2	O43663	O43663	-150.233	-154.294	1.32087e-16	7.82674e-23	2.49799e-16	1.08292e-22	15	106.913	SDATSGILNSTNIQS	Stripped Sequence	TRUE	0	SDATSGILNSTNIQS	14	1	FALSE	_SDATSGILNSTNIQS_	44.5287	FALSE	_SDATSGILNSTNIQS_	_SDATSGILNSTNIQS_	no group specified	LABEL_FREE	FALSE	NaN	0.0620357	0.00371969	49.2608	46.1912	47.9972	0.00987639	0.0259095	4.38223e-20	0.00371969	FALSE	NaN	45.0896	45.0896	TRUE	TRUE	-51.0716	2	_SDATSGILNSTNIQS_	_SDATSGILNSTNIQS_	754.365	754.365	45.0896
Not Defined	A210305_bc_hela_200ng_100min_dia_standard_py3_1025	NA	A210305_bc_hela_200ng_100min_dia_standard_py3_1025.d	2	O43665	O43665	-162.445	-162.445	0.000545536	1.31198e-08	0.000221858	6.90061e-09	3	76.9377	ASSQVNVEGQSR	Stripped Sequence	TRUE	0	ASSQVNVEGQSR	1	1	TRUE	_ASSQVNVEGQSR_	-27.9694	FALSE	_ASSQVNVEGQSR_	_ASSQVNVEGQSR_	no group specified	LABEL_FREE	FALSE	NaN	0.000407525	2.67957e-07	9.66943	-27.9533	9.66356	3.61907e-05	0.000108304	4.62223e-12	2.67957e-07	FALSE	NaN	196.491	196.491	TRUE	TRUE	-27.0162	2	_ASSQVNVEGQSR_	_ASSQVNVEGQSR_	631.31	631.31	196.491
Not Defined	A210305_bc_hela_200ng_100min_dia_standard_py3_1025	NA	A210305_bc_hela_200ng_100min_dia_standard_py3_1025.d	2	O43665	O43665	-162.445	-162.445	0.000545536	1.31198e-08	0.000221858	6.90061e-09	3	76.9377	EIYMTFLSSK	Stripped Sequence	TRUE	0	EIYMTFLSSK	2	1	TRUE	_EIYMTFLSSK_	60.2922	FALSE	_EIYMTFLSSK_	_EIYMTFLSSK_	no group specified	LABEL_FREE	FALSE	NaN	0.100474	0.00489069	59.8492	60.6425	59.5932	0.00218916	0.00489069	0.000100547	0.00157624	FALSE	NaN	40.4279	40.4279	TRUE	TRUE	-53.1471	2	_EIYMTFLSSK_	_EIYMTFLSSK_	609.807	609.807	40.4279
Not Defined	A210305_bc_hela_200ng_100min_dia_standard_py3_1025	NA	A210305_bc_hela_200ng_100min_dia_standard_py3_1025.d	2	O43665	O43665	-162.445	-162.445	0.000545536	1.31198e-08	0.000221858	6.90061e-09	3	76.9377	ILEEPHPLMFQK	Stripped Sequence	TRUE	0	ILEEPHPLMFQK	3	1	TRUE	_ILEEPHPLMFQK_	39.4585	FALSE	_ILEEPHPLMFQK_	_ILEEPHPLMFQK_	no group specified	LABEL_FREE	FALSE	NaN	0.0337808	0.00282123	44.5143	39.5081	44.4821	0.0105267	0.0282657	0.000493193	0.00282123	FALSE	NaN	31.9191	31.9191	TRUE	TRUE	-48.8579	3	_ILEEPHPLMFQK_	_ILEEPHPLMFQK_	494.599	494.598	31.9191
Not Defined	A210305_bc_hela_200ng_100min_dia_standard_py3_1025	NA	A210305_bc_hela_200ng_100min_dia_standard_py3_1025.d	2	O43670	O43670	-149.168	-149.168	1.84361e-18	8.02709e-37	5.76129e-18	1.15031e-35	9	902.203	ETIDAVPNAIPGR	Stripped Sequence	TRUE	0	ETIDAVPNAIPGR	1	1	TRUE	_ETIDAVPNAIPGR_	36.8255	FALSE	_ETIDAVPNAIPGR_	_ETIDAVPNAIPGR_	no group specified	LABEL_FREE	FALSE	NaN	0.0109184	0.000551123	42.802	37.1386	42.5794	0.000429087	0.000713828	2.23114e-05	0.000551123	FALSE	NaN	8484.36	8484.36	TRUE	TRUE	-40.4551	2	_ETIDAVPNAIPGR_	_ETIDAVPNAIPGR_	676.862	676.862	8484.36
Not Defined	A210305_bc_hela_200ng_100min_dia_standard_py3_1025	NA	A210305_bc_hela_200ng_100min_dia_standard_py3_1025.d	2	O43670	O43670	-149.168	-149.168	1.84361e-18	8.02709e-37	5.76129e-18	1.15031e-35	9	902.203	LIHPDEDISLEER	Stripped Sequence	TRUE	0	LIHPDEDISLEER	2	2	TRUE	_LIHPDEDISLEER_	30.764	FALSE	_LIHPDEDISLEER_	_LIHPDEDISLEER_	no group specified	LABEL_FREE	FALSE	NaN	0.0130562	0.000909636	38.3279	30.6345	38.414	0.000435978	0.000909636	3.7875e-05	0.000360423	FALSE	NaN	7340.99	7340.99	TRUE	TRUE	-42.7868	3	_LIHPDEDISLEER_	_LIHPDEDISLEER_	522.598	522.598	7340.99
Not Defined	A210305_bc_hela_200ng_100min_dia_standard_py3_1025	NA	A210305_bc_hela_200ng_100min_dia_standard_py3_1025.d	2	O43670	O43670	-149.168	-149.168	1.84361e-18	8.02709e-37	5.76129e-18	1.15031e-35	9	902.203	LIHPDEDISLEER	Stripped Sequence	TRUE	0	LIHPDEDISLEER	2	2	TRUE	_LIHPDEDISLEER_	30.764	FALSE	_LIHPDEDISLEER_	_LIHPDEDISLEER_	no group specified	LABEL_FREE	FALSE	NaN	0.000370457	5.30634e-08	38.3131	30.6124	38.414	2.88427e-06	8.40047e-06	5.30634e-08	1.9929e-07	FALSE	NaN	1107.35	1107.35	TRUE	TRUE	-25.6418	2	_LIHPDEDISLEER_	_LIHPDEDISLEER_	783.394	783.394	1107.35
Not Defined	A210305_bc_hela_200ng_100min_dia_standard_py3_1025	NA	A210305_bc_hela_200ng_100min_dia_standard_py3_1025.d	2	O43670	O43670	-149.168	-149.168	1.84361e-18	8.02709e-37	5.76129e-18	1.15031e-35	9	902.203	PATLTTTSATSK	Stripped Sequence	TRUE	0	PATLTTTSATSK	3	1	TRUE	_PATLTTTSATSK_	-20.7464	FALSE	_PATLTTTSATSK_	_PATLTTTSATSK_	no group specified	LABEL_FREE	FALSE	NaN	0.000297096	2.69859e-09	12.2585	-20.7514	12.2603	3.11594e-06	9.34514e-06	4.22909e-16	2.69859e-09	FALSE	NaN	3850.29	3850.29	TRUE	TRUE	-23.4064	2	_PATLTTTSATSK_	_PATLTTTSATSK_	589.817	589.816	3850.29
Not Defined	A210305_bc_hela_200ng_100min_dia_standard_py3_1025	NA	A210305_bc_hela_200ng_100min_dia_standard_py3_1025.d	2	O43670	O43670	-149.168	-149.168	1.84361e-18	8.02709e-37	5.76129e-18	1.15031e-35	9	902.203	ILIQHQK	Stripped Sequence	TRUE	0	ILIQHQK	4	1	FALSE	_ILIQHQK_	-38.0926	FALSE	_ILIQHQK_	_ILIQHQK_	no group specified	LABEL_FREE	FALSE	NaN	0.000416269	4.72065e-07	6.31992	-38.1259	6.33124	6.74828e-05	0.000122867	4.72065e-07	7.9109e-05	FALSE	NaN	3764.82	3764.82	TRUE	TRUE	-27.5343	2	_ILIQHQK_	_ILIQHQK_	440.274	440.273	3764.82
Not Defined	A210305_bc_hela_200ng_100min_dia_standard_py3_1025	NA	A210305_bc_hela_200ng_100min_dia_standard_py3_1025.d	2	O43670	O43670	-149.168	-149.168	1.84361e-18	8.02709e-37	5.76129e-18	1.15031e-35	9	902.203	ALFPSTAQAQAAVQGPVGTDFK	Stripped Sequence	TRUE	0	ALFPSTAQAQAAVQGPVGTDFK	5	1	FALSE	_ALFPSTAQAQAAVQGPVGTDFK_	70.9684	FALSE	_ALFPSTAQAQAAVQGPVGTDFK_	_ALFPSTAQAQAAVQGPVGTDFK_	no group specified	LABEL_FREE	FALSE	NaN	0.000274586	2.73097e-17	66.53	70.9928	66.5103	7.11608e-06	2.13482e-05	1.62e-29	2.73097e-17	FALSE	NaN	102.535	102.535	TRUE	TRUE	-13.4055	2	_ALFPSTAQAQAAVQGPVGTDFK_	_ALFPSTAQAQAAVQGPVGTDFK_	1102.57	1102.57	102.535
Not Defined	A210305_bc_hela_200ng_100min_dia_standard_py3_1025	NA	A210305_bc_hela_200ng_100min_dia_standard_py3_1025.d	2	O43670	O43670	-149.168	-149.168	1.84361e-18	8.02709e-37	5.76129e-18	1.15031e-35	9	902.203	TDIELEIYGMEGIPEK	Stripped Sequence	TRUE	0	TDIELEIYGMEGIPEK	6	1	FALSE	_TDIELEIYGMEGIPEK_	83.9147	FALSE	_TDIELEIYGMEGIPEK_	_TDIELEIYGMEGIPEK_	no group specified	LABEL_FREE	FALSE	NaN	0.153229	0.00858997	75.3019	84.7449	74.7298	0.113649	0.332266	9.16875e-05	0.00858997	FALSE	NaN	65.0823	65.0823	TRUE	TRUE	-56.6467	2	_TDIELEIYGMEGIPEK_	_TDIELEIYGMEGIPEK_	918.95	918.95	65.0823
Not Defined	A210305_bc_hela_200ng_100min_dia_standard_py3_1025	NA	A210305_bc_hela_200ng_100min_dia_standard_py3_1025.d	2	O43670	O43670	-149.168	-149.168	1.84361e-18	8.02709e-37	5.76129e-18	1.15031e-35	9	902.203	LYTGPGLAIHCMQVHK	Stripped Sequence	TRUE	0	LYTGPGLAIHCMQVHK	7	2	FALSE	_LYTGPGLAIHC[+57]MQVHK_	29.2026	FALSE	_LYTGPGLAIHC[Carbamidomethyl (C)]MQVHK_	_LYTGPGLAIHC[Carbamidomethyl (C)]MQVHK_	no group specified	LABEL_FREE	FALSE	NaN	0.0116208	0.00059377	37.2944	29.1409	37.3454	0.000547151	0.00104199	5.69343e-06	0.00059377	FALSE	NaN	2814.35	2814.35	TRUE	TRUE	-40.7919	3	_LYTGPGLAIHC[+57]MQVHK_	_LYTGPGLAIHC[Carbamidomethyl (C)]MQVHK_	608.98	608.979	2814.35
Not Defined	A210305_bc_hela_200ng_100min_dia_standard_py3_1025	NA	A210305_bc_hela_200ng_100min_dia_standard_py3_1025.d	2	O43670	O43670	-149.168	-149.168	1.84361e-18	8.02709e-37	5.76129e-18	1.15031e-35	9	902.203	LYTGPGLAIHCMQVHK	Stripped Sequence	TRUE	0	LYTGPGLAIHCMQVHK	7	2	FALSE	_LYTGPGLAIHC[+57]MQVHK_	29.2026	FALSE	_LYTGPGLAIHC[Carbamidomethyl (C)]MQVHK_	_LYTGPGLAIHC[Carbamidomethyl (C)]MQVHK_	no group specified	LABEL_FREE	FALSE	NaN	0.000304641	4.0104e-09	37.333	29.1873	37.3454	2.91593e-05	8.74739e-05	1.05014e-23	4.0104e-09	FALSE	NaN	51.5412	51.5412	TRUE	TRUE	-23.6849	4	_LYTGPGLAIHC[+57]MQVHK_	_LYTGPGLAIHC[Carbamidomethyl (C)]MQVHK_	456.987	456.985	51.5412
Not Defined	A210305_bc_hela_200ng_100min_dia_standard_py3_1025	NA	A210305_bc_hela_200ng_100min_dia_standard_py3_1025.d	2	O43674	O43674	-155.028	-158.037	8.91103e-10	4.36987e-15	5.23207e-10	3.01574e-15	5	838.454	GDGPWYYYETIDK	Stripped Sequence	TRUE	0	GDGPWYYYETIDK	1	1	TRUE	_GDGPWYYYETIDK_	64.265	FALSE	_GDGPWYYYETIDK_	_GDGPWYYYETIDK_	no group specified	LABEL_FREE	FALSE	NaN	0.000279428	7.23841e-10	61.7517	64.3882	61.6456	1.18505e-06	3.55442e-06	1.67661e-20	7.23841e-10	FALSE	NaN	2312.74	2312.74	TRUE	TRUE	-22.4968	2	_GDGPWYYYETIDK_	_GDGPWYYYETIDK_	803.857	803.856	2312.74
Not Defined	A210305_bc_hela_200ng_100min_dia_standard_py3_1025	NA	A210305_bc_hela_200ng_100min_dia_standard_py3_1025.d	2	O43674	O43674	-155.028	-158.037	8.91103e-10	4.36987e-15	5.23207e-10	3.01574e-15	5	838.454	ELIDHSPK	Stripped Sequence	TRUE	0	ELIDHSPK	2	1	TRUE	_ELIDHSPK_	-25.0562	FALSE	_ELIDHSPK_	_ELIDHSPK_	no group specified	LABEL_FREE	FALSE	NaN	0.0118188	0.000608635	10.7276	-24.9134	10.6796	0.000250567	0.000608635	1.87931e-06	0.000141187	FALSE	NaN	1590.02	1590.02	TRUE	TRUE	-40.904	2	_ELIDHSPK_	_ELIDHSPK_	469.751	469.75	1590.02
Not Defined	A210305_bc_hela_200ng_100min_dia_standard_py3_1025	NA	A210305_bc_hela_200ng_100min_dia_standard_py3_1025.d	2	O43674	O43674	-155.028	-158.037	8.91103e-10	4.36987e-15	5.23207e-10	3.01574e-15	5	838.454	NFYDSPEK	Stripped Sequence	TRUE	0	NFYDSPEK	3	1	TRUE	_NFYDSPEK_	-4.02809	FALSE	_NFYDSPEK_	_NFYDSPEK_	no group specified	LABEL_FREE	FALSE	NaN	0.000457699	8.02193e-05	19.2626	-3.85623	19.1908	5.80343e-05	9.38089e-05	7.46923e-08	8.02193e-05	FALSE	NaN	851.248	851.248	TRUE	TRUE	-32.9721	2	_NFYDSPEK_	_NFYDSPEK_	500.225	500.223	851.248
Not Defined	A210305_bc_hela_200ng_100min_dia_standard_py3_1025	NA	A210305_bc_hela_200ng_100min_dia_standard_py3_1025.d	2	O43674	O43674	-155.028	-158.037	8.91103e-10	4.36987e-15	5.23207e-10	3.01574e-15	5	838.454	LFVIRPSR	Stripped Sequence	TRUE	1	LFVIRPSR	4	1	FALSE	_LFVIRPSR_	7.56262	FALSE	_LFVIRPSR_	_LFVIRPSR_	no group specified	LABEL_FREE	FALSE	NaN	0.000428849	2.16777e-06	25.0185	7.5926	25.0025	0.000315176	0.000940482	2.16777e-06	2.87944e-06	FALSE	NaN	126.534	126.534	TRUE	TRUE	-29.0727	2	_LFVIRPSR_	_LFVIRPSR_	494.309	494.307	126.534
Not Defined	A210305_bc_hela_200ng_100min_dia_standard_py3_1025	NA	A210305_bc_hela_200ng_100min_dia_standard_py3_1025.d	2	O43674	O43674	-155.028	-158.037	8.91103e-10	4.36987e-15	5.23207e-10	3.01574e-15	5	838.454	TMAVLQIEAEK	Stripped Sequence	TRUE	0	TMAVLQIEAEK	5	1	FALSE	_TMAVLQIEAEK_	38.2578	FALSE	_TMAVLQIEAEK_	_TMAVLQIEAEK_	no group specified	LABEL_FREE	FALSE	NaN	0.00182302	0.000256776	43.9032	38.6213	43.6262	0.000176245	0.000256776	5.40709e-05	0.000217888	FALSE	NaN	3696.34	3696.34	TRUE	TRUE	-36.9331	2	_TMAVLQIEAEK_	_TMAVLQIEAEK_	616.831	616.831	3696.34
Not Defined	A210305_bc_hela_200ng_100min_dia_standard_py3_1025	NA	A210305_bc_hela_200ng_100min_dia_standard_py3_1025.d	2	O43676	O43676	-155.283	-159.232	1.82449e-09	4.76148e-13	1.03768e-09	2.91853e-13	3	1323.46	IEGTPLETIQK	Stripped Sequence	TRUE	0	IEGTPLETIQK	1	1	TRUE	_IEGTPLETIQK_	24.6593	FALSE	_IEGTPLETIQK_	_IEGTPLETIQK_	no group specified	LABEL_FREE	FALSE	NaN	0.000305709	4.22334e-09	34.6008	24.5903	34.6378	1.33518e-06	4.00133e-06	6.03841e-17	4.22334e-09	FALSE	NaN	3616.16	3616.16	TRUE	TRUE	-23.722	2	_IEGTPLETIQK_	_IEGTPLETIQK_	614.843	614.842	3616.16
Not Defined	A210305_bc_hela_200ng_100min_dia_standard_py3_1025	NA	A210305_bc_hela_200ng_100min_dia_standard_py3_1025.d	2	O43676	O43676	-155.283	-159.232	1.82449e-09	4.76148e-13	1.03768e-09	2.91853e-13	3	1323.46	SVSFSDVFFK	Stripped Sequence	TRUE	0	SVSFSDVFFK	2	1	TRUE	_SVSFSDVFFK_	73.4094	FALSE	_SVSFSDVFFK_	_SVSFSDVFFK_	no group specified	LABEL_FREE	FALSE	NaN	0.00042346	9.1489e-07	68.2027	73.2771	68.2939	2.18992e-06	5.65479e-06	7.37853e-11	9.1489e-07	FALSE	NaN	894.082	894.082	TRUE	TRUE	-28.1743	2	_SVSFSDVFFK_	_SVSFSDVFFK_	581.793	581.792	894.082
Not Defined	A210305_bc_hela_200ng_100min_dia_standard_py3_1025	NA	A210305_bc_hela_200ng_100min_dia_standard_py3_1025.d	2	O43676	O43676	-155.283	-159.232	1.82449e-09	4.76148e-13	1.03768e-09	2.91853e-13	3	1323.46	MELPDYR	Stripped Sequence	TRUE	0	MELPDYR	3	1	TRUE	_MELPDYR_	22.2815	FALSE	_MELPDYR_	_MELPDYR_	no group specified	LABEL_FREE	FALSE	NaN	0.00209156	0.000266154	33.542	22.6182	33.3425	0.000127399	0.000266154	3.46292e-05	8.14152e-05	FALSE	NaN	2557.56	2557.56	TRUE	TRUE	-37.1284	2	_MELPDYR_	_MELPDYR_	462.218	462.217	2557.56
Not Defined	A210305_bc_hela_200ng_100min_dia_standard_py3_1025	NA	A210305_bc_hela_200ng_100min_dia_standard_py3_1025.d	2	O43677	O43677	-162.94	-168.631	0.000686307	0.000840887	0.000276049	0.000391366	3	86.7213	EPPNAKPDWLK	Stripped Sequence	TRUE	1	EPPNAKPDWLK	1	2	TRUE	_EPPNAKPDWLK_	13.0054	FALSE	_EPPNAKPDWLK_	_EPPNAKPDWLK_	no group specified	LABEL_FREE	FALSE	NaN	0.000468666	0.000111273	27.8387	12.7727	27.9584	0.00192441	0.00309099	0.000111273	0.00257097	FALSE	NaN	141.826	141.826	TRUE	TRUE	-33.3576	2	_EPPNAKPDWLK_	_EPPNAKPDWLK_	647.843	647.843	141.826
Not Defined	A210305_bc_hela_200ng_100min_dia_standard_py3_1025	NA	A210305_bc_hela_200ng_100min_dia_standard_py3_1025.d	2	O43677	O43677	-162.94	-168.631	0.000686307	0.000840887	0.000276049	0.000391366	3	86.7213	EPPNAKPDWLK	Stripped Sequence	TRUE	1	EPPNAKPDWLK	1	2	TRUE	_EPPNAKPDWLK_	13.0054	FALSE	_EPPNAKPDWLK_	_EPPNAKPDWLK_	no group specified	LABEL_FREE	FALSE	NaN	0.0130916	0.00094149	27.7887	12.6726	27.9584	0.000336688	0.00094149	1.19004e-06	6.73839e-05	FALSE	NaN	71.2529	71.2529	TRUE	TRUE	-42.9466	3	_EPPNAKPDWLK_	_EPPNAKPDWLK_	432.231	432.23	71.2529
Not Defined	A210305_bc_hela_200ng_100min_dia_standard_py3_1025	NA	A210305_bc_hela_200ng_100min_dia_standard_py3_1025.d	2	O43677	O43677	-162.94	-168.631	0.000686307	0.000840887	0.000276049	0.000391366	3	86.7213	QHNEDILEYK	Stripped Sequence	TRUE	0	QHNEDILEYK	2	1	TRUE	_QHNEDILEYK_	1.73449	FALSE	_QHNEDILEYK_	_QHNEDILEYK_	no group specified	LABEL_FREE	FALSE	NaN	0.144873	0.00737799	21.8758	1.92045	21.7683	0.0380205	0.0729971	0.00737799	0.0336863	FALSE	NaN	34.5685	34.5685	TRUE	TRUE	-55.7519	2	_QHNEDILEYK_	_QHNEDILEYK_	644.812	644.811	34.5685
Not Defined	A210305_bc_hela_200ng_100min_dia_standard_py3_1025	NA	A210305_bc_hela_200ng_100min_dia_standard_py3_1025.d	2	O43678	O43678	-161.487	-161.487	0.000295533	8.92256e-10	0.00012269	4.87431e-10	4	797.86	ANPDLPILIR	Stripped Sequence	TRUE	0	ANPDLPILIR	1	1	TRUE	_ANPDLPILIR_	58.8178	FALSE	_ANPDLPILIR_	_ANPDLPILIR_	no group specified	LABEL_FREE	FALSE	NaN	0.000406704	2.55876e-07	58.1275	58.9881	57.918	2.17426e-05	6.49548e-05	1.71063e-08	2.55876e-07	FALSE	NaN	3190.36	3190.36	TRUE	TRUE	-26.975	2	_ANPDLPILIR_	_ANPDLPILIR_	561.338	561.337	3190.36
Not Defined	A210305_bc_hela_200ng_100min_dia_standard_py3_1025	NA	A210305_bc_hela_200ng_100min_dia_standard_py3_1025.d	2	O43678	O43678	-161.487	-161.487	0.000295533	8.92256e-10	0.00012269	4.87431e-10	4	797.86	ALENVLSGK	Stripped Sequence	TRUE	0	ALENVLSGK	2	1	TRUE	_ALENVLSGK_	14.9465	FALSE	_ALENVLSGK_	_ALENVLSGK_	no group specified	LABEL_FREE	FALSE	NaN	0.0161027	0.0015998	29.0471	14.7975	29.1453	0.000599865	0.0015998	5.54478e-07	0.000199239	FALSE	NaN	1726.82	1726.82	TRUE	TRUE	-45.4113	2	_ALENVLSGK_	_ALENVLSGK_	465.766	465.765	1726.82
Not Defined	A210305_bc_hela_200ng_100min_dia_standard_py3_1025	NA	A210305_bc_hela_200ng_100min_dia_standard_py3_1025.d	2	O43678	O43678	-161.487	-161.487	0.000295533	8.92256e-10	0.00012269	4.87431e-10	4	797.86	YAFGQETNVPLNNFSADQVTR	Stripped Sequence	TRUE	0	YAFGQETNVPLNNFSADQVTR	3	2	TRUE	_YAFGQETNVPLNNFSADQVTR_	68.5022	FALSE	_YAFGQETNVPLNNFSADQVTR_	_YAFGQETNVPLNNFSADQVTR_	no group specified	LABEL_FREE	FALSE	NaN	0.000382866	8.56101e-08	64.1823	68.2883	64.3312	1.88721e-05	5.65307e-05	5.3111e-11	8.56101e-08	FALSE	NaN	636.302	636.302	TRUE	TRUE	-26.0333	3	_YAFGQETNVPLNNFSADQVTR_	_YAFGQETNVPLNNFSADQVTR_	791.049	791.049	636.302
Not Defined	A210305_bc_hela_200ng_100min_dia_standard_py3_1025	NA	A210305_bc_hela_200ng_100min_dia_standard_py3_1025.d	2	O43678	O43678	-161.487	-161.487	0.000295533	8.92256e-10	0.00012269	4.87431e-10	4	797.86	YAFGQETNVPLNNFSADQVTR	Stripped Sequence	TRUE	0	YAFGQETNVPLNNFSADQVTR	3	2	TRUE	_YAFGQETNVPLNNFSADQVTR_	68.5022	FALSE	_YAFGQETNVPLNNFSADQVTR_	_YAFGQETNVPLNNFSADQVTR_	no group specified	LABEL_FREE	FALSE	NaN	0.00441459	0.000333741	64.2273	68.3575	64.3312	0.000177178	0.000333741	9.65055e-05	0.000101288	FALSE	NaN	108.41	108.41	TRUE	TRUE	-38.2492	2	_YAFGQETNVPLNNFSADQVTR_	_YAFGQETNVPLNNFSADQVTR_	1186.07	1186.07	108.41
Not Defined	A210305_bc_hela_200ng_100min_dia_standard_py3_1025	NA	A210305_bc_hela_200ng_100min_dia_standard_py3_1025.d	2	O43681	O43681	-153.188	-155.707	3.93361e-12	1.15644e-19	3.09862e-12	1.15464e-19	12	505.405	LPLLPHEVR	Stripped Sequence	TRUE	0	LPLLPHEVR	1	1	TRUE	_LPLLPHEVR_	22.3433	FALSE	_LPLLPHEVR_	_LPLLPHEVR_	no group specified	LABEL_FREE	FALSE	NaN	0.00168669	0.000251711	33.4782	22.5088	33.3794	0.00019775	0.000338455	3.08562e-06	0.000251711	FALSE	NaN	5681.32	5681.32	TRUE	TRUE	-36.822	2	_LPLLPHEVR_	_LPLLPHEVR_	537.327	537.326	5681.32
Not Defined	A210305_bc_hela_200ng_100min_dia_standard_py3_1025	NA	A210305_bc_hela_200ng_100min_dia_standard_py3_1025.d	2	O43681	O43681	-153.188	-155.707	3.93361e-12	1.15644e-19	3.09862e-12	1.15464e-19	12	505.405	LLNFPTIVER	Stripped Sequence	TRUE	0	LLNFPTIVER	2	1	TRUE	_LLNFPTIVER_	69.5879	FALSE	_LLNFPTIVER_	_LLNFPTIVER_	no group specified	LABEL_FREE	FALSE	NaN	0.000465132	0.000102641	64.9759	69.3375	65.1844	0.000165467	0.000362728	3.10317e-05	0.000102641	FALSE	NaN	5476.85	5476.85	TRUE	TRUE	-33.2485	2	_LLNFPTIVER_	_LLNFPTIVER_	601.351	601.35	5476.85
Not Defined	A210305_bc_hela_200ng_100min_dia_standard_py3_1025	NA	A210305_bc_hela_200ng_100min_dia_standard_py3_1025.d	2	O43681	O43681	-153.188	-155.707	3.93361e-12	1.15644e-19	3.09862e-12	1.15464e-19	12	505.405	LEETLPVIR	Stripped Sequence	TRUE	0	LEETLPVIR	3	1	TRUE	_LEETLPVIR_	40.864	FALSE	_LEETLPVIR_	_LEETLPVIR_	no group specified	LABEL_FREE	FALSE	NaN	0.0128374	0.000755453	45.2388	40.7104	45.3331	0.000581165	0.00098004	8.00281e-06	0.000755453	FALSE	NaN	5010.39	5010.39	TRUE	TRUE	-41.9121	2	_LEETLPVIR_	_LEETLPVIR_	535.316	535.315	5010.39
Not Defined	A210305_bc_hela_200ng_100min_dia_standard_py3_1025	NA	A210305_bc_hela_200ng_100min_dia_standard_py3_1025.d	2	O43681	O43681	-153.188	-155.707	3.93361e-12	1.15644e-19	3.09862e-12	1.15464e-19	12	505.405	VNTFSALLLEPYKPPSAQ	Stripped Sequence	TRUE	1	VNTFSALLLEPYKPPSAQ	4	2	FALSE	_VNTFSALLLEPYKPPSAQ_	90.2079	FALSE	_VNTFSALLLEPYKPPSAQ_	_VNTFSALLLEPYKPPSAQ_	no group specified	LABEL_FREE	FALSE	NaN	0.000274586	1.577e-11	78.5665	90.1563	78.6027	4.50848e-07	1.35253e-06	2.01775e-19	1.577e-11	FALSE	NaN	2901.38	2901.38	TRUE	TRUE	-20.1087	2	_VNTFSALLLEPYKPPSAQ_	_VNTFSALLLEPYKPPSAQ_	988.03	988.03	2901.38
Not Defined	A210305_bc_hela_200ng_100min_dia_standard_py3_1025	NA	A210305_bc_hela_200ng_100min_dia_standard_py3_1025.d	2	O43681	O43681	-153.188	-155.707	3.93361e-12	1.15644e-19	3.09862e-12	1.15464e-19	12	505.405	VNTFSALLLEPYKPPSAQ	Stripped Sequence	TRUE	1	VNTFSALLLEPYKPPSAQ	4	2	FALSE	_VNTFSALLLEPYKPPSAQ_	90.2079	FALSE	_VNTFSALLLEPYKPPSAQ_	_VNTFSALLLEPYKPPSAQ_	no group specified	LABEL_FREE	FALSE	NaN	0.000430709	3.51783e-06	78.4516	89.9919	78.6027	0.000148732	0.000442678	2.28982e-10	3.51783e-06	FALSE	NaN	41.5483	41.5483	TRUE	TRUE	-29.618	3	_VNTFSALLLEPYKPPSAQ_	_VNTFSALLLEPYKPPSAQ_	659.023	659.022	41.5483
Not Defined	A210305_bc_hela_200ng_100min_dia_standard_py3_1025	NA	A210305_bc_hela_200ng_100min_dia_standard_py3_1025.d	2	O43681	O43681	-153.188	-155.707	3.93361e-12	1.15644e-19	3.09862e-12	1.15464e-19	12	505.405	IDTHNIIVNQLVFPDPEK	Stripped Sequence	TRUE	0	IDTHNIIVNQLVFPDPEK	5	1	FALSE	_IDTHNIIVNQLVFPDPEK_	78.1218	FALSE	_IDTHNIIVNQLVFPDPEK_	_IDTHNIIVNQLVFPDPEK_	no group specified	LABEL_FREE	FALSE	NaN	0.000300911	3.31762e-09	71.41	78.5377	71.1574	5.05841e-06	1.51719e-05	1.97975e-16	3.31762e-09	FALSE	NaN	2307.25	2307.25	TRUE	TRUE	-23.5512	3	_IDTHNIIVNQLVFPDPEK_	_IDTHNIIVNQLVFPDPEK_	698.041	698.04	2307.25
Not Defined	A210305_bc_hela_200ng_100min_dia_standard_py3_1025	NA	A210305_bc_hela_200ng_100min_dia_standard_py3_1025.d	2	O43681	O43681	-153.188	-155.707	3.93361e-12	1.15644e-19	3.09862e-12	1.15464e-19	12	505.405	TTCSCSLAVQLSK	Stripped Sequence	TRUE	0	TTCSCSLAVQLSK	6	1	FALSE	_TTC[+57]SC[+57]SLAVQLSK_	20.0548	FALSE	_TTC[Carbamidomethyl (C)]SC[Carbamidomethyl (C)]SLAVQLSK_	_TTC[Carbamidomethyl (C)]SC[Carbamidomethyl (C)]SLAVQLSK_	no group specified	LABEL_FREE	FALSE	NaN	0.000352788	2.78076e-08	31.7609	19.8809	31.8761	3.94595e-06	1.181e-05	2.76039e-17	2.78076e-08	FALSE	NaN	1855.75	1855.75	TRUE	TRUE	-25.1274	2	_TTC[+57]SC[+57]SLAVQLSK_	_TTC[Carbamidomethyl (C)]SC[Carbamidomethyl (C)]SLAVQLSK_	727.853	727.852	1855.75
Not Defined	A210305_bc_hela_200ng_100min_dia_standard_py3_1025	NA	A210305_bc_hela_200ng_100min_dia_standard_py3_1025.d	2	O43681	O43681	-153.188	-155.707	3.93361e-12	1.15644e-19	3.09862e-12	1.15464e-19	12	505.405	ESVLIISTDPAHNISDAFDQK	Stripped Sequence	TRUE	0	ESVLIISTDPAHNISDAFDQK	7	1	FALSE	_ESVLIISTDPAHNISDAFDQK_	77.7639	FALSE	_ESVLIISTDPAHNISDAFDQK_	_ESVLIISTDPAHNISDAFDQK_	no group specified	LABEL_FREE	FALSE	NaN	0.000274586	1.58003e-10	70.7994	77.5122	70.9435	1.09496e-06	3.28472e-06	4.60469e-14	1.58003e-10	FALSE	NaN	723.91	723.91	TRUE	TRUE	-21.5112	3	_ESVLIISTDPAHNISDAFDQK_	_ESVLIISTDPAHNISDAFDQK_	767.385	767.385	723.91
Not Defined	A210305_bc_hela_200ng_100min_dia_standard_py3_1025	NA	A210305_bc_hela_200ng_100min_dia_standard_py3_1025.d	2	O43681	O43681	-153.188	-155.707	3.93361e-12	1.15644e-19	3.09862e-12	1.15464e-19	12	505.405	WIFVGGK	Stripped Sequence	TRUE	0	WIFVGGK	8	1	FALSE	_WIFVGGK_	38.1891	FALSE	_WIFVGGK_	_WIFVGGK_	no group specified	LABEL_FREE	FALSE	NaN	0.0513449	0.00340946	43.6078	38.2327	43.5757	0.00161384	0.00340946	0.000480522	0.000951549	FALSE	NaN	400.797	400.797	TRUE	TRUE	-50.3684	2	_WIFVGGK_	_WIFVGGK_	403.732	403.73	400.797
Not Defined	A210305_bc_hela_200ng_100min_dia_standard_py3_1025	NA	A210305_bc_hela_200ng_100min_dia_standard_py3_1025.d	2	O43681	O43681	-153.188	-155.707	3.93361e-12	1.15644e-19	3.09862e-12	1.15464e-19	12	505.405	LIQELAK	Stripped Sequence	TRUE	0	LIQELAK	9	1	FALSE	_LIQELAK_	2.41259	FALSE	_LIQELAK_	_LIQELAK_	no group specified	LABEL_FREE	FALSE	NaN	0.00223384	0.000270946	21.3984	1.23356	22.0147	0.000466993	0.00103622	9.38122e-05	0.000270946	FALSE	NaN	128.083	128.083	TRUE	TRUE	-37.222	2	_LIQELAK_	_LIQELAK_	407.755	407.754	128.083
Not Defined	A210305_bc_hela_200ng_100min_dia_standard_py3_1025	NA	A210305_bc_hela_200ng_100min_dia_standard_py3_1025.d	2	O43681	O43681	-153.188	-155.707	3.93361e-12	1.15644e-19	3.09862e-12	1.15464e-19	12	505.405	YLDQMEDLYEDFHIVK	Stripped Sequence	TRUE	0	YLDQMEDLYEDFHIVK	10	2	FALSE	_YLDQMEDLYEDFHIVK_	94.2861	FALSE	_YLDQMEDLYEDFHIVK_	_YLDQMEDLYEDFHIVK_	no group specified	LABEL_FREE	FALSE	NaN	0.000279333	7.16241e-10	80.8125	93.5491	81.115	1.40213e-06	4.20567e-06	3.65631e-13	7.16241e-10	FALSE	NaN	100.921	100.921	TRUE	TRUE	-22.4893	3	_YLDQMEDLYEDFHIVK_	_YLDQMEDLYEDFHIVK_	686.656	686.655	100.921
Not Defined	A210305_bc_hela_200ng_100min_dia_standard_py3_1025	NA	A210305_bc_hela_200ng_100min_dia_standard_py3_1025.d	2	O43681	O43681	-153.188	-155.707	3.93361e-12	1.15644e-19	3.09862e-12	1.15464e-19	12	505.405	YLDQMEDLYEDFHIVK	Stripped Sequence	TRUE	0	YLDQMEDLYEDFHIVK	10	2	FALSE	_YLDQMEDLYEDFHIVK_	94.2861	FALSE	_YLDQMEDLYEDFHIVK_	_YLDQMEDLYEDFHIVK_	no group specified	LABEL_FREE	FALSE	NaN	0.102423	0.00495989	80.8289	93.5893	81.115	0.00180285	0.00495989	3.4494e-06	0.000445215	FALSE	NaN	34.6581	34.6581	TRUE	TRUE	-53.2457	2	_YLDQMEDLYEDFHIVK_	_YLDQMEDLYEDFHIVK_	1029.48	1029.48	34.6581
Not Defined	A210305_bc_hela_200ng_100min_dia_standard_py3_1025	NA	A210305_bc_hela_200ng_100min_dia_standard_py3_1025.d	2	O43684	O43684	-149.559	-155.284	9.16757e-18	1.39656e-20	2.34538e-17	1.52171e-20	19	515.661	VYTLSVSGDR	Stripped Sequence	TRUE	0	VYTLSVSGDR	1	1	TRUE	_VYTLSVSGDR_	13.883	FALSE	_VYTLSVSGDR_	_VYTLSVSGDR_	no group specified	LABEL_FREE	FALSE	NaN	0.000383594	8.81297e-08	28.4766	13.9209	28.4547	1.23361e-05	3.69202e-05	1.00498e-11	8.81297e-08	FALSE	NaN	6247	6247	TRUE	TRUE	-26.0576	2	_VYTLSVSGDR_	_VYTLSVSGDR_	548.785	548.785	6247
Not Defined	A210305_bc_hela_200ng_100min_dia_standard_py3_1025	NA	A210305_bc_hela_200ng_100min_dia_standard_py3_1025.d	2	O43684	O43684	-149.559	-155.284	9.16757e-18	1.39656e-20	2.34538e-17	1.52171e-20	19	515.661	VAVEYLDPSPEVQK	Stripped Sequence	TRUE	0	VAVEYLDPSPEVQK	2	1	TRUE	_VAVEYLDPSPEVQK_	40.2779	FALSE	_VAVEYLDPSPEVQK_	_VAVEYLDPSPEVQK_	no group specified	LABEL_FREE	FALSE	NaN	0.00329046	0.000302889	45.1472	40.5592	44.9791	0.000231243	0.000390583	2.57788e-07	0.000302889	FALSE	NaN	5506.36	5506.36	TRUE	TRUE	-37.7862	2	_VAVEYLDPSPEVQK_	_VAVEYLDPSPEVQK_	787.409	787.409	5506.36
Not Defined	A210305_bc_hela_200ng_100min_dia_standard_py3_1025	NA	A210305_bc_hela_200ng_100min_dia_standard_py3_1025.d	2	O43684	O43684	-149.559	-155.284	9.16757e-18	1.39656e-20	2.34538e-17	1.52171e-20	19	515.661	LNQPPEDGISSVK	Stripped Sequence	TRUE	0	LNQPPEDGISSVK	3	1	TRUE	_LNQPPEDGISSVK_	10.8298	FALSE	_LNQPPEDGISSVK_	_LNQPPEDGISSVK_	no group specified	LABEL_FREE	FALSE	NaN	0.00290506	0.000291608	26.5405	10.5626	26.7131	0.000310748	0.000640354	2.8167e-07	0.000291608	FALSE	NaN	3675.03	3675.03	TRUE	TRUE	-37.6009	2	_LNQPPEDGISSVK_	_LNQPPEDGISSVK_	692.359	692.359	3675.03
Not Defined	A210305_bc_hela_200ng_100min_dia_standard_py3_1025	NA	A210305_bc_hela_200ng_100min_dia_standard_py3_1025.d	2	O43684	O43684	-149.559	-155.284	9.16757e-18	1.39656e-20	2.34538e-17	1.52171e-20	19	515.661	TPCNAGTFSQPEK	Stripped Sequence	TRUE	0	TPCNAGTFSQPEK	4	1	FALSE	_TPC[+57]NAGTFSQPEK_	-7.93846	FALSE	_TPC[Carbamidomethyl (C)]NAGTFSQPEK_	_TPC[Carbamidomethyl (C)]NAGTFSQPEK_	no group specified	LABEL_FREE	FALSE	NaN	0.0020581	0.000265015	17.2698	-8.05962	17.3264	0.000141376	0.000265015	4.69177e-07	0.000158643	FALSE	NaN	2290.93	2290.93	TRUE	TRUE	-37.1055	2	_TPC[+57]NAGTFSQPEK_	_TPC[Carbamidomethyl (C)]NAGTFSQPEK_	718.827	718.827	2290.93
Not Defined	A210305_bc_hela_200ng_100min_dia_standard_py3_1025	NA	A210305_bc_hela_200ng_100min_dia_standard_py3_1025.d	2	O43684	O43684	-149.559	-155.284	9.16757e-18	1.39656e-20	2.34538e-17	1.52171e-20	19	515.661	QGYVLSSIEGR	Stripped Sequence	TRUE	0	QGYVLSSIEGR	5	1	FALSE	_QGYVLSSIEGR_	30.6721	FALSE	_QGYVLSSIEGR_	_QGYVLSSIEGR_	no group specified	LABEL_FREE	FALSE	NaN	0.0126625	0.000708941	38.2507	30.5185	38.3528	0.00038599	0.000708941	3.4611e-05	0.000414419	FALSE	NaN	1945.36	1945.36	TRUE	TRUE	-41.6137	2	_QGYVLSSIEGR_	_QGYVLSSIEGR_	604.817	604.817	1945.36
Not Defined	A210305_bc_hela_200ng_100min_dia_standard_py3_1025	NA	A210305_bc_hela_200ng_100min_dia_standard_py3_1025.d	2	O43684	O43684	-149.559	-155.284	9.16757e-18	1.39656e-20	2.34538e-17	1.52171e-20	19	515.661	VLVWDLR	Stripped Sequence	TRUE	0	VLVWDLR	6	1	FALSE	_VLVWDLR_	54.6185	FALSE	_VLVWDLR_	_VLVWDLR_	no group specified	LABEL_FREE	FALSE	NaN	0.000432039	5.16523e-06	55.0789	54.6519	55.0498	3.21663e-05	8.96558e-05	1.67796e-06	5.16523e-06	FALSE	NaN	1618.54	1618.54	TRUE	TRUE	-30.0758	2	_VLVWDLR_	_VLVWDLR_	450.769	450.767	1618.54
Not Defined	A210305_bc_hela_200ng_100min_dia_standard_py3_1025	NA	A210305_bc_hela_200ng_100min_dia_standard_py3_1025.d	2	O43684	O43684	-149.559	-155.284	9.16757e-18	1.39656e-20	2.34538e-17	1.52171e-20	19	515.661	TGSNEFKLNQPPEDGISSVKFSPNTSQFLLVSSWDTSVR	Stripped Sequence	TRUE	2	TGSNEFKLNQPPEDGISSVKFSPNTSQFLLVSSWDTSVR	7	1	FALSE	_T[+42]GSNEFKLNQPPEDGISSVKFSPNTSQFLLVSSWDTSVR_	96.1181	FALSE	_T[Acetyl (Protein N-term)]GSNEFKLNQPPEDGISSVKFSPNTSQFLLVSSWDTSVR_	_T[Acetyl (Protein N-term)]GSNEFKLNQPPEDGISSVKFSPNTSQFLLVSSWDTSVR_	no group specified	LABEL_FREE	FALSE	NaN	0.00106749	0.000223305	83.0154	96.1942	82.9681	0.00011312	0.000223305	6.7489e-09	0.000116049	FALSE	NaN	1491.82	1491.82	TRUE	TRUE	-36.132	4	_T[+42]GSNEFKLNQPPEDGISSVKFSPNTSQFLLVSSWDTSVR_	_T[Acetyl (Protein N-term)]GSNEFKLNQPPEDGISSVKFSPNTSQFLLVSSWDTSVR_	1086.04	1086.04	1491.82
Not Defined	A210305_bc_hela_200ng_100min_dia_standard_py3_1025	NA	A210305_bc_hela_200ng_100min_dia_standard_py3_1025.d	2	O43684	O43684	-149.559	-155.284	9.16757e-18	1.39656e-20	2.34538e-17	1.52171e-20	19	515.661	QVTDAETKPK	Stripped Sequence	TRUE	1	QVTDAETKPK	8	1	FALSE	_QVTDAETKPK_	-49.2122	FALSE	_QVTDAETKPK_	_QVTDAETKPK_	no group specified	LABEL_FREE	FALSE	NaN	0.0101378	0.000513596	3.06436	-48.2825	2.88537	0.00198337	0.00523311	0.000203419	0.000513596	FALSE	NaN	150.515	150.515	TRUE	TRUE	-40.1444	2	_QVTDAETKPK_	_QVTDAETKPK_	558.798	558.798	150.515
Not Defined	A210305_bc_hela_200ng_100min_dia_standard_py3_1025	NA	A210305_bc_hela_200ng_100min_dia_standard_py3_1025.d	2	O43684	O43684	-149.559	-155.284	9.16757e-18	1.39656e-20	2.34538e-17	1.52171e-20	19	515.661	FSPNTSQFLLVSSWDTSVR	Stripped Sequence	TRUE	0	FSPNTSQFLLVSSWDTSVR	9	2	FALSE	_FSPNTSQFLLVSSWDTSVR_	98.1893	FALSE	_FSPNTSQFLLVSSWDTSVR_	_FSPNTSQFLLVSSWDTSVR_	no group specified	LABEL_FREE	FALSE	NaN	0.000356341	3.16365e-08	83.0504	98.1586	83.0704	6.31348e-06	1.89088e-05	4.04105e-41	3.16365e-08	FALSE	NaN	72.853	72.853	TRUE	TRUE	-25.2286	2	_FSPNTSQFLLVSSWDTSVR_	_FSPNTSQFLLVSSWDTSVR_	1086.04	1086.04	72.853
Not Defined	A210305_bc_hela_200ng_100min_dia_standard_py3_1025	NA	A210305_bc_hela_200ng_100min_dia_standard_py3_1025.d	2	O43684	O43684	-149.559	-155.284	9.16757e-18	1.39656e-20	2.34538e-17	1.52171e-20	19	515.661	FSPNTSQFLLVSSWDTSVR	Stripped Sequence	TRUE	0	FSPNTSQFLLVSSWDTSVR	9	2	FALSE	_FSPNTSQFLLVSSWDTSVR_	98.1893	FALSE	_FSPNTSQFLLVSSWDTSVR_	_FSPNTSQFLLVSSWDTSVR_	no group specified	LABEL_FREE	FALSE	NaN	0.000360364	3.65657e-08	83.0171	98.1077	83.0704	5.21089e-06	1.55961e-05	1.70785e-27	3.65657e-08	FALSE	NaN	15.4405	15.4405	TRUE	TRUE	-25.3442	3	_FSPNTSQFLLVSSWDTSVR_	_FSPNTSQFLLVSSWDTSVR_	724.364	724.363	15.4405
Not Defined	A210305_bc_hela_200ng_100min_dia_standard_py3_1025	NA	A210305_bc_hela_200ng_100min_dia_standard_py3_1025.d	2	O43684	O43684	-149.559	-155.284	9.16757e-18	1.39656e-20	2.34538e-17	1.52171e-20	19	515.661	LYDVPANSMR	Stripped Sequence	TRUE	0	LYDVPANSMR	10	2	FALSE	_LYDVPANSMR_	17.9086	FALSE	_LYDVPANSMR_	_LYDVPANSMR_	no group specified	LABEL_FREE	FALSE	NaN	0.00101882	0.000220576	30.5529	17.8506	30.5831	0.00021078	0.000408795	2.96838e-06	0.000220576	FALSE	NaN	11422.8	11422.8	TRUE	TRUE	-36.0548	2	_LYDVPANSMR_	_LYDVPANSMR_	583.287	583.287	11422.8
Not Defined	A210305_bc_hela_200ng_100min_dia_standard_py3_1025	NA	A210305_bc_hela_200ng_100min_dia_standard_py3_1025.d	2	O43684	O43684	-149.559	-155.284	9.16757e-18	1.39656e-20	2.34538e-17	1.52171e-20	19	515.661	LYDVPANSMR	Stripped Sequence	TRUE	0	LYDVPANSMR	10	2	FALSE	_LYDVPANSM[+16]R_	1.47096	FALSE	_LYDVPANSM[Oxidation (M)]R_	_LYDVPANSM[Oxidation (M)]R_	no group specified	LABEL_FREE	FALSE	NaN	0.000452057	5.98394e-05	21.3957	1.22853	21.5237	0.0448059	0.134358	1.26287e-09	5.98394e-05	FALSE	NaN	128.627	128.627	TRUE	TRUE	-32.7004	2	_LYDVPANSM[+16]R_	_LYDVPANSM[Oxidation (M)]R_	591.285	591.284	128.627
Not Defined	A210305_bc_hela_200ng_100min_dia_standard_py3_1025	NA	A210305_bc_hela_200ng_100min_dia_standard_py3_1025.d	2	O43684	O43684	-149.559	-155.284	9.16757e-18	1.39656e-20	2.34538e-17	1.52171e-20	19	515.661	NMGYVQQR	Stripped Sequence	TRUE	0	NMGYVQQR	11	1	FALSE	_NMGYVQQR_	-21.6497	FALSE	_NMGYVQQR_	_NMGYVQQR_	no group specified	LABEL_FREE	FALSE	NaN	0.000435791	1.12747e-05	11.921	-21.6297	11.9131	4.70484e-05	0.000129534	3.36757e-07	1.12747e-05	FALSE	NaN	3634.12	3634.12	TRUE	TRUE	-31.0798	2	_NMGYVQQR_	_NMGYVQQR_	498.24	498.239	3634.12
Not Defined	A210305_bc_hela_200ng_100min_dia_standard_py3_1025	NA	A210305_bc_hela_200ng_100min_dia_standard_py3_1025.d	2	O43684	O43684	-149.559	-155.284	9.16757e-18	1.39656e-20	2.34538e-17	1.52171e-20	19	515.661	MHDLNTDQENLVGTHDAPIR	Stripped Sequence	TRUE	0	MHDLNTDQENLVGTHDAPIR	12	3	FALSE	_MHDLNTDQENLVGTHDAPIR_	26.4119	FALSE	_MHDLNTDQENLVGTHDAPIR_	_MHDLNTDQENLVGTHDAPIR_	no group specified	LABEL_FREE	FALSE	NaN	0.000274586	9.0328e-11	35.2372	25.9072	35.4284	5.58902e-06	1.6767e-05	4.61703e-13	9.0328e-11	FALSE	NaN	1548.55	1548.55	TRUE	TRUE	-21.1647	3	_MHDLNTDQENLVGTHDAPIR_	_MHDLNTDQENLVGTHDAPIR_	759.362	759.362	1548.55
Not Defined	A210305_bc_hela_200ng_100min_dia_standard_py3_1025	NA	A210305_bc_hela_200ng_100min_dia_standard_py3_1025.d	2	O43684	O43684	-149.559	-155.284	9.16757e-18	1.39656e-20	2.34538e-17	1.52171e-20	19	515.661	MHDLNTDQENLVGTHDAPIR	Stripped Sequence	TRUE	0	MHDLNTDQENLVGTHDAPIR	12	3	FALSE	_MHDLNTDQENLVGTHDAPIR_	26.4119	FALSE	_MHDLNTDQENLVGTHDAPIR_	_MHDLNTDQENLVGTHDAPIR_	no group specified	LABEL_FREE	FALSE	NaN	0.00029146	1.93419e-09	35.2322	25.8934	35.4284	7.26743e-06	2.18003e-05	1.94541e-11	1.93419e-09	FALSE	NaN	558.306	558.306	TRUE	TRUE	-23.1722	4	_MHDLNTDQENLVGTHDAPIR_	_MHDLNTDQENLVGTHDAPIR_	569.774	569.773	558.306
Not Defined	A210305_bc_hela_200ng_100min_dia_standard_py3_1025	NA	A210305_bc_hela_200ng_100min_dia_standard_py3_1025.d	2	O43684	O43684	-149.559	-155.284	9.16757e-18	1.39656e-20	2.34538e-17	1.52171e-20	19	515.661	MHDLNTDQENLVGTHDAPIR	Stripped Sequence	TRUE	0	MHDLNTDQENLVGTHDAPIR	12	3	FALSE	_M[+16]HDLNTDQENLVGTHDAPIR_	19.6817	FALSE	_M[Oxidation (M)]HDLNTDQENLVGTHDAPIR_	_M[Oxidation (M)]HDLNTDQENLVGTHDAPIR_	no group specified	LABEL_FREE	FALSE	NaN	0.000290863	1.86216e-09	31.6976	19.7875	31.6264	5.09581e-05	7.90925e-05	1.86216e-09	7.37798e-05	FALSE	NaN	27.5494	27.5494	TRUE	TRUE	-23.1455	3	_M[+16]HDLNTDQENLVGTHDAPIR_	_M[Oxidation (M)]HDLNTDQENLVGTHDAPIR_	764.694	764.694	27.5494
Not Defined	A210305_bc_hela_200ng_100min_dia_standard_py3_1025	NA	A210305_bc_hela_200ng_100min_dia_standard_py3_1025.d	2	O43684	O43684	-149.559	-155.284	9.16757e-18	1.39656e-20	2.34538e-17	1.52171e-20	19	515.661	YQHTGAVLDCAFYDPTHAWSGGLDHQLK	Stripped Sequence	TRUE	0	YQHTGAVLDCAFYDPTHAWSGGLDHQLK	13	2	FALSE	_YQHTGAVLDC[+57]AFYDPTHAWSGGLDHQLK_	66.2985	FALSE	_YQHTGAVLDC[Carbamidomethyl (C)]AFYDPTHAWSGGLDHQLK_	_YQHTGAVLDC[Carbamidomethyl (C)]AFYDPTHAWSGGLDHQLK_	no group specified	LABEL_FREE	FALSE	NaN	0.000277072	5.25501e-10	62.9656	66.2658	62.9834	3.63697e-05	0.000109109	8.02786e-14	5.25501e-10	FALSE	NaN	316.665	316.665	TRUE	TRUE	-22.2829	4	_YQHTGAVLDC[+57]AFYDPTHAWSGGLDHQLK_	_YQHTGAVLDC[Carbamidomethyl (C)]AFYDPTHAWSGGLDHQLK_	797.623	797.622	316.665
Not Defined	A210305_bc_hela_200ng_100min_dia_standard_py3_1025	NA	A210305_bc_hela_200ng_100min_dia_standard_py3_1025.d	2	O43684	O43684	-149.559	-155.284	9.16757e-18	1.39656e-20	2.34538e-17	1.52171e-20	19	515.661	YQHTGAVLDCAFYDPTHAWSGGLDHQLK	Stripped Sequence	TRUE	0	YQHTGAVLDCAFYDPTHAWSGGLDHQLK	13	2	FALSE	_YQHTGAVLDC[+57]AFYDPTHAWSGGLDHQLK_	66.2985	FALSE	_YQHTGAVLDC[Carbamidomethyl (C)]AFYDPTHAWSGGLDHQLK_	_YQHTGAVLDC[Carbamidomethyl (C)]AFYDPTHAWSGGLDHQLK_	no group specified	LABEL_FREE	FALSE	NaN	0.000274586	7.44306e-12	62.9701	66.2739	62.9834	7.77036e-07	2.3311e-06	2.05937e-23	7.44306e-12	FALSE	NaN	212.961	212.961	TRUE	TRUE	-19.6748	5	_YQHTGAVLDC[+57]AFYDPTHAWSGGLDHQLK_	_YQHTGAVLDC[Carbamidomethyl (C)]AFYDPTHAWSGGLDHQLK_	638.3	638.299	212.961
Not Defined	A210305_bc_hela_200ng_100min_dia_standard_py3_1025	NA	A210305_bc_hela_200ng_100min_dia_standard_py3_1025.d	2	O43684	O43684	-149.559	-155.284	9.16757e-18	1.39656e-20	2.34538e-17	1.52171e-20	19	515.661	CVEYCPEVNVMVTGSWDQTVK	Stripped Sequence	TRUE	0	CVEYCPEVNVMVTGSWDQTVK	14	1	FALSE	_C[+57]VEYC[+57]PEVNVMVTGSWDQTVK_	78.7718	FALSE	_C[Carbamidomethyl (C)]VEYC[Carbamidomethyl (C)]PEVNVMVTGSWDQTVK_	_C[Carbamidomethyl (C)]VEYC[Carbamidomethyl (C)]PEVNVMVTGSWDQTVK_	no group specified	LABEL_FREE	FALSE	NaN	0.0178535	0.00181332	72.2676	79.2933	71.927	0.00463752	0.0107915	0.00130773	0.00181332	FALSE	NaN	31.0052	31.0052	TRUE	TRUE	-46.0495	3	_C[+57]VEYC[+57]PEVNVMVTGSWDQTVK_	_C[Carbamidomethyl (C)]VEYC[Carbamidomethyl (C)]PEVNVMVTGSWDQTVK_	834.376	834.376	31.0052
Not Defined	A210305_bc_hela_200ng_100min_dia_standard_py3_1025	NA	A210305_bc_hela_200ng_100min_dia_standard_py3_1025.d	2	O43688	O43688	-157.564	-164.057	7.13971e-07	6.06077e-07	3.38066e-07	3.04509e-07	3	269.42	GFYCGDDSIR	Stripped Sequence	TRUE	0	GFYCGDDSIR	1	1	TRUE	_GFYC[+57]GDDSIR_	14.1565	FALSE	_GFYC[Carbamidomethyl (C)]GDDSIR_	_GFYC[Carbamidomethyl (C)]GDDSIR_	no group specified	LABEL_FREE	FALSE	NaN	0.000426923	1.48429e-06	28.9007	14.5785	28.6232	3.31408e-05	9.49662e-05	1.48429e-06	2.97179e-06	FALSE	NaN	704.709	704.709	TRUE	TRUE	-28.6682	2	_GFYC[+57]GDDSIR_	_GFYC[Carbamidomethyl (C)]GDDSIR_	595.251	595.25	704.709
Not Defined	A210305_bc_hela_200ng_100min_dia_standard_py3_1025	NA	A210305_bc_hela_200ng_100min_dia_standard_py3_1025.d	2	O43688	O43688	-157.564	-164.057	7.13971e-07	6.06077e-07	3.38066e-07	3.04509e-07	3	269.42	SDFNNYVAAVYK	Stripped Sequence	TRUE	0	SDFNNYVAAVYK	2	1	TRUE	_SDFNNYVAAVYK_	50.3036	FALSE	_SDFNNYVAAVYK_	_SDFNNYVAAVYK_	no group specified	LABEL_FREE	FALSE	NaN	0.000436952	1.33279e-05	52.1143	50.2058	52.1787	4.06865e-05	0.000108732	1.01126e-16	1.33279e-05	FALSE	NaN	307.268	307.268	TRUE	TRUE	-31.2934	2	_SDFNNYVAAVYK_	_SDFNNYVAAVYK_	695.836	695.835	307.268
Not Defined	A210305_bc_hela_200ng_100min_dia_standard_py3_1025	NA	A210305_bc_hela_200ng_100min_dia_standard_py3_1025.d	2	O43688	O43688	-157.564	-164.057	7.13971e-07	6.06077e-07	3.38066e-07	3.04509e-07	3	269.42	LRPNFLAVCDPDWSR	Stripped Sequence	TRUE	1	LRPNFLAVCDPDWSR	3	1	TRUE	_LRPNFLAVC[+57]DPDWSR_	59.3808	FALSE	_LRPNFLAVC[Carbamidomethyl (C)]DPDWSR_	_LRPNFLAVC[Carbamidomethyl (C)]DPDWSR_	no group specified	LABEL_FREE	FALSE	NaN	0.000445813	3.66659e-05	58.5425	59.2244	58.6665	1.58792e-05	3.66659e-05	5.03703e-13	1.09717e-05	FALSE	NaN	83.8096	83.8096	TRUE	TRUE	-32.2947	3	_LRPNFLAVC[+57]DPDWSR_	_LRPNFLAVC[Carbamidomethyl (C)]DPDWSR_	615.974	615.973	83.8096
Not Defined	A210305_bc_hela_200ng_100min_dia_standard_py3_1025	NA	A210305_bc_hela_200ng_100min_dia_standard_py3_1025.d	2	O43707	O43707	-151.976	-153.812	7.55593e-14	5.54598e-24	7.90833e-14	8.86143e-24	56	794.505	NFITAEELR	Stripped Sequence	TRUE	0	NFITAEELR	1	1	TRUE	_NFITAEELR_	34.5062	FALSE	_NFITAEELR_	_NFITAEELR_	no group specified	LABEL_FREE	FALSE	NaN	0.000412272	3.57302e-07	40.9781	34.4558	41.012	1.74835e-05	5.20779e-05	1.51475e-08	3.57302e-07	FALSE	NaN	17041.5	17041.5	TRUE	TRUE	-27.2762	2	_NFITAEELR_	_NFITAEELR_	546.788	546.787	17041.5
Not Defined	A210305_bc_hela_200ng_100min_dia_standard_py3_1025	NA	A210305_bc_hela_200ng_100min_dia_standard_py3_1025.d	2	O43707	O43707	-151.976	-153.812	7.55593e-14	5.54598e-24	7.90833e-14	8.86143e-24	56	794.505	TIPWLEDR	Stripped Sequence	TRUE	0	TIPWLEDR	2	1	TRUE	_TIPWLEDR_	49.4188	FALSE	_TIPWLEDR_	_TIPWLEDR_	no group specified	LABEL_FREE	FALSE	NaN	0.0789953	0.00420653	51.6534	49.5364	51.5687	0.00228922	0.00420653	0.000552994	0.00210812	FALSE	NaN	12492.7	12492.7	TRUE	TRUE	-52.0392	2	_TIPWLEDR_	_TIPWLEDR_	515.272	515.271	12492.7
Not Defined	A210305_bc_hela_200ng_100min_dia_standard_py3_1025	NA	A210305_bc_hela_200ng_100min_dia_standard_py3_1025.d	2	O43707	O43707	-151.976	-153.812	7.55593e-14	5.54598e-24	7.90833e-14	8.86143e-24	56	794.505	MAPYQGPDAVPGALDYK	Stripped Sequence	TRUE	0	MAPYQGPDAVPGALDYK	3	3	TRUE	_MAPYQGPDAVPGALDYK_	52.2844	FALSE	_MAPYQGPDAVPGALDYK_	_MAPYQGPDAVPGALDYK_	no group specified	LABEL_FREE	FALSE	NaN	0.000427586	1.6699e-06	53.1056	51.9149	53.3054	4.72454e-06	1.25037e-05	4.40513e-13	1.6699e-06	FALSE	NaN	11836.1	11836.1	TRUE	TRUE	-28.7927	2	_MAPYQGPDAVPGALDYK_	_MAPYQGPDAVPGALDYK_	896.932	896.932	11836.1
Not Defined	A210305_bc_hela_200ng_100min_dia_standard_py3_1025	NA	A210305_bc_hela_200ng_100min_dia_standard_py3_1025.d	2	O43707	O43707	-151.976	-153.812	7.55593e-14	5.54598e-24	7.90833e-14	8.86143e-24	56	794.505	MAPYQGPDAVPGALDYK	Stripped Sequence	TRUE	0	MAPYQGPDAVPGALDYK	3	3	TRUE	_M[+16]APYQGPDAVPGALDYK_	44.7465	FALSE	_M[Oxidation (M)]APYQGPDAVPGALDYK_	_M[Oxidation (M)]APYQGPDAVPGALDYK_	no group specified	LABEL_FREE	FALSE	NaN	0.000451308	5.70045e-05	48.3261	44.8751	48.2036	3.89879e-05	5.99593e-05	4.08951e-18	5.70045e-05	FALSE	NaN	372.12	372.12	TRUE	TRUE	-32.6586	2	_M[+16]APYQGPDAVPGALDYK_	_M[Oxidation (M)]APYQGPDAVPGALDYK_	904.93	904.93	372.12
Not Defined	A210305_bc_hela_200ng_100min_dia_standard_py3_1025	NA	A210305_bc_hela_200ng_100min_dia_standard_py3_1025.d	2	O43707	O43707	-151.976	-153.812	7.55593e-14	5.54598e-24	7.90833e-14	8.86143e-24	56	794.505	MAPYQGPDAVPGALDYK	Stripped Sequence	TRUE	0	MAPYQGPDAVPGALDYK	3	3	TRUE	_MAPYQGPDAVPGALDYK_	52.2844	FALSE	_MAPYQGPDAVPGALDYK_	_MAPYQGPDAVPGALDYK_	no group specified	LABEL_FREE	FALSE	NaN	0.000274586	1.53636e-10	53.0751	51.8575	53.3054	3.72301e-05	0.000108906	1.53636e-10	2.78425e-06	FALSE	NaN	191.904	191.904	TRUE	TRUE	-21.4932	3	_MAPYQGPDAVPGALDYK_	_MAPYQGPDAVPGALDYK_	598.291	598.29	191.904
Not Defined	A210305_bc_hela_200ng_100min_dia_standard_py3_1025	NA	A210305_bc_hela_200ng_100min_dia_standard_py3_1025.d	2	O43707	O43707	-151.976	-153.812	7.55593e-14	5.54598e-24	7.90833e-14	8.86143e-24	56	794.505	GISQEQMQEFR	Stripped Sequence	TRUE	0	GISQEQMQEFR	4	2	FALSE	_GISQEQMQEFR_	17.397	FALSE	_GISQEQMQEFR_	_GISQEQMQEFR_	no group specified	LABEL_FREE	FALSE	NaN	0.000357333	3.27778e-08	30.5108	17.7698	30.3366	5.25649e-06	1.57367e-05	7.90874e-13	3.27778e-08	FALSE	NaN	9481.6	9481.6	TRUE	TRUE	-25.257	2	_GISQEQMQEFR_	_GISQEQMQEFR_	676.817	676.816	9481.6
Not Defined	A210305_bc_hela_200ng_100min_dia_standard_py3_1025	NA	A210305_bc_hela_200ng_100min_dia_standard_py3_1025.d	2	O43707	O43707	-151.976	-153.812	7.55593e-14	5.54598e-24	7.90833e-14	8.86143e-24	56	794.505	GISQEQMQEFR	Stripped Sequence	TRUE	0	GISQEQMQEFR	4	2	FALSE	_GISQEQM[+16]QEFR_	-5.10788	FALSE	_GISQEQM[Oxidation (M)]QEFR_	_GISQEQM[Oxidation (M)]QEFR_	no group specified	LABEL_FREE	FALSE	NaN	0.00160297	0.000248403	18.9204	-4.19789	18.4701	0.000760779	0.00201696	1.69731e-05	0.000248403	FALSE	NaN	66.4029	66.4029	TRUE	TRUE	-36.7488	2	_GISQEQM[+16]QEFR_	_GISQEQM[Oxidation (M)]QEFR_	684.814	684.814	66.4029
Not Defined	A210305_bc_hela_200ng_100min_dia_standard_py3_1025	NA	A210305_bc_hela_200ng_100min_dia_standard_py3_1025.d	2	O43707	O43707	-151.976	-153.812	7.55593e-14	5.54598e-24	7.90833e-14	8.86143e-24	56	794.505	ICDQWDALGSLTHSR	Stripped Sequence	TRUE	0	ICDQWDALGSLTHSR	5	2	FALSE	_IC[+57]DQWDALGSLTHSR_	54.3649	FALSE	_IC[Carbamidomethyl (C)]DQWDALGSLTHSR_	_IC[Carbamidomethyl (C)]DQWDALGSLTHSR_	no group specified	LABEL_FREE	FALSE	NaN	0.000388959	1.09959e-07	54.6397	54.1775	54.8062	9.38892e-06	2.80568e-05	7.95852e-16	1.09959e-07	FALSE	NaN	5992.39	5992.39	TRUE	TRUE	-26.2424	3	_IC[+57]DQWDALGSLTHSR_	_IC[Carbamidomethyl (C)]DQWDALGSLTHSR_	586.946	586.945	5992.39
Not Defined	A210305_bc_hela_200ng_100min_dia_standard_py3_1025	NA	A210305_bc_hela_200ng_100min_dia_standard_py3_1025.d	2	O43707	O43707	-151.976	-153.812	7.55593e-14	5.54598e-24	7.90833e-14	8.86143e-24	56	794.505	ICDQWDALGSLTHSR	Stripped Sequence	TRUE	0	ICDQWDALGSLTHSR	5	2	FALSE	_IC[+57]DQWDALGSLTHSR_	54.3649	FALSE	_IC[Carbamidomethyl (C)]DQWDALGSLTHSR_	_IC[Carbamidomethyl (C)]DQWDALGSLTHSR_	no group specified	LABEL_FREE	FALSE	NaN	0.0128527	0.000761161	54.6526	54.1927	54.8062	0.000444263	0.000761161	1.96836e-11	0.000571627	FALSE	NaN	337.53	337.53	TRUE	TRUE	-41.9472	2	_IC[+57]DQWDALGSLTHSR_	_IC[Carbamidomethyl (C)]DQWDALGSLTHSR_	879.915	879.915	337.53
Not Defined	A210305_bc_hela_200ng_100min_dia_standard_py3_1025	NA	A210305_bc_hela_200ng_100min_dia_standard_py3_1025.d	2	O43707	O43707	-151.976	-153.812	7.55593e-14	5.54598e-24	7.90833e-14	8.86143e-24	56	794.505	DDPVTNLNNAFEVAEK	Stripped Sequence	TRUE	0	DDPVTNLNNAFEVAEK	6	1	FALSE	_DDPVTNLNNAFEVAEK_	70.9269	FALSE	_DDPVTNLNNAFEVAEK_	_DDPVTNLNNAFEVAEK_	no group specified	LABEL_FREE	FALSE	NaN	0.000331819	1.27773e-08	66.7135	71.2265	66.4767	5.29877e-06	1.58835e-05	5.35409e-17	1.27773e-08	FALSE	NaN	6298.22	6298.22	TRUE	TRUE	-24.5318	2	_DDPVTNLNNAFEVAEK_	_DDPVTNLNNAFEVAEK_	888.426	888.426	6298.22
Not Defined	A210305_bc_hela_200ng_100min_dia_standard_py3_1025	NA	A210305_bc_hela_200ng_100min_dia_standard_py3_1025.d	2	O43707	O43707	-151.976	-153.812	7.55593e-14	5.54598e-24	7.90833e-14	8.86143e-24	56	794.505	HRPELIEYDK	Stripped Sequence	TRUE	1	HRPELIEYDK	7	2	FALSE	_HRPELIEYDK_	-11.9698	FALSE	_HRPELIEYDK_	_HRPELIEYDK_	no group specified	LABEL_FREE	FALSE	NaN	0.000409504	3.00714e-07	15.7625	-11.8903	15.7322	6.03067e-06	1.77909e-05	4.20034e-10	3.00714e-07	FALSE	NaN	5162.73	5162.73	TRUE	TRUE	-27.1197	3	_HRPELIEYDK_	_HRPELIEYDK_	433.895	433.893	5162.73
Not Defined	A210305_bc_hela_200ng_100min_dia_standard_py3_1025	NA	A210305_bc_hela_200ng_100min_dia_standard_py3_1025.d	2	O43707	O43707	-151.976	-153.812	7.55593e-14	5.54598e-24	7.90833e-14	8.86143e-24	56	794.505	HRPELIEYDK	Stripped Sequence	TRUE	1	HRPELIEYDK	7	2	FALSE	_HRPELIEYDK_	-11.9698	FALSE	_HRPELIEYDK_	_HRPELIEYDK_	no group specified	LABEL_FREE	FALSE	NaN	0.000384564	9.16502e-08	15.7693	-11.8725	15.7322	2.90095e-05	8.68851e-05	5.1792e-08	9.16502e-08	FALSE	NaN	232.908	232.908	TRUE	TRUE	-26.0902	2	_HRPELIEYDK_	_HRPELIEYDK_	650.338	650.338	232.908
Not Defined	A210305_bc_hela_200ng_100min_dia_standard_py3_1025	NA	A210305_bc_hela_200ng_100min_dia_standard_py3_1025.d	2	O43707	O43707	-151.976	-153.812	7.55593e-14	5.54598e-24	7.90833e-14	8.86143e-24	56	794.505	ACLISLGYDVENDR	Stripped Sequence	TRUE	0	ACLISLGYDVENDR	8	2	FALSE	_AC[+57]LISLGYDVENDR_	60.8305	FALSE	_AC[Carbamidomethyl (C)]LISLGYDVENDR_	_AC[Carbamidomethyl (C)]LISLGYDVENDR_	no group specified	LABEL_FREE	FALSE	NaN	0.000419882	6.35134e-07	59.5488	60.5998	59.6708	7.0611e-06	2.05482e-05	1.96172e-17	6.35134e-07	FALSE	NaN	5090.51	5090.51	TRUE	TRUE	-27.8164	2	_AC[+57]LISLGYDVENDR_	_AC[Carbamidomethyl (C)]LISLGYDVENDR_	812.885	812.885	5090.51
Not Defined	A210305_bc_hela_200ng_100min_dia_standard_py3_1025	NA	A210305_bc_hela_200ng_100min_dia_standard_py3_1025.d	2	O43707	O43707	-151.976	-153.812	7.55593e-14	5.54598e-24	7.90833e-14	8.86143e-24	56	794.505	ACLISLGYDVENDR	Stripped Sequence	TRUE	0	ACLISLGYDVENDR	8	2	FALSE	_AC[+57]LISLGYDVENDR_	60.8305	FALSE	_AC[Carbamidomethyl (C)]LISLGYDVENDR_	_AC[Carbamidomethyl (C)]LISLGYDVENDR_	no group specified	LABEL_FREE	FALSE	NaN	0.000274586	1.92673e-10	59.5376	60.5806	59.6708	0.000144659	0.000384151	1.92673e-10	4.98245e-05	FALSE	NaN	39.347	39.347	TRUE	TRUE	-21.6369	3	_AC[+57]LISLGYDVENDR_	_AC[Carbamidomethyl (C)]LISLGYDVENDR_	542.259	542.258	39.347
Not Defined	A210305_bc_hela_200ng_100min_dia_standard_py3_1025	NA	A210305_bc_hela_200ng_100min_dia_standard_py3_1025.d	2	O43707	O43707	-151.976	-153.812	7.55593e-14	5.54598e-24	7.90833e-14	8.86143e-24	56	794.505	ETTDTDTADQVIASFK	Stripped Sequence	TRUE	0	ETTDTDTADQVIASFK	9	2	FALSE	_ETTDTDTADQVIASFK_	59.2065	FALSE	_ETTDTDTADQVIASFK_	_ETTDTDTADQVIASFK_	no group specified	LABEL_FREE	FALSE	NaN	0.000560532	0.000176231	58.2756	59.109	58.3942	0.000108858	0.000176231	9.53293e-07	0.000149391	FALSE	NaN	4701.38	4701.38	TRUE	TRUE	-34.624	2	_ETTDTDTADQVIASFK_	_ETTDTDTADQVIASFK_	871.41	871.41	4701.38
Not Defined	A210305_bc_hela_200ng_100min_dia_standard_py3_1025	NA	A210305_bc_hela_200ng_100min_dia_standard_py3_1025.d	2	O43707	O43707	-151.976	-153.812	7.55593e-14	5.54598e-24	7.90833e-14	8.86143e-24	56	794.505	ETTDTDTADQVIASFK	Stripped Sequence	TRUE	0	ETTDTDTADQVIASFK	9	2	FALSE	_ETTDTDTADQVIASFK_	59.2065	FALSE	_ETTDTDTADQVIASFK_	_ETTDTDTADQVIASFK_	no group specified	LABEL_FREE	FALSE	NaN	0.000415992	4.62209e-07	58.2745	59.108	58.3942	2.61143e-05	7.78806e-05	2.70466e-15	4.62209e-07	FALSE	NaN	191.495	191.495	TRUE	TRUE	-27.5149	3	_ETTDTDTADQVIASFK_	_ETTDTDTADQVIASFK_	581.276	581.275	191.495
Not Defined	A210305_bc_hela_200ng_100min_dia_standard_py3_1025	NA	A210305_bc_hela_200ng_100min_dia_standard_py3_1025.d	2	O43707	O43707	-151.976	-153.812	7.55593e-14	5.54598e-24	7.90833e-14	8.86143e-24	56	794.505	ASFNHFDK	Stripped Sequence	TRUE	0	ASFNHFDK	10	1	FALSE	_ASFNHFDK_	-24.1156	FALSE	_ASFNHFDK_	_ASFNHFDK_	no group specified	LABEL_FREE	FALSE	NaN	0.000417155	5.05185e-07	11.0698	-23.9082	10.9984	6.4146e-05	0.000191866	6.69216e-08	5.05185e-07	FALSE	NaN	4465.47	4465.47	TRUE	TRUE	-27.5983	2	_ASFNHFDK_	_ASFNHFDK_	483.227	483.227	4465.47
Not Defined	A210305_bc_hela_200ng_100min_dia_standard_py3_1025	NA	A210305_bc_hela_200ng_100min_dia_standard_py3_1025.d	2	O43707	O43707	-151.976	-153.812	7.55593e-14	5.54598e-24	7.90833e-14	8.86143e-24	56	794.505	RDHALLEEQSK	Stripped Sequence	TRUE	1	RDHALLEEQSK	11	2	FALSE	_RDHALLEEQSK_	-33.4871	FALSE	_RDHALLEEQSK_	_RDHALLEEQSK_	no group specified	LABEL_FREE	FALSE	NaN	0.000456322	7.54307e-05	7.71187	-33.6317	7.75484	6.90486e-05	0.00012376	7.95506e-06	7.54307e-05	FALSE	NaN	4758.97	4758.97	TRUE	TRUE	-32.9119	3	_RDHALLEEQSK_	_RDHALLEEQSK_	442.565	442.564	4758.97
Not Defined	A210305_bc_hela_200ng_100min_dia_standard_py3_1025	NA	A210305_bc_hela_200ng_100min_dia_standard_py3_1025.d	2	O43707	O43707	-151.976	-153.812	7.55593e-14	5.54598e-24	7.90833e-14	8.86143e-24	56	794.505	RDHALLEEQSK	Stripped Sequence	TRUE	1	RDHALLEEQSK	11	2	FALSE	_RDHALLEEQSK_	-33.4871	FALSE	_RDHALLEEQSK_	_RDHALLEEQSK_	no group specified	LABEL_FREE	FALSE	NaN	0.00176497	0.000254682	7.70361	-33.6594	7.75484	0.000120826	0.000254682	1.11507e-07	0.000107685	FALSE	NaN	139.055	139.055	TRUE	TRUE	-36.8869	2	_RDHALLEEQSK_	_RDHALLEEQSK_	663.344	663.344	139.055
Not Defined	A210305_bc_hela_200ng_100min_dia_standard_py3_1025	NA	A210305_bc_hela_200ng_100min_dia_standard_py3_1025.d	2	O43707	O43707	-151.976	-153.812	7.55593e-14	5.54598e-24	7.90833e-14	8.86143e-24	56	794.505	LVSIGAEEIVDGNAK	Stripped Sequence	TRUE	0	LVSIGAEEIVDGNAK	12	1	FALSE	_LVSIGAEEIVDGNAK_	47.3954	FALSE	_LVSIGAEEIVDGNAK_	_LVSIGAEEIVDGNAK_	no group specified	LABEL_FREE	FALSE	NaN	0.000431435	4.34559e-06	49.9017	47.239	50.0169	2.84208e-05	8.08778e-05	3.90969e-08	4.34559e-06	FALSE	NaN	4183.87	4183.87	TRUE	TRUE	-29.867	2	_LVSIGAEEIVDGNAK_	_LVSIGAEEIVDGNAK_	757.907	757.907	4183.87
Not Defined	A210305_bc_hela_200ng_100min_dia_standard_py3_1025	NA	A210305_bc_hela_200ng_100min_dia_standard_py3_1025.d	2	O43707	O43707	-151.976	-153.812	7.55593e-14	5.54598e-24	7.90833e-14	8.86143e-24	56	794.505	TIQEMQQK	Stripped Sequence	TRUE	0	TIQEMQQK	13	1	FALSE	_TIQEMQQK_	-29.9498	FALSE	_TIQEMQQK_	_TIQEMQQK_	no group specified	LABEL_FREE	FALSE	NaN	0.00141899	0.000240701	8.97883	-29.8422	8.94098	0.000389591	0.000879187	4.8885e-05	0.000240701	FALSE	NaN	4488.59	4488.59	TRUE	TRUE	-36.5712	2	_TIQEMQQK_	_TIQEMQQK_	503.255	503.255	4488.59
Not Defined	A210305_bc_hela_200ng_100min_dia_standard_py3_1025	NA	A210305_bc_hela_200ng_100min_dia_standard_py3_1025.d	2	O43707	O43707	-151.976	-153.812	7.55593e-14	5.54598e-24	7.90833e-14	8.86143e-24	56	794.505	DGLAFNALIHR	Stripped Sequence	FALSE	0	DGLAFNALIHR	14	2	FALSE	_DGLAFNALIHR_	53.9873	FALSE	_DGLAFNALIHR_	_DGLAFNALIHR_	no group specified	LABEL_FREE	FALSE	NaN	0.000439417	1.82346e-05	54.0565	53.4236	54.4881	1.28692e-05	2.03721e-05	8.99079e-10	1.82346e-05	FALSE	NaN	3486.04	3486.04	TRUE	TRUE	-31.6584	2	_DGLAFNALIHR_	_DGLAFNALIHR_	613.836	613.835	3486.04
Not Defined	A210305_bc_hela_200ng_100min_dia_standard_py3_1025	NA	A210305_bc_hela_200ng_100min_dia_standard_py3_1025.d	2	O43707	O43707	-151.976	-153.812	7.55593e-14	5.54598e-24	7.90833e-14	8.86143e-24	56	794.505	DGLAFNALIHR	Stripped Sequence	FALSE	0	DGLAFNALIHR	14	2	FALSE	_DGLAFNALIHR_	53.9873	FALSE	_DGLAFNALIHR_	_DGLAFNALIHR_	no group specified	LABEL_FREE	FALSE	NaN	0.000307934	4.68785e-09	54.0715	53.443	54.4881	6.20397e-05	0.000152557	4.68785e-09	3.35575e-05	FALSE	NaN	201.142	201.142	TRUE	TRUE	-23.7978	3	_DGLAFNALIHR_	_DGLAFNALIHR_	409.56	409.558	201.142
Not Defined	A210305_bc_hela_200ng_100min_dia_standard_py3_1025	NA	A210305_bc_hela_200ng_100min_dia_standard_py3_1025.d	2	O43707	O43707	-151.976	-153.812	7.55593e-14	5.54598e-24	7.90833e-14	8.86143e-24	56	794.505	LSGSNPYTTVTPQIINSK	Stripped Sequence	TRUE	0	LSGSNPYTTVTPQIINSK	15	2	FALSE	_LSGSNPYTTVTPQIINSK_	48.3352	FALSE	_LSGSNPYTTVTPQIINSK_	_LSGSNPYTTVTPQIINSK_	no group specified	LABEL_FREE	FALSE	NaN	0.00145502	0.000242262	50.6727	48.2652	50.7259	0.000118336	0.000242262	6.23876e-08	0.000112683	FALSE	NaN	3460.03	3460.03	TRUE	TRUE	-36.6081	2	_LSGSNPYTTVTPQIINSK_	_LSGSNPYTTVTPQIINSK_	960.507	960.507	3460.03
Not Defined	A210305_bc_hela_200ng_100min_dia_standard_py3_1025	NA	A210305_bc_hela_200ng_100min_dia_standard_py3_1025.d	2	O43707	O43707	-151.976	-153.812	7.55593e-14	5.54598e-24	7.90833e-14	8.86143e-24	56	794.505	LSGSNPYTTVTPQIINSK	Stripped Sequence	TRUE	0	LSGSNPYTTVTPQIINSK	15	2	FALSE	_LSGSNPYTTVTPQIINSK_	48.3352	FALSE	_LSGSNPYTTVTPQIINSK_	_LSGSNPYTTVTPQIINSK_	no group specified	LABEL_FREE	FALSE	NaN	0.000274586	4.7526e-13	50.6388	48.2208	50.7259	0.000121285	0.000362776	4.7526e-13	1.07758e-06	FALSE	NaN	148.172	148.172	TRUE	TRUE	-18.1653	3	_LSGSNPYTTVTPQIINSK_	_LSGSNPYTTVTPQIINSK_	640.674	640.674	148.172
Not Defined	A210305_bc_hela_200ng_100min_dia_standard_py3_1025	NA	A210305_bc_hela_200ng_100min_dia_standard_py3_1025.d	2	O43707	O43707	-151.976	-153.812	7.55593e-14	5.54598e-24	7.90833e-14	8.86143e-24	56	794.505	DHGGALGPEEFK	Stripped Sequence	TRUE	0	DHGGALGPEEFK	16	2	FALSE	_DHGGALGPEEFK_	6.65888	FALSE	_DHGGALGPEEFK_	_DHGGALGPEEFK_	no group specified	LABEL_FREE	FALSE	NaN	0.000279073	6.94091e-10	24.5894	6.77897	24.5254	6.66441e-06	1.99925e-05	2.08676e-17	6.94091e-10	FALSE	NaN	3312.12	3312.12	TRUE	TRUE	-22.4684	2	_DHGGALGPEEFK_	_DHGGALGPEEFK_	628.799	628.798	3312.12
Not Defined	A210305_bc_hela_200ng_100min_dia_standard_py3_1025	NA	A210305_bc_hela_200ng_100min_dia_standard_py3_1025.d	2	O43707	O43707	-151.976	-153.812	7.55593e-14	5.54598e-24	7.90833e-14	8.86143e-24	56	794.505	DHGGALGPEEFK	Stripped Sequence	TRUE	0	DHGGALGPEEFK	16	2	FALSE	_DHGGALGPEEFK_	6.65888	FALSE	_DHGGALGPEEFK_	_DHGGALGPEEFK_	no group specified	LABEL_FREE	FALSE	NaN	0.000354026	2.90851e-08	24.5526	6.70993	24.5254	3.36353e-06	1.00615e-05	2.43202e-14	2.90851e-08	FALSE	NaN	370.508	370.508	TRUE	TRUE	-25.1626	3	_DHGGALGPEEFK_	_DHGGALGPEEFK_	419.535	419.533	370.508
Not Defined	A210305_bc_hela_200ng_100min_dia_standard_py3_1025	NA	A210305_bc_hela_200ng_100min_dia_standard_py3_1025.d	2	O43707	O43707	-151.976	-153.812	7.55593e-14	5.54598e-24	7.90833e-14	8.86143e-24	56	794.505	DYETATLSDIK	Stripped Sequence	TRUE	0	DYETATLSDIK	17	1	FALSE	_DYETATLSDIK_	36.3752	FALSE	_DYETATLSDIK_	_DYETATLSDIK_	no group specified	LABEL_FREE	FALSE	NaN	0.000417943	5.37766e-07	42.2327	36.3345	42.2606	1.68723e-05	5.00789e-05	7.4818e-11	5.37766e-07	FALSE	NaN	3770.81	3770.81	TRUE	TRUE	-27.6578	2	_DYETATLSDIK_	_DYETATLSDIK_	628.306	628.306	3770.81
Not Defined	A210305_bc_hela_200ng_100min_dia_standard_py3_1025	NA	A210305_bc_hela_200ng_100min_dia_standard_py3_1025.d	2	O43707	O43707	-151.976	-153.812	7.55593e-14	5.54598e-24	7.90833e-14	8.86143e-24	56	794.505	HRDYETATLSDIK	Stripped Sequence	TRUE	1	HRDYETATLSDIK	18	2	FALSE	_HRDYETATLSDIK_	2.27379	FALSE	_HRDYETATLSDIK_	_HRDYETATLSDIK_	no group specified	LABEL_FREE	FALSE	NaN	0.000473299	0.00012101	22.1114	2.34068	22.0772	8.15041e-05	0.00012101	8.14485e-06	0.000115357	FALSE	NaN	3458.08	3458.08	TRUE	TRUE	-33.4845	3	_HRDYETATLSDIK_	_HRDYETATLSDIK_	516.927	516.926	3458.08
Not Defined	A210305_bc_hela_200ng_100min_dia_standard_py3_1025	NA	A210305_bc_hela_200ng_100min_dia_standard_py3_1025.d	2	O43707	O43707	-151.976	-153.812	7.55593e-14	5.54598e-24	7.90833e-14	8.86143e-24	56	794.505	HRDYETATLSDIK	Stripped Sequence	TRUE	1	HRDYETATLSDIK	18	2	FALSE	_HRDYETATLSDIK_	2.27379	FALSE	_HRDYETATLSDIK_	_HRDYETATLSDIK_	no group specified	LABEL_FREE	FALSE	NaN	0.128008	0.00609078	22.1199	2.3574	22.0772	0.00240953	0.00609078	0.00012997	0.00100783	FALSE	NaN	43.3133	43.3133	TRUE	TRUE	-54.6018	2	_HRDYETATLSDIK_	_HRDYETATLSDIK_	774.886	774.886	43.3133
Not Defined	A210305_bc_hela_200ng_100min_dia_standard_py3_1025	NA	A210305_bc_hela_200ng_100min_dia_standard_py3_1025.d	2	O43707	O43707	-151.976	-153.812	7.55593e-14	5.54598e-24	7.90833e-14	8.86143e-24	56	794.505	STLPDADRER	Stripped Sequence	TRUE	1	STLPDADRER	19	1	FALSE	_STLPDADRER_	-25.7347	FALSE	_STLPDADRER_	_STLPDADRER_	no group specified	LABEL_FREE	FALSE	NaN	0.00028962	1.71554e-09	10.4861	-25.6283	10.45	9.98328e-06	2.99481e-05	7.03342e-16	1.71554e-09	FALSE	NaN	1662.14	1662.14	TRUE	TRUE	-23.0886	2	_STLPDADRER_	_STLPDADRER_	580.289	580.288	1662.14
Not Defined	A210305_bc_hela_200ng_100min_dia_standard_py3_1025	NA	A210305_bc_hela_200ng_100min_dia_standard_py3_1025.d	2	O43707	O43707	-151.976	-153.812	7.55593e-14	5.54598e-24	7.90833e-14	8.86143e-24	56	794.505	EAILAIHK	Stripped Sequence	TRUE	0	EAILAIHK	20	1	FALSE	_EAILAIHK_	-2.76553	FALSE	_EAILAIHK_	_EAILAIHK_	no group specified	LABEL_FREE	FALSE	NaN	0.0133101	0.00106191	19.793	-2.44511	19.6758	0.000786054	0.00106191	0.00026891	0.00102734	FALSE	NaN	1513.12	1513.12	TRUE	TRUE	-43.5025	2	_EAILAIHK_	_EAILAIHK_	447.774	447.772	1513.12
Not Defined	A210305_bc_hela_200ng_100min_dia_standard_py3_1025	NA	A210305_bc_hela_200ng_100min_dia_standard_py3_1025.d	2	O43707	O43707	-151.976	-153.812	7.55593e-14	5.54598e-24	7.90833e-14	8.86143e-24	56	794.505	QFASQANVVGPWIQTK	Stripped Sequence	TRUE	0	QFASQANVVGPWIQTK	21	2	FALSE	_QFASQANVVGPWIQTK_	59.406	FALSE	_QFASQANVVGPWIQTK_	_QFASQANVVGPWIQTK_	no group specified	LABEL_FREE	FALSE	NaN	0.000832733	0.000208245	58.5778	59.3612	58.6295	0.000115955	0.000208245	1.50707e-05	0.00012455	FALSE	NaN	1199.47	1199.47	TRUE	TRUE	-35.6912	2	_QFASQANVVGPWIQTK_	_QFASQANVVGPWIQTK_	887.468	887.467	1199.47
Not Defined	A210305_bc_hela_200ng_100min_dia_standard_py3_1025	NA	A210305_bc_hela_200ng_100min_dia_standard_py3_1025.d	2	O43707	O43707	-151.976	-153.812	7.55593e-14	5.54598e-24	7.90833e-14	8.86143e-24	56	794.505	QFASQANVVGPWIQTK	Stripped Sequence	TRUE	0	QFASQANVVGPWIQTK	21	2	FALSE	_QFASQANVVGPWIQTK_	59.406	FALSE	_QFASQANVVGPWIQTK_	_QFASQANVVGPWIQTK_	no group specified	LABEL_FREE	FALSE	NaN	0.000274586	1.769e-12	58.5849	59.3673	58.6295	2.17782e-07	6.53345e-07	8.79932e-14	1.769e-12	FALSE	NaN	354.516	354.516	TRUE	TRUE	-18.8706	3	_QFASQANVVGPWIQTK_	_QFASQANVVGPWIQTK_	591.981	591.98	354.516
Not Defined	A210305_bc_hela_200ng_100min_dia_standard_py3_1025	NA	A210305_bc_hela_200ng_100min_dia_standard_py3_1025.d	2	O43707	O43707	-151.976	-153.812	7.55593e-14	5.54598e-24	7.90833e-14	8.86143e-24	56	794.505	AGTQIENIDEDFR	Stripped Sequence	TRUE	0	AGTQIENIDEDFR	22	1	FALSE	_AGTQIENIDEDFR_	41.2551	FALSE	_AGTQIENIDEDFR_	_AGTQIENIDEDFR_	no group specified	LABEL_FREE	FALSE	NaN	0.000421639	7.51235e-07	45.556	41.2218	45.5771	4.178e-05	0.00012455	3.90936e-08	7.51235e-07	FALSE	NaN	1490.59	1490.59	TRUE	TRUE	-27.9794	2	_AGTQIENIDEDFR_	_AGTQIENIDEDFR_	754.355	754.355	1490.59
Not Defined	A210305_bc_hela_200ng_100min_dia_standard_py3_1025	NA	A210305_bc_hela_200ng_100min_dia_standard_py3_1025.d	2	O43707	O43707	-151.976	-153.812	7.55593e-14	5.54598e-24	7.90833e-14	8.86143e-24	56	794.505	NVNVQNFHISWK	Stripped Sequence	TRUE	0	NVNVQNFHISWK	23	2	FALSE	_NVNVQNFHISWK_	46.7045	FALSE	_NVNVQNFHISWK_	_NVNVQNFHISWK_	no group specified	LABEL_FREE	FALSE	NaN	0.000426048	1.28986e-06	49.4544	46.7483	49.4113	3.34009e-06	8.73041e-06	1.45489e-19	1.28986e-06	FALSE	NaN	1056.96	1056.96	TRUE	TRUE	-28.5222	2	_NVNVQNFHISWK_	_NVNVQNFHISWK_	743.383	743.383	1056.96
Not Defined	A210305_bc_hela_200ng_100min_dia_standard_py3_1025	NA	A210305_bc_hela_200ng_100min_dia_standard_py3_1025.d	2	O43707	O43707	-151.976	-153.812	7.55593e-14	5.54598e-24	7.90833e-14	8.86143e-24	56	794.505	NVNVQNFHISWK	Stripped Sequence	TRUE	0	NVNVQNFHISWK	23	2	FALSE	_NVNVQNFHISWK_	46.7045	FALSE	_NVNVQNFHISWK_	_NVNVQNFHISWK_	no group specified	LABEL_FREE	FALSE	NaN	0.000572762	0.000178857	49.4508	46.7447	49.4113	0.000163542	0.000311396	3.74374e-07	0.000178857	FALSE	NaN	116.762	116.762	TRUE	TRUE	-34.7105	3	_NVNVQNFHISWK_	_NVNVQNFHISWK_	495.925	495.924	116.762
Not Defined	A210305_bc_hela_200ng_100min_dia_standard_py3_1025	NA	A210305_bc_hela_200ng_100min_dia_standard_py3_1025.d	2	O43707	O43707	-151.976	-153.812	7.55593e-14	5.54598e-24	7.90833e-14	8.86143e-24	56	794.505	VEQIAAIAQELNELDYYDSHNVNTR	Stripped Sequence	TRUE	0	VEQIAAIAQELNELDYYDSHNVNTR	24	1	FALSE	_VEQIAAIAQELNELDYYDSHNVNTR_	97.3309	FALSE	_VEQIAAIAQELNELDYYDSHNVNTR_	_VEQIAAIAQELNELDYYDSHNVNTR_	no group specified	LABEL_FREE	FALSE	NaN	0.000432678	6.1221e-06	82.4049	97.0846	82.5386	3.17884e-05	8.77639e-05	1.47921e-06	6.1221e-06	FALSE	NaN	1150.04	1150.04	TRUE	TRUE	-30.2871	3	_VEQIAAIAQELNELDYYDSHNVNTR_	_VEQIAAIAQELNELDYYDSHNVNTR_	969.137	969.136	1150.04
Not Defined	A210305_bc_hela_200ng_100min_dia_standard_py3_1025	NA	A210305_bc_hela_200ng_100min_dia_standard_py3_1025.d	2	O43707	O43707	-151.976	-153.812	7.55593e-14	5.54598e-24	7.90833e-14	8.86143e-24	56	794.505	QGEAEFNR	Stripped Sequence	TRUE	0	QGEAEFNR	25	1	FALSE	_QGEAEFNR_	-27.5613	FALSE	_QGEAEFNR_	_QGEAEFNR_	no group specified	LABEL_FREE	FALSE	NaN	0.000429344	2.43396e-06	9.79813	-27.6005	9.81235	3.8895e-05	0.000114248	2.96061e-09	2.43396e-06	FALSE	NaN	472.956	472.956	TRUE	TRUE	-29.2015	2	_QGEAEFNR_	_QGEAEFNR_	475.72	475.719	472.956
Not Defined	A210305_bc_hela_200ng_100min_dia_standard_py3_1025	NA	A210305_bc_hela_200ng_100min_dia_standard_py3_1025.d	2	O43707	O43707	-151.976	-153.812	7.55593e-14	5.54598e-24	7.90833e-14	8.86143e-24	56	794.505	DHALLEEQSK	Stripped Sequence	TRUE	0	DHALLEEQSK	26	1	FALSE	_DHALLEEQSK_	-19.1931	FALSE	_DHALLEEQSK_	_DHALLEEQSK_	no group specified	LABEL_FREE	FALSE	NaN	0.000437668	1.46614e-05	12.8493	-19.1088	12.8192	7.18028e-05	0.000199658	1.08915e-06	1.46614e-05	FALSE	NaN	323.999	323.999	TRUE	TRUE	-31.4101	2	_DHALLEEQSK_	_DHALLEEQSK_	585.293	585.293	323.999
Not Defined	A210305_bc_hela_200ng_100min_dia_standard_py3_1025	NA	A210305_bc_hela_200ng_100min_dia_standard_py3_1025.d	2	O43707	O43707	-151.976	-153.812	7.55593e-14	5.54598e-24	7.90833e-14	8.86143e-24	56	794.505	VQQLVPK	Stripped Sequence	TRUE	0	VQQLVPK	27	1	FALSE	_VQQLVPK_	-14.4996	FALSE	_VQQLVPK_	_VQQLVPK_	no group specified	LABEL_FREE	FALSE	NaN	0.0241068	0.00233881	14.6544	-14.5565	14.678	0.00106916	0.00233881	2.75099e-05	0.000841163	FALSE	NaN	359.366	359.366	TRUE	TRUE	-47.5308	2	_VQQLVPK_	_VQQLVPK_	406.255	406.254	359.366
Not Defined	A210305_bc_hela_200ng_100min_dia_standard_py3_1025	NA	A210305_bc_hela_200ng_100min_dia_standard_py3_1025.d	2	O43707	O43707	-151.976	-153.812	7.55593e-14	5.54598e-24	7.90833e-14	8.86143e-24	56	794.505	QLEAIDQLHLEYAK	Stripped Sequence	TRUE	0	QLEAIDQLHLEYAK	28	2	FALSE	_QLEAIDQLHLEYAK_	52.6815	FALSE	_QLEAIDQLHLEYAK_	_QLEAIDQLHLEYAK_	no group specified	LABEL_FREE	FALSE	NaN	0.00123778	0.000232333	53.5564	52.7135	53.5346	0.000188952	0.000334524	1.13956e-20	0.000232333	FALSE	NaN	154.204	154.204	TRUE	TRUE	-36.366	3	_QLEAIDQLHLEYAK_	_QLEAIDQLHLEYAK_	557.63	557.629	154.204
Not Defined	A210305_bc_hela_200ng_100min_dia_standard_py3_1025	NA	A210305_bc_hela_200ng_100min_dia_standard_py3_1025.d	2	O43707	O43707	-151.976	-153.812	7.55593e-14	5.54598e-24	7.90833e-14	8.86143e-24	56	794.505	QLEAIDQLHLEYAK	Stripped Sequence	TRUE	0	QLEAIDQLHLEYAK	28	2	FALSE	_QLEAIDQLHLEYAK_	52.6815	FALSE	_QLEAIDQLHLEYAK_	_QLEAIDQLHLEYAK_	no group specified	LABEL_FREE	FALSE	NaN	0.000457224	7.85936e-05	53.5526	52.7079	53.5346	2.99348e-05	7.85936e-05	6.17422e-15	1.12108e-05	FALSE	NaN	115.929	115.929	TRUE	TRUE	-32.9517	2	_QLEAIDQLHLEYAK_	_QLEAIDQLHLEYAK_	835.941	835.941	115.929
Not Defined	A210305_bc_hela_200ng_100min_dia_standard_py3_1025	NA	A210305_bc_hela_200ng_100min_dia_standard_py3_1025.d	2	O43707	O43707	-151.976	-153.812	7.55593e-14	5.54598e-24	7.90833e-14	8.86143e-24	56	794.505	PAFMPSEGK	Stripped Sequence	FALSE	0	PAFMPSEGK	29	1	FALSE	_PAFMPSEGK_	2.83656	FALSE	_PAFMPSEGK_	_PAFMPSEGK_	no group specified	LABEL_FREE	FALSE	NaN	0.000431033	3.86464e-06	22.5302	3.1114	22.3757	0.000554684	0.00156246	3.86464e-06	9.77228e-05	FALSE	NaN	247.1	247.1	TRUE	TRUE	-29.728	2	_PAFMPSEGK_	_PAFMPSEGK_	482.234	482.233	247.1
Not Defined	A210305_bc_hela_200ng_100min_dia_standard_py3_1025	NA	A210305_bc_hela_200ng_100min_dia_standard_py3_1025.d	2	O43707	O43707	-151.976	-153.812	7.55593e-14	5.54598e-24	7.90833e-14	8.86143e-24	56	794.505	SFSTALYGESDL	Stripped Sequence	TRUE	0	SFSTALYGESDL	30	1	FALSE	_SFSTALYGESDL_	69.7354	FALSE	_SFSTALYGESDL_	_SFSTALYGESDL_	no group specified	LABEL_FREE	FALSE	NaN	0.00443262	0.000334219	65.2981	69.6953	65.3405	0.00012208	0.000334219	1.80307e-13	3.20202e-05	FALSE	NaN	130.279	130.279	TRUE	TRUE	-38.256	2	_SFSTALYGESDL_	_SFSTALYGESDL_	645.298	645.298	130.279
Not Defined	A210305_bc_hela_200ng_100min_dia_standard_py3_1025	NA	A210305_bc_hela_200ng_100min_dia_standard_py3_1025.d	2	O43707	O43707	-151.976	-153.812	7.55593e-14	5.54598e-24	7.90833e-14	8.86143e-24	56	794.505	MLDAEDIVNTAR	Stripped Sequence	TRUE	0	MLDAEDIVNTAR	31	1	FALSE	_MLDAEDIVNTAR_	49.3377	FALSE	_MLDAEDIVNTAR_	_MLDAEDIVNTAR_	no group specified	LABEL_FREE	FALSE	NaN	0.000460906	9.05496e-05	52.7083	50.8098	51.6184	5.78396e-05	9.05496e-05	9.50188e-14	8.29691e-05	FALSE	NaN	90.2249	90.2249	TRUE	TRUE	-33.1006	2	_MLDAEDIVNTAR_	_MLDAEDIVNTAR_	674.332	674.332	90.2249
Not Defined	A210305_bc_hela_200ng_100min_dia_standard_py3_1025	NA	A210305_bc_hela_200ng_100min_dia_standard_py3_1025.d	2	O43707	O43707	-151.976	-153.812	7.55593e-14	5.54598e-24	7.90833e-14	8.86143e-24	56	794.505	VLAVNQENEHLMEDYEK	Stripped Sequence	TRUE	0	VLAVNQENEHLMEDYEK	32	3	FALSE	_VLAVNQENEHLMEDYEK_	34.1782	FALSE	_VLAVNQENEHLMEDYEK_	_VLAVNQENEHLMEDYEK_	no group specified	LABEL_FREE	FALSE	NaN	0.0129495	0.00081034	40.7743	34.1467	40.795	0.000612477	0.00102693	1.59589e-07	0.00081034	FALSE	NaN	10705	10705	TRUE	TRUE	-42.2421	3	_VLAVNQENEHLMEDYEK_	_VLAVNQENEHLMEDYEK_	687.658	687.658	10705
Not Defined	A210305_bc_hela_200ng_100min_dia_standard_py3_1025	NA	A210305_bc_hela_200ng_100min_dia_standard_py3_1025.d	2	O43707	O43707	-151.976	-153.812	7.55593e-14	5.54598e-24	7.90833e-14	8.86143e-24	56	794.505	VLAVNQENEHLMEDYEK	Stripped Sequence	TRUE	0	VLAVNQENEHLMEDYEK	32	3	FALSE	_VLAVNQENEHLM[+16]EDYEK_	18.9067	FALSE	_VLAVNQENEHLM[Oxidation (M)]EDYEK_	_VLAVNQENEHLM[Oxidation (M)]EDYEK_	no group specified	LABEL_FREE	FALSE	NaN	0.000274817	2.97539e-10	30.8512	18.4085	31.138	3.07416e-06	9.22217e-06	7.57911e-25	2.97539e-10	FALSE	NaN	99.2854	99.2854	TRUE	TRUE	-21.9142	3	_VLAVNQENEHLM[+16]EDYEK_	_VLAVNQENEHLM[Oxidation (M)]EDYEK_	692.99	692.989	99.2854
Not Defined	A210305_bc_hela_200ng_100min_dia_standard_py3_1025	NA	A210305_bc_hela_200ng_100min_dia_standard_py3_1025.d	2	O43707	O43707	-151.976	-153.812	7.55593e-14	5.54598e-24	7.90833e-14	8.86143e-24	56	794.505	VLAVNQENEHLMEDYEK	Stripped Sequence	TRUE	0	VLAVNQENEHLMEDYEK	32	3	FALSE	_VLAVNQENEHLMEDYEK_	34.1782	FALSE	_VLAVNQENEHLMEDYEK_	_VLAVNQENEHLMEDYEK_	no group specified	LABEL_FREE	FALSE	NaN	0.000274586	1.37616e-11	40.7557	34.1185	40.795	6.00829e-06	1.80249e-05	1.36519e-20	1.37616e-11	FALSE	NaN	74.5161	74.5161	TRUE	TRUE	-20.0291	2	_VLAVNQENEHLMEDYEK_	_VLAVNQENEHLMEDYEK_	1030.98	1030.98	74.5161
Not Defined	A210305_bc_hela_200ng_100min_dia_standard_py3_1025	NA	A210305_bc_hela_200ng_100min_dia_standard_py3_1025.d	2	O43707	O43707	-151.976	-153.812	7.55593e-14	5.54598e-24	7.90833e-14	8.86143e-24	56	794.505	AGTQIENIDEDFRDGLK	Stripped Sequence	TRUE	1	AGTQIENIDEDFRDGLK	33	1	FALSE	_AGTQIENIDEDFRDGLK_	51.5394	FALSE	_AGTQIENIDEDFRDGLK_	_AGTQIENIDEDFRDGLK_	no group specified	LABEL_FREE	FALSE	NaN	0.000365863	4.47154e-08	53.0219	51.7574	52.9056	2.05383e-06	6.11676e-06	6.19305e-15	4.47154e-08	FALSE	NaN	4908.19	4908.19	TRUE	TRUE	-25.5047	3	_AGTQIENIDEDFRDGLK_	_AGTQIENIDEDFRDGLK_	640.981	640.981	4908.19
Not Defined	A210305_bc_hela_200ng_100min_dia_standard_py3_1025	NA	A210305_bc_hela_200ng_100min_dia_standard_py3_1025.d	2	O43707	O43707	-151.976	-153.812	7.55593e-14	5.54598e-24	7.90833e-14	8.86143e-24	56	794.505	MLDAEDIVNTARPDEK	Stripped Sequence	TRUE	1	MLDAEDIVNTARPDEK	34	2	FALSE	_MLDAEDIVNTARPDEK_	46.5885	FALSE	_MLDAEDIVNTARPDEK_	_MLDAEDIVNTARPDEK_	no group specified	LABEL_FREE	FALSE	NaN	0.00363814	0.000312685	49.2653	46.5403	49.3081	0.000292473	0.000564733	8.17589e-14	0.000312685	FALSE	NaN	2193.07	2193.07	TRUE	TRUE	-37.9397	3	_MLDAEDIVNTARPDEK_	_MLDAEDIVNTARPDEK_	606.296	606.296	2193.07
Not Defined	A210305_bc_hela_200ng_100min_dia_standard_py3_1025	NA	A210305_bc_hela_200ng_100min_dia_standard_py3_1025.d	2	O43707	O43707	-151.976	-153.812	7.55593e-14	5.54598e-24	7.90833e-14	8.86143e-24	56	794.505	MLDAEDIVNTARPDEK	Stripped Sequence	TRUE	1	MLDAEDIVNTARPDEK	34	2	FALSE	_MLDAEDIVNTARPDEK_	46.5885	FALSE	_MLDAEDIVNTARPDEK_	_MLDAEDIVNTARPDEK_	no group specified	LABEL_FREE	FALSE	NaN	0.000338382	1.63726e-08	49.2623	46.537	49.3081	1.71653e-06	5.13323e-06	8.42511e-21	1.63726e-08	FALSE	NaN	487.592	487.592	TRUE	TRUE	-24.7196	2	_MLDAEDIVNTARPDEK_	_MLDAEDIVNTARPDEK_	908.941	908.941	487.592
Not Defined	A210305_bc_hela_200ng_100min_dia_standard_py3_1025	NA	A210305_bc_hela_200ng_100min_dia_standard_py3_1025.d	2	O43707	O43707	-151.976	-153.812	7.55593e-14	5.54598e-24	7.90833e-14	8.86143e-24	56	794.505	ACLISLGYDVENDRQGEAEFNR	Stripped Sequence	TRUE	1	ACLISLGYDVENDRQGEAEFNR	35	1	FALSE	_AC[+57]LISLGYDVENDRQGEAEFNR_	59.8383	FALSE	_AC[Carbamidomethyl (C)]LISLGYDVENDRQGEAEFNR_	_AC[Carbamidomethyl (C)]LISLGYDVENDRQGEAEFNR_	no group specified	LABEL_FREE	FALSE	NaN	0.000275491	3.78378e-10	59.1168	59.9323	59.0478	8.52203e-07	2.55623e-06	3.3288e-19	3.78378e-10	FALSE	NaN	1593.49	1593.49	TRUE	TRUE	-22.0715	3	_AC[+57]LISLGYDVENDRQGEAEFNR_	_AC[Carbamidomethyl (C)]LISLGYDVENDRQGEAEFNR_	852.731	852.731	1593.49
Not Defined	A210305_bc_hela_200ng_100min_dia_standard_py3_1025	NA	A210305_bc_hela_200ng_100min_dia_standard_py3_1025.d	2	O43707	O43707	-151.976	-153.812	7.55593e-14	5.54598e-24	7.90833e-14	8.86143e-24	56	794.505	MVSDINNGWQHLEQAEK	Stripped Sequence	TRUE	0	MVSDINNGWQHLEQAEK	36	1	FALSE	_MVSDINNGWQHLEQAEK_	40.1802	FALSE	_MVSDINNGWQHLEQAEK_	_MVSDINNGWQHLEQAEK_	no group specified	LABEL_FREE	FALSE	NaN	0.000745978	0.000200958	44.9231	40.1817	44.9222	0.000512559	0.00133607	6.46593e-07	0.000200958	FALSE	NaN	6781.91	6781.91	TRUE	TRUE	-35.4623	3	_MVSDINNGWQHLEQAEK_	_MVSDINNGWQHLEQAEK_	666.983	666.982	6781.91
Not Defined	A210305_bc_hela_200ng_100min_dia_standard_py3_1025	NA	A210305_bc_hela_200ng_100min_dia_standard_py3_1025.d	2	O43707	O43707	-151.976	-153.812	7.55593e-14	5.54598e-24	7.90833e-14	8.86143e-24	56	794.505	TIPWLEDRVPQK	Stripped Sequence	TRUE	1	TIPWLEDRVPQK	37	1	FALSE	_TIPWLEDRVPQK_	43.4689	FALSE	_TIPWLEDRVPQK_	_TIPWLEDRVPQK_	no group specified	LABEL_FREE	FALSE	NaN	0.000448182	4.52276e-05	46.871	43.1309	47.171	0.0243422	0.0729814	3.68256e-08	4.52276e-05	FALSE	NaN	311.901	311.901	TRUE	TRUE	-32.4658	2	_TIPWLEDRVPQK_	_TIPWLEDRVPQK_	741.409	741.409	311.901
Not Defined	A210305_bc_hela_200ng_100min_dia_standard_py3_1025	NA	A210305_bc_hela_200ng_100min_dia_standard_py3_1025.d	2	O43707	O43707	-151.976	-153.812	7.55593e-14	5.54598e-24	7.90833e-14	8.86143e-24	56	794.505	ISIEMNGTLEDQLSHLK	Stripped Sequence	TRUE	0	ISIEMNGTLEDQLSHLK	38	1	FALSE	_ISIEMNGTLEDQLSHLK_	72.1353	FALSE	_ISIEMNGTLEDQLSHLK_	_ISIEMNGTLEDQLSHLK_	no group specified	LABEL_FREE	FALSE	NaN	0.000299162	3.02213e-09	67.3809	72.1323	67.3831	6.7281e-07	2.00463e-06	3.02213e-09	1.07838e-08	FALSE	NaN	155.628	155.628	TRUE	TRUE	-23.4859	3	_ISIEMNGTLEDQLSHLK_	_ISIEMNGTLEDQLSHLK_	643.331	643.331	155.628
Not Defined	A210305_bc_hela_200ng_100min_dia_standard_py3_1025	NA	A210305_bc_hela_200ng_100min_dia_standard_py3_1025.d	2	O43708	O43708	-158.605	-158.605	6.52707e-06	4.32572e-14	2.95085e-06	2.8012e-14	4	253.049	VDLTPYPTISSINK	Stripped Sequence	TRUE	0	VDLTPYPTISSINK	1	1	TRUE	_VDLTPYPTISSINK_	58.2248	FALSE	_VDLTPYPTISSINK_	_VDLTPYPTISSINK_	no group specified	LABEL_FREE	FALSE	NaN	0.000433008	6.64409e-06	57.1913	58.1394	57.2808	5.23282e-05	0.000150286	5.4451e-08	6.64409e-06	FALSE	NaN	994.247	994.247	TRUE	TRUE	-30.39	2	_VDLTPYPTISSINK_	_VDLTPYPTISSINK_	774.419	774.419	994.247
Not Defined	A210305_bc_hela_200ng_100min_dia_standard_py3_1025	NA	A210305_bc_hela_200ng_100min_dia_standard_py3_1025.d	2	O43708	O43708	-158.605	-158.605	6.52707e-06	4.32572e-14	2.95085e-06	2.8012e-14	4	253.049	MISDLIAGGIQPLQNLSVLK	Stripped Sequence	TRUE	0	MISDLIAGGIQPLQNLSVLK	2	2	TRUE	_MISDLIAGGIQPLQNLSVLK_	149.005	FALSE	_MISDLIAGGIQPLQNLSVLK_	_MISDLIAGGIQPLQNLSVLK_	no group specified	LABEL_FREE	FALSE	NaN	0.000339597	1.7128e-08	95.7355	148.698	95.7999	2.86696e-05	8.59916e-05	1.80794e-12	1.7128e-08	FALSE	NaN	218.09	218.09	TRUE	TRUE	-24.7542	2	_MISDLIAGGIQPLQNLSVLK_	_MISDLIAGGIQPLQNLSVLK_	1055.6	1055.6	218.09
Not Defined	A210305_bc_hela_200ng_100min_dia_standard_py3_1025	NA	A210305_bc_hela_200ng_100min_dia_standard_py3_1025.d	2	O43708	O43708	-158.605	-158.605	6.52707e-06	4.32572e-14	2.95085e-06	2.8012e-14	4	253.049	MISDLIAGGIQPLQNLSVLK	Stripped Sequence	TRUE	0	MISDLIAGGIQPLQNLSVLK	2	2	TRUE	_M[+16]ISDLIAGGIQPLQNLSVLK_	142.911	FALSE	_M[Oxidation (M)]ISDLIAGGIQPLQNLSVLK_	_M[Oxidation (M)]ISDLIAGGIQPLQNLSVLK_	no group specified	LABEL_FREE	FALSE	NaN	0.00028943	1.6941e-09	94.4188	138.147	95.2861	1.67337e-05	5.01993e-05	6.65649e-13	1.6941e-09	FALSE	NaN	86.4025	86.4025	TRUE	TRUE	-23.0798	2	_M[+16]ISDLIAGGIQPLQNLSVLK_	_M[Oxidation (M)]ISDLIAGGIQPLQNLSVLK_	1063.6	1063.6	86.4025
Not Defined	A210305_bc_hela_200ng_100min_dia_standard_py3_1025	NA	A210305_bc_hela_200ng_100min_dia_standard_py3_1025.d	2	O43708	O43708	-158.605	-158.605	6.52707e-06	4.32572e-14	2.95085e-06	2.8012e-14	4	253.049	TVPINLIK	Stripped Sequence	TRUE	0	TVPINLIK	3	1	TRUE	_TVPINLIK_	34.7492	FALSE	_TVPINLIK_	_TVPINLIK_	no group specified	LABEL_FREE	FALSE	NaN	0.0103353	0.000522239	41.1688	34.7397	41.175	0.000643594	0.000749209	0.000522239	0.000659334	FALSE	NaN	181.199	181.199	TRUE	TRUE	-40.2188	2	_TVPINLIK_	_TVPINLIK_	449.292	449.291	181.199
Not Defined	A210305_bc_hela_200ng_100min_dia_standard_py3_1025	NA	A210305_bc_hela_200ng_100min_dia_standard_py3_1025.d	2	O43709	O43709	-154.541	-154.541	2.22691e-10	2.94766e-22	1.39488e-10	3.84009e-22	7	127.971	AVLQLYPENSEQLELITTQATK	Stripped Sequence	TRUE	0	AVLQLYPENSEQLELITTQATK	1	1	TRUE	_AVLQLYPENSEQLELITTQATK_	90.7905	FALSE	_AVLQLYPENSEQLELITTQATK_	_AVLQLYPENSEQLELITTQATK_	no group specified	LABEL_FREE	FALSE	NaN	0.000357968	3.35197e-08	78.9865	90.7259	79.0355	3.33387e-05	9.99826e-05	2.79835e-27	3.35197e-08	FALSE	NaN	356.142	356.142	TRUE	TRUE	-25.2752	3	_AVLQLYPENSEQLELITTQATK_	_AVLQLYPENSEQLELITTQATK_	830.443	830.443	356.142
Not Defined	A210305_bc_hela_200ng_100min_dia_standard_py3_1025	NA	A210305_bc_hela_200ng_100min_dia_standard_py3_1025.d	2	O43709	O43709	-154.541	-154.541	2.22691e-10	2.94766e-22	1.39488e-10	3.84009e-22	7	127.971	RPEHGGPPELFYDETEAR	Stripped Sequence	TRUE	1	RPEHGGPPELFYDETEAR	2	2	TRUE	_RPEHGGPPELFYDETEAR_	24.4296	FALSE	_RPEHGGPPELFYDETEAR_	_RPEHGGPPELFYDETEAR_	no group specified	LABEL_FREE	FALSE	NaN	0.000274586	1.9077e-12	34.3793	23.8597	34.6076	0.000280943	0.000842829	1.21614e-17	1.9077e-12	FALSE	NaN	96.2633	96.2633	TRUE	TRUE	-18.9132	4	_RPEHGGPPELFYDETEAR_	_RPEHGGPPELFYDETEAR_	525.75	525.749	96.2633
Not Defined	A210305_bc_hela_200ng_100min_dia_standard_py3_1025	NA	A210305_bc_hela_200ng_100min_dia_standard_py3_1025.d	2	O43709	O43709	-154.541	-154.541	2.22691e-10	2.94766e-22	1.39488e-10	3.84009e-22	7	127.971	RPEHGGPPELFYDETEAR	Stripped Sequence	TRUE	1	RPEHGGPPELFYDETEAR	2	2	TRUE	_RPEHGGPPELFYDETEAR_	24.4296	FALSE	_RPEHGGPPELFYDETEAR_	_RPEHGGPPELFYDETEAR_	no group specified	LABEL_FREE	FALSE	NaN	0.00032867	1.13081e-08	34.4176	23.9411	34.6076	2.42324e-06	7.25842e-06	2.44173e-20	1.13081e-08	FALSE	NaN	61.7725	61.7725	TRUE	TRUE	-24.4405	3	_RPEHGGPPELFYDETEAR_	_RPEHGGPPELFYDETEAR_	700.664	700.664	61.7725
Not Defined	A210305_bc_hela_200ng_100min_dia_standard_py3_1025	NA	A210305_bc_hela_200ng_100min_dia_standard_py3_1025.d	2	O43709	O43709	-154.541	-154.541	2.22691e-10	2.94766e-22	1.39488e-10	3.84009e-22	7	127.971	ALELLYLPENK	Stripped Sequence	TRUE	0	ALELLYLPENK	3	1	TRUE	_ALELLYLPENK_	70.1779	FALSE	_ALELLYLPENK_	_ALELLYLPENK_	no group specified	LABEL_FREE	FALSE	NaN	0.000333281	1.35095e-08	65.8045	70.188	65.7944	1.5488e-05	4.64504e-05	4.24101e-25	1.35095e-08	FALSE	NaN	130.601	130.601	TRUE	TRUE	-24.5739	2	_ALELLYLPENK_	_ALELLYLPENK_	651.869	651.869	130.601
Not Defined	A210305_bc_hela_200ng_100min_dia_standard_py3_1025	NA	A210305_bc_hela_200ng_100min_dia_standard_py3_1025.d	2	O43709	O43709	-154.541	-154.541	2.22691e-10	2.94766e-22	1.39488e-10	3.84009e-22	7	127.971	EVRPDTQYTGR	Stripped Sequence	TRUE	1	EVRPDTQYTGR	4	1	FALSE	_EVRPDTQYTGR_	-19.458	FALSE	_EVRPDTQYTGR_	_EVRPDTQYTGR_	no group specified	LABEL_FREE	FALSE	NaN	0.000433697	7.75907e-06	12.6101	-19.7794	12.7247	0.000136646	0.000391089	7.75907e-06	1.109e-05	FALSE	NaN	44.5153	44.5153	TRUE	TRUE	-30.5897	2	_EVRPDTQYTGR_	_EVRPDTQYTGR_	661.328	661.328	44.5153
Not Defined	A210305_bc_hela_200ng_100min_dia_standard_py3_1025	NA	A210305_bc_hela_200ng_100min_dia_standard_py3_1025.d	2	O43709	O43709	-154.541	-154.541	2.22691e-10	2.94766e-22	1.39488e-10	3.84009e-22	7	127.971	AGFSGGMVVDYPNSAK	Stripped Sequence	TRUE	0	AGFSGGMVVDYPNSAK	5	1	FALSE	_AGFSGGMVVDYPNSAK_	40.9617	FALSE	_AGFSGGMVVDYPNSAK_	_AGFSGGMVVDYPNSAK_	no group specified	LABEL_FREE	FALSE	NaN	0.000314017	6.1659e-09	45.4352	41.0302	45.3931	1.20667e-05	3.61939e-05	8.65734e-20	6.1659e-09	FALSE	NaN	511.585	511.585	TRUE	TRUE	-23.9965	2	_AGFSGGMVVDYPNSAK_	_AGFSGGMVVDYPNSAK_	800.377	800.377	511.585
Not Defined	A210305_bc_hela_200ng_100min_dia_standard_py3_1025	NA	A210305_bc_hela_200ng_100min_dia_standard_py3_1025.d	2	O43709	O43709	-154.541	-154.541	2.22691e-10	2.94766e-22	1.39488e-10	3.84009e-22	7	127.971	MIDIQTR	Stripped Sequence	TRUE	0	MIDIQTR	6	1	FALSE	_MIDIQTR_	5.04615	FALSE	_MIDIQTR_	_MIDIQTR_	no group specified	LABEL_FREE	FALSE	NaN	0.0102663	0.000519177	23.3027	4.95008	23.3738	0.010616	0.0313288	1.43986e-09	0.000519177	FALSE	NaN	128.34	128.34	TRUE	TRUE	-40.1926	2	_MIDIQTR_	_MIDIQTR_	438.734	438.732	128.34
Not Defined	A210305_bc_hela_200ng_100min_dia_standard_py3_1025	NA	A210305_bc_hela_200ng_100min_dia_standard_py3_1025.d	2	O43715	O43715	-156.709	-156.709	8.71368e-08	1.35009e-17	4.34769e-08	1.12071e-17	8	175.562	GDSSGDPCTDLFK	Stripped Sequence	TRUE	0	GDSSGDPCTDLFK	1	1	TRUE	_GDSSGDPC[+57]TDLFK_	29.1276	FALSE	_GDSSGDPC[Carbamidomethyl (C)]TDLFK_	_GDSSGDPC[Carbamidomethyl (C)]TDLFK_	no group specified	LABEL_FREE	FALSE	NaN	0.000470823	0.000115989	37.2897	29.1353	37.2832	8.79583e-05	0.000147885	1.11421e-09	0.000115989	FALSE	NaN	288.05	288.05	TRUE	TRUE	-33.4187	2	_GDSSGDPC[+57]TDLFK_	_GDSSGDPC[Carbamidomethyl (C)]TDLFK_	699.796	699.795	288.05
Not Defined	A210305_bc_hela_200ng_100min_dia_standard_py3_1025	NA	A210305_bc_hela_200ng_100min_dia_standard_py3_1025.d	2	O43715	O43715	-156.709	-156.709	8.71368e-08	1.35009e-17	4.34769e-08	1.12071e-17	8	175.562	EYDQCFNR	Stripped Sequence	TRUE	0	EYDQCFNR	2	1	TRUE	_EYDQC[+57]FNR_	-8.86462	FALSE	_EYDQC[Carbamidomethyl (C)]FNR_	_EYDQC[Carbamidomethyl (C)]FNR_	no group specified	LABEL_FREE	FALSE	NaN	0.000528061	0.000167095	17.2584	-8.08421	16.9172	0.000103802	0.000167095	2.56753e-05	0.000118635	FALSE	NaN	114.941	114.941	TRUE	TRUE	-34.3432	2	_EYDQC[+57]FNR_	_EYDQC[Carbamidomethyl (C)]FNR_	566.23	566.229	114.941
Not Defined	A210305_bc_hela_200ng_100min_dia_standard_py3_1025	NA	A210305_bc_hela_200ng_100min_dia_standard_py3_1025.d	2	O43715	O43715	-156.709	-156.709	8.71368e-08	1.35009e-17	4.34769e-08	1.12071e-17	8	175.562	RYQQCVQK	Stripped Sequence	TRUE	1	RYQQCVQK	3	1	TRUE	_RYQQC[+57]VQK_	-51.6073	FALSE	_RYQQC[Carbamidomethyl (C)]VQK_	_RYQQC[Carbamidomethyl (C)]VQK_	no group specified	LABEL_FREE	FALSE	NaN	0.000421601	7.48364e-07	2.31325	-52.3181	2.44039	0.0029127	0.00873143	7.48364e-07	5.92615e-06	FALSE	NaN	61.997	61.997	TRUE	TRUE	-27.9755	2	_RYQQC[+57]VQK_	_RYQQC[Carbamidomethyl (C)]VQK_	555.28	555.279	61.997
Not Defined	A210305_bc_hela_200ng_100min_dia_standard_py3_1025	NA	A210305_bc_hela_200ng_100min_dia_standard_py3_1025.d	2	O43715	O43715	-156.709	-156.709	8.71368e-08	1.35009e-17	4.34769e-08	1.12071e-17	8	175.562	EIPIEGLEFMGHGK	Stripped Sequence	TRUE	0	EIPIEGLEFMGHGK	4	2	FALSE	_EIPIEGLEFMGHGK_	64.0513	FALSE	_EIPIEGLEFMGHGK_	_EIPIEGLEFMGHGK_	no group specified	LABEL_FREE	FALSE	NaN	0.00033484	1.43201e-08	61.4387	64.0179	61.4655	2.76266e-06	8.27365e-06	1.17176e-15	1.43201e-08	FALSE	NaN	1107.7	1107.7	TRUE	TRUE	-24.6186	2	_EIPIEGLEFMGHGK_	_EIPIEGLEFMGHGK_	778.893	778.892	1107.7
Not Defined	A210305_bc_hela_200ng_100min_dia_standard_py3_1025	NA	A210305_bc_hela_200ng_100min_dia_standard_py3_1025.d	2	O43715	O43715	-156.709	-156.709	8.71368e-08	1.35009e-17	4.34769e-08	1.12071e-17	8	175.562	EIPIEGLEFMGHGK	Stripped Sequence	TRUE	0	EIPIEGLEFMGHGK	4	2	FALSE	_EIPIEGLEFMGHGK_	64.0513	FALSE	_EIPIEGLEFMGHGK_	_EIPIEGLEFMGHGK_	no group specified	LABEL_FREE	FALSE	NaN	0.000274586	8.62977e-11	61.4584	64.0425	61.4655	1.93144e-05	5.79432e-05	6.13585e-21	8.62977e-11	FALSE	NaN	24.1218	24.1218	TRUE	TRUE	-21.1359	3	_EIPIEGLEFMGHGK_	_EIPIEGLEFMGHGK_	519.597	519.596	24.1218
Not Defined	A210305_bc_hela_200ng_100min_dia_standard_py3_1025	NA	A210305_bc_hela_200ng_100min_dia_standard_py3_1025.d	2	O43715	O43715	-156.709	-156.709	8.71368e-08	1.35009e-17	4.34769e-08	1.12071e-17	8	175.562	MNSVGEACTDMK	Stripped Sequence	TRUE	0	MNSVGEACTDMK	5	3	FALSE	_[+42]MNSVGEAC[+57]TDMK_	32.9979	FALSE	_[Acetyl (Protein N-term)]MNSVGEAC[Carbamidomethyl (C)]TDMK_	_[Acetyl (Protein N-term)]MNSVGEAC[Carbamidomethyl (C)]TDMK_	no group specified	LABEL_FREE	FALSE	NaN	0.000566062	0.000177481	40.0433	33.1784	39.9078	0.000202408	0.000429741	9.68101e-12	0.000177481	FALSE	NaN	480.14	480.14	TRUE	TRUE	-34.6642	2	_[+42]MNSVGEAC[+57]TDMK_	_[Acetyl (Protein N-term)]MNSVGEAC[Carbamidomethyl (C)]TDMK_	692.781	692.78	480.14
Not Defined	A210305_bc_hela_200ng_100min_dia_standard_py3_1025	NA	A210305_bc_hela_200ng_100min_dia_standard_py3_1025.d	2	O43715	O43715	-156.709	-156.709	8.71368e-08	1.35009e-17	4.34769e-08	1.12071e-17	8	175.562	MNSVGEACTDMK	Stripped Sequence	TRUE	0	MNSVGEACTDMK	5	3	FALSE	_M[+42]NSVGEAC[+57]TDMK_	33.3358	FALSE	_M[Acetyl (Protein N-term)]NSVGEAC[Carbamidomethyl (C)]TDMK_	_M[Acetyl (Protein N-term)]NSVGEAC[Carbamidomethyl (C)]TDMK_	no group specified	LABEL_FREE	FALSE	NaN	0.000687687	0.000195166	40.0483	32.9554	40.26	0.00014245	0.000232184	5.95806e-10	0.000195166	FALSE	NaN	398.972	398.972	TRUE	TRUE	-35.2706	2	_M[+42]NSVGEAC[+57]TDMK_	_M[Acetyl (Protein N-term)]NSVGEAC[Carbamidomethyl (C)]TDMK_	692.781	692.78	398.972
Not Defined	A210305_bc_hela_200ng_100min_dia_standard_py3_1025	NA	A210305_bc_hela_200ng_100min_dia_standard_py3_1025.d	2	O43715	O43715	-156.709	-156.709	8.71368e-08	1.35009e-17	4.34769e-08	1.12071e-17	8	175.562	MNSVGEACTDMK	Stripped Sequence	TRUE	0	MNSVGEACTDMK	5	3	FALSE	_M[+42]NSVGEAC[+57]TDM[+16]K_	15.1159	FALSE	_M[Acetyl (Protein N-term)]NSVGEAC[Carbamidomethyl (C)]TDM[Oxidation (M)]K_	_M[Acetyl (Protein N-term)]NSVGEAC[Carbamidomethyl (C)]TDM[Oxidation (M)]K_	no group specified	LABEL_FREE	FALSE	NaN	0.00926716	0.000478668	28.9955	15.0145	29.0504	0.192737	0.396947	0.000478668	0.180786	FALSE	NaN	9.87133	9.87133	TRUE	TRUE	-39.8383	2	_M[+42]NSVGEAC[+57]TDM[+16]K_	_M[Acetyl (Protein N-term)]NSVGEAC[Carbamidomethyl (C)]TDM[Oxidation (M)]K_	700.778	700.778	9.87133
Not Defined	A210305_bc_hela_200ng_100min_dia_standard_py3_1025	NA	A210305_bc_hela_200ng_100min_dia_standard_py3_1025.d	2	O43716	O43716	-148.404	-149.478	7.12697e-20	7.2366e-36	3.38531e-19	8.66772e-35	6	92.5654	VVEEYFVAPPGNISLPK	Stripped Sequence	TRUE	0	VVEEYFVAPPGNISLPK	1	1	TRUE	_VVEEYFVAPPGNISLPK_	79.2739	FALSE	_VVEEYFVAPPGNISLPK_	_VVEEYFVAPPGNISLPK_	no group specified	LABEL_FREE	FALSE	NaN	0.000274586	1.43633e-12	71.809	79.1729	71.8738	2.22007e-07	6.66019e-07	5.02813e-16	1.43633e-12	FALSE	NaN	333.275	333.275	TRUE	TRUE	-18.7588	2	_VVEEYFVAPPGNISLPK_	_VVEEYFVAPPGNISLPK_	930.001	930	333.275
Not Defined	A210305_bc_hela_200ng_100min_dia_standard_py3_1025	NA	A210305_bc_hela_200ng_100min_dia_standard_py3_1025.d	2	O43716	O43716	-148.404	-149.478	7.12697e-20	7.2366e-36	3.38531e-19	8.66772e-35	6	92.5654	LALVDFGSR	Stripped Sequence	TRUE	0	LALVDFGSR	2	1	TRUE	_LALVDFGSR_	48.1952	FALSE	_LALVDFGSR_	_LALVDFGSR_	no group specified	LABEL_FREE	FALSE	NaN	0.000810456	0.000206531	50.6844	48.2806	50.6189	0.000109877	0.000206531	5.88213e-12	0.000123101	FALSE	NaN	120.829	120.829	TRUE	TRUE	-35.6374	2	_LALVDFGSR_	_LALVDFGSR_	489.274	489.273	120.829
Not Defined	A210305_bc_hela_200ng_100min_dia_standard_py3_1025	NA	A210305_bc_hela_200ng_100min_dia_standard_py3_1025.d	2	O43716	O43716	-148.404	-149.478	7.12697e-20	7.2366e-36	3.38531e-19	8.66772e-35	6	92.5654	SDNVVEGNCADELLQNSHR	Stripped Sequence	TRUE	0	SDNVVEGNCADELLQNSHR	3	1	TRUE	_SDNVVEGNC[+57]ADELLQNSHR_	31.3182	FALSE	_SDNVVEGNC[Carbamidomethyl (C)]ADELLQNSHR_	_SDNVVEGNC[Carbamidomethyl (C)]ADELLQNSHR_	no group specified	LABEL_FREE	FALSE	NaN	0.000274586	6.25777e-14	38.7584	31.279	38.7841	1.39646e-06	4.18939e-06	6.96956e-28	6.25777e-14	FALSE	NaN	108.065	108.065	TRUE	TRUE	-17.1041	3	_SDNVVEGNC[+57]ADELLQNSHR_	_SDNVVEGNC[Carbamidomethyl (C)]ADELLQNSHR_	719.659	719.659	108.065
Not Defined	A210305_bc_hela_200ng_100min_dia_standard_py3_1025	NA	A210305_bc_hela_200ng_100min_dia_standard_py3_1025.d	2	O43716	O43716	-148.404	-149.478	7.12697e-20	7.2366e-36	3.38531e-19	8.66772e-35	6	92.5654	ITAAVIEHLER	Stripped Sequence	TRUE	0	ITAAVIEHLER	4	1	FALSE	_ITAAVIEHLER_	28.311	FALSE	_ITAAVIEHLER_	_ITAAVIEHLER_	no group specified	LABEL_FREE	FALSE	NaN	0.000274586	4.91917e-11	36.6853	28.3769	36.6341	2.26366e-05	6.79096e-05	4.45417e-23	4.91917e-11	FALSE	NaN	84.7082	84.7082	TRUE	TRUE	-20.7876	2	_ITAAVIEHLER_	_ITAAVIEHLER_	626.356	626.356	84.7082
Not Defined	A210305_bc_hela_200ng_100min_dia_standard_py3_1025	NA	A210305_bc_hela_200ng_100min_dia_standard_py3_1025.d	2	O43716	O43716	-148.404	-149.478	7.12697e-20	7.2366e-36	3.38531e-19	8.66772e-35	6	92.5654	AVDTDGVEPMESVLEDR	Stripped Sequence	TRUE	0	AVDTDGVEPMESVLEDR	5	1	FALSE	_AVDTDGVEPMESVLEDR_	64.0689	FALSE	_AVDTDGVEPMESVLEDR_	_AVDTDGVEPMESVLEDR_	no group specified	LABEL_FREE	FALSE	NaN	0.000274586	5.53523e-17	61.4451	64.026	61.4797	2.02733e-08	6.08199e-08	8.04585e-40	5.53523e-17	FALSE	NaN	59.9467	59.9467	TRUE	TRUE	-13.7224	2	_AVDTDGVEPMESVLEDR_	_AVDTDGVEPMESVLEDR_	931.428	931.427	59.9467
Not Defined	A210305_bc_hela_200ng_100min_dia_standard_py3_1025	NA	A210305_bc_hela_200ng_100min_dia_standard_py3_1025.d	2	O43716	O43716	-148.404	-149.478	7.12697e-20	7.2366e-36	3.38531e-19	8.66772e-35	6	92.5654	LDEQEPFPHS	Stripped Sequence	TRUE	0	LDEQEPFPHS	6	1	FALSE	_LDEQEPFPHS_	18.4807	FALSE	_LDEQEPFPHS_	_LDEQEPFPHS_	no group specified	LABEL_FREE	FALSE	NaN	0.148527	0.00781472	31.0986	18.7649	30.9799	0.0457812	0.121363	0.00781472	0.00816612	FALSE	NaN	15.5292	15.5292	TRUE	TRUE	-56.0892	2	_LDEQEPFPHS_	_LDEQEPFPHS_	599.772	599.772	15.5292
Not Defined	A210305_bc_hela_200ng_100min_dia_standard_py3_1025	NA	A210305_bc_hela_200ng_100min_dia_standard_py3_1025.d	2	O43719	O43719	-153.304	-153.304	5.64473e-12	3.14662e-25	4.34327e-12	5.93458e-25	30	245.782	LLDEDEIR	Stripped Sequence	TRUE	0	LLDEDEIR	1	1	TRUE	_LLDEDEIR_	18.8966	FALSE	_LLDEDEIR_	_LLDEDEIR_	no group specified	LABEL_FREE	FALSE	NaN	0.0124786	0.000677223	30.9381	18.5649	31.132	0.000768531	0.000900981	0.000677223	0.000727389	FALSE	NaN	2631.29	2631.29	TRUE	TRUE	-41.4002	2	_LLDEDEIR_	_LLDEDEIR_	501.759	501.758	2631.29
Not Defined	A210305_bc_hela_200ng_100min_dia_standard_py3_1025	NA	A210305_bc_hela_200ng_100min_dia_standard_py3_1025.d	2	O43719	O43719	-153.304	-153.304	5.64473e-12	3.14662e-25	4.34327e-12	5.93458e-25	30	245.782	GWEAFLNAPEANR	Stripped Sequence	TRUE	0	GWEAFLNAPEANR	2	1	TRUE	_GWEAFLNAPEANR_	64.4527	FALSE	_GWEAFLNAPEANR_	_GWEAFLNAPEANR_	no group specified	LABEL_FREE	FALSE	NaN	0.00033497	1.43895e-08	61.9458	64.6259	61.8055	2.68136e-06	8.02969e-06	7.38171e-14	1.43895e-08	FALSE	NaN	1832.59	1832.59	TRUE	TRUE	-24.6224	2	_GWEAFLNAPEANR_	_GWEAFLNAPEANR_	737.857	737.857	1832.59
Not Defined	A210305_bc_hela_200ng_100min_dia_standard_py3_1025	NA	A210305_bc_hela_200ng_100min_dia_standard_py3_1025.d	2	O43719	O43719	-153.304	-153.304	5.64473e-12	3.14662e-25	4.34327e-12	5.93458e-25	30	245.782	ELHENVLDK	Stripped Sequence	TRUE	0	ELHENVLDK	3	1	TRUE	_ELHENVLDK_	-11.5662	FALSE	_ELHENVLDK_	_ELHENVLDK_	no group specified	LABEL_FREE	FALSE	NaN	0.000485166	0.000139006	15.9499	-11.3996	15.8863	0.000116542	0.000210614	5.96875e-09	0.000139006	FALSE	NaN	1178.14	1178.14	TRUE	TRUE	-33.7491	2	_ELHENVLDK_	_ELHENVLDK_	548.785	548.785	1178.14
Not Defined	A210305_bc_hela_200ng_100min_dia_standard_py3_1025	NA	A210305_bc_hela_200ng_100min_dia_standard_py3_1025.d	2	O43719	O43719	-153.304	-153.304	5.64473e-12	3.14662e-25	4.34327e-12	5.93458e-25	30	245.782	GDGLCCYLK	Stripped Sequence	TRUE	0	GDGLCCYLK	4	1	FALSE	_GDGLC[+57]C[+57]YLK_	25.0049	FALSE	_GDGLC[Carbamidomethyl (C)]C[Carbamidomethyl (C)]YLK_	_GDGLC[Carbamidomethyl (C)]C[Carbamidomethyl (C)]YLK_	no group specified	LABEL_FREE	FALSE	NaN	0.00619496	0.000382246	34.7068	24.7831	34.8304	0.000202794	0.000382246	1.97116e-10	0.000226137	FALSE	NaN	1296.53	1296.53	TRUE	TRUE	-38.8607	2	_GDGLC[+57]C[+57]YLK_	_GDGLC[Carbamidomethyl (C)]C[Carbamidomethyl (C)]YLK_	543.241	543.241	1296.53
Not Defined	A210305_bc_hela_200ng_100min_dia_standard_py3_1025	NA	A210305_bc_hela_200ng_100min_dia_standard_py3_1025.d	2	O43719	O43719	-153.304	-153.304	5.64473e-12	3.14662e-25	4.34327e-12	5.93458e-25	30	245.782	TAEEPPQEK	Stripped Sequence	TRUE	0	TAEEPPQEK	5	1	FALSE	_TAEEPPQEK_	-37.0024	FALSE	_TAEEPPQEK_	_TAEEPPQEK_	no group specified	LABEL_FREE	FALSE	NaN	0.00364781	0.000312918	6.71073	-36.9753	6.70153	0.00033421	0.000689712	2.9711e-17	0.000312918	FALSE	NaN	920.016	920.016	TRUE	TRUE	-37.9438	2	_TAEEPPQEK_	_TAEEPPQEK_	514.748	514.748	920.016
Not Defined	A210305_bc_hela_200ng_100min_dia_standard_py3_1025	NA	A210305_bc_hela_200ng_100min_dia_standard_py3_1025.d	2	O43719	O43719	-153.304	-153.304	5.64473e-12	3.14662e-25	4.34327e-12	5.93458e-25	30	245.782	APEPTDAR	Stripped Sequence	TRUE	0	APEPTDAR	6	1	FALSE	_APEPTDAR_	-36.7974	FALSE	_APEPTDAR_	_APEPTDAR_	no group specified	LABEL_FREE	FALSE	NaN	0.000413171	3.79287e-07	6.78053	-36.7698	6.77117	0.000161843	0.000380581	3.79287e-07	0.000104569	FALSE	NaN	799.998	799.998	TRUE	TRUE	-27.3304	2	_APEPTDAR_	_APEPTDAR_	428.712	428.71	799.998
Not Defined	A210305_bc_hela_200ng_100min_dia_standard_py3_1025	NA	A210305_bc_hela_200ng_100min_dia_standard_py3_1025.d	2	O43719	O43719	-153.304	-153.304	5.64473e-12	3.14662e-25	4.34327e-12	5.93458e-25	30	245.782	SGTNLDGNDEFDEQLR	Stripped Sequence	TRUE	0	SGTNLDGNDEFDEQLR	7	1	FALSE	_[+42]SGTNLDGNDEFDEQLR_	55.2479	FALSE	_[Acetyl (Protein N-term)]SGTNLDGNDEFDEQLR_	_[Acetyl (Protein N-term)]SGTNLDGNDEFDEQLR_	no group specified	LABEL_FREE	FALSE	NaN	0.000274586	2.93662e-11	55.5924	55.3247	55.5474	1.11586e-06	3.34755e-06	1.12046e-17	2.93662e-11	FALSE	NaN	652.218	652.218	TRUE	TRUE	-20.4794	2	_[+42]SGTNLDGNDEFDEQLR_	_[Acetyl (Protein N-term)]SGTNLDGNDEFDEQLR_	926.403	926.403	652.218
Not Defined	A210305_bc_hela_200ng_100min_dia_standard_py3_1025	NA	A210305_bc_hela_200ng_100min_dia_standard_py3_1025.d	2	O43719	O43719	-153.304	-153.304	5.64473e-12	3.14662e-25	4.34327e-12	5.93458e-25	30	245.782	AESGWFHVEEDR	Stripped Sequence	TRUE	0	AESGWFHVEEDR	8	2	FALSE	_AESGWFHVEEDR_	26.3148	FALSE	_AESGWFHVEEDR_	_AESGWFHVEEDR_	no group specified	LABEL_FREE	FALSE	NaN	0.0082933	0.000444799	35.1604	25.695	35.3845	0.000314283	0.000498048	3.40105e-09	0.000444799	FALSE	NaN	273.001	273.001	TRUE	TRUE	-39.5215	2	_AESGWFHVEEDR_	_AESGWFHVEEDR_	731.323	731.323	273.001
Not Defined	A210305_bc_hela_200ng_100min_dia_standard_py3_1025	NA	A210305_bc_hela_200ng_100min_dia_standard_py3_1025.d	2	O43719	O43719	-153.304	-153.304	5.64473e-12	3.14662e-25	4.34327e-12	5.93458e-25	30	245.782	AESGWFHVEEDR	Stripped Sequence	TRUE	0	AESGWFHVEEDR	8	2	FALSE	_AESGWFHVEEDR_	26.3148	FALSE	_AESGWFHVEEDR_	_AESGWFHVEEDR_	no group specified	LABEL_FREE	FALSE	NaN	0.000274586	5.04075e-11	35.1468	25.6576	35.3845	4.45351e-06	1.33605e-05	3.31834e-25	5.04075e-11	FALSE	NaN	79.9874	79.9874	TRUE	TRUE	-20.8028	3	_AESGWFHVEEDR_	_AESGWFHVEEDR_	487.885	487.884	79.9874
Not Defined	A210305_bc_hela_200ng_100min_dia_standard_py3_1025	NA	A210305_bc_hela_200ng_100min_dia_standard_py3_1025.d	2	O43719	O43719	-153.304	-153.304	5.64473e-12	3.14662e-25	4.34327e-12	5.93458e-25	30	245.782	DLDEEGSEK	Stripped Sequence	TRUE	0	DLDEEGSEK	9	1	FALSE	_DLDEEGSEK_	-29.558	FALSE	_DLDEEGSEK_	_DLDEEGSEK_	no group specified	LABEL_FREE	FALSE	NaN	0.000443684	2.96355e-05	9.37686	-28.7503	9.08122	5.26859e-05	9.67224e-05	2.96355e-05	3.16998e-05	FALSE	NaN	300.34	300.34	TRUE	TRUE	-32.1169	2	_DLDEEGSEK_	_DLDEEGSEK_	511.22	511.219	300.34
Not Defined	A210305_bc_hela_200ng_100min_dia_standard_py3_1025	NA	A210305_bc_hela_200ng_100min_dia_standard_py3_1025.d	2	O43719	O43719	-153.304	-153.304	5.64473e-12	3.14662e-25	4.34327e-12	5.93458e-25	30	245.782	HPDGVASVSFR	Stripped Sequence	TRUE	0	HPDGVASVSFR	10	1	FALSE	_HPDGVASVSFR_	2.69248	FALSE	_HPDGVASVSFR_	_HPDGVASVSFR_	no group specified	LABEL_FREE	FALSE	NaN	0.000437061	1.35246e-05	22.312	2.72348	22.2945	0.000803095	0.00120815	1.35246e-05	0.00118761	FALSE	NaN	288.954	288.954	TRUE	TRUE	-31.3118	2	_HPDGVASVSFR_	_HPDGVASVSFR_	586.296	586.296	288.954
Not Defined	A210305_bc_hela_200ng_100min_dia_standard_py3_1025	NA	A210305_bc_hela_200ng_100min_dia_standard_py3_1025.d	2	O43719	O43719	-153.304	-153.304	5.64473e-12	3.14662e-25	4.34327e-12	5.93458e-25	30	245.782	LFEESDDKEDEDADGK	Stripped Sequence	TRUE	1	LFEESDDKEDEDADGK	11	1	FALSE	_LFEESDDKEDEDADGK_	-2.19604	FALSE	_LFEESDDKEDEDADGK_	_LFEESDDKEDEDADGK_	no group specified	LABEL_FREE	FALSE	NaN	0.000274586	4.95752e-11	19.9844	-1.92156	19.8833	1.88185e-06	5.6455e-06	8.84718e-24	4.95752e-11	FALSE	NaN	197.884	197.884	TRUE	TRUE	-20.7928	3	_LFEESDDKEDEDADGK_	_LFEESDDKEDEDADGK_	614.59	614.589	197.884
Not Defined	A210305_bc_hela_200ng_100min_dia_standard_py3_1025	NA	A210305_bc_hela_200ng_100min_dia_standard_py3_1025.d	2	O43719	O43719	-153.304	-153.304	5.64473e-12	3.14662e-25	4.34327e-12	5.93458e-25	30	245.782	DPEEADYCIQTLDGR	Stripped Sequence	TRUE	0	DPEEADYCIQTLDGR	12	1	FALSE	_DPEEADYC[+57]IQTLDGR_	44.5934	FALSE	_DPEEADYC[Carbamidomethyl (C)]IQTLDGR_	_DPEEADYC[Carbamidomethyl (C)]IQTLDGR_	no group specified	LABEL_FREE	FALSE	NaN	0.000425691	1.22377e-06	48.1341	44.7728	48.0245	4.67012e-05	0.00013888	7.95623e-11	1.22377e-06	FALSE	NaN	177.499	177.499	TRUE	TRUE	-28.4674	2	_DPEEADYC[+57]IQTLDGR_	_DPEEADYC[Carbamidomethyl (C)]IQTLDGR_	891.386	891.386	177.499
Not Defined	A210305_bc_hela_200ng_100min_dia_standard_py3_1025	NA	A210305_bc_hela_200ng_100min_dia_standard_py3_1025.d	2	O43719	O43719	-153.304	-153.304	5.64473e-12	3.14662e-25	4.34327e-12	5.93458e-25	30	245.782	ESEEGNPVR	Stripped Sequence	TRUE	0	ESEEGNPVR	13	1	FALSE	_ESEEGNPVR_	-34.7135	FALSE	_ESEEGNPVR_	_ESEEGNPVR_	no group specified	LABEL_FREE	FALSE	NaN	0.00040918	2.94984e-07	7.59199	-34.0348	7.3944	0.000523874	0.00140742	2.94984e-07	0.000163907	FALSE	NaN	204.48	204.48	TRUE	TRUE	-27.1023	2	_ESEEGNPVR_	_ESEEGNPVR_	508.736	508.735	204.48
Not Defined	A210305_bc_hela_200ng_100min_dia_standard_py3_1025	NA	A210305_bc_hela_200ng_100min_dia_standard_py3_1025.d	2	O43719	O43719	-153.304	-153.304	5.64473e-12	3.14662e-25	4.34327e-12	5.93458e-25	30	245.782	NDCEENGLAK	Stripped Sequence	TRUE	0	NDCEENGLAK	14	1	FALSE	_NDC[+57]EENGLAK_	-30.8674	FALSE	_NDC[Carbamidomethyl (C)]EENGLAK_	_NDC[Carbamidomethyl (C)]EENGLAK_	no group specified	LABEL_FREE	FALSE	NaN	0.000333406	1.35691e-08	8.62867	-30.8407	8.61938	9.93674e-07	2.96745e-06	4.46132e-16	1.35691e-08	FALSE	NaN	143.18	143.18	TRUE	TRUE	-24.5775	2	_NDC[+57]EENGLAK_	_NDC[Carbamidomethyl (C)]EENGLAK_	575.246	575.245	143.18
Not Defined	A210305_bc_hela_200ng_100min_dia_standard_py3_1025	NA	A210305_bc_hela_200ng_100min_dia_standard_py3_1025.d	2	O43719	O43719	-153.304	-153.304	5.64473e-12	3.14662e-25	4.34327e-12	5.93458e-25	30	245.782	LFEDDDSNEK	Stripped Sequence	TRUE	0	LFEDDDSNEK	15	1	FALSE	_LFEDDDSNEK_	-5.84012	FALSE	_LFEDDDSNEK_	_LFEDDDSNEK_	no group specified	LABEL_FREE	FALSE	NaN	0.00043091	3.73017e-06	18.5346	-5.51153	18.3823	2.8867e-05	8.28707e-05	1.99517e-10	3.73017e-06	FALSE	NaN	165.073	165.073	TRUE	TRUE	-29.6859	2	_LFEDDDSNEK_	_LFEDDDSNEK_	606.257	606.256	165.073
Not Defined	A210305_bc_hela_200ng_100min_dia_standard_py3_1025	NA	A210305_bc_hela_200ng_100min_dia_standard_py3_1025.d	2	O43719	O43719	-153.304	-153.304	5.64473e-12	3.14662e-25	4.34327e-12	5.93458e-25	30	245.782	LFDEEEDSSEK	Stripped Sequence	TRUE	0	LFDEEEDSSEK	16	1	FALSE	_LFDEEEDSSEK_	3.76714	FALSE	_LFDEEEDSSEK_	_LFDEEEDSSEK_	no group specified	LABEL_FREE	FALSE	NaN	0.000274586	1.88367e-10	22.8789	3.74834	22.8891	1.35512e-06	4.06517e-06	4.91662e-23	1.88367e-10	FALSE	NaN	146.101	146.101	TRUE	TRUE	-21.6218	2	_LFDEEEDSSEK_	_LFDEEEDSSEK_	664.28	664.28	146.101
Not Defined	A210305_bc_hela_200ng_100min_dia_standard_py3_1025	NA	A210305_bc_hela_200ng_100min_dia_standard_py3_1025.d	2	O43719	O43719	-153.304	-153.304	5.64473e-12	3.14662e-25	4.34327e-12	5.93458e-25	30	245.782	TEDGGEFEEGASENNAK	Stripped Sequence	TRUE	0	TEDGGEFEEGASENNAK	17	1	FALSE	_TEDGGEFEEGASENNAK_	-5.22305	FALSE	_TEDGGEFEEGASENNAK_	_TEDGGEFEEGASENNAK_	no group specified	LABEL_FREE	FALSE	NaN	0.0003029	3.67341e-09	18.61	-5.34671	18.6665	3.29519e-05	9.88519e-05	1.69989e-16	3.67341e-09	FALSE	NaN	127.391	127.391	TRUE	TRUE	-23.6233	2	_TEDGGEFEEGASENNAK_	_TEDGGEFEEGASENNAK_	892.366	892.366	127.391
Not Defined	A210305_bc_hela_200ng_100min_dia_standard_py3_1025	NA	A210305_bc_hela_200ng_100min_dia_standard_py3_1025.d	2	O43719	O43719	-153.304	-153.304	5.64473e-12	3.14662e-25	4.34327e-12	5.93458e-25	30	245.782	ESEEEVGPTK	Stripped Sequence	TRUE	0	ESEEEVGPTK	18	1	FALSE	_ESEEEVGPTK_	-29.5636	FALSE	_ESEEEVGPTK_	_ESEEEVGPTK_	no group specified	LABEL_FREE	FALSE	NaN	0.000627136	0.000187926	9.30779	-28.9373	9.0792	0.000231553	0.000487824	1.89098e-05	0.000187926	FALSE	NaN	160.279	160.279	TRUE	TRUE	-35.0182	2	_ESEEEVGPTK_	_ESEEEVGPTK_	552.756	552.756	160.279
Not Defined	A210305_bc_hela_200ng_100min_dia_standard_py3_1025	NA	A210305_bc_hela_200ng_100min_dia_standard_py3_1025.d	2	O43719	O43719	-153.304	-153.304	5.64473e-12	3.14662e-25	4.34327e-12	5.93458e-25	30	245.782	HFSEHPSTSK	Stripped Sequence	TRUE	0	HFSEHPSTSK	19	1	FALSE	_HFSEHPSTSK_	-50.3359	FALSE	_HFSEHPSTSK_	_HFSEHPSTSK_	no group specified	LABEL_FREE	FALSE	NaN	0.000433203	6.9536e-06	2.68051	-50.2763	2.66905	0.000110328	0.00032403	1.51018e-10	6.9536e-06	FALSE	NaN	112.376	112.376	TRUE	TRUE	-30.4488	2	_HFSEHPSTSK_	_HFSEHPSTSK_	578.773	578.772	112.376
Not Defined	A210305_bc_hela_200ng_100min_dia_standard_py3_1025	NA	A210305_bc_hela_200ng_100min_dia_standard_py3_1025.d	2	O43719	O43719	-153.304	-153.304	5.64473e-12	3.14662e-25	4.34327e-12	5.93458e-25	30	245.782	VFDDESDEKEDEEYADEK	Stripped Sequence	TRUE	1	VFDDESDEKEDEEYADEK	20	1	FALSE	_VFDDESDEKEDEEYADEK_	12.8256	FALSE	_VFDDESDEKEDEEYADEK_	_VFDDESDEKEDEEYADEK_	no group specified	LABEL_FREE	FALSE	NaN	0.000449543	5.03218e-05	27.5003	12.1308	27.866	0.000980037	0.00288977	1.48137e-08	5.03218e-05	FALSE	NaN	63.3431	63.3431	TRUE	TRUE	-32.5538	3	_VFDDESDEKEDEEYADEK_	_VFDDESDEKEDEEYADEK_	731.294	731.294	63.3431
Not Defined	A210305_bc_hela_200ng_100min_dia_standard_py3_1025	NA	A210305_bc_hela_200ng_100min_dia_standard_py3_1025.d	2	O43719	O43719	-153.304	-153.304	5.64473e-12	3.14662e-25	4.34327e-12	5.93458e-25	30	245.782	MQELYGDGK	Stripped Sequence	TRUE	0	MQELYGDGK	21	1	FALSE	_MQELYGDGK_	-6.93954	FALSE	_MQELYGDGK_	_MQELYGDGK_	no group specified	LABEL_FREE	FALSE	NaN	0.000435517	1.08047e-05	17.8606	-6.90234	17.8415	4.71726e-05	0.000130687	2.66341e-08	1.08047e-05	FALSE	NaN	728.48	728.48	TRUE	TRUE	-31.0241	2	_MQELYGDGK_	_MQELYGDGK_	520.74	520.739	728.48
Not Defined	A210305_bc_hela_200ng_100min_dia_standard_py3_1025	NA	A210305_bc_hela_200ng_100min_dia_standard_py3_1025.d	2	O43719	O43719	-153.304	-153.304	5.64473e-12	3.14662e-25	4.34327e-12	5.93458e-25	30	245.782	HPDGVASVSFRDPEEADYCIQTLDGR	Stripped Sequence	TRUE	1	HPDGVASVSFRDPEEADYCIQTLDGR	22	1	FALSE	_HPDGVASVSFRDPEEADYC[+57]IQTLDGR_	58.392	FALSE	_HPDGVASVSFRDPEEADYC[Carbamidomethyl (C)]IQTLDGR_	_HPDGVASVSFRDPEEADYC[Carbamidomethyl (C)]IQTLDGR_	no group specified	LABEL_FREE	FALSE	NaN	0.000430435	3.25109e-06	57.0143	57.0297	58.0114	2.53371e-06	4.35003e-06	1.5566e-29	3.25109e-06	FALSE	NaN	210.22	210.22	TRUE	TRUE	-29.5276	4	_HPDGVASVSFRDPEEADYC[+57]IQTLDGR_	_HPDGVASVSFRDPEEADYC[Carbamidomethyl (C)]IQTLDGR_	734.339	734.338	210.22
Not Defined	A210305_bc_hela_200ng_100min_dia_standard_py3_1025	NA	A210305_bc_hela_200ng_100min_dia_standard_py3_1025.d	2	O43719	O43719	-153.304	-153.304	5.64473e-12	3.14662e-25	4.34327e-12	5.93458e-25	30	245.782	QITAQAWDGTTDYQVEETSR	Stripped Sequence	TRUE	0	QITAQAWDGTTDYQVEETSR	23	1	FALSE	_QITAQAWDGTTDYQVEETSR_	70.9684	FALSE	_QITAQAWDGTTDYQVEETSR_	_QITAQAWDGTTDYQVEETSR_	no group specified	LABEL_FREE	FALSE	NaN	0.000447227	4.17047e-05	66.5085	70.9662	66.5103	0.00617019	0.0183921	4.17047e-05	7.67216e-05	FALSE	NaN	70.5665	70.5665	TRUE	TRUE	-32.3998	2	_QITAQAWDGTTDYQVEETSR_	_QITAQAWDGTTDYQVEETSR_	1150.03	1150.03	70.5665
Not Defined	A210305_bc_hela_200ng_100min_dia_standard_py3_1025	NA	A210305_bc_hela_200ng_100min_dia_standard_py3_1025.d	2	O43719	O43719	-153.304	-153.304	5.64473e-12	3.14662e-25	4.34327e-12	5.93458e-25	30	245.782	RGFEGSCSQK	Stripped Sequence	TRUE	1	RGFEGSCSQK	24	1	FALSE	_RGFEGSC[+57]SQK_	-49.148	FALSE	_RGFEGSC[Carbamidomethyl (C)]SQK_	_RGFEGSC[Carbamidomethyl (C)]SQK_	no group specified	LABEL_FREE	FALSE	NaN	0.0329011	0.00278554	2.80569	-49.6261	2.89773	0.00805871	0.0130648	0.00278554	0.0083258	FALSE	NaN	38.5975	38.5975	TRUE	TRUE	-48.7605	2	_RGFEGSC[+57]SQK_	_RGFEGSC[Carbamidomethyl (C)]SQK_	578.264	578.264	38.5975
Not Defined	A210305_bc_hela_200ng_100min_dia_standard_py3_1025	NA	A210305_bc_hela_200ng_100min_dia_standard_py3_1025.d	2	O43719	O43719	-153.304	-153.304	5.64473e-12	3.14662e-25	4.34327e-12	5.93458e-25	30	245.782	EDLRVECSK	Stripped Sequence	TRUE	1	EDLRVECSK	25	1	FALSE	_EDLRVEC[+57]SK_	-25.2642	FALSE	_EDLRVEC[Carbamidomethyl (C)]SK_	_EDLRVEC[Carbamidomethyl (C)]SK_	no group specified	LABEL_FREE	FALSE	NaN	0.0574178	0.00358733	10.5895	-25.3239	10.6098	0.00653122	0.0160058	5.42206e-07	0.00358733	FALSE	NaN	22.2374	22.2374	TRUE	TRUE	-50.78	2	_EDLRVEC[+57]SK_	_EDLRVEC[Carbamidomethyl (C)]SK_	568.274	568.274	22.2374
Not Defined	A210305_bc_hela_200ng_100min_dia_standard_py3_1025	NA	A210305_bc_hela_200ng_100min_dia_standard_py3_1025.d	2	O43719	O43719	-153.304	-153.304	5.64473e-12	3.14662e-25	4.34327e-12	5.93458e-25	30	245.782	MNAQETATGMAFEEPIDEK	Stripped Sequence	TRUE	0	MNAQETATGMAFEEPIDEK	26	2	FALSE	_MNAQETATGMAFEEPIDEK_	50.5284	FALSE	_MNAQETATGMAFEEPIDEK_	_MNAQETATGMAFEEPIDEK_	no group specified	LABEL_FREE	FALSE	NaN	0.000316641	6.91665e-09	52.2978	50.4872	52.3223	1.46508e-06	4.38832e-06	1.41944e-23	6.91665e-09	FALSE	NaN	325.791	325.791	TRUE	TRUE	-24.0791	2	_MNAQETATGMAFEEPIDEK_	_MNAQETATGMAFEEPIDEK_	1056.47	1056.47	325.791
Not Defined	A210305_bc_hela_200ng_100min_dia_standard_py3_1025	NA	A210305_bc_hela_200ng_100min_dia_standard_py3_1025.d	2	O43719	O43719	-153.304	-153.304	5.64473e-12	3.14662e-25	4.34327e-12	5.93458e-25	30	245.782	MNAQETATGMAFEEPIDEK	Stripped Sequence	TRUE	0	MNAQETATGMAFEEPIDEK	26	2	FALSE	_MNAQETATGMAFEEPIDEK_	50.5284	FALSE	_MNAQETATGMAFEEPIDEK_	_MNAQETATGMAFEEPIDEK_	no group specified	LABEL_FREE	FALSE	NaN	0.000274586	1.78292e-13	52.3163	50.5183	52.3223	4.52886e-05	9.05899e-05	1.78292e-13	4.5276e-05	FALSE	NaN	127.657	127.657	TRUE	TRUE	-17.6454	3	_MNAQETATGMAFEEPIDEK_	_MNAQETATGMAFEEPIDEK_	704.647	704.647	127.657
Not Defined	A210305_bc_hela_200ng_100min_dia_standard_py3_1025	NA	A210305_bc_hela_200ng_100min_dia_standard_py3_1025.d	2	O43719	O43719	-153.304	-153.304	5.64473e-12	3.14662e-25	4.34327e-12	5.93458e-25	30	245.782	NMFHPMDFEDDPLVLNEIR	Stripped Sequence	TRUE	0	NMFHPMDFEDDPLVLNEIR	29	1	FALSE	_NMFHPMDFEDDPLVLNEIR_	98.9026	FALSE	_NMFHPMDFEDDPLVLNEIR_	_NMFHPMDFEDDPLVLNEIR_	no group specified	LABEL_FREE	FALSE	NaN	0.000432675	6.11813e-06	83.5381	98.9635	83.5035	0.000288438	0.000859197	7.82267e-29	6.11813e-06	FALSE	NaN	78.8339	78.8339	TRUE	TRUE	-30.2861	3	_NMFHPMDFEDDPLVLNEIR_	_NMFHPMDFEDDPLVLNEIR_	778.029	778.029	78.8339
Not Defined	A210305_bc_hela_200ng_100min_dia_standard_py3_1025	NA	A210305_bc_hela_200ng_100min_dia_standard_py3_1025.d	2	O43719	O43719	-153.304	-153.304	5.64473e-12	3.14662e-25	4.34327e-12	5.93458e-25	30	245.782	LRGWEAFLNAPEANR	Stripped Sequence	TRUE	1	LRGWEAFLNAPEANR	30	1	FALSE	_LRGWEAFLNAPEANR_	57.9628	FALSE	_LRGWEAFLNAPEANR_	_LRGWEAFLNAPEANR_	no group specified	LABEL_FREE	FALSE	NaN	0.0483461	0.00331898	57.3032	57.4109	57.6494	0.0168028	0.033636	0.00331898	0.0134534	FALSE	NaN	20.2295	20.2295	TRUE	TRUE	-50.1503	3	_LRGWEAFLNAPEANR_	_LRGWEAFLNAPEANR_	581.969	581.968	20.2295
Not Defined	A210305_bc_hela_200ng_100min_dia_standard_py3_1025	NA	A210305_bc_hela_200ng_100min_dia_standard_py3_1025.d	2	O43731	O43731	-161.02	-162.422	0.000198194	1.23412e-08	8.31279e-05	6.49537e-09	1	162.965	TFDSENDTFR	Stripped Sequence	TRUE	0	TFDSENDTFR	1	1	TRUE	_TFDSENDTFR_	9.09049	FALSE	_TFDSENDTFR_	_TFDSENDTFR_	no group specified	LABEL_FREE	FALSE	NaN	0.000407056	2.61016e-07	25.6591	8.85467	25.7756	1.36487e-05	4.06849e-05	1.47047e-10	2.61016e-07	FALSE	NaN	162.965	162.965	TRUE	TRUE	-26.9925	2	_TFDSENDTFR_	_TFDSENDTFR_	616.265	616.264	162.965
Not Defined	A210305_bc_hela_200ng_100min_dia_standard_py3_1025	NA	A210305_bc_hela_200ng_100min_dia_standard_py3_1025.d	2	O43741	O43741	-171.531	-175.618	0.00720594	0.00651942	0.00264276	0.00282116	1	19.3546	LDSMESSETSCR	Stripped Sequence	TRUE	0	LDSMESSETSCR	1	1	TRUE	_LDSMESSETSC[+57]R_	-14.7521	FALSE	_LDSMESSETSC[Carbamidomethyl (C)]R_	_LDSMESSETSC[Carbamidomethyl (C)]R_	no group specified	LABEL_FREE	FALSE	NaN	0.0110669	0.000559193	14.8517	-14.0935	14.5732	0.000770008	0.00130827	0.000442561	0.000559193	FALSE	NaN	21.6058	21.6058	TRUE	TRUE	-40.5204	2	_LDSMESSETSC[+57]R_	_LDSMESSETSC[Carbamidomethyl (C)]R_	701.285	701.284	21.6058
Not Defined	A210305_bc_hela_200ng_100min_dia_standard_py3_1025	NA	A210305_bc_hela_200ng_100min_dia_standard_py3_1025.d	2	O43747	O43747	-150.248	-155.527	1.40326e-16	4.73777e-20	2.6398e-16	4.86508e-20	22	281.355	ADCASGIFLAAEK	Stripped Sequence	TRUE	0	ADCASGIFLAAEK	1	1	TRUE	_ADC[+57]ASGIFLAAEK_	40.3267	FALSE	_ADC[Carbamidomethyl (C)]ASGIFLAAEK_	_ADC[Carbamidomethyl (C)]ASGIFLAAEK_	no group specified	LABEL_FREE	FALSE	NaN	0.000468472	0.00011085	44.9849	40.2878	45.0076	8.04563e-05	0.000112466	1.80532e-05	0.00011085	FALSE	NaN	1445.91	1445.91	TRUE	TRUE	-33.3519	2	_ADC[+57]ASGIFLAAEK_	_ADC[Carbamidomethyl (C)]ASGIFLAAEK_	676.829	676.829	1445.91
Not Defined	A210305_bc_hela_200ng_100min_dia_standard_py3_1025	NA	A210305_bc_hela_200ng_100min_dia_standard_py3_1025.d	2	O43747	O43747	-150.248	-155.527	1.40326e-16	4.73777e-20	2.6398e-16	4.86508e-20	22	281.355	FTCTVNR	Stripped Sequence	TRUE	0	FTCTVNR	2	1	TRUE	_FTC[+57]TVNR_	-23.7475	FALSE	_FTC[Carbamidomethyl (C)]TVNR_	_FTC[Carbamidomethyl (C)]TVNR_	no group specified	LABEL_FREE	FALSE	NaN	0.00518118	0.000354491	11.0883	-23.8545	11.1252	0.000422345	0.000910945	1.59711e-06	0.000354491	FALSE	NaN	1122.78	1122.78	TRUE	TRUE	-38.5243	2	_FTC[+57]TVNR_	_FTC[Carbamidomethyl (C)]TVNR_	449.216	449.215	1122.78
Not Defined	A210305_bc_hela_200ng_100min_dia_standard_py3_1025	NA	A210305_bc_hela_200ng_100min_dia_standard_py3_1025.d	2	O43747	O43747	-150.248	-155.527	1.40326e-16	4.73777e-20	2.6398e-16	4.86508e-20	22	281.355	VLAINILGR	Stripped Sequence	TRUE	0	VLAINILGR	3	1	TRUE	_VLAINILGR_	59.3838	FALSE	_VLAINILGR_	_VLAINILGR_	no group specified	LABEL_FREE	FALSE	NaN	0.000694109	0.000195844	58.733	59.4957	58.6039	0.000323846	0.000763076	1.26161e-05	0.000195844	FALSE	NaN	765.302	765.302	TRUE	TRUE	-35.2938	2	_VLAINILGR_	_VLAINILGR_	484.816	484.815	765.302
Not Defined	A210305_bc_hela_200ng_100min_dia_standard_py3_1025	NA	A210305_bc_hela_200ng_100min_dia_standard_py3_1025.d	2	O43747	O43747	-150.248	-155.527	1.40326e-16	4.73777e-20	2.6398e-16	4.86508e-20	22	281.355	STIVDCLK	Stripped Sequence	TRUE	0	STIVDCLK	4	1	FALSE	_STIVDC[+57]LK_	19.2345	FALSE	_STIVDC[Carbamidomethyl (C)]LK_	_STIVDC[Carbamidomethyl (C)]LK_	no group specified	LABEL_FREE	FALSE	NaN	0.000437603	1.45396e-05	31.2875	19.1536	31.3377	9.32509e-05	0.000263369	1.84364e-06	1.45396e-05	FALSE	NaN	964.497	964.497	TRUE	TRUE	-31.3999	2	_STIVDC[+57]LK_	_STIVDC[Carbamidomethyl (C)]LK_	468.247	468.246	964.497
Not Defined	A210305_bc_hela_200ng_100min_dia_standard_py3_1025	NA	A210305_bc_hela_200ng_100min_dia_standard_py3_1025.d	2	O43747	O43747	-150.248	-155.527	1.40326e-16	4.73777e-20	2.6398e-16	4.86508e-20	22	281.355	YVALTSLLK	Stripped Sequence	TRUE	0	YVALTSLLK	5	1	FALSE	_YVALTSLLK_	59.9486	FALSE	_YVALTSLLK_	_YVALTSLLK_	no group specified	LABEL_FREE	FALSE	NaN	0.00054595	0.000172657	59.2294	60.0877	59.1286	0.000215362	0.000473428	6.35007e-10	0.000172657	FALSE	NaN	780.734	780.734	TRUE	TRUE	-34.5086	2	_YVALTSLLK_	_YVALTSLLK_	504.31	504.309	780.734
Not Defined	A210305_bc_hela_200ng_100min_dia_standard_py3_1025	NA	A210305_bc_hela_200ng_100min_dia_standard_py3_1025.d	2	O43747	O43747	-150.248	-155.527	1.40326e-16	4.73777e-20	2.6398e-16	4.86508e-20	22	281.355	IEFTFER	Stripped Sequence	TRUE	0	IEFTFER	6	1	FALSE	_IEFTFER_	38.3483	FALSE	_IEFTFER_	_IEFTFER_	no group specified	LABEL_FREE	FALSE	NaN	0.00422422	0.000328463	43.6964	38.3498	43.6952	0.00019338	0.000328463	1.32315e-06	0.000250355	FALSE	NaN	957.415	957.415	TRUE	TRUE	-38.1768	2	_IEFTFER_	_IEFTFER_	471.24	471.239	957.415
Not Defined	A210305_bc_hela_200ng_100min_dia_standard_py3_1025	NA	A210305_bc_hela_200ng_100min_dia_standard_py3_1025.d	2	O43747	O43747	-150.248	-155.527	1.40326e-16	4.73777e-20	2.6398e-16	4.86508e-20	22	281.355	VPELMEMFLPATK	Stripped Sequence	TRUE	0	VPELMEMFLPATK	7	1	FALSE	_VPELMEMFLPATK_	117.264	FALSE	_VPELMEMFLPATK_	_VPELMEMFLPATK_	no group specified	LABEL_FREE	FALSE	NaN	0.000432032	5.15481e-06	89.0136	117.34	88.9979	9.66139e-05	0.000257968	5.15481e-06	2.67189e-05	FALSE	NaN	562.638	562.638	TRUE	TRUE	-30.0734	2	_VPELMEMFLPATK_	_VPELMEMFLPATK_	753.391	753.39	562.638
Not Defined	A210305_bc_hela_200ng_100min_dia_standard_py3_1025	NA	A210305_bc_hela_200ng_100min_dia_standard_py3_1025.d	2	O43747	O43747	-150.248	-155.527	1.40326e-16	4.73777e-20	2.6398e-16	4.86508e-20	22	281.355	AVEYNALFK	Stripped Sequence	TRUE	0	AVEYNALFK	8	1	FALSE	_AVEYNALFK_	36.6545	FALSE	_AVEYNALFK_	_AVEYNALFK_	no group specified	LABEL_FREE	FALSE	NaN	0.0129721	0.000827427	42.3449	36.4981	42.4554	0.00174486	0.00291398	0.000827427	0.00149317	FALSE	NaN	754.063	754.063	TRUE	TRUE	-42.3399	2	_AVEYNALFK_	_AVEYNALFK_	527.782	527.781	754.063
Not Defined	A210305_bc_hela_200ng_100min_dia_standard_py3_1025	NA	A210305_bc_hela_200ng_100min_dia_standard_py3_1025.d	2	O43747	O43747	-150.248	-155.527	1.40326e-16	4.73777e-20	2.6398e-16	4.86508e-20	22	281.355	VLTTAGSYVR	Stripped Sequence	TRUE	0	VLTTAGSYVR	9	1	FALSE	_VLTTAGSYVR_	4.03588	FALSE	_VLTTAGSYVR_	_VLTTAGSYVR_	no group specified	LABEL_FREE	FALSE	NaN	0.000435142	1.01585e-05	23.3247	4.5242	23.0392	2.7759e-05	7.30754e-05	4.31897e-08	1.01585e-05	FALSE	NaN	464.434	464.434	TRUE	TRUE	-30.9443	2	_VLTTAGSYVR_	_VLTTAGSYVR_	533.798	533.797	464.434
Not Defined	A210305_bc_hela_200ng_100min_dia_standard_py3_1025	NA	A210305_bc_hela_200ng_100min_dia_standard_py3_1025.d	2	O43747	O43747	-150.248	-155.527	1.40326e-16	4.73777e-20	2.6398e-16	4.86508e-20	22	281.355	AALCAVHVIR	Stripped Sequence	TRUE	0	AALCAVHVIR	10	1	FALSE	_AALC[+57]AVHVIR_	6.48667	FALSE	_AALC[Carbamidomethyl (C)]AVHVIR_	_AALC[Carbamidomethyl (C)]AVHVIR_	no group specified	LABEL_FREE	FALSE	NaN	0.0028871	0.000291077	24.4831	6.57959	24.4336	0.000127922	0.000291077	6.29445e-15	9.26874e-05	FALSE	NaN	448.309	448.309	TRUE	TRUE	-37.5918	2	_AALC[+57]AVHVIR_	_AALC[Carbamidomethyl (C)]AVHVIR_	555.316	555.315	448.309
Not Defined	A210305_bc_hela_200ng_100min_dia_standard_py3_1025	NA	A210305_bc_hela_200ng_100min_dia_standard_py3_1025.d	2	O43747	O43747	-150.248	-155.527	1.40326e-16	4.73777e-20	2.6398e-16	4.86508e-20	22	281.355	KLVPQLVR	Stripped Sequence	TRUE	1	KLVPQLVR	11	1	FALSE	_KLVPQLVR_	3.53459	FALSE	_KLVPQLVR_	_KLVPQLVR_	no group specified	LABEL_FREE	FALSE	NaN	0.000482715	0.000135971	23.1335	4.19821	22.7628	0.000880528	0.00181131	0.000135971	0.000694299	FALSE	NaN	458.733	458.733	TRUE	TRUE	-33.7002	2	_KLVPQLVR_	_KLVPQLVR_	476.819	476.818	458.733
Not Defined	A210305_bc_hela_200ng_100min_dia_standard_py3_1025	NA	A210305_bc_hela_200ng_100min_dia_standard_py3_1025.d	2	O43747	O43747	-150.248	-155.527	1.40326e-16	4.73777e-20	2.6398e-16	4.86508e-20	22	281.355	ELLYFLDSCEPEFK	Stripped Sequence	TRUE	0	ELLYFLDSCEPEFK	12	1	FALSE	_ELLYFLDSC[+57]EPEFK_	96.4725	FALSE	_ELLYFLDSC[Carbamidomethyl (C)]EPEFK_	_ELLYFLDSC[Carbamidomethyl (C)]EPEFK_	no group specified	LABEL_FREE	FALSE	NaN	0.000274586	1.28868e-10	81.964	96.2226	82.0798	1.59136e-07	4.7728e-07	5.23585e-21	1.28868e-10	FALSE	NaN	173.4	173.4	TRUE	TRUE	-21.3846	2	_ELLYFLDSC[+57]EPEFK_	_ELLYFLDSC[Carbamidomethyl (C)]EPEFK_	895.421	895.421	173.4
Not Defined	A210305_bc_hela_200ng_100min_dia_standard_py3_1025	NA	A210305_bc_hela_200ng_100min_dia_standard_py3_1025.d	2	O43747	O43747	-150.248	-155.527	1.40326e-16	4.73777e-20	2.6398e-16	4.86508e-20	22	281.355	FLLNNDK	Stripped Sequence	TRUE	0	FLLNNDK	13	1	FALSE	_FLLNNDK_	5.6285	FALSE	_FLLNNDK_	_FLLNNDK_	no group specified	LABEL_FREE	FALSE	NaN	0.00251938	0.000279921	24.0477	5.77537	23.9658	0.000114042	0.000279921	1.94163e-06	6.02633e-05	FALSE	NaN	174.898	174.898	TRUE	TRUE	-37.3941	2	_FLLNNDK_	_FLLNNDK_	432.235	432.233	174.898
Not Defined	A210305_bc_hela_200ng_100min_dia_standard_py3_1025	NA	A210305_bc_hela_200ng_100min_dia_standard_py3_1025.d	2	O43747	O43747	-150.248	-155.527	1.40326e-16	4.73777e-20	2.6398e-16	4.86508e-20	22	281.355	TFQLQLLSPSSSIVPAFNTGTITQVIK	Stripped Sequence	TRUE	0	TFQLQLLSPSSSIVPAFNTGTITQVIK	14	1	FALSE	_TFQLQLLSPSSSIVPAFNTGTITQVIK_	156.798	FALSE	_TFQLQLLSPSSSIVPAFNTGTITQVIK_	_TFQLQLLSPSSSIVPAFNTGTITQVIK_	no group specified	LABEL_FREE	FALSE	NaN	0.000283045	1.04097e-09	97.4199	156.797	97.4202	1.80431e-06	5.41188e-06	4.63898e-32	1.04097e-09	FALSE	NaN	148.517	148.517	TRUE	TRUE	-22.7435	3	_TFQLQLLSPSSSIVPAFNTGTITQVIK_	_TFQLQLLSPSSSIVPAFNTGTITQVIK_	964.202	964.202	148.517
Not Defined	A210305_bc_hela_200ng_100min_dia_standard_py3_1025	NA	A210305_bc_hela_200ng_100min_dia_standard_py3_1025.d	2	O43747	O43747	-150.248	-155.527	1.40326e-16	4.73777e-20	2.6398e-16	4.86508e-20	22	281.355	VVSIYGSSIDVELQQR	Stripped Sequence	TRUE	0	VVSIYGSSIDVELQQR	15	1	FALSE	_VVSIYGSSIDVELQQR_	63.5893	FALSE	_VVSIYGSSIDVELQQR_	_VVSIYGSSIDVELQQR_	no group specified	LABEL_FREE	FALSE	NaN	0.000363755	4.14179e-08	61.0811	63.5576	61.105	2.93734e-06	8.77041e-06	1.78949e-10	4.14179e-08	FALSE	NaN	75.5796	75.5796	TRUE	TRUE	-25.4428	2	_VVSIYGSSIDVELQQR_	_VVSIYGSSIDVELQQR_	896.976	896.975	75.5796
Not Defined	A210305_bc_hela_200ng_100min_dia_standard_py3_1025	NA	A210305_bc_hela_200ng_100min_dia_standard_py3_1025.d	2	O43747	O43747	-150.248	-155.527	1.40326e-16	4.73777e-20	2.6398e-16	4.86508e-20	22	281.355	NDDDSSEAMNDILAQVATNTETSK	Stripped Sequence	TRUE	0	NDDDSSEAMNDILAQVATNTETSK	16	1	FALSE	_NDDDSSEAMNDILAQVATNTETSK_	87.5275	FALSE	_NDDDSSEAMNDILAQVATNTETSK_	_NDDDSSEAMNDILAQVATNTETSK_	no group specified	LABEL_FREE	FALSE	NaN	0.000274586	1.14449e-11	76.8655	87.4046	76.9279	5.48838e-07	9.02156e-07	1.14449e-11	7.44346e-07	FALSE	NaN	74.1289	74.1289	TRUE	TRUE	-19.924	3	_NDDDSSEAMNDILAQVATNTETSK_	_NDDDSSEAMNDILAQVATNTETSK_	857.045	857.045	74.1289
Not Defined	A210305_bc_hela_200ng_100min_dia_standard_py3_1025	NA	A210305_bc_hela_200ng_100min_dia_standard_py3_1025.d	2	O43747	O43747	-150.248	-155.527	1.40326e-16	4.73777e-20	2.6398e-16	4.86508e-20	22	281.355	SPDMLAHFR	Stripped Sequence	TRUE	0	SPDMLAHFR	17	1	FALSE	_SPDMLAHFR_	19.0109	FALSE	_SPDMLAHFR_	_SPDMLAHFR_	no group specified	LABEL_FREE	FALSE	NaN	0.000657962	0.000191782	31.1551	18.9358	31.1995	0.000101567	0.000191782	9.75386e-08	0.000112821	FALSE	NaN	1532.67	1532.67	TRUE	TRUE	-35.1553	2	_SPDMLAHFR_	_SPDMLAHFR_	537.263	537.263	1532.67
Not Defined	A210305_bc_hela_200ng_100min_dia_standard_py3_1025	NA	A210305_bc_hela_200ng_100min_dia_standard_py3_1025.d	2	O43747	O43747	-150.248	-155.527	1.40326e-16	4.73777e-20	2.6398e-16	4.86508e-20	22	281.355	WHIDTIMR	Stripped Sequence	TRUE	0	WHIDTIMR	18	1	FALSE	_WHIDTIMR_	31.3322	FALSE	_WHIDTIMR_	_WHIDTIMR_	no group specified	LABEL_FREE	FALSE	NaN	0.0119773	0.00062181	39.2458	32.0322	38.7933	0.00138418	0.00263951	0.00062181	0.00089123	FALSE	NaN	347.062	347.062	TRUE	TRUE	-41.0024	2	_WHIDTIMR_	_WHIDTIMR_	536.274	536.273	347.062
Not Defined	A210305_bc_hela_200ng_100min_dia_standard_py3_1025	NA	A210305_bc_hela_200ng_100min_dia_standard_py3_1025.d	2	O43747	O43747	-150.248	-155.527	1.40326e-16	4.73777e-20	2.6398e-16	4.86508e-20	22	281.355	QDVHLLMTNCIK	Stripped Sequence	TRUE	0	QDVHLLMTNCIK	19	2	FALSE	_QDVHLLMTNC[+57]IK_	31.5015	FALSE	_QDVHLLMTNC[Carbamidomethyl (C)]IK_	_QDVHLLMTNC[Carbamidomethyl (C)]IK_	no group specified	LABEL_FREE	FALSE	NaN	0.000422912	8.60342e-07	38.9269	31.5362	38.9041	2.42592e-05	7.19172e-05	5.74798e-30	8.60342e-07	FALSE	NaN	134.683	134.683	TRUE	TRUE	-28.1122	3	_QDVHLLMTNC[+57]IK_	_QDVHLLMTNC[Carbamidomethyl (C)]IK_	491.251	491.251	134.683
Not Defined	A210305_bc_hela_200ng_100min_dia_standard_py3_1025	NA	A210305_bc_hela_200ng_100min_dia_standard_py3_1025.d	2	O43747	O43747	-150.248	-155.527	1.40326e-16	4.73777e-20	2.6398e-16	4.86508e-20	22	281.355	QDVHLLMTNCIK	Stripped Sequence	TRUE	0	QDVHLLMTNCIK	19	2	FALSE	_QDVHLLMTNC[+57]IK_	31.5015	FALSE	_QDVHLLMTNC[Carbamidomethyl (C)]IK_	_QDVHLLMTNC[Carbamidomethyl (C)]IK_	no group specified	LABEL_FREE	FALSE	NaN	0.0258001	0.00244221	38.8853	31.4728	38.9041	0.000819024	0.00244221	2.07461e-07	1.46496e-05	FALSE	NaN	55.0255	55.0255	TRUE	TRUE	-47.8168	2	_QDVHLLMTNC[+57]IK_	_QDVHLLMTNC[Carbamidomethyl (C)]IK_	736.373	736.373	55.0255
Not Defined	A210305_bc_hela_200ng_100min_dia_standard_py3_1025	NA	A210305_bc_hela_200ng_100min_dia_standard_py3_1025.d	2	O43747	O43747	-150.248	-155.527	1.40326e-16	4.73777e-20	2.6398e-16	4.86508e-20	22	281.355	NLIMSGYSPEHDVSGISDPFLQVR	Stripped Sequence	TRUE	0	NLIMSGYSPEHDVSGISDPFLQVR	20	1	FALSE	_NLIMSGYSPEHDVSGISDPFLQVR_	89.3225	FALSE	_NLIMSGYSPEHDVSGISDPFLQVR_	_NLIMSGYSPEHDVSGISDPFLQVR_	no group specified	LABEL_FREE	FALSE	NaN	0.000317632	7.21655e-09	78.0087	89.3341	78.001	1.1492e-05	3.44687e-05	2.04445e-25	7.21655e-09	FALSE	NaN	125.969	125.969	TRUE	TRUE	-24.1098	3	_NLIMSGYSPEHDVSGISDPFLQVR_	_NLIMSGYSPEHDVSGISDPFLQVR_	887.771	887.77	125.969
Not Defined	A210305_bc_hela_200ng_100min_dia_standard_py3_1025	NA	A210305_bc_hela_200ng_100min_dia_standard_py3_1025.d	2	O43747	O43747	-150.248	-155.527	1.40326e-16	4.73777e-20	2.6398e-16	4.86508e-20	22	281.355	SSFREEDNTYR	Stripped Sequence	TRUE	1	SSFREEDNTYR	21	1	FALSE	_SSFREEDNTYR_	-21.855	FALSE	_SSFREEDNTYR_	_SSFREEDNTYR_	no group specified	LABEL_FREE	FALSE	NaN	0.000888572	0.000212334	11.9443	-21.5705	11.8327	9.51751e-05	0.000212334	8.80151e-09	7.31828e-05	FALSE	NaN	114.555	114.555	TRUE	TRUE	-35.8146	3	_SSFREEDNTYR_	_SSFREEDNTYR_	468.544	468.543	114.555
Not Defined	A210305_bc_hela_200ng_100min_dia_standard_py3_1025	NA	A210305_bc_hela_200ng_100min_dia_standard_py3_1025.d	2	O43752	O43752	-151.374	-152.419	9.24624e-15	1.69924e-27	1.14473e-14	4.46729e-27	5	101.087	AVNTAQGLFQR	Stripped Sequence	TRUE	0	AVNTAQGLFQR	1	1	TRUE	_AVNTAQGLFQR_	19.4581	FALSE	_AVNTAQGLFQR_	_AVNTAQGLFQR_	no group specified	LABEL_FREE	FALSE	NaN	0.000277268	5.41544e-10	31.4917	19.4776	31.4789	1.72406e-05	5.17208e-05	3.03532e-10	5.41544e-10	FALSE	NaN	350.275	350.275	TRUE	TRUE	-22.3037	2	_AVNTAQGLFQR_	_AVNTAQGLFQR_	602.825	602.825	350.275
Not Defined	A210305_bc_hela_200ng_100min_dia_standard_py3_1025	NA	A210305_bc_hela_200ng_100min_dia_standard_py3_1025.d	2	O43752	O43752	-151.374	-152.419	9.24624e-15	1.69924e-27	1.14473e-14	4.46729e-27	5	101.087	FNLDATELSIR	Stripped Sequence	TRUE	0	FNLDATELSIR	2	1	TRUE	_FNLDATELSIR_	63.8139	FALSE	_FNLDATELSIR_	_FNLDATELSIR_	no group specified	LABEL_FREE	FALSE	NaN	0.000442042	2.47655e-05	61.1777	63.6859	61.2747	4.15685e-05	9.98991e-05	4.08944e-08	2.47655e-05	FALSE	NaN	248.502	248.502	TRUE	TRUE	-31.9595	2	_FNLDATELSIR_	_FNLDATELSIR_	639.838	639.837	248.502
Not Defined	A210305_bc_hela_200ng_100min_dia_standard_py3_1025	NA	A210305_bc_hela_200ng_100min_dia_standard_py3_1025.d	2	O43752	O43752	-151.374	-152.419	9.24624e-15	1.69924e-27	1.14473e-14	4.46729e-27	5	101.087	WTELLQDPSTATR	Stripped Sequence	TRUE	0	WTELLQDPSTATR	3	1	TRUE	_WTELLQDPSTATR_	45.9836	FALSE	_WTELLQDPSTATR_	_WTELLQDPSTATR_	no group specified	LABEL_FREE	FALSE	NaN	0.000394902	1.4251e-07	48.6701	45.6667	48.8706	2.45579e-06	7.22485e-06	7.93631e-26	1.4251e-07	FALSE	NaN	39.0268	39.0268	TRUE	TRUE	-26.4625	2	_WTELLQDPSTATR_	_WTELLQDPSTATR_	759.383	759.383	39.0268
Not Defined	A210305_bc_hela_200ng_100min_dia_standard_py3_1025	NA	A210305_bc_hela_200ng_100min_dia_standard_py3_1025.d	2	O43752	O43752	-151.374	-152.419	9.24624e-15	1.69924e-27	1.14473e-14	4.46729e-27	5	101.087	DQMSTSSVQALAER	Stripped Sequence	TRUE	0	DQMSTSSVQALAER	4	1	FALSE	_DQMSTSSVQALAER_	32.7746	FALSE	_DQMSTSSVQALAER_	_DQMSTSSVQALAER_	no group specified	LABEL_FREE	FALSE	NaN	0.000274586	3.04617e-14	39.7232	32.7541	39.7387	1.46605e-07	4.39816e-07	4.14852e-16	3.04617e-14	FALSE	NaN	92.8531	92.8531	TRUE	TRUE	-16.7376	2	_DQMSTSSVQALAER_	_DQMSTSSVQALAER_	761.862	761.862	92.8531
Not Defined	A210305_bc_hela_200ng_100min_dia_standard_py3_1025	NA	A210305_bc_hela_200ng_100min_dia_standard_py3_1025.d	2	O43752	O43752	-151.374	-152.419	9.24624e-15	1.69924e-27	1.14473e-14	4.46729e-27	5	101.087	SMEDPFFVVK	Stripped Sequence	TRUE	0	SMEDPFFVVK	5	1	FALSE	_S[+42]MEDPFFVVK_	98.3426	FALSE	_S[Acetyl (Protein N-term)]MEDPFFVVK_	_S[Acetyl (Protein N-term)]MEDPFFVVK_	no group specified	LABEL_FREE	FALSE	NaN	0.000433368	7.21911e-06	84.0315	97.6845	84.4333	0.000984056	0.00184995	7.21911e-06	0.001095	FALSE	NaN	26.3169	26.3169	TRUE	TRUE	-30.497	2	_S[+42]MEDPFFVVK_	_S[Acetyl (Protein N-term)]MEDPFFVVK_	620.8	620.799	26.3169
Not Defined	A210305_bc_hela_200ng_100min_dia_standard_py3_1025	NA	A210305_bc_hela_200ng_100min_dia_standard_py3_1025.d	2	O43760	O43760	-158.035	-158.035	2.04801e-06	4.33966e-15	9.4554e-07	2.9977e-15	5	651.758	DVLVGADSVR	Stripped Sequence	TRUE	0	DVLVGADSVR	1	1	TRUE	_DVLVGADSVR_	20.0983	FALSE	_DVLVGADSVR_	_DVLVGADSVR_	no group specified	LABEL_FREE	FALSE	NaN	0.000616842	0.000186486	31.8793	20.0598	31.904	0.000233255	0.00051328	2.53563e-10	0.000186486	FALSE	NaN	2143.84	2143.84	TRUE	TRUE	-34.9674	2	_DVLVGADSVR_	_DVLVGADSVR_	515.78	515.779	2143.84
Not Defined	A210305_bc_hela_200ng_100min_dia_standard_py3_1025	NA	A210305_bc_hela_200ng_100min_dia_standard_py3_1025.d	2	O43760	O43760	-158.035	-158.035	2.04801e-06	4.33966e-15	9.4554e-07	2.9977e-15	5	651.758	FLTQPQVVAR	Stripped Sequence	TRUE	0	FLTQPQVVAR	2	1	TRUE	_FLTQPQVVAR_	22.5504	FALSE	_FLTQPQVVAR_	_FLTQPQVVAR_	no group specified	LABEL_FREE	FALSE	NaN	0.0111336	0.000563014	33.5067	22.5577	33.5025	0.000252602	0.000563014	1.43888e-05	0.000180403	FALSE	NaN	1870.01	1870.01	TRUE	TRUE	-40.5506	2	_FLTQPQVVAR_	_FLTQPQVVAR_	579.835	579.835	1870.01
Not Defined	A210305_bc_hela_200ng_100min_dia_standard_py3_1025	NA	A210305_bc_hela_200ng_100min_dia_standard_py3_1025.d	2	O43760	O43760	-158.035	-158.035	2.04801e-06	4.33966e-15	9.4554e-07	2.9977e-15	5	651.758	AGGSFDLR	Stripped Sequence	TRUE	0	AGGSFDLR	3	1	TRUE	_AGGSFDLR_	-0.67127	FALSE	_AGGSFDLR_	_AGGSFDLR_	no group specified	LABEL_FREE	FALSE	NaN	0.000315097	6.46337e-09	20.4972	-0.669662	20.4964	0.000138788	0.000323691	6.46337e-09	9.2666e-05	FALSE	NaN	195.266	195.266	TRUE	TRUE	-24.0307	2	_AGGSFDLR_	_AGGSFDLR_	411.709	411.707	195.266
Not Defined	A210305_bc_hela_200ng_100min_dia_standard_py3_1025	NA	A210305_bc_hela_200ng_100min_dia_standard_py3_1025.d	2	O43760	O43760	-158.035	-158.035	2.04801e-06	4.33966e-15	9.4554e-07	2.9977e-15	5	651.758	MESGAYGAAK	Stripped Sequence	TRUE	0	MESGAYGAAK	4	1	FALSE	_[+42]MESGAYGAAK_	8.97171	FALSE	_[Acetyl (Protein N-term)]MESGAYGAAK_	_[Acetyl (Protein N-term)]MESGAYGAAK_	no group specified	LABEL_FREE	FALSE	NaN	0.00057798	0.00017989	25.9315	9.43726	25.717	0.000503633	0.00118365	0.000147363	0.00017989	FALSE	NaN	414.677	414.677	TRUE	TRUE	-34.7451	2	_[+42]MESGAYGAAK_	_[Acetyl (Protein N-term)]MESGAYGAAK_	513.732	513.731	414.677
Not Defined	A210305_bc_hela_200ng_100min_dia_standard_py3_1025	NA	A210305_bc_hela_200ng_100min_dia_standard_py3_1025.d	2	O43760	O43760	-158.035	-158.035	2.04801e-06	4.33966e-15	9.4554e-07	2.9977e-15	5	651.758	QMYCVFNR	Stripped Sequence	TRUE	0	QMYCVFNR	5	1	FALSE	_QMYC[+57]VFNR_	22.1302	FALSE	_QMYC[Carbamidomethyl (C)]VFNR_	_QMYC[Carbamidomethyl (C)]VFNR_	no group specified	LABEL_FREE	FALSE	NaN	0.000279406	7.22444e-10	33.1946	22.0316	33.2527	1.194e-05	3.58194e-05	1.78965e-11	7.22444e-10	FALSE	NaN	396.007	396.007	TRUE	TRUE	-22.4951	2	_QMYC[+57]VFNR_	_QMYC[Carbamidomethyl (C)]VFNR_	559.25	559.249	396.007
Not Defined	A210305_bc_hela_200ng_100min_dia_standard_py3_1025	NA	A210305_bc_hela_200ng_100min_dia_standard_py3_1025.d	2	O43765	O43765	-156.202	-156.553	2.28552e-08	6.56181e-18	1.18539e-08	5.57676e-18	11	719.744	ALELDPDNETYK	Stripped Sequence	TRUE	0	ALELDPDNETYK	1	1	TRUE	_ALELDPDNETYK_	29.6294	FALSE	_ALELDPDNETYK_	_ALELDPDNETYK_	no group specified	LABEL_FREE	FALSE	NaN	0.000274586	6.64035e-11	37.6619	29.6106	37.6754	2.02153e-06	6.06453e-06	2.19688e-15	6.64035e-11	FALSE	NaN	2980.59	2980.59	TRUE	TRUE	-20.9753	2	_ALELDPDNETYK_	_ALELDPDNETYK_	704.336	704.335	2980.59
Not Defined	A210305_bc_hela_200ng_100min_dia_standard_py3_1025	NA	A210305_bc_hela_200ng_100min_dia_standard_py3_1025.d	2	O43765	O43765	-156.202	-156.553	2.28552e-08	6.56181e-18	1.18539e-08	5.57676e-18	11	719.744	LGNYAGAVQDCER	Stripped Sequence	TRUE	0	LGNYAGAVQDCER	2	1	TRUE	_LGNYAGAVQDC[+57]ER_	6.19961	FALSE	_LGNYAGAVQDC[Carbamidomethyl (C)]ER_	_LGNYAGAVQDC[Carbamidomethyl (C)]ER_	no group specified	LABEL_FREE	FALSE	NaN	0.000711032	0.000197617	24.236	6.11815	24.2797	9.42844e-05	0.000197617	2.1579e-08	8.52143e-05	FALSE	NaN	2202.37	2202.37	TRUE	TRUE	-35.3521	2	_LGNYAGAVQDC[+57]ER_	_LGNYAGAVQDC[Carbamidomethyl (C)]ER_	726.83	726.83	2202.37
Not Defined	A210305_bc_hela_200ng_100min_dia_standard_py3_1025	NA	A210305_bc_hela_200ng_100min_dia_standard_py3_1025.d	2	O43765	O43765	-156.202	-156.553	2.28552e-08	6.56181e-18	1.18539e-08	5.57676e-18	11	719.744	AICIDPAYSK	Stripped Sequence	TRUE	0	AICIDPAYSK	3	1	TRUE	_AIC[+57]IDPAYSK_	20.8177	FALSE	_AIC[Carbamidomethyl (C)]IDPAYSK_	_AIC[Carbamidomethyl (C)]IDPAYSK_	no group specified	LABEL_FREE	FALSE	NaN	0.000345706	2.14703e-08	32.4786	20.9335	32.4002	1.5517e-05	4.65208e-05	8.78715e-09	2.14703e-08	FALSE	NaN	1924.74	1924.74	TRUE	TRUE	-24.927	2	_AIC[+57]IDPAYSK_	_AIC[Carbamidomethyl (C)]IDPAYSK_	569.284	569.283	1924.74
Not Defined	A210305_bc_hela_200ng_100min_dia_standard_py3_1025	NA	A210305_bc_hela_200ng_100min_dia_standard_py3_1025.d	2	O43765	O43765	-156.202	-156.553	2.28552e-08	6.56181e-18	1.18539e-08	5.57676e-18	11	719.744	HVEAVAYYK	Stripped Sequence	TRUE	0	HVEAVAYYK	4	1	FALSE	_HVEAVAYYK_	-14.6537	FALSE	_HVEAVAYYK_	_HVEAVAYYK_	no group specified	LABEL_FREE	FALSE	NaN	0.000496809	0.000150409	14.5681	-14.7645	14.614	0.000105803	0.000150409	4.37375e-05	0.000123261	FALSE	NaN	1894.05	1894.05	TRUE	TRUE	-33.9519	2	_HVEAVAYYK_	_HVEAVAYYK_	540.28	540.279	1894.05
Not Defined	A210305_bc_hela_200ng_100min_dia_standard_py3_1025	NA	A210305_bc_hela_200ng_100min_dia_standard_py3_1025.d	2	O43765	O43765	-156.202	-156.553	2.28552e-08	6.56181e-18	1.18539e-08	5.57676e-18	11	719.744	TPPSEEDSAEAER	Stripped Sequence	TRUE	0	TPPSEEDSAEAER	5	1	FALSE	_TPPSEEDSAEAER_	-23.0112	FALSE	_TPPSEEDSAEAER_	_TPPSEEDSAEAER_	no group specified	LABEL_FREE	FALSE	NaN	0.000392613	1.28664e-07	11.5097	-22.6861	11.3845	0.000215699	0.000646947	2.07576e-08	1.28664e-07	FALSE	NaN	978.895	978.895	TRUE	TRUE	-26.3755	2	_TPPSEEDSAEAER_	_TPPSEEDSAEAER_	709.307	709.307	978.895
Not Defined	A210305_bc_hela_200ng_100min_dia_standard_py3_1025	NA	A210305_bc_hela_200ng_100min_dia_standard_py3_1025.d	2	O43765	O43765	-156.202	-156.553	2.28552e-08	6.56181e-18	1.18539e-08	5.57676e-18	11	719.744	AIELNPANAVYFCNR	Stripped Sequence	TRUE	0	AIELNPANAVYFCNR	6	2	FALSE	_AIELNPANAVYFC[+57]NR_	63.7376	FALSE	_AIELNPANAVYFC[Carbamidomethyl (C)]NR_	_AIELNPANAVYFC[Carbamidomethyl (C)]NR_	no group specified	LABEL_FREE	FALSE	NaN	0.000405143	2.34931e-07	61.717	63.5962	61.8217	8.68627e-06	2.58239e-05	5.21417e-20	2.34931e-07	FALSE	NaN	853.683	853.683	TRUE	TRUE	-26.8992	2	_AIELNPANAVYFC[+57]NR_	_AIELNPANAVYFC[Carbamidomethyl (C)]NR_	876.43	876.43	853.683
Not Defined	A210305_bc_hela_200ng_100min_dia_standard_py3_1025	NA	A210305_bc_hela_200ng_100min_dia_standard_py3_1025.d	2	O43765	O43765	-156.202	-156.553	2.28552e-08	6.56181e-18	1.18539e-08	5.57676e-18	11	719.744	AIELNPANAVYFCNR	Stripped Sequence	TRUE	0	AIELNPANAVYFCNR	6	2	FALSE	_AIELNPANAVYFC[+57]NR_	63.7376	FALSE	_AIELNPANAVYFC[Carbamidomethyl (C)]NR_	_AIELNPANAVYFC[Carbamidomethyl (C)]NR_	no group specified	LABEL_FREE	FALSE	NaN	0.00421062	0.000328111	61.729	63.6125	61.8217	0.00013939	0.000328111	4.06022e-16	9.00596e-05	FALSE	NaN	62.4815	62.4815	TRUE	TRUE	-38.1715	3	_AIELNPANAVYFC[+57]NR_	_AIELNPANAVYFC[Carbamidomethyl (C)]NR_	584.623	584.622	62.4815
Not Defined	A210305_bc_hela_200ng_100min_dia_standard_py3_1025	NA	A210305_bc_hela_200ng_100min_dia_standard_py3_1025.d	2	O43765	O43765	-156.202	-156.553	2.28552e-08	6.56181e-18	1.18539e-08	5.57676e-18	11	719.744	VENFEAAVHFYGK	Stripped Sequence	TRUE	0	VENFEAAVHFYGK	7	2	FALSE	_VENFEAAVHFYGK_	42.8878	FALSE	_VENFEAAVHFYGK_	_VENFEAAVHFYGK_	no group specified	LABEL_FREE	FALSE	NaN	0.000509419	0.000158796	46.6174	42.8302	46.6643	8.87895e-05	0.000158796	1.76305e-08	0.000107555	FALSE	NaN	436.279	436.279	TRUE	TRUE	-34.1305	2	_VENFEAAVHFYGK_	_VENFEAAVHFYGK_	755.87	755.87	436.279
Not Defined	A210305_bc_hela_200ng_100min_dia_standard_py3_1025	NA	A210305_bc_hela_200ng_100min_dia_standard_py3_1025.d	2	O43765	O43765	-156.202	-156.553	2.28552e-08	6.56181e-18	1.18539e-08	5.57676e-18	11	719.744	VENFEAAVHFYGK	Stripped Sequence	TRUE	0	VENFEAAVHFYGK	7	2	FALSE	_VENFEAAVHFYGK_	42.8878	FALSE	_VENFEAAVHFYGK_	_VENFEAAVHFYGK_	no group specified	LABEL_FREE	FALSE	NaN	0.000433007	6.64289e-06	46.5938	42.8012	46.6643	6.14432e-05	0.000177687	7.52126e-16	6.64289e-06	FALSE	NaN	148.161	148.161	TRUE	TRUE	-30.3897	3	_VENFEAAVHFYGK_	_VENFEAAVHFYGK_	504.249	504.248	148.161
Not Defined	A210305_bc_hela_200ng_100min_dia_standard_py3_1025	NA	A210305_bc_hela_200ng_100min_dia_standard_py3_1025.d	2	O43765	O43765	-156.202	-156.553	2.28552e-08	6.56181e-18	1.18539e-08	5.57676e-18	11	719.744	TPSASNDDQQE	Stripped Sequence	TRUE	0	TPSASNDDQQE	8	1	FALSE	_TPSASNDDQQE_	-32.2106	FALSE	_TPSASNDDQQE_	_TPSASNDDQQE_	no group specified	LABEL_FREE	FALSE	NaN	0.000375347	6.37956e-08	8.14805	-32.2447	8.15961	6.64734e-06	1.98782e-05	3.42584e-16	6.37956e-08	FALSE	NaN	136.362	136.362	TRUE	TRUE	-25.7917	2	_TPSASNDDQQE_	_TPSASNDDQQE_	596.242	596.241	136.362
Not Defined	A210305_bc_hela_200ng_100min_dia_standard_py3_1025	NA	A210305_bc_hela_200ng_100min_dia_standard_py3_1025.d	2	O43765	O43765	-156.202	-156.553	2.28552e-08	6.56181e-18	1.18539e-08	5.57676e-18	11	719.744	MGLALSSLNK	Stripped Sequence	TRUE	0	MGLALSSLNK	9	1	FALSE	_MGLALSSLNK_	36.098	FALSE	_MGLALSSLNK_	_MGLALSSLNK_	no group specified	LABEL_FREE	FALSE	NaN	0.00941918	0.000484369	42.0277	36.0402	42.0682	0.000229106	0.000484369	4.94e-05	0.000153548	FALSE	NaN	3133.37	3133.37	TRUE	TRUE	-39.8897	2	_MGLALSSLNK_	_MGLALSSLNK_	517.289	517.288	3133.37
Not Defined	A210305_bc_hela_200ng_100min_dia_standard_py3_1025	NA	A210305_bc_hela_200ng_100min_dia_standard_py3_1025.d	2	O43768	O43768	-155.124	-158.607	1.16765e-09	4.35123e-14	6.7693e-10	2.81715e-14	8	320.664	YFDSGDYNMAK	Stripped Sequence	FALSE	0	YFDSGDYNMAK	1	2	TRUE	_YFDSGDYNMAK_	21.7239	FALSE	_YFDSGDYNMAK_	_YFDSGDYNMAK_	no group specified	LABEL_FREE	FALSE	NaN	0.000648415	0.00019059	32.9722	21.6616	33.0105	0.000184724	0.000360797	2.78557e-06	0.00019059	FALSE	NaN	5588.94	5588.94	TRUE	TRUE	-35.115	2	_YFDSGDYNMAK_	_YFDSGDYNMAK_	655.772	655.771	5588.94
Not Defined	A210305_bc_hela_200ng_100min_dia_standard_py3_1025	NA	A210305_bc_hela_200ng_100min_dia_standard_py3_1025.d	2	O43768	O43768	-155.124	-158.607	1.16765e-09	4.35123e-14	6.7693e-10	2.81715e-14	8	320.664	YFDSGDYNMAK	Stripped Sequence	FALSE	0	YFDSGDYNMAK	1	2	TRUE	_YFDSGDYNM[+16]AK_	3.70005	FALSE	_YFDSGDYNM[Oxidation (M)]AK_	_YFDSGDYNM[Oxidation (M)]AK_	no group specified	LABEL_FREE	FALSE	NaN	0.000308642	4.84576e-09	23.0791	4.10465	22.8527	2.98732e-06	8.9571e-06	4.97487e-12	4.84576e-09	FALSE	NaN	98.7875	98.7875	TRUE	TRUE	-23.8215	2	_YFDSGDYNM[+16]AK_	_YFDSGDYNM[Oxidation (M)]AK_	663.769	663.769	98.7875
Not Defined	A210305_bc_hela_200ng_100min_dia_standard_py3_1025	NA	A210305_bc_hela_200ng_100min_dia_standard_py3_1025.d	2	O43768	O43768	-155.124	-158.607	1.16765e-09	4.35123e-14	6.7693e-10	2.81715e-14	8	320.664	QEEENPAEETGEEK	Stripped Sequence	TRUE	0	QEEENPAEETGEEK	2	1	TRUE	_QEEENPAEETGEEK_	-17.6862	FALSE	_QEEENPAEETGEEK_	_QEEENPAEETGEEK_	no group specified	LABEL_FREE	FALSE	NaN	0.000289462	1.69746e-09	13.3426	-17.7537	13.3692	1.23989e-06	3.71797e-06	1.41712e-19	1.69746e-09	FALSE	NaN	213.97	213.97	TRUE	TRUE	-23.0813	2	_QEEENPAEETGEEK_	_QEEENPAEETGEEK_	809.839	809.839	213.97
Not Defined	A210305_bc_hela_200ng_100min_dia_standard_py3_1025	NA	A210305_bc_hela_200ng_100min_dia_standard_py3_1025.d	2	O43768	O43768	-155.124	-158.607	1.16765e-09	4.35123e-14	6.7693e-10	2.81715e-14	8	320.664	NLVTGDHIPTPQDLPQR	Stripped Sequence	TRUE	0	NLVTGDHIPTPQDLPQR	3	1	TRUE	_NLVTGDHIPTPQDLPQR_	44.4231	FALSE	_NLVTGDHIPTPQDLPQR_	_NLVTGDHIPTPQDLPQR_	no group specified	LABEL_FREE	FALSE	NaN	0.00820484	0.000441902	47.8251	44.2929	47.914	0.000366024	0.000656169	1.78573e-09	0.000441902	FALSE	NaN	3722.03	3722.03	TRUE	TRUE	-39.4935	3	_NLVTGDHIPTPQDLPQR_	_NLVTGDHIPTPQDLPQR_	634.334	634.334	3722.03
Not Defined	A210305_bc_hela_200ng_100min_dia_standard_py3_1025	NA	A210305_bc_hela_200ng_100min_dia_standard_py3_1025.d	2	O43768	O43768	-155.124	-158.607	1.16765e-09	4.35123e-14	6.7693e-10	2.81715e-14	8	320.664	PGGSDFLMK	Stripped Sequence	TRUE	0	PGGSDFLMK	4	1	FALSE	_PGGSDFLMK_	16.315	FALSE	_PGGSDFLMK_	_PGGSDFLMK_	no group specified	LABEL_FREE	FALSE	NaN	0.0133577	0.00108018	30.0001	16.6198	29.8781	0.000769483	0.00114451	8.37588e-05	0.00108018	FALSE	NaN	3596.16	3596.16	TRUE	TRUE	-43.5807	2	_PGGSDFLMK_	_PGGSDFLMK_	476.234	476.233	3596.16
Not Defined	A210305_bc_hela_200ng_100min_dia_standard_py3_1025	NA	A210305_bc_hela_200ng_100min_dia_standard_py3_1025.d	2	O43768	O43768	-155.124	-158.607	1.16765e-09	4.35123e-14	6.7693e-10	2.81715e-14	8	320.664	NLVTGDHIPTPQDLPQRK	Stripped Sequence	TRUE	1	NLVTGDHIPTPQDLPQRK	5	2	FALSE	_NLVTGDHIPTPQDLPQRK_	31.9955	FALSE	_NLVTGDHIPTPQDLPQRK_	_NLVTGDHIPTPQDLPQRK_	no group specified	LABEL_FREE	FALSE	NaN	0.000441936	2.44773e-05	39.5877	32.5631	39.2229	0.000846723	0.00251262	3.07766e-06	2.44773e-05	FALSE	NaN	239.628	239.628	TRUE	TRUE	-31.9487	3	_NLVTGDHIPTPQDLPQRK_	_NLVTGDHIPTPQDLPQRK_	677.032	677.032	239.628
Not Defined	A210305_bc_hela_200ng_100min_dia_standard_py3_1025	NA	A210305_bc_hela_200ng_100min_dia_standard_py3_1025.d	2	O43768	O43768	-155.124	-158.607	1.16765e-09	4.35123e-14	6.7693e-10	2.81715e-14	8	320.664	NLVTGDHIPTPQDLPQRK	Stripped Sequence	TRUE	1	NLVTGDHIPTPQDLPQRK	5	2	FALSE	_NLVTGDHIPTPQDLPQRK_	31.9955	FALSE	_NLVTGDHIPTPQDLPQRK_	_NLVTGDHIPTPQDLPQRK_	no group specified	LABEL_FREE	FALSE	NaN	0.0115484	0.000588753	39.4794	32.4006	39.2229	0.0257342	0.0766137	6.35795e-09	0.000588753	FALSE	NaN	27.1839	27.1839	TRUE	TRUE	-40.7532	4	_NLVTGDHIPTPQDLPQRK_	_NLVTGDHIPTPQDLPQRK_	508.026	508.025	27.1839
Not Defined	A210305_bc_hela_200ng_100min_dia_standard_py3_1025	NA	A210305_bc_hela_200ng_100min_dia_standard_py3_1025.d	2	O43768	O43768	-155.124	-158.607	1.16765e-09	4.35123e-14	6.7693e-10	2.81715e-14	8	320.664	YPSLGQKPGGSDFLMK	Stripped Sequence	TRUE	1	YPSLGQKPGGSDFLMK	6	1	FALSE	_YPSLGQKPGGSDFLMK_	41.6137	FALSE	_YPSLGQKPGGSDFLMK_	_YPSLGQKPGGSDFLMK_	no group specified	LABEL_FREE	FALSE	NaN	0.0556785	0.00353703	45.4025	41.0013	45.8301	0.0012307	0.00353703	8.56399e-12	0.000155077	FALSE	NaN	40.5911	40.5911	TRUE	TRUE	-50.6657	3	_YPSLGQKPGGSDFLMK_	_YPSLGQKPGGSDFLMK_	575.627	575.627	40.5911
Not Defined	A210305_bc_hela_200ng_100min_dia_standard_py3_1025	NA	A210305_bc_hela_200ng_100min_dia_standard_py3_1025.d	2	O43772	O43772	-152.578	-155.167	5.63555e-13	7.71049e-21	5.02073e-13	8.59697e-21	10	188.328	LYQEFGIR	Stripped Sequence	TRUE	0	LYQEFGIR	1	1	TRUE	_LYQEFGIR_	30.3501	FALSE	_LYQEFGIR_	_LYQEFGIR_	no group specified	LABEL_FREE	FALSE	NaN	0.000277203	5.36449e-10	38.1376	30.3421	38.1426	2.60918e-05	7.82741e-05	5.36449e-10	6.22859e-10	FALSE	NaN	1048.11	1048.11	TRUE	TRUE	-22.2968	2	_LYQEFGIR_	_LYQEFGIR_	513.274	513.273	1048.11
Not Defined	A210305_bc_hela_200ng_100min_dia_standard_py3_1025	NA	A210305_bc_hela_200ng_100min_dia_standard_py3_1025.d	2	O43772	O43772	-152.578	-155.167	5.63555e-13	7.71049e-21	5.02073e-13	8.59697e-21	10	188.328	YTGTLDCAK	Stripped Sequence	TRUE	0	YTGTLDCAK	2	1	TRUE	_YTGTLDC[+57]AK_	-19.8025	FALSE	_YTGTLDC[Carbamidomethyl (C)]AK_	_YTGTLDC[Carbamidomethyl (C)]AK_	no group specified	LABEL_FREE	FALSE	NaN	0.000477359	0.000128178	12.6487	-19.6713	12.6019	8.64605e-05	0.000130685	5.19406e-07	0.000128178	FALSE	NaN	475.651	475.651	TRUE	TRUE	-33.5835	2	_YTGTLDC[+57]AK_	_YTGTLDC[Carbamidomethyl (C)]AK_	514.74	514.739	475.651
Not Defined	A210305_bc_hela_200ng_100min_dia_standard_py3_1025	NA	A210305_bc_hela_200ng_100min_dia_standard_py3_1025.d	2	O43772	O43772	-152.578	-155.167	5.63555e-13	7.71049e-21	5.02073e-13	8.59697e-21	10	188.328	GTVLTLMR	Stripped Sequence	TRUE	0	GTVLTLMR	3	1	TRUE	_GTVLTLMR_	33.2716	FALSE	_GTVLTLMR_	_GTVLTLMR_	no group specified	LABEL_FREE	FALSE	NaN	0.000444873	3.34492e-05	40.0723	33.2171	40.1133	3.92663e-05	7.72292e-05	7.12046e-06	3.34492e-05	FALSE	NaN	278.33	278.33	TRUE	TRUE	-32.2194	2	_GTVLTLMR_	_GTVLTLMR_	445.76	445.759	278.33
Not Defined	A210305_bc_hela_200ng_100min_dia_standard_py3_1025	NA	A210305_bc_hela_200ng_100min_dia_standard_py3_1025.d	2	O43772	O43772	-152.578	-155.167	5.63555e-13	7.71049e-21	5.02073e-13	8.59697e-21	10	188.328	EGITGLYR	Stripped Sequence	TRUE	0	EGITGLYR	4	1	FALSE	_EGITGLYR_	16.5735	FALSE	_EGITGLYR_	_EGITGLYR_	no group specified	LABEL_FREE	FALSE	NaN	0.000384514	9.14614e-08	30.0033	16.6276	29.981	0.000383366	0.00114316	9.14614e-08	6.84846e-06	FALSE	NaN	312.333	312.333	TRUE	TRUE	-26.0885	2	_EGITGLYR_	_EGITGLYR_	454.745	454.744	312.333
Not Defined	A210305_bc_hela_200ng_100min_dia_standard_py3_1025	NA	A210305_bc_hela_200ng_100min_dia_standard_py3_1025.d	2	O43772	O43772	-152.578	-155.167	5.63555e-13	7.71049e-21	5.02073e-13	8.59697e-21	10	188.328	FQTAPPGK	Stripped Sequence	TRUE	0	FQTAPPGK	5	1	FALSE	_FQTAPPGK_	-20.3026	FALSE	_FQTAPPGK_	_FQTAPPGK_	no group specified	LABEL_FREE	FALSE	NaN	0.000756714	0.000201946	12.0058	-20.8513	12.1857	9.06758e-05	0.000201946	2.56806e-05	4.44005e-05	FALSE	NaN	217.283	217.283	TRUE	TRUE	-35.4938	2	_FQTAPPGK_	_FQTAPPGK_	423.229	423.228	217.283
Not Defined	A210305_bc_hela_200ng_100min_dia_standard_py3_1025	NA	A210305_bc_hela_200ng_100min_dia_standard_py3_1025.d	2	O43772	O43772	-152.578	-155.167	5.63555e-13	7.71049e-21	5.02073e-13	8.59697e-21	10	188.328	GFNAVMIR	Stripped Sequence	TRUE	0	GFNAVMIR	6	1	FALSE	_GFNAVMIR_	27.0031	FALSE	_GFNAVMIR_	_GFNAVMIR_	no group specified	LABEL_FREE	FALSE	NaN	0.00306428	0.000296336	35.849	27.2221	35.6893	0.000303024	0.000349452	0.000263284	0.000296336	FALSE	NaN	136.458	136.458	TRUE	TRUE	-37.6797	2	_GFNAVMIR_	_GFNAVMIR_	454.245	454.243	136.458
Not Defined	A210305_bc_hela_200ng_100min_dia_standard_py3_1025	NA	A210305_bc_hela_200ng_100min_dia_standard_py3_1025.d	2	O43772	O43772	-152.578	-155.167	5.63555e-13	7.71049e-21	5.02073e-13	8.59697e-21	10	188.328	CLLQIQASSGESK	Stripped Sequence	TRUE	0	CLLQIQASSGESK	7	1	FALSE	_C[+57]LLQIQASSGESK_	23.6485	FALSE	_C[Carbamidomethyl (C)]LLQIQASSGESK_	_C[Carbamidomethyl (C)]LLQIQASSGESK_	no group specified	LABEL_FREE	FALSE	NaN	0.000387919	1.05266e-07	34.1473	23.6893	34.1261	3.50788e-05	0.000105126	5.3765e-09	1.05266e-07	FALSE	NaN	82.3389	82.3389	TRUE	TRUE	-26.2057	2	_C[+57]LLQIQASSGESK_	_C[Carbamidomethyl (C)]LLQIQASSGESK_	710.859	710.858	82.3389
Not Defined	A210305_bc_hela_200ng_100min_dia_standard_py3_1025	NA	A210305_bc_hela_200ng_100min_dia_standard_py3_1025.d	2	O43772	O43772	-152.578	-155.167	5.63555e-13	7.71049e-21	5.02073e-13	8.59697e-21	10	188.328	ELIRDEGVTSLYK	Stripped Sequence	TRUE	1	ELIRDEGVTSLYK	8	2	FALSE	_ELIRDEGVTSLYK_	34.0288	FALSE	_ELIRDEGVTSLYK_	_ELIRDEGVTSLYK_	no group specified	LABEL_FREE	FALSE	NaN	0.0196019	0.00199042	40.761	34.1266	40.6889	0.00182604	0.00257669	0.000911023	0.00199042	FALSE	NaN	567.715	567.715	TRUE	TRUE	-46.5583	3	_ELIRDEGVTSLYK_	_ELIRDEGVTSLYK_	508.275	508.274	567.715
Not Defined	A210305_bc_hela_200ng_100min_dia_standard_py3_1025	NA	A210305_bc_hela_200ng_100min_dia_standard_py3_1025.d	2	O43772	O43772	-152.578	-155.167	5.63555e-13	7.71049e-21	5.02073e-13	8.59697e-21	10	188.328	ELIRDEGVTSLYK	Stripped Sequence	TRUE	1	ELIRDEGVTSLYK	8	2	FALSE	_ELIRDEGVTSLYK_	34.0288	FALSE	_ELIRDEGVTSLYK_	_ELIRDEGVTSLYK_	no group specified	LABEL_FREE	FALSE	NaN	0.0168431	0.00169552	40.7946	34.1776	40.6889	0.00560317	0.0119547	0.00169552	0.00315929	FALSE	NaN	13.5051	13.5051	TRUE	TRUE	-45.7014	2	_ELIRDEGVTSLYK_	_ELIRDEGVTSLYK_	761.909	761.909	13.5051
Not Defined	A210305_bc_hela_200ng_100min_dia_standard_py3_1025	NA	A210305_bc_hela_200ng_100min_dia_standard_py3_1025.d	2	O43772	O43772	-152.578	-155.167	5.63555e-13	7.71049e-21	5.02073e-13	8.59697e-21	10	188.328	LQTQPPSLPGQPPMYSGTFDCFR	Stripped Sequence	TRUE	0	LQTQPPSLPGQPPMYSGTFDCFR	9	1	FALSE	_LQTQPPSLPGQPPMYSGTFDC[+57]FR_	82.0939	FALSE	_LQTQPPSLPGQPPMYSGTFDC[Carbamidomethyl (C)]FR_	_LQTQPPSLPGQPPMYSGTFDC[Carbamidomethyl (C)]FR_	no group specified	LABEL_FREE	FALSE	NaN	0.000274586	6.01895e-12	73.5228	82.0948	73.5221	6.02125e-07	1.80637e-06	4.89998e-33	6.01895e-12	FALSE	NaN	360.113	360.113	TRUE	TRUE	-19.5551	3	_LQTQPPSLPGQPPMYSGTFDC[+57]FR_	_LQTQPPSLPGQPPMYSGTFDC[Carbamidomethyl (C)]FR_	875.414	875.414	360.113
Not Defined	A210305_bc_hela_200ng_100min_dia_standard_py3_1025	NA	A210305_bc_hela_200ng_100min_dia_standard_py3_1025.d	2	O43776	O43776	-147.157	-150.482	2.52094e-22	7.30477e-33	2.86242e-21	4.80498e-32	25	1001.94	EPFPTIYVDSQK	Stripped Sequence	TRUE	0	EPFPTIYVDSQK	1	1	TRUE	_EPFPTIYVDSQK_	50.5659	FALSE	_EPFPTIYVDSQK_	_EPFPTIYVDSQK_	no group specified	LABEL_FREE	FALSE	NaN	0.00983109	0.000500694	52.4615	50.7622	52.3446	0.000220589	0.000500694	3.96067e-07	0.000160676	FALSE	NaN	12957.3	12957.3	TRUE	TRUE	-40.033	2	_EPFPTIYVDSQK_	_EPFPTIYVDSQK_	712.359	712.359	12957.3
Not Defined	A210305_bc_hela_200ng_100min_dia_standard_py3_1025	NA	A210305_bc_hela_200ng_100min_dia_standard_py3_1025.d	2	O43776	O43776	-147.157	-150.482	2.52094e-22	7.30477e-33	2.86242e-21	4.80498e-32	25	1001.94	LEDLVCDVVDR	Stripped Sequence	TRUE	0	LEDLVCDVVDR	2	1	TRUE	_LEDLVC[+57]DVVDR_	54.2224	FALSE	_LEDLVC[Carbamidomethyl (C)]DVVDR_	_LEDLVC[Carbamidomethyl (C)]DVVDR_	no group specified	LABEL_FREE	FALSE	NaN	0.000425527	1.19527e-06	54.6609	54.2024	54.6778	5.77533e-06	1.61307e-05	5.07444e-11	1.19527e-06	FALSE	NaN	12891.4	12891.4	TRUE	TRUE	-28.4432	2	_LEDLVC[+57]DVVDR_	_LEDLVC[Carbamidomethyl (C)]DVVDR_	666.827	666.827	12891.4
Not Defined	A210305_bc_hela_200ng_100min_dia_standard_py3_1025	NA	A210305_bc_hela_200ng_100min_dia_standard_py3_1025.d	2	O43776	O43776	-147.157	-150.482	2.52094e-22	7.30477e-33	2.86242e-21	4.80498e-32	25	1001.94	LMTDTINEPILLCR	Stripped Sequence	TRUE	0	LMTDTINEPILLCR	3	3	TRUE	_LMTDTINEPILLC[+57]R_	71.6755	FALSE	_LMTDTINEPILLC[Carbamidomethyl (C)]R_	_LMTDTINEPILLC[Carbamidomethyl (C)]R_	no group specified	LABEL_FREE	FALSE	NaN	0.000507296	0.000157569	66.9103	71.4846	67.0477	0.000143711	0.000273436	1.29361e-07	0.000157569	FALSE	NaN	8527.64	8527.64	TRUE	TRUE	-34.1028	2	_LMTDTINEPILLC[+57]R_	_LMTDTINEPILLC[Carbamidomethyl (C)]R_	844.939	844.939	8527.64
Not Defined	A210305_bc_hela_200ng_100min_dia_standard_py3_1025	NA	A210305_bc_hela_200ng_100min_dia_standard_py3_1025.d	2	O43776	O43776	-147.157	-150.482	2.52094e-22	7.30477e-33	2.86242e-21	4.80498e-32	25	1001.94	LMTDTINEPILLCR	Stripped Sequence	TRUE	0	LMTDTINEPILLCR	3	3	TRUE	_LMTDTINEPILLC[+57]R_	71.6755	FALSE	_LMTDTINEPILLC[Carbamidomethyl (C)]R_	_LMTDTINEPILLC[Carbamidomethyl (C)]R_	no group specified	LABEL_FREE	FALSE	NaN	0.000319559	7.82111e-09	66.9091	71.483	67.0477	1.87473e-06	5.61638e-06	3.6406e-21	7.82111e-09	FALSE	NaN	368.11	368.11	TRUE	TRUE	-24.169	3	_LMTDTINEPILLC[+57]R_	_LMTDTINEPILLC[Carbamidomethyl (C)]R_	563.629	563.628	368.11
Not Defined	A210305_bc_hela_200ng_100min_dia_standard_py3_1025	NA	A210305_bc_hela_200ng_100min_dia_standard_py3_1025.d	2	O43776	O43776	-147.157	-150.482	2.52094e-22	7.30477e-33	2.86242e-21	4.80498e-32	25	1001.94	LMTDTINEPILLCR	Stripped Sequence	TRUE	0	LMTDTINEPILLCR	3	3	TRUE	_LM[+16]TDTINEPILLC[+57]R_	59.4873	FALSE	_LM[Oxidation (M)]TDTINEPILLC[Carbamidomethyl (C)]R_	_LM[Oxidation (M)]TDTINEPILLC[Carbamidomethyl (C)]R_	no group specified	LABEL_FREE	FALSE	NaN	0.000415147	4.34215e-07	58.7763	59.5332	58.7234	0.000207862	0.000607051	4.34215e-07	1.61006e-05	FALSE	NaN	237.566	237.566	TRUE	TRUE	-27.4572	2	_LM[+16]TDTINEPILLC[+57]R_	_LM[Oxidation (M)]TDTINEPILLC[Carbamidomethyl (C)]R_	852.937	852.936	237.566
Not Defined	A210305_bc_hela_200ng_100min_dia_standard_py3_1025	NA	A210305_bc_hela_200ng_100min_dia_standard_py3_1025.d	2	O43776	O43776	-147.157	-150.482	2.52094e-22	7.30477e-33	2.86242e-21	4.80498e-32	25	1001.94	YGTCPHGGYGLGLER	Stripped Sequence	TRUE	0	YGTCPHGGYGLGLER	4	2	FALSE	_YGTC[+57]PHGGYGLGLER_	14.8224	FALSE	_YGTC[Carbamidomethyl (C)]PHGGYGLGLER_	_YGTC[Carbamidomethyl (C)]PHGGYGLGLER_	no group specified	LABEL_FREE	FALSE	NaN	0.00042072	6.86703e-07	29.0173	14.7524	29.0635	3.18778e-06	8.87663e-06	5.18855e-12	6.86703e-07	FALSE	NaN	7333.35	7333.35	TRUE	TRUE	-27.8916	3	_YGTC[+57]PHGGYGLGLER_	_YGTC[Carbamidomethyl (C)]PHGGYGLGLER_	546.256	546.255	7333.35
Not Defined	A210305_bc_hela_200ng_100min_dia_standard_py3_1025	NA	A210305_bc_hela_200ng_100min_dia_standard_py3_1025.d	2	O43776	O43776	-147.157	-150.482	2.52094e-22	7.30477e-33	2.86242e-21	4.80498e-32	25	1001.94	YGTCPHGGYGLGLER	Stripped Sequence	TRUE	0	YGTCPHGGYGLGLER	4	2	FALSE	_YGTC[+57]PHGGYGLGLER_	14.8224	FALSE	_YGTC[Carbamidomethyl (C)]PHGGYGLGLER_	_YGTC[Carbamidomethyl (C)]PHGGYGLGLER_	no group specified	LABEL_FREE	FALSE	NaN	0.000602906	0.000184368	29.0135	14.7465	29.0635	7.12702e-05	0.000184368	1.05367e-20	2.9443e-05	FALSE	NaN	200.013	200.013	TRUE	TRUE	-34.8938	2	_YGTC[+57]PHGGYGLGLER_	_YGTC[Carbamidomethyl (C)]PHGGYGLGLER_	818.88	818.881	200.013
Not Defined	A210305_bc_hela_200ng_100min_dia_standard_py3_1025	NA	A210305_bc_hela_200ng_100min_dia_standard_py3_1025.d	2	O43776	O43776	-147.157	-150.482	2.52094e-22	7.30477e-33	2.86242e-21	4.80498e-32	25	1001.94	IFDSEEILAGYK	Stripped Sequence	TRUE	0	IFDSEEILAGYK	5	1	FALSE	_IFDSEEILAGYK_	65.4805	FALSE	_IFDSEEILAGYK_	_IFDSEEILAGYK_	no group specified	LABEL_FREE	FALSE	NaN	0.000340522	1.77295e-08	62.6482	65.7071	62.5155	4.89768e-06	1.46753e-05	1.49775e-13	1.77295e-08	FALSE	NaN	6057.19	6057.19	TRUE	TRUE	-24.7804	2	_IFDSEEILAGYK_	_IFDSEEILAGYK_	692.853	692.853	6057.19
Not Defined	A210305_bc_hela_200ng_100min_dia_standard_py3_1025	NA	A210305_bc_hela_200ng_100min_dia_standard_py3_1025.d	2	O43776	O43776	-147.157	-150.482	2.52094e-22	7.30477e-33	2.86242e-21	4.80498e-32	25	1001.94	REGIDPTPYYWYTDQR	Stripped Sequence	TRUE	1	REGIDPTPYYWYTDQR	6	1	FALSE	_REGIDPTPYYWYTDQR_	51.22	FALSE	_REGIDPTPYYWYTDQR_	_REGIDPTPYYWYTDQR_	no group specified	LABEL_FREE	FALSE	NaN	0.000292335	2.04242e-09	52.635	51.0548	52.7328	4.54823e-06	1.36426e-05	1.14335e-18	2.04242e-09	FALSE	NaN	5110	5110	TRUE	TRUE	-23.2105	3	_REGIDPTPYYWYTDQR_	_REGIDPTPYYWYTDQR_	687.322	687.321	5110
Not Defined	A210305_bc_hela_200ng_100min_dia_standard_py3_1025	NA	A210305_bc_hela_200ng_100min_dia_standard_py3_1025.d	2	O43776	O43776	-147.157	-150.482	2.52094e-22	7.30477e-33	2.86242e-21	4.80498e-32	25	1001.94	IGALEGYR	Stripped Sequence	TRUE	0	IGALEGYR	7	1	FALSE	_IGALEGYR_	5.27459	FALSE	_IGALEGYR_	_IGALEGYR_	no group specified	LABEL_FREE	FALSE	NaN	0.00922566	0.000477174	23.8374	5.4017	23.7654	0.000625909	0.00140052	3.66626e-08	0.000477174	FALSE	NaN	3923.76	3923.76	TRUE	TRUE	-39.8244	2	_IGALEGYR_	_IGALEGYR_	439.74	439.738	3923.76
Not Defined	A210305_bc_hela_200ng_100min_dia_standard_py3_1025	NA	A210305_bc_hela_200ng_100min_dia_standard_py3_1025.d	2	O43776	O43776	-147.157	-150.482	2.52094e-22	7.30477e-33	2.86242e-21	4.80498e-32	25	1001.94	VLAELYVSDR	Stripped Sequence	TRUE	0	VLAELYVSDR	8	1	FALSE	_VLAELYVSDR_	35.1731	FALSE	_VLAELYVSDR_	_VLAELYVSDR_	no group specified	LABEL_FREE	FALSE	NaN	0.00058823	0.000181821	41.4272	35.1557	41.4376	0.000116305	0.000181821	1.96359e-07	0.000166896	FALSE	NaN	4325.68	4325.68	TRUE	TRUE	-34.8092	2	_VLAELYVSDR_	_VLAELYVSDR_	582.817	582.816	4325.68
Not Defined	A210305_bc_hela_200ng_100min_dia_standard_py3_1025	NA	A210305_bc_hela_200ng_100min_dia_standard_py3_1025.d	2	O43776	O43776	-147.157	-150.482	2.52094e-22	7.30477e-33	2.86242e-21	4.80498e-32	25	1001.94	GYYEVTPPTLVQTQVEGGATLFK	Stripped Sequence	TRUE	0	GYYEVTPPTLVQTQVEGGATLFK	9	1	FALSE	_GYYEVTPPTLVQTQVEGGATLFK_	92.821	FALSE	_GYYEVTPPTLVQTQVEGGATLFK_	_GYYEVTPPTLVQTQVEGGATLFK_	no group specified	LABEL_FREE	FALSE	NaN	0.000432508	5.86023e-06	80.7238	93.3537	80.4703	3.9051e-05	0.000111293	2.38632e-11	5.86023e-06	FALSE	NaN	3903.53	3903.53	TRUE	TRUE	-30.2323	3	_GYYEVTPPTLVQTQVEGGATLFK_	_GYYEVTPPTLVQTQVEGGATLFK_	833.432	833.432	3903.53
Not Defined	A210305_bc_hela_200ng_100min_dia_standard_py3_1025	NA	A210305_bc_hela_200ng_100min_dia_standard_py3_1025.d	2	O43776	O43776	-147.157	-150.482	2.52094e-22	7.30477e-33	2.86242e-21	4.80498e-32	25	1001.94	VFGWVHR	Stripped Sequence	TRUE	0	VFGWVHR	10	1	FALSE	_VFGWVHR_	8.55754	FALSE	_VFGWVHR_	_VFGWVHR_	no group specified	LABEL_FREE	FALSE	NaN	0.000382357	8.39011e-08	25.4123	8.36031	25.5112	1.76392e-05	5.23993e-05	8.39011e-08	4.34336e-07	FALSE	NaN	3560.56	3560.56	TRUE	TRUE	-26.0165	2	_VFGWVHR_	_VFGWVHR_	450.746	450.744	3560.56
Not Defined	A210305_bc_hela_200ng_100min_dia_standard_py3_1025	NA	A210305_bc_hela_200ng_100min_dia_standard_py3_1025.d	2	O43776	O43776	-147.157	-150.482	2.52094e-22	7.30477e-33	2.86242e-21	4.80498e-32	25	1001.94	MNYSDAIVWLK	Stripped Sequence	TRUE	0	MNYSDAIVWLK	11	2	FALSE	_MNYSDAIVWLK_	77.4711	FALSE	_MNYSDAIVWLK_	_MNYSDAIVWLK_	no group specified	LABEL_FREE	FALSE	NaN	0.000419097	5.92131e-07	70.7924	77.4999	70.7759	2.51399e-06	6.94983e-06	2.5418e-12	5.92131e-07	FALSE	NaN	3527.38	3527.38	TRUE	TRUE	-27.7499	2	_MNYSDAIVWLK_	_MNYSDAIVWLK_	670.339	670.339	3527.38
Not Defined	A210305_bc_hela_200ng_100min_dia_standard_py3_1025	NA	A210305_bc_hela_200ng_100min_dia_standard_py3_1025.d	2	O43776	O43776	-147.157	-150.482	2.52094e-22	7.30477e-33	2.86242e-21	4.80498e-32	25	1001.94	MNYSDAIVWLK	Stripped Sequence	TRUE	0	MNYSDAIVWLK	11	2	FALSE	_M[+16]NYSDAIVWLK_	64.3632	FALSE	_M[Oxidation (M)]NYSDAIVWLK_	_M[Oxidation (M)]NYSDAIVWLK_	no group specified	LABEL_FREE	FALSE	NaN	0.000570428	0.000178391	62.533	64.7157	62.3086	0.000701214	0.00180651	0.000118738	0.000178391	FALSE	NaN	53.8446	53.8446	TRUE	TRUE	-34.6947	2	_M[+16]NYSDAIVWLK_	_M[Oxidation (M)]NYSDAIVWLK_	678.337	678.336	53.8446
Not Defined	A210305_bc_hela_200ng_100min_dia_standard_py3_1025	NA	A210305_bc_hela_200ng_100min_dia_standard_py3_1025.d	2	O43776	O43776	-147.157	-150.482	2.52094e-22	7.30477e-33	2.86242e-21	4.80498e-32	25	1001.94	DVCLYPR	Stripped Sequence	TRUE	0	DVCLYPR	12	1	FALSE	_DVC[+57]LYPR_	18.9736	FALSE	_DVC[Carbamidomethyl (C)]LYPR_	_DVC[Carbamidomethyl (C)]LYPR_	no group specified	LABEL_FREE	FALSE	NaN	0.00557343	0.000365159	31.0847	18.8165	31.1775	0.000253066	0.000365159	4.49215e-05	0.000349117	FALSE	NaN	1819.01	1819.01	TRUE	TRUE	-38.6573	2	_DVC[+57]LYPR_	_DVC[Carbamidomethyl (C)]LYPR_	461.726	461.725	1819.01
Not Defined	A210305_bc_hela_200ng_100min_dia_standard_py3_1025	NA	A210305_bc_hela_200ng_100min_dia_standard_py3_1025.d	2	O43776	O43776	-147.157	-150.482	2.52094e-22	7.30477e-33	2.86242e-21	4.80498e-32	25	1001.94	NDPSLPEPK	Stripped Sequence	TRUE	0	NDPSLPEPK	13	1	FALSE	_NDPSLPEPK_	1.11956	FALSE	_NDPSLPEPK_	_NDPSLPEPK_	no group specified	LABEL_FREE	FALSE	NaN	0.0132704	0.00104536	21.2935	0.861796	21.4336	0.000496999	0.00104536	0.000209717	0.000235924	FALSE	NaN	1368.28	1368.28	TRUE	TRUE	-43.4303	2	_NDPSLPEPK_	_NDPSLPEPK_	498.753	498.752	1368.28
Not Defined	A210305_bc_hela_200ng_100min_dia_standard_py3_1025	NA	A210305_bc_hela_200ng_100min_dia_standard_py3_1025.d	2	O43776	O43776	-147.157	-150.482	2.52094e-22	7.30477e-33	2.86242e-21	4.80498e-32	25	1001.94	EDGTFYEFGEDIPEAPER	Stripped Sequence	TRUE	0	EDGTFYEFGEDIPEAPER	14	1	FALSE	_EDGTFYEFGEDIPEAPER_	73.7099	FALSE	_EDGTFYEFGEDIPEAPER_	_EDGTFYEFGEDIPEAPER_	no group specified	LABEL_FREE	FALSE	NaN	0.000401485	1.94664e-07	68.5043	73.7406	68.4863	4.03184e-05	0.000120477	1.94664e-07	2.83535e-07	FALSE	NaN	1371.43	1371.43	TRUE	TRUE	-26.7325	2	_EDGTFYEFGEDIPEAPER_	_EDGTFYEFGEDIPEAPER_	1050.96	1050.95	1371.43
Not Defined	A210305_bc_hela_200ng_100min_dia_standard_py3_1025	NA	A210305_bc_hela_200ng_100min_dia_standard_py3_1025.d	2	O43776	O43776	-147.157	-150.482	2.52094e-22	7.30477e-33	2.86242e-21	4.80498e-32	25	1001.94	EGIDPTPYYWYTDQR	Stripped Sequence	TRUE	0	EGIDPTPYYWYTDQR	15	1	FALSE	_EGIDPTPYYWYTDQR_	68.6101	FALSE	_EGIDPTPYYWYTDQR_	_EGIDPTPYYWYTDQR_	no group specified	LABEL_FREE	FALSE	NaN	0.000274586	1.15567e-10	64.4759	68.6968	64.4114	3.78384e-06	1.13514e-05	2.33652e-18	1.15567e-10	FALSE	NaN	370.26	370.26	TRUE	TRUE	-21.3173	2	_EGIDPTPYYWYTDQR_	_EGIDPTPYYWYTDQR_	952.429	952.428	370.26
Not Defined	A210305_bc_hela_200ng_100min_dia_standard_py3_1025	NA	A210305_bc_hela_200ng_100min_dia_standard_py3_1025.d	2	O43776	O43776	-147.157	-150.482	2.52094e-22	7.30477e-33	2.86242e-21	4.80498e-32	25	1001.94	FLTWILNR	Stripped Sequence	TRUE	0	FLTWILNR	16	1	FALSE	_FLTWILNR_	76.45	FALSE	_FLTWILNR_	_FLTWILNR_	no group specified	LABEL_FREE	FALSE	NaN	0.000486429	0.000140444	69.8414	75.9721	70.1379	0.00178986	0.00510548	0.000123672	0.000140444	FALSE	NaN	186.598	186.598	TRUE	TRUE	-33.7734	2	_FLTWILNR_	_FLTWILNR_	531.808	531.808	186.598
Not Defined	A210305_bc_hela_200ng_100min_dia_standard_py3_1025	NA	A210305_bc_hela_200ng_100min_dia_standard_py3_1025.d	2	O43776	O43776	-147.157	-150.482	2.52094e-22	7.30477e-33	2.86242e-21	4.80498e-32	25	1001.94	KEDGTFYEFGEDIPEAPER	Stripped Sequence	TRUE	1	KEDGTFYEFGEDIPEAPER	17	1	FALSE	_KEDGTFYEFGEDIPEAPER_	59.5738	FALSE	_KEDGTFYEFGEDIPEAPER_	_KEDGTFYEFGEDIPEAPER_	no group specified	LABEL_FREE	FALSE	NaN	0.000431076	3.91243e-06	58.8217	59.5817	58.8147	0.000219267	0.000653889	2.09375e-11	3.91243e-06	FALSE	NaN	5490.97	5490.97	TRUE	TRUE	-29.7429	3	_KEDGTFYEFGEDIPEAPER_	_KEDGTFYEFGEDIPEAPER_	743.671	743.671	5490.97
Not Defined	A210305_bc_hela_200ng_100min_dia_standard_py3_1025	NA	A210305_bc_hela_200ng_100min_dia_standard_py3_1025.d	2	O43776	O43776	-147.157	-150.482	2.52094e-22	7.30477e-33	2.86242e-21	4.80498e-32	25	1001.94	SPAGSIVHELNPNFQPPK	Stripped Sequence	TRUE	0	SPAGSIVHELNPNFQPPK	18	1	FALSE	_SPAGSIVHELNPNFQPPK_	49.0507	FALSE	_SPAGSIVHELNPNFQPPK_	_SPAGSIVHELNPNFQPPK_	no group specified	LABEL_FREE	FALSE	NaN	0.000911263	0.000213889	51.3097	49.0778	51.2887	0.000365937	0.00088392	1.38748e-09	0.000213889	FALSE	NaN	2121.62	2121.62	TRUE	TRUE	-35.8607	3	_SPAGSIVHELNPNFQPPK_	_SPAGSIVHELNPNFQPPK_	644.671	644.67	2121.62
Not Defined	A210305_bc_hela_200ng_100min_dia_standard_py3_1025	NA	A210305_bc_hela_200ng_100min_dia_standard_py3_1025.d	2	O43776	O43776	-147.157	-150.482	2.52094e-22	7.30477e-33	2.86242e-21	4.80498e-32	25	1001.94	IFDSEEILAGYKR	Stripped Sequence	TRUE	1	IFDSEEILAGYKR	20	1	FALSE	_IFDSEEILAGYKR_	49.2474	FALSE	_IFDSEEILAGYKR_	_IFDSEEILAGYKR_	no group specified	LABEL_FREE	FALSE	NaN	0.000945154	0.000216108	52.1611	49.9934	51.5605	0.000422177	0.00105003	3.90753e-07	0.000216108	FALSE	NaN	24.4751	24.4751	TRUE	TRUE	-35.9258	3	_IFDSEEILAGYKR_	_IFDSEEILAGYKR_	514.272	514.271	24.4751
Not Defined	A210305_bc_hela_200ng_100min_dia_standard_py3_1025	NA	A210305_bc_hela_200ng_100min_dia_standard_py3_1025.d	2	O43776	O43776	-147.157	-150.482	2.52094e-22	7.30477e-33	2.86242e-21	4.80498e-32	25	1001.94	LTESVDVLMPNVGEIVGGSMR	Stripped Sequence	TRUE	0	LTESVDVLMPNVGEIVGGSMR	21	2	FALSE	_LTESVDVLMPNVGEIVGGSMR_	114.123	FALSE	_LTESVDVLMPNVGEIVGGSMR_	_LTESVDVLMPNVGEIVGGSMR_	no group specified	LABEL_FREE	FALSE	NaN	0.000426367	1.35566e-06	88.3642	114.182	88.3521	3.38283e-05	0.000100129	4.10185e-48	1.35566e-06	FALSE	NaN	320.719	320.719	TRUE	TRUE	-28.5732	2	_LTESVDVLMPNVGEIVGGSMR_	_LTESVDVLMPNVGEIVGGSMR_	1102.06	1102.06	320.719
Not Defined	A210305_bc_hela_200ng_100min_dia_standard_py3_1025	NA	A210305_bc_hela_200ng_100min_dia_standard_py3_1025.d	2	O43776	O43776	-147.157	-150.482	2.52094e-22	7.30477e-33	2.86242e-21	4.80498e-32	25	1001.94	LTESVDVLMPNVGEIVGGSMR	Stripped Sequence	TRUE	0	LTESVDVLMPNVGEIVGGSMR	21	2	FALSE	_LTESVDVLMPNVGEIVGGSMR_	114.123	FALSE	_LTESVDVLMPNVGEIVGGSMR_	_LTESVDVLMPNVGEIVGGSMR_	no group specified	LABEL_FREE	FALSE	NaN	0.000274586	5.14697e-16	88.361	114.166	88.3521	0.00162181	0.00485694	5.14697e-16	8.48132e-06	FALSE	NaN	23.1829	23.1829	TRUE	TRUE	-14.7522	3	_LTESVDVLMPNVGEIVGGSMR_	_LTESVDVLMPNVGEIVGGSMR_	735.041	735.041	23.1829
Not Defined	A210305_bc_hela_200ng_100min_dia_standard_py3_1025	NA	A210305_bc_hela_200ng_100min_dia_standard_py3_1025.d	2	O43790;P78385;Q14533	O43790;P78385;Q14533	-170.26	-175.077	0.00481743	0.00559283	0.00178888	0.00243035	2	374.937	LAELEGALQK	Stripped Sequence	FALSE	0	LAELEGALQK	1	1	TRUE	_LAELEGALQK_	15.3394	FALSE	_LAELEGALQK_	_LAELEGALQK_	no group specified	LABEL_FREE	FALSE	NaN	0.0129837	0.000837376	29.6131	15.7159	29.3879	0.000679101	0.000931515	0.000268412	0.000837376	FALSE	NaN	1455.89	1455.89	TRUE	TRUE	-42.396	2	_LAELEGALQK_	_LAELEGALQK_	536.306	536.305	1455.89
Not Defined	A210305_bc_hela_200ng_100min_dia_standard_py3_1025	NA	A210305_bc_hela_200ng_100min_dia_standard_py3_1025.d	2	O43790;P78385;Q14533	O43790;P78385;Q14533	-170.26	-175.077	0.00481743	0.00559283	0.00178888	0.00243035	2	374.937	LEAAVAQSEQQGEAALSDAR	Stripped Sequence	FALSE	0	LEAAVAQSEQQGEAALSDAR	2	1	TRUE	_LEAAVAQSEQQGEAALSDAR_	39.2221	FALSE	_LEAAVAQSEQQGEAALSDAR_	_LEAAVAQSEQQGEAALSDAR_	no group specified	LABEL_FREE	FALSE	NaN	0.00963882	0.000492906	44.0183	38.8821	44.285	0.268923	0.449827	0.000492906	0.356449	FALSE	NaN	6.66898	6.66898	TRUE	TRUE	-39.9653	2	_LEAAVAQSEQQGEAALSDAR_	_LEAAVAQSEQQGEAALSDAR_	1022.5	1022.5	6.66898
Not Defined	A210305_bc_hela_200ng_100min_dia_standard_py3_1025	NA	A210305_bc_hela_200ng_100min_dia_standard_py3_1025.d	2	O43795	O43795	-147.382	-151.475	7.20379e-22	4.84793e-30	6.79827e-21	1.96488e-29	27	118.424	SLFPEGNPAK	Stripped Sequence	TRUE	0	SLFPEGNPAK	1	1	TRUE	_SLFPEGNPAK_	17.7827	FALSE	_SLFPEGNPAK_	_SLFPEGNPAK_	no group specified	LABEL_FREE	FALSE	NaN	0.0201736	0.00204266	30.7947	18.3067	30.5175	0.00146805	0.00204266	0.00110485	0.00125664	FALSE	NaN	314.51	314.51	TRUE	TRUE	-46.7047	2	_SLFPEGNPAK_	_SLFPEGNPAK_	530.277	530.276	314.51
Not Defined	A210305_bc_hela_200ng_100min_dia_standard_py3_1025	NA	A210305_bc_hela_200ng_100min_dia_standard_py3_1025.d	2	O43795	O43795	-147.382	-151.475	7.20379e-22	4.84793e-30	6.79827e-21	1.96488e-29	27	118.424	YNYLSLDSAK	Stripped Sequence	TRUE	0	YNYLSLDSAK	2	1	TRUE	_YNYLSLDSAK_	33.1686	FALSE	_YNYLSLDSAK_	_YNYLSLDSAK_	no group specified	LABEL_FREE	FALSE	NaN	0.000274586	1.50958e-10	40.2807	33.4787	40.036	2.72486e-05	8.17457e-05	3.05161e-11	1.50958e-10	FALSE	NaN	334.525	334.525	TRUE	TRUE	-21.4821	2	_YNYLSLDSAK_	_YNYLSLDSAK_	587.293	587.293	334.525
Not Defined	A210305_bc_hela_200ng_100min_dia_standard_py3_1025	NA	A210305_bc_hela_200ng_100min_dia_standard_py3_1025.d	2	O43795	O43795	-147.382	-151.475	7.20379e-22	4.84793e-30	6.79827e-21	1.96488e-29	27	118.424	IYEFTLQR	Stripped Sequence	TRUE	0	IYEFTLQR	3	1	TRUE	_IYEFTLQR_	38.7421	FALSE	_IYEFTLQR_	_IYEFTLQR_	no group specified	LABEL_FREE	FALSE	NaN	0.000424276	1.00975e-06	43.9821	38.7289	43.9918	3.70985e-05	0.000102821	1.00975e-06	7.46507e-06	FALSE	NaN	201.275	201.275	TRUE	TRUE	-28.2731	2	_IYEFTLQR_	_IYEFTLQR_	535.287	535.287	201.275
Not Defined	A210305_bc_hela_200ng_100min_dia_standard_py3_1025	NA	A210305_bc_hela_200ng_100min_dia_standard_py3_1025.d	2	O43795	O43795	-147.382	-151.475	7.20379e-22	4.84793e-30	6.79827e-21	1.96488e-29	27	118.424	EICELTGIDQSVLER	Stripped Sequence	TRUE	0	EICELTGIDQSVLER	4	1	FALSE	_EIC[+57]ELTGIDQSVLER_	65.8897	FALSE	_EIC[Carbamidomethyl (C)]ELTGIDQSVLER_	_EIC[Carbamidomethyl (C)]ELTGIDQSVLER_	no group specified	LABEL_FREE	FALSE	NaN	0.000291876	1.9865e-09	62.9836	66.2988	62.7535	0.000132254	0.000356432	1.9865e-09	4.0328e-05	FALSE	NaN	197.304	197.304	TRUE	TRUE	-23.1905	2	_EIC[+57]ELTGIDQSVLER_	_EIC[Carbamidomethyl (C)]ELTGIDQSVLER_	881.438	881.437	197.304
Not Defined	A210305_bc_hela_200ng_100min_dia_standard_py3_1025	NA	A210305_bc_hela_200ng_100min_dia_standard_py3_1025.d	2	O43795	O43795	-147.382	-151.475	7.20379e-22	4.84793e-30	6.79827e-21	1.96488e-29	27	118.424	VLYQVEGFVDK	Stripped Sequence	TRUE	0	VLYQVEGFVDK	5	1	FALSE	_VLYQVEGFVDK_	48.7769	FALSE	_VLYQVEGFVDK_	_VLYQVEGFVDK_	no group specified	LABEL_FREE	FALSE	NaN	0.000438499	1.62999e-05	51.0644	48.7683	51.0713	3.90494e-05	0.000100848	4.69386e-11	1.62999e-05	FALSE	NaN	195.365	195.365	TRUE	TRUE	-31.534	2	_VLYQVEGFVDK_	_VLYQVEGFVDK_	648.845	648.845	195.365
Not Defined	A210305_bc_hela_200ng_100min_dia_standard_py3_1025	NA	A210305_bc_hela_200ng_100min_dia_standard_py3_1025.d	2	O43795	O43795	-147.382	-151.475	7.20379e-22	4.84793e-30	6.79827e-21	1.96488e-29	27	118.424	LEASELFK	Stripped Sequence	TRUE	0	LEASELFK	6	1	FALSE	_LEASELFK_	34.5433	FALSE	_LEASELFK_	_LEASELFK_	no group specified	LABEL_FREE	FALSE	NaN	0.000429618	2.60766e-06	41.0338	34.5388	41.0369	0.000391016	0.00102027	2.60766e-06	0.00015017	FALSE	NaN	150.011	150.011	TRUE	TRUE	-29.2778	2	_LEASELFK_	_LEASELFK_	468.755	468.754	150.011
Not Defined	A210305_bc_hela_200ng_100min_dia_standard_py3_1025	NA	A210305_bc_hela_200ng_100min_dia_standard_py3_1025.d	2	O43795	O43795	-147.382	-151.475	7.20379e-22	4.84793e-30	6.79827e-21	1.96488e-29	27	118.424	VNGVDDAANFR	Stripped Sequence	TRUE	0	VNGVDDAANFR	7	1	FALSE	_VNGVDDAANFR_	10.3173	FALSE	_VNGVDDAANFR_	_VNGVDDAANFR_	no group specified	LABEL_FREE	FALSE	NaN	0.000523184	0.000165249	26.1871	9.94871	26.3951	0.000429759	0.000776902	0.000165249	0.000347126	FALSE	NaN	173.744	173.744	TRUE	TRUE	-34.2922	2	_VNGVDDAANFR_	_VNGVDDAANFR_	589.283	589.283	173.744
Not Defined	A210305_bc_hela_200ng_100min_dia_standard_py3_1025	NA	A210305_bc_hela_200ng_100min_dia_standard_py3_1025.d	2	O43795	O43795	-147.382	-151.475	7.20379e-22	4.84793e-30	6.79827e-21	1.96488e-29	27	118.424	IIIAEVVNK	Stripped Sequence	TRUE	0	IIIAEVVNK	8	1	FALSE	_IIIAEVVNK_	31.2712	FALSE	_IIIAEVVNK_	_IIIAEVVNK_	no group specified	LABEL_FREE	FALSE	NaN	0.0710588	0.00397691	38.7216	31.2228	38.7533	0.0018441	0.00397691	0.00064778	0.000907611	FALSE	NaN	148.457	148.457	TRUE	TRUE	-51.6026	2	_IIIAEVVNK_	_IIIAEVVNK_	499.816	499.815	148.457
Not Defined	A210305_bc_hela_200ng_100min_dia_standard_py3_1025	NA	A210305_bc_hela_200ng_100min_dia_standard_py3_1025.d	2	O43795	O43795	-147.382	-151.475	7.20379e-22	4.84793e-30	6.79827e-21	1.96488e-29	27	118.424	GDPLGGVISNYLLEK	Stripped Sequence	TRUE	0	GDPLGGVISNYLLEK	9	1	FALSE	_GDPLGGVISNYLLEK_	92.4793	FALSE	_GDPLGGVISNYLLEK_	_GDPLGGVISNYLLEK_	no group specified	LABEL_FREE	FALSE	NaN	0.000274586	4.35456e-15	80.414	92.709	80.2645	1.26085e-06	3.78254e-06	5.3301e-33	4.35456e-15	FALSE	NaN	175.219	175.219	TRUE	TRUE	-15.7703	2	_GDPLGGVISNYLLEK_	_GDPLGGVISNYLLEK_	787.925	787.925	175.219
Not Defined	A210305_bc_hela_200ng_100min_dia_standard_py3_1025	NA	A210305_bc_hela_200ng_100min_dia_standard_py3_1025.d	2	O43795	O43795	-147.382	-151.475	7.20379e-22	4.84793e-30	6.79827e-21	1.96488e-29	27	118.424	RPPTAGSQFK	Stripped Sequence	TRUE	1	RPPTAGSQFK	10	1	FALSE	_RPPTAGSQFK_	-34.6567	FALSE	_RPPTAGSQFK_	_RPPTAGSQFK_	no group specified	LABEL_FREE	FALSE	NaN	0.0525745	0.00344595	7.41852	-34.6294	7.41069	0.00132757	0.00344595	1.71825e-06	0.000535061	FALSE	NaN	186.204	186.204	TRUE	TRUE	-50.4548	2	_RPPTAGSQFK_	_RPPTAGSQFK_	544.796	544.796	186.204
Not Defined	A210305_bc_hela_200ng_100min_dia_standard_py3_1025	NA	A210305_bc_hela_200ng_100min_dia_standard_py3_1025.d	2	O43795	O43795	-147.382	-151.475	7.20379e-22	4.84793e-30	6.79827e-21	1.96488e-29	27	118.424	LEDLATLIQK	Stripped Sequence	TRUE	0	LEDLATLIQK	11	1	FALSE	_LEDLATLIQK_	57.833	FALSE	_LEDLATLIQK_	_LEDLATLIQK_	no group specified	LABEL_FREE	FALSE	NaN	0.000441695	2.38172e-05	56.9159	57.813	56.9319	0.00163822	0.0048146	2.38172e-05	7.62479e-05	FALSE	NaN	149.197	149.197	TRUE	TRUE	-31.9236	2	_LEDLATLIQK_	_LEDLATLIQK_	572.335	572.334	149.197
Not Defined	A210305_bc_hela_200ng_100min_dia_standard_py3_1025	NA	A210305_bc_hela_200ng_100min_dia_standard_py3_1025.d	2	O43795	O43795	-147.382	-151.475	7.20379e-22	4.84793e-30	6.79827e-21	1.96488e-29	27	118.424	SSALVIQSYIR	Stripped Sequence	TRUE	0	SSALVIQSYIR	12	1	FALSE	_SSALVIQSYIR_	50.1562	FALSE	_SSALVIQSYIR_	_SSALVIQSYIR_	no group specified	LABEL_FREE	FALSE	NaN	0.000381841	8.21678e-08	52.2341	50.3876	52.0815	1.02511e-06	2.99315e-06	1.2818e-11	8.21678e-08	FALSE	NaN	135.642	135.642	TRUE	TRUE	-25.9994	2	_SSALVIQSYIR_	_SSALVIQSYIR_	618.851	618.85	135.642
Not Defined	A210305_bc_hela_200ng_100min_dia_standard_py3_1025	NA	A210305_bc_hela_200ng_100min_dia_standard_py3_1025.d	2	O43795	O43795	-147.382	-151.475	7.20379e-22	4.84793e-30	6.79827e-21	1.96488e-29	27	118.424	FLNDTSLPHSCFR	Stripped Sequence	TRUE	0	FLNDTSLPHSCFR	13	2	FALSE	_FLNDTSLPHSC[+57]FR_	35.521	FALSE	_FLNDTSLPHSC[Carbamidomethyl (C)]FR_	_FLNDTSLPHSC[Carbamidomethyl (C)]FR_	no group specified	LABEL_FREE	FALSE	NaN	0.0114018	0.000579213	41.669	35.5262	41.6653	0.000446758	0.000756461	4.60194e-06	0.000579213	FALSE	NaN	98.1589	98.1589	TRUE	TRUE	-40.6783	3	_FLNDTSLPHSC[+57]FR_	_FLNDTSLPHSC[Carbamidomethyl (C)]FR_	531.921	531.92	98.1589
Not Defined	A210305_bc_hela_200ng_100min_dia_standard_py3_1025	NA	A210305_bc_hela_200ng_100min_dia_standard_py3_1025.d	2	O43795	O43795	-147.382	-151.475	7.20379e-22	4.84793e-30	6.79827e-21	1.96488e-29	27	118.424	FLNDTSLPHSCFR	Stripped Sequence	TRUE	0	FLNDTSLPHSCFR	13	2	FALSE	_FLNDTSLPHSC[+57]FR_	35.521	FALSE	_FLNDTSLPHSC[Carbamidomethyl (C)]FR_	_FLNDTSLPHSC[Carbamidomethyl (C)]FR_	no group specified	LABEL_FREE	FALSE	NaN	0.000469997	0.0001142	41.6525	35.5033	41.6653	6.97662e-05	0.0001142	3.34459e-07	9.4764e-05	FALSE	NaN	26.7701	26.7701	TRUE	TRUE	-33.3958	2	_FLNDTSLPHSC[+57]FR_	_FLNDTSLPHSC[Carbamidomethyl (C)]FR_	797.378	797.378	26.7701
Not Defined	A210305_bc_hela_200ng_100min_dia_standard_py3_1025	NA	A210305_bc_hela_200ng_100min_dia_standard_py3_1025.d	2	O43795	O43795	-147.382	-151.475	7.20379e-22	4.84793e-30	6.79827e-21	1.96488e-29	27	118.424	VSTTLNVAQAYYAR	Stripped Sequence	TRUE	0	VSTTLNVAQAYYAR	14	1	FALSE	_VSTTLNVAQAYYAR_	40.5709	FALSE	_VSTTLNVAQAYYAR_	_VSTTLNVAQAYYAR_	no group specified	LABEL_FREE	FALSE	NaN	0.000274586	9.7284e-15	45.2073	40.6583	45.1543	1.01873e-08	3.05618e-08	2.30566e-18	9.7284e-15	FALSE	NaN	135.707	135.707	TRUE	TRUE	-16.1692	2	_VSTTLNVAQAYYAR_	_VSTTLNVAQAYYAR_	778.907	778.907	135.707
Not Defined	A210305_bc_hela_200ng_100min_dia_standard_py3_1025	NA	A210305_bc_hela_200ng_100min_dia_standard_py3_1025.d	2	O43795	O43795	-147.382	-151.475	7.20379e-22	4.84793e-30	6.79827e-21	1.96488e-29	27	118.424	DQCILITGESGAGK	Stripped Sequence	TRUE	0	DQCILITGESGAGK	15	1	FALSE	_DQC[+57]ILITGESGAGK_	26.049	FALSE	_DQC[Carbamidomethyl (C)]ILITGESGAGK_	_DQC[Carbamidomethyl (C)]ILITGESGAGK_	no group specified	LABEL_FREE	FALSE	NaN	0.00162383	0.000249223	35.6742	26.98	35.2881	0.000370632	0.000815505	4.71681e-05	0.000249223	FALSE	NaN	97.465	97.465	TRUE	TRUE	-36.7675	2	_DQC[+57]ILITGESGAGK_	_DQC[Carbamidomethyl (C)]ILITGESGAGK_	724.856	724.856	97.465
Not Defined	A210305_bc_hela_200ng_100min_dia_standard_py3_1025	NA	A210305_bc_hela_200ng_100min_dia_standard_py3_1025.d	2	O43795	O43795	-147.382	-151.475	7.20379e-22	4.84793e-30	6.79827e-21	1.96488e-29	27	118.424	IFLLTNNNLLLADQK	Stripped Sequence	TRUE	0	IFLLTNNNLLLADQK	16	1	FALSE	_IFLLTNNNLLLADQK_	90.8878	FALSE	_IFLLTNNNLLLADQK_	_IFLLTNNNLLLADQK_	no group specified	LABEL_FREE	FALSE	NaN	0.000334028	1.38879e-08	79.0934	90.8668	79.1093	7.56404e-06	2.26782e-05	1.09753e-24	1.38879e-08	FALSE	NaN	77.6716	77.6716	TRUE	TRUE	-24.5954	2	_IFLLTNNNLLLADQK_	_IFLLTNNNLLLADQK_	865.496	865.496	77.6716
Not Defined	A210305_bc_hela_200ng_100min_dia_standard_py3_1025	NA	A210305_bc_hela_200ng_100min_dia_standard_py3_1025.d	2	O43795	O43795	-147.382	-151.475	7.20379e-22	4.84793e-30	6.79827e-21	1.96488e-29	27	118.424	ALYPSSVGQPFQGAYLEINK	Stripped Sequence	TRUE	0	ALYPSSVGQPFQGAYLEINK	17	1	FALSE	_ALYPSSVGQPFQGAYLEINK_	79.9154	FALSE	_ALYPSSVGQPFQGAYLEINK_	_ALYPSSVGQPFQGAYLEINK_	no group specified	LABEL_FREE	FALSE	NaN	0.000442007	2.46685e-05	72.3412	80.0183	72.277	5.73125e-05	0.000138153	9.11608e-06	2.46685e-05	FALSE	NaN	75.666	75.666	TRUE	TRUE	-31.956	2	_ALYPSSVGQPFQGAYLEINK_	_ALYPSSVGQPFQGAYLEINK_	1091.56	1091.56	75.666
Not Defined	A210305_bc_hela_200ng_100min_dia_standard_py3_1025	NA	A210305_bc_hela_200ng_100min_dia_standard_py3_1025.d	2	O43795	O43795	-147.382	-151.475	7.20379e-22	4.84793e-30	6.79827e-21	1.96488e-29	27	118.424	MPSLSPIDK	Stripped Sequence	TRUE	0	MPSLSPIDK	18	1	FALSE	_MPSLSPIDK_	26.461	FALSE	_MPSLSPIDK_	_MPSLSPIDK_	no group specified	LABEL_FREE	FALSE	NaN	0.000392281	1.26856e-07	35.6224	26.8562	35.4506	7.82327e-05	0.000234482	8.90462e-08	1.26856e-07	FALSE	NaN	374.894	374.894	TRUE	TRUE	-26.3631	2	_MPSLSPIDK_	_MPSLSPIDK_	494.263	494.262	374.894
Not Defined	A210305_bc_hela_200ng_100min_dia_standard_py3_1025	NA	A210305_bc_hela_200ng_100min_dia_standard_py3_1025.d	2	O43795	O43795	-147.382	-151.475	7.20379e-22	4.84793e-30	6.79827e-21	1.96488e-29	27	118.424	LGNIEFKPESR	Stripped Sequence	TRUE	1	LGNIEFKPESR	19	1	FALSE	_LGNIEFKPESR_	11.57	FALSE	_LGNIEFKPESR_	_LGNIEFKPESR_	no group specified	LABEL_FREE	FALSE	NaN	0.000476277	0.000126415	27.2429	11.6748	27.1837	0.000141181	0.000283342	1.37868e-05	0.000126415	FALSE	NaN	138.048	138.048	TRUE	TRUE	-33.5581	2	_LGNIEFKPESR_	_LGNIEFKPESR_	645.346	645.346	138.048
Not Defined	A210305_bc_hela_200ng_100min_dia_standard_py3_1025	NA	A210305_bc_hela_200ng_100min_dia_standard_py3_1025.d	2	O43795	O43795	-147.382	-151.475	7.20379e-22	4.84793e-30	6.79827e-21	1.96488e-29	27	118.424	QAYEPCLER	Stripped Sequence	TRUE	0	QAYEPCLER	20	1	FALSE	_QAYEPC[+57]LER_	4.7976	FALSE	_QAYEPC[Carbamidomethyl (C)]LER_	_QAYEPC[Carbamidomethyl (C)]LER_	no group specified	LABEL_FREE	FALSE	NaN	0.00144541	0.000241876	23.123	4.73656	23.1744	0.0217809	0.0638212	0.000241876	0.00127955	FALSE	NaN	123.903	123.903	TRUE	TRUE	-36.5983	2	_QAYEPC[+57]LER_	_QAYEPC[Carbamidomethyl (C)]LER_	583.269	583.268	123.903
Not Defined	A210305_bc_hela_200ng_100min_dia_standard_py3_1025	NA	A210305_bc_hela_200ng_100min_dia_standard_py3_1025.d	2	O43795	O43795	-147.382	-151.475	7.20379e-22	4.84793e-30	6.79827e-21	1.96488e-29	27	118.424	LNQVCATHQHFESR	Stripped Sequence	TRUE	0	LNQVCATHQHFESR	21	1	FALSE	_LNQVC[+57]ATHQHFESR_	-20.8969	FALSE	_LNQVC[Carbamidomethyl (C)]ATHQHFESR_	_LNQVC[Carbamidomethyl (C)]ATHQHFESR_	no group specified	LABEL_FREE	FALSE	NaN	0.000274586	1.24163e-11	12.2334	-20.819	12.2046	1.90888e-06	5.72662e-06	2.94237e-27	1.24163e-11	FALSE	NaN	151.108	151.108	TRUE	TRUE	-19.9709	3	_LNQVC[+57]ATHQHFESR_	_LNQVC[Carbamidomethyl (C)]ATHQHFESR_	576.274	576.274	151.108
Not Defined	A210305_bc_hela_200ng_100min_dia_standard_py3_1025	NA	A210305_bc_hela_200ng_100min_dia_standard_py3_1025.d	2	O43795	O43795	-147.382	-151.475	7.20379e-22	4.84793e-30	6.79827e-21	1.96488e-29	27	118.424	NWPSRPYLFLDSTHK	Stripped Sequence	TRUE	1	NWPSRPYLFLDSTHK	22	1	FALSE	_NWPSRPYLFLDSTHK_	46.614	FALSE	_NWPSRPYLFLDSTHK_	_NWPSRPYLFLDSTHK_	no group specified	LABEL_FREE	FALSE	NaN	0.000433787	7.90918e-06	49.5356	46.5063	49.6222	0.00734299	0.0213203	7.90918e-06	0.000700736	FALSE	NaN	123.83	123.83	TRUE	TRUE	-30.6144	3	_NWPSRPYLFLDSTHK_	_NWPSRPYLFLDSTHK_	620.985	620.984	123.83
Not Defined	A210305_bc_hela_200ng_100min_dia_standard_py3_1025	NA	A210305_bc_hela_200ng_100min_dia_standard_py3_1025.d	2	O43795	O43795	-147.382	-151.475	7.20379e-22	4.84793e-30	6.79827e-21	1.96488e-29	27	118.424	SEVPLVDVTK	Stripped Sequence	TRUE	0	SEVPLVDVTK	23	1	FALSE	_SEVPLVDVTK_	33.9272	FALSE	_SEVPLVDVTK_	_SEVPLVDVTK_	no group specified	LABEL_FREE	FALSE	NaN	0.0119469	0.000619136	39.8416	32.9104	40.6111	0.081439	0.209517	0.000619136	0.0341812	FALSE	NaN	232.739	232.739	TRUE	TRUE	-40.9829	2	_SEVPLVDVTK_	_SEVPLVDVTK_	543.806	543.805	232.739
Not Defined	A210305_bc_hela_200ng_100min_dia_standard_py3_1025	NA	A210305_bc_hela_200ng_100min_dia_standard_py3_1025.d	2	O43795	O43795	-147.382	-151.475	7.20379e-22	4.84793e-30	6.79827e-21	1.96488e-29	27	118.424	AAHIFNEALVCHQIR	Stripped Sequence	TRUE	0	AAHIFNEALVCHQIR	24	1	FALSE	_AAHIFNEALVC[+57]HQIR_	25.7273	FALSE	_AAHIFNEALVC[Carbamidomethyl (C)]HQIR_	_AAHIFNEALVC[Carbamidomethyl (C)]HQIR_	no group specified	LABEL_FREE	FALSE	NaN	0.0584323	0.00361627	34.9286	25.1902	35.172	0.00346524	0.00361627	0.00316814	0.0036113	FALSE	NaN	87.3093	87.3093	TRUE	TRUE	-50.8454	3	_AAHIFNEALVC[+57]HQIR_	_AAHIFNEALVC[Carbamidomethyl (C)]HQIR_	593.642	593.642	87.3093
Not Defined	A210305_bc_hela_200ng_100min_dia_standard_py3_1025	NA	A210305_bc_hela_200ng_100min_dia_standard_py3_1025.d	2	O43795	O43795	-147.382	-151.475	7.20379e-22	4.84793e-30	6.79827e-21	1.96488e-29	27	118.424	DLSQAMWK	Stripped Sequence	TRUE	0	DLSQAMWK	25	1	FALSE	_DLSQAMWK_	34.1065	FALSE	_DLSQAMWK_	_DLSQAMWK_	no group specified	LABEL_FREE	FALSE	NaN	0.129853	0.00619927	40.544	33.8394	40.7478	0.029031	0.079636	0.00125774	0.00619927	FALSE	NaN	67.3185	67.3185	TRUE	TRUE	-54.7104	2	_DLSQAMWK_	_DLSQAMWK_	489.739	489.738	67.3185
Not Defined	A210305_bc_hela_200ng_100min_dia_standard_py3_1025	NA	A210305_bc_hela_200ng_100min_dia_standard_py3_1025.d	2	O43795	O43795	-147.382	-151.475	7.20379e-22	4.84793e-30	6.79827e-21	1.96488e-29	27	118.424	GDFLFSSDHLIEMATK	Stripped Sequence	TRUE	0	GDFLFSSDHLIEMATK	26	1	FALSE	_GDFLFSSDHLIEMATK_	82.7902	FALSE	_GDFLFSSDHLIEMATK_	_GDFLFSSDHLIEMATK_	no group specified	LABEL_FREE	FALSE	NaN	0.0115182	0.000586714	74.7492	82.84	74.7173	0.070249	0.21005	0.000110488	0.000586714	FALSE	NaN	36.2939	36.2939	TRUE	TRUE	-40.7375	3	_GDFLFSSDHLIEMATK_	_GDFLFSSDHLIEMATK_	604.294	604.294	36.2939
Not Defined	A210305_bc_hela_200ng_100min_dia_standard_py3_1025	NA	A210305_bc_hela_200ng_100min_dia_standard_py3_1025.d	2	O43805	O43805	-154.776	-155.233	4.36448e-10	1.07953e-20	2.64598e-10	1.18838e-20	6	173.158	TIAETEAAYLK	Stripped Sequence	TRUE	0	TIAETEAAYLK	1	1	TRUE	_TIAETEAAYLK_	28.7193	FALSE	_TIAETEAAYLK_	_TIAETEAAYLK_	no group specified	LABEL_FREE	FALSE	NaN	0.00233927	0.000274301	36.9089	28.6689	36.9485	0.000358623	0.000801522	4.67727e-08	0.000274301	FALSE	NaN	411.903	411.903	TRUE	TRUE	-37.2878	2	_TIAETEAAYLK_	_TIAETEAAYLK_	605.322	605.321	411.903
Not Defined	A210305_bc_hela_200ng_100min_dia_standard_py3_1025	NA	A210305_bc_hela_200ng_100min_dia_standard_py3_1025.d	2	O43805	O43805	-154.776	-155.233	4.36448e-10	1.07953e-20	2.64598e-10	1.18838e-20	6	173.158	TQQGAALQNYNNELVK	Stripped Sequence	TRUE	0	TQQGAALQNYNNELVK	2	2	TRUE	_[+42]TQQGAALQNYNNELVK_	48.3352	FALSE	_[Acetyl (Protein N-term)]TQQGAALQNYNNELVK_	_[Acetyl (Protein N-term)]TQQGAALQNYNNELVK_	no group specified	LABEL_FREE	FALSE	NaN	0.000274586	6.78395e-12	50.8143	48.4514	50.7259	1.05542e-06	3.16624e-06	5.46212e-12	6.78395e-12	FALSE	NaN	218.923	218.923	TRUE	TRUE	-19.6228	2	_[+42]TQQGAALQNYNNELVK_	_[Acetyl (Protein N-term)]TQQGAALQNYNNELVK_	916.961	916.96	218.923
Not Defined	A210305_bc_hela_200ng_100min_dia_standard_py3_1025	NA	A210305_bc_hela_200ng_100min_dia_standard_py3_1025.d	2	O43805	O43805	-154.776	-155.233	4.36448e-10	1.07953e-20	2.64598e-10	1.18838e-20	6	173.158	TQQGAALQNYNNELVK	Stripped Sequence	TRUE	0	TQQGAALQNYNNELVK	2	2	TRUE	_T[+42]QQGAALQNYNNELVK_	47.6798	FALSE	_T[Acetyl (Protein N-term)]QQGAALQNYNNELVK_	_T[Acetyl (Protein N-term)]QQGAALQNYNNELVK_	no group specified	LABEL_FREE	FALSE	NaN	0.000367946	4.8298e-08	50.8244	48.2271	50.4551	1.07548e-05	3.22161e-05	7.84487e-13	4.8298e-08	FALSE	NaN	215.356	215.356	TRUE	TRUE	-25.5664	2	_T[+42]QQGAALQNYNNELVK_	_T[Acetyl (Protein N-term)]QQGAALQNYNNELVK_	916.961	916.96	215.356
Not Defined	A210305_bc_hela_200ng_100min_dia_standard_py3_1025	NA	A210305_bc_hela_200ng_100min_dia_standard_py3_1025.d	2	O43805	O43805	-154.776	-155.233	4.36448e-10	1.07953e-20	2.64598e-10	1.18838e-20	6	173.158	ILESSQTLLSVLK	Stripped Sequence	TRUE	0	ILESSQTLLSVLK	3	1	TRUE	_ILESSQTLLSVLK_	77.7604	FALSE	_ILESSQTLLSVLK_	_ILESSQTLLSVLK_	no group specified	LABEL_FREE	FALSE	NaN	0.000668618	0.000193056	71.4618	78.6217	70.9415	9.31235e-05	0.000193056	1.75958e-07	8.61383e-05	FALSE	NaN	134.215	134.215	TRUE	TRUE	-35.1983	2	_ILESSQTLLSVLK_	_ILESSQTLLSVLK_	715.927	715.927	134.215
Not Defined	A210305_bc_hela_200ng_100min_dia_standard_py3_1025	NA	A210305_bc_hela_200ng_100min_dia_standard_py3_1025.d	2	O43805	O43805	-154.776	-155.233	4.36448e-10	1.07953e-20	2.64598e-10	1.18838e-20	6	173.158	CIEELCQKR	Stripped Sequence	TRUE	1	CIEELCQKR	4	1	FALSE	_C[+57]IEELC[+57]QKR_	-18.0463	FALSE	_C[Carbamidomethyl (C)]IEELC[Carbamidomethyl (C)]QKR_	_C[Carbamidomethyl (C)]IEELC[Carbamidomethyl (C)]QKR_	no group specified	LABEL_FREE	FALSE	NaN	0.0842679	0.00436484	12.5565	-19.2609	12.9827	0.0186843	0.0269581	0.00436484	0.0247299	FALSE	NaN	26.2501	26.2501	TRUE	TRUE	-52.3184	2	_C[+57]IEELC[+57]QKR_	_C[Carbamidomethyl (C)]IEELC[Carbamidomethyl (C)]QKR_	618.297	618.297	26.2501
Not Defined	A210305_bc_hela_200ng_100min_dia_standard_py3_1025	NA	A210305_bc_hela_200ng_100min_dia_standard_py3_1025.d	2	O43805	O43805	-154.776	-155.233	4.36448e-10	1.07953e-20	2.64598e-10	1.18838e-20	6	173.158	CIEELCQK	Stripped Sequence	TRUE	0	CIEELCQK	5	1	FALSE	_C[+57]IEELC[+57]QK_	-7.39536	FALSE	_C[Carbamidomethyl (C)]IEELC[Carbamidomethyl (C)]QK_	_C[Carbamidomethyl (C)]IEELC[Carbamidomethyl (C)]QK_	no group specified	LABEL_FREE	FALSE	NaN	0.0896458	0.00453181	17.9075	-6.27176	17.5134	0.0188217	0.0300833	0.00453181	0.02185	FALSE	NaN	23.4114	23.4114	TRUE	TRUE	-52.5969	2	_C[+57]IEELC[+57]QK_	_C[Carbamidomethyl (C)]IEELC[Carbamidomethyl (C)]QK_	540.247	540.246	23.4114
Not Defined	A210305_bc_hela_200ng_100min_dia_standard_py3_1025	NA	A210305_bc_hela_200ng_100min_dia_standard_py3_1025.d	2	O43808	O43808	-149.863	-156.681	3.09881e-17	1.18764e-17	6.78832e-17	9.89443e-18	8	141.018	EEGLLAPYR	Stripped Sequence	TRUE	0	EEGLLAPYR	1	1	TRUE	_EEGLLAPYR_	26.5834	FALSE	_EEGLLAPYR_	_EEGLLAPYR_	no group specified	LABEL_FREE	FALSE	NaN	0.000424627	1.05652e-06	35.5141	26.6013	35.506	6.48414e-05	0.000132706	1.05652e-06	6.0762e-05	FALSE	NaN	746.329	746.329	TRUE	TRUE	-28.3184	2	_EEGLLAPYR_	_EEGLLAPYR_	524.277	524.276	746.329
Not Defined	A210305_bc_hela_200ng_100min_dia_standard_py3_1025	NA	A210305_bc_hela_200ng_100min_dia_standard_py3_1025.d	2	O43808	O43808	-149.863	-156.681	3.09881e-17	1.18764e-17	6.78832e-17	9.89443e-18	8	141.018	NEDIVPTNYK	Stripped Sequence	TRUE	0	NEDIVPTNYK	2	1	TRUE	_NEDIVPTNYK_	13.3797	FALSE	_NEDIVPTNYK_	_NEDIVPTNYK_	no group specified	LABEL_FREE	FALSE	NaN	0.0110946	0.000560808	28.375	13.7455	28.1635	0.000292494	0.000560808	7.57581e-05	0.000240916	FALSE	NaN	339.966	339.966	TRUE	TRUE	-40.5329	2	_NEDIVPTNYK_	_NEDIVPTNYK_	596.796	596.795	339.966
Not Defined	A210305_bc_hela_200ng_100min_dia_standard_py3_1025	NA	A210305_bc_hela_200ng_100min_dia_standard_py3_1025.d	2	O43808	O43808	-149.863	-156.681	3.09881e-17	1.18764e-17	6.78832e-17	9.89443e-18	8	141.018	NILYLLHQR	Stripped Sequence	TRUE	0	NILYLLHQR	3	1	TRUE	_NILYLLHQR_	38.9809	FALSE	_NILYLLHQR_	_NILYLLHQR_	no group specified	LABEL_FREE	FALSE	NaN	0.0148538	0.00141339	44.1609	38.9749	44.1649	0.000768339	0.00141339	0.000182789	0.000708835	FALSE	NaN	264.517	264.517	TRUE	TRUE	-44.8176	2	_NILYLLHQR_	_NILYLLHQR_	585.343	585.343	264.517
Not Defined	A210305_bc_hela_200ng_100min_dia_standard_py3_1025	NA	A210305_bc_hela_200ng_100min_dia_standard_py3_1025.d	2	O43808	O43808	-149.863	-156.681	3.09881e-17	1.18764e-17	6.78832e-17	9.89443e-18	8	141.018	LTAATFTVMGLK	Stripped Sequence	TRUE	0	LTAATFTVMGLK	4	1	FALSE	_LTAATFTVMGLK_	64.2886	FALSE	_LTAATFTVMGLK_	_LTAATFTVMGLK_	no group specified	LABEL_FREE	FALSE	NaN	0.000467953	0.000109634	61.6834	64.3088	61.6659	3.65978e-05	0.000109634	2.42736e-14	1.59807e-07	FALSE	NaN	84.0107	84.0107	TRUE	TRUE	-33.3365	2	_LTAATFTVMGLK_	_LTAATFTVMGLK_	626.852	626.851	84.0107
Not Defined	A210305_bc_hela_200ng_100min_dia_standard_py3_1025	NA	A210305_bc_hela_200ng_100min_dia_standard_py3_1025.d	2	O43808	O43808	-149.863	-156.681	3.09881e-17	1.18764e-17	6.78832e-17	9.89443e-18	8	141.018	FGIMGLYK	Stripped Sequence	TRUE	0	FGIMGLYK	5	1	FALSE	_FGIMGLYK_	54.7312	FALSE	_FGIMGLYK_	_FGIMGLYK_	no group specified	LABEL_FREE	FALSE	NaN	0.0192966	0.00196123	55.0914	54.6662	55.148	0.000981742	0.00196123	9.65227e-05	0.000887473	FALSE	NaN	515.881	515.881	TRUE	TRUE	-46.4764	2	_FGIMGLYK_	_FGIMGLYK_	464.752	464.75	515.881
Not Defined	A210305_bc_hela_200ng_100min_dia_standard_py3_1025	NA	A210305_bc_hela_200ng_100min_dia_standard_py3_1025.d	2	O43808	O43808	-149.863	-156.681	3.09881e-17	1.18764e-17	6.78832e-17	9.89443e-18	8	141.018	FRNEDIVPTNYK	Stripped Sequence	TRUE	1	FRNEDIVPTNYK	6	2	FALSE	_FRNEDIVPTNYK_	16.4775	FALSE	_FRNEDIVPTNYK_	_FRNEDIVPTNYK_	no group specified	LABEL_FREE	FALSE	NaN	0.000476382	0.000126577	29.8128	16.1489	29.942	0.000932973	0.00154817	0.000126577	0.00112417	FALSE	NaN	88.539	88.539	TRUE	TRUE	-33.5606	3	_FRNEDIVPTNYK_	_FRNEDIVPTNYK_	499.256	499.255	88.539
Not Defined	A210305_bc_hela_200ng_100min_dia_standard_py3_1025	NA	A210305_bc_hela_200ng_100min_dia_standard_py3_1025.d	2	O43808	O43808	-149.863	-156.681	3.09881e-17	1.18764e-17	6.78832e-17	9.89443e-18	8	141.018	FRNEDIVPTNYK	Stripped Sequence	TRUE	1	FRNEDIVPTNYK	6	2	FALSE	_FRNEDIVPTNYK_	16.4775	FALSE	_FRNEDIVPTNYK_	_FRNEDIVPTNYK_	no group specified	LABEL_FREE	FALSE	NaN	0.0212776	0.00213585	29.8234	16.1757	29.942	0.01566	0.0390672	0.00213585	0.00577681	FALSE	NaN	34.174	34.174	TRUE	TRUE	-46.9655	2	_FRNEDIVPTNYK_	_FRNEDIVPTNYK_	748.381	748.38	34.174
Not Defined	A210305_bc_hela_200ng_100min_dia_standard_py3_1025	NA	A210305_bc_hela_200ng_100min_dia_standard_py3_1025.d	2	O43808	O43808	-149.863	-156.681	3.09881e-17	1.18764e-17	6.78832e-17	9.89443e-18	8	141.018	AIATTVTYPLQTVQSILR	Stripped Sequence	TRUE	0	AIATTVTYPLQTVQSILR	7	1	FALSE	_AIATTVTYPLQTVQSILR_	113.855	FALSE	_AIATTVTYPLQTVQSILR_	_AIATTVTYPLQTVQSILR_	no group specified	LABEL_FREE	FALSE	NaN	0.000274586	8.2366e-11	88.3695	114.208	88.2974	3.35928e-05	0.000100778	3.40203e-19	8.2366e-11	FALSE	NaN	97.3081	97.3081	TRUE	TRUE	-21.1072	2	_AIATTVTYPLQTVQSILR_	_AIATTVTYPLQTVQSILR_	988.065	988.064	97.3081
Not Defined	A210305_bc_hela_200ng_100min_dia_standard_py3_1025	NA	A210305_bc_hela_200ng_100min_dia_standard_py3_1025.d	2	O43809	O43809	-155.083	-155.962	1.04071e-09	4.00416e-19	6.06797e-10	3.80052e-19	13	646.197	LFLVQLQEK	Stripped Sequence	TRUE	0	LFLVQLQEK	1	1	TRUE	_LFLVQLQEK_	55.377	FALSE	_LFLVQLQEK_	_LFLVQLQEK_	no group specified	LABEL_FREE	FALSE	NaN	0.000391291	1.21572e-07	55.5791	55.3021	55.623	8.8382e-06	2.63918e-05	1.20555e-09	1.21572e-07	FALSE	NaN	5973.24	5973.24	TRUE	TRUE	-26.3266	2	_LFLVQLQEK_	_LFLVQLQEK_	559.334	559.334	5973.24
Not Defined	A210305_bc_hela_200ng_100min_dia_standard_py3_1025	NA	A210305_bc_hela_200ng_100min_dia_standard_py3_1025.d	2	O43809	O43809	-155.083	-155.962	1.04071e-09	4.00416e-19	6.06797e-10	3.80052e-19	13	646.197	TINLYPLTNYTFGTK	Stripped Sequence	TRUE	0	TINLYPLTNYTFGTK	2	1	TRUE	_TINLYPLTNYTFGTK_	86.3014	FALSE	_TINLYPLTNYTFGTK_	_TINLYPLTNYTFGTK_	no group specified	LABEL_FREE	FALSE	NaN	0.000423282	8.96339e-07	76.2847	86.3138	76.2775	5.85913e-06	1.6681e-05	1.97195e-12	8.96339e-07	FALSE	NaN	3895.87	3895.87	TRUE	TRUE	-28.1537	2	_TINLYPLTNYTFGTK_	_TINLYPLTNYTFGTK_	873.459	873.459	3895.87
Not Defined	A210305_bc_hela_200ng_100min_dia_standard_py3_1025	NA	A210305_bc_hela_200ng_100min_dia_standard_py3_1025.d	2	O43809	O43809	-155.083	-155.962	1.04071e-09	4.00416e-19	6.06797e-10	3.80052e-19	13	646.197	MREEFDK	Stripped Sequence	TRUE	1	MREEFDK	3	1	TRUE	_MREEFDK_	-31.9279	FALSE	_MREEFDK_	_MREEFDK_	no group specified	LABEL_FREE	FALSE	NaN	0.000424114	9.8941e-07	8.19104	-32.1179	8.25548	5.17753e-05	0.000108816	9.8941e-07	4.55209e-05	FALSE	NaN	3119.15	3119.15	TRUE	TRUE	-28.2529	2	_MREEFDK_	_MREEFDK_	477.721	477.72	3119.15
Not Defined	A210305_bc_hela_200ng_100min_dia_standard_py3_1025	NA	A210305_bc_hela_200ng_100min_dia_standard_py3_1025.d	2	O43809	O43809	-155.083	-155.962	1.04071e-09	4.00416e-19	6.06797e-10	3.80052e-19	13	646.197	LPGGELNPGEDEVEGLK	Stripped Sequence	TRUE	0	LPGGELNPGEDEVEGLK	4	1	FALSE	_LPGGELNPGEDEVEGLK_	47.8453	FALSE	_LPGGELNPGEDEVEGLK_	_LPGGELNPGEDEVEGLK_	no group specified	LABEL_FREE	FALSE	NaN	0.0110411	0.000557787	50.4872	48.0256	50.3486	0.000237577	0.000557787	6.41068e-06	0.000148533	FALSE	NaN	1841.92	1841.92	TRUE	TRUE	-40.5089	2	_LPGGELNPGEDEVEGLK_	_LPGGELNPGEDEVEGLK_	876.936	876.936	1841.92
Not Defined	A210305_bc_hela_200ng_100min_dia_standard_py3_1025	NA	A210305_bc_hela_200ng_100min_dia_standard_py3_1025.d	2	O43809	O43809	-155.083	-155.962	1.04071e-09	4.00416e-19	6.06797e-10	3.80052e-19	13	646.197	TVEGVLIVHEHR	Stripped Sequence	TRUE	0	TVEGVLIVHEHR	5	2	FALSE	_TVEGVLIVHEHR_	1.55926	FALSE	_TVEGVLIVHEHR_	_TVEGVLIVHEHR_	no group specified	LABEL_FREE	FALSE	NaN	0.000453769	6.61934e-05	21.6322	1.48617	21.6723	5.67925e-05	0.000102944	1.24039e-06	6.61934e-05	FALSE	NaN	559.153	559.153	TRUE	TRUE	-32.7902	3	_TVEGVLIVHEHR_	_TVEGVLIVHEHR_	463.593	463.592	559.153
Not Defined	A210305_bc_hela_200ng_100min_dia_standard_py3_1025	NA	A210305_bc_hela_200ng_100min_dia_standard_py3_1025.d	2	O43809	O43809	-155.083	-155.962	1.04071e-09	4.00416e-19	6.06797e-10	3.80052e-19	13	646.197	TVEGVLIVHEHR	Stripped Sequence	TRUE	0	TVEGVLIVHEHR	5	2	FALSE	_TVEGVLIVHEHR_	1.55926	FALSE	_TVEGVLIVHEHR_	_TVEGVLIVHEHR_	no group specified	LABEL_FREE	FALSE	NaN	0.000458464	8.27563e-05	21.629	1.48027	21.6723	3.3034e-05	8.27563e-05	1.75338e-19	1.63456e-05	FALSE	NaN	26.3473	26.3473	TRUE	TRUE	-33.0042	2	_TVEGVLIVHEHR_	_TVEGVLIVHEHR_	694.886	694.885	26.3473
Not Defined	A210305_bc_hela_200ng_100min_dia_standard_py3_1025	NA	A210305_bc_hela_200ng_100min_dia_standard_py3_1025.d	2	O43809	O43809	-155.083	-155.962	1.04071e-09	4.00416e-19	6.06797e-10	3.80052e-19	13	646.197	SQTGWPR	Stripped Sequence	TRUE	0	SQTGWPR	6	1	FALSE	_SQTGWPR_	-19.5041	FALSE	_SQTGWPR_	_SQTGWPR_	no group specified	LABEL_FREE	FALSE	NaN	0.000738254	0.000200231	12.7518	-19.3822	12.7083	0.00013941	0.000200231	8.07598e-05	0.000137238	FALSE	NaN	376.63	376.63	TRUE	TRUE	-35.4391	2	_SQTGWPR_	_SQTGWPR_	416.209	416.208	376.63
Not Defined	A210305_bc_hela_200ng_100min_dia_standard_py3_1025	NA	A210305_bc_hela_200ng_100min_dia_standard_py3_1025.d	2	O43809	O43809	-155.083	-155.962	1.04071e-09	4.00416e-19	6.06797e-10	3.80052e-19	13	646.197	RLMTEILGR	Stripped Sequence	TRUE	1	RLMTEILGR	7	1	FALSE	_RLMTEILGR_	21.0563	FALSE	_RLMTEILGR_	_RLMTEILGR_	no group specified	LABEL_FREE	FALSE	NaN	0.0120655	0.000629839	32.7672	21.3574	32.5572	0.00028245	0.000629839	9.70921e-05	0.000120419	FALSE	NaN	95.3868	95.3868	TRUE	TRUE	-41.0613	2	_RLMTEILGR_	_RLMTEILGR_	544.816	544.815	95.3868
Not Defined	A210305_bc_hela_200ng_100min_dia_standard_py3_1025	NA	A210305_bc_hela_200ng_100min_dia_standard_py3_1025.d	2	O43809	O43809	-155.083	-155.962	1.04071e-09	4.00416e-19	6.06797e-10	3.80052e-19	13	646.197	PNFEPPQYPYIPAHITK	Stripped Sequence	TRUE	0	PNFEPPQYPYIPAHITK	8	1	FALSE	_PNFEPPQYPYIPAHITK_	58.7261	FALSE	_PNFEPPQYPYIPAHITK_	_PNFEPPQYPYIPAHITK_	no group specified	LABEL_FREE	FALSE	NaN	0.000342663	1.91903e-08	58.1605	59.0149	57.8107	3.47708e-06	1.04121e-05	1.76459e-17	1.91903e-08	FALSE	NaN	6960.69	6960.69	TRUE	TRUE	-24.841	3	_PNFEPPQYPYIPAHITK_	_PNFEPPQYPYIPAHITK_	671.347	671.347	6960.69
Not Defined	A210305_bc_hela_200ng_100min_dia_standard_py3_1025	NA	A210305_bc_hela_200ng_100min_dia_standard_py3_1025.d	2	O43809	O43809	-155.083	-155.962	1.04071e-09	4.00416e-19	6.06797e-10	3.80052e-19	13	646.197	LMTEILGR	Stripped Sequence	TRUE	0	LMTEILGR	9	2	FALSE	_LMTEILGR_	35.0469	FALSE	_LMTEILGR_	_LMTEILGR_	no group specified	LABEL_FREE	FALSE	NaN	0.00043206	5.19531e-06	41.3533	35.0345	41.361	3.16231e-05	8.29691e-05	5.19531e-06	6.705e-06	FALSE	NaN	5620.18	5620.18	TRUE	TRUE	-30.0829	2	_LMTEILGR_	_LMTEILGR_	466.765	466.764	5620.18
Not Defined	A210305_bc_hela_200ng_100min_dia_standard_py3_1025	NA	A210305_bc_hela_200ng_100min_dia_standard_py3_1025.d	2	O43809	O43809	-155.083	-155.962	1.04071e-09	4.00416e-19	6.06797e-10	3.80052e-19	13	646.197	LMTEILGR	Stripped Sequence	TRUE	0	LMTEILGR	9	2	FALSE	_LM[+16]TEILGR_	15.5653	FALSE	_LM[Oxidation (M)]TEILGR_	_LM[Oxidation (M)]TEILGR_	no group specified	LABEL_FREE	FALSE	NaN	0.031341	0.00271923	29.3475	15.5887	29.3309	0.0791216	0.232003	0.00264288	0.00271923	FALSE	NaN	205.286	205.286	TRUE	TRUE	-48.5793	2	_LM[+16]TEILGR_	_LM[Oxidation (M)]TEILGR_	474.763	474.762	205.286
Not Defined	A210305_bc_hela_200ng_100min_dia_standard_py3_1025	NA	A210305_bc_hela_200ng_100min_dia_standard_py3_1025.d	2	O43809	O43809	-155.083	-155.962	1.04071e-09	4.00416e-19	6.06797e-10	3.80052e-19	13	646.197	LPGGELNPGEDEVEGLKR	Stripped Sequence	TRUE	1	LPGGELNPGEDEVEGLKR	10	1	FALSE	_LPGGELNPGEDEVEGLKR_	36.1326	FALSE	_LPGGELNPGEDEVEGLKR_	_LPGGELNPGEDEVEGLKR_	no group specified	LABEL_FREE	FALSE	NaN	0.000274586	2.44976e-11	42.1576	36.2258	42.0924	1.21557e-06	3.64669e-06	1.45312e-12	2.44976e-11	FALSE	NaN	139.782	139.782	TRUE	TRUE	-20.3697	3	_LPGGELNPGEDEVEGLKR_	_LPGGELNPGEDEVEGLKR_	636.994	636.993	139.782
Not Defined	A210305_bc_hela_200ng_100min_dia_standard_py3_1025	NA	A210305_bc_hela_200ng_100min_dia_standard_py3_1025.d	2	O43809	O43809	-155.083	-155.962	1.04071e-09	4.00416e-19	6.06797e-10	3.80052e-19	13	646.197	GVTQFGNK	Stripped Sequence	TRUE	0	GVTQFGNK	11	1	FALSE	_GVTQFGNK_	-23.9288	FALSE	_GVTQFGNK_	_GVTQFGNK_	no group specified	LABEL_FREE	FALSE	NaN	0.000356788	3.21577e-08	10.4505	-25.0611	10.8719	0.0362427	0.108358	3.21577e-08	0.000370069	FALSE	NaN	61.2444	61.2444	TRUE	TRUE	-25.2414	2	_GVTQFGNK_	_GVTQFGNK_	425.725	425.723	61.2444
Not Defined	A210305_bc_hela_200ng_100min_dia_standard_py3_1025	NA	A210305_bc_hela_200ng_100min_dia_standard_py3_1025.d	2	O43813	O43813	-152.454	-158.306	3.756e-13	1.31117e-14	3.47479e-13	8.76662e-15	14	483.788	SLAEGYFDAAGR	Stripped Sequence	TRUE	0	SLAEGYFDAAGR	1	1	TRUE	_SLAEGYFDAAGR_	35.058	FALSE	_SLAEGYFDAAGR_	_SLAEGYFDAAGR_	no group specified	LABEL_FREE	FALSE	NaN	0.000583004	0.000180882	41.4316	35.1631	41.3679	0.00011683	0.000180882	1.7021e-07	0.000169439	FALSE	NaN	4583.33	4583.33	TRUE	TRUE	-34.7771	2	_SLAEGYFDAAGR_	_SLAEGYFDAAGR_	628.799	628.798	4583.33
Not Defined	A210305_bc_hela_200ng_100min_dia_standard_py3_1025	NA	A210305_bc_hela_200ng_100min_dia_standard_py3_1025.d	2	O43813	O43813	-152.454	-158.306	3.756e-13	1.31117e-14	3.47479e-13	8.76662e-15	14	483.788	AFPNPYADYNK	Stripped Sequence	TRUE	0	AFPNPYADYNK	2	1	TRUE	_AFPNPYADYNK_	31.1319	FALSE	_AFPNPYADYNK_	_AFPNPYADYNK_	no group specified	LABEL_FREE	FALSE	NaN	0.000783145	0.000204299	38.7148	31.2124	38.6611	0.000314871	0.000740313	7.65477e-10	0.000204299	FALSE	NaN	3897.51	3897.51	TRUE	TRUE	-35.5671	2	_AFPNPYADYNK_	_AFPNPYADYNK_	650.304	650.304	3897.51
Not Defined	A210305_bc_hela_200ng_100min_dia_standard_py3_1025	NA	A210305_bc_hela_200ng_100min_dia_standard_py3_1025.d	2	O43813	O43813	-152.454	-158.306	3.756e-13	1.31117e-14	3.47479e-13	8.76662e-15	14	483.788	PSVDYVCQLK	Stripped Sequence	TRUE	0	PSVDYVCQLK	3	1	TRUE	_PSVDYVC[+57]QLK_	25.4089	FALSE	_PSVDYVC[Carbamidomethyl (C)]QLK_	_PSVDYVC[Carbamidomethyl (C)]QLK_	no group specified	LABEL_FREE	FALSE	NaN	0.000283536	1.08536e-09	35.0113	25.3572	35.037	1.37114e-05	4.11332e-05	2.8918e-12	1.08536e-09	FALSE	NaN	1694.68	1694.68	TRUE	TRUE	-22.7727	2	_PSVDYVC[+57]QLK_	_PSVDYVC[Carbamidomethyl (C)]QLK_	604.803	604.802	1694.68
Not Defined	A210305_bc_hela_200ng_100min_dia_standard_py3_1025	NA	A210305_bc_hela_200ng_100min_dia_standard_py3_1025.d	2	O43813	O43813	-152.454	-158.306	3.756e-13	1.31117e-14	3.47479e-13	8.76662e-15	14	483.788	ARFPAFEL	Stripped Sequence	TRUE	1	ARFPAFEL	4	1	FALSE	_ARFPAFEL_	63.4325	FALSE	_ARFPAFEL_	_ARFPAFEL_	no group specified	LABEL_FREE	FALSE	NaN	0.000438417	1.61299e-05	60.9685	63.4033	60.9869	0.000565635	0.00138276	1.61299e-05	0.00029801	FALSE	NaN	789.127	789.127	TRUE	TRUE	-31.5222	2	_ARFPAFEL_	_ARFPAFEL_	475.758	475.757	789.127
Not Defined	A210305_bc_hela_200ng_100min_dia_standard_py3_1025	NA	A210305_bc_hela_200ng_100min_dia_standard_py3_1025.d	2	O43813	O43813	-152.454	-158.306	3.756e-13	1.31117e-14	3.47479e-13	8.76662e-15	14	483.788	LTPEFSQR	Stripped Sequence	TRUE	0	LTPEFSQR	5	1	FALSE	_LTPEFSQR_	0.205632	FALSE	_LTPEFSQR_	_LTPEFSQR_	no group specified	LABEL_FREE	FALSE	NaN	0.0126774	0.000712107	20.7828	-0.0781098	20.9306	0.00051273	0.000712107	0.000293357	0.000532727	FALSE	NaN	720.682	720.682	TRUE	TRUE	-41.6343	2	_LTPEFSQR_	_LTPEFSQR_	489.256	489.255	720.682
Not Defined	A210305_bc_hela_200ng_100min_dia_standard_py3_1025	NA	A210305_bc_hela_200ng_100min_dia_standard_py3_1025.d	2	O43813	O43813	-152.454	-158.306	3.756e-13	1.31117e-14	3.47479e-13	8.76662e-15	14	483.788	IPQSHIQQICETILTSGENLAR	Stripped Sequence	TRUE	0	IPQSHIQQICETILTSGENLAR	6	1	FALSE	_IPQSHIQQIC[+57]ETILTSGENLAR_	79.6303	FALSE	_IPQSHIQQIC[Carbamidomethyl (C)]ETILTSGENLAR_	_IPQSHIQQIC[Carbamidomethyl (C)]ETILTSGENLAR_	no group specified	LABEL_FREE	FALSE	NaN	0.000432703	6.15989e-06	72.0223	79.507	72.0992	2.48179e-05	6.82937e-05	2.37921e-33	6.15989e-06	FALSE	NaN	634.147	634.147	TRUE	TRUE	-30.295	3	_IPQSHIQQIC[+57]ETILTSGENLAR_	_IPQSHIQQIC[Carbamidomethyl (C)]ETILTSGENLAR_	836.767	836.767	634.147
Not Defined	A210305_bc_hela_200ng_100min_dia_standard_py3_1025	NA	A210305_bc_hela_200ng_100min_dia_standard_py3_1025.d	2	O43813	O43813	-152.454	-158.306	3.756e-13	1.31117e-14	3.47479e-13	8.76662e-15	14	483.788	FPSGNYPPCIGDNR	Stripped Sequence	TRUE	0	FPSGNYPPCIGDNR	7	1	FALSE	_FPSGNYPPC[+57]IGDNR_	33.2045	FALSE	_FPSGNYPPC[Carbamidomethyl (C)]IGDNR_	_FPSGNYPPC[Carbamidomethyl (C)]IGDNR_	no group specified	LABEL_FREE	FALSE	NaN	0.0110987	0.000561025	40.3608	33.582	40.0629	0.000542547	0.00106662	2.53084e-15	0.000561025	FALSE	NaN	348.406	348.406	TRUE	TRUE	-40.5347	2	_FPSGNYPPC[+57]IGDNR_	_FPSGNYPPC[Carbamidomethyl (C)]IGDNR_	797.359	797.359	348.406
Not Defined	A210305_bc_hela_200ng_100min_dia_standard_py3_1025	NA	A210305_bc_hela_200ng_100min_dia_standard_py3_1025.d	2	O43813	O43813	-152.454	-158.306	3.756e-13	1.31117e-14	3.47479e-13	8.76662e-15	14	483.788	QAEDCITR	Stripped Sequence	TRUE	0	QAEDCITR	8	1	FALSE	_QAEDC[+57]ITR_	-29.0827	FALSE	_QAEDC[Carbamidomethyl (C)]ITR_	_QAEDC[Carbamidomethyl (C)]ITR_	no group specified	LABEL_FREE	FALSE	NaN	0.000455014	7.07503e-05	9.25242	-29.0873	9.25413	8.22046e-05	0.00016337	1.24936e-05	7.07503e-05	FALSE	NaN	170.006	170.006	TRUE	TRUE	-32.8512	2	_QAEDC[+57]ITR_	_QAEDC[Carbamidomethyl (C)]ITR_	496.727	496.726	170.006
Not Defined	A210305_bc_hela_200ng_100min_dia_standard_py3_1025	NA	A210305_bc_hela_200ng_100min_dia_standard_py3_1025.d	2	O43813	O43813	-152.454	-158.306	3.756e-13	1.31117e-14	3.47479e-13	8.76662e-15	14	483.788	QSLNCLTK	Stripped Sequence	TRUE	0	QSLNCLTK	9	1	FALSE	_QSLNC[+57]LTK_	-13.0192	FALSE	_QSLNC[Carbamidomethyl (C)]LTK_	_QSLNC[Carbamidomethyl (C)]LTK_	no group specified	LABEL_FREE	FALSE	NaN	0.0099611	0.000505994	15.4106	-12.7696	15.3059	0.000193044	0.000505994	5.15082e-11	7.31386e-05	FALSE	NaN	121.661	121.661	TRUE	TRUE	-40.0797	2	_QSLNC[+57]LTK_	_QSLNC[Carbamidomethyl (C)]LTK_	482.25	482.249	121.661
Not Defined	A210305_bc_hela_200ng_100min_dia_standard_py3_1025	NA	A210305_bc_hela_200ng_100min_dia_standard_py3_1025.d	2	O43813	O43813	-152.454	-158.306	3.756e-13	1.31117e-14	3.47479e-13	8.76662e-15	14	483.788	ELLQQMER	Stripped Sequence	TRUE	0	ELLQQMER	10	1	FALSE	_ELLQQMER_	13.8856	FALSE	_ELLQQMER_	_ELLQQMER_	no group specified	LABEL_FREE	FALSE	NaN	0.000432722	6.18939e-06	28.4799	13.9265	28.4561	6.00871e-05	9.18829e-05	6.18939e-06	8.21891e-05	FALSE	NaN	4745.1	4745.1	TRUE	TRUE	-30.301	2	_ELLQQMER_	_ELLQQMER_	523.769	523.768	4745.1
Not Defined	A210305_bc_hela_200ng_100min_dia_standard_py3_1025	NA	A210305_bc_hela_200ng_100min_dia_standard_py3_1025.d	2	O43813	O43813	-152.454	-158.306	3.756e-13	1.31117e-14	3.47479e-13	8.76662e-15	14	483.788	IDPHAPNEMLYGR	Stripped Sequence	TRUE	0	IDPHAPNEMLYGR	11	2	FALSE	_IDPHAPNEMLYGR_	26.2157	FALSE	_IDPHAPNEMLYGR_	_IDPHAPNEMLYGR_	no group specified	LABEL_FREE	FALSE	NaN	0.0159282	0.00157582	35.0885	25.5129	35.3478	0.000925964	0.00157582	0.00014721	0.00105486	FALSE	NaN	1474.68	1474.68	TRUE	TRUE	-45.3375	3	_IDPHAPNEMLYGR_	_IDPHAPNEMLYGR_	504.914	504.913	1474.68
Not Defined	A210305_bc_hela_200ng_100min_dia_standard_py3_1025	NA	A210305_bc_hela_200ng_100min_dia_standard_py3_1025.d	2	O43813	O43813	-152.454	-158.306	3.756e-13	1.31117e-14	3.47479e-13	8.76662e-15	14	483.788	IDPHAPNEMLYGR	Stripped Sequence	TRUE	0	IDPHAPNEMLYGR	11	2	FALSE	_IDPHAPNEMLYGR_	26.2157	FALSE	_IDPHAPNEMLYGR_	_IDPHAPNEMLYGR_	no group specified	LABEL_FREE	FALSE	NaN	0.0135482	0.00114218	35.092	25.52	35.3478	0.000413751	0.00114218	1.04335e-11	9.90744e-05	FALSE	NaN	139.529	139.529	TRUE	TRUE	-43.8355	2	_IDPHAPNEMLYGR_	_IDPHAPNEMLYGR_	756.867	756.867	139.529
Not Defined	A210305_bc_hela_200ng_100min_dia_standard_py3_1025	NA	A210305_bc_hela_200ng_100min_dia_standard_py3_1025.d	2	O43813	O43813	-152.454	-158.306	3.756e-13	1.31117e-14	3.47479e-13	8.76662e-15	14	483.788	FAEWCLEYGEHGCR	Stripped Sequence	TRUE	0	FAEWCLEYGEHGCR	12	1	FALSE	_FAEWC[+57]LEYGEHGC[+57]R_	38.1967	FALSE	_FAEWC[Carbamidomethyl (C)]LEYGEHGC[Carbamidomethyl (C)]R_	_FAEWC[Carbamidomethyl (C)]LEYGEHGC[Carbamidomethyl (C)]R_	no group specified	LABEL_FREE	FALSE	NaN	0.00042078	6.90423e-07	43.5327	38.1306	43.5813	9.80521e-05	0.000293466	4.79469e-12	6.90423e-07	FALSE	NaN	176.372	176.372	TRUE	TRUE	-27.8971	3	_FAEWC[+57]LEYGEHGC[+57]R_	_FAEWC[Carbamidomethyl (C)]LEYGEHGC[Carbamidomethyl (C)]R_	605.252	605.252	176.372
Not Defined	A210305_bc_hela_200ng_100min_dia_standard_py3_1025	NA	A210305_bc_hela_200ng_100min_dia_standard_py3_1025.d	2	O43813	O43813	-152.454	-158.306	3.756e-13	1.31117e-14	3.47479e-13	8.76662e-15	14	483.788	IRELLQQMER	Stripped Sequence	TRUE	1	IRELLQQMER	13	1	FALSE	_IRELLQQMER_	18.6778	FALSE	_IRELLQQMER_	_IRELLQQMER_	no group specified	LABEL_FREE	FALSE	NaN	0.0304874	0.00268129	30.8877	18.2365	31.0535	0.000951226	0.00268129	2.46851e-06	0.000169914	FALSE	NaN	20.1334	20.1334	TRUE	TRUE	-48.475	3	_IRELLQQMER_	_IRELLQQMER_	439.243	439.242	20.1334
Not Defined	A210305_bc_hela_200ng_100min_dia_standard_py3_1025	NA	A210305_bc_hela_200ng_100min_dia_standard_py3_1025.d	2	O43815	O43815	-148.032	-151.538	1.37802e-20	7.20543e-30	8.39179e-20	2.80017e-29	25	136.029	LPEHEINR	Stripped Sequence	TRUE	0	LPEHEINR	1	1	TRUE	_LPEHEINR_	-28.4649	FALSE	_LPEHEINR_	_LPEHEINR_	no group specified	LABEL_FREE	FALSE	NaN	0.0112356	0.000568975	9.67974	-27.9252	9.48223	0.00124187	0.00207537	0.000568975	0.00108126	FALSE	NaN	1261.23	1261.23	TRUE	TRUE	-40.5979	2	_LPEHEINR_	_LPEHEINR_	504.267	504.266	1261.23
Not Defined	A210305_bc_hela_200ng_100min_dia_standard_py3_1025	NA	A210305_bc_hela_200ng_100min_dia_standard_py3_1025.d	2	O43815	O43815	-148.032	-151.538	1.37802e-20	7.20543e-30	8.39179e-20	2.80017e-29	25	136.029	SVIDTSTIVR	Stripped Sequence	TRUE	0	SVIDTSTIVR	2	1	TRUE	_SVIDTSTIVR_	29.7523	FALSE	_SVIDTSTIVR_	_SVIDTSTIVR_	no group specified	LABEL_FREE	FALSE	NaN	0.000505414	0.00015644	37.7588	29.7458	37.763	8.56244e-05	0.00015644	1.26882e-11	0.000100434	FALSE	NaN	605.481	605.481	TRUE	TRUE	-34.0775	2	_SVIDTSTIVR_	_SVIDTSTIVR_	545.809	545.808	605.481
Not Defined	A210305_bc_hela_200ng_100min_dia_standard_py3_1025	NA	A210305_bc_hela_200ng_100min_dia_standard_py3_1025.d	2	O43815	O43815	-148.032	-151.538	1.37802e-20	7.20543e-30	8.39179e-20	2.80017e-29	25	136.029	DVDELPSLQPSVGSPSRPSSSR	Stripped Sequence	TRUE	1	DVDELPSLQPSVGSPSRPSSSR	3	1	TRUE	_DVDELPSLQPSVGSPSRPSSSR_	42.9401	FALSE	_DVDELPSLQPSVGSPSRPSSSR_	_DVDELPSLQPSVGSPSRPSSSR_	no group specified	LABEL_FREE	FALSE	NaN	0.000428945	2.21504e-06	46.6124	42.824	46.7068	6.53905e-06	1.74021e-05	3.99785e-20	2.21504e-06	FALSE	NaN	478.374	478.374	TRUE	TRUE	-29.097	3	_DVDELPSLQPSVGSPSRPSSSR_	_DVDELPSLQPSVGSPSRPSSSR_	766.384	766.384	478.374
Not Defined	A210305_bc_hela_200ng_100min_dia_standard_py3_1025	NA	A210305_bc_hela_200ng_100min_dia_standard_py3_1025.d	2	O43815	O43815	-148.032	-151.538	1.37802e-20	7.20543e-30	8.39179e-20	2.80017e-29	25	136.029	VISHPTLPISITAHEDR	Stripped Sequence	TRUE	0	VISHPTLPISITAHEDR	4	2	FALSE	_VISHPTLPISITAHEDR_	35.2922	FALSE	_VISHPTLPISITAHEDR_	_VISHPTLPISITAHEDR_	no group specified	LABEL_FREE	FALSE	NaN	0.000274586	4.92429e-15	41.4566	35.2045	41.5096	1.3578e-07	4.07341e-07	2.89516e-38	4.92429e-15	FALSE	NaN	257.641	257.641	TRUE	TRUE	-15.8342	3	_VISHPTLPISITAHEDR_	_VISHPTLPISITAHEDR_	629.343	629.342	257.641
Not Defined	A210305_bc_hela_200ng_100min_dia_standard_py3_1025	NA	A210305_bc_hela_200ng_100min_dia_standard_py3_1025.d	2	O43815	O43815	-148.032	-151.538	1.37802e-20	7.20543e-30	8.39179e-20	2.80017e-29	25	136.029	VISHPTLPISITAHEDR	Stripped Sequence	TRUE	0	VISHPTLPISITAHEDR	4	2	FALSE	_VISHPTLPISITAHEDR_	35.2922	FALSE	_VISHPTLPISITAHEDR_	_VISHPTLPISITAHEDR_	no group specified	LABEL_FREE	FALSE	NaN	0.000291043	1.88483e-09	41.4584	35.2074	41.5096	4.28938e-06	1.28662e-05	6.87647e-40	1.88483e-09	FALSE	NaN	169.214	169.214	TRUE	TRUE	-23.1536	4	_VISHPTLPISITAHEDR_	_VISHPTLPISITAHEDR_	472.259	472.258	169.214
Not Defined	A210305_bc_hela_200ng_100min_dia_standard_py3_1025	NA	A210305_bc_hela_200ng_100min_dia_standard_py3_1025.d	2	O43815	O43815	-148.032	-151.538	1.37802e-20	7.20543e-30	8.39179e-20	2.80017e-29	25	136.029	LLSCSADGTLR	Stripped Sequence	TRUE	0	LLSCSADGTLR	5	1	FALSE	_LLSC[+57]SADGTLR_	10.4792	FALSE	_LLSC[Carbamidomethyl (C)]SADGTLR_	_LLSC[Carbamidomethyl (C)]SADGTLR_	no group specified	LABEL_FREE	FALSE	NaN	0.0126769	0.00071201	26.4074	10.338	26.4911	0.00027605	0.00071201	1.02813e-17	0.000116141	FALSE	NaN	379.348	379.348	TRUE	TRUE	-41.6335	2	_LLSC[+57]SADGTLR_	_LLSC[Carbamidomethyl (C)]SADGTLR_	596.803	596.803	379.348
Not Defined	A210305_bc_hela_200ng_100min_dia_standard_py3_1025	NA	A210305_bc_hela_200ng_100min_dia_standard_py3_1025.d	2	O43815	O43815	-148.032	-151.538	1.37802e-20	7.20543e-30	8.39179e-20	2.80017e-29	25	136.029	STSLDVEPIYTFR	Stripped Sequence	TRUE	0	STSLDVEPIYTFR	6	1	FALSE	_STSLDVEPIYTFR_	67.0555	FALSE	_STSLDVEPIYTFR_	_STSLDVEPIYTFR_	no group specified	LABEL_FREE	FALSE	NaN	0.000274586	4.53371e-12	63.6348	67.4353	63.4086	1.08139e-05	3.04725e-05	4.53371e-12	1.96907e-06	FALSE	NaN	296.303	296.303	TRUE	TRUE	-19.3966	2	_STSLDVEPIYTFR_	_STSLDVEPIYTFR_	764.388	764.388	296.303
Not Defined	A210305_bc_hela_200ng_100min_dia_standard_py3_1025	NA	A210305_bc_hela_200ng_100min_dia_standard_py3_1025.d	2	O43815	O43815	-148.032	-151.538	1.37802e-20	7.20543e-30	8.39179e-20	2.80017e-29	25	136.029	ALLGFSSDVTDREDDK	Stripped Sequence	TRUE	1	ALLGFSSDVTDREDDK	7	1	FALSE	_ALLGFSSDVTDREDDK_	39.6533	FALSE	_ALLGFSSDVTDREDDK_	_ALLGFSSDVTDREDDK_	no group specified	LABEL_FREE	FALSE	NaN	0.000430056	2.92458e-06	44.7166	39.8327	44.6087	5.28843e-05	0.000155727	1.1961e-09	2.92458e-06	FALSE	NaN	291.678	291.678	TRUE	TRUE	-29.4078	3	_ALLGFSSDVTDREDDK_	_ALLGFSSDVTDREDDK_	589.951	589.951	291.678
Not Defined	A210305_bc_hela_200ng_100min_dia_standard_py3_1025	NA	A210305_bc_hela_200ng_100min_dia_standard_py3_1025.d	2	O43815	O43815	-148.032	-151.538	1.37802e-20	7.20543e-30	8.39179e-20	2.80017e-29	25	136.029	SAGDGTDWEK	Stripped Sequence	TRUE	0	SAGDGTDWEK	8	1	FALSE	_SAGDGTDWEK_	-16.9261	FALSE	_SAGDGTDWEK_	_SAGDGTDWEK_	no group specified	LABEL_FREE	FALSE	NaN	0.0195752	0.00198798	13.7069	-16.8235	13.6666	0.00226853	0.00481648	1.12577e-06	0.00198798	FALSE	NaN	221.914	221.914	TRUE	TRUE	-46.5512	2	_SAGDGTDWEK_	_SAGDGTDWEK_	533.228	533.227	221.914
Not Defined	A210305_bc_hela_200ng_100min_dia_standard_py3_1025	NA	A210305_bc_hela_200ng_100min_dia_standard_py3_1025.d	2	O43815	O43815	-148.032	-151.538	1.37802e-20	7.20543e-30	8.39179e-20	2.80017e-29	25	136.029	SELTDSASVLDNFK	Stripped Sequence	TRUE	0	SELTDSASVLDNFK	9	1	FALSE	_SELTDSASVLDNFK_	63.8729	FALSE	_SELTDSASVLDNFK_	_SELTDSASVLDNFK_	no group specified	LABEL_FREE	FALSE	NaN	0.000274586	4.69435e-12	61.3618	63.9223	61.3221	2.98249e-06	8.94748e-06	4.31179e-15	4.69435e-12	FALSE	NaN	177.307	177.307	TRUE	TRUE	-19.4154	2	_SELTDSASVLDNFK_	_SELTDSASVLDNFK_	763.373	763.372	177.307
Not Defined	A210305_bc_hela_200ng_100min_dia_standard_py3_1025	NA	A210305_bc_hela_200ng_100min_dia_standard_py3_1025.d	2	O43815	O43815	-148.032	-151.538	1.37802e-20	7.20543e-30	8.39179e-20	2.80017e-29	25	136.029	TCIQEFTAHR	Stripped Sequence	TRUE	0	TCIQEFTAHR	10	2	FALSE	_TC[+57]IQEFTAHR_	-0.297035	FALSE	_TC[Carbamidomethyl (C)]IQEFTAHR_	_TC[Carbamidomethyl (C)]IQEFTAHR_	no group specified	LABEL_FREE	FALSE	NaN	0.000431444	4.35705e-06	20.6491	-0.342564	20.6721	2.37839e-06	4.35705e-06	1.41704e-10	2.77798e-06	FALSE	NaN	110.004	110.004	TRUE	TRUE	-29.8702	2	_TC[+57]IQEFTAHR_	_TC[Carbamidomethyl (C)]IQEFTAHR_	631.801	631.8	110.004
Not Defined	A210305_bc_hela_200ng_100min_dia_standard_py3_1025	NA	A210305_bc_hela_200ng_100min_dia_standard_py3_1025.d	2	O43815	O43815	-148.032	-151.538	1.37802e-20	7.20543e-30	8.39179e-20	2.80017e-29	25	136.029	TCIQEFTAHR	Stripped Sequence	TRUE	0	TCIQEFTAHR	10	2	FALSE	_TC[+57]IQEFTAHR_	-0.297035	FALSE	_TC[Carbamidomethyl (C)]IQEFTAHR_	_TC[Carbamidomethyl (C)]IQEFTAHR_	no group specified	LABEL_FREE	FALSE	NaN	0.000407167	2.62618e-07	20.6373	-0.365853	20.6721	7.69404e-05	0.000220469	2.62618e-07	1.00892e-05	FALSE	NaN	39.7378	39.7378	TRUE	TRUE	-26.9981	3	_TC[+57]IQEFTAHR_	_TC[Carbamidomethyl (C)]IQEFTAHR_	421.536	421.535	39.7378
Not Defined	A210305_bc_hela_200ng_100min_dia_standard_py3_1025	NA	A210305_bc_hela_200ng_100min_dia_standard_py3_1025.d	2	O43815	O43815	-148.032	-151.538	1.37802e-20	7.20543e-30	8.39179e-20	2.80017e-29	25	136.029	EDQCLMPEAWNVDQGVITK	Stripped Sequence	TRUE	0	EDQCLMPEAWNVDQGVITK	11	1	FALSE	_EDQC[+57]LMPEAWNVDQGVITK_	78.3926	FALSE	_EDQC[Carbamidomethyl (C)]LMPEAWNVDQGVITK_	_EDQC[Carbamidomethyl (C)]LMPEAWNVDQGVITK_	no group specified	LABEL_FREE	FALSE	NaN	0.00029322	2.15689e-09	71.2014	78.1953	71.3204	1.41025e-06	4.2286e-06	1.12613e-13	2.15689e-09	FALSE	NaN	93.2765	93.2765	TRUE	TRUE	-23.2485	2	_EDQC[+57]LMPEAWNVDQGVITK_	_EDQC[Carbamidomethyl (C)]LMPEAWNVDQGVITK_	1117.02	1117.02	93.2765
Not Defined	A210305_bc_hela_200ng_100min_dia_standard_py3_1025	NA	A210305_bc_hela_200ng_100min_dia_standard_py3_1025.d	2	O43815	O43815	-148.032	-151.538	1.37802e-20	7.20543e-30	8.39179e-20	2.80017e-29	25	136.029	EFDFLVTSEEGDNESR	Stripped Sequence	TRUE	0	EFDFLVTSEEGDNESR	12	1	FALSE	_EFDFLVTSEEGDNESR_	66.0242	FALSE	_EFDFLVTSEEGDNESR_	_EFDFLVTSEEGDNESR_	no group specified	LABEL_FREE	FALSE	NaN	0.000274586	2.21233e-11	62.8019	65.9737	62.831	1.48434e-06	4.45301e-06	4.0282e-29	2.21233e-11	FALSE	NaN	109.865	109.865	TRUE	TRUE	-20.3086	2	_EFDFLVTSEEGDNESR_	_EFDFLVTSEEGDNESR_	937.408	937.407	109.865
Not Defined	A210305_bc_hela_200ng_100min_dia_standard_py3_1025	NA	A210305_bc_hela_200ng_100min_dia_standard_py3_1025.d	2	O43815	O43815	-148.032	-151.538	1.37802e-20	7.20543e-30	8.39179e-20	2.80017e-29	25	136.029	NQDSVVNGTEAEVK	Stripped Sequence	TRUE	0	NQDSVVNGTEAEVK	13	1	FALSE	_NQDSVVNGTEAEVK_	2.54863	FALSE	_NQDSVVNGTEAEVK_	_NQDSVVNGTEAEVK_	no group specified	LABEL_FREE	FALSE	NaN	0.000274586	8.10792e-11	22.2383	2.58927	22.2176	3.82384e-07	1.14707e-06	2.57362e-27	8.10792e-11	FALSE	NaN	71.2639	71.2639	TRUE	TRUE	-21.0973	2	_NQDSVVNGTEAEVK_	_NQDSVVNGTEAEVK_	745.36	745.36	71.2639
Not Defined	A210305_bc_hela_200ng_100min_dia_standard_py3_1025	NA	A210305_bc_hela_200ng_100min_dia_standard_py3_1025.d	2	O43815	O43815	-148.032	-151.538	1.37802e-20	7.20543e-30	8.39179e-20	2.80017e-29	25	136.029	CYIASAGADALAK	Stripped Sequence	TRUE	0	CYIASAGADALAK	14	1	FALSE	_C[+57]YIASAGADALAK_	22.7517	FALSE	_C[Carbamidomethyl (C)]YIASAGADALAK_	_C[Carbamidomethyl (C)]YIASAGADALAK_	no group specified	LABEL_FREE	FALSE	NaN	0.0185991	0.00189261	33.8984	23.1818	33.6738	0.00358613	0.00816984	0.000695957	0.00189261	FALSE	NaN	37.0952	37.0952	TRUE	TRUE	-46.279	2	_C[+57]YIASAGADALAK_	_C[Carbamidomethyl (C)]YIASAGADALAK_	655.824	655.824	37.0952
Not Defined	A210305_bc_hela_200ng_100min_dia_standard_py3_1025	NA	A210305_bc_hela_200ng_100min_dia_standard_py3_1025.d	2	O43815	O43815	-148.032	-151.538	1.37802e-20	7.20543e-30	8.39179e-20	2.80017e-29	25	136.029	LQDMLANLR	Stripped Sequence	TRUE	0	LQDMLANLR	15	1	FALSE	_LQDMLANLR_	43.2796	FALSE	_LQDMLANLR_	_LQDMLANLR_	no group specified	LABEL_FREE	FALSE	NaN	0.0087782	0.000461184	47.0462	43.327	47.0044	0.000234886	0.000461184	3.38868e-09	0.00024347	FALSE	NaN	322.641	322.641	TRUE	TRUE	-39.677	2	_LQDMLANLR_	_LQDMLANLR_	537.292	537.291	322.641
Not Defined	A210305_bc_hela_200ng_100min_dia_standard_py3_1025	NA	A210305_bc_hela_200ng_100min_dia_standard_py3_1025.d	2	O43815	O43815	-148.032	-151.538	1.37802e-20	7.20543e-30	8.39179e-20	2.80017e-29	25	136.029	ELGIPASVDLVSSDPSHMVASFSK	Stripped Sequence	TRUE	0	ELGIPASVDLVSSDPSHMVASFSK	16	1	FALSE	_ELGIPASVDLVSSDPSHMVASFSK_	94.548	FALSE	_ELGIPASVDLVSSDPSHMVASFSK_	_ELGIPASVDLVSSDPSHMVASFSK_	no group specified	LABEL_FREE	FALSE	NaN	0.000274586	2.02868e-11	81.2845	94.6907	81.2238	8.3473e-07	2.08386e-06	2.02868e-11	4.2031e-07	FALSE	NaN	163.939	163.939	TRUE	TRUE	-20.2579	3	_ELGIPASVDLVSSDPSHMVASFSK_	_ELGIPASVDLVSSDPSHMVASFSK_	825.081	825.081	163.939
Not Defined	A210305_bc_hela_200ng_100min_dia_standard_py3_1025	NA	A210305_bc_hela_200ng_100min_dia_standard_py3_1025.d	2	O43815	O43815	-148.032	-151.538	1.37802e-20	7.20543e-30	8.39179e-20	2.80017e-29	25	136.029	ALAFHPIEPVLITASEDHTLK	Stripped Sequence	TRUE	0	ALAFHPIEPVLITASEDHTLK	17	2	FALSE	_ALAFHPIEPVLITASEDHTLK_	70.0397	FALSE	_ALAFHPIEPVLITASEDHTLK_	_ALAFHPIEPVLITASEDHTLK_	no group specified	LABEL_FREE	FALSE	NaN	0.000274586	7.64309e-12	65.5723	69.959	65.6543	2.09699e-05	6.29097e-05	7.64309e-12	9.37602e-11	FALSE	NaN	116.974	116.974	TRUE	TRUE	-19.6912	3	_ALAFHPIEPVLITASEDHTLK_	_ALAFHPIEPVLITASEDHTLK_	768.086	768.086	116.974
Not Defined	A210305_bc_hela_200ng_100min_dia_standard_py3_1025	NA	A210305_bc_hela_200ng_100min_dia_standard_py3_1025.d	2	O43815	O43815	-148.032	-151.538	1.37802e-20	7.20543e-30	8.39179e-20	2.80017e-29	25	136.029	ALAFHPIEPVLITASEDHTLK	Stripped Sequence	TRUE	0	ALAFHPIEPVLITASEDHTLK	17	2	FALSE	_ALAFHPIEPVLITASEDHTLK_	70.0397	FALSE	_ALAFHPIEPVLITASEDHTLK_	_ALAFHPIEPVLITASEDHTLK_	no group specified	LABEL_FREE	FALSE	NaN	0.000274586	3.38499e-11	65.559	69.9459	65.6543	2.58355e-06	7.75062e-06	1.74852e-12	3.38499e-11	FALSE	NaN	45.9692	45.9692	TRUE	TRUE	-20.564	4	_ALAFHPIEPVLITASEDHTLK_	_ALAFHPIEPVLITASEDHTLK_	576.316	576.316	45.9692
Not Defined	A210305_bc_hela_200ng_100min_dia_standard_py3_1025	NA	A210305_bc_hela_200ng_100min_dia_standard_py3_1025.d	2	O43815	O43815	-148.032	-151.538	1.37802e-20	7.20543e-30	8.39179e-20	2.80017e-29	25	136.029	LWNTTEVAPALSVFNDTK	Stripped Sequence	TRUE	0	LWNTTEVAPALSVFNDTK	18	1	FALSE	_LWNTTEVAPALSVFNDTK_	92.6843	FALSE	_LWNTTEVAPALSVFNDTK_	_LWNTTEVAPALSVFNDTK_	no group specified	LABEL_FREE	FALSE	NaN	0.000274586	1.75701e-10	80.4817	92.845	80.3979	1.60819e-05	4.82455e-05	1.05985e-31	1.75701e-10	FALSE	NaN	198.473	198.473	TRUE	TRUE	-21.5774	2	_LWNTTEVAPALSVFNDTK_	_LWNTTEVAPALSVFNDTK_	1003.52	1003.51	198.473
Not Defined	A210305_bc_hela_200ng_100min_dia_standard_py3_1025	NA	A210305_bc_hela_200ng_100min_dia_standard_py3_1025.d	2	O43815	O43815	-148.032	-151.538	1.37802e-20	7.20543e-30	8.39179e-20	2.80017e-29	25	136.029	GYTSIFNMETQQR	Stripped Sequence	TRUE	0	GYTSIFNMETQQR	19	1	FALSE	_GYTSIFNMETQQR_	49.1046	FALSE	_GYTSIFNMETQQR_	_GYTSIFNMETQQR_	no group specified	LABEL_FREE	FALSE	NaN	0.0220869	0.00219846	51.3904	48.9711	51.4689	0.000894241	0.00219846	3.16221e-07	0.000483943	FALSE	NaN	81.2441	81.2441	TRUE	TRUE	-47.1407	2	_GYTSIFNMETQQR_	_GYTSIFNMETQQR_	787.867	787.867	81.2441
Not Defined	A210305_bc_hela_200ng_100min_dia_standard_py3_1025	NA	A210305_bc_hela_200ng_100min_dia_standard_py3_1025.d	2	O43815	O43815	-148.032	-151.538	1.37802e-20	7.20543e-30	8.39179e-20	2.80017e-29	25	136.029	GLGPLAEAAAAGDGAAAAGAAR	Stripped Sequence	TRUE	0	GLGPLAEAAAAGDGAAAAGAAR	20	1	FALSE	_GLGPLAEAAAAGDGAAAAGAAR_	51.0984	FALSE	_GLGPLAEAAAAGDGAAAAGAAR_	_GLGPLAEAAAAGDGAAAAGAAR_	no group specified	LABEL_FREE	FALSE	NaN	0.000412469	3.61955e-07	52.7168	51.193	52.6608	0.000402701	0.00120748	2.6036e-07	3.61955e-07	FALSE	NaN	53.957	53.957	TRUE	TRUE	-27.2879	2	_GLGPLAEAAAAGDGAAAAGAAR_	_GLGPLAEAAAAGDGAAAAGAAR_	904.966	904.966	53.957
Not Defined	A210305_bc_hela_200ng_100min_dia_standard_py3_1025	NA	A210305_bc_hela_200ng_100min_dia_standard_py3_1025.d	2	O43815	O43815	-148.032	-151.538	1.37802e-20	7.20543e-30	8.39179e-20	2.80017e-29	25	136.029	KFEESIHDVAFHPSK	Stripped Sequence	TRUE	1	KFEESIHDVAFHPSK	21	1	FALSE	_KFEESIHDVAFHPSK_	9.48902	FALSE	_KFEESIHDVAFHPSK_	_KFEESIHDVAFHPSK_	no group specified	LABEL_FREE	FALSE	NaN	0.000432633	6.0532e-06	26.3023	10.1552	25.955	5.09458e-05	0.000146784	2.9807e-10	6.0532e-06	FALSE	NaN	46.9507	46.9507	TRUE	TRUE	-30.2727	3	_KFEESIHDVAFHPSK_	_KFEESIHDVAFHPSK_	590.965	590.965	46.9507
Not Defined	A210305_bc_hela_200ng_100min_dia_standard_py3_1025	NA	A210305_bc_hela_200ng_100min_dia_standard_py3_1025.d	2	O43815	O43815	-148.032	-151.538	1.37802e-20	7.20543e-30	8.39179e-20	2.80017e-29	25	136.029	MDEQAGPGVFFSNNHPGAGGAK	Stripped Sequence	TRUE	0	MDEQAGPGVFFSNNHPGAGGAK	22	1	FALSE	_M[+42]DEQAGPGVFFSNNHPGAGGAK_	58.1343	FALSE	_M[Acetyl (Protein N-term)]DEQAGPGVFFSNNHPGAGGAK_	_M[Acetyl (Protein N-term)]DEQAGPGVFFSNNHPGAGGAK_	no group specified	LABEL_FREE	FALSE	NaN	0.10608	0.00509463	58.5012	59.1716	57.8046	0.0139509	0.0293829	0.00509463	0.0073751	FALSE	NaN	24.4472	24.4472	TRUE	TRUE	-53.4311	3	_M[+42]DEQAGPGVFFSNNHPGAGGAK_	_M[Acetyl (Protein N-term)]DEQAGPGVFFSNNHPGAGGAK_	744.004	744.004	24.4472
Not Defined	A210305_bc_hela_200ng_100min_dia_standard_py3_1025	NA	A210305_bc_hela_200ng_100min_dia_standard_py3_1025.d	2	O43818	O43818	-155.214	-158.481	1.50534e-09	2.64393e-14	8.63397e-10	1.73346e-14	13	347.691	EIQAPASADIR	Stripped Sequence	TRUE	0	EIQAPASADIR	1	1	TRUE	_EIQAPASADIR_	11.8119	FALSE	_EIQAPASADIR_	_EIQAPASADIR_	no group specified	LABEL_FREE	FALSE	NaN	0.000310927	5.38358e-09	27.3837	11.9269	27.3194	5.25006e-06	1.55528e-05	5.38358e-09	1.91946e-07	FALSE	NaN	2561.44	2561.44	TRUE	TRUE	-23.897	2	_EIQAPASADIR_	_EIQAPASADIR_	585.809	585.809	2561.44
Not Defined	A210305_bc_hela_200ng_100min_dia_standard_py3_1025	NA	A210305_bc_hela_200ng_100min_dia_standard_py3_1025.d	2	O43818	O43818	-155.214	-158.481	1.50534e-09	2.64393e-14	8.63397e-10	1.73346e-14	13	347.691	LWQCGEGFR	Stripped Sequence	TRUE	0	LWQCGEGFR	2	1	TRUE	_LWQC[+57]GEGFR_	22.1879	FALSE	_LWQC[Carbamidomethyl (C)]GEGFR_	_LWQC[Carbamidomethyl (C)]GEGFR_	no group specified	LABEL_FREE	FALSE	NaN	0.0116276	0.000594251	33.3816	22.3469	33.2867	0.000618715	0.00125574	6.15144e-06	0.000594251	FALSE	NaN	1916.98	1916.98	TRUE	TRUE	-40.7956	2	_LWQC[+57]GEGFR_	_LWQC[Carbamidomethyl (C)]GEGFR_	576.766	576.766	1916.98
Not Defined	A210305_bc_hela_200ng_100min_dia_standard_py3_1025	NA	A210305_bc_hela_200ng_100min_dia_standard_py3_1025.d	2	O43818	O43818	-155.214	-158.481	1.50534e-09	2.64393e-14	8.63397e-10	1.73346e-14	13	347.691	AFEEDQVAGR	Stripped Sequence	TRUE	0	AFEEDQVAGR	3	1	TRUE	_AFEEDQVAGR_	-3.80038	FALSE	_AFEEDQVAGR_	_AFEEDQVAGR_	no group specified	LABEL_FREE	FALSE	NaN	0.000286818	1.40977e-09	19.2911	-3.78243	19.2842	9.54549e-06	2.86349e-05	1.18581e-10	1.40977e-09	FALSE	NaN	1941.77	1941.77	TRUE	TRUE	-22.9522	2	_AFEEDQVAGR_	_AFEEDQVAGR_	561.265	561.264	1941.77
Not Defined	A210305_bc_hela_200ng_100min_dia_standard_py3_1025	NA	A210305_bc_hela_200ng_100min_dia_standard_py3_1025.d	2	O43818	O43818	-155.214	-158.481	1.50534e-09	2.64393e-14	8.63397e-10	1.73346e-14	13	347.691	LYLEQLR	Stripped Sequence	TRUE	0	LYLEQLR	4	1	FALSE	_LYLEQLR_	30.948	FALSE	_LYLEQLR_	_LYLEQLR_	no group specified	LABEL_FREE	FALSE	NaN	0.000699626	0.000196436	38.4895	30.8768	38.5374	0.000105367	0.000196436	1.76829e-05	0.000101983	FALSE	NaN	1728.74	1728.74	TRUE	TRUE	-35.3132	2	_LYLEQLR_	_LYLEQLR_	467.771	467.77	1728.74
Not Defined	A210305_bc_hela_200ng_100min_dia_standard_py3_1025	NA	A210305_bc_hela_200ng_100min_dia_standard_py3_1025.d	2	O43818	O43818	-155.214	-158.481	1.50534e-09	2.64393e-14	8.63397e-10	1.73346e-14	13	347.691	KPEEEEEEELEETAQEK	Stripped Sequence	TRUE	1	KPEEEEEEELEETAQEK	5	1	FALSE	_KPEEEEEEELEETAQEK_	14.6819	FALSE	_KPEEEEEEELEETAQEK_	_KPEEEEEEELEETAQEK_	no group specified	LABEL_FREE	FALSE	NaN	0.000297644	2.78294e-09	28.8986	14.5754	28.9706	1.29315e-06	3.87667e-06	8.48485e-22	2.78294e-09	FALSE	NaN	954.353	954.353	TRUE	TRUE	-23.4277	3	_KPEEEEEEELEETAQEK_	_KPEEEEEEELEETAQEK_	692.643	692.642	954.353
Not Defined	A210305_bc_hela_200ng_100min_dia_standard_py3_1025	NA	A210305_bc_hela_200ng_100min_dia_standard_py3_1025.d	2	O43818	O43818	-155.214	-158.481	1.50534e-09	2.64393e-14	8.63397e-10	1.73346e-14	13	347.691	NSVCIIPLR	Stripped Sequence	TRUE	0	NSVCIIPLR	6	1	FALSE	_NSVC[+57]IIPLR_	41.5034	FALSE	_NSVC[Carbamidomethyl (C)]IIPLR_	_NSVC[Carbamidomethyl (C)]IIPLR_	no group specified	LABEL_FREE	FALSE	NaN	0.00114949	0.000227814	45.7595	41.5404	45.7356	0.000212593	0.000409966	2.77166e-11	0.000227814	FALSE	NaN	880.217	880.217	TRUE	TRUE	-36.2509	2	_NSVC[+57]IIPLR_	_NSVC[Carbamidomethyl (C)]IIPLR_	536.303	536.302	880.217
Not Defined	A210305_bc_hela_200ng_100min_dia_standard_py3_1025	NA	A210305_bc_hela_200ng_100min_dia_standard_py3_1025.d	2	O43818	O43818	-155.214	-158.481	1.50534e-09	2.64393e-14	8.63397e-10	1.73346e-14	13	347.691	FSSSGDFLVAGVGQEHR	Stripped Sequence	TRUE	0	FSSSGDFLVAGVGQEHR	7	2	FALSE	_FSSSGDFLVAGVGQEHR_	40.3267	FALSE	_FSSSGDFLVAGVGQEHR_	_FSSSGDFLVAGVGQEHR_	no group specified	LABEL_FREE	FALSE	NaN	0.000432462	5.78952e-06	45.022	40.3515	45.0076	1.32927e-05	3.38461e-05	2.42404e-07	5.78952e-06	FALSE	NaN	277.952	277.952	TRUE	TRUE	-30.2173	3	_FSSSGDFLVAGVGQEHR_	_FSSSGDFLVAGVGQEHR_	598.292	598.291	277.952
Not Defined	A210305_bc_hela_200ng_100min_dia_standard_py3_1025	NA	A210305_bc_hela_200ng_100min_dia_standard_py3_1025.d	2	O43818	O43818	-155.214	-158.481	1.50534e-09	2.64393e-14	8.63397e-10	1.73346e-14	13	347.691	FSSSGDFLVAGVGQEHR	Stripped Sequence	TRUE	0	FSSSGDFLVAGVGQEHR	7	2	FALSE	_FSSSGDFLVAGVGQEHR_	40.3267	FALSE	_FSSSGDFLVAGVGQEHR_	_FSSSGDFLVAGVGQEHR_	no group specified	LABEL_FREE	FALSE	NaN	0.000432681	6.12687e-06	45.0149	40.3394	45.0076	3.94989e-05	0.00011237	2.27847e-12	6.12687e-06	FALSE	NaN	217.983	217.983	TRUE	TRUE	-30.2881	2	_FSSSGDFLVAGVGQEHR_	_FSSSGDFLVAGVGQEHR_	896.934	896.934	217.983
Not Defined	A210305_bc_hela_200ng_100min_dia_standard_py3_1025	NA	A210305_bc_hela_200ng_100min_dia_standard_py3_1025.d	2	O43818	O43818	-155.214	-158.481	1.50534e-09	2.64393e-14	8.63397e-10	1.73346e-14	13	347.691	EDVLEQR	Stripped Sequence	TRUE	0	EDVLEQR	8	1	FALSE	_EDVLEQR_	-13.3048	FALSE	_EDVLEQR_	_EDVLEQR_	no group specified	LABEL_FREE	FALSE	NaN	0.0192031	0.00195234	14.9115	-13.9583	15.1873	0.00108303	0.00195234	0.000292065	0.00100467	FALSE	NaN	339.355	339.355	TRUE	TRUE	-46.4508	2	_EDVLEQR_	_EDVLEQR_	444.725	444.723	339.355
Not Defined	A210305_bc_hela_200ng_100min_dia_standard_py3_1025	NA	A210305_bc_hela_200ng_100min_dia_standard_py3_1025.d	2	O43818	O43818	-155.214	-158.481	1.50534e-09	2.64393e-14	8.63397e-10	1.73346e-14	13	347.691	ECCVTAGGR	Stripped Sequence	TRUE	0	ECCVTAGGR	9	1	FALSE	_EC[+57]C[+57]VTAGGR_	-35.2888	FALSE	_EC[Carbamidomethyl (C)]C[Carbamidomethyl (C)]VTAGGR_	_EC[Carbamidomethyl (C)]C[Carbamidomethyl (C)]VTAGGR_	no group specified	LABEL_FREE	FALSE	NaN	0.00919594	0.000476133	7.27157	-35.142	7.22948	0.000484284	0.000976706	1.26529e-08	0.000476133	FALSE	NaN	202.409	202.409	TRUE	TRUE	-39.8144	2	_EC[+57]C[+57]VTAGGR_	_EC[Carbamidomethyl (C)]C[Carbamidomethyl (C)]VTAGGR_	505.213	505.212	202.409
Not Defined	A210305_bc_hela_200ng_100min_dia_standard_py3_1025	NA	A210305_bc_hela_200ng_100min_dia_standard_py3_1025.d	2	O43818	O43818	-155.214	-158.481	1.50534e-09	2.64393e-14	8.63397e-10	1.73346e-14	13	347.691	GHQLSITCLVVTPDDSAIFSAAK	Stripped Sequence	TRUE	0	GHQLSITCLVVTPDDSAIFSAAK	10	1	FALSE	_GHQLSITC[+57]LVVTPDDSAIFSAAK_	88.719	FALSE	_GHQLSITC[Carbamidomethyl (C)]LVVTPDDSAIFSAAK_	_GHQLSITC[Carbamidomethyl (C)]LVVTPDDSAIFSAAK_	no group specified	LABEL_FREE	FALSE	NaN	0.000368198	4.8768e-08	77.7831	88.9966	77.5965	6.20918e-06	1.85788e-05	1.50569e-24	4.8768e-08	FALSE	NaN	52.5165	52.5165	TRUE	TRUE	-25.574	3	_GHQLSITC[+57]LVVTPDDSAIFSAAK_	_GHQLSITC[Carbamidomethyl (C)]LVVTPDDSAIFSAAK_	810.749	810.749	52.5165
Not Defined	A210305_bc_hela_200ng_100min_dia_standard_py3_1025	NA	A210305_bc_hela_200ng_100min_dia_standard_py3_1025.d	2	O43818	O43818	-155.214	-158.481	1.50534e-09	2.64393e-14	8.63397e-10	1.73346e-14	13	347.691	GTHQLYSTSHDR	Stripped Sequence	TRUE	0	GTHQLYSTSHDR	11	1	FALSE	_GTHQLYSTSHDR_	-47.8721	FALSE	_GTHQLYSTSHDR_	_GTHQLYSTSHDR_	no group specified	LABEL_FREE	FALSE	NaN	0.000321218	8.38073e-09	3.15095	-47.8327	3.14335	5.79387e-05	0.000173808	1.28972e-20	8.38073e-09	FALSE	NaN	72.6239	72.6239	TRUE	TRUE	-24.2194	2	_GTHQLYSTSHDR_	_GTHQLYSTSHDR_	701.329	701.329	72.6239
Not Defined	A210305_bc_hela_200ng_100min_dia_standard_py3_1025	NA	A210305_bc_hela_200ng_100min_dia_standard_py3_1025.d	2	O43818	O43818	-155.214	-158.481	1.50534e-09	2.64393e-14	8.63397e-10	1.73346e-14	13	347.691	DAVSGLAFR	Stripped Sequence	TRUE	0	DAVSGLAFR	12	1	FALSE	_DAVSGLAFR_	32.3551	FALSE	_DAVSGLAFR_	_DAVSGLAFR_	no group specified	LABEL_FREE	FALSE	NaN	0.144242	0.0073115	40.0165	32.9134	39.6747	0.0479433	0.136485	3.36072e-05	0.0073115	FALSE	NaN	61.7614	61.7614	TRUE	TRUE	-55.699	2	_DAVSGLAFR_	_DAVSGLAFR_	468.251	468.25	61.7614
Not Defined	A210305_bc_hela_200ng_100min_dia_standard_py3_1025	NA	A210305_bc_hela_200ng_100min_dia_standard_py3_1025.d	2	O43819	O43819	-154.704	-154.704	3.55053e-10	6.97859e-22	2.17613e-10	8.73685e-22	5	259.804	YVQDFHPR	Stripped Sequence	TRUE	0	YVQDFHPR	1	1	TRUE	_YVQDFHPR_	-15.5657	FALSE	_YVQDFHPR_	_YVQDFHPR_	no group specified	LABEL_FREE	FALSE	NaN	0.000352238	2.72588e-08	14.2326	-15.5641	14.2319	2.40225e-05	7.11882e-05	2.72588e-08	8.51975e-07	FALSE	NaN	762.263	762.263	TRUE	TRUE	-25.1118	2	_YVQDFHPR_	_YVQDFHPR_	531.262	531.261	762.263
Not Defined	A210305_bc_hela_200ng_100min_dia_standard_py3_1025	NA	A210305_bc_hela_200ng_100min_dia_standard_py3_1025.d	2	O43819	O43819	-154.704	-154.704	3.55053e-10	6.97859e-22	2.17613e-10	8.73685e-22	5	259.804	LLGLTGSTK	Stripped Sequence	TRUE	0	LLGLTGSTK	2	1	TRUE	_LLGLTGSTK_	15.2145	FALSE	_LLGLTGSTK_	_LLGLTGSTK_	no group specified	LABEL_FREE	FALSE	NaN	0.00270799	0.000285624	29.1104	14.8935	29.3121	0.000671234	0.00171815	9.92877e-06	0.000285624	FALSE	NaN	579.94	579.94	TRUE	TRUE	-37.4984	2	_LLGLTGSTK_	_LLGLTGSTK_	445.271	445.27	579.94
Not Defined	A210305_bc_hela_200ng_100min_dia_standard_py3_1025	NA	A210305_bc_hela_200ng_100min_dia_standard_py3_1025.d	2	O43819	O43819	-154.704	-154.704	3.55053e-10	6.97859e-22	2.17613e-10	8.73685e-22	5	259.804	SAEQISDSVR	Stripped Sequence	TRUE	0	SAEQISDSVR	3	1	TRUE	_SAEQISDSVR_	-11.9041	FALSE	_SAEQISDSVR_	_SAEQISDSVR_	no group specified	LABEL_FREE	FALSE	NaN	0.000452848	6.27991e-05	15.7846	-11.8324	15.7573	0.000274081	0.000758714	7.3092e-07	6.27991e-05	FALSE	NaN	461.587	461.587	TRUE	TRUE	-32.7428	2	_SAEQISDSVR_	_SAEQISDSVR_	546.27	546.269	461.587
Not Defined	A210305_bc_hela_200ng_100min_dia_standard_py3_1025	NA	A210305_bc_hela_200ng_100min_dia_standard_py3_1025.d	2	O43819	O43819	-154.704	-154.704	3.55053e-10	6.97859e-22	2.17613e-10	8.73685e-22	5	259.804	VYYNAGPK	Stripped Sequence	TRUE	0	VYYNAGPK	4	1	FALSE	_VYYNAGPK_	-18.7172	FALSE	_VYYNAGPK_	_VYYNAGPK_	no group specified	LABEL_FREE	FALSE	NaN	0.0068438	0.000400688	12.1055	-20.5394	12.7484	0.0039	0.00784693	0.000400688	0.00345239	FALSE	NaN	151.854	151.854	TRUE	TRUE	-39.0668	2	_VYYNAGPK_	_VYYNAGPK_	456.235	456.233	151.854
Not Defined	A210305_bc_hela_200ng_100min_dia_standard_py3_1025	NA	A210305_bc_hela_200ng_100min_dia_standard_py3_1025.d	2	O43819	O43819	-154.704	-154.704	3.55053e-10	6.97859e-22	2.17613e-10	8.73685e-22	5	259.804	QAAVGQGDFHLLDHR	Stripped Sequence	TRUE	0	QAAVGQGDFHLLDHR	5	1	FALSE	_QAAVGQGDFHLLDHR_	23.2286	FALSE	_QAAVGQGDFHLLDHR_	_QAAVGQGDFHLLDHR_	no group specified	LABEL_FREE	FALSE	NaN	0.000274586	2.57735e-12	33.9005	23.2287	33.9004	4.91138e-06	1.47341e-05	1.11593e-17	2.57735e-12	FALSE	NaN	182.867	182.867	TRUE	TRUE	-19.0802	3	_QAAVGQGDFHLLDHR_	_QAAVGQGDFHLLDHR_	555.281	555.281	182.867
Not Defined	A210305_bc_hela_200ng_100min_dia_standard_py3_1025	NA	A210305_bc_hela_200ng_100min_dia_standard_py3_1025.d	2	O43823	O43823	-151.455	-153.062	1.23071e-14	7.73429e-26	1.48876e-14	1.59602e-25	19	155.06	SFDDEEIQK	Stripped Sequence	TRUE	0	SFDDEEIQK	1	1	TRUE	_SFDDEEIQK_	0.684938	FALSE	_SFDDEEIQK_	_SFDDEEIQK_	no group specified	LABEL_FREE	FALSE	NaN	0.000357395	3.28561e-08	21.2462	0.778592	21.193	3.24394e-05	9.3696e-05	3.28561e-08	3.58947e-06	FALSE	NaN	966.531	966.531	TRUE	TRUE	-25.2588	2	_SFDDEEIQK_	_SFDDEEIQK_	555.751	555.75	966.531
Not Defined	A210305_bc_hela_200ng_100min_dia_standard_py3_1025	NA	A210305_bc_hela_200ng_100min_dia_standard_py3_1025.d	2	O43823	O43823	-151.455	-153.062	1.23071e-14	7.73429e-26	1.48876e-14	1.59602e-25	19	155.06	VAPAPAAADAEVEQTDAESK	Stripped Sequence	TRUE	0	VAPAPAAADAEVEQTDAESK	2	2	TRUE	_VAPAPAAADAEVEQTDAESK_	18.1381	FALSE	_VAPAPAAADAEVEQTDAESK_	_VAPAPAAADAEVEQTDAESK_	no group specified	LABEL_FREE	FALSE	NaN	0.000821915	0.000207423	30.6981	18.1292	30.7027	0.000312317	0.000729527	3.78829e-15	0.000207423	FALSE	NaN	795.334	795.334	TRUE	TRUE	-35.6654	2	_VAPAPAAADAEVEQTDAESK_	_VAPAPAAADAEVEQTDAESK_	985.471	985.471	795.334
Not Defined	A210305_bc_hela_200ng_100min_dia_standard_py3_1025	NA	A210305_bc_hela_200ng_100min_dia_standard_py3_1025.d	2	O43823	O43823	-151.455	-153.062	1.23071e-14	7.73429e-26	1.48876e-14	1.59602e-25	19	155.06	VAPAPAAADAEVEQTDAESK	Stripped Sequence	TRUE	0	VAPAPAAADAEVEQTDAESK	2	2	TRUE	_VAPAPAAADAEVEQTDAESK_	18.1381	FALSE	_VAPAPAAADAEVEQTDAESK_	_VAPAPAAADAEVEQTDAESK_	no group specified	LABEL_FREE	FALSE	NaN	0.00107958	0.000223985	30.6867	18.1075	30.7027	0.000123191	0.000223985	6.80056e-08	0.00014552	FALSE	NaN	53.271	53.271	TRUE	TRUE	-36.1504	3	_VAPAPAAADAEVEQTDAESK_	_VAPAPAAADAEVEQTDAESK_	657.316	657.316	53.271
Not Defined	A210305_bc_hela_200ng_100min_dia_standard_py3_1025	NA	A210305_bc_hela_200ng_100min_dia_standard_py3_1025.d	2	O43823	O43823	-151.455	-153.062	1.23071e-14	7.73429e-26	1.48876e-14	1.59602e-25	19	155.06	IQFACSVCK	Stripped Sequence	TRUE	0	IQFACSVCK	3	1	TRUE	_IQFAC[+57]SVC[+57]K_	10.7909	FALSE	_IQFAC[Carbamidomethyl (C)]SVC[Carbamidomethyl (C)]K_	_IQFAC[Carbamidomethyl (C)]SVC[Carbamidomethyl (C)]K_	no group specified	LABEL_FREE	FALSE	NaN	0.00387283	0.000319024	26.6409	10.7193	26.6876	0.000347669	0.000693401	3.05828e-05	0.000319024	FALSE	NaN	696.225	696.225	TRUE	TRUE	-38.0375	2	_IQFAC[+57]SVC[+57]K_	_IQFAC[Carbamidomethyl (C)]SVC[Carbamidomethyl (C)]K_	556.765	556.764	696.225
Not Defined	A210305_bc_hela_200ng_100min_dia_standard_py3_1025	NA	A210305_bc_hela_200ng_100min_dia_standard_py3_1025.d	2	O43823	O43823	-151.455	-153.062	1.23071e-14	7.73429e-26	1.48876e-14	1.59602e-25	19	155.06	GIGQEHFFK	Stripped Sequence	TRUE	0	GIGQEHFFK	4	1	FALSE	_GIGQEHFFK_	5.24562	FALSE	_GIGQEHFFK_	_GIGQEHFFK_	no group specified	LABEL_FREE	FALSE	NaN	0.000306896	4.46186e-09	23.8555	5.43371	23.7488	1.78628e-05	3.50566e-05	4.46186e-09	1.85272e-05	FALSE	NaN	586.263	586.263	TRUE	TRUE	-23.7627	2	_GIGQEHFFK_	_GIGQEHFFK_	531.772	531.771	586.263
Not Defined	A210305_bc_hela_200ng_100min_dia_standard_py3_1025	NA	A210305_bc_hela_200ng_100min_dia_standard_py3_1025.d	2	O43823	O43823	-151.455	-153.062	1.23071e-14	7.73429e-26	1.48876e-14	1.59602e-25	19	155.06	TVEFLQEYIVNR	Stripped Sequence	TRUE	0	TVEFLQEYIVNR	5	1	FALSE	_TVEFLQEYIVNR_	70.8439	FALSE	_TVEFLQEYIVNR_	_TVEFLQEYIVNR_	no group specified	LABEL_FREE	FALSE	NaN	0.000416059	4.64576e-07	66.4835	70.9353	66.4096	6.17154e-05	0.000184682	4.93676e-13	4.64576e-07	FALSE	NaN	486.268	486.268	TRUE	TRUE	-27.5195	2	_TVEFLQEYIVNR_	_TVEFLQEYIVNR_	755.899	755.899	486.268
Not Defined	A210305_bc_hela_200ng_100min_dia_standard_py3_1025	NA	A210305_bc_hela_200ng_100min_dia_standard_py3_1025.d	2	O43823	O43823	-151.455	-153.062	1.23071e-14	7.73429e-26	1.48876e-14	1.59602e-25	19	155.06	GGSGGGGEGIQDR	Stripped Sequence	TRUE	0	GGSGGGGEGIQDR	6	1	FALSE	_GGSGGGGEGIQDR_	-38.6982	FALSE	_GGSGGGGEGIQDR_	_GGSGGGGEGIQDR_	no group specified	LABEL_FREE	FALSE	NaN	0.0004325	5.84806e-06	6.08343	-38.8222	6.12554	1.22487e-05	3.08981e-05	3.94726e-15	5.84806e-06	FALSE	NaN	446.018	446.018	TRUE	TRUE	-30.2296	2	_GGSGGGGEGIQDR_	_GGSGGGGEGIQDR_	573.76	573.76	446.018
Not Defined	A210305_bc_hela_200ng_100min_dia_standard_py3_1025	NA	A210305_bc_hela_200ng_100min_dia_standard_py3_1025.d	2	O43823	O43823	-151.455	-153.062	1.23071e-14	7.73429e-26	1.48876e-14	1.59602e-25	19	155.06	SEAAEAGNGAETMAAEAESAQTR	Stripped Sequence	TRUE	0	SEAAEAGNGAETMAAEAESAQTR	7	2	FALSE	_SEAAEAGNGAETMAAEAESAQTR_	31.916	FALSE	_SEAAEAGNGAETMAAEAESAQTR_	_SEAAEAGNGAETMAAEAESAQTR_	no group specified	LABEL_FREE	FALSE	NaN	0.000274586	5.30902e-11	39.1775	31.9236	39.1725	1.54888e-07	4.6461e-07	5.04444e-30	5.30902e-11	FALSE	NaN	305.813	305.813	TRUE	TRUE	-20.8356	3	_SEAAEAGNGAETMAAEAESAQTR_	_SEAAEAGNGAETMAAEAESAQTR_	751.329	751.329	305.813
Not Defined	A210305_bc_hela_200ng_100min_dia_standard_py3_1025	NA	A210305_bc_hela_200ng_100min_dia_standard_py3_1025.d	2	O43823	O43823	-151.455	-153.062	1.23071e-14	7.73429e-26	1.48876e-14	1.59602e-25	19	155.06	SEAAEAGNGAETMAAEAESAQTR	Stripped Sequence	TRUE	0	SEAAEAGNGAETMAAEAESAQTR	7	2	FALSE	_SEAAEAGNGAETMAAEAESAQTR_	31.916	FALSE	_SEAAEAGNGAETMAAEAESAQTR_	_SEAAEAGNGAETMAAEAESAQTR_	no group specified	LABEL_FREE	FALSE	NaN	0.036549	0.00292899	39.1907	31.9441	39.1725	0.00199498	0.00292899	0.000602231	0.00245374	FALSE	NaN	10.4433	10.4433	TRUE	TRUE	-49.1452	2	_SEAAEAGNGAETMAAEAESAQTR_	_SEAAEAGNGAETMAAEAESAQTR_	1126.49	1126.49	10.4433
Not Defined	A210305_bc_hela_200ng_100min_dia_standard_py3_1025	NA	A210305_bc_hela_200ng_100min_dia_standard_py3_1025.d	2	O43823	O43823	-151.455	-153.062	1.23071e-14	7.73429e-26	1.48876e-14	1.59602e-25	19	155.06	QFQLYEEPDTK	Stripped Sequence	TRUE	0	QFQLYEEPDTK	8	1	FALSE	_QFQLYEEPDTK_	31.6941	FALSE	_QFQLYEEPDTK_	_QFQLYEEPDTK_	no group specified	LABEL_FREE	FALSE	NaN	0.000274586	1.10432e-13	38.9769	31.6132	39.0291	2.49224e-06	7.47673e-06	1.09701e-24	1.10432e-13	FALSE	NaN	145.744	145.744	TRUE	TRUE	-17.3967	2	_QFQLYEEPDTK_	_QFQLYEEPDTK_	699.333	699.333	145.744
Not Defined	A210305_bc_hela_200ng_100min_dia_standard_py3_1025	NA	A210305_bc_hela_200ng_100min_dia_standard_py3_1025.d	2	O43823	O43823	-151.455	-153.062	1.23071e-14	7.73429e-26	1.48876e-14	1.59602e-25	19	155.06	NGSFGGQYSECRDPAR	Stripped Sequence	TRUE	1	NGSFGGQYSECRDPAR	9	1	FALSE	_NGSFGGQYSEC[+57]RDPAR_	-7.22228	FALSE	_NGSFGGQYSEC[Carbamidomethyl (C)]RDPAR_	_NGSFGGQYSEC[Carbamidomethyl (C)]RDPAR_	no group specified	LABEL_FREE	FALSE	NaN	0.000401082	1.90742e-07	17.7284	-7.16004	17.6965	3.99229e-05	0.000119488	9.01016e-08	1.90742e-07	FALSE	NaN	116.283	116.283	TRUE	TRUE	-26.715	3	_NGSFGGQYSEC[+57]RDPAR_	_NGSFGGQYSEC[Carbamidomethyl (C)]RDPAR_	600.929	600.928	116.283
Not Defined	A210305_bc_hela_200ng_100min_dia_standard_py3_1025	NA	A210305_bc_hela_200ng_100min_dia_standard_py3_1025.d	2	O43823	O43823	-151.455	-153.062	1.23071e-14	7.73429e-26	1.48876e-14	1.59602e-25	19	155.06	EDEDEDVK	Stripped Sequence	TRUE	0	EDEDEDVK	10	1	FALSE	_EDEDEDVK_	-40.1982	FALSE	_EDEDEDVK_	_EDEDEDVK_	no group specified	LABEL_FREE	FALSE	NaN	0.000310755	5.34099e-09	5.5899	-40.3686	5.64422	0.00068738	0.00205483	5.34099e-09	7.30618e-06	FALSE	NaN	169.336	169.336	TRUE	TRUE	-23.8914	2	_EDEDEDVK_	_EDEDEDVK_	489.699	489.698	169.336
Not Defined	A210305_bc_hela_200ng_100min_dia_standard_py3_1025	NA	A210305_bc_hela_200ng_100min_dia_standard_py3_1025.d	2	O43823	O43823	-151.455	-153.062	1.23071e-14	7.73429e-26	1.48876e-14	1.59602e-25	19	155.06	LAAEQFK	Stripped Sequence	TRUE	0	LAAEQFK	11	1	FALSE	_LAAEQFK_	-11.2202	FALSE	_LAAEQFK_	_LAAEQFK_	no group specified	LABEL_FREE	FALSE	NaN	0.000434014	8.28078e-06	16.1032	-10.9919	16.0174	9.4631e-05	0.000195875	8.28078e-06	7.97367e-05	FALSE	NaN	83.5788	83.5788	TRUE	TRUE	-30.6746	2	_LAAEQFK_	_LAAEQFK_	403.724	403.723	83.5788
Not Defined	A210305_bc_hela_200ng_100min_dia_standard_py3_1025	NA	A210305_bc_hela_200ng_100min_dia_standard_py3_1025.d	2	O43823	O43823	-151.455	-153.062	1.23071e-14	7.73429e-26	1.48876e-14	1.59602e-25	19	155.06	GEDELCDSGR	Stripped Sequence	TRUE	0	GEDELCDSGR	12	1	FALSE	_GEDELC[+57]DSGR_	-21.3904	FALSE	_GEDELC[Carbamidomethyl (C)]DSGR_	_GEDELC[Carbamidomethyl (C)]DSGR_	no group specified	LABEL_FREE	FALSE	NaN	0.00185786	0.000258075	11.746	-22.0769	12.0151	0.000344936	0.000433	0.000258075	0.000343733	FALSE	NaN	53.4633	53.4633	TRUE	TRUE	-36.96	2	_GEDELC[+57]DSGR_	_GEDELC[Carbamidomethyl (C)]DSGR_	569.227	569.227	53.4633
Not Defined	A210305_bc_hela_200ng_100min_dia_standard_py3_1025	NA	A210305_bc_hela_200ng_100min_dia_standard_py3_1025.d	2	O43823	O43823	-151.455	-153.062	1.23071e-14	7.73429e-26	1.48876e-14	1.59602e-25	19	155.06	NGSFGGQYSECR	Stripped Sequence	TRUE	0	NGSFGGQYSECR	13	1	FALSE	_NGSFGGQYSEC[+57]R_	-8.12432	FALSE	_NGSFGGQYSEC[Carbamidomethyl (C)]R_	_NGSFGGQYSEC[Carbamidomethyl (C)]R_	no group specified	LABEL_FREE	FALSE	NaN	0.000446494	3.90593e-05	17.1104	-8.40357	17.2396	8.72019e-05	0.00022151	1.03673e-06	3.90593e-05	FALSE	NaN	23.8665	23.8665	TRUE	TRUE	-32.3465	2	_NGSFGGQYSEC[+57]R_	_NGSFGGQYSEC[Carbamidomethyl (C)]R_	681.281	681.28	23.8665
Not Defined	A210305_bc_hela_200ng_100min_dia_standard_py3_1025	NA	A210305_bc_hela_200ng_100min_dia_standard_py3_1025.d	2	O43823	O43823	-151.455	-153.062	1.23071e-14	7.73429e-26	1.48876e-14	1.59602e-25	19	155.06	IEAAHCLACDMLIPAQPQLLQR	Stripped Sequence	TRUE	0	IEAAHCLACDMLIPAQPQLLQR	14	1	FALSE	_IEAAHC[+57]LAC[+57]DMLIPAQPQLLQR_	77.3754	FALSE	_IEAAHC[Carbamidomethyl (C)]LAC[Carbamidomethyl (C)]DMLIPAQPQLLQR_	_IEAAHC[Carbamidomethyl (C)]LAC[Carbamidomethyl (C)]DMLIPAQPQLLQR_	no group specified	LABEL_FREE	FALSE	NaN	0.00039501	1.43158e-07	70.5621	77.1078	70.7211	0.000119527	0.000358438	1.17336e-11	1.43158e-07	FALSE	NaN	1065.34	1065.34	TRUE	TRUE	-26.4667	3	_IEAAHC[+57]LAC[+57]DMLIPAQPQLLQR_	_IEAAHC[Carbamidomethyl (C)]LAC[Carbamidomethyl (C)]DMLIPAQPQLLQR_	850.099	850.099	1065.34
Not Defined	A210305_bc_hela_200ng_100min_dia_standard_py3_1025	NA	A210305_bc_hela_200ng_100min_dia_standard_py3_1025.d	2	O43823	O43823	-151.455	-153.062	1.23071e-14	7.73429e-26	1.48876e-14	1.59602e-25	19	155.06	SDPFVPPAASSEPLSTPWNELNYVGGR	Stripped Sequence	TRUE	0	SDPFVPPAASSEPLSTPWNELNYVGGR	15	1	FALSE	_SDPFVPPAASSEPLSTPWNELNYVGGR_	105.386	FALSE	_SDPFVPPAASSEPLSTPWNELNYVGGR_	_SDPFVPPAASSEPLSTPWNELNYVGGR_	no group specified	LABEL_FREE	FALSE	NaN	0.000419438	6.10165e-07	88.548	106.653	87.9757	0.105384	0.315302	6.10165e-07	0.000851107	FALSE	NaN	20.0004	20.0004	TRUE	TRUE	-27.7784	3	_SDPFVPPAASSEPLSTPWNELNYVGGR_	_SDPFVPPAASSEPLSTPWNELNYVGGR_	963.135	963.134	20.0004
Not Defined	A210305_bc_hela_200ng_100min_dia_standard_py3_1025	NA	A210305_bc_hela_200ng_100min_dia_standard_py3_1025.d	2	O43823	O43823	-151.455	-153.062	1.23071e-14	7.73429e-26	1.48876e-14	1.59602e-25	19	155.06	KIEAAHCLACDMLIPAQPQLLQR	Stripped Sequence	TRUE	1	KIEAAHCLACDMLIPAQPQLLQR	16	1	FALSE	_KIEAAHC[+57]LAC[+57]DMLIPAQPQLLQR_	67.0619	FALSE	_KIEAAHC[Carbamidomethyl (C)]LAC[Carbamidomethyl (C)]DMLIPAQPQLLQR_	_KIEAAHC[Carbamidomethyl (C)]LAC[Carbamidomethyl (C)]DMLIPAQPQLLQR_	no group specified	LABEL_FREE	FALSE	NaN	0.000426964	1.49466e-06	63.0219	65.3797	64.2919	2.8515e-05	8.40504e-05	2.73808e-12	1.49466e-06	FALSE	NaN	146.272	146.272	TRUE	TRUE	-28.6756	4	_KIEAAHC[+57]LAC[+57]DMLIPAQPQLLQR_	_KIEAAHC[Carbamidomethyl (C)]LAC[Carbamidomethyl (C)]DMLIPAQPQLLQR_	669.85	669.849	146.272
Not Defined	A210305_bc_hela_200ng_100min_dia_standard_py3_1025	NA	A210305_bc_hela_200ng_100min_dia_standard_py3_1025.d	2	O43823	O43823	-151.455	-153.062	1.23071e-14	7.73429e-26	1.48876e-14	1.59602e-25	19	155.06	FQPFESYDSR	Stripped Sequence	TRUE	0	FQPFESYDSR	18	1	FALSE	_FQPFESYDSR_	30.1547	FALSE	_FQPFESYDSR_	_FQPFESYDSR_	no group specified	LABEL_FREE	FALSE	NaN	0.0945995	0.00469153	39.0034	31.5314	38.1549	0.0385594	0.0926316	0.00469153	0.0183552	FALSE	NaN	116.665	116.665	TRUE	TRUE	-52.8497	2	_FQPFESYDSR_	_FQPFESYDSR_	638.286	638.285	116.665
Not Defined	A210305_bc_hela_200ng_100min_dia_standard_py3_1025	NA	A210305_bc_hela_200ng_100min_dia_standard_py3_1025.d	2	O43824	O43824	-152.699	-158.84	8.35468e-13	1.07871e-13	7.23074e-13	6.82431e-14	14	107.109	ALTGDAAIQPR	Stripped Sequence	TRUE	0	ALTGDAAIQPR	1	1	TRUE	_ALTGDAAIQPR_	4.01841	FALSE	_ALTGDAAIQPR_	_ALTGDAAIQPR_	no group specified	LABEL_FREE	FALSE	NaN	0.000294944	2.38701e-09	23.0712	4.09096	23.029	1.20402e-06	3.60967e-06	4.78957e-15	2.38701e-09	FALSE	NaN	399.82	399.82	TRUE	TRUE	-23.3202	2	_ALTGDAAIQPR_	_ALTGDAAIQPR_	556.807	556.806	399.82
Not Defined	A210305_bc_hela_200ng_100min_dia_standard_py3_1025	NA	A210305_bc_hela_200ng_100min_dia_standard_py3_1025.d	2	O43824	O43824	-152.699	-158.84	8.35468e-13	1.07871e-13	7.23074e-13	6.82431e-14	14	107.109	GEPLLPAGTQR	Stripped Sequence	TRUE	0	GEPLLPAGTQR	2	1	TRUE	_GEPLLPAGTQR_	11.2901	FALSE	_GEPLLPAGTQR_	_GEPLLPAGTQR_	no group specified	LABEL_FREE	FALSE	NaN	0.00163708	0.000249743	26.9163	11.685	26.7001	0.000577403	0.00122069	0.000249743	0.000261772	FALSE	NaN	322.947	322.947	TRUE	TRUE	-36.7792	2	_GEPLLPAGTQR_	_GEPLLPAGTQR_	569.814	569.814	322.947
Not Defined	A210305_bc_hela_200ng_100min_dia_standard_py3_1025	NA	A210305_bc_hela_200ng_100min_dia_standard_py3_1025.d	2	O43824	O43824	-152.699	-158.84	8.35468e-13	1.07871e-13	7.23074e-13	6.82431e-14	14	107.109	EFPVISVVGYTNCGK	Stripped Sequence	TRUE	0	EFPVISVVGYTNCGK	3	1	TRUE	_EFPVISVVGYTNC[+57]GK_	72.2158	FALSE	_EFPVISVVGYTNC[Carbamidomethyl (C)]GK_	_EFPVISVVGYTNC[Carbamidomethyl (C)]GK_	no group specified	LABEL_FREE	FALSE	NaN	0.0183301	0.00186451	67.5312	72.3378	67.4421	0.00418116	0.00875563	0.00186451	0.00192332	FALSE	NaN	260.815	260.815	TRUE	TRUE	-46.1985	2	_EFPVISVVGYTNC[+57]GK_	_EFPVISVVGYTNC[Carbamidomethyl (C)]GK_	835.416	835.416	260.815
Not Defined	A210305_bc_hela_200ng_100min_dia_standard_py3_1025	NA	A210305_bc_hela_200ng_100min_dia_standard_py3_1025.d	2	O43824	O43824	-152.699	-158.84	8.35468e-13	1.07871e-13	7.23074e-13	6.82431e-14	14	107.109	VIISNSAYGK	Stripped Sequence	TRUE	0	VIISNSAYGK	4	1	FALSE	_VIISNSAYGK_	-0.750329	FALSE	_VIISNSAYGK_	_VIISNSAYGK_	no group specified	LABEL_FREE	FALSE	NaN	0.152278	0.00840362	20.4739	-0.564587	20.3804	0.00282066	0.00840362	3.53715e-06	5.48084e-05	FALSE	NaN	196.564	196.564	TRUE	TRUE	-56.5173	2	_VIISNSAYGK_	_VIISNSAYGK_	526.293	526.292	196.564
Not Defined	A210305_bc_hela_200ng_100min_dia_standard_py3_1025	NA	A210305_bc_hela_200ng_100min_dia_standard_py3_1025.d	2	O43824	O43824	-152.699	-158.84	8.35468e-13	1.07871e-13	7.23074e-13	6.82431e-14	14	107.109	EATVQEVDVIPEDGAADVR	Stripped Sequence	TRUE	0	EATVQEVDVIPEDGAADVR	5	1	FALSE	_EATVQEVDVIPEDGAADVR_	53.8577	FALSE	_EATVQEVDVIPEDGAADVR_	_EATVQEVDVIPEDGAADVR_	no group specified	LABEL_FREE	FALSE	NaN	0.000364861	4.30906e-08	54.1566	53.5415	54.4063	3.49996e-07	1.0069e-06	4.79411e-30	4.30906e-08	FALSE	NaN	145.326	145.326	TRUE	TRUE	-25.4752	2	_EATVQEVDVIPEDGAADVR_	_EATVQEVDVIPEDGAADVR_	1006.99	1006.99	145.326
Not Defined	A210305_bc_hela_200ng_100min_dia_standard_py3_1025	NA	A210305_bc_hela_200ng_100min_dia_standard_py3_1025.d	2	O43824	O43824	-152.699	-158.84	8.35468e-13	1.07871e-13	7.23074e-13	6.82431e-14	14	107.109	VDLVPGYSPTEPNVVPVSALR	Stripped Sequence	TRUE	0	VDLVPGYSPTEPNVVPVSALR	6	1	FALSE	_VDLVPGYSPTEPNVVPVSALR_	86.1489	FALSE	_VDLVPGYSPTEPNVVPVSALR_	_VDLVPGYSPTEPNVVPVSALR_	no group specified	LABEL_FREE	FALSE	NaN	0.000309712	5.08657e-09	76.3633	86.45	76.1894	0.00027682	0.000829268	5.08657e-09	1.18608e-06	FALSE	NaN	129.315	129.315	TRUE	TRUE	-23.8571	2	_VDLVPGYSPTEPNVVPVSALR_	_VDLVPGYSPTEPNVVPVSALR_	1105.1	1105.1	129.315
Not Defined	A210305_bc_hela_200ng_100min_dia_standard_py3_1025	NA	A210305_bc_hela_200ng_100min_dia_standard_py3_1025.d	2	O43824	O43824	-152.699	-158.84	8.35468e-13	1.07871e-13	7.23074e-13	6.82431e-14	14	107.109	VCLVHPDVK	Stripped Sequence	TRUE	0	VCLVHPDVK	7	1	FALSE	_VC[+57]LVHPDVK_	-0.342802	FALSE	_VC[Carbamidomethyl (C)]LVHPDVK_	_VC[Carbamidomethyl (C)]LVHPDVK_	no group specified	LABEL_FREE	FALSE	NaN	0.000522844	0.000165121	20.6111	-0.417696	20.649	0.000357027	0.00090596	9.62451e-17	0.000165121	FALSE	NaN	106.653	106.653	TRUE	TRUE	-34.2885	2	_VC[+57]LVHPDVK_	_VC[Carbamidomethyl (C)]LVHPDVK_	533.789	533.788	106.653
Not Defined	A210305_bc_hela_200ng_100min_dia_standard_py3_1025	NA	A210305_bc_hela_200ng_100min_dia_standard_py3_1025.d	2	O43824	O43824	-152.699	-158.84	8.35468e-13	1.07871e-13	7.23074e-13	6.82431e-14	14	107.109	DVSHPEAELQK	Stripped Sequence	TRUE	0	DVSHPEAELQK	8	1	FALSE	_DVSHPEAELQK_	-8.06016	FALSE	_DVSHPEAELQK_	_DVSHPEAELQK_	no group specified	LABEL_FREE	FALSE	NaN	0.000464591	0.000101199	17.1945	-8.2211	17.2696	0.00294435	0.00873185	1.74585e-09	0.000101199	FALSE	NaN	126.219	126.219	TRUE	TRUE	-33.2308	2	_DVSHPEAELQK_	_DVSHPEAELQK_	626.812	626.811	126.219
Not Defined	A210305_bc_hela_200ng_100min_dia_standard_py3_1025	NA	A210305_bc_hela_200ng_100min_dia_standard_py3_1025.d	2	O43824	O43824	-152.699	-158.84	8.35468e-13	1.07871e-13	7.23074e-13	6.82431e-14	14	107.109	GLQLPAPLLDSMVEVHNK	Stripped Sequence	TRUE	0	GLQLPAPLLDSMVEVHNK	9	1	FALSE	_GLQLPAPLLDSMVEVHNK_	88.6022	FALSE	_GLQLPAPLLDSMVEVHNK_	_GLQLPAPLLDSMVEVHNK_	no group specified	LABEL_FREE	FALSE	NaN	0.0131334	0.000972902	77.4813	88.5321	77.5231	0.00032616	0.000972902	1.27787e-11	5.57794e-06	FALSE	NaN	72.9726	72.9726	TRUE	TRUE	-43.0972	3	_GLQLPAPLLDSMVEVHNK_	_GLQLPAPLLDSMVEVHNK_	654.356	654.355	72.9726
Not Defined	A210305_bc_hela_200ng_100min_dia_standard_py3_1025	NA	A210305_bc_hela_200ng_100min_dia_standard_py3_1025.d	2	O43824	O43824	-152.699	-158.84	8.35468e-13	1.07871e-13	7.23074e-13	6.82431e-14	14	107.109	LQVALAEMPLHR	Stripped Sequence	TRUE	0	LQVALAEMPLHR	10	2	FALSE	_LQVALAEMPLHR_	46.8493	FALSE	_LQVALAEMPLHR_	_LQVALAEMPLHR_	no group specified	LABEL_FREE	FALSE	NaN	0.00029561	2.47966e-09	49.6511	46.9468	49.5545	5.41358e-07	1.6216e-06	5.01218e-28	2.47966e-09	FALSE	NaN	54.9755	54.9755	TRUE	TRUE	-23.3473	2	_LQVALAEMPLHR_	_LQVALAEMPLHR_	689.387	689.387	54.9755
Not Defined	A210305_bc_hela_200ng_100min_dia_standard_py3_1025	NA	A210305_bc_hela_200ng_100min_dia_standard_py3_1025.d	2	O43824	O43824	-152.699	-158.84	8.35468e-13	1.07871e-13	7.23074e-13	6.82431e-14	14	107.109	LQVALAEMPLHR	Stripped Sequence	TRUE	0	LQVALAEMPLHR	10	2	FALSE	_LQVALAEMPLHR_	46.8493	FALSE	_LQVALAEMPLHR_	_LQVALAEMPLHR_	no group specified	LABEL_FREE	FALSE	NaN	0.0137199	0.00118859	49.6293	46.9248	49.5545	0.00241025	0.00596399	7.81758e-05	0.00118859	FALSE	NaN	24.3257	24.3257	TRUE	TRUE	-44.0175	3	_LQVALAEMPLHR_	_LQVALAEMPLHR_	459.927	459.926	24.3257
Not Defined	A210305_bc_hela_200ng_100min_dia_standard_py3_1025	NA	A210305_bc_hela_200ng_100min_dia_standard_py3_1025.d	2	O43824	O43824	-152.699	-158.84	8.35468e-13	1.07871e-13	7.23074e-13	6.82431e-14	14	107.109	LAGAQLSWLYK	Stripped Sequence	TRUE	0	LAGAQLSWLYK	12	1	FALSE	_LAGAQLSWLYK_	62.2449	FALSE	_LAGAQLSWLYK_	_LAGAQLSWLYK_	no group specified	LABEL_FREE	FALSE	NaN	0.00558673	0.000365525	60.9124	62.3481	60.8499	0.0393443	0.116427	0.000365525	0.00123989	FALSE	NaN	29.133	29.133	TRUE	TRUE	-38.6618	2	_LAGAQLSWLYK_	_LAGAQLSWLYK_	625.351	625.35	29.133
Not Defined	A210305_bc_hela_200ng_100min_dia_standard_py3_1025	NA	A210305_bc_hela_200ng_100min_dia_standard_py3_1025.d	2	O43824	O43824	-152.699	-158.84	8.35468e-13	1.07871e-13	7.23074e-13	6.82431e-14	14	107.109	DVAHLYR	Stripped Sequence	TRUE	0	DVAHLYR	13	1	FALSE	_DVAHLYR_	-10.2674	FALSE	_DVAHLYR_	_DVAHLYR_	no group specified	LABEL_FREE	FALSE	NaN	0.00135963	0.000238094	16.2232	-10.2174	16.2085	0.0434585	0.122093	0.000238094	0.00804415	FALSE	NaN	24.1868	24.1868	TRUE	TRUE	-36.5078	2	_DVAHLYR_	_DVAHLYR_	437.233	437.231	24.1868
Not Defined	A210305_bc_hela_200ng_100min_dia_standard_py3_1025	NA	A210305_bc_hela_200ng_100min_dia_standard_py3_1025.d	2	O43824	O43824	-152.699	-158.84	8.35468e-13	1.07871e-13	7.23074e-13	6.82431e-14	14	107.109	YIMGSGESFMQLQQR	Stripped Sequence	TRUE	0	YIMGSGESFMQLQQR	14	1	FALSE	_YIMGSGESFMQLQQR_	58.7189	FALSE	_YIMGSGESFMQLQQR_	_YIMGSGESFMQLQQR_	no group specified	LABEL_FREE	FALSE	NaN	0.000405313	2.3713e-07	57.7467	58.6715	57.8022	3.42088e-05	0.000100539	2.3713e-07	1.85031e-06	FALSE	NaN	94.7949	94.7949	TRUE	TRUE	-26.9073	2	_YIMGSGESFMQLQQR_	_YIMGSGESFMQLQQR_	887.916	887.916	94.7949
Not Defined	A210305_bc_hela_200ng_100min_dia_standard_py3_1025	NA	A210305_bc_hela_200ng_100min_dia_standard_py3_1025.d	2	O43826	O43826	-151.481	-151.481	1.35239e-14	5.03344e-30	1.61945e-14	2.02727e-29	3	79.3844	DDLGFITSSQSAAYAISK	Stripped Sequence	TRUE	0	DDLGFITSSQSAAYAISK	1	1	TRUE	_DDLGFITSSQSAAYAISK_	74.3608	FALSE	_DDLGFITSSQSAAYAISK_	_DDLGFITSSQSAAYAISK_	no group specified	LABEL_FREE	FALSE	NaN	0.000274586	4.38735e-15	68.83	74.2882	68.875	4.99608e-07	1.49882e-06	1.69178e-35	4.38735e-15	FALSE	NaN	73.8971	73.8971	TRUE	TRUE	-15.7763	2	_DDLGFITSSQSAAYAISK_	_DDLGFITSSQSAAYAISK_	937.463	937.462	73.8971
Not Defined	A210305_bc_hela_200ng_100min_dia_standard_py3_1025	NA	A210305_bc_hela_200ng_100min_dia_standard_py3_1025.d	2	O43826	O43826	-151.481	-151.481	1.35239e-14	5.03344e-30	1.61945e-14	2.02727e-29	3	79.3844	TFSFVMPSLVEEIPLDK	Stripped Sequence	TRUE	0	TFSFVMPSLVEEIPLDK	2	1	TRUE	_TFSFVMPSLVEEIPLDK_	142.561	FALSE	_TFSFVMPSLVEEIPLDK_	_TFSFVMPSLVEEIPLDK_	no group specified	LABEL_FREE	FALSE	NaN	0.000441165	2.24218e-05	96.5305	152.563	95.2804	1.61739e-05	2.60937e-05	6.03517e-09	2.24218e-05	FALSE	NaN	41.4719	41.4719	TRUE	TRUE	-31.8667	2	_TFSFVMPSLVEEIPLDK_	_TFSFVMPSLVEEIPLDK_	976.508	976.508	41.4719
Not Defined	A210305_bc_hela_200ng_100min_dia_standard_py3_1025	NA	A210305_bc_hela_200ng_100min_dia_standard_py3_1025.d	2	O43826	O43826	-151.481	-151.481	1.35239e-14	5.03344e-30	1.61945e-14	2.02727e-29	3	79.3844	FVSGVLSDQMSAR	Stripped Sequence	TRUE	0	FVSGVLSDQMSAR	3	1	TRUE	_FVSGVLSDQMSAR_	36.6504	FALSE	_FVSGVLSDQMSAR_	_FVSGVLSDQMSAR_	no group specified	LABEL_FREE	FALSE	NaN	0.000369673	5.15218e-08	42.3464	36.5002	42.4525	0.000212019	0.000567917	5.15218e-08	6.80892e-05	FALSE	NaN	217.419	217.419	TRUE	TRUE	-25.6181	2	_FVSGVLSDQMSAR_	_FVSGVLSDQMSAR_	698.848	698.848	217.419
Not Defined	A210305_bc_hela_200ng_100min_dia_standard_py3_1025	NA	A210305_bc_hela_200ng_100min_dia_standard_py3_1025.d	2	O43829	O43829	-157.616	-172.496	8.05895e-07	0.00273431	3.80076e-07	0.00121382	5	83.8379	PFVCGSCTK	Stripped Sequence	TRUE	0	PFVCGSCTK	1	1	TRUE	_PFVC[+57]GSC[+57]TK_	-19.7155	FALSE	_PFVC[Carbamidomethyl (C)]GSC[Carbamidomethyl (C)]TK_	_PFVC[Carbamidomethyl (C)]GSC[Carbamidomethyl (C)]TK_	no group specified	LABEL_FREE	FALSE	NaN	0.0124734	0.000676457	12.6905	-19.554	12.6329	0.000343902	0.000676457	1.43518e-06	0.000353815	FALSE	NaN	156.887	156.887	TRUE	TRUE	-41.395	2	_PFVC[+57]GSC[+57]TK_	_PFVC[Carbamidomethyl (C)]GSC[Carbamidomethyl (C)]TK_	528.236	528.235	156.887
Not Defined	A210305_bc_hela_200ng_100min_dia_standard_py3_1025	NA	A210305_bc_hela_200ng_100min_dia_standard_py3_1025.d	2	O43829	O43829	-157.616	-172.496	8.05895e-07	0.00273431	3.80076e-07	0.00121382	5	83.8379	DEQTPGWTTAASDMK	Stripped Sequence	TRUE	0	DEQTPGWTTAASDMK	2	1	TRUE	_DEQTPGWTTAASDMK_	36.3923	FALSE	_DEQTPGWTTAASDMK_	_DEQTPGWTTAASDMK_	no group specified	LABEL_FREE	FALSE	NaN	0.00863043	0.000456151	42.1809	36.2591	42.2724	0.000585787	0.00130121	4.66541e-20	0.000456151	FALSE	NaN	132.07	132.07	TRUE	TRUE	-39.6292	2	_DEQTPGWTTAASDMK_	_DEQTPGWTTAASDMK_	819.359	819.359	132.07
Not Defined	A210305_bc_hela_200ng_100min_dia_standard_py3_1025	NA	A210305_bc_hela_200ng_100min_dia_standard_py3_1025.d	2	O43829	O43829	-157.616	-172.496	8.05895e-07	0.00273431	3.80076e-07	0.00121382	5	83.8379	LHTADRPFVCEMCTK	Stripped Sequence	TRUE	1	LHTADRPFVCEMCTK	3	1	TRUE	_LHTADRPFVC[+57]EMC[+57]TK_	10.4811	FALSE	_LHTADRPFVC[Carbamidomethyl (C)]EMC[Carbamidomethyl (C)]TK_	_LHTADRPFVC[Carbamidomethyl (C)]EMC[Carbamidomethyl (C)]TK_	no group specified	LABEL_FREE	FALSE	NaN	0.00239101	0.000275925	25.2886	8.47377	26.2933	0.000237542	0.000436666	3.49991e-08	0.000275925	FALSE	NaN	155.17	155.17	TRUE	TRUE	-37.319	3	_LHTADRPFVC[+57]EMC[+57]TK_	_LHTADRPFVC[Carbamidomethyl (C)]EMC[Carbamidomethyl (C)]TK_	622.288	622.288	155.17
Not Defined	A210305_bc_hela_200ng_100min_dia_standard_py3_1025	NA	A210305_bc_hela_200ng_100min_dia_standard_py3_1025.d	2	O43829	O43829	-157.616	-172.496	8.05895e-07	0.00273431	3.80076e-07	0.00121382	5	83.8379	EQIACQACGK	Stripped Sequence	TRUE	0	EQIACQACGK	4	1	FALSE	_EQIAC[+57]QAC[+57]GK_	-29.0268	FALSE	_EQIAC[Carbamidomethyl (C)]QAC[Carbamidomethyl (C)]GK_	_EQIAC[Carbamidomethyl (C)]QAC[Carbamidomethyl (C)]GK_	no group specified	LABEL_FREE	FALSE	NaN	0.0197332	0.00200267	9.35963	-28.7969	9.27477	0.00783163	0.0213799	0.000112337	0.00200267	FALSE	NaN	104.97	104.97	TRUE	TRUE	-46.5926	2	_EQIAC[+57]QAC[+57]GK_	_EQIAC[Carbamidomethyl (C)]QAC[Carbamidomethyl (C)]GK_	582.76	582.76	104.97
Not Defined	A210305_bc_hela_200ng_100min_dia_standard_py3_1025	NA	A210305_bc_hela_200ng_100min_dia_standard_py3_1025.d	2	O43829	O43829	-157.616	-172.496	8.05895e-07	0.00273431	3.80076e-07	0.00121382	5	83.8379	VHSNERPFACHMCDK	Stripped Sequence	TRUE	1	VHSNERPFACHMCDK	5	1	FALSE	_VHSNERPFAC[+57]HMC[+57]DK_	-25.164	FALSE	_VHSNERPFAC[Carbamidomethyl (C)]HMC[Carbamidomethyl (C)]DK_	_VHSNERPFAC[Carbamidomethyl (C)]HMC[Carbamidomethyl (C)]DK_	no group specified	LABEL_FREE	FALSE	NaN	0.0280757	0.00256556	10.2552	-25.5874	10.4123	0.00183723	0.0029349	1.12211e-05	0.00256556	FALSE	NaN	13.4059	13.4059	TRUE	TRUE	-48.1568	3	_VHSNERPFAC[+57]HMC[+57]DK_	_VHSNERPFAC[Carbamidomethyl (C)]HMC[Carbamidomethyl (C)]DK_	629.94	629.939	13.4059
Not Defined	A210305_bc_hela_200ng_100min_dia_standard_py3_1025	NA	A210305_bc_hela_200ng_100min_dia_standard_py3_1025.d	2	O43837	O43837	-152.751	-153.635	9.86535e-13	2.06173e-24	8.45093e-13	3.48323e-24	17	426.614	HPFAQAVGR	Stripped Sequence	TRUE	0	HPFAQAVGR	1	1	TRUE	_HPFAQAVGR_	-20.7066	FALSE	_HPFAQAVGR_	_HPFAQAVGR_	no group specified	LABEL_FREE	FALSE	NaN	0.000551021	0.000173983	12.2164	-20.8652	12.2751	9.32905e-05	0.000173983	1.05037e-05	9.53843e-05	FALSE	NaN	2628.69	2628.69	TRUE	TRUE	-34.5505	2	_HPFAQAVGR_	_HPFAQAVGR_	491.764	491.764	2628.69
Not Defined	A210305_bc_hela_200ng_100min_dia_standard_py3_1025	NA	A210305_bc_hela_200ng_100min_dia_standard_py3_1025.d	2	O43837	O43837	-152.751	-153.635	9.86535e-13	2.06173e-24	8.45093e-13	3.48323e-24	17	426.614	FAFDYATK	Stripped Sequence	TRUE	0	FAFDYATK	2	1	TRUE	_FAFDYATK_	30.5504	FALSE	_FAFDYATK_	_FAFDYATK_	no group specified	LABEL_FREE	FALSE	NaN	0.0133023	0.0010587	38.3711	30.6996	38.2719	0.000459052	0.0010587	2.96828e-06	0.000315486	FALSE	NaN	1402.23	1402.23	TRUE	TRUE	-43.4889	2	_FAFDYATK_	_FAFDYATK_	481.735	481.734	1402.23
Not Defined	A210305_bc_hela_200ng_100min_dia_standard_py3_1025	NA	A210305_bc_hela_200ng_100min_dia_standard_py3_1025.d	2	O43837	O43837	-152.751	-153.635	9.86535e-13	2.06173e-24	8.45093e-13	3.48323e-24	17	426.614	AAAVPVEFQEHHLSEVQNMASEEK	Stripped Sequence	TRUE	0	AAAVPVEFQEHHLSEVQNMASEEK	3	2	TRUE	_AAAVPVEFQEHHLSEVQNMASEEK_	43.5931	FALSE	_AAAVPVEFQEHHLSEVQNMASEEK_	_AAAVPVEFQEHHLSEVQNMASEEK_	no group specified	LABEL_FREE	FALSE	NaN	0.00755972	0.000421739	47.313	43.6282	47.2814	0.00110784	0.00225081	0.000421739	0.000650984	FALSE	NaN	872.567	872.567	TRUE	TRUE	-39.2909	3	_AAAVPVEFQEHHLSEVQNMASEEK_	_AAAVPVEFQEHHLSEVQNMASEEK_	894.094	894.094	872.567
Not Defined	A210305_bc_hela_200ng_100min_dia_standard_py3_1025	NA	A210305_bc_hela_200ng_100min_dia_standard_py3_1025.d	2	O43837	O43837	-152.751	-153.635	9.86535e-13	2.06173e-24	8.45093e-13	3.48323e-24	17	426.614	AAAVPVEFQEHHLSEVQNMASEEK	Stripped Sequence	TRUE	0	AAAVPVEFQEHHLSEVQNMASEEK	3	2	TRUE	_AAAVPVEFQEHHLSEVQNMASEEK_	43.5931	FALSE	_AAAVPVEFQEHHLSEVQNMASEEK_	_AAAVPVEFQEHHLSEVQNMASEEK_	no group specified	LABEL_FREE	FALSE	NaN	0.000406979	2.5989e-07	47.3513	43.6706	47.2814	0.000342591	0.00102751	5.49274e-13	2.5989e-07	FALSE	NaN	383.07	383.07	TRUE	TRUE	-26.9887	4	_AAAVPVEFQEHHLSEVQNMASEEK_	_AAAVPVEFQEHHLSEVQNMASEEK_	670.822	670.822	383.07
Not Defined	A210305_bc_hela_200ng_100min_dia_standard_py3_1025	NA	A210305_bc_hela_200ng_100min_dia_standard_py3_1025.d	2	O43837	O43837	-152.751	-153.635	9.86535e-13	2.06173e-24	8.45093e-13	3.48323e-24	17	426.614	SVIGHLQTK	Stripped Sequence	TRUE	0	SVIGHLQTK	4	1	FALSE	_SVIGHLQTK_	-20.6712	FALSE	_SVIGHLQTK_	_SVIGHLQTK_	no group specified	LABEL_FREE	FALSE	NaN	0.000587936	0.000181766	12.3165	-20.5946	12.2882	0.000290267	0.000526433	0.000162604	0.000181766	FALSE	NaN	1049.72	1049.72	TRUE	TRUE	-34.8074	2	_SVIGHLQTK_	_SVIGHLQTK_	491.788	491.787	1049.72
Not Defined	A210305_bc_hela_200ng_100min_dia_standard_py3_1025	NA	A210305_bc_hela_200ng_100min_dia_standard_py3_1025.d	2	O43837	O43837	-152.751	-153.635	9.86535e-13	2.06173e-24	8.45093e-13	3.48323e-24	17	426.614	EQTEGEYSSLEHESAR	Stripped Sequence	TRUE	0	EQTEGEYSSLEHESAR	5	2	FALSE	_EQTEGEYSSLEHESAR_	-0.42173	FALSE	_EQTEGEYSSLEHESAR_	_EQTEGEYSSLEHESAR_	no group specified	LABEL_FREE	FALSE	NaN	0.000442754	2.68063e-05	20.6273	-0.385641	20.6091	6.06536e-05	0.000155155	3.26706e-16	2.68063e-05	FALSE	NaN	879.586	879.586	TRUE	TRUE	-32.0302	3	_EQTEGEYSSLEHESAR_	_EQTEGEYSSLEHESAR_	617.938	617.937	879.586
Not Defined	A210305_bc_hela_200ng_100min_dia_standard_py3_1025	NA	A210305_bc_hela_200ng_100min_dia_standard_py3_1025.d	2	O43837	O43837	-152.751	-153.635	9.86535e-13	2.06173e-24	8.45093e-13	3.48323e-24	17	426.614	EQTEGEYSSLEHESAR	Stripped Sequence	TRUE	0	EQTEGEYSSLEHESAR	5	2	FALSE	_EQTEGEYSSLEHESAR_	-0.42173	FALSE	_EQTEGEYSSLEHESAR_	_EQTEGEYSSLEHESAR_	no group specified	LABEL_FREE	FALSE	NaN	0.000274586	6.95848e-11	20.5911	-0.461183	20.6091	8.04012e-07	2.41197e-06	2.65871e-25	6.95848e-11	FALSE	NaN	100.275	100.275	TRUE	TRUE	-21.0044	2	_EQTEGEYSSLEHESAR_	_EQTEGEYSSLEHESAR_	926.403	926.403	100.275
Not Defined	A210305_bc_hela_200ng_100min_dia_standard_py3_1025	NA	A210305_bc_hela_200ng_100min_dia_standard_py3_1025.d	2	O43837	O43837	-152.751	-153.635	9.86535e-13	2.06173e-24	8.45093e-13	3.48323e-24	17	426.614	HNNLDLVIIR	Stripped Sequence	TRUE	0	HNNLDLVIIR	6	1	FALSE	_HNNLDLVIIR_	38.0655	FALSE	_HNNLDLVIIR_	_HNNLDLVIIR_	no group specified	LABEL_FREE	FALSE	NaN	0.000274586	1.57232e-11	43.4776	38.0557	43.4848	2.85582e-06	8.56744e-06	1.74097e-17	1.57232e-11	FALSE	NaN	139.027	139.027	TRUE	TRUE	-20.1069	2	_HNNLDLVIIR_	_HNNLDLVIIR_	603.851	603.851	139.027
Not Defined	A210305_bc_hela_200ng_100min_dia_standard_py3_1025	NA	A210305_bc_hela_200ng_100min_dia_standard_py3_1025.d	2	O43837	O43837	-152.751	-153.635	9.86535e-13	2.06173e-24	8.45093e-13	3.48323e-24	17	426.614	IHTPMEYK	Stripped Sequence	TRUE	0	IHTPMEYK	7	1	FALSE	_IHTPMEYK_	-10.0853	FALSE	_IHTPMEYK_	_IHTPMEYK_	no group specified	LABEL_FREE	FALSE	NaN	0.00875717	0.000460425	16.3787	-10.2756	16.451	0.000194641	0.000460425	2.76491e-05	9.5849e-05	FALSE	NaN	1814.12	1814.12	TRUE	TRUE	-39.6702	2	_IHTPMEYK_	_IHTPMEYK_	509.755	509.754	1814.12
Not Defined	A210305_bc_hela_200ng_100min_dia_standard_py3_1025	NA	A210305_bc_hela_200ng_100min_dia_standard_py3_1025.d	2	O43837	O43837	-152.751	-153.635	9.86535e-13	2.06173e-24	8.45093e-13	3.48323e-24	17	426.614	GELASYDMR	Stripped Sequence	TRUE	0	GELASYDMR	8	1	FALSE	_GELASYDMR_	7.68601	FALSE	_GELASYDMR_	_GELASYDMR_	no group specified	LABEL_FREE	FALSE	NaN	0.000411175	3.32914e-07	25.1044	7.75469	25.0685	1.38142e-05	4.11011e-05	8.53487e-09	3.32914e-07	FALSE	NaN	983.776	983.776	TRUE	TRUE	-27.2123	2	_GELASYDMR_	_GELASYDMR_	521.237	521.236	983.776
Not Defined	A210305_bc_hela_200ng_100min_dia_standard_py3_1025	NA	A210305_bc_hela_200ng_100min_dia_standard_py3_1025.d	2	O43837	O43837	-152.751	-153.635	9.86535e-13	2.06173e-24	8.45093e-13	3.48323e-24	17	426.614	LEQVLSSMK	Stripped Sequence	TRUE	0	LEQVLSSMK	9	1	FALSE	_LEQVLSSMK_	15.2774	FALSE	_LEQVLSSMK_	_LEQVLSSMK_	no group specified	LABEL_FREE	FALSE	NaN	0.0129996	0.000851967	29.2559	15.1216	29.3503	0.00037541	0.000851967	0.00012564	0.000148623	FALSE	NaN	1222.41	1222.41	TRUE	TRUE	-42.4784	2	_LEQVLSSMK_	_LEQVLSSMK_	517.781	517.78	1222.41
Not Defined	A210305_bc_hela_200ng_100min_dia_standard_py3_1025	NA	A210305_bc_hela_200ng_100min_dia_standard_py3_1025.d	2	O43837	O43837	-152.751	-153.635	9.86535e-13	2.06173e-24	8.45093e-13	3.48323e-24	17	426.614	DMGGYSTTTDFIK	Stripped Sequence	TRUE	0	DMGGYSTTTDFIK	10	1	FALSE	_DMGGYSTTTDFIK_	47.5206	FALSE	_DMGGYSTTTDFIK_	_DMGGYSTTTDFIK_	no group specified	LABEL_FREE	FALSE	NaN	0.000274586	6.22083e-11	50.1535	47.5807	50.1092	5.34338e-06	1.60301e-05	1.33445e-19	6.22083e-11	FALSE	NaN	1063.19	1063.19	TRUE	TRUE	-20.9342	2	_DMGGYSTTTDFIK_	_DMGGYSTTTDFIK_	718.324	718.324	1063.19
Not Defined	A210305_bc_hela_200ng_100min_dia_standard_py3_1025	NA	A210305_bc_hela_200ng_100min_dia_standard_py3_1025.d	2	O43837	O43837	-152.751	-153.635	9.86535e-13	2.06173e-24	8.45093e-13	3.48323e-24	17	426.614	LDLFANVVHVK	Stripped Sequence	TRUE	0	LDLFANVVHVK	11	1	FALSE	_LDLFANVVHVK_	58.9184	FALSE	_LDLFANVVHVK_	_LDLFANVVHVK_	no group specified	LABEL_FREE	FALSE	NaN	0.00029353	2.19779e-09	58.0436	58.9201	58.0415	1.56252e-06	4.68537e-06	8.33462e-24	2.19779e-09	FALSE	NaN	555.709	555.709	TRUE	TRUE	-23.2616	2	_LDLFANVVHVK_	_LDLFANVVHVK_	627.864	627.863	555.709
Not Defined	A210305_bc_hela_200ng_100min_dia_standard_py3_1025	NA	A210305_bc_hela_200ng_100min_dia_standard_py3_1025.d	2	O43837	O43837	-152.751	-153.635	9.86535e-13	2.06173e-24	8.45093e-13	3.48323e-24	17	426.614	NIANPTAMLLSASNMLR	Stripped Sequence	TRUE	0	NIANPTAMLLSASNMLR	12	2	FALSE	_NIANPTAMLLSASNMLR_	118.965	FALSE	_NIANPTAMLLSASNMLR_	_NIANPTAMLLSASNMLR_	no group specified	LABEL_FREE	FALSE	NaN	0.000957466	0.000216887	89.4256	119.336	89.349	0.000113527	0.000216887	2.38509e-11	0.000123693	FALSE	NaN	538.76	538.76	TRUE	TRUE	-35.9485	2	_NIANPTAMLLSASNMLR_	_NIANPTAMLLSASNMLR_	908.974	908.974	538.76
Not Defined	A210305_bc_hela_200ng_100min_dia_standard_py3_1025	NA	A210305_bc_hela_200ng_100min_dia_standard_py3_1025.d	2	O43837	O43837	-152.751	-153.635	9.86535e-13	2.06173e-24	8.45093e-13	3.48323e-24	17	426.614	NIANPTAMLLSASNMLR	Stripped Sequence	TRUE	0	NIANPTAMLLSASNMLR	12	2	FALSE	_NIANPTAMLLSASNMLR_	118.965	FALSE	_NIANPTAMLLSASNMLR_	_NIANPTAMLLSASNMLR_	no group specified	LABEL_FREE	FALSE	NaN	0.000433285	7.08623e-06	89.4411	119.411	89.349	2.71136e-06	7.08623e-06	8.20448e-09	1.03963e-06	FALSE	NaN	35.4167	35.4167	TRUE	TRUE	-30.4729	3	_NIANPTAMLLSASNMLR_	_NIANPTAMLLSASNMLR_	606.318	606.318	35.4167
Not Defined	A210305_bc_hela_200ng_100min_dia_standard_py3_1025	NA	A210305_bc_hela_200ng_100min_dia_standard_py3_1025.d	2	O43837	O43837	-152.751	-153.635	9.86535e-13	2.06173e-24	8.45093e-13	3.48323e-24	17	426.614	VEGSFPVTMLPGDGVGPELMHAVK	Stripped Sequence	TRUE	0	VEGSFPVTMLPGDGVGPELMHAVK	13	1	FALSE	_VEGSFPVTMLPGDGVGPELMHAVK_	91.6014	FALSE	_VEGSFPVTMLPGDGVGPELMHAVK_	_VEGSFPVTMLPGDGVGPELMHAVK_	no group specified	LABEL_FREE	FALSE	NaN	0.000408471	2.82905e-07	79.6857	91.6229	79.6707	3.44665e-05	0.000103117	3.2136e-16	2.82905e-07	FALSE	NaN	445.689	445.689	TRUE	TRUE	-27.0649	3	_VEGSFPVTMLPGDGVGPELMHAVK_	_VEGSFPVTMLPGDGVGPELMHAVK_	823.083	823.084	445.689
Not Defined	A210305_bc_hela_200ng_100min_dia_standard_py3_1025	NA	A210305_bc_hela_200ng_100min_dia_standard_py3_1025.d	2	O43837	O43837	-152.751	-153.635	9.86535e-13	2.06173e-24	8.45093e-13	3.48323e-24	17	426.614	HLNLEYHSSMIADAVK	Stripped Sequence	TRUE	0	HLNLEYHSSMIADAVK	14	1	FALSE	_HLNLEYHSSMIADAVK_	34.6977	FALSE	_HLNLEYHSSMIADAVK_	_HLNLEYHSSMIADAVK_	no group specified	LABEL_FREE	FALSE	NaN	0.000274586	3.39697e-13	41.0844	34.6141	41.1406	1.36831e-06	4.10492e-06	2.95615e-14	3.39697e-13	FALSE	NaN	177.711	177.711	TRUE	TRUE	-17.9842	3	_HLNLEYHSSMIADAVK_	_HLNLEYHSSMIADAVK_	609.973	609.973	177.711
Not Defined	A210305_bc_hela_200ng_100min_dia_standard_py3_1025	NA	A210305_bc_hela_200ng_100min_dia_standard_py3_1025.d	2	O43847	O43847	-150.445	-152.708	2.99111e-16	9.63477e-27	5.15086e-16	2.26576e-26	37	239.984	ANLVLLSGANEGK	Stripped Sequence	TRUE	0	ANLVLLSGANEGK	1	1	TRUE	_ANLVLLSGANEGK_	33.5433	FALSE	_ANLVLLSGANEGK_	_ANLVLLSGANEGK_	no group specified	LABEL_FREE	FALSE	NaN	0.000414123	4.04506e-07	40.4253	33.6734	40.333	6.77976e-06	1.98923e-05	4.24541e-08	4.04506e-07	FALSE	NaN	1679.48	1679.48	TRUE	TRUE	-27.3902	2	_ANLVLLSGANEGK_	_ANLVLLSGANEGK_	643.359	643.359	1679.48
Not Defined	A210305_bc_hela_200ng_100min_dia_standard_py3_1025	NA	A210305_bc_hela_200ng_100min_dia_standard_py3_1025.d	2	O43847	O43847	-150.445	-152.708	2.99111e-16	9.63477e-27	5.15086e-16	2.26576e-26	37	239.984	TVFQFDVQR	Stripped Sequence	TRUE	0	TVFQFDVQR	2	1	TRUE	_TVFQFDVQR_	42.0878	FALSE	_TVFQFDVQR_	_TVFQFDVQR_	no group specified	LABEL_FREE	FALSE	NaN	0.000432324	5.58272e-06	46.1217	42.1186	46.1009	0.000243977	0.000711075	5.58272e-06	1.52747e-05	FALSE	NaN	1087.56	1087.56	TRUE	TRUE	-30.1718	2	_TVFQFDVQR_	_TVFQFDVQR_	570.296	570.295	1087.56
Not Defined	A210305_bc_hela_200ng_100min_dia_standard_py3_1025	NA	A210305_bc_hela_200ng_100min_dia_standard_py3_1025.d	2	O43847	O43847	-150.445	-152.708	2.99111e-16	9.63477e-27	5.15086e-16	2.26576e-26	37	239.984	EVEAVDSEYQLAR	Stripped Sequence	TRUE	0	EVEAVDSEYQLAR	3	1	TRUE	_EVEAVDSEYQLAR_	28.8197	FALSE	_EVEAVDSEYQLAR_	_EVEAVDSEYQLAR_	no group specified	LABEL_FREE	FALSE	NaN	0.00043228	5.51663e-06	37.0547	28.8543	37.0275	3.60552e-05	0.000102649	1.4453e-14	5.51663e-06	FALSE	NaN	915.698	915.698	TRUE	TRUE	-30.1572	2	_EVEAVDSEYQLAR_	_EVEAVDSEYQLAR_	754.865	754.865	915.698
Not Defined	A210305_bc_hela_200ng_100min_dia_standard_py3_1025	NA	A210305_bc_hela_200ng_100min_dia_standard_py3_1025.d	2	O43847	O43847	-150.445	-152.708	2.99111e-16	9.63477e-27	5.15086e-16	2.26576e-26	37	239.984	IVNTPQGCLWYK	Stripped Sequence	TRUE	0	IVNTPQGCLWYK	4	1	FALSE	_IVNTPQGC[+57]LWYK_	39.3435	FALSE	_IVNTPQGC[Carbamidomethyl (C)]LWYK_	_IVNTPQGC[Carbamidomethyl (C)]LWYK_	no group specified	LABEL_FREE	FALSE	NaN	0.000291085	1.88939e-09	44.5379	39.5443	44.4074	1.4713e-06	4.41202e-06	1.31544e-19	1.88939e-09	FALSE	NaN	942.821	942.821	TRUE	TRUE	-23.1555	2	_IVNTPQGC[+57]LWYK_	_IVNTPQGC[Carbamidomethyl (C)]LWYK_	739.877	739.876	942.821
Not Defined	A210305_bc_hela_200ng_100min_dia_standard_py3_1025	NA	A210305_bc_hela_200ng_100min_dia_standard_py3_1025.d	2	O43847	O43847	-150.445	-152.708	2.99111e-16	9.63477e-27	5.15086e-16	2.26576e-26	37	239.984	FFWGNAETLK	Stripped Sequence	TRUE	0	FFWGNAETLK	5	1	FALSE	_FFWGNAETLK_	56.4627	FALSE	_FFWGNAETLK_	_FFWGNAETLK_	no group specified	LABEL_FREE	FALSE	NaN	0.000423908	9.64894e-07	56.3145	56.8588	56.1193	5.06972e-06	1.42343e-05	9.99485e-09	9.64894e-07	FALSE	NaN	907.946	907.946	TRUE	TRUE	-28.2276	2	_FFWGNAETLK_	_FFWGNAETLK_	606.806	606.805	907.946
Not Defined	A210305_bc_hela_200ng_100min_dia_standard_py3_1025	NA	A210305_bc_hela_200ng_100min_dia_standard_py3_1025.d	2	O43847	O43847	-150.445	-152.708	2.99111e-16	9.63477e-27	5.15086e-16	2.26576e-26	37	239.984	AFDCPETEYPVK	Stripped Sequence	TRUE	0	AFDCPETEYPVK	6	1	FALSE	_AFDC[+57]PETEYPVK_	27.2451	FALSE	_AFDC[Carbamidomethyl (C)]PETEYPVK_	_AFDC[Carbamidomethyl (C)]PETEYPVK_	no group specified	LABEL_FREE	FALSE	NaN	0.000389641	1.13134e-07	36.1016	27.5807	35.8657	1.03029e-05	3.07956e-05	8.60961e-14	1.13134e-07	FALSE	NaN	736.38	736.38	TRUE	TRUE	-26.2668	2	_AFDC[+57]PETEYPVK_	_AFDC[Carbamidomethyl (C)]PETEYPVK_	728.327	728.327	736.38
Not Defined	A210305_bc_hela_200ng_100min_dia_standard_py3_1025	NA	A210305_bc_hela_200ng_100min_dia_standard_py3_1025.d	2	O43847	O43847	-150.445	-152.708	2.99111e-16	9.63477e-27	5.15086e-16	2.26576e-26	37	239.984	YIATDFTLK	Stripped Sequence	TRUE	0	YIATDFTLK	7	1	FALSE	_YIATDFTLK_	42.7924	FALSE	_YIATDFTLK_	_YIATDFTLK_	no group specified	LABEL_FREE	FALSE	NaN	0.000367613	4.77019e-08	46.6206	42.8342	46.5867	5.12594e-06	1.53301e-05	1.32192e-11	4.77019e-08	FALSE	NaN	746.545	746.545	TRUE	TRUE	-25.5565	2	_YIATDFTLK_	_YIATDFTLK_	536.29	536.289	746.545
Not Defined	A210305_bc_hela_200ng_100min_dia_standard_py3_1025	NA	A210305_bc_hela_200ng_100min_dia_standard_py3_1025.d	2	O43847	O43847	-150.445	-152.708	2.99111e-16	9.63477e-27	5.15086e-16	2.26576e-26	37	239.984	GSLSNAGDPEIVK	Stripped Sequence	TRUE	0	GSLSNAGDPEIVK	8	1	FALSE	_GSLSNAGDPEIVK_	11.0636	FALSE	_GSLSNAGDPEIVK_	_GSLSNAGDPEIVK_	no group specified	LABEL_FREE	FALSE	NaN	0.000434363	8.86214e-06	26.8374	11.0183	26.8674	8.65199e-06	1.70938e-05	9.51458e-14	8.86214e-06	FALSE	NaN	459.651	459.651	TRUE	TRUE	-30.7633	2	_GSLSNAGDPEIVK_	_GSLSNAGDPEIVK_	643.833	643.832	459.651
Not Defined	A210305_bc_hela_200ng_100min_dia_standard_py3_1025	NA	A210305_bc_hela_200ng_100min_dia_standard_py3_1025.d	2	O43847	O43847	-150.445	-152.708	2.99111e-16	9.63477e-27	5.15086e-16	2.26576e-26	37	239.984	IFEEIRK	Stripped Sequence	TRUE	1	IFEEIRK	9	1	FALSE	_IFEEIRK_	-4.19574	FALSE	_IFEEIRK_	_IFEEIRK_	no group specified	LABEL_FREE	FALSE	NaN	0.0380144	0.00298204	18.8585	-4.79708	19.1204	0.001369	0.00298204	0.000106035	0.00101893	FALSE	NaN	558.733	558.733	TRUE	TRUE	-49.2872	2	_IFEEIRK_	_IFEEIRK_	467.771	467.77	558.733
Not Defined	A210305_bc_hela_200ng_100min_dia_standard_py3_1025	NA	A210305_bc_hela_200ng_100min_dia_standard_py3_1025.d	2	O43847	O43847	-150.445	-152.708	2.99111e-16	9.63477e-27	5.15086e-16	2.26576e-26	37	239.984	GDANSEVTVYYQSGTR	Stripped Sequence	TRUE	0	GDANSEVTVYYQSGTR	10	1	FALSE	_GDANSEVTVYYQSGTR_	19.4581	FALSE	_GDANSEVTVYYQSGTR_	_GDANSEVTVYYQSGTR_	no group specified	LABEL_FREE	FALSE	NaN	0.000275949	4.23868e-10	31.4352	19.3918	31.4789	2.59763e-06	7.79247e-06	2.16007e-15	4.23868e-10	FALSE	NaN	484.946	484.946	TRUE	TRUE	-22.1442	2	_GDANSEVTVYYQSGTR_	_GDANSEVTVYYQSGTR_	873.9	873.9	484.946
Not Defined	A210305_bc_hela_200ng_100min_dia_standard_py3_1025	NA	A210305_bc_hela_200ng_100min_dia_standard_py3_1025.d	2	O43847	O43847	-150.445	-152.708	2.99111e-16	9.63477e-27	5.15086e-16	2.26576e-26	37	239.984	SDLVNWFK	Stripped Sequence	TRUE	0	SDLVNWFK	11	1	FALSE	_SDLVNWFK_	60.7611	FALSE	_SDLVNWFK_	_SDLVNWFK_	no group specified	LABEL_FREE	FALSE	NaN	0.00114408	0.00022754	59.7561	61.012	59.6382	0.000411821	0.000723971	0.00022754	0.000283952	FALSE	NaN	379.032	379.032	TRUE	TRUE	-36.2434	2	_SDLVNWFK_	_SDLVNWFK_	504.761	504.76	379.032
Not Defined	A210305_bc_hela_200ng_100min_dia_standard_py3_1025	NA	A210305_bc_hela_200ng_100min_dia_standard_py3_1025.d	2	O43847	O43847	-150.445	-152.708	2.99111e-16	9.63477e-27	5.15086e-16	2.26576e-26	37	239.984	ECEDTHLGEEVDR	Stripped Sequence	TRUE	0	ECEDTHLGEEVDR	12	2	FALSE	_EC[+57]EDTHLGEEVDR_	-5.35664	FALSE	_EC[Carbamidomethyl (C)]EDTHLGEEVDR_	_EC[Carbamidomethyl (C)]EDTHLGEEVDR_	no group specified	LABEL_FREE	FALSE	NaN	0.000430426	3.24335e-06	18.5935	-5.38277	18.6054	6.93639e-05	0.000204476	3.7278e-07	3.24335e-06	FALSE	NaN	366.976	366.976	TRUE	TRUE	-29.5249	3	_EC[+57]EDTHLGEEVDR_	_EC[Carbamidomethyl (C)]EDTHLGEEVDR_	530.223	530.222	366.976
Not Defined	A210305_bc_hela_200ng_100min_dia_standard_py3_1025	NA	A210305_bc_hela_200ng_100min_dia_standard_py3_1025.d	2	O43847	O43847	-150.445	-152.708	2.99111e-16	9.63477e-27	5.15086e-16	2.26576e-26	37	239.984	ECEDTHLGEEVDR	Stripped Sequence	TRUE	0	ECEDTHLGEEVDR	12	2	FALSE	_EC[+57]EDTHLGEEVDR_	-5.35664	FALSE	_EC[Carbamidomethyl (C)]EDTHLGEEVDR_	_EC[Carbamidomethyl (C)]EDTHLGEEVDR_	no group specified	LABEL_FREE	FALSE	NaN	0.00049703	0.000150591	18.567	-5.44072	18.6054	0.000329615	0.000728184	0.000110069	0.000150591	FALSE	NaN	43.0217	43.0217	TRUE	TRUE	-33.9554	2	_EC[+57]EDTHLGEEVDR_	_EC[Carbamidomethyl (C)]EDTHLGEEVDR_	794.831	794.831	43.0217
Not Defined	A210305_bc_hela_200ng_100min_dia_standard_py3_1025	NA	A210305_bc_hela_200ng_100min_dia_standard_py3_1025.d	2	O43847	O43847	-150.445	-152.708	2.99111e-16	9.63477e-27	5.15086e-16	2.26576e-26	37	239.984	LVAGEHGLIIR	Stripped Sequence	TRUE	0	LVAGEHGLIIR	13	1	FALSE	_LVAGEHGLIIR_	16.0546	FALSE	_LVAGEHGLIIR_	_LVAGEHGLIIR_	no group specified	LABEL_FREE	FALSE	NaN	0.00811692	0.000439162	29.857	16.2611	29.7722	0.000190836	0.000439162	5.61059e-05	7.724e-05	FALSE	NaN	400.225	400.225	TRUE	TRUE	-39.4657	2	_LVAGEHGLIIR_	_LVAGEHGLIIR_	589.356	589.356	400.225
Not Defined	A210305_bc_hela_200ng_100min_dia_standard_py3_1025	NA	A210305_bc_hela_200ng_100min_dia_standard_py3_1025.d	2	O43847	O43847	-150.445	-152.708	2.99111e-16	9.63477e-27	5.15086e-16	2.26576e-26	37	239.984	LAHEIEALK	Stripped Sequence	TRUE	0	LAHEIEALK	14	1	FALSE	_LAHEIEALK_	-2.2313	FALSE	_LAHEIEALK_	_LAHEIEALK_	no group specified	LABEL_FREE	FALSE	NaN	0.0129097	0.000786333	19.8633	-2.25109	19.8705	0.00100021	0.00201863	0.000195663	0.000786333	FALSE	NaN	300.697	300.697	TRUE	TRUE	-42.1015	2	_LAHEIEALK_	_LAHEIEALK_	512.295	512.294	300.697
Not Defined	A210305_bc_hela_200ng_100min_dia_standard_py3_1025	NA	A210305_bc_hela_200ng_100min_dia_standard_py3_1025.d	2	O43847	O43847	-150.445	-152.708	2.99111e-16	9.63477e-27	5.15086e-16	2.26576e-26	37	239.984	LGADESEEEGRR	Stripped Sequence	TRUE	1	LGADESEEEGRR	15	1	FALSE	_LGADESEEEGRR_	-30.332	FALSE	_LGADESEEEGRR_	_LGADESEEEGRR_	no group specified	LABEL_FREE	FALSE	NaN	0.00044047	2.06804e-05	8.77327	-30.4267	8.80657	7.35682e-05	0.000200023	1.34761e-09	2.06804e-05	FALSE	NaN	266.597	266.597	TRUE	TRUE	-31.7879	3	_LGADESEEEGRR_	_LGADESEEEGRR_	449.876	449.875	266.597
Not Defined	A210305_bc_hela_200ng_100min_dia_standard_py3_1025	NA	A210305_bc_hela_200ng_100min_dia_standard_py3_1025.d	2	O43847	O43847	-150.445	-152.708	2.99111e-16	9.63477e-27	5.15086e-16	2.26576e-26	37	239.984	LGADESEEEGR	Stripped Sequence	TRUE	0	LGADESEEEGR	16	1	FALSE	_LGADESEEEGR_	-22.9941	FALSE	_LGADESEEEGR_	_LGADESEEEGR_	no group specified	LABEL_FREE	FALSE	NaN	0.00253957	0.000280561	11.5575	-22.5619	11.391	0.000170318	0.000280561	7.56908e-05	0.000154703	FALSE	NaN	246.814	246.814	TRUE	TRUE	-37.4056	2	_LGADESEEEGR_	_LGADESEEEGR_	596.26	596.26	246.814
Not Defined	A210305_bc_hela_200ng_100min_dia_standard_py3_1025	NA	A210305_bc_hela_200ng_100min_dia_standard_py3_1025.d	2	O43847	O43847	-150.445	-152.708	2.99111e-16	9.63477e-27	5.15086e-16	2.26576e-26	37	239.984	TYFNILIKPETLAK	Stripped Sequence	TRUE	1	TYFNILIKPETLAK	17	2	FALSE	_TYFNILIKPETLAK_	67.8293	FALSE	_TYFNILIKPETLAK_	_TYFNILIKPETLAK_	no group specified	LABEL_FREE	FALSE	NaN	0.000418567	5.65876e-07	63.79	67.6797	63.885	3.63282e-05	0.000108419	7.61657e-14	5.65876e-07	FALSE	NaN	170.245	170.245	TRUE	TRUE	-27.7068	3	_TYFNILIKPETLAK_	_TYFNILIKPETLAK_	550.987	550.986	170.245
Not Defined	A210305_bc_hela_200ng_100min_dia_standard_py3_1025	NA	A210305_bc_hela_200ng_100min_dia_standard_py3_1025.d	2	O43847	O43847	-150.445	-152.708	2.99111e-16	9.63477e-27	5.15086e-16	2.26576e-26	37	239.984	TYFNILIKPETLAK	Stripped Sequence	TRUE	1	TYFNILIKPETLAK	17	2	FALSE	_TYFNILIKPETLAK_	67.8293	FALSE	_TYFNILIKPETLAK_	_TYFNILIKPETLAK_	no group specified	LABEL_FREE	FALSE	NaN	0.0185563	0.00188826	63.7661	67.6421	63.885	0.000629498	0.00188826	1.68035e-18	2.368e-07	FALSE	NaN	27.8155	27.8155	TRUE	TRUE	-46.2663	2	_TYFNILIKPETLAK_	_TYFNILIKPETLAK_	825.977	825.977	27.8155
Not Defined	A210305_bc_hela_200ng_100min_dia_standard_py3_1025	NA	A210305_bc_hela_200ng_100min_dia_standard_py3_1025.d	2	O43847	O43847	-150.445	-152.708	2.99111e-16	9.63477e-27	5.15086e-16	2.26576e-26	37	239.984	YPDENGFDAFLK	Stripped Sequence	TRUE	0	YPDENGFDAFLK	18	1	FALSE	_YPDENGFDAFLK_	67.3085	FALSE	_YPDENGFDAFLK_	_YPDENGFDAFLK_	no group specified	LABEL_FREE	FALSE	NaN	0.0281933	0.00257145	64.0418	68.0723	63.5566	0.00449964	0.00991882	0.00100867	0.00257145	FALSE	NaN	326.494	326.494	TRUE	TRUE	-48.1732	2	_YPDENGFDAFLK_	_YPDENGFDAFLK_	708.328	708.327	326.494
Not Defined	A210305_bc_hela_200ng_100min_dia_standard_py3_1025	NA	A210305_bc_hela_200ng_100min_dia_standard_py3_1025.d	2	O43847	O43847	-150.445	-152.708	2.99111e-16	9.63477e-27	5.15086e-16	2.26576e-26	37	239.984	QTLGYHVYPTCR	Stripped Sequence	TRUE	0	QTLGYHVYPTCR	19	2	FALSE	_QTLGYHVYPTC[+57]R_	8.24088	FALSE	_QTLGYHVYPTC[Carbamidomethyl (C)]R_	_QTLGYHVYPTC[Carbamidomethyl (C)]R_	no group specified	LABEL_FREE	FALSE	NaN	0.000431361	4.25356e-06	25.2188	7.9786	25.3523	4.56968e-06	9.45538e-06	8.11776e-11	4.25356e-06	FALSE	NaN	178.71	178.71	TRUE	TRUE	-29.8416	3	_QTLGYHVYPTC[+57]R_	_QTLGYHVYPTC[Carbamidomethyl (C)]R_	498.91	498.909	178.71
Not Defined	A210305_bc_hela_200ng_100min_dia_standard_py3_1025	NA	A210305_bc_hela_200ng_100min_dia_standard_py3_1025.d	2	O43847	O43847	-150.445	-152.708	2.99111e-16	9.63477e-27	5.15086e-16	2.26576e-26	37	239.984	QTLGYHVYPTCR	Stripped Sequence	TRUE	0	QTLGYHVYPTCR	19	2	FALSE	_QTLGYHVYPTC[+57]R_	8.24088	FALSE	_QTLGYHVYPTC[Carbamidomethyl (C)]R_	_QTLGYHVYPTC[Carbamidomethyl (C)]R_	no group specified	LABEL_FREE	FALSE	NaN	0.000437191	1.37662e-05	25.2524	8.04432	25.3523	0.00143384	0.00275698	1.37662e-05	0.00153077	FALSE	NaN	49.2147	49.2147	TRUE	TRUE	-31.3335	2	_QTLGYHVYPTC[+57]R_	_QTLGYHVYPTC[Carbamidomethyl (C)]R_	747.862	747.861	49.2147
Not Defined	A210305_bc_hela_200ng_100min_dia_standard_py3_1025	NA	A210305_bc_hela_200ng_100min_dia_standard_py3_1025.d	2	O43847	O43847	-150.445	-152.708	2.99111e-16	9.63477e-27	5.15086e-16	2.26576e-26	37	239.984	YNSEVVDK	Stripped Sequence	TRUE	0	YNSEVVDK	20	1	FALSE	_YNSEVVDK_	-26.0225	FALSE	_YNSEVVDK_	_YNSEVVDK_	no group specified	LABEL_FREE	FALSE	NaN	0.0057954	0.000371212	10.3639	-25.988	10.3522	0.000157167	0.000371212	1.8413e-08	0.000100272	FALSE	NaN	208.047	208.047	TRUE	TRUE	-38.7308	2	_YNSEVVDK_	_YNSEVVDK_	477.232	477.232	208.047
Not Defined	A210305_bc_hela_200ng_100min_dia_standard_py3_1025	NA	A210305_bc_hela_200ng_100min_dia_standard_py3_1025.d	2	O43847	O43847	-150.445	-152.708	2.99111e-16	9.63477e-27	5.15086e-16	2.26576e-26	37	239.984	IENLTEEAFNTQVTALIK	Stripped Sequence	TRUE	0	IENLTEEAFNTQVTALIK	21	1	FALSE	_IENLTEEAFNTQVTALIK_	92.2743	FALSE	_IENLTEEAFNTQVTALIK_	_IENLTEEAFNTQVTALIK_	no group specified	LABEL_FREE	FALSE	NaN	0.000274586	5.46477e-14	80.1913	92.3669	80.131	3.11586e-07	9.34758e-07	4.63174e-21	5.46477e-14	FALSE	NaN	239.353	239.353	TRUE	TRUE	-17.0341	2	_IENLTEEAFNTQVTALIK_	_IENLTEEAFNTQVTALIK_	1017.54	1017.54	239.353
Not Defined	A210305_bc_hela_200ng_100min_dia_standard_py3_1025	NA	A210305_bc_hela_200ng_100min_dia_standard_py3_1025.d	2	O43847	O43847	-150.445	-152.708	2.99111e-16	9.63477e-27	5.15086e-16	2.26576e-26	37	239.984	FHLISPLIQK	Stripped Sequence	TRUE	0	FHLISPLIQK	22	1	FALSE	_FHLISPLIQK_	44.6274	FALSE	_FHLISPLIQK_	_FHLISPLIQK_	no group specified	LABEL_FREE	FALSE	NaN	0.000436224	1.20269e-05	48.1612	44.8172	48.0453	0.000104949	0.000302821	1.95637e-10	1.20269e-05	FALSE	NaN	173.81	173.81	TRUE	TRUE	-31.1633	2	_FHLISPLIQK_	_FHLISPLIQK_	598.364	598.363	173.81
Not Defined	A210305_bc_hela_200ng_100min_dia_standard_py3_1025	NA	A210305_bc_hela_200ng_100min_dia_standard_py3_1025.d	2	O43847	O43847	-150.445	-152.708	2.99111e-16	9.63477e-27	5.15086e-16	2.26576e-26	37	239.984	NWNEVVTQQYLFDR	Stripped Sequence	TRUE	0	NWNEVVTQQYLFDR	23	1	FALSE	_NWNEVVTQQYLFDR_	73.3093	FALSE	_NWNEVVTQQYLFDR_	_NWNEVVTQQYLFDR_	no group specified	LABEL_FREE	FALSE	NaN	0.000426134	1.3066e-06	68.1824	73.2477	68.2249	2.00046e-05	5.87073e-05	1.56166e-14	1.3066e-06	FALSE	NaN	135.724	135.724	TRUE	TRUE	-28.5356	2	_NWNEVVTQQYLFDR_	_NWNEVVTQQYLFDR_	906.439	906.439	135.724
Not Defined	A210305_bc_hela_200ng_100min_dia_standard_py3_1025	NA	A210305_bc_hela_200ng_100min_dia_standard_py3_1025.d	2	O43847	O43847	-150.445	-152.708	2.99111e-16	9.63477e-27	5.15086e-16	2.26576e-26	37	239.984	LLILEYAR	Stripped Sequence	TRUE	0	LLILEYAR	24	1	FALSE	_LLILEYAR_	54.0954	FALSE	_LLILEYAR_	_LLILEYAR_	no group specified	LABEL_FREE	FALSE	NaN	0.000388987	1.1009e-07	55.1783	54.3973	54.9331	2.08373e-05	6.24018e-05	5.57243e-18	1.1009e-07	FALSE	NaN	91.227	91.227	TRUE	TRUE	-26.2434	2	_LLILEYAR_	_LLILEYAR_	495.803	495.802	91.227
Not Defined	A210305_bc_hela_200ng_100min_dia_standard_py3_1025	NA	A210305_bc_hela_200ng_100min_dia_standard_py3_1025.d	2	O43847	O43847	-150.445	-152.708	2.99111e-16	9.63477e-27	5.15086e-16	2.26576e-26	37	239.984	EMLFGSLAR	Stripped Sequence	TRUE	0	EMLFGSLAR	25	1	FALSE	_EMLFGSLAR_	49.0813	FALSE	_EMLFGSLAR_	_EMLFGSLAR_	no group specified	LABEL_FREE	FALSE	NaN	0.00230965	0.000273381	51.3951	49.188	51.3124	0.000327426	0.000708721	1.75633e-07	0.000273381	FALSE	NaN	1385.66	1385.66	TRUE	TRUE	-37.2696	2	_EMLFGSLAR_	_EMLFGSLAR_	512.268	512.267	1385.66
Not Defined	A210305_bc_hela_200ng_100min_dia_standard_py3_1025	NA	A210305_bc_hela_200ng_100min_dia_standard_py3_1025.d	2	O43847	O43847	-150.445	-152.708	2.99111e-16	9.63477e-27	5.15086e-16	2.26576e-26	37	239.984	PLEQEMPVQFQVVELPSGHHLCK	Stripped Sequence	TRUE	0	PLEQEMPVQFQVVELPSGHHLCK	26	1	FALSE	_PLEQEMPVQFQVVELPSGHHLC[+57]K_	66.3475	FALSE	_PLEQEMPVQFQVVELPSGHHLC[Carbamidomethyl (C)]K_	_PLEQEMPVQFQVVELPSGHHLC[Carbamidomethyl (C)]K_	no group specified	LABEL_FREE	FALSE	NaN	0.00235755	0.000274921	62.8584	66.0717	63.0102	0.000163349	0.000274921	1.25292e-07	0.000215002	FALSE	NaN	699.041	699.041	TRUE	TRUE	-37.2989	4	_PLEQEMPVQFQVVELPSGHHLC[+57]K_	_PLEQEMPVQFQVVELPSGHHLC[Carbamidomethyl (C)]K_	676.341	676.341	699.041
Not Defined	A210305_bc_hela_200ng_100min_dia_standard_py3_1025	NA	A210305_bc_hela_200ng_100min_dia_standard_py3_1025.d	2	O43847	O43847	-150.445	-152.708	2.99111e-16	9.63477e-27	5.15086e-16	2.26576e-26	37	239.984	PNFGHLTDPFDTPAFNK	Stripped Sequence	TRUE	0	PNFGHLTDPFDTPAFNK	27	1	FALSE	_PNFGHLTDPFDTPAFNK_	68.3835	FALSE	_PNFGHLTDPFDTPAFNK_	_PNFGHLTDPFDTPAFNK_	no group specified	LABEL_FREE	FALSE	NaN	0.00030064	3.27057e-09	64.1817	68.2874	64.2442	3.31579e-06	9.94409e-06	1.87543e-17	3.27057e-09	FALSE	NaN	594.773	594.773	TRUE	TRUE	-23.5412	3	_PNFGHLTDPFDTPAFNK_	_PNFGHLTDPFDTPAFNK_	639.976	639.975	594.773
Not Defined	A210305_bc_hela_200ng_100min_dia_standard_py3_1025	NA	A210305_bc_hela_200ng_100min_dia_standard_py3_1025.d	2	O43847	O43847	-150.445	-152.708	2.99111e-16	9.63477e-27	5.15086e-16	2.26576e-26	37	239.984	MLSVHVVGYGK	Stripped Sequence	TRUE	0	MLSVHVVGYGK	28	1	FALSE	_MLSVHVVGYGK_	21.277	FALSE	_MLSVHVVGYGK_	_MLSVHVVGYGK_	no group specified	LABEL_FREE	FALSE	NaN	0.000430517	3.32848e-06	32.7508	21.3353	32.7073	1.97744e-05	5.59754e-05	1.91936e-08	3.32848e-06	FALSE	NaN	282.062	282.062	TRUE	TRUE	-29.5546	2	_MLSVHVVGYGK_	_MLSVHVVGYGK_	595.324	595.323	282.062
Not Defined	A210305_bc_hela_200ng_100min_dia_standard_py3_1025	NA	A210305_bc_hela_200ng_100min_dia_standard_py3_1025.d	2	O43847	O43847	-150.445	-152.708	2.99111e-16	9.63477e-27	5.15086e-16	2.26576e-26	37	239.984	WVTEIFSQIPNNGLPR	Stripped Sequence	TRUE	0	WVTEIFSQIPNNGLPR	29	1	FALSE	_WVTEIFSQIPNNGLPR_	91.5365	FALSE	_WVTEIFSQIPNNGLPR_	_WVTEIFSQIPNNGLPR_	no group specified	LABEL_FREE	FALSE	NaN	0.000332774	1.32549e-08	79.6945	91.6356	79.6256	5.84065e-06	1.75087e-05	1.35039e-15	1.32549e-08	FALSE	NaN	232.834	232.834	TRUE	TRUE	-24.5594	2	_WVTEIFSQIPNNGLPR_	_WVTEIFSQIPNNGLPR_	935.994	935.994	232.834
Not Defined	A210305_bc_hela_200ng_100min_dia_standard_py3_1025	NA	A210305_bc_hela_200ng_100min_dia_standard_py3_1025.d	2	O43847	O43847	-150.445	-152.708	2.99111e-16	9.63477e-27	5.15086e-16	2.26576e-26	37	239.984	AFTTTLNLLPYHK	Stripped Sequence	TRUE	0	AFTTTLNLLPYHK	30	2	FALSE	_AFTTTLNLLPYHK_	59.516	FALSE	_AFTTTLNLLPYHK_	_AFTTTLNLLPYHK_	no group specified	LABEL_FREE	FALSE	NaN	0.000423813	9.53846e-07	58.2126	59.0572	58.7564	0.00584898	0.017546	1.4167e-14	9.53846e-07	FALSE	NaN	57.59	57.59	TRUE	TRUE	-28.2161	2	_AFTTTLNLLPYHK_	_AFTTTLNLLPYHK_	759.919	759.919	57.59
Not Defined	A210305_bc_hela_200ng_100min_dia_standard_py3_1025	NA	A210305_bc_hela_200ng_100min_dia_standard_py3_1025.d	2	O43847	O43847	-150.445	-152.708	2.99111e-16	9.63477e-27	5.15086e-16	2.26576e-26	37	239.984	AFTTTLNLLPYHK	Stripped Sequence	TRUE	0	AFTTTLNLLPYHK	30	2	FALSE	_AFTTTLNLLPYHK_	59.516	FALSE	_AFTTTLNLLPYHK_	_AFTTTLNLLPYHK_	no group specified	LABEL_FREE	FALSE	NaN	0.146368	0.00754481	58.159	59.0137	58.7564	0.00634517	0.0114782	1.24958e-05	0.00754481	FALSE	NaN	48.757	48.757	TRUE	TRUE	-55.8831	3	_AFTTTLNLLPYHK_	_AFTTTLNLLPYHK_	506.949	506.947	48.757
Not Defined	A210305_bc_hela_200ng_100min_dia_standard_py3_1025	NA	A210305_bc_hela_200ng_100min_dia_standard_py3_1025.d	2	O43847	O43847	-150.445	-152.708	2.99111e-16	9.63477e-27	5.15086e-16	2.26576e-26	37	239.984	RIFEEIR	Stripped Sequence	TRUE	1	RIFEEIR	31	1	FALSE	_RIFEEIR_	0.494918	FALSE	_RIFEEIR_	_RIFEEIR_	no group specified	LABEL_FREE	FALSE	NaN	0.000628487	0.000188116	21.0732	0.604723	21.0171	0.0160893	0.0454864	0.000188116	0.00259323	FALSE	NaN	128.746	128.746	TRUE	TRUE	-35.0247	2	_RIFEEIR_	_RIFEEIR_	481.775	481.773	128.746
Not Defined	A210305_bc_hela_200ng_100min_dia_standard_py3_1025	NA	A210305_bc_hela_200ng_100min_dia_standard_py3_1025.d	2	O43847	O43847	-150.445	-152.708	2.99111e-16	9.63477e-27	5.15086e-16	2.26576e-26	37	239.984	LQNGLQALLISDLSNMEGK	Stripped Sequence	TRUE	0	LQNGLQALLISDLSNMEGK	33	1	FALSE	_LQNGLQALLISDLSNMEGK_	114.531	FALSE	_LQNGLQALLISDLSNMEGK_	_LQNGLQALLISDLSNMEGK_	no group specified	LABEL_FREE	FALSE	NaN	0.000298555	2.92628e-09	92.6081	115.101	92.3927	3.39527e-05	0.000100974	2.92628e-09	8.80782e-07	FALSE	NaN	32.0644	32.0644	TRUE	TRUE	-23.4629	3	_LQNGLQALLISDLSNMEGK_	_LQNGLQALLISDLSNMEGK_	682.03	682.029	32.0644
Not Defined	A210305_bc_hela_200ng_100min_dia_standard_py3_1025	NA	A210305_bc_hela_200ng_100min_dia_standard_py3_1025.d	2	O43847	O43847	-150.445	-152.708	2.99111e-16	9.63477e-27	5.15086e-16	2.26576e-26	37	239.984	STCSCPDLQPNGQDLGENSR	Stripped Sequence	TRUE	0	STCSCPDLQPNGQDLGENSR	35	1	FALSE	_STC[+57]SC[+57]PDLQPNGQDLGENSR_	19.0916	FALSE	_STC[Carbamidomethyl (C)]SC[Carbamidomethyl (C)]PDLQPNGQDLGENSR_	_STC[Carbamidomethyl (C)]SC[Carbamidomethyl (C)]PDLQPNGQDLGENSR_	no group specified	LABEL_FREE	FALSE	NaN	0.0128665	0.000766596	31.1283	18.8903	31.2491	0.0405961	0.120389	0.000632907	0.000766596	FALSE	NaN	10.8075	10.8075	TRUE	TRUE	-41.9807	2	_STC[+57]SC[+57]PDLQPNGQDLGENSR_	_STC[Carbamidomethyl (C)]SC[Carbamidomethyl (C)]PDLQPNGQDLGENSR_	1117.97	1117.97	10.8075
Not Defined	A210305_bc_hela_200ng_100min_dia_standard_py3_1025	NA	A210305_bc_hela_200ng_100min_dia_standard_py3_1025.d	2	O43852	O43852	-151.377	-151.377	9.33425e-15	2.58591e-30	1.15413e-14	1.08365e-29	22	886.593	DWILPSDYDHAEAEAR	Stripped Sequence	TRUE	0	DWILPSDYDHAEAEAR	1	2	TRUE	_DWILPSDYDHAEAEAR_	55.0902	FALSE	_DWILPSDYDHAEAEAR_	_DWILPSDYDHAEAEAR_	no group specified	LABEL_FREE	FALSE	NaN	0.00674785	0.000397951	55.4501	55.1004	55.442	0.000379188	0.000739515	9.81115e-08	0.000397951	FALSE	NaN	16746.7	16746.7	TRUE	TRUE	-39.0366	3	_DWILPSDYDHAEAEAR_	_DWILPSDYDHAEAEAR_	629.955	629.954	16746.7
Not Defined	A210305_bc_hela_200ng_100min_dia_standard_py3_1025	NA	A210305_bc_hela_200ng_100min_dia_standard_py3_1025.d	2	O43852	O43852	-151.377	-151.377	9.33425e-15	2.58591e-30	1.15413e-14	1.08365e-29	22	886.593	DWILPSDYDHAEAEAR	Stripped Sequence	TRUE	0	DWILPSDYDHAEAEAR	1	2	TRUE	_DWILPSDYDHAEAEAR_	55.0902	FALSE	_DWILPSDYDHAEAEAR_	_DWILPSDYDHAEAEAR_	no group specified	LABEL_FREE	FALSE	NaN	0.000310892	5.37594e-09	55.4872	55.1471	55.442	2.11364e-06	6.33553e-06	1.7479e-13	5.37594e-09	FALSE	NaN	879.551	879.551	TRUE	TRUE	-23.8959	2	_DWILPSDYDHAEAEAR_	_DWILPSDYDHAEAEAR_	944.429	944.428	879.551
Not Defined	A210305_bc_hela_200ng_100min_dia_standard_py3_1025	NA	A210305_bc_hela_200ng_100min_dia_standard_py3_1025.d	2	O43852	O43852	-151.377	-151.377	9.33425e-15	2.58591e-30	1.15413e-14	1.08365e-29	22	886.593	TFDQLTPEESK	Stripped Sequence	TRUE	0	TFDQLTPEESK	2	1	TRUE	_TFDQLTPEESK_	15.2299	FALSE	_TFDQLTPEESK_	_TFDQLTPEESK_	no group specified	LABEL_FREE	FALSE	NaN	0.00706618	0.000407184	29.5159	15.5534	29.3215	0.000216826	0.000407184	0.000110731	0.000132562	FALSE	NaN	13773.4	13773.4	TRUE	TRUE	-39.1366	2	_TFDQLTPEESK_	_TFDQLTPEESK_	647.812	647.811	13773.4
Not Defined	A210305_bc_hela_200ng_100min_dia_standard_py3_1025	NA	A210305_bc_hela_200ng_100min_dia_standard_py3_1025.d	2	O43852	O43852	-151.377	-151.377	9.33425e-15	2.58591e-30	1.15413e-14	1.08365e-29	22	886.593	GHDLNEDGLVSWEEYK	Stripped Sequence	TRUE	0	GHDLNEDGLVSWEEYK	3	2	TRUE	_GHDLNEDGLVSWEEYK_	50.3509	FALSE	_GHDLNEDGLVSWEEYK_	_GHDLNEDGLVSWEEYK_	no group specified	LABEL_FREE	FALSE	NaN	0.000300272	3.20774e-09	52.1608	50.2764	52.2099	2.51438e-06	7.53991e-06	1.6082e-11	3.20774e-09	FALSE	NaN	5650.74	5650.74	TRUE	TRUE	-23.5275	3	_GHDLNEDGLVSWEEYK_	_GHDLNEDGLVSWEEYK_	630.955	630.954	5650.74
Not Defined	A210305_bc_hela_200ng_100min_dia_standard_py3_1025	NA	A210305_bc_hela_200ng_100min_dia_standard_py3_1025.d	2	O43852	O43852	-151.377	-151.377	9.33425e-15	2.58591e-30	1.15413e-14	1.08365e-29	22	886.593	GHDLNEDGLVSWEEYK	Stripped Sequence	TRUE	0	GHDLNEDGLVSWEEYK	3	2	TRUE	_GHDLNEDGLVSWEEYK_	50.3509	FALSE	_GHDLNEDGLVSWEEYK_	_GHDLNEDGLVSWEEYK_	no group specified	LABEL_FREE	FALSE	NaN	0.000376688	6.71506e-08	52.1729	50.2947	52.2099	3.74414e-06	1.11653e-05	4.05314e-12	6.71506e-08	FALSE	NaN	92.9412	92.9412	TRUE	TRUE	-25.8338	2	_GHDLNEDGLVSWEEYK_	_GHDLNEDGLVSWEEYK_	945.929	945.928	92.9412
Not Defined	A210305_bc_hela_200ng_100min_dia_standard_py3_1025	NA	A210305_bc_hela_200ng_100min_dia_standard_py3_1025.d	2	O43852	O43852	-151.377	-151.377	9.33425e-15	2.58591e-30	1.15413e-14	1.08365e-29	22	886.593	HLVYESDQNK	Stripped Sequence	TRUE	0	HLVYESDQNK	4	1	FALSE	_HLVYESDQNK_	-30.6186	FALSE	_HLVYESDQNK_	_HLVYESDQNK_	no group specified	LABEL_FREE	FALSE	NaN	0.000432988	6.61295e-06	8.73144	-30.5461	8.70614	2.97462e-05	8.26204e-05	5.20296e-09	6.61295e-06	FALSE	NaN	5649.82	5649.82	TRUE	TRUE	-30.3838	2	_HLVYESDQNK_	_HLVYESDQNK_	616.799	616.799	5649.82
Not Defined	A210305_bc_hela_200ng_100min_dia_standard_py3_1025	NA	A210305_bc_hela_200ng_100min_dia_standard_py3_1025.d	2	O43852	O43852	-151.377	-151.377	9.33425e-15	2.58591e-30	1.15413e-14	1.08365e-29	22	886.593	EQFVEFR	Stripped Sequence	TRUE	0	EQFVEFR	5	1	FALSE	_EQFVEFR_	24.2835	FALSE	_EQFVEFR_	_EQFVEFR_	no group specified	LABEL_FREE	FALSE	NaN	0.0081909	0.000441466	34.5911	24.5713	34.4437	0.000352709	0.000441466	0.000301505	0.000315155	FALSE	NaN	3465.44	3465.44	TRUE	TRUE	-39.4891	2	_EQFVEFR_	_EQFVEFR_	477.738	477.737	3465.44
Not Defined	A210305_bc_hela_200ng_100min_dia_standard_py3_1025	NA	A210305_bc_hela_200ng_100min_dia_standard_py3_1025.d	2	O43852	O43852	-151.377	-151.377	9.33425e-15	2.58591e-30	1.15413e-14	1.08365e-29	22	886.593	WIYEDVER	Stripped Sequence	TRUE	0	WIYEDVER	6	1	FALSE	_WIYEDVER_	33.2045	FALSE	_WIYEDVER_	_WIYEDVER_	no group specified	LABEL_FREE	FALSE	NaN	0.000423935	9.67995e-07	40.1097	33.2669	40.0629	1.9301e-05	5.69349e-05	9.42479e-12	9.67995e-07	FALSE	NaN	2628.72	2628.72	TRUE	TRUE	-28.2308	2	_WIYEDVER_	_WIYEDVER_	555.267	555.266	2628.72
Not Defined	A210305_bc_hela_200ng_100min_dia_standard_py3_1025	NA	A210305_bc_hela_200ng_100min_dia_standard_py3_1025.d	2	O43852	O43852	-151.377	-151.377	9.33425e-15	2.58591e-30	1.15413e-14	1.08365e-29	22	886.593	VHNDAQSFDYDHDAFLGAEEAK	Stripped Sequence	TRUE	0	VHNDAQSFDYDHDAFLGAEEAK	7	2	FALSE	_VHNDAQSFDYDHDAFLGAEEAK_	38.0831	FALSE	_VHNDAQSFDYDHDAFLGAEEAK_	_VHNDAQSFDYDHDAFLGAEEAK_	no group specified	LABEL_FREE	FALSE	NaN	0.000454582	6.91663e-05	43.4926	38.0761	43.4978	7.31469e-05	0.000150136	1.38729e-07	6.91663e-05	FALSE	NaN	1717.52	1717.52	TRUE	TRUE	-32.8304	4	_VHNDAQSFDYDHDAFLGAEEAK_	_VHNDAQSFDYDHDAFLGAEEAK_	620.525	620.525	1717.52
Not Defined	A210305_bc_hela_200ng_100min_dia_standard_py3_1025	NA	A210305_bc_hela_200ng_100min_dia_standard_py3_1025.d	2	O43852	O43852	-151.377	-151.377	9.33425e-15	2.58591e-30	1.15413e-14	1.08365e-29	22	886.593	VHNDAQSFDYDHDAFLGAEEAK	Stripped Sequence	TRUE	0	VHNDAQSFDYDHDAFLGAEEAK	7	2	FALSE	_VHNDAQSFDYDHDAFLGAEEAK_	38.0831	FALSE	_VHNDAQSFDYDHDAFLGAEEAK_	_VHNDAQSFDYDHDAFLGAEEAK_	no group specified	LABEL_FREE	FALSE	NaN	0.000476334	0.000126506	43.5144	38.1057	43.4978	0.000406778	0.00109339	4.32587e-07	0.000126506	FALSE	NaN	339.98	339.98	TRUE	TRUE	-33.5594	3	_VHNDAQSFDYDHDAFLGAEEAK_	_VHNDAQSFDYDHDAFLGAEEAK_	827.031	827.032	339.98
Not Defined	A210305_bc_hela_200ng_100min_dia_standard_py3_1025	NA	A210305_bc_hela_200ng_100min_dia_standard_py3_1025.d	2	O43852	O43852	-151.377	-151.377	9.33425e-15	2.58591e-30	1.15413e-14	1.08365e-29	22	886.593	DGFVTVDELK	Stripped Sequence	TRUE	0	DGFVTVDELK	8	1	FALSE	_DGFVTVDELK_	55.2666	FALSE	_DGFVTVDELK_	_DGFVTVDELK_	no group specified	LABEL_FREE	FALSE	NaN	0.000468089	0.000109955	55.6342	55.396	55.5583	6.8677e-05	0.000109955	4.89875e-07	9.55864e-05	FALSE	NaN	1420	1420	TRUE	TRUE	-33.3406	2	_DGFVTVDELK_	_DGFVTVDELK_	561.787	561.787	1420
Not Defined	A210305_bc_hela_200ng_100min_dia_standard_py3_1025	NA	A210305_bc_hela_200ng_100min_dia_standard_py3_1025.d	2	O43852	O43852	-151.377	-151.377	9.33425e-15	2.58591e-30	1.15413e-14	1.08365e-29	22	886.593	YDLFVGSQATDFGEALVR	Stripped Sequence	TRUE	0	YDLFVGSQATDFGEALVR	9	2	FALSE	_YDLFVGSQATDFGEALVR_	98.4655	FALSE	_YDLFVGSQATDFGEALVR_	_YDLFVGSQATDFGEALVR_	no group specified	LABEL_FREE	FALSE	NaN	0.000332162	1.29486e-08	83.0975	98.2308	83.251	2.07372e-06	6.20821e-06	1.54703e-14	1.29486e-08	FALSE	NaN	939.014	939.014	TRUE	TRUE	-24.5417	2	_YDLFVGSQATDFGEALVR_	_YDLFVGSQATDFGEALVR_	994.492	994.491	939.014
Not Defined	A210305_bc_hela_200ng_100min_dia_standard_py3_1025	NA	A210305_bc_hela_200ng_100min_dia_standard_py3_1025.d	2	O43852	O43852	-151.377	-151.377	9.33425e-15	2.58591e-30	1.15413e-14	1.08365e-29	22	886.593	YDLFVGSQATDFGEALVR	Stripped Sequence	TRUE	0	YDLFVGSQATDFGEALVR	9	2	FALSE	_YDLFVGSQATDFGEALVR_	98.4655	FALSE	_YDLFVGSQATDFGEALVR_	_YDLFVGSQATDFGEALVR_	no group specified	LABEL_FREE	FALSE	NaN	0.000274586	3.50845e-15	83.0987	98.2325	83.251	4.47004e-07	1.34101e-06	1.04122e-29	3.50845e-15	FALSE	NaN	110.907	110.907	TRUE	TRUE	-15.6695	3	_YDLFVGSQATDFGEALVR_	_YDLFVGSQATDFGEALVR_	663.33	663.33	110.907
Not Defined	A210305_bc_hela_200ng_100min_dia_standard_py3_1025	NA	A210305_bc_hela_200ng_100min_dia_standard_py3_1025.d	2	O43852	O43852	-151.377	-151.377	9.33425e-15	2.58591e-30	1.15413e-14	1.08365e-29	22	886.593	VHHEPQLSDK	Stripped Sequence	TRUE	0	VHHEPQLSDK	10	1	FALSE	_VHHEPQLSDK_	-49.0001	FALSE	_VHHEPQLSDK_	_VHHEPQLSDK_	no group specified	LABEL_FREE	FALSE	NaN	0.000707857	0.000197307	3.13621	-47.9092	2.92621	0.00022282	0.000345469	0.000125683	0.000197307	FALSE	NaN	123.876	123.876	TRUE	TRUE	-35.3415	2	_VHHEPQLSDK_	_VHHEPQLSDK_	595.302	595.301	123.876
Not Defined	A210305_bc_hela_200ng_100min_dia_standard_py3_1025	NA	A210305_bc_hela_200ng_100min_dia_standard_py3_1025.d	2	O43852	O43852	-151.377	-151.377	9.33425e-15	2.58591e-30	1.15413e-14	1.08365e-29	22	886.593	RWIYEDVER	Stripped Sequence	TRUE	1	RWIYEDVER	11	1	FALSE	_RWIYEDVER_	21.4447	FALSE	_RWIYEDVER_	_RWIYEDVER_	no group specified	LABEL_FREE	FALSE	NaN	0.000337504	1.58334e-08	32.7952	21.3949	32.8323	7.07868e-06	2.12187e-05	1.4807e-09	1.58334e-08	FALSE	NaN	256.559	256.559	TRUE	TRUE	-24.6947	2	_RWIYEDVER_	_RWIYEDVER_	633.317	633.317	256.559
Not Defined	A210305_bc_hela_200ng_100min_dia_standard_py3_1025	NA	A210305_bc_hela_200ng_100min_dia_standard_py3_1025.d	2	O43852	O43852	-151.377	-151.377	9.33425e-15	2.58591e-30	1.15413e-14	1.08365e-29	22	886.593	DGDLIATK	Stripped Sequence	TRUE	0	DGDLIATK	12	1	FALSE	_DGDLIATK_	1.82293	FALSE	_DGDLIATK_	_DGDLIATK_	no group specified	LABEL_FREE	FALSE	NaN	0.00950297	0.000487629	21.844	1.86611	21.8187	0.000444122	0.000517654	0.000327084	0.000487629	FALSE	NaN	140.352	140.352	TRUE	TRUE	-39.9183	2	_DGDLIATK_	_DGDLIATK_	416.724	416.722	140.352
Not Defined	A210305_bc_hela_200ng_100min_dia_standard_py3_1025	NA	A210305_bc_hela_200ng_100min_dia_standard_py3_1025.d	2	O43852	O43852	-151.377	-151.377	9.33425e-15	2.58591e-30	1.15413e-14	1.08365e-29	22	886.593	DIVVQETMEDIDK	Stripped Sequence	TRUE	0	DIVVQETMEDIDK	13	1	FALSE	_DIVVQETMEDIDK_	57.791	FALSE	_DIVVQETMEDIDK_	_DIVVQETMEDIDK_	no group specified	LABEL_FREE	FALSE	NaN	0.000383401	8.74675e-08	56.7557	57.5908	56.8984	3.60029e-06	1.07134e-05	2.2878e-13	8.74675e-08	FALSE	NaN	8364.47	8364.47	TRUE	TRUE	-26.0511	2	_DIVVQETMEDIDK_	_DIVVQETMEDIDK_	767.869	767.869	8364.47
Not Defined	A210305_bc_hela_200ng_100min_dia_standard_py3_1025	NA	A210305_bc_hela_200ng_100min_dia_standard_py3_1025.d	2	O43852	O43852	-151.377	-151.377	9.33425e-15	2.58591e-30	1.15413e-14	1.08365e-29	22	886.593	EEFTAFLHPEEYDYMK	Stripped Sequence	TRUE	0	EEFTAFLHPEEYDYMK	14	3	FALSE	_EEFTAFLHPEEYDYMK_	76.8932	FALSE	_EEFTAFLHPEEYDYMK_	_EEFTAFLHPEEYDYMK_	no group specified	LABEL_FREE	FALSE	NaN	0.00027477	2.89994e-10	70.4387	76.9205	70.4207	2.75963e-06	8.27861e-06	3.06362e-18	2.89994e-10	FALSE	NaN	4858.18	4858.18	TRUE	TRUE	-21.8971	3	_EEFTAFLHPEEYDYMK_	_EEFTAFLHPEEYDYMK_	683.636	683.636	4858.18
Not Defined	A210305_bc_hela_200ng_100min_dia_standard_py3_1025	NA	A210305_bc_hela_200ng_100min_dia_standard_py3_1025.d	2	O43852	O43852	-151.377	-151.377	9.33425e-15	2.58591e-30	1.15413e-14	1.08365e-29	22	886.593	EEFTAFLHPEEYDYMK	Stripped Sequence	TRUE	0	EEFTAFLHPEEYDYMK	14	3	FALSE	_EEFTAFLHPEEYDYMK_	76.8932	FALSE	_EEFTAFLHPEEYDYMK_	_EEFTAFLHPEEYDYMK_	no group specified	LABEL_FREE	FALSE	NaN	0.000423573	9.26997e-07	70.4184	76.8897	70.4207	6.53344e-05	0.000194973	1.03074e-07	9.26997e-07	FALSE	NaN	201.635	201.635	TRUE	TRUE	-28.1875	2	_EEFTAFLHPEEYDYMK_	_EEFTAFLHPEEYDYMK_	1024.95	1024.95	201.635
Not Defined	A210305_bc_hela_200ng_100min_dia_standard_py3_1025	NA	A210305_bc_hela_200ng_100min_dia_standard_py3_1025.d	2	O43852	O43852	-151.377	-151.377	9.33425e-15	2.58591e-30	1.15413e-14	1.08365e-29	22	886.593	EEFTAFLHPEEYDYMK	Stripped Sequence	TRUE	0	EEFTAFLHPEEYDYMK	14	3	FALSE	_EEFTAFLHPEEYDYM[+16]K_	62.0554	FALSE	_EEFTAFLHPEEYDYM[Oxidation (M)]K_	_EEFTAFLHPEEYDYM[Oxidation (M)]K_	no group specified	LABEL_FREE	FALSE	NaN	0.000753588	0.000201674	62.548	64.7381	60.7352	0.000474122	0.00122069	1.83664e-12	0.000201674	FALSE	NaN	207.951	207.951	TRUE	TRUE	-35.4847	3	_EEFTAFLHPEEYDYM[+16]K_	_EEFTAFLHPEEYDYM[Oxidation (M)]K_	688.968	688.967	207.951
Not Defined	A210305_bc_hela_200ng_100min_dia_standard_py3_1025	NA	A210305_bc_hela_200ng_100min_dia_standard_py3_1025.d	2	O43852	O43852	-151.377	-151.377	9.33425e-15	2.58591e-30	1.15413e-14	1.08365e-29	22	886.593	DRVHHEPQLSDK	Stripped Sequence	TRUE	1	DRVHHEPQLSDK	15	2	FALSE	_DRVHHEPQLSDK_	-46.9942	FALSE	_DRVHHEPQLSDK_	_DRVHHEPQLSDK_	no group specified	LABEL_FREE	FALSE	NaN	0.000467115	0.000107636	3.20926	-47.5298	3.37968	6.66629e-05	0.000107636	4.77063e-07	9.18753e-05	FALSE	NaN	496.19	496.19	TRUE	TRUE	-33.3112	3	_DRVHHEPQLSDK_	_DRVHHEPQLSDK_	487.58	487.579	496.19
Not Defined	A210305_bc_hela_200ng_100min_dia_standard_py3_1025	NA	A210305_bc_hela_200ng_100min_dia_standard_py3_1025.d	2	O43852	O43852	-151.377	-151.377	9.33425e-15	2.58591e-30	1.15413e-14	1.08365e-29	22	886.593	DRVHHEPQLSDK	Stripped Sequence	TRUE	1	DRVHHEPQLSDK	15	2	FALSE	_DRVHHEPQLSDK_	-46.9942	FALSE	_DRVHHEPQLSDK_	_DRVHHEPQLSDK_	no group specified	LABEL_FREE	FALSE	NaN	0.000466209	0.000105402	3.2178	-47.4854	3.37968	0.0730222	0.202315	0.000105402	0.0166466	FALSE	NaN	112.389	112.389	TRUE	TRUE	-33.2831	2	_DRVHHEPQLSDK_	_DRVHHEPQLSDK_	730.866	730.866	112.389
Not Defined	A210305_bc_hela_200ng_100min_dia_standard_py3_1025	NA	A210305_bc_hela_200ng_100min_dia_standard_py3_1025.d	2	O43861	O43861	-155.891	-174.987	9.82879e-09	0.00545092	5.25259e-09	0.00237029	1	47.8855	AIVLCHNVTPVYESR	Stripped Sequence	TRUE	0	AIVLCHNVTPVYESR	2	1	TRUE	_AIVLC[+57]HNVTPVYESR_	29.4428	FALSE	_AIVLC[Carbamidomethyl (C)]HNVTPVYESR_	_AIVLC[Carbamidomethyl (C)]HNVTPVYESR_	no group specified	LABEL_FREE	FALSE	NaN	0.00937116	0.000482531	37.3969	28.7566	37.7877	0.00744883	0.0151724	0.000482531	0.00669157	FALSE	NaN	41.7902	41.7902	TRUE	TRUE	-39.8734	3	_AIVLC[+57]HNVTPVYESR_	_AIVLC[Carbamidomethyl (C)]HNVTPVYESR_	586.638	586.638	41.7902
Not Defined	A210305_bc_hela_200ng_100min_dia_standard_py3_1025	NA	A210305_bc_hela_200ng_100min_dia_standard_py3_1025.d	2	O43865	O43865	-153.688	-157.159	1.81568e-11	1.02418e-16	1.30247e-11	7.92005e-17	12	584.638	VVLLAEGR	Stripped Sequence	TRUE	0	VVLLAEGR	1	1	TRUE	_VVLLAEGR_	12.0002	FALSE	_VVLLAEGR_	_VVLLAEGR_	no group specified	LABEL_FREE	FALSE	NaN	0.0818322	0.0042913	27.4061	12.4076	27.1193	0.00369076	0.00589231	0.000888663	0.0042913	FALSE	NaN	7720.83	7720.83	TRUE	TRUE	-52.1903	2	_VVLLAEGR_	_VVLLAEGR_	428.766	428.765	7720.83
Not Defined	A210305_bc_hela_200ng_100min_dia_standard_py3_1025	NA	A210305_bc_hela_200ng_100min_dia_standard_py3_1025.d	2	O43865	O43865	-153.688	-157.159	1.81568e-11	1.02418e-16	1.30247e-11	7.92005e-17	12	584.638	RTTDVMFGGK	Stripped Sequence	TRUE	1	RTTDVMFGGK	2	1	TRUE	_RTTDVMFGGK_	-10.3808	FALSE	_RTTDVMFGGK_	_RTTDVMFGGK_	no group specified	LABEL_FREE	FALSE	NaN	0.00108506	0.000224275	16.2921	-10.4986	16.3378	0.000115654	0.000224275	4.16655e-06	0.000118521	FALSE	NaN	484.091	484.091	TRUE	TRUE	-36.1586	2	_RTTDVMFGGK_	_RTTDVMFGGK_	556.282	556.281	484.091
Not Defined	A210305_bc_hela_200ng_100min_dia_standard_py3_1025	NA	A210305_bc_hela_200ng_100min_dia_standard_py3_1025.d	2	O43865	O43865	-153.688	-157.159	1.81568e-11	1.02418e-16	1.30247e-11	7.92005e-17	12	584.638	QVDVVITCTGNK	Stripped Sequence	TRUE	0	QVDVVITCTGNK	3	1	TRUE	_QVDVVITC[+57]TGNK_	12.5504	FALSE	_QVDVVITC[Carbamidomethyl (C)]TGNK_	_QVDVVITC[Carbamidomethyl (C)]TGNK_	no group specified	LABEL_FREE	FALSE	NaN	0.000306894	4.46185e-09	27.7253	12.5461	27.7275	1.63892e-06	4.91229e-06	2.5462e-18	4.46185e-09	FALSE	NaN	464.445	464.445	TRUE	TRUE	-23.7626	2	_QVDVVITC[+57]TGNK_	_QVDVVITC[Carbamidomethyl (C)]TGNK_	667.343	667.342	464.445
Not Defined	A210305_bc_hela_200ng_100min_dia_standard_py3_1025	NA	A210305_bc_hela_200ng_100min_dia_standard_py3_1025.d	2	O43865	O43865	-153.688	-157.159	1.81568e-11	1.02418e-16	1.30247e-11	7.92005e-17	12	584.638	RVVLLAEGR	Stripped Sequence	TRUE	1	RVVLLAEGR	4	1	FALSE	_RVVLLAEGR_	-5.62212	FALSE	_RVVLLAEGR_	_RVVLLAEGR_	no group specified	LABEL_FREE	FALSE	NaN	0.0233863	0.00229102	18.6117	-5.34284	18.484	0.00157122	0.00229102	0.00090593	0.00151672	FALSE	NaN	174.384	174.384	TRUE	TRUE	-47.3986	2	_RVVLLAEGR_	_RVVLLAEGR_	506.817	506.816	174.384
Not Defined	A210305_bc_hela_200ng_100min_dia_standard_py3_1025	NA	A210305_bc_hela_200ng_100min_dia_standard_py3_1025.d	2	O43865	O43865	-153.688	-157.159	1.81568e-11	1.02418e-16	1.30247e-11	7.92005e-17	12	584.638	GSSNFCVK	Stripped Sequence	TRUE	0	GSSNFCVK	5	1	FALSE	_GSSNFC[+57]VK_	-24.6954	FALSE	_GSSNFC[Carbamidomethyl (C)]VK_	_GSSNFC[Carbamidomethyl (C)]VK_	no group specified	LABEL_FREE	FALSE	NaN	0.000400986	1.89901e-07	10.7809	-24.7546	10.8008	0.000498267	0.001186	1.89901e-07	0.000308606	FALSE	NaN	121.995	121.995	TRUE	TRUE	-26.7108	2	_GSSNFC[+57]VK_	_GSSNFC[Carbamidomethyl (C)]VK_	449.708	449.707	121.995
Not Defined	A210305_bc_hela_200ng_100min_dia_standard_py3_1025	NA	A210305_bc_hela_200ng_100min_dia_standard_py3_1025.d	2	O43865	O43865	-153.688	-157.159	1.81568e-11	1.02418e-16	1.30247e-11	7.92005e-17	12	584.638	YSFMATVTK	Stripped Sequence	TRUE	0	YSFMATVTK	6	1	FALSE	_YSFMATVTK_	29.2924	FALSE	_YSFMATVTK_	_YSFMATVTK_	no group specified	LABEL_FREE	FALSE	NaN	0.0131443	0.000979922	37.4567	29.3393	37.4185	0.000469451	0.000979922	3.23094e-05	0.000396121	FALSE	NaN	1438.11	1438.11	TRUE	TRUE	-43.1311	2	_YSFMATVTK_	_YSFMATVTK_	524.263	524.262	1438.11
Not Defined	A210305_bc_hela_200ng_100min_dia_standard_py3_1025	NA	A210305_bc_hela_200ng_100min_dia_standard_py3_1025.d	2	O43865	O43865	-153.688	-157.159	1.81568e-11	1.02418e-16	1.30247e-11	7.92005e-17	12	584.638	NSCIVCNMGHSNTEIDVTSLR	Stripped Sequence	TRUE	0	NSCIVCNMGHSNTEIDVTSLR	7	1	FALSE	_NSC[+57]IVC[+57]NMGHSNTEIDVTSLR_	46.2119	FALSE	_NSC[Carbamidomethyl (C)]IVC[Carbamidomethyl (C)]NMGHSNTEIDVTSLR_	_NSC[Carbamidomethyl (C)]IVC[Carbamidomethyl (C)]NMGHSNTEIDVTSLR_	no group specified	LABEL_FREE	FALSE	NaN	0.000375316	6.372e-08	49.0049	46.1863	49.0225	3.8024e-05	0.000114008	8.77374e-11	6.372e-08	FALSE	NaN	553.79	553.79	TRUE	TRUE	-25.7908	3	_NSC[+57]IVC[+57]NMGHSNTEIDVTSLR_	_NSC[Carbamidomethyl (C)]IVC[Carbamidomethyl (C)]NMGHSNTEIDVTSLR_	803.031	803.032	553.79
Not Defined	A210305_bc_hela_200ng_100min_dia_standard_py3_1025	NA	A210305_bc_hela_200ng_100min_dia_standard_py3_1025.d	2	O43865	O43865	-153.688	-157.159	1.81568e-11	1.02418e-16	1.30247e-11	7.92005e-17	12	584.638	TTDVMFGGK	Stripped Sequence	TRUE	0	TTDVMFGGK	8	1	FALSE	_TTDVMFGGK_	4.07196	FALSE	_TTDVMFGGK_	_TTDVMFGGK_	no group specified	LABEL_FREE	FALSE	NaN	0.0128634	0.000765342	23.5115	4.83938	23.0601	0.000436095	0.000765342	0.000248881	0.000294062	FALSE	NaN	287.205	287.205	TRUE	TRUE	-41.9729	2	_TTDVMFGGK_	_TTDVMFGGK_	478.231	478.23	287.205
Not Defined	A210305_bc_hela_200ng_100min_dia_standard_py3_1025	NA	A210305_bc_hela_200ng_100min_dia_standard_py3_1025.d	2	O43865	O43865	-153.688	-157.159	1.81568e-11	1.02418e-16	1.30247e-11	7.92005e-17	12	584.638	QIQFADDMQEFTK	Stripped Sequence	TRUE	0	QIQFADDMQEFTK	9	1	FALSE	_QIQFADDMQEFTK_	93.2017	FALSE	_QIQFADDMQEFTK_	_QIQFADDMQEFTK_	no group specified	LABEL_FREE	FALSE	NaN	0.000454726	6.96897e-05	81.0525	94.1338	80.6515	7.20436e-05	0.000135882	1.05593e-05	6.96897e-05	FALSE	NaN	253.432	253.432	TRUE	TRUE	-32.8374	2	_QIQFADDMQEFTK_	_QIQFADDMQEFTK_	800.869	800.869	253.432
Not Defined	A210305_bc_hela_200ng_100min_dia_standard_py3_1025	NA	A210305_bc_hela_200ng_100min_dia_standard_py3_1025.d	2	O43865	O43865	-153.688	-157.159	1.81568e-11	1.02418e-16	1.30247e-11	7.92005e-17	12	584.638	SMPDAMPLPGVGEELK	Stripped Sequence	TRUE	0	SMPDAMPLPGVGEELK	10	2	FALSE	_[+42]SMPDAMPLPGVGEELK_	97.7124	FALSE	_[Acetyl (Protein N-term)]SMPDAMPLPGVGEELK_	_[Acetyl (Protein N-term)]SMPDAMPLPGVGEELK_	no group specified	LABEL_FREE	FALSE	NaN	0.000274586	1.81219e-10	82.7332	97.6734	82.7588	8.79416e-07	2.63807e-06	1.7576e-15	1.81219e-10	FALSE	NaN	2206.74	2206.74	TRUE	TRUE	-21.5972	2	_[+42]SMPDAMPLPGVGEELK_	_[Acetyl (Protein N-term)]SMPDAMPLPGVGEELK_	856.915	856.915	2206.74
Not Defined	A210305_bc_hela_200ng_100min_dia_standard_py3_1025	NA	A210305_bc_hela_200ng_100min_dia_standard_py3_1025.d	2	O43865	O43865	-153.688	-157.159	1.81568e-11	1.02418e-16	1.30247e-11	7.92005e-17	12	584.638	SMPDAMPLPGVGEELK	Stripped Sequence	TRUE	0	SMPDAMPLPGVGEELK	10	2	FALSE	_S[+42]MPDAMPLPGVGEELK_	96.2201	FALSE	_S[Acetyl (Protein N-term)]MPDAMPLPGVGEELK_	_S[Acetyl (Protein N-term)]MPDAMPLPGVGEELK_	no group specified	LABEL_FREE	FALSE	NaN	0.000358312	3.39472e-08	82.7332	95.7388	83.0314	6.74687e-06	2.01973e-05	9.4019e-09	3.39472e-08	FALSE	NaN	2093.84	2093.84	TRUE	TRUE	-25.2851	2	_S[+42]MPDAMPLPGVGEELK_	_S[Acetyl (Protein N-term)]MPDAMPLPGVGEELK_	856.915	856.915	2093.84
Not Defined	A210305_bc_hela_200ng_100min_dia_standard_py3_1025	NA	A210305_bc_hela_200ng_100min_dia_standard_py3_1025.d	2	O43865	O43865	-153.688	-157.159	1.81568e-11	1.02418e-16	1.30247e-11	7.92005e-17	12	584.638	EIEIAEQDMSALISLR	Stripped Sequence	TRUE	0	EIEIAEQDMSALISLR	11	1	FALSE	_EIEIAEQDMSALISLR_	102.406	FALSE	_EIEIAEQDMSALISLR_	_EIEIAEQDMSALISLR_	no group specified	LABEL_FREE	FALSE	NaN	0.000432852	6.39402e-06	85.2501	102.534	85.1983	0.0718924	0.215669	1.78886e-06	6.39402e-06	FALSE	NaN	27.9703	27.9703	TRUE	TRUE	-30.3419	2	_EIEIAEQDMSALISLR_	_EIEIAEQDMSALISLR_	909.469	909.469	27.9703
Not Defined	A210305_bc_hela_200ng_100min_dia_standard_py3_1025	NA	A210305_bc_hela_200ng_100min_dia_standard_py3_1025.d	2	O43896	O43896	-150.442	-155.232	2.95235e-16	1.07155e-20	5.08718e-16	1.1808e-20	10	74.1314	VRDLLNPK	Stripped Sequence	FALSE	1	VRDLLNPK	1	1	TRUE	_VRDLLNPK_	-13.0019	FALSE	_VRDLLNPK_	_VRDLLNPK_	no group specified	LABEL_FREE	FALSE	NaN	0.00367565	0.000313723	14.94	-13.3231	15.1378	0.00589134	0.00961014	0.000313723	0.00775014	FALSE	NaN	254.51	254.51	TRUE	TRUE	-37.9556	2	_VRDLLNPK_	_VRDLLNPK_	477.79	477.789	254.51
Not Defined	A210305_bc_hela_200ng_100min_dia_standard_py3_1025	NA	A210305_bc_hela_200ng_100min_dia_standard_py3_1025.d	2	O43896	O43896	-150.442	-155.232	2.95235e-16	1.07155e-20	5.08718e-16	1.1808e-20	10	74.1314	LQDLENQYR	Stripped Sequence	TRUE	0	LQDLENQYR	2	1	TRUE	_LQDLENQYR_	3.53459	FALSE	_LQDLENQYR_	_LQDLENQYR_	no group specified	LABEL_FREE	FALSE	NaN	0.0670694	0.003863	23.113	4.16297	22.7628	0.00439795	0.00707381	0.00225704	0.003863	FALSE	NaN	120.502	120.502	TRUE	TRUE	-51.3732	2	_LQDLENQYR_	_LQDLENQYR_	589.794	589.793	120.502
Not Defined	A210305_bc_hela_200ng_100min_dia_standard_py3_1025	NA	A210305_bc_hela_200ng_100min_dia_standard_py3_1025.d	2	O43896	O43896	-150.442	-155.232	2.95235e-16	1.07155e-20	5.08718e-16	1.1808e-20	10	74.1314	LVTEPLVLK	Stripped Sequence	TRUE	0	LVTEPLVLK	3	1	TRUE	_LVTEPLVLK_	39.936	FALSE	_LVTEPLVLK_	_LVTEPLVLK_	no group specified	LABEL_FREE	FALSE	NaN	0.000727425	0.000199213	44.8105	39.9895	44.7784	0.00489394	0.00949613	0.000199213	0.00498647	FALSE	NaN	123.119	123.119	TRUE	TRUE	-35.4054	2	_LVTEPLVLK_	_LVTEPLVLK_	506.326	506.325	123.119
Not Defined	A210305_bc_hela_200ng_100min_dia_standard_py3_1025	NA	A210305_bc_hela_200ng_100min_dia_standard_py3_1025.d	2	O43896	O43896	-150.442	-155.232	2.95235e-16	1.07155e-20	5.08718e-16	1.1808e-20	10	74.1314	LTGILQEVK	Stripped Sequence	TRUE	0	LTGILQEVK	4	1	FALSE	_LTGILQEVK_	33.0873	FALSE	_LTGILQEVK_	_LTGILQEVK_	no group specified	LABEL_FREE	FALSE	NaN	0.000435073	1.00437e-05	39.3091	31.911	40.1366	0.000508734	0.00145731	1.00437e-05	5.8849e-05	FALSE	NaN	118.26	118.26	TRUE	TRUE	-30.9293	2	_LTGILQEVK_	_LTGILQEVK_	500.806	500.805	118.26
Not Defined	A210305_bc_hela_200ng_100min_dia_standard_py3_1025	NA	A210305_bc_hela_200ng_100min_dia_standard_py3_1025.d	2	O43896	O43896	-150.442	-155.232	2.95235e-16	1.07155e-20	5.08718e-16	1.1808e-20	10	74.1314	TVAATNMNETSSR	Stripped Sequence	FALSE	0	TVAATNMNETSSR	5	1	FALSE	_TVAATNMNETSSR_	-19.6285	FALSE	_TVAATNMNETSSR_	_TVAATNMNETSSR_	no group specified	LABEL_FREE	FALSE	NaN	0.000274586	6.77186e-12	12.707	-19.5077	12.664	2.10176e-06	6.30526e-06	1.09749e-24	6.77186e-12	FALSE	NaN	99.4835	99.4835	TRUE	TRUE	-19.6213	2	_TVAATNMNETSSR_	_TVAATNMNETSSR_	691.322	691.322	99.4835
Not Defined	A210305_bc_hela_200ng_100min_dia_standard_py3_1025	NA	A210305_bc_hela_200ng_100min_dia_standard_py3_1025.d	2	O43896	O43896	-150.442	-155.232	2.95235e-16	1.07155e-20	5.08718e-16	1.1808e-20	10	74.1314	ELLEQQGIDIK	Stripped Sequence	TRUE	0	ELLEQQGIDIK	6	1	FALSE	_ELLEQQGIDIK_	40.0625	FALSE	_ELLEQQGIDIK_	_ELLEQQGIDIK_	no group specified	LABEL_FREE	FALSE	NaN	0.016104	0.00159995	44.9613	40.1167	44.9152	0.00108984	0.00159995	0.000274656	0.00139492	FALSE	NaN	60.351	60.351	TRUE	TRUE	-45.4118	2	_ELLEQQGIDIK_	_ELLEQQGIDIK_	643.354	643.353	60.351
Not Defined	A210305_bc_hela_200ng_100min_dia_standard_py3_1025	NA	A210305_bc_hela_200ng_100min_dia_standard_py3_1025.d	2	O43896	O43896	-150.442	-155.232	2.95235e-16	1.07155e-20	5.08718e-16	1.1808e-20	10	74.1314	ELLMAQGLSASALEGLK	Stripped Sequence	TRUE	0	ELLMAQGLSASALEGLK	10	1	FALSE	_ELLMAQGLSASALEGLK_	88.3814	FALSE	_ELLMAQGLSASALEGLK_	_ELLMAQGLSASALEGLK_	no group specified	LABEL_FREE	FALSE	NaN	0.00042182	7.65161e-07	77.3661	88.3389	77.3914	6.81002e-05	0.000203299	2.3604e-07	7.65161e-07	FALSE	NaN	39.2943	39.2943	TRUE	TRUE	-27.9973	2	_ELLMAQGLSASALEGLK_	_ELLMAQGLSASALEGLK_	865.971	865.971	39.2943
Not Defined	A210305_bc_hela_200ng_100min_dia_standard_py3_1025	NA	A210305_bc_hela_200ng_100min_dia_standard_py3_1025.d	2	O43896	O43896	-150.442	-155.232	2.95235e-16	1.07155e-20	5.08718e-16	1.1808e-20	10	74.1314	TAMIAALSPADINYEETLSTLR	Stripped Sequence	TRUE	0	TAMIAALSPADINYEETLSTLR	13	1	FALSE	_TAMIAALSPADINYEETLSTLR_	106.443	FALSE	_TAMIAALSPADINYEETLSTLR_	_TAMIAALSPADINYEETLSTLR_	no group specified	LABEL_FREE	FALSE	NaN	0.0773241	0.00415746	87.5434	104.374	88.4461	0.0013939	0.00415746	6.34693e-06	1.78889e-05	FALSE	NaN	33.0068	33.0068	TRUE	TRUE	-51.9491	2	_TAMIAALSPADINYEETLSTLR_	_TAMIAALSPADINYEETLSTLR_	1190.61	1190.61	33.0068
Not Defined	A210305_bc_hela_200ng_100min_dia_standard_py3_1025	NA	A210305_bc_hela_200ng_100min_dia_standard_py3_1025.d	2	O43896	O43896	-150.442	-155.232	2.95235e-16	1.07155e-20	5.08718e-16	1.1808e-20	10	74.1314	DRELQALR	Stripped Sequence	TRUE	1	DRELQALR	15	1	FALSE	_DRELQALR_	-12.4508	FALSE	_DRELQALR_	_DRELQALR_	no group specified	LABEL_FREE	FALSE	NaN	0.156647	0.00946118	15.0169	-13.1983	15.4365	0.1961	0.525689	0.00946118	0.0531502	FALSE	NaN	47.557	47.557	TRUE	TRUE	-57.2301	2	_DRELQALR_	_DRELQALR_	500.78	500.779	47.557
Not Defined	A210305_bc_hela_200ng_100min_dia_standard_py3_1025	NA	A210305_bc_hela_200ng_100min_dia_standard_py3_1025.d	2	O43896	O43896	-150.442	-155.232	2.95235e-16	1.07155e-20	5.08718e-16	1.1808e-20	10	74.1314	FVPPHDCK	Stripped Sequence	TRUE	0	FVPPHDCK	16	1	FALSE	_FVPPHDC[+57]K_	-28.6066	FALSE	_FVPPHDC[Carbamidomethyl (C)]K_	_FVPPHDC[Carbamidomethyl (C)]K_	no group specified	LABEL_FREE	FALSE	NaN	0.0133939	0.00109305	8.97884	-29.0225	9.14532	0.0421667	0.0849075	0.00109305	0.0404994	FALSE	NaN	31.0823	31.0823	TRUE	TRUE	-43.6355	2	_FVPPHDC[+57]K_	_FVPPHDC[Carbamidomethyl (C)]K_	500.239	500.239	31.0823
Not Defined	A210305_bc_hela_200ng_100min_dia_standard_py3_1025	NA	A210305_bc_hela_200ng_100min_dia_standard_py3_1025.d	2	O43900	O43900	-157.312	-157.312	3.92909e-07	2.00234e-16	1.89026e-07	1.51772e-16	1	49.785	GTSTELAPATGPEEPSR	Stripped Sequence	TRUE	0	GTSTELAPATGPEEPSR	1	1	TRUE	_GTSTELAPATGPEEPSR_	10.6171	FALSE	_GTSTELAPATGPEEPSR_	_GTSTELAPATGPEEPSR_	no group specified	LABEL_FREE	FALSE	NaN	0.000274586	2.31507e-10	26.3735	10.2808	26.5742	3.72026e-05	0.000111608	6.10536e-14	2.31507e-10	FALSE	NaN	66.5322	66.5322	TRUE	TRUE	-21.7534	2	_GTSTELAPATGPEEPSR_	_GTSTELAPATGPEEPSR_	850.41	850.41	66.5322
Not Defined	A210305_bc_hela_200ng_100min_dia_standard_py3_1025	NA	A210305_bc_hela_200ng_100min_dia_standard_py3_1025.d	2	O43913	O43913	-154.131	-157.035	6.76538e-11	5.88341e-17	4.50288e-11	4.64313e-17	11	144.614	TYVTQTLLK	Stripped Sequence	TRUE	0	TYVTQTLLK	1	1	TRUE	_TYVTQTLLK_	26.6184	FALSE	_TYVTQTLLK_	_TYVTQTLLK_	no group specified	LABEL_FREE	FALSE	NaN	0.000433177	6.91401e-06	35.9764	27.3995	35.5218	0.000742717	0.00135116	6.91401e-06	0.000870076	FALSE	NaN	667.218	667.218	TRUE	TRUE	-30.441	2	_TYVTQTLLK_	_TYVTQTLLK_	533.811	533.81	667.218
Not Defined	A210305_bc_hela_200ng_100min_dia_standard_py3_1025	NA	A210305_bc_hela_200ng_100min_dia_standard_py3_1025.d	2	O43913	O43913	-154.131	-157.035	6.76538e-11	5.88341e-17	4.50288e-11	4.64313e-17	11	144.614	LLLEQILNK	Stripped Sequence	TRUE	0	LLLEQILNK	2	1	TRUE	_LLLEQILNK_	70.055	FALSE	_LLLEQILNK_	_LLLEQILNK_	no group specified	LABEL_FREE	FALSE	NaN	0.000393925	1.36405e-07	65.6356	70.0213	65.6698	5.4409e-06	1.57406e-05	1.36405e-07	4.45709e-07	FALSE	NaN	350.892	350.892	TRUE	TRUE	-26.425	2	_LLLEQILNK_	_LLLEQILNK_	542.342	542.342	350.892
Not Defined	A210305_bc_hela_200ng_100min_dia_standard_py3_1025	NA	A210305_bc_hela_200ng_100min_dia_standard_py3_1025.d	2	O43913	O43913	-154.131	-157.035	6.76538e-11	5.88341e-17	4.50288e-11	4.64313e-17	11	144.614	PHLENVVLCR	Stripped Sequence	TRUE	0	PHLENVVLCR	3	2	TRUE	_PHLENVVLC[+57]R_	14.6871	FALSE	_PHLENVVLC[Carbamidomethyl (C)]R_	_PHLENVVLC[Carbamidomethyl (C)]R_	no group specified	LABEL_FREE	FALSE	NaN	0.0380383	0.00298277	28.2775	13.5772	28.9741	0.00218548	0.00298277	0.000696749	0.00287692	FALSE	NaN	160.211	160.211	TRUE	TRUE	-49.2895	2	_PHLENVVLC[+57]R_	_PHLENVVLC[Carbamidomethyl (C)]R_	618.83	618.829	160.211
Not Defined	A210305_bc_hela_200ng_100min_dia_standard_py3_1025	NA	A210305_bc_hela_200ng_100min_dia_standard_py3_1025.d	2	O43913	O43913	-154.131	-157.035	6.76538e-11	5.88341e-17	4.50288e-11	4.64313e-17	11	144.614	PHLENVVLCR	Stripped Sequence	TRUE	0	PHLENVVLCR	3	2	TRUE	_PHLENVVLC[+57]R_	14.6871	FALSE	_PHLENVVLC[Carbamidomethyl (C)]R_	_PHLENVVLC[Carbamidomethyl (C)]R_	no group specified	LABEL_FREE	FALSE	NaN	0.0505497	0.00338534	28.2575	13.5425	28.9741	0.00130075	0.00338534	0.000118972	0.000397931	FALSE	NaN	79.0243	79.0243	TRUE	TRUE	-50.3117	3	_PHLENVVLC[+57]R_	_PHLENVVLC[Carbamidomethyl (C)]R_	412.889	412.887	79.0243
Not Defined	A210305_bc_hela_200ng_100min_dia_standard_py3_1025	NA	A210305_bc_hela_200ng_100min_dia_standard_py3_1025.d	2	O43913	O43913	-154.131	-157.035	6.76538e-11	5.88341e-17	4.50288e-11	4.64313e-17	11	144.614	TVNFDIIK	Stripped Sequence	TRUE	0	TVNFDIIK	4	1	FALSE	_TVNFDIIK_	43.4429	FALSE	_TVNFDIIK_	_TVNFDIIK_	no group specified	LABEL_FREE	FALSE	NaN	0.000431134	3.9802e-06	47.0677	43.2254	47.2242	4.24967e-05	0.000119009	3.9802e-06	4.50075e-06	FALSE	NaN	128.357	128.357	TRUE	TRUE	-29.7629	2	_TVNFDIIK_	_TVNFDIIK_	475.271	475.27	128.357
Not Defined	A210305_bc_hela_200ng_100min_dia_standard_py3_1025	NA	A210305_bc_hela_200ng_100min_dia_standard_py3_1025.d	2	O43913	O43913	-154.131	-157.035	6.76538e-11	5.88341e-17	4.50288e-11	4.64313e-17	11	144.614	GLSAHTHVELPYYSK	Stripped Sequence	TRUE	0	GLSAHTHVELPYYSK	5	1	FALSE	_GLSAHTHVELPYYSK_	22.422	FALSE	_GLSAHTHVELPYYSK_	_GLSAHTHVELPYYSK_	no group specified	LABEL_FREE	FALSE	NaN	0.000331922	1.28278e-08	33.2171	22.0698	33.4264	7.59775e-07	2.2665e-06	4.08387e-14	1.28278e-08	FALSE	NaN	132.817	132.817	TRUE	TRUE	-24.5348	3	_GLSAHTHVELPYYSK_	_GLSAHTHVELPYYSK_	567.958	567.957	132.817
Not Defined	A210305_bc_hela_200ng_100min_dia_standard_py3_1025	NA	A210305_bc_hela_200ng_100min_dia_standard_py3_1025.d	2	O43913	O43913	-154.131	-157.035	6.76538e-11	5.88341e-17	4.50288e-11	4.64313e-17	11	144.614	TSNHLLGPK	Stripped Sequence	TRUE	0	TSNHLLGPK	6	1	FALSE	_TSNHLLGPK_	-32.4793	FALSE	_TSNHLLGPK_	_TSNHLLGPK_	no group specified	LABEL_FREE	FALSE	NaN	0.00372766	0.000315071	8.05085	-32.5477	8.07281	0.000123757	0.000315071	1.90337e-07	5.60092e-05	FALSE	NaN	106.42	106.42	TRUE	TRUE	-37.9775	2	_TSNHLLGPK_	_TSNHLLGPK_	483.772	483.771	106.42
Not Defined	A210305_bc_hela_200ng_100min_dia_standard_py3_1025	NA	A210305_bc_hela_200ng_100min_dia_standard_py3_1025.d	2	O43913	O43913	-154.131	-157.035	6.76538e-11	5.88341e-17	4.50288e-11	4.64313e-17	11	144.614	DQTVYIVLDK	Stripped Sequence	TRUE	0	DQTVYIVLDK	7	1	FALSE	_DQTVYIVLDK_	46.5302	FALSE	_DQTVYIVLDK_	_DQTVYIVLDK_	no group specified	LABEL_FREE	FALSE	NaN	0.000432549	5.92282e-06	49.8834	46.9098	49.5549	3.98836e-05	0.000113693	3.47209e-08	5.92282e-06	FALSE	NaN	99.3193	99.3193	TRUE	TRUE	-30.2456	2	_DQTVYIVLDK_	_DQTVYIVLDK_	597.324	597.324	99.3193
Not Defined	A210305_bc_hela_200ng_100min_dia_standard_py3_1025	NA	A210305_bc_hela_200ng_100min_dia_standard_py3_1025.d	2	O43913	O43913	-154.131	-157.035	6.76538e-11	5.88341e-17	4.50288e-11	4.64313e-17	11	144.614	HLAVLNFPK	Stripped Sequence	TRUE	0	HLAVLNFPK	8	1	FALSE	_HLAVLNFPK_	31.3743	FALSE	_HLAVLNFPK_	_HLAVLNFPK_	no group specified	LABEL_FREE	FALSE	NaN	0.0143873	0.00133134	38.2527	30.3634	38.8724	0.0013012	0.00136744	0.00120482	0.00133134	FALSE	NaN	62.4675	62.4675	TRUE	TRUE	-44.5387	2	_HLAVLNFPK_	_HLAVLNFPK_	519.808	519.808	62.4675
Not Defined	A210305_bc_hela_200ng_100min_dia_standard_py3_1025	NA	A210305_bc_hela_200ng_100min_dia_standard_py3_1025.d	2	O43913	O43913	-154.131	-157.035	6.76538e-11	5.88341e-17	4.50288e-11	4.64313e-17	11	144.614	ESQVSILQSLFGER	Stripped Sequence	TRUE	0	ESQVSILQSLFGER	9	1	FALSE	_ESQVSILQSLFGER_	102.741	FALSE	_ESQVSILQSLFGER_	_ESQVSILQSLFGER_	no group specified	LABEL_FREE	FALSE	NaN	0.000274586	1.47772e-10	85.3005	102.658	85.3338	8.63273e-07	2.58967e-06	2.39042e-14	1.47772e-10	FALSE	NaN	73.3473	73.3473	TRUE	TRUE	-21.4694	2	_ESQVSILQSLFGER_	_ESQVSILQSLFGER_	796.918	796.917	73.3473
Not Defined	A210305_bc_hela_200ng_100min_dia_standard_py3_1025	NA	A210305_bc_hela_200ng_100min_dia_standard_py3_1025.d	2	O43913	O43913	-154.131	-157.035	6.76538e-11	5.88341e-17	4.50288e-11	4.64313e-17	11	144.614	DMEANLLPGFLR	Stripped Sequence	TRUE	0	DMEANLLPGFLR	10	1	FALSE	_DMEANLLPGFLR_	99.3398	FALSE	_DMEANLLPGFLR_	_DMEANLLPGFLR_	no group specified	LABEL_FREE	FALSE	NaN	0.000431003	3.8319e-06	83.8365	99.489	83.7518	1.44736e-05	3.95844e-05	4.48343e-09	3.8319e-06	FALSE	NaN	483.417	483.417	TRUE	TRUE	-29.7178	2	_DMEANLLPGFLR_	_DMEANLLPGFLR_	688.356	688.355	483.417
Not Defined	A210305_bc_hela_200ng_100min_dia_standard_py3_1025	NA	A210305_bc_hela_200ng_100min_dia_standard_py3_1025.d	2	O43920	O43920	-153.571	-154.445	1.27844e-11	1.76435e-22	9.35442e-12	2.35589e-22	8	573.836	PFLDIQK	Stripped Sequence	TRUE	0	PFLDIQK	1	1	TRUE	_PFLDIQK_	27.2556	FALSE	_PFLDIQK_	_PFLDIQK_	no group specified	LABEL_FREE	FALSE	NaN	0.000432563	5.94317e-06	35.7991	27.1537	35.8734	2.54786e-05	6.92999e-05	1.1927e-06	5.94317e-06	FALSE	NaN	1611.9	1611.9	TRUE	TRUE	-30.25	2	_PFLDIQK_	_PFLDIQK_	430.747	430.746	1611.9
Not Defined	A210305_bc_hela_200ng_100min_dia_standard_py3_1025	NA	A210305_bc_hela_200ng_100min_dia_standard_py3_1025.d	2	O43920	O43920	-153.571	-154.445	1.27844e-11	1.76435e-22	9.35442e-12	2.35589e-22	8	573.836	YTPPPHHIGK	Stripped Sequence	TRUE	0	YTPPPHHIGK	2	1	TRUE	_YTPPPHHIGK_	-33.7107	FALSE	_YTPPPHHIGK_	_YTPPPHHIGK_	no group specified	LABEL_FREE	FALSE	NaN	0.000451211	5.66358e-05	7.64059	-33.8714	7.68835	0.000276881	0.000774006	4.44807e-13	5.66358e-05	FALSE	NaN	1701.37	1701.37	TRUE	TRUE	-32.6531	2	_YTPPPHHIGK_	_YTPPPHHIGK_	573.806	573.806	1701.37
Not Defined	A210305_bc_hela_200ng_100min_dia_standard_py3_1025	NA	A210305_bc_hela_200ng_100min_dia_standard_py3_1025.d	2	O43920	O43920	-153.571	-154.445	1.27844e-11	1.76435e-22	9.35442e-12	2.35589e-22	8	573.836	FGLNIDR	Stripped Sequence	TRUE	0	FGLNIDR	3	1	TRUE	_FGLNIDR_	25.9067	FALSE	_FGLNIDR_	_FGLNIDR_	no group specified	LABEL_FREE	FALSE	NaN	0.000645029	0.000190164	35.5691	26.7287	35.237	0.000431438	0.000959139	0.000145012	0.000190164	FALSE	NaN	1304.14	1304.14	TRUE	TRUE	-35.1003	2	_FGLNIDR_	_FGLNIDR_	417.727	417.725	1304.14
Not Defined	A210305_bc_hela_200ng_100min_dia_standard_py3_1025	NA	A210305_bc_hela_200ng_100min_dia_standard_py3_1025.d	2	O43920	O43920	-153.571	-154.445	1.27844e-11	1.76435e-22	9.35442e-12	2.35589e-22	8	573.836	EWIECAHGIGYTR	Stripped Sequence	TRUE	0	EWIECAHGIGYTR	4	2	FALSE	_EWIEC[+57]AHGIGYTR_	29.8903	FALSE	_EWIEC[Carbamidomethyl (C)]AHGIGYTR_	_EWIEC[Carbamidomethyl (C)]AHGIGYTR_	no group specified	LABEL_FREE	FALSE	NaN	0.000778974	0.000203955	37.8239	29.8467	37.852	0.000181977	0.000341941	3.54293e-08	0.000203955	FALSE	NaN	1092.32	1092.32	TRUE	TRUE	-35.5559	3	_EWIEC[+57]AHGIGYTR_	_EWIEC[Carbamidomethyl (C)]AHGIGYTR_	531.249	531.248	1092.32
Not Defined	A210305_bc_hela_200ng_100min_dia_standard_py3_1025	NA	A210305_bc_hela_200ng_100min_dia_standard_py3_1025.d	2	O43920	O43920	-153.571	-154.445	1.27844e-11	1.76435e-22	9.35442e-12	2.35589e-22	8	573.836	EWIECAHGIGYTR	Stripped Sequence	TRUE	0	EWIECAHGIGYTR	4	2	FALSE	_EWIEC[+57]AHGIGYTR_	29.8903	FALSE	_EWIEC[Carbamidomethyl (C)]AHGIGYTR_	_EWIEC[Carbamidomethyl (C)]AHGIGYTR_	no group specified	LABEL_FREE	FALSE	NaN	0.000414857	4.25555e-07	37.8124	29.8289	37.852	2.24787e-05	3.49757e-05	4.25555e-07	3.20349e-05	FALSE	NaN	50.8275	50.8275	TRUE	TRUE	-27.4379	2	_EWIEC[+57]AHGIGYTR_	_EWIEC[Carbamidomethyl (C)]AHGIGYTR_	796.37	796.37	50.8275
Not Defined	A210305_bc_hela_200ng_100min_dia_standard_py3_1025	NA	A210305_bc_hela_200ng_100min_dia_standard_py3_1025.d	2	O43920	O43920	-153.571	-154.445	1.27844e-11	1.76435e-22	9.35442e-12	2.35589e-22	8	573.836	WLTIQSGEQPYK	Stripped Sequence	TRUE	0	WLTIQSGEQPYK	5	1	FALSE	_WLTIQSGEQPYK_	40.7375	FALSE	_WLTIQSGEQPYK_	_WLTIQSGEQPYK_	no group specified	LABEL_FREE	FALSE	NaN	0.000426091	1.29799e-06	45.3189	40.8409	45.2554	3.54176e-05	0.000104938	1.68571e-08	1.29799e-06	FALSE	NaN	704.071	704.071	TRUE	TRUE	-28.5288	2	_WLTIQSGEQPYK_	_WLTIQSGEQPYK_	725.372	725.372	704.071
Not Defined	A210305_bc_hela_200ng_100min_dia_standard_py3_1025	NA	A210305_bc_hela_200ng_100min_dia_standard_py3_1025.d	2	O43920	O43920	-153.571	-154.445	1.27844e-11	1.76435e-22	9.35442e-12	2.35589e-22	8	573.836	IEYDDFVECLLR	Stripped Sequence	TRUE	0	IEYDDFVECLLR	6	1	FALSE	_IEYDDFVEC[+57]LLR_	110.018	FALSE	_IEYDDFVEC[Carbamidomethyl (C)]LLR_	_IEYDDFVEC[Carbamidomethyl (C)]LLR_	no group specified	LABEL_FREE	FALSE	NaN	0.000274586	1.59767e-12	87.5985	110.549	87.4833	5.58708e-07	1.67612e-06	8.32005e-15	1.59767e-12	FALSE	NaN	336.894	336.894	TRUE	TRUE	-18.8147	2	_IEYDDFVEC[+57]LLR_	_IEYDDFVEC[Carbamidomethyl (C)]LLR_	786.374	786.374	336.894
Not Defined	A210305_bc_hela_200ng_100min_dia_standard_py3_1025	NA	A210305_bc_hela_200ng_100min_dia_standard_py3_1025.d	2	O43920	O43920	-153.571	-154.445	1.27844e-11	1.76435e-22	9.35442e-12	2.35589e-22	8	573.836	RFGLNIDR	Stripped Sequence	TRUE	1	RFGLNIDR	7	1	FALSE	_RFGLNIDR_	8.61175	FALSE	_RFGLNIDR_	_RFGLNIDR_	no group specified	LABEL_FREE	FALSE	NaN	0.000445424	3.53183e-05	25.5743	8.68346	25.5384	6.19978e-05	0.000150628	4.7555e-08	3.53183e-05	FALSE	NaN	239.865	239.865	TRUE	TRUE	-32.2642	2	_RFGLNIDR_	_RFGLNIDR_	495.778	495.777	239.865
Not Defined	A210305_bc_hela_200ng_100min_dia_standard_py3_1025	NA	A210305_bc_hela_200ng_100min_dia_standard_py3_1025.d	2	O43924	O43924	-153.912	-153.938	3.54762e-11	1.12042e-23	2.45465e-11	1.72744e-23	4	137.007	ELNFSSTEQMEK	Stripped Sequence	TRUE	0	ELNFSSTEQMEK	1	1	TRUE	_ELNFSSTEQMEK_	23.7667	FALSE	_ELNFSSTEQMEK_	_ELNFSSTEQMEK_	no group specified	LABEL_FREE	FALSE	NaN	0.00131987	0.000236213	34.8532	25.0458	34.1855	0.000663689	0.00159302	0.000161832	0.000236213	FALSE	NaN	127.054	127.054	TRUE	TRUE	-36.4634	2	_ELNFSSTEQMEK_	_ELNFSSTEQMEK_	721.827	721.827	127.054
Not Defined	A210305_bc_hela_200ng_100min_dia_standard_py3_1025	NA	A210305_bc_hela_200ng_100min_dia_standard_py3_1025.d	2	O43924	O43924	-153.912	-153.938	3.54762e-11	1.12042e-23	2.45465e-11	1.72744e-23	4	137.007	FFDDDLLVSTSR	Stripped Sequence	TRUE	0	FFDDDLLVSTSR	2	1	TRUE	_FFDDDLLVSTSR_	70.3076	FALSE	_FFDDDLLVSTSR_	_FFDDDLLVSTSR_	no group specified	LABEL_FREE	FALSE	NaN	0.000274586	6.0756e-13	65.8041	70.1875	65.925	6.74557e-07	2.02367e-06	2.32857e-18	6.0756e-13	FALSE	NaN	139.503	139.503	TRUE	TRUE	-18.2952	2	_FFDDDLLVSTSR_	_FFDDDLLVSTSR_	707.846	707.846	139.503
Not Defined	A210305_bc_hela_200ng_100min_dia_standard_py3_1025	NA	A210305_bc_hela_200ng_100min_dia_standard_py3_1025.d	2	O43924	O43924	-153.912	-153.938	3.54762e-11	1.12042e-23	2.45465e-11	1.72744e-23	4	137.007	ILWQGTEDLSVPGVEHEAR	Stripped Sequence	TRUE	0	ILWQGTEDLSVPGVEHEAR	3	1	TRUE	_ILWQGTEDLSVPGVEHEAR_	63.8548	FALSE	_ILWQGTEDLSVPGVEHEAR_	_ILWQGTEDLSVPGVEHEAR_	no group specified	LABEL_FREE	FALSE	NaN	0.000447351	4.21563e-05	61.5185	64.1172	61.3076	5.20218e-05	0.000113909	1.81008e-20	4.21563e-05	FALSE	NaN	142.924	142.924	TRUE	TRUE	-32.4085	3	_ILWQGTEDLSVPGVEHEAR_	_ILWQGTEDLSVPGVEHEAR_	712.695	712.695	142.924
Not Defined	A210305_bc_hela_200ng_100min_dia_standard_py3_1025	NA	A210305_bc_hela_200ng_100min_dia_standard_py3_1025.d	2	O43924	O43924	-153.912	-153.938	3.54762e-11	1.12042e-23	2.45465e-11	1.72744e-23	4	137.007	LNWMNLR	Stripped Sequence	TRUE	0	LNWMNLR	4	1	FALSE	_LNWMNLR_	46.5595	FALSE	_LNWMNLR_	_LNWMNLR_	no group specified	LABEL_FREE	FALSE	NaN	0.000432962	6.5715e-06	49.3389	46.6231	49.2823	2.74687e-05	7.58341e-05	4.25674e-10	6.5715e-06	FALSE	NaN	139.629	139.629	TRUE	TRUE	-30.3759	2	_LNWMNLR_	_LNWMNLR_	473.75	473.749	139.629
Not Defined	A210305_bc_hela_200ng_100min_dia_standard_py3_1025	NA	A210305_bc_hela_200ng_100min_dia_standard_py3_1025.d	2	O43929	O43929	-152.578	-153.299	5.63906e-13	3.05629e-25	5.02229e-13	5.77099e-25	10	122.972	EQLSLPAEFPDK	Stripped Sequence	TRUE	0	EQLSLPAEFPDK	1	1	TRUE	_EQLSLPAEFPDK_	54.4987	FALSE	_EQLSLPAEFPDK_	_EQLSLPAEFPDK_	no group specified	LABEL_FREE	FALSE	NaN	0.000274586	1.39979e-10	55.0957	54.6711	54.937	3.11438e-07	9.34174e-07	1.21434e-19	1.39979e-10	FALSE	NaN	481.164	481.164	TRUE	TRUE	-21.4359	2	_EQLSLPAEFPDK_	_EQLSLPAEFPDK_	687.351	687.351	481.164
Not Defined	A210305_bc_hela_200ng_100min_dia_standard_py3_1025	NA	A210305_bc_hela_200ng_100min_dia_standard_py3_1025.d	2	O43929	O43929	-152.578	-153.299	5.63906e-13	3.05629e-25	5.02229e-13	5.77099e-25	10	122.972	QLNLENVVGDK	Stripped Sequence	TRUE	0	QLNLENVVGDK	2	1	TRUE	_QLNLENVVGDK_	38.8569	FALSE	_QLNLENVVGDK_	_QLNLENVVGDK_	no group specified	LABEL_FREE	FALSE	NaN	0.000332389	1.30631e-08	43.9783	38.7237	44.076	6.28909e-05	0.000107827	1.30631e-08	8.08324e-05	FALSE	NaN	156.455	156.455	TRUE	TRUE	-24.5482	2	_QLNLENVVGDK_	_QLNLENVVGDK_	614.83	614.83	156.455
Not Defined	A210305_bc_hela_200ng_100min_dia_standard_py3_1025	NA	A210305_bc_hela_200ng_100min_dia_standard_py3_1025.d	2	O43929	O43929	-152.578	-153.299	5.63906e-13	3.05629e-25	5.02229e-13	5.77099e-25	10	122.972	WNENVQYLSEDR	Stripped Sequence	TRUE	0	WNENVQYLSEDR	3	1	TRUE	_WNENVQYLSEDR_	34.3889	FALSE	_WNENVQYLSEDR_	_WNENVQYLSEDR_	no group specified	LABEL_FREE	FALSE	NaN	0.000274586	2.04192e-12	40.9165	34.363	40.9336	2.38387e-05	7.15161e-05	2.11116e-24	2.04192e-12	FALSE	NaN	108.444	108.444	TRUE	TRUE	-18.9508	2	_WNENVQYLSEDR_	_WNENVQYLSEDR_	776.855	776.855	108.444
Not Defined	A210305_bc_hela_200ng_100min_dia_standard_py3_1025	NA	A210305_bc_hela_200ng_100min_dia_standard_py3_1025.d	2	O43929	O43929	-152.578	-153.299	5.63906e-13	3.05629e-25	5.02229e-13	5.77099e-25	10	122.972	AFEHLQQLELIK	Stripped Sequence	TRUE	0	AFEHLQQLELIK	4	1	FALSE	_AFEHLQQLELIK_	52.7336	FALSE	_AFEHLQQLELIK_	_AFEHLQQLELIK_	no group specified	LABEL_FREE	FALSE	NaN	0.000596603	0.000183298	53.6148	52.7989	53.5702	7.9133e-05	0.000183298	1.25325e-05	4.1568e-05	FALSE	NaN	50.4077	50.4077	TRUE	TRUE	-34.8585	2	_AFEHLQQLELIK_	_AFEHLQQLELIK_	734.912	734.911	50.4077
Not Defined	A210305_bc_hela_200ng_100min_dia_standard_py3_1025	NA	A210305_bc_hela_200ng_100min_dia_standard_py3_1025.d	2	O43929	O43929	-152.578	-153.299	5.63906e-13	3.05629e-25	5.02229e-13	5.77099e-25	10	122.972	LLLDNTQIMNALQK	Stripped Sequence	TRUE	0	LLLDNTQIMNALQK	5	1	FALSE	_LLLDNTQIMNALQK_	81.0746	FALSE	_LLLDNTQIMNALQK_	_LLLDNTQIMNALQK_	no group specified	LABEL_FREE	FALSE	NaN	0.000418327	5.54847e-07	72.8866	80.9133	72.9784	1.72868e-05	5.13056e-05	5.75627e-13	5.54847e-07	FALSE	NaN	192.177	192.177	TRUE	TRUE	-27.6877	2	_LLLDNTQIMNALQK_	_LLLDNTQIMNALQK_	807.948	807.948	192.177
Not Defined	A210305_bc_hela_200ng_100min_dia_standard_py3_1025	NA	A210305_bc_hela_200ng_100min_dia_standard_py3_1025.d	2	O43929	O43929	-152.578	-153.299	5.63906e-13	3.05629e-25	5.02229e-13	5.77099e-25	10	122.972	SNSLIHTECLSQVQR	Stripped Sequence	TRUE	0	SNSLIHTECLSQVQR	6	1	FALSE	_SNSLIHTEC[+57]LSQVQR_	19.6817	FALSE	_SNSLIHTEC[Carbamidomethyl (C)]LSQVQR_	_SNSLIHTEC[Carbamidomethyl (C)]LSQVQR_	no group specified	LABEL_FREE	FALSE	NaN	0.00041308	3.77009e-07	31.6493	19.7162	31.6264	6.49054e-07	1.57015e-06	2.76354e-28	3.77009e-07	FALSE	NaN	213.981	213.981	TRUE	TRUE	-27.3249	3	_SNSLIHTEC[+57]LSQVQR_	_SNSLIHTEC[Carbamidomethyl (C)]LSQVQR_	591.297	591.296	213.981
Not Defined	A210305_bc_hela_200ng_100min_dia_standard_py3_1025	NA	A210305_bc_hela_200ng_100min_dia_standard_py3_1025.d	2	O43929	O43929	-152.578	-153.299	5.63906e-13	3.05629e-25	5.02229e-13	5.77099e-25	10	122.972	QSPHSNLFGVQVQYK	Stripped Sequence	TRUE	0	QSPHSNLFGVQVQYK	7	1	FALSE	_QSPHSNLFGVQVQYK_	32.2884	FALSE	_QSPHSNLFGVQVQYK_	_QSPHSNLFGVQVQYK_	no group specified	LABEL_FREE	FALSE	NaN	0.000274586	1.76602e-13	39.4746	32.104	39.6409	2.86644e-05	8.59931e-05	1.50586e-26	1.76602e-13	FALSE	NaN	114.276	114.276	TRUE	TRUE	-17.6402	3	_QSPHSNLFGVQVQYK_	_QSPHSNLFGVQVQYK_	577.965	577.965	114.276
Not Defined	A210305_bc_hela_200ng_100min_dia_standard_py3_1025	NA	A210305_bc_hela_200ng_100min_dia_standard_py3_1025.d	2	O43929	O43929	-152.578	-153.299	5.63906e-13	3.05629e-25	5.02229e-13	5.77099e-25	10	122.972	QIHLMNSFGFPQYVK	Stripped Sequence	TRUE	0	QIHLMNSFGFPQYVK	8	1	FALSE	_QIHLMNSFGFPQYVK_	68.4527	FALSE	_QIHLMNSFGFPQYVK_	_QIHLMNSFGFPQYVK_	no group specified	LABEL_FREE	FALSE	NaN	0.000448422	4.61168e-05	64.3751	67.2095	65.1933	4.62958e-05	9.27706e-05	2.21054e-22	4.61168e-05	FALSE	NaN	103.528	103.528	TRUE	TRUE	-32.4818	3	_QIHLMNSFGFPQYVK_	_QIHLMNSFGFPQYVK_	603.643	603.643	103.528
Not Defined	A210305_bc_hela_200ng_100min_dia_standard_py3_1025	NA	A210305_bc_hela_200ng_100min_dia_standard_py3_1025.d	2	O43929	O43929	-152.578	-153.299	5.63906e-13	3.05629e-25	5.02229e-13	5.77099e-25	10	122.972	TALHGESNSVLIIGPR	Stripped Sequence	TRUE	0	TALHGESNSVLIIGPR	9	1	FALSE	_TALHGESNSVLIIGPR_	31.889	FALSE	_TALHGESNSVLIIGPR_	_TALHGESNSVLIIGPR_	no group specified	LABEL_FREE	FALSE	NaN	0.000441389	2.30055e-05	38.9522	31.5749	39.1551	4.34196e-05	6.79728e-05	2.30055e-05	3.92806e-05	FALSE	NaN	80.7363	80.7363	TRUE	TRUE	-31.8911	3	_TALHGESNSVLIIGPR_	_TALHGESNSVLIIGPR_	555.309	555.308	80.7363
Not Defined	A210305_bc_hela_200ng_100min_dia_standard_py3_1025	NA	A210305_bc_hela_200ng_100min_dia_standard_py3_1025.d	2	O43929	O43929	-152.578	-153.299	5.63906e-13	3.05629e-25	5.02229e-13	5.77099e-25	10	122.972	LDILELLEK	Stripped Sequence	TRUE	0	LDILELLEK	10	1	FALSE	_LDILELLEK_	105.865	FALSE	_LDILELLEK_	_LDILELLEK_	no group specified	LABEL_FREE	FALSE	NaN	0.121393	0.00574316	87.7902	104.966	88.1886	0.189416	0.562362	0.00014339	0.00574316	FALSE	NaN	32.3825	32.3825	TRUE	TRUE	-54.2304	2	_LDILELLEK_	_LDILELLEK_	543.326	543.326	32.3825
Not Defined	A210305_bc_hela_200ng_100min_dia_standard_py3_1025	NA	A210305_bc_hela_200ng_100min_dia_standard_py3_1025.d	2	O43933	O43933	-157.353	-159.108	4.34008e-07	2.9988e-13	2.08341e-07	1.85439e-13	8	49.9133	TGILLYGPPGTGK	Stripped Sequence	TRUE	0	TGILLYGPPGTGK	1	1	TRUE	_TGILLYGPPGTGK_	47.1357	FALSE	_TGILLYGPPGTGK_	_TGILLYGPPGTGK_	no group specified	LABEL_FREE	FALSE	NaN	0.0155031	0.00151503	48.6262	45.2788	50.0703	0.00165189	0.00343716	3.48239e-06	0.00151503	FALSE	NaN	80.8162	80.8162	TRUE	TRUE	-45.1468	2	_TGILLYGPPGTGK_	_TGILLYGPPGTGK_	637.361	637.361	80.8162
Not Defined	A210305_bc_hela_200ng_100min_dia_standard_py3_1025	NA	A210305_bc_hela_200ng_100min_dia_standard_py3_1025.d	2	O43933	O43933	-157.353	-159.108	4.34008e-07	2.9988e-13	2.08341e-07	1.85439e-13	8	49.9133	DQLFSQPPVLR	Stripped Sequence	TRUE	0	DQLFSQPPVLR	2	1	TRUE	_DQLFSQPPVLR_	56.7456	FALSE	_DQLFSQPPVLR_	_DQLFSQPPVLR_	no group specified	LABEL_FREE	FALSE	NaN	0.000435072	1.0041e-05	57.2593	57.3534	56.834	6.68081e-06	1.0041e-05	1.25089e-16	1.00014e-05	FALSE	NaN	141.628	141.628	TRUE	TRUE	-30.9288	2	_DQLFSQPPVLR_	_DQLFSQPPVLR_	650.356	650.356	141.628
Not Defined	A210305_bc_hela_200ng_100min_dia_standard_py3_1025	NA	A210305_bc_hela_200ng_100min_dia_standard_py3_1025.d	2	O43933	O43933	-157.353	-159.108	4.34008e-07	2.9988e-13	2.08341e-07	1.85439e-13	8	49.9133	LVLTTLDFQK	Stripped Sequence	TRUE	0	LVLTTLDFQK	3	1	TRUE	_LVLTTLDFQK_	59.1991	FALSE	_LVLTTLDFQK_	_LVLTTLDFQK_	no group specified	LABEL_FREE	FALSE	NaN	0.00895101	0.0004672	58.5348	59.3239	58.3852	0.000185178	0.0004672	4.85202e-11	8.83353e-05	FALSE	NaN	127.129	127.129	TRUE	TRUE	-39.7334	2	_LVLTTLDFQK_	_LVLTTLDFQK_	589.345	589.344	127.129
Not Defined	A210305_bc_hela_200ng_100min_dia_standard_py3_1025	NA	A210305_bc_hela_200ng_100min_dia_standard_py3_1025.d	2	O43933	O43933	-157.353	-159.108	4.34008e-07	2.9988e-13	2.08341e-07	1.85439e-13	8	49.9133	NVEVLHLGK	Stripped Sequence	TRUE	0	NVEVLHLGK	4	1	FALSE	_NVEVLHLGK_	9.47424	FALSE	_NVEVLHLGK_	_NVEVLHLGK_	no group specified	LABEL_FREE	FALSE	NaN	0.000302123	3.53244e-09	25.9265	9.42611	25.9481	0.000213236	0.000639479	3.53244e-09	2.25879e-07	FALSE	NaN	113.831	113.831	TRUE	TRUE	-23.5954	2	_NVEVLHLGK_	_NVEVLHLGK_	504.795	504.794	113.831
Not Defined	A210305_bc_hela_200ng_100min_dia_standard_py3_1025	NA	A210305_bc_hela_200ng_100min_dia_standard_py3_1025.d	2	O43933	O43933	-157.353	-159.108	4.34008e-07	2.9988e-13	2.08341e-07	1.85439e-13	8	49.9133	TTIQVLLDPMVK	Stripped Sequence	TRUE	0	TTIQVLLDPMVK	5	1	FALSE	_TTIQVLLDPMVK_	77.4069	FALSE	_TTIQVLLDPMVK_	_TTIQVLLDPMVK_	no group specified	LABEL_FREE	FALSE	NaN	0.000561367	0.000176409	70.8692	76.9582	71.1726	6.49489e-05	0.000176409	6.31182e-22	1.84376e-05	FALSE	NaN	56.8801	56.8801	TRUE	TRUE	-34.6302	2	_TTIQVLLDPMVK_	_TTIQVLLDPMVK_	679.392	679.391	56.8801
Not Defined	A210305_bc_hela_200ng_100min_dia_standard_py3_1025	NA	A210305_bc_hela_200ng_100min_dia_standard_py3_1025.d	2	O43933	O43933	-157.353	-159.108	4.34008e-07	2.9988e-13	2.08341e-07	1.85439e-13	8	49.9133	IGGLHEVR	Stripped Sequence	TRUE	0	IGGLHEVR	6	1	FALSE	_IGGLHEVR_	-20.861	FALSE	_IGGLHEVR_	_IGGLHEVR_	no group specified	LABEL_FREE	FALSE	NaN	0.00618259	0.000381903	11.3016	-22.8013	12.0028	0.00807004	0.0236061	0.000222103	0.000381903	FALSE	NaN	78.6455	78.6455	TRUE	TRUE	-38.8567	2	_IGGLHEVR_	_IGGLHEVR_	440.754	440.752	78.6455
Not Defined	A210305_bc_hela_200ng_100min_dia_standard_py3_1025	NA	A210305_bc_hela_200ng_100min_dia_standard_py3_1025.d	2	O43933	O43933	-157.353	-159.108	4.34008e-07	2.9988e-13	2.08341e-07	1.85439e-13	8	49.9133	NQSGTMFRPGQK	Stripped Sequence	TRUE	1	NQSGTMFRPGQK	9	1	FALSE	_NQSGTMFRPGQK_	-23.3609	FALSE	_NQSGTMFRPGQK_	_NQSGTMFRPGQK_	no group specified	LABEL_FREE	FALSE	NaN	0.0969876	0.00477067	10.9096	-23.8337	11.0973	0.0033614	0.00477067	0.00261431	0.0026992	FALSE	NaN	20.3968	20.3968	TRUE	TRUE	-52.9708	2	_NQSGTMFRPGQK_	_NQSGTMFRPGQK_	675.833	675.833	20.3968
Not Defined	A210305_bc_hela_200ng_100min_dia_standard_py3_1025	NA	A210305_bc_hela_200ng_100min_dia_standard_py3_1025.d	2	O43933	O43933	-157.353	-159.108	4.34008e-07	2.9988e-13	2.08341e-07	1.85439e-13	8	49.9133	CVYCPPPDQVSR	Stripped Sequence	TRUE	0	CVYCPPPDQVSR	13	1	FALSE	_C[+57]VYC[+57]PPPDQVSR_	8.02949	FALSE	_C[Carbamidomethyl (C)]VYC[Carbamidomethyl (C)]PPPDQVSR_	_C[Carbamidomethyl (C)]VYC[Carbamidomethyl (C)]PPPDQVSR_	no group specified	LABEL_FREE	FALSE	NaN	0.000549843	0.000173672	25.4226	8.72975	25.0258	0.0413572	0.0696632	0.000173672	0.0542346	FALSE	NaN	5.34177	5.34177	TRUE	TRUE	-34.5409	2	_C[+57]VYC[+57]PPPDQVSR_	_C[Carbamidomethyl (C)]VYC[Carbamidomethyl (C)]PPPDQVSR_	739.332	739.332	5.34177
Not Defined	A210305_bc_hela_200ng_100min_dia_standard_py3_1025	NA	A210305_bc_hela_200ng_100min_dia_standard_py3_1025.d	2	O60216	O60216	-150.199	-154.817	1.16132e-16	1.26391e-21	2.22579e-16	1.53322e-21	25	310.652	DVIDEPIIEEPSR	Stripped Sequence	TRUE	0	DVIDEPIIEEPSR	1	1	TRUE	_DVIDEPIIEEPSR_	53.5449	FALSE	_DVIDEPIIEEPSR_	_DVIDEPIIEEPSR_	no group specified	LABEL_FREE	FALSE	NaN	0.000274683	2.73042e-10	53.9219	53.2389	54.1596	1.74532e-06	5.23568e-06	1.5228e-12	2.73042e-10	FALSE	NaN	1431.88	1431.88	TRUE	TRUE	-21.858	2	_DVIDEPIIEEPSR_	_DVIDEPIIEEPSR_	756.383	756.383	1431.88
Not Defined	A210305_bc_hela_200ng_100min_dia_standard_py3_1025	NA	A210305_bc_hela_200ng_100min_dia_standard_py3_1025.d	2	O60216	O60216	-150.199	-154.817	1.16132e-16	1.26391e-21	2.22579e-16	1.53322e-21	25	310.652	EFENPEVPR	Stripped Sequence	TRUE	0	EFENPEVPR	2	1	TRUE	_EFENPEVPR_	11.7421	FALSE	_EFENPEVPR_	_EFENPEVPR_	no group specified	LABEL_FREE	FALSE	NaN	0.00040226	2.02234e-07	27.3428	11.8538	27.2805	1.06577e-05	3.17614e-05	9.35059e-09	2.02234e-07	FALSE	NaN	1246.34	1246.34	TRUE	TRUE	-26.7667	2	_EFENPEVPR_	_EFENPEVPR_	558.77	558.769	1246.34
Not Defined	A210305_bc_hela_200ng_100min_dia_standard_py3_1025	NA	A210305_bc_hela_200ng_100min_dia_standard_py3_1025.d	2	O60216	O60216	-150.199	-154.817	1.16132e-16	1.26391e-21	2.22579e-16	1.53322e-21	25	310.652	LFSLPAQPLWNNR	Stripped Sequence	TRUE	0	LFSLPAQPLWNNR	3	1	TRUE	_LFSLPAQPLWNNR_	83.2098	FALSE	_LFSLPAQPLWNNR_	_LFSLPAQPLWNNR_	no group specified	LABEL_FREE	FALSE	NaN	0.000274586	6.69643e-11	74.1958	83.1303	74.2465	2.35254e-06	7.05755e-06	9.49728e-15	6.69643e-11	FALSE	NaN	961.967	961.967	TRUE	TRUE	-20.9807	2	_LFSLPAQPLWNNR_	_LFSLPAQPLWNNR_	778.423	778.422	961.967
Not Defined	A210305_bc_hela_200ng_100min_dia_standard_py3_1025	NA	A210305_bc_hela_200ng_100min_dia_standard_py3_1025.d	2	O60216	O60216	-150.199	-154.817	1.16132e-16	1.26391e-21	2.22579e-16	1.53322e-21	25	310.652	YLLADCNEAFIK	Stripped Sequence	TRUE	0	YLLADCNEAFIK	4	1	FALSE	_YLLADC[+57]NEAFIK_	56.5759	FALSE	_YLLADC[Carbamidomethyl (C)]NEAFIK_	_YLLADC[Carbamidomethyl (C)]NEAFIK_	no group specified	LABEL_FREE	FALSE	NaN	0.00209647	0.000266322	56.1632	56.5517	56.1751	0.000136928	0.000266322	4.9309e-10	0.000144463	FALSE	NaN	994.761	994.761	TRUE	TRUE	-37.1317	2	_YLLADC[+57]NEAFIK_	_YLLADC[Carbamidomethyl (C)]NEAFIK_	728.861	728.86	994.761
Not Defined	A210305_bc_hela_200ng_100min_dia_standard_py3_1025	NA	A210305_bc_hela_200ng_100min_dia_standard_py3_1025.d	2	O60216	O60216	-150.199	-154.817	1.16132e-16	1.26391e-21	2.22579e-16	1.53322e-21	25	310.652	GGEADNLDEFLK	Stripped Sequence	TRUE	0	GGEADNLDEFLK	5	1	FALSE	_GGEADNLDEFLK_	52.9773	FALSE	_GGEADNLDEFLK_	_GGEADNLDEFLK_	no group specified	LABEL_FREE	FALSE	NaN	0.00144646	0.000241906	54.0701	53.0347	54.0213	0.000125689	0.000241906	4.27422e-09	0.000135158	FALSE	NaN	683.475	683.475	TRUE	TRUE	-36.5994	2	_GGEADNLDEFLK_	_GGEADNLDEFLK_	654.309	654.309	683.475
Not Defined	A210305_bc_hela_200ng_100min_dia_standard_py3_1025	NA	A210305_bc_hela_200ng_100min_dia_standard_py3_1025.d	2	O60216	O60216	-150.199	-154.817	1.16132e-16	1.26391e-21	2.22579e-16	1.53322e-21	25	310.652	DDNFGEGNDGGILDDK	Stripped Sequence	TRUE	0	DDNFGEGNDGGILDDK	6	1	FALSE	_DDNFGEGNDGGILDDK_	40.8152	FALSE	_DDNFGEGNDGGILDDK_	_DDNFGEGNDGGILDDK_	no group specified	LABEL_FREE	FALSE	NaN	0.00027692	5.12593e-10	45.3969	40.9679	45.3031	9.20032e-06	2.76004e-05	8.4933e-25	5.12593e-10	FALSE	NaN	561.073	561.073	TRUE	TRUE	-22.2663	2	_DDNFGEGNDGGILDDK_	_DDNFGEGNDGGILDDK_	840.853	840.853	561.073
Not Defined	A210305_bc_hela_200ng_100min_dia_standard_py3_1025	NA	A210305_bc_hela_200ng_100min_dia_standard_py3_1025.d	2	O60216	O60216	-150.199	-154.817	1.16132e-16	1.26391e-21	2.22579e-16	1.53322e-21	25	310.652	INHLEYEDQYK	Stripped Sequence	TRUE	0	INHLEYEDQYK	7	2	FALSE	_INHLEYEDQYK_	0.513574	FALSE	_INHLEYEDQYK_	_INHLEYEDQYK_	no group specified	LABEL_FREE	FALSE	NaN	0.00042174	7.58964e-07	21.0617	0.452534	21.0956	3.53422e-05	0.000105268	4.97485e-12	7.58964e-07	FALSE	NaN	285.984	285.984	TRUE	TRUE	-27.9894	2	_INHLEYEDQYK_	_INHLEYEDQYK_	726.344	726.344	285.984
Not Defined	A210305_bc_hela_200ng_100min_dia_standard_py3_1025	NA	A210305_bc_hela_200ng_100min_dia_standard_py3_1025.d	2	O60216	O60216	-150.199	-154.817	1.16132e-16	1.26391e-21	2.22579e-16	1.53322e-21	25	310.652	INHLEYEDQYK	Stripped Sequence	TRUE	0	INHLEYEDQYK	7	2	FALSE	_INHLEYEDQYK_	0.513574	FALSE	_INHLEYEDQYK_	_INHLEYEDQYK_	no group specified	LABEL_FREE	FALSE	NaN	0.000441308	2.27915e-05	21.0682	0.464742	21.0956	2.64902e-05	5.65442e-05	1.34935e-07	2.27915e-05	FALSE	NaN	252.058	252.058	TRUE	TRUE	-31.8823	3	_INHLEYEDQYK_	_INHLEYEDQYK_	484.565	484.564	252.058
Not Defined	A210305_bc_hela_200ng_100min_dia_standard_py3_1025	NA	A210305_bc_hela_200ng_100min_dia_standard_py3_1025.d	2	O60216	O60216	-150.199	-154.817	1.16132e-16	1.26391e-21	2.22579e-16	1.53322e-21	25	310.652	TGAESISLLELCR	Stripped Sequence	TRUE	0	TGAESISLLELCR	8	1	FALSE	_TGAESISLLELC[+57]R_	63.0114	FALSE	_TGAESISLLELC[Carbamidomethyl (C)]R_	_TGAESISLLELC[Carbamidomethyl (C)]R_	no group specified	LABEL_FREE	FALSE	NaN	0.000274586	2.8378e-11	60.7374	63.0387	60.7202	3.71628e-06	1.11488e-05	8.40023e-16	2.8378e-11	FALSE	NaN	545.703	545.703	TRUE	TRUE	-20.4591	2	_TGAESISLLELC[+57]R_	_TGAESISLLELC[Carbamidomethyl (C)]R_	724.874	724.874	545.703
Not Defined	A210305_bc_hela_200ng_100min_dia_standard_py3_1025	NA	A210305_bc_hela_200ng_100min_dia_standard_py3_1025.d	2	O60216	O60216	-150.199	-154.817	1.16132e-16	1.26391e-21	2.22579e-16	1.53322e-21	25	310.652	AQLSDYSDIVTTLDLAPPTK	Stripped Sequence	TRUE	0	AQLSDYSDIVTTLDLAPPTK	9	1	FALSE	_AQLSDYSDIVTTLDLAPPTK_	98.6841	FALSE	_AQLSDYSDIVTTLDLAPPTK_	_AQLSDYSDIVTTLDLAPPTK_	no group specified	LABEL_FREE	FALSE	NaN	0.000312171	5.69171e-09	83.3891	98.7011	83.3794	3.15818e-05	9.47397e-05	1.8696e-10	5.69171e-09	FALSE	NaN	349.498	349.498	TRUE	TRUE	-23.9374	2	_AQLSDYSDIVTTLDLAPPTK_	_AQLSDYSDIVTTLDLAPPTK_	1074.56	1074.56	349.498
Not Defined	A210305_bc_hela_200ng_100min_dia_standard_py3_1025	NA	A210305_bc_hela_200ng_100min_dia_standard_py3_1025.d	2	O60216	O60216	-150.199	-154.817	1.16132e-16	1.26391e-21	2.22579e-16	1.53322e-21	25	310.652	TSGHLLLGVVR	Stripped Sequence	FALSE	0	TSGHLLLGVVR	10	1	FALSE	_TSGHLLLGVVR_	20.8801	FALSE	_TSGHLLLGVVR_	_TSGHLLLGVVR_	no group specified	LABEL_FREE	FALSE	NaN	0.000375425	6.39808e-08	32.4253	20.8529	32.4445	1.27499e-05	3.80037e-05	6.39808e-08	1.81887e-07	FALSE	NaN	130.048	130.048	TRUE	TRUE	-25.7942	2	_TSGHLLLGVVR_	_TSGHLLLGVVR_	576.348	576.348	130.048
Not Defined	A210305_bc_hela_200ng_100min_dia_standard_py3_1025	NA	A210305_bc_hela_200ng_100min_dia_standard_py3_1025.d	2	O60216	O60216	-150.199	-154.817	1.16132e-16	1.26391e-21	2.22579e-16	1.53322e-21	25	310.652	PGVVDLPEENR	Stripped Sequence	TRUE	0	PGVVDLPEENR	11	1	FALSE	_PGVVDLPEENR_	22.9646	FALSE	_PGVVDLPEENR_	_PGVVDLPEENR_	no group specified	LABEL_FREE	FALSE	NaN	0.000274586	3.16508e-12	33.6896	22.8719	33.7443	6.88046e-07	2.06413e-06	2.75116e-14	3.16508e-12	FALSE	NaN	159.482	159.482	TRUE	TRUE	-19.1963	2	_PGVVDLPEENR_	_PGVVDLPEENR_	612.815	612.814	159.482
Not Defined	A210305_bc_hela_200ng_100min_dia_standard_py3_1025	NA	A210305_bc_hela_200ng_100min_dia_standard_py3_1025.d	2	O60216	O60216	-150.199	-154.817	1.16132e-16	1.26391e-21	2.22579e-16	1.53322e-21	25	310.652	QQAIELTQEEPYSDIIATPGPR	Stripped Sequence	TRUE	0	QQAIELTQEEPYSDIIATPGPR	12	1	FALSE	_QQAIELTQEEPYSDIIATPGPR_	74.6861	FALSE	_QQAIELTQEEPYSDIIATPGPR_	_QQAIELTQEEPYSDIIATPGPR_	no group specified	LABEL_FREE	FALSE	NaN	0.126946	0.0060314	68.696	73.7642	69.3592	0.00201148	0.0060314	2.57652e-39	3.02857e-06	FALSE	NaN	111.349	111.349	TRUE	TRUE	-54.5405	3	_QQAIELTQEEPYSDIIATPGPR_	_QQAIELTQEEPYSDIIATPGPR_	819.415	819.415	111.349
Not Defined	A210305_bc_hela_200ng_100min_dia_standard_py3_1025	NA	A210305_bc_hela_200ng_100min_dia_standard_py3_1025.d	2	O60216	O60216	-150.199	-154.817	1.16132e-16	1.26391e-21	2.22579e-16	1.53322e-21	25	310.652	CLTPLVPEDLRK	Stripped Sequence	TRUE	1	CLTPLVPEDLRK	13	2	FALSE	_C[+57]LTPLVPEDLRK_	38.2248	FALSE	_C[Carbamidomethyl (C)]LTPLVPEDLRK_	_C[Carbamidomethyl (C)]LTPLVPEDLRK_	no group specified	LABEL_FREE	FALSE	NaN	0.156717	0.00948319	42.984	37.178	43.6256	0.00320076	0.00948319	2.13072e-06	0.000116951	FALSE	NaN	71.2757	71.2757	TRUE	TRUE	-57.2445	2	_C[+57]LTPLVPEDLRK_	_C[Carbamidomethyl (C)]LTPLVPEDLRK_	720.898	720.897	71.2757
Not Defined	A210305_bc_hela_200ng_100min_dia_standard_py3_1025	NA	A210305_bc_hela_200ng_100min_dia_standard_py3_1025.d	2	O60216	O60216	-150.199	-154.817	1.16132e-16	1.26391e-21	2.22579e-16	1.53322e-21	25	310.652	CLTPLVPEDLRK	Stripped Sequence	TRUE	1	CLTPLVPEDLRK	13	2	FALSE	_C[+57]LTPLVPEDLRK_	38.2248	FALSE	_C[Carbamidomethyl (C)]LTPLVPEDLRK_	_C[Carbamidomethyl (C)]LTPLVPEDLRK_	no group specified	LABEL_FREE	FALSE	NaN	0.000801513	0.000205824	42.9822	37.1758	43.6256	0.000169499	0.000302663	9.65454e-09	0.000205824	FALSE	NaN	71.7644	71.7644	TRUE	TRUE	-35.6149	3	_C[+57]LTPLVPEDLRK_	_C[Carbamidomethyl (C)]LTPLVPEDLRK_	480.934	480.933	71.7644
Not Defined	A210305_bc_hela_200ng_100min_dia_standard_py3_1025	NA	A210305_bc_hela_200ng_100min_dia_standard_py3_1025.d	2	O60216	O60216	-150.199	-154.817	1.16132e-16	1.26391e-21	2.22579e-16	1.53322e-21	25	310.652	CLTPLVPEDLR	Stripped Sequence	TRUE	0	CLTPLVPEDLR	14	1	FALSE	_C[+57]LTPLVPEDLR_	57.9312	FALSE	_C[Carbamidomethyl (C)]LTPLVPEDLR_	_C[Carbamidomethyl (C)]LTPLVPEDLR_	no group specified	LABEL_FREE	FALSE	NaN	0.00136184	0.000238182	57.1442	58.0944	57.0103	8.37029e-05	0.000238182	1.7715e-08	1.29091e-05	FALSE	NaN	141.068	141.068	TRUE	TRUE	-36.5102	2	_C[+57]LTPLVPEDLR_	_C[Carbamidomethyl (C)]LTPLVPEDLR_	656.85	656.85	141.068
Not Defined	A210305_bc_hela_200ng_100min_dia_standard_py3_1025	NA	A210305_bc_hela_200ng_100min_dia_standard_py3_1025.d	2	O60216	O60216	-150.199	-154.817	1.16132e-16	1.26391e-21	2.22579e-16	1.53322e-21	25	310.652	VEEITMR	Stripped Sequence	TRUE	0	VEEITMR	15	1	FALSE	_VEEITMR_	-4.62623	FALSE	_VEEITMR_	_VEEITMR_	no group specified	LABEL_FREE	FALSE	NaN	0.00051905	0.000163558	18.9619	-4.56539	18.9347	0.000101673	0.000163558	1.10256e-06	0.000140358	FALSE	NaN	172.727	172.727	TRUE	TRUE	-34.2466	2	_VEEITMR_	_VEEITMR_	439.226	439.224	172.727
Not Defined	A210305_bc_hela_200ng_100min_dia_standard_py3_1025	NA	A210305_bc_hela_200ng_100min_dia_standard_py3_1025.d	2	O60216	O60216	-150.199	-154.817	1.16132e-16	1.26391e-21	2.22579e-16	1.53322e-21	25	310.652	EFENPEVPREDQQQQHQQR	Stripped Sequence	TRUE	1	EFENPEVPREDQQQQHQQR	16	2	FALSE	_EFENPEVPREDQQQQHQQR_	-4.16525	FALSE	_EFENPEVPREDQQQQHQQR_	_EFENPEVPREDQQQQHQQR_	no group specified	LABEL_FREE	FALSE	NaN	0.000484586	0.000138335	18.9351	-4.62545	19.1332	0.000247907	0.00060153	3.85726e-06	0.000138335	FALSE	NaN	48.4983	48.4983	TRUE	TRUE	-33.7378	4	_EFENPEVPREDQQQQHQQR_	_EFENPEVPREDQQQQHQQR_	606.284	606.283	48.4983
Not Defined	A210305_bc_hela_200ng_100min_dia_standard_py3_1025	NA	A210305_bc_hela_200ng_100min_dia_standard_py3_1025.d	2	O60216	O60216	-150.199	-154.817	1.16132e-16	1.26391e-21	2.22579e-16	1.53322e-21	25	310.652	EFENPEVPREDQQQQHQQR	Stripped Sequence	TRUE	1	EFENPEVPREDQQQQHQQR	16	2	FALSE	_EFENPEVPREDQQQQHQQR_	-4.16525	FALSE	_EFENPEVPREDQQQQHQQR_	_EFENPEVPREDQQQQHQQR_	no group specified	LABEL_FREE	FALSE	NaN	0.000428469	1.99208e-06	18.9901	-4.502	19.1332	0.000150897	0.000386248	1.99208e-06	6.44519e-05	FALSE	NaN	31.9125	31.9125	TRUE	TRUE	-28.9818	3	_EFENPEVPREDQQQQHQQR_	_EFENPEVPREDQQQQHQQR_	808.043	808.043	31.9125
Not Defined	A210305_bc_hela_200ng_100min_dia_standard_py3_1025	NA	A210305_bc_hela_200ng_100min_dia_standard_py3_1025.d	2	O60216	O60216	-150.199	-154.817	1.16132e-16	1.26391e-21	2.22579e-16	1.53322e-21	25	310.652	TNIDESAMPPPPPQGVK	Stripped Sequence	TRUE	0	TNIDESAMPPPPPQGVK	17	1	FALSE	_TNIDESAMPPPPPQGVK_	29.3384	FALSE	_TNIDESAMPPPPPQGVK_	_TNIDESAMPPPPPQGVK_	no group specified	LABEL_FREE	FALSE	NaN	0.000438074	1.54414e-05	37.6351	29.5732	37.4559	3.56597e-05	9.15377e-05	1.16058e-19	1.54414e-05	FALSE	NaN	4069.62	4069.62	TRUE	TRUE	-31.4721	2	_TNIDESAMPPPPPQGVK_	_TNIDESAMPPPPPQGVK_	889.443	889.443	4069.62
Not Defined	A210305_bc_hela_200ng_100min_dia_standard_py3_1025	NA	A210305_bc_hela_200ng_100min_dia_standard_py3_1025.d	2	O60216	O60216	-150.199	-154.817	1.16132e-16	1.26391e-21	2.22579e-16	1.53322e-21	25	310.652	LQESVMEASR	Stripped Sequence	TRUE	0	LQESVMEASR	18	1	FALSE	_LQESVMEASR_	-1.59505	FALSE	_LQESVMEASR_	_LQESVMEASR_	no group specified	LABEL_FREE	FALSE	NaN	0.000419076	5.91225e-07	20.1791	-1.40836	20.1083	1.42481e-05	4.2153e-05	2.17176e-12	5.91225e-07	FALSE	NaN	1617.72	1617.72	TRUE	TRUE	-27.7481	2	_LQESVMEASR_	_LQESVMEASR_	575.282	575.281	1617.72
Not Defined	A210305_bc_hela_200ng_100min_dia_standard_py3_1025	NA	A210305_bc_hela_200ng_100min_dia_standard_py3_1025.d	2	O60216	O60216	-150.199	-154.817	1.16132e-16	1.26391e-21	2.22579e-16	1.53322e-21	25	310.652	TQQMLHGLQR	Stripped Sequence	TRUE	0	TQQMLHGLQR	19	2	FALSE	_TQQMLHGLQR_	-10.4748	FALSE	_TQQMLHGLQR_	_TQQMLHGLQR_	no group specified	LABEL_FREE	FALSE	NaN	0.000373834	6.02136e-08	16.2614	-10.5775	16.3013	1.49563e-05	4.48086e-05	5.50999e-13	6.02136e-08	FALSE	NaN	476.511	476.511	TRUE	TRUE	-25.7448	2	_TQQMLHGLQR_	_TQQMLHGLQR_	606.319	606.319	476.511
Not Defined	A210305_bc_hela_200ng_100min_dia_standard_py3_1025	NA	A210305_bc_hela_200ng_100min_dia_standard_py3_1025.d	2	O60216	O60216	-150.199	-154.817	1.16132e-16	1.26391e-21	2.22579e-16	1.53322e-21	25	310.652	TQQMLHGLQR	Stripped Sequence	TRUE	0	TQQMLHGLQR	19	2	FALSE	_TQQMLHGLQR_	-10.4748	FALSE	_TQQMLHGLQR_	_TQQMLHGLQR_	no group specified	LABEL_FREE	FALSE	NaN	0.000672701	0.000193532	16.2614	-10.5775	16.3013	0.000111549	0.000193532	6.73254e-08	0.000141048	FALSE	NaN	312.735	312.735	TRUE	TRUE	-35.2143	3	_TQQMLHGLQR_	_TQQMLHGLQR_	404.549	404.547	312.735
Not Defined	A210305_bc_hela_200ng_100min_dia_standard_py3_1025	NA	A210305_bc_hela_200ng_100min_dia_standard_py3_1025.d	2	O60216	O60216	-150.199	-154.817	1.16132e-16	1.26391e-21	2.22579e-16	1.53322e-21	25	310.652	RTQQMLHGLQR	Stripped Sequence	TRUE	1	RTQQMLHGLQR	20	1	FALSE	_RTQQMLHGLQR_	-20.6346	FALSE	_RTQQMLHGLQR_	_RTQQMLHGLQR_	no group specified	LABEL_FREE	FALSE	NaN	0.000431204	4.06268e-06	10.9679	-23.6868	12.0733	0.00317854	0.00953156	9.52997e-10	4.06268e-06	FALSE	NaN	78.8802	78.8802	TRUE	TRUE	-29.7871	3	_RTQQMLHGLQR_	_RTQQMLHGLQR_	456.582	456.581	78.8802
Not Defined	A210305_bc_hela_200ng_100min_dia_standard_py3_1025	NA	A210305_bc_hela_200ng_100min_dia_standard_py3_1025.d	2	O60216	O60216	-150.199	-154.817	1.16132e-16	1.26391e-21	2.22579e-16	1.53322e-21	25	310.652	MAFRPGVVDLPEENR	Stripped Sequence	TRUE	1	MAFRPGVVDLPEENR	21	1	FALSE	_MAFRPGVVDLPEENR_	44.117	FALSE	_MAFRPGVVDLPEENR_	_MAFRPGVVDLPEENR_	no group specified	LABEL_FREE	FALSE	NaN	0.000281901	9.37082e-10	47.6555	44.0496	47.705	2.88341e-06	8.6493e-06	1.41536e-18	9.37082e-10	FALSE	NaN	2200.94	2200.94	TRUE	TRUE	-22.672	3	_MAFRPGVVDLPEENR_	_MAFRPGVVDLPEENR_	577.294	577.294	2200.94
Not Defined	A210305_bc_hela_200ng_100min_dia_standard_py3_1025	NA	A210305_bc_hela_200ng_100min_dia_standard_py3_1025.d	2	O60218	O60218	-168.313	-171.031	0.0027735	0.00193847	0.0010482	0.000873946	2	224.012	LLNKPGLK	Stripped Sequence	FALSE	1	LLNKPGLK	1	1	TRUE	_LLNKPGLK_	-23.1553	FALSE	_LLNKPGLK_	_LLNKPGLK_	no group specified	LABEL_FREE	FALSE	NaN	0.000890314	0.000212444	11.2816	-23.3023	11.3333	0.000117104	0.000212444	7.28441e-07	0.00013814	FALSE	NaN	1580.31	1580.31	TRUE	TRUE	-35.8182	2	_LLNKPGLK_	_LLNKPGLK_	441.792	441.791	1580.31
Not Defined	A210305_bc_hela_200ng_100min_dia_standard_py3_1025	NA	A210305_bc_hela_200ng_100min_dia_standard_py3_1025.d	2	O60218	O60218	-168.313	-171.031	0.0027735	0.00193847	0.0010482	0.000873946	2	224.012	LSDEEMATILSFNR	Stripped Sequence	FALSE	0	LSDEEMATILSFNR	2	1	TRUE	_LSDEEMATILSFNR_	79.7576	FALSE	_LSDEEMATILSFNR_	_LSDEEMATILSFNR_	no group specified	LABEL_FREE	FALSE	NaN	0.145667	0.00746511	73.2672	80.6942	72.6439	0.00387476	0.00746511	0.00112485	0.00303433	FALSE	NaN	32.2632	32.2632	TRUE	TRUE	-55.8206	2	_LSDEEMATILSFNR_	_LSDEEMATILSFNR_	813.396	813.396	32.2632
Not Defined	A210305_bc_hela_200ng_100min_dia_standard_py3_1025	NA	A210305_bc_hela_200ng_100min_dia_standard_py3_1025.d	2	O60220	O60220	-157.885	-157.885	1.47802e-06	2.32826e-15	6.88967e-07	1.63918e-15	6	380.457	AEACFVNCVER	Stripped Sequence	TRUE	0	AEACFVNCVER	1	1	TRUE	_AEAC[+57]FVNC[+57]VER_	16.5916	FALSE	_AEAC[Carbamidomethyl (C)]FVNC[Carbamidomethyl (C)]VER_	_AEAC[Carbamidomethyl (C)]FVNC[Carbamidomethyl (C)]VER_	no group specified	LABEL_FREE	FALSE	NaN	0.0041674	0.000326947	30.0101	16.644	29.9884	0.000197901	0.000326947	1.05472e-06	0.0002657	FALSE	NaN	2413.47	2413.47	TRUE	TRUE	-38.1548	2	_AEAC[+57]FVNC[+57]VER_	_AEAC[Carbamidomethyl (C)]FVNC[Carbamidomethyl (C)]VER_	677.798	677.797	2413.47
Not Defined	A210305_bc_hela_200ng_100min_dia_standard_py3_1025	NA	A210305_bc_hela_200ng_100min_dia_standard_py3_1025.d	2	O60220	O60220	-157.885	-157.885	1.47802e-06	2.32826e-15	6.88967e-07	1.63918e-15	6	380.457	FIDTSQFILNR	Stripped Sequence	TRUE	0	FIDTSQFILNR	2	1	TRUE	_FIDTSQFILNR_	64.9633	FALSE	_FIDTSQFILNR_	_FIDTSQFILNR_	no group specified	LABEL_FREE	FALSE	NaN	0.000444022	3.06952e-05	62.3628	65.2268	62.192	4.79928e-05	0.00011325	3.32291e-08	3.06952e-05	FALSE	NaN	1860.06	1860.06	TRUE	TRUE	-32.1469	2	_FIDTSQFILNR_	_FIDTSQFILNR_	677.362	677.361	1860.06
Not Defined	A210305_bc_hela_200ng_100min_dia_standard_py3_1025	NA	A210305_bc_hela_200ng_100min_dia_standard_py3_1025.d	2	O60220	O60220	-157.885	-157.885	1.47802e-06	2.32826e-15	6.88967e-07	1.63918e-15	6	380.457	SKPVFSESLSD	Stripped Sequence	TRUE	1	SKPVFSESLSD	3	1	TRUE	_SKPVFSESLSD_	20.3865	FALSE	_SKPVFSESLSD_	_SKPVFSESLSD_	no group specified	LABEL_FREE	FALSE	NaN	0.00500239	0.000349613	32.195	20.5292	32.0951	0.000152983	0.000349613	1.25294e-07	0.000109211	FALSE	NaN	464.026	464.026	TRUE	TRUE	-38.4622	2	_SKPVFSESLSD_	_SKPVFSESLSD_	598.296	598.295	464.026
Not Defined	A210305_bc_hela_200ng_100min_dia_standard_py3_1025	NA	A210305_bc_hela_200ng_100min_dia_standard_py3_1025.d	2	O60220	O60220	-157.885	-157.885	1.47802e-06	2.32826e-15	6.88967e-07	1.63918e-15	6	380.457	MDSSSSSSAAGLGAVDPQLQHFIEVETQK	Stripped Sequence	TRUE	0	MDSSSSSSAAGLGAVDPQLQHFIEVETQK	4	2	FALSE	_[+42]MDSSSSSSAAGLGAVDPQLQHFIEVETQK_	116.698	FALSE	_[Acetyl (Protein N-term)]MDSSSSSSAAGLGAVDPQLQHFIEVETQK_	_[Acetyl (Protein N-term)]MDSSSSSSAAGLGAVDPQLQHFIEVETQK_	no group specified	LABEL_FREE	FALSE	NaN	0.000277642	5.73481e-10	88.8328	116.465	88.8809	2.33695e-05	7.01079e-05	3.5587e-14	5.73481e-10	FALSE	NaN	86.8719	86.8719	TRUE	TRUE	-22.3414	3	_[+42]MDSSSSSSAAGLGAVDPQLQHFIEVETQK_	_[Acetyl (Protein N-term)]MDSSSSSSAAGLGAVDPQLQHFIEVETQK_	1021.15	1021.15	86.8719
Not Defined	A210305_bc_hela_200ng_100min_dia_standard_py3_1025	NA	A210305_bc_hela_200ng_100min_dia_standard_py3_1025.d	2	O60220	O60220	-157.885	-157.885	1.47802e-06	2.32826e-15	6.88967e-07	1.63918e-15	6	380.457	MDSSSSSSAAGLGAVDPQLQHFIEVETQK	Stripped Sequence	TRUE	0	MDSSSSSSAAGLGAVDPQLQHFIEVETQK	4	2	FALSE	_M[+42]DSSSSSSAAGLGAVDPQLQHFIEVETQK_	106.74	FALSE	_M[Acetyl (Protein N-term)]DSSSSSSAAGLGAVDPQLQHFIEVETQK_	_M[Acetyl (Protein N-term)]DSSSSSSAAGLGAVDPQLQHFIEVETQK_	no group specified	LABEL_FREE	FALSE	NaN	0.000278667	6.60052e-10	88.8628	107.298	88.5906	0.00383261	0.0113906	6.60052e-10	0.000107228	FALSE	NaN	51.089	51.089	TRUE	TRUE	-22.4347	3	_M[+42]DSSSSSSAAGLGAVDPQLQHFIEVETQK_	_M[Acetyl (Protein N-term)]DSSSSSSAAGLGAVDPQLQHFIEVETQK_	1021.15	1021.15	51.089
Not Defined	A210305_bc_hela_200ng_100min_dia_standard_py3_1025	NA	A210305_bc_hela_200ng_100min_dia_standard_py3_1025.d	2	O60220	O60220	-157.885	-157.885	1.47802e-06	2.32826e-15	6.88967e-07	1.63918e-15	6	380.457	FQQLVHQMTELCWEK	Stripped Sequence	TRUE	0	FQQLVHQMTELCWEK	5	1	FALSE	_FQQLVHQMTELC[+57]WEK_	58.9627	FALSE	_FQQLVHQMTELC[Carbamidomethyl (C)]WEK_	_FQQLVHQMTELC[Carbamidomethyl (C)]WEK_	no group specified	LABEL_FREE	FALSE	NaN	0.0438165	0.00317754	58.0454	58.9215	58.0961	0.00115542	0.00317754	2.46544e-05	0.000264065	FALSE	NaN	154.51	154.51	TRUE	TRUE	-49.7968	3	_FQQLVHQMTELC[+57]WEK_	_FQQLVHQMTELC[Carbamidomethyl (C)]WEK_	659.65	659.65	154.51
Not Defined	A210305_bc_hela_200ng_100min_dia_standard_py3_1025	NA	A210305_bc_hela_200ng_100min_dia_standard_py3_1025.d	2	O60231	O60231	-151.099	-151.099	3.42742e-15	4.30511e-31	4.67599e-15	2.09385e-30	25	228.329	AVDLVEEESGAPGEEQR	Stripped Sequence	TRUE	0	AVDLVEEESGAPGEEQR	1	1	TRUE	_AVDLVEEESGAPGEEQR_	24.6593	FALSE	_AVDLVEEESGAPGEEQR_	_AVDLVEEESGAPGEEQR_	no group specified	LABEL_FREE	FALSE	NaN	0.000274586	7.80917e-11	34.678	24.7314	34.6378	1.21391e-05	3.64173e-05	1.92921e-15	7.80917e-11	FALSE	NaN	1201.76	1201.76	TRUE	TRUE	-21.0748	2	_AVDLVEEESGAPGEEQR_	_AVDLVEEESGAPGEEQR_	907.924	907.923	1201.76
Not Defined	A210305_bc_hela_200ng_100min_dia_standard_py3_1025	NA	A210305_bc_hela_200ng_100min_dia_standard_py3_1025.d	2	O60231	O60231	-151.099	-151.099	3.42742e-15	4.30511e-31	4.67599e-15	2.09385e-30	25	228.329	IFQPTPPGAR	Stripped Sequence	TRUE	0	IFQPTPPGAR	2	1	TRUE	_IFQPTPPGAR_	11.7421	FALSE	_IFQPTPPGAR_	_IFQPTPPGAR_	no group specified	LABEL_FREE	FALSE	NaN	0.000411923	3.49431e-07	27.3351	11.8399	27.2805	2.15143e-05	6.41934e-05	2.33993e-10	3.49431e-07	FALSE	NaN	1014.05	1014.05	TRUE	TRUE	-27.2555	2	_IFQPTPPGAR_	_IFQPTPPGAR_	542.301	542.3	1014.05
Not Defined	A210305_bc_hela_200ng_100min_dia_standard_py3_1025	NA	A210305_bc_hela_200ng_100min_dia_standard_py3_1025.d	2	O60231	O60231	-151.099	-151.099	3.42742e-15	4.30511e-31	4.67599e-15	2.09385e-30	25	228.329	EQLEGLLER	Stripped Sequence	TRUE	0	EQLEGLLER	3	1	TRUE	_EQLEGLLER_	36.9413	FALSE	_EQLEGLLER_	_EQLEGLLER_	no group specified	LABEL_FREE	FALSE	NaN	0.000583947	0.000181057	42.5953	36.8474	42.6621	0.00309446	0.00830562	0.000181057	0.00079671	FALSE	NaN	1026.83	1026.83	TRUE	TRUE	-34.783	2	_EQLEGLLER_	_EQLEGLLER_	543.793	543.792	1026.83
Not Defined	A210305_bc_hela_200ng_100min_dia_standard_py3_1025	NA	A210305_bc_hela_200ng_100min_dia_standard_py3_1025.d	2	O60231	O60231	-151.099	-151.099	3.42742e-15	4.30511e-31	4.67599e-15	2.09385e-30	25	228.329	DTDTLDLSGPAR	Stripped Sequence	TRUE	0	DTDTLDLSGPAR	4	1	FALSE	_DTDTLDLSGPAR_	27.3051	FALSE	_DTDTLDLSGPAR_	_DTDTLDLSGPAR_	no group specified	LABEL_FREE	FALSE	NaN	0.000400389	1.84307e-07	35.724	27.0507	35.9094	1.89726e-05	5.67302e-05	3.3057e-09	1.84307e-07	FALSE	NaN	576.114	576.114	TRUE	TRUE	-26.6852	2	_DTDTLDLSGPAR_	_DTDTLDLSGPAR_	630.807	630.806	576.114
Not Defined	A210305_bc_hela_200ng_100min_dia_standard_py3_1025	NA	A210305_bc_hela_200ng_100min_dia_standard_py3_1025.d	2	O60231	O60231	-151.099	-151.099	3.42742e-15	4.30511e-31	4.67599e-15	2.09385e-30	25	228.329	LGNEVGYSIR	Stripped Sequence	TRUE	0	LGNEVGYSIR	5	1	FALSE	_LGNEVGYSIR_	14.6568	FALSE	_LGNEVGYSIR_	_LGNEVGYSIR_	no group specified	LABEL_FREE	FALSE	NaN	0.00820954	0.000442065	28.934	14.6277	28.9537	0.000160869	0.000442065	4.83984e-12	4.05425e-05	FALSE	NaN	660.247	660.247	TRUE	TRUE	-39.495	2	_LGNEVGYSIR_	_LGNEVGYSIR_	554.293	554.293	660.247
Not Defined	A210305_bc_hela_200ng_100min_dia_standard_py3_1025	NA	A210305_bc_hela_200ng_100min_dia_standard_py3_1025.d	2	O60231	O60231	-151.099	-151.099	3.42742e-15	4.30511e-31	4.67599e-15	2.09385e-30	25	228.329	SLPVFPFR	Stripped Sequence	TRUE	0	SLPVFPFR	6	1	FALSE	_SLPVFPFR_	66.8096	FALSE	_SLPVFPFR_	_SLPVFPFR_	no group specified	LABEL_FREE	FALSE	NaN	0.00049784	0.000151198	63.4643	67.1507	63.2646	0.000587695	0.00138505	0.000151198	0.00022684	FALSE	NaN	453.582	453.582	TRUE	TRUE	-33.9679	2	_SLPVFPFR_	_SLPVFPFR_	481.777	481.775	453.582
Not Defined	A210305_bc_hela_200ng_100min_dia_standard_py3_1025	NA	A210305_bc_hela_200ng_100min_dia_standard_py3_1025.d	2	O60231	O60231	-151.099	-151.099	3.42742e-15	4.30511e-31	4.67599e-15	2.09385e-30	25	228.329	FEDCTSER	Stripped Sequence	TRUE	0	FEDCTSER	7	1	FALSE	_FEDC[+57]TSER_	-29.6764	FALSE	_FEDC[Carbamidomethyl (C)]TSER_	_FEDC[Carbamidomethyl (C)]TSER_	no group specified	LABEL_FREE	FALSE	NaN	0.000470108	0.000114436	9.05695	-29.6248	9.03819	8.93507e-05	0.000153312	3.03922e-07	0.000114436	FALSE	NaN	532.758	532.758	TRUE	TRUE	-33.3989	2	_FEDC[+57]TSER_	_FEDC[Carbamidomethyl (C)]TSER_	522.209	522.208	532.758
Not Defined	A210305_bc_hela_200ng_100min_dia_standard_py3_1025	NA	A210305_bc_hela_200ng_100min_dia_standard_py3_1025.d	2	O60231	O60231	-151.099	-151.099	3.42742e-15	4.30511e-31	4.67599e-15	2.09385e-30	25	228.329	TSLGNVVLLLK	Stripped Sequence	TRUE	0	TSLGNVVLLLK	8	1	FALSE	_TSLGNVVLLLK_	76.2195	FALSE	_TSLGNVVLLLK_	_TSLGNVVLLLK_	no group specified	LABEL_FREE	FALSE	NaN	0.000445803	3.6636e-05	70.0703	76.3401	69.996	7.94878e-05	0.000201815	1.22213e-08	3.6636e-05	FALSE	NaN	358.5	358.5	TRUE	TRUE	-32.294	2	_TSLGNVVLLLK_	_TSLGNVVLLLK_	578.869	578.868	358.5
Not Defined	A210305_bc_hela_200ng_100min_dia_standard_py3_1025	NA	A210305_bc_hela_200ng_100min_dia_standard_py3_1025.d	2	O60231	O60231	-151.099	-151.099	3.42742e-15	4.30511e-31	4.67599e-15	2.09385e-30	25	228.329	ATQLQGDEEPSAPPTSTQAQQK	Stripped Sequence	TRUE	0	ATQLQGDEEPSAPPTSTQAQQK	9	2	FALSE	_ATQLQGDEEPSAPPTSTQAQQK_	6.7038	FALSE	_ATQLQGDEEPSAPPTSTQAQQK_	_ATQLQGDEEPSAPPTSTQAQQK_	no group specified	LABEL_FREE	FALSE	NaN	0.000274586	1.34866e-14	24.5732	6.74861	24.5494	1.69963e-07	5.0989e-07	2.10027e-20	1.34866e-14	FALSE	NaN	347.564	347.564	TRUE	TRUE	-16.3235	3	_ATQLQGDEEPSAPPTSTQAQQK_	_ATQLQGDEEPSAPPTSTQAQQK_	771.372	771.371	347.564
Not Defined	A210305_bc_hela_200ng_100min_dia_standard_py3_1025	NA	A210305_bc_hela_200ng_100min_dia_standard_py3_1025.d	2	O60231	O60231	-151.099	-151.099	3.42742e-15	4.30511e-31	4.67599e-15	2.09385e-30	25	228.329	ATQLQGDEEPSAPPTSTQAQQK	Stripped Sequence	TRUE	0	ATQLQGDEEPSAPPTSTQAQQK	9	2	FALSE	_ATQLQGDEEPSAPPTSTQAQQK_	6.7038	FALSE	_ATQLQGDEEPSAPPTSTQAQQK_	_ATQLQGDEEPSAPPTSTQAQQK_	no group specified	LABEL_FREE	FALSE	NaN	0.0196377	0.00199379	24.5032	6.61715	24.5494	0.000722532	0.00199379	3.98829e-05	0.000133918	FALSE	NaN	21.3071	21.3071	TRUE	TRUE	-46.5677	2	_ATQLQGDEEPSAPPTSTQAQQK_	_ATQLQGDEEPSAPPTSTQAQQK_	1156.55	1156.55	21.3071
Not Defined	A210305_bc_hela_200ng_100min_dia_standard_py3_1025	NA	A210305_bc_hela_200ng_100min_dia_standard_py3_1025.d	2	O60231	O60231	-151.099	-151.099	3.42742e-15	4.30511e-31	4.67599e-15	2.09385e-30	25	228.329	FSTFFDDAPVFR	Stripped Sequence	TRUE	0	FSTFFDDAPVFR	10	1	FALSE	_FSTFFDDAPVFR_	88.028	FALSE	_FSTFFDDAPVFR_	_FSTFFDDAPVFR_	no group specified	LABEL_FREE	FALSE	NaN	0.000443957	3.04935e-05	77.1894	88.0426	77.182	3.11821e-05	6.30528e-05	7.0458e-13	3.04935e-05	FALSE	NaN	349.835	349.835	TRUE	TRUE	-32.1412	2	_FSTFFDDAPVFR_	_FSTFFDDAPVFR_	724.846	724.846	349.835
Not Defined	A210305_bc_hela_200ng_100min_dia_standard_py3_1025	NA	A210305_bc_hela_200ng_100min_dia_standard_py3_1025.d	2	O60231	O60231	-151.099	-151.099	3.42742e-15	4.30511e-31	4.67599e-15	2.09385e-30	25	228.329	FPVDIFYTK	Stripped Sequence	TRUE	0	FPVDIFYTK	11	1	FALSE	_FPVDIFYTK_	69.8216	FALSE	_FPVDIFYTK_	_FPVDIFYTK_	no group specified	LABEL_FREE	FALSE	NaN	0.000407807	2.724e-07	65.4972	69.885	65.4317	2.69363e-05	8.05366e-05	6.35912e-13	2.724e-07	FALSE	NaN	185.746	185.746	TRUE	TRUE	-27.0306	2	_FPVDIFYTK_	_FPVDIFYTK_	565.3	565.299	185.746
Not Defined	A210305_bc_hela_200ng_100min_dia_standard_py3_1025	NA	A210305_bc_hela_200ng_100min_dia_standard_py3_1025.d	2	O60231	O60231	-151.099	-151.099	3.42742e-15	4.30511e-31	4.67599e-15	2.09385e-30	25	228.329	HVAQFLIGTAQR	Stripped Sequence	TRUE	0	HVAQFLIGTAQR	12	2	FALSE	_HVAQFLIGTAQR_	21.0104	FALSE	_HVAQFLIGTAQR_	_HVAQFLIGTAQR_	no group specified	LABEL_FREE	FALSE	NaN	0.000429017	2.25185e-06	32.4748	20.9275	32.5278	1.70206e-06	2.85432e-06	1.15454e-21	2.25185e-06	FALSE	NaN	75.9796	75.9796	TRUE	TRUE	-29.1151	3	_HVAQFLIGTAQR_	_HVAQFLIGTAQR_	447.586	447.584	75.9796
Not Defined	A210305_bc_hela_200ng_100min_dia_standard_py3_1025	NA	A210305_bc_hela_200ng_100min_dia_standard_py3_1025.d	2	O60231	O60231	-151.099	-151.099	3.42742e-15	4.30511e-31	4.67599e-15	2.09385e-30	25	228.329	HVAQFLIGTAQR	Stripped Sequence	TRUE	0	HVAQFLIGTAQR	12	2	FALSE	_HVAQFLIGTAQR_	21.0104	FALSE	_HVAQFLIGTAQR_	_HVAQFLIGTAQR_	no group specified	LABEL_FREE	FALSE	NaN	0.00292321	0.000292148	32.4315	20.8616	32.5278	0.000949927	0.00226443	0.000292148	0.000293197	FALSE	NaN	181.249	181.249	TRUE	TRUE	-37.6101	2	_HVAQFLIGTAQR_	_HVAQFLIGTAQR_	670.875	670.875	181.249
Not Defined	A210305_bc_hela_200ng_100min_dia_standard_py3_1025	NA	A210305_bc_hela_200ng_100min_dia_standard_py3_1025.d	2	O60231	O60231	-151.099	-151.099	3.42742e-15	4.30511e-31	4.67599e-15	2.09385e-30	25	228.329	VEVGLSSCQGDYIR	Stripped Sequence	TRUE	0	VEVGLSSCQGDYIR	13	1	FALSE	_VEVGLSSC[+57]QGDYIR_	35.4884	FALSE	_VEVGLSSC[Carbamidomethyl (C)]QGDYIR_	_VEVGLSSC[Carbamidomethyl (C)]QGDYIR_	no group specified	LABEL_FREE	FALSE	NaN	0.000343779	1.99926e-08	41.7126	35.5868	41.6419	1.86871e-07	5.4062e-07	1.24126e-12	1.99926e-08	FALSE	NaN	227.781	227.781	TRUE	TRUE	-24.8725	2	_VEVGLSSC[+57]QGDYIR_	_VEVGLSSC[Carbamidomethyl (C)]QGDYIR_	791.88	791.88	227.781
Not Defined	A210305_bc_hela_200ng_100min_dia_standard_py3_1025	NA	A210305_bc_hela_200ng_100min_dia_standard_py3_1025.d	2	O60231	O60231	-151.099	-151.099	3.42742e-15	4.30511e-31	4.67599e-15	2.09385e-30	25	228.329	LYTAWAYQHELEETTVPEIQR	Stripped Sequence	TRUE	0	LYTAWAYQHELEETTVPEIQR	14	1	FALSE	_LYTAWAYQHELEETTVPEIQR_	71.2586	FALSE	_LYTAWAYQHELEETTVPEIQR_	_LYTAWAYQHELEETTVPEIQR_	no group specified	LABEL_FREE	FALSE	NaN	0.000429624	2.61154e-06	66.7618	71.2887	66.7385	3.18633e-06	6.94745e-06	3.25358e-24	2.61154e-06	FALSE	NaN	143.453	143.453	TRUE	TRUE	-29.2795	3	_LYTAWAYQHELEETTVPEIQR_	_LYTAWAYQHELEETTVPEIQR_	859.759	859.759	143.453
Not Defined	A210305_bc_hela_200ng_100min_dia_standard_py3_1025	NA	A210305_bc_hela_200ng_100min_dia_standard_py3_1025.d	2	O60231	O60231	-151.099	-151.099	3.42742e-15	4.30511e-31	4.67599e-15	2.09385e-30	25	228.329	KREEEEEEEASEK	Stripped Sequence	TRUE	2	KREEEEEEEASEK	15	1	FALSE	_KREEEEEEEASEK_	-48.8228	FALSE	_KREEEEEEEASEK_	_KREEEEEEEASEK_	no group specified	LABEL_FREE	FALSE	NaN	0.00200331	0.000263115	2.92742	-48.9938	2.96033	0.000111871	0.000263115	2.09762e-07	7.22894e-05	FALSE	NaN	99.5882	99.5882	TRUE	TRUE	-37.0672	3	_KREEEEEEEASEK_	_KREEEEEEEASEK_	541.244	541.244	99.5882
Not Defined	A210305_bc_hela_200ng_100min_dia_standard_py3_1025	NA	A210305_bc_hela_200ng_100min_dia_standard_py3_1025.d	2	O60231	O60231	-151.099	-151.099	3.42742e-15	4.30511e-31	4.67599e-15	2.09385e-30	25	228.329	VLVASATMDTAR	Stripped Sequence	TRUE	0	VLVASATMDTAR	16	1	FALSE	_VLVASATMDTAR_	15.4843	FALSE	_VLVASATMDTAR_	_VLVASATMDTAR_	no group specified	LABEL_FREE	FALSE	NaN	0.00103343	0.000221386	29.4991	15.5253	29.4746	9.28694e-05	0.000221386	9.65082e-09	5.72123e-05	FALSE	NaN	1225.38	1225.38	TRUE	TRUE	-36.0785	2	_VLVASATMDTAR_	_VLVASATMDTAR_	617.827	617.826	1225.38
Not Defined	A210305_bc_hela_200ng_100min_dia_standard_py3_1025	NA	A210305_bc_hela_200ng_100min_dia_standard_py3_1025.d	2	O60231	O60231	-151.099	-151.099	3.42742e-15	4.30511e-31	4.67599e-15	2.09385e-30	25	228.329	TTQIPQYLFEEGYTNK	Stripped Sequence	TRUE	0	TTQIPQYLFEEGYTNK	17	1	FALSE	_TTQIPQYLFEEGYTNK_	64.9315	FALSE	_TTQIPQYLFEEGYTNK_	_TTQIPQYLFEEGYTNK_	no group specified	LABEL_FREE	FALSE	NaN	0.000274586	2.22546e-13	62.0877	64.8144	62.1697	3.73709e-05	0.000112103	2.22546e-13	9.44038e-09	FALSE	NaN	274.705	274.705	TRUE	TRUE	-17.7626	2	_TTQIPQYLFEEGYTNK_	_TTQIPQYLFEEGYTNK_	966.473	966.472	274.705
Not Defined	A210305_bc_hela_200ng_100min_dia_standard_py3_1025	NA	A210305_bc_hela_200ng_100min_dia_standard_py3_1025.d	2	O60231	O60231	-151.099	-151.099	3.42742e-15	4.30511e-31	4.67599e-15	2.09385e-30	25	228.329	ELLVLPIYANLPSDMQAR	Stripped Sequence	TRUE	0	ELLVLPIYANLPSDMQAR	18	1	FALSE	_ELLVLPIYANLPSDMQAR_	130.3	FALSE	_ELLVLPIYANLPSDMQAR_	_ELLVLPIYANLPSDMQAR_	no group specified	LABEL_FREE	FALSE	NaN	0.000368125	4.86364e-08	91.6415	128.566	92.0783	2.0283e-06	6.03626e-06	1.06721e-20	4.86364e-08	FALSE	NaN	198.777	198.777	TRUE	TRUE	-25.5718	2	_ELLVLPIYANLPSDMQAR_	_ELLVLPIYANLPSDMQAR_	1022.05	1022.05	198.777
Not Defined	A210305_bc_hela_200ng_100min_dia_standard_py3_1025	NA	A210305_bc_hela_200ng_100min_dia_standard_py3_1025.d	2	O60231	O60231	-151.099	-151.099	3.42742e-15	4.30511e-31	4.67599e-15	2.09385e-30	25	228.329	TGMESLTVTPCSK	Stripped Sequence	TRUE	0	TGMESLTVTPCSK	19	1	FALSE	_TGMESLTVTPC[+57]SK_	22.6021	FALSE	_TGMESLTVTPC[Carbamidomethyl (C)]SK_	_TGMESLTVTPC[Carbamidomethyl (C)]SK_	no group specified	LABEL_FREE	FALSE	NaN	0.000274586	1.96471e-15	33.5815	22.6862	33.5326	2.22847e-06	6.6854e-06	1.96471e-15	2.18459e-13	FALSE	NaN	196.49	196.49	TRUE	TRUE	-15.3847	2	_TGMESLTVTPC[+57]SK_	_TGMESLTVTPC[Carbamidomethyl (C)]SK_	705.834	705.834	196.49
Not Defined	A210305_bc_hela_200ng_100min_dia_standard_py3_1025	NA	A210305_bc_hela_200ng_100min_dia_standard_py3_1025.d	2	O60231	O60231	-151.099	-151.099	3.42742e-15	4.30511e-31	4.67599e-15	2.09385e-30	25	228.329	AMVPELR	Stripped Sequence	TRUE	0	AMVPELR	20	1	FALSE	_AMVPELR_	15.6497	FALSE	_AMVPELR_	_AMVPELR_	no group specified	LABEL_FREE	FALSE	NaN	0.0017086	0.000252578	29.5492	15.609	29.5735	0.00654887	0.019394	4.21069e-10	0.000252578	FALSE	NaN	245.963	245.963	TRUE	TRUE	-36.8405	2	_AMVPELR_	_AMVPELR_	408.226	408.224	245.963
Not Defined	A210305_bc_hela_200ng_100min_dia_standard_py3_1025	NA	A210305_bc_hela_200ng_100min_dia_standard_py3_1025.d	2	O60231	O60231	-151.099	-151.099	3.42742e-15	4.30511e-31	4.67599e-15	2.09385e-30	25	228.329	EFLSEPDLASYSVVMVDEAHER	Stripped Sequence	TRUE	0	EFLSEPDLASYSVVMVDEAHER	21	1	FALSE	_EFLSEPDLASYSVVMVDEAHER_	89.3572	FALSE	_EFLSEPDLASYSVVMVDEAHER_	_EFLSEPDLASYSVVMVDEAHER_	no group specified	LABEL_FREE	FALSE	NaN	0.000274586	2.26323e-10	78.2205	89.6545	78.024	1.76968e-05	5.30902e-05	5.5047e-22	2.26323e-10	FALSE	NaN	149.293	149.293	TRUE	TRUE	-21.7389	3	_EFLSEPDLASYSVVMVDEAHER_	_EFLSEPDLASYSVVMVDEAHER_	841.728	841.729	149.293
Not Defined	A210305_bc_hela_200ng_100min_dia_standard_py3_1025	NA	A210305_bc_hela_200ng_100min_dia_standard_py3_1025.d	2	O60231	O60231	-151.099	-151.099	3.42742e-15	4.30511e-31	4.67599e-15	2.09385e-30	25	228.329	WVQDELHSVLGLSER	Stripped Sequence	TRUE	0	WVQDELHSVLGLSER	22	1	FALSE	_WVQDELHSVLGLSER_	70.3465	FALSE	_WVQDELHSVLGLSER_	_WVQDELHSVLGLSER_	no group specified	LABEL_FREE	FALSE	NaN	0.000327237	1.06864e-08	66.0948	70.4825	65.9642	3.51826e-06	1.05441e-05	5.23005e-29	1.06864e-08	FALSE	NaN	33.2215	33.2215	TRUE	TRUE	-24.3985	3	_WVQDELHSVLGLSER_	_WVQDELHSVLGLSER_	589.972	589.972	33.2215
Not Defined	A210305_bc_hela_200ng_100min_dia_standard_py3_1025	NA	A210305_bc_hela_200ng_100min_dia_standard_py3_1025.d	2	O60231	O60231	-151.099	-151.099	3.42742e-15	4.30511e-31	4.67599e-15	2.09385e-30	25	228.329	MAELPVDPMLSK	Stripped Sequence	TRUE	0	MAELPVDPMLSK	23	1	FALSE	_MAELPVDPMLSK_	61.8389	FALSE	_MAELPVDPMLSK_	_MAELPVDPMLSK_	no group specified	LABEL_FREE	FALSE	NaN	0.000433386	7.24705e-06	60.1631	61.8819	60.1431	2.72079e-05	7.43766e-05	2.68033e-11	7.24705e-06	FALSE	NaN	940.773	940.773	TRUE	TRUE	-30.5023	2	_MAELPVDPMLSK_	_MAELPVDPMLSK_	665.841	665.84	940.773
Not Defined	A210305_bc_hela_200ng_100min_dia_standard_py3_1025	NA	A210305_bc_hela_200ng_100min_dia_standard_py3_1025.d	2	O60232	O60232	-155.85	-158.013	8.79251e-09	3.96009e-15	4.72003e-09	2.74259e-15	14	375.046	DNPALNAQAALSQAR	Stripped Sequence	TRUE	0	DNPALNAQAALSQAR	1	2	TRUE	_DNPALNAQAALSQAR_	38.7421	FALSE	_DNPALNAQAALSQAR_	_DNPALNAQAALSQAR_	no group specified	LABEL_FREE	FALSE	NaN	0.000507267	0.000157554	44.079	38.8611	43.9918	8.60356e-05	0.000157554	9.96928e-12	0.000100553	FALSE	NaN	2088.87	2088.87	TRUE	TRUE	-34.1024	2	_DNPALNAQAALSQAR_	_DNPALNAQAALSQAR_	770.397	770.397	2088.87
Not Defined	A210305_bc_hela_200ng_100min_dia_standard_py3_1025	NA	A210305_bc_hela_200ng_100min_dia_standard_py3_1025.d	2	O60232	O60232	-155.85	-158.013	8.79251e-09	3.96009e-15	4.72003e-09	2.74259e-15	14	375.046	DNPALNAQAALSQAR	Stripped Sequence	TRUE	0	DNPALNAQAALSQAR	1	2	TRUE	_DNPALNAQAALSQAR_	38.7421	FALSE	_DNPALNAQAALSQAR_	_DNPALNAQAALSQAR_	no group specified	LABEL_FREE	FALSE	NaN	0.000457311	7.88971e-05	44.0354	38.8016	43.9918	0.000255581	0.000593117	7.88971e-05	9.47289e-05	FALSE	NaN	365.407	365.407	TRUE	TRUE	-32.9555	3	_DNPALNAQAALSQAR_	_DNPALNAQAALSQAR_	513.934	513.933	365.407
Not Defined	A210305_bc_hela_200ng_100min_dia_standard_py3_1025	NA	A210305_bc_hela_200ng_100min_dia_standard_py3_1025.d	2	O60232	O60232	-155.85	-158.013	8.79251e-09	3.96009e-15	4.72003e-09	2.74259e-15	14	375.046	EHQLASASELPLGSR	Stripped Sequence	TRUE	0	EHQLASASELPLGSR	2	2	TRUE	_EHQLASASELPLGSR_	22.0844	FALSE	_EHQLASASELPLGSR_	_EHQLASASELPLGSR_	no group specified	LABEL_FREE	FALSE	NaN	0.0129162	0.000789852	33.2328	22.0966	33.2257	0.000299833	0.000789852	1.44639e-12	0.000109648	FALSE	NaN	1472.16	1472.16	TRUE	TRUE	-42.1223	3	_EHQLASASELPLGSR_	_EHQLASASELPLGSR_	532.278	532.277	1472.16
Not Defined	A210305_bc_hela_200ng_100min_dia_standard_py3_1025	NA	A210305_bc_hela_200ng_100min_dia_standard_py3_1025.d	2	O60232	O60232	-155.85	-158.013	8.79251e-09	3.96009e-15	4.72003e-09	2.74259e-15	14	375.046	EHQLASASELPLGSR	Stripped Sequence	TRUE	0	EHQLASASELPLGSR	2	2	TRUE	_EHQLASASELPLGSR_	22.0844	FALSE	_EHQLASASELPLGSR_	_EHQLASASELPLGSR_	no group specified	LABEL_FREE	FALSE	NaN	0.000322243	8.75299e-09	33.2314	22.0941	33.2257	3.93464e-06	1.17952e-05	7.21567e-17	8.75299e-09	FALSE	NaN	76.6616	76.6616	TRUE	TRUE	-24.2503	2	_EHQLASASELPLGSR_	_EHQLASASELPLGSR_	797.913	797.913	76.6616
Not Defined	A210305_bc_hela_200ng_100min_dia_standard_py3_1025	NA	A210305_bc_hela_200ng_100min_dia_standard_py3_1025.d	2	O60232	O60232	-155.85	-158.013	8.79251e-09	3.96009e-15	4.72003e-09	2.74259e-15	14	375.046	IYCVACQELDSDVDK	Stripped Sequence	TRUE	0	IYCVACQELDSDVDK	3	1	TRUE	_IYC[+57]VAC[+57]QELDSDVDK_	37.4254	FALSE	_IYC[Carbamidomethyl (C)]VAC[Carbamidomethyl (C)]QELDSDVDK_	_IYC[Carbamidomethyl (C)]VAC[Carbamidomethyl (C)]QELDSDVDK_	no group specified	LABEL_FREE	FALSE	NaN	0.000388217	1.0657e-07	43.1492	37.6161	43.0152	4.19447e-06	1.24768e-05	7.45492e-24	1.0657e-07	FALSE	NaN	1181.11	1181.11	TRUE	TRUE	-26.2162	2	_IYC[+57]VAC[+57]QELDSDVDK_	_IYC[Carbamidomethyl (C)]VAC[Carbamidomethyl (C)]QELDSDVDK_	907.9	907.9	1181.11
Not Defined	A210305_bc_hela_200ng_100min_dia_standard_py3_1025	NA	A210305_bc_hela_200ng_100min_dia_standard_py3_1025.d	2	O60232	O60232	-155.85	-158.013	8.79251e-09	3.96009e-15	4.72003e-09	2.74259e-15	14	375.046	ALNGAEVDDFSWEPPTEAETK	Stripped Sequence	TRUE	0	ALNGAEVDDFSWEPPTEAETK	4	2	FALSE	_[+42]ALNGAEVDDFSWEPPTEAETK_	98.9464	FALSE	_[Acetyl (Protein N-term)]ALNGAEVDDFSWEPPTEAETK_	_[Acetyl (Protein N-term)]ALNGAEVDDFSWEPPTEAETK_	no group specified	LABEL_FREE	FALSE	NaN	0.000319132	7.68609e-09	83.6465	99.1544	83.5284	1.72716e-06	5.1738e-06	3.62613e-16	7.68609e-09	FALSE	NaN	337.455	337.455	TRUE	TRUE	-24.156	2	_[+42]ALNGAEVDDFSWEPPTEAETK_	_[Acetyl (Protein N-term)]ALNGAEVDDFSWEPPTEAETK_	1174.53	1174.53	337.455
Not Defined	A210305_bc_hela_200ng_100min_dia_standard_py3_1025	NA	A210305_bc_hela_200ng_100min_dia_standard_py3_1025.d	2	O60232	O60232	-155.85	-158.013	8.79251e-09	3.96009e-15	4.72003e-09	2.74259e-15	14	375.046	ALNGAEVDDFSWEPPTEAETK	Stripped Sequence	TRUE	0	ALNGAEVDDFSWEPPTEAETK	4	2	FALSE	_A[+42]LNGAEVDDFSWEPPTEAETK_	94.7146	FALSE	_A[Acetyl (Protein N-term)]LNGAEVDDFSWEPPTEAETK_	_A[Acetyl (Protein N-term)]LNGAEVDDFSWEPPTEAETK_	no group specified	LABEL_FREE	FALSE	NaN	0.000433961	8.19555e-06	83.6064	97.0708	82.1194	0.000109609	0.000320494	1.38135e-07	8.19555e-06	FALSE	NaN	244.841	244.841	TRUE	TRUE	-30.6608	2	_A[+42]LNGAEVDDFSWEPPTEAETK_	_A[Acetyl (Protein N-term)]LNGAEVDDFSWEPPTEAETK_	1174.53	1174.53	244.841
Not Defined	A210305_bc_hela_200ng_100min_dia_standard_py3_1025	NA	A210305_bc_hela_200ng_100min_dia_standard_py3_1025.d	2	O60232	O60232	-155.85	-158.013	8.79251e-09	3.96009e-15	4.72003e-09	2.74259e-15	14	375.046	SLQQLQH	Stripped Sequence	TRUE	0	SLQQLQH	5	1	FALSE	_SLQQLQH_	-19.5444	FALSE	_SLQQLQH_	_SLQQLQH_	no group specified	LABEL_FREE	FALSE	NaN	0.043388	0.00316419	12.2328	-20.1635	12.4526	0.00419764	0.00610731	0.00316419	0.00332143	FALSE	NaN	116.113	116.113	TRUE	TRUE	-49.7616	2	_SLQQLQH_	_SLQQLQH_	427.23	427.228	116.113
Not Defined	A210305_bc_hela_200ng_100min_dia_standard_py3_1025	NA	A210305_bc_hela_200ng_100min_dia_standard_py3_1025.d	2	O60232	O60232	-155.85	-158.013	8.79251e-09	3.96009e-15	4.72003e-09	2.74259e-15	14	375.046	LMGDYLLR	Stripped Sequence	TRUE	0	LMGDYLLR	6	1	FALSE	_LMGDYLLR_	47.3998	FALSE	_LMGDYLLR_	_LMGDYLLR_	no group specified	LABEL_FREE	FALSE	NaN	0.000438631	1.65731e-05	50.1242	47.541	50.0202	3.468e-05	6.95867e-05	1.65731e-05	1.78803e-05	FALSE	NaN	2724.71	2724.71	TRUE	TRUE	-31.5527	2	_LMGDYLLR_	_LMGDYLLR_	490.765	490.764	2724.71
Not Defined	A210305_bc_hela_200ng_100min_dia_standard_py3_1025	NA	A210305_bc_hela_200ng_100min_dia_standard_py3_1025.d	2	O60232	O60232	-155.85	-158.013	8.79251e-09	3.96009e-15	4.72003e-09	2.74259e-15	14	375.046	PAPQPPVPRPEHCEGAAAGLK	Stripped Sequence	TRUE	1	PAPQPPVPRPEHCEGAAAGLK	7	2	FALSE	_PAPQPPVPRPEHC[+57]EGAAAGLK_	10.138	FALSE	_PAPQPPVPRPEHC[Carbamidomethyl (C)]EGAAAGLK_	_PAPQPPVPRPEHC[Carbamidomethyl (C)]EGAAAGLK_	no group specified	LABEL_FREE	FALSE	NaN	0.00050214	0.000154317	26.7143	10.8316	26.2927	0.000618581	0.000994237	0.000154317	0.000707188	FALSE	NaN	800.718	800.718	TRUE	TRUE	-34.0317	4	_PAPQPPVPRPEHC[+57]EGAAAGLK_	_PAPQPPVPRPEHC[Carbamidomethyl (C)]EGAAAGLK_	545.532	545.532	800.718
Not Defined	A210305_bc_hela_200ng_100min_dia_standard_py3_1025	NA	A210305_bc_hela_200ng_100min_dia_standard_py3_1025.d	2	O60232	O60232	-155.85	-158.013	8.79251e-09	3.96009e-15	4.72003e-09	2.74259e-15	14	375.046	PAPQPPVPRPEHCEGAAAGLK	Stripped Sequence	TRUE	1	PAPQPPVPRPEHCEGAAAGLK	7	2	FALSE	_PAPQPPVPRPEHC[+57]EGAAAGLK_	10.138	FALSE	_PAPQPPVPRPEHC[Carbamidomethyl (C)]EGAAAGLK_	_PAPQPPVPRPEHC[Carbamidomethyl (C)]EGAAAGLK_	no group specified	LABEL_FREE	FALSE	NaN	0.000579075	0.000180098	26.6622	10.7519	26.2927	0.000965314	0.00271584	9.45011e-16	0.000180098	FALSE	NaN	156.509	156.509	TRUE	TRUE	-34.7521	3	_PAPQPPVPRPEHC[+57]EGAAAGLK_	_PAPQPPVPRPEHC[Carbamidomethyl (C)]EGAAAGLK_	727.041	727.041	156.509
Not Defined	A210305_bc_hela_200ng_100min_dia_standard_py3_1025	NA	A210305_bc_hela_200ng_100min_dia_standard_py3_1025.d	2	O60232	O60232	-155.85	-158.013	8.79251e-09	3.96009e-15	4.72003e-09	2.74259e-15	14	375.046	AAQGPPAPAVPPNTDVMACTQTALLQK	Stripped Sequence	TRUE	0	AAQGPPAPAVPPNTDVMACTQTALLQK	8	1	FALSE	_AAQGPPAPAVPPNTDVMAC[+57]TQTALLQK_	70.1983	FALSE	_AAQGPPAPAVPPNTDVMAC[Carbamidomethyl (C)]TQTALLQK_	_AAQGPPAPAVPPNTDVMAC[Carbamidomethyl (C)]TQTALLQK_	no group specified	LABEL_FREE	FALSE	NaN	0.000279122	6.97987e-10	65.8441	70.2273	65.8149	2.36799e-05	7.10389e-05	6.82497e-19	6.97987e-10	FALSE	NaN	1147.95	1147.95	TRUE	TRUE	-22.4724	3	_AAQGPPAPAVPPNTDVMAC[+57]TQTALLQK_	_AAQGPPAPAVPPNTDVMAC[Carbamidomethyl (C)]TQTALLQK_	916.467	916.466	1147.95
Not Defined	A210305_bc_hela_200ng_100min_dia_standard_py3_1025	NA	A210305_bc_hela_200ng_100min_dia_standard_py3_1025.d	2	O60232	O60232	-155.85	-158.013	8.79251e-09	3.96009e-15	4.72003e-09	2.74259e-15	14	375.046	MLGETCADCGTILLQDK	Stripped Sequence	TRUE	0	MLGETCADCGTILLQDK	9	2	FALSE	_MLGETC[+57]ADC[+57]GTILLQDK_	54.2224	FALSE	_MLGETC[Carbamidomethyl (C)]ADC[Carbamidomethyl (C)]GTILLQDK_	_MLGETC[Carbamidomethyl (C)]ADC[Carbamidomethyl (C)]GTILLQDK_	no group specified	LABEL_FREE	FALSE	NaN	0.000432156	5.33383e-06	54.708	54.2579	54.6778	2.38792e-05	6.63019e-05	1.87134e-09	5.33383e-06	FALSE	NaN	370.786	370.786	TRUE	TRUE	-30.1154	2	_MLGETC[+57]ADC[+57]GTILLQDK_	_MLGETC[Carbamidomethyl (C)]ADC[Carbamidomethyl (C)]GTILLQDK_	962.944	962.944	370.786
Not Defined	A210305_bc_hela_200ng_100min_dia_standard_py3_1025	NA	A210305_bc_hela_200ng_100min_dia_standard_py3_1025.d	2	O60232	O60232	-155.85	-158.013	8.79251e-09	3.96009e-15	4.72003e-09	2.74259e-15	14	375.046	MLGETCADCGTILLQDK	Stripped Sequence	TRUE	0	MLGETCADCGTILLQDK	9	2	FALSE	_MLGETC[+57]ADC[+57]GTILLQDK_	54.2224	FALSE	_MLGETC[Carbamidomethyl (C)]ADC[Carbamidomethyl (C)]GTILLQDK_	_MLGETC[Carbamidomethyl (C)]ADC[Carbamidomethyl (C)]GTILLQDK_	no group specified	LABEL_FREE	FALSE	NaN	0.000331918	1.28268e-08	54.7142	54.2651	54.6778	4.13064e-05	0.000123667	1.28268e-08	2.39712e-07	FALSE	NaN	42.7792	42.7792	TRUE	TRUE	-24.5347	3	_MLGETC[+57]ADC[+57]GTILLQDK_	_MLGETC[Carbamidomethyl (C)]ADC[Carbamidomethyl (C)]GTILLQDK_	642.299	642.298	42.7792
Not Defined	A210305_bc_hela_200ng_100min_dia_standard_py3_1025	NA	A210305_bc_hela_200ng_100min_dia_standard_py3_1025.d	2	O60237	O60237	-156.431	-164.479	4.20315e-08	1.43873e-06	2.14331e-08	7.15797e-07	4	142.975	AELEHLGGK	Stripped Sequence	TRUE	0	AELEHLGGK	1	1	TRUE	_A[+42]ELEHLGGK_	20.5562	FALSE	_A[Acetyl (Protein N-term)]ELEHLGGK_	_A[Acetyl (Protein N-term)]ELEHLGGK_	no group specified	LABEL_FREE	FALSE	NaN	0.0573166	0.00358449	32.6135	21.1248	32.2044	0.0626095	0.184231	1.27175e-05	0.00358449	FALSE	NaN	2924.63	2924.63	TRUE	TRUE	-50.7734	2	_A[+42]ELEHLGGK_	_A[Acetyl (Protein N-term)]ELEHLGGK_	498.261	498.26	2924.63
Not Defined	A210305_bc_hela_200ng_100min_dia_standard_py3_1025	NA	A210305_bc_hela_200ng_100min_dia_standard_py3_1025.d	2	O60237	O60237	-156.431	-164.479	4.20315e-08	1.43873e-06	2.14331e-08	7.15797e-07	4	142.975	GSLTEQEPAER	Stripped Sequence	TRUE	0	GSLTEQEPAER	2	1	TRUE	_GSLTEQEPAER_	-15.2999	FALSE	_GSLTEQEPAER_	_GSLTEQEPAER_	no group specified	LABEL_FREE	FALSE	NaN	0.15517	0.0090376	14.6694	-14.5203	14.3439	0.00655452	0.0105338	9.21313e-05	0.0090376	FALSE	NaN	79.5826	79.5826	TRUE	TRUE	-56.951	2	_GSLTEQEPAER_	_GSLTEQEPAER_	608.794	608.793	79.5826
Not Defined	A210305_bc_hela_200ng_100min_dia_standard_py3_1025	NA	A210305_bc_hela_200ng_100min_dia_standard_py3_1025.d	2	O60237	O60237	-156.431	-164.479	4.20315e-08	1.43873e-06	2.14331e-08	7.15797e-07	4	142.975	SGATALHVAAAK	Stripped Sequence	TRUE	0	SGATALHVAAAK	3	1	TRUE	_SGATALHVAAAK_	-23.4772	FALSE	_SGATALHVAAAK_	_SGATALHVAAAK_	no group specified	LABEL_FREE	FALSE	NaN	0.0154118	0.00150136	11.4038	-22.961	11.22	0.010016	0.0284315	0.000115119	0.00150136	FALSE	NaN	113.832	113.832	TRUE	TRUE	-45.1036	2	_SGATALHVAAAK_	_SGATALHVAAAK_	548.809	548.809	113.832
Not Defined	A210305_bc_hela_200ng_100min_dia_standard_py3_1025	NA	A210305_bc_hela_200ng_100min_dia_standard_py3_1025.d	2	O60237	O60237	-156.431	-164.479	4.20315e-08	1.43873e-06	2.14331e-08	7.15797e-07	4	142.975	SYLTPVRDEEAESLRK	Stripped Sequence	TRUE	2	SYLTPVRDEEAESLRK	4	1	FALSE	_SYLTPVRDEEAESLRK_	15.2765	FALSE	_SYLTPVRDEEAESLRK_	_SYLTPVRDEEAESLRK_	no group specified	LABEL_FREE	FALSE	NaN	0.000428962	2.22316e-06	28.5947	14.4132	29.136	0.00465013	0.0139482	3.96151e-24	2.22316e-06	FALSE	NaN	50.3484	50.3484	TRUE	TRUE	-29.1011	3	_SYLTPVRDEEAESLRK_	_SYLTPVRDEEAESLRK_	631.662	631.661	50.3484
Not Defined	A210305_bc_hela_200ng_100min_dia_standard_py3_1025	NA	A210305_bc_hela_200ng_100min_dia_standard_py3_1025.d	2	O60238	O60238	-163.695	-163.695	0.000901512	2.75985e-07	0.000358792	1.39888e-07	1	122.46	ILLDAQHESGQSSSR	Stripped Sequence	TRUE	0	ILLDAQHESGQSSSR	1	1	TRUE	_ILLDAQHESGQSSSR_	-7.14015	FALSE	_ILLDAQHESGQSSSR_	_ILLDAQHESGQSSSR_	no group specified	LABEL_FREE	FALSE	NaN	0.000424464	1.03411e-06	17.6521	-7.02569	17.6197	5.1655e-05	0.000153918	1.23729e-08	1.03411e-06	FALSE	NaN	122.46	122.46	TRUE	TRUE	-28.2972	3	_ILLDAQHESGQSSSR_	_ILLDAQHESGQSSSR_	543.273	543.272	122.46
Not Defined	A210305_bc_hela_200ng_100min_dia_standard_py3_1025	NA	A210305_bc_hela_200ng_100min_dia_standard_py3_1025.d	2	O60244	O60244	-146.944	-154.37	9.21999e-23	1.18282e-22	1.21092e-21	1.61019e-22	28	102.826	IDHLSIEK	Stripped Sequence	TRUE	0	IDHLSIEK	1	1	TRUE	_IDHLSIEK_	-8.45544	FALSE	_IDHLSIEK_	_IDHLSIEK_	no group specified	LABEL_FREE	FALSE	NaN	0.0119451	0.000618995	17.0628	-8.51708	17.0886	0.00105665	0.00200057	0.000550389	0.000618995	FALSE	NaN	1927.31	1927.31	TRUE	TRUE	-40.9817	2	_IDHLSIEK_	_IDHLSIEK_	477.766	477.765	1927.31
Not Defined	A210305_bc_hela_200ng_100min_dia_standard_py3_1025	NA	A210305_bc_hela_200ng_100min_dia_standard_py3_1025.d	2	O60244	O60244	-146.944	-154.37	9.21999e-23	1.18282e-22	1.21092e-21	1.61019e-22	28	102.826	LLGAPTHILR	Stripped Sequence	TRUE	0	LLGAPTHILR	2	1	TRUE	_LLGAPTHILR_	24.9195	FALSE	_LLGAPTHILR_	_LLGAPTHILR_	no group specified	LABEL_FREE	FALSE	NaN	0.000431041	3.87344e-06	34.5295	24.4511	34.7828	0.00025658	0.000586859	3.87344e-06	0.000179007	FALSE	NaN	369.868	369.868	TRUE	TRUE	-29.7309	2	_LLGAPTHILR_	_LLGAPTHILR_	545.84	545.839	369.868
Not Defined	A210305_bc_hela_200ng_100min_dia_standard_py3_1025	NA	A210305_bc_hela_200ng_100min_dia_standard_py3_1025.d	2	O60244	O60244	-146.944	-154.37	9.21999e-23	1.18282e-22	1.21092e-21	1.61019e-22	28	102.826	FWLGQQR	Stripped Sequence	TRUE	0	FWLGQQR	3	1	TRUE	_FWLGQQR_	23.7284	FALSE	_FWLGQQR_	_FWLGQQR_	no group specified	LABEL_FREE	FALSE	NaN	0.0126784	0.000712309	33.8664	23.1711	34.1666	0.000297847	0.000712309	6.21708e-06	0.000175015	FALSE	NaN	367.459	367.459	TRUE	TRUE	-41.6357	2	_FWLGQQR_	_FWLGQQR_	467.748	467.747	367.459
Not Defined	A210305_bc_hela_200ng_100min_dia_standard_py3_1025	NA	A210305_bc_hela_200ng_100min_dia_standard_py3_1025.d	2	O60244	O60244	-146.944	-154.37	9.21999e-23	1.18282e-22	1.21092e-21	1.61019e-22	28	102.826	LELFPDQATQLK	Stripped Sequence	TRUE	0	LELFPDQATQLK	4	1	FALSE	_LELFPDQATQLK_	60.1359	FALSE	_LELFPDQATQLK_	_LELFPDQATQLK_	no group specified	LABEL_FREE	FALSE	NaN	0.000274586	1.0988e-10	59.2655	60.1374	59.2644	2.60874e-07	7.82512e-07	5.49808e-22	1.0988e-10	FALSE	NaN	282.955	282.955	TRUE	TRUE	-21.2865	2	_LELFPDQATQLK_	_LELFPDQATQLK_	701.882	701.882	282.955
Not Defined	A210305_bc_hela_200ng_100min_dia_standard_py3_1025	NA	A210305_bc_hela_200ng_100min_dia_standard_py3_1025.d	2	O60244	O60244	-146.944	-154.37	9.21999e-23	1.18282e-22	1.21092e-21	1.61019e-22	28	102.826	ENIQDLVFR	Stripped Sequence	TRUE	0	ENIQDLVFR	5	1	FALSE	_ENIQDLVFR_	58.1803	FALSE	_ENIQDLVFR_	_ENIQDLVFR_	no group specified	LABEL_FREE	FALSE	NaN	0.000274586	1.65795e-10	57.3715	58.3114	57.2342	2.86058e-05	7.56953e-05	1.65795e-10	1.01219e-05	FALSE	NaN	264.434	264.434	TRUE	TRUE	-21.541	2	_ENIQDLVFR_	_ENIQDLVFR_	567.301	567.3	264.434
Not Defined	A210305_bc_hela_200ng_100min_dia_standard_py3_1025	NA	A210305_bc_hela_200ng_100min_dia_standard_py3_1025.d	2	O60244	O60244	-146.944	-154.37	9.21999e-23	1.18282e-22	1.21092e-21	1.61019e-22	28	102.826	LLIDSVHAR	Stripped Sequence	TRUE	0	LLIDSVHAR	6	1	FALSE	_LLIDSVHAR_	10.8001	FALSE	_LLIDSVHAR_	_LLIDSVHAR_	no group specified	LABEL_FREE	FALSE	NaN	0.045299	0.00322517	26.6785	10.7768	26.6937	0.00208814	0.00322517	0.00114686	0.00189238	FALSE	NaN	222.398	222.398	TRUE	TRUE	-49.9161	2	_LLIDSVHAR_	_LLIDSVHAR_	512.301	512.3	222.398
Not Defined	A210305_bc_hela_200ng_100min_dia_standard_py3_1025	NA	A210305_bc_hela_200ng_100min_dia_standard_py3_1025.d	2	O60244	O60244	-146.944	-154.37	9.21999e-23	1.18282e-22	1.21092e-21	1.61019e-22	28	102.826	FLGSVIMR	Stripped Sequence	TRUE	0	FLGSVIMR	7	1	FALSE	_FLGSVIMR_	41.6439	FALSE	_FLGSVIMR_	_FLGSVIMR_	no group specified	LABEL_FREE	FALSE	NaN	0.0128524	0.000761014	45.4362	41.0319	45.8262	0.00146455	0.00318629	0.000446347	0.000761014	FALSE	NaN	255.814	255.814	TRUE	TRUE	-41.9463	2	_FLGSVIMR_	_FLGSVIMR_	461.763	461.761	255.814
Not Defined	A210305_bc_hela_200ng_100min_dia_standard_py3_1025	NA	A210305_bc_hela_200ng_100min_dia_standard_py3_1025.d	2	O60244	O60244	-146.944	-154.37	9.21999e-23	1.18282e-22	1.21092e-21	1.61019e-22	28	102.826	IIPWIQQLK	Stripped Sequence	TRUE	0	IIPWIQQLK	8	1	FALSE	_IIPWIQQLK_	69.8583	FALSE	_IIPWIQQLK_	_IIPWIQQLK_	no group specified	LABEL_FREE	FALSE	NaN	0.000385086	9.36473e-08	65.4346	69.8244	65.4701	9.03194e-05	0.000171787	9.36473e-08	9.90777e-05	FALSE	NaN	225.299	225.299	TRUE	TRUE	-26.1079	2	_IIPWIQQLK_	_IIPWIQQLK_	569.853	569.852	225.299
Not Defined	A210305_bc_hela_200ng_100min_dia_standard_py3_1025	NA	A210305_bc_hela_200ng_100min_dia_standard_py3_1025.d	2	O60244	O60244	-146.944	-154.37	9.21999e-23	1.18282e-22	1.21092e-21	1.61019e-22	28	102.826	SLLDCTFR	Stripped Sequence	TRUE	0	SLLDCTFR	9	1	FALSE	_SLLDC[+57]TFR_	39.8082	FALSE	_SLLDC[Carbamidomethyl (C)]TFR_	_SLLDC[Carbamidomethyl (C)]TFR_	no group specified	LABEL_FREE	FALSE	NaN	0.000410609	3.21489e-07	44.8064	39.9828	44.702	6.73984e-06	1.9898e-05	6.8502e-16	3.21489e-07	FALSE	NaN	191.563	191.563	TRUE	TRUE	-27.1803	2	_SLLDC[+57]TFR_	_SLLDC[Carbamidomethyl (C)]TFR_	506.25	506.249	191.563
Not Defined	A210305_bc_hela_200ng_100min_dia_standard_py3_1025	NA	A210305_bc_hela_200ng_100min_dia_standard_py3_1025.d	2	O60244	O60244	-146.944	-154.37	9.21999e-23	1.18282e-22	1.21092e-21	1.61019e-22	28	102.826	LILCYGTTK	Stripped Sequence	TRUE	0	LILCYGTTK	10	1	FALSE	_LILC[+57]YGTTK_	22.8092	FALSE	_LILC[Carbamidomethyl (C)]YGTTK_	_LILC[Carbamidomethyl (C)]YGTTK_	no group specified	LABEL_FREE	FALSE	NaN	0.000411318	3.3598e-07	33.6734	22.8441	33.6531	1.30224e-05	3.87311e-05	2.86641e-12	3.3598e-07	FALSE	NaN	191.962	191.962	TRUE	TRUE	-27.2205	2	_LILC[+57]YGTTK_	_LILC[Carbamidomethyl (C)]YGTTK_	534.792	534.791	191.962
Not Defined	A210305_bc_hela_200ng_100min_dia_standard_py3_1025	NA	A210305_bc_hela_200ng_100min_dia_standard_py3_1025.d	2	O60244	O60244	-146.944	-154.37	9.21999e-23	1.18282e-22	1.21092e-21	1.61019e-22	28	102.826	EDSPAMALLLQQFK	Stripped Sequence	TRUE	0	EDSPAMALLLQQFK	11	1	FALSE	_EDSPAMALLLQQFK_	72.2367	FALSE	_EDSPAMALLLQQFK_	_EDSPAMALLLQQFK_	no group specified	LABEL_FREE	FALSE	NaN	0.000432421	5.72607e-06	67.0661	71.701	67.4573	1.96394e-05	5.31515e-05	4.06177e-08	5.72607e-06	FALSE	NaN	150.037	150.037	TRUE	TRUE	-30.2037	2	_EDSPAMALLLQQFK_	_EDSPAMALLLQQFK_	795.913	795.913	150.037
Not Defined	A210305_bc_hela_200ng_100min_dia_standard_py3_1025	NA	A210305_bc_hela_200ng_100min_dia_standard_py3_1025.d	2	O60244	O60244	-146.944	-154.37	9.21999e-23	1.18282e-22	1.21092e-21	1.61019e-22	28	102.826	LVEGFYPAPGLK	Stripped Sequence	TRUE	0	LVEGFYPAPGLK	12	1	FALSE	_LVEGFYPAPGLK_	53.9422	FALSE	_LVEGFYPAPGLK_	_LVEGFYPAPGLK_	no group specified	LABEL_FREE	FALSE	NaN	0.000381223	8.01686e-08	54.2636	53.6652	54.4597	2.08401e-07	5.45035e-07	8.39079e-17	8.01686e-08	FALSE	NaN	147.373	147.373	TRUE	TRUE	-25.9792	2	_LVEGFYPAPGLK_	_LVEGFYPAPGLK_	645.858	645.858	147.373
Not Defined	A210305_bc_hela_200ng_100min_dia_standard_py3_1025	NA	A210305_bc_hela_200ng_100min_dia_standard_py3_1025.d	2	O60244	O60244	-146.944	-154.37	9.21999e-23	1.18282e-22	1.21092e-21	1.61019e-22	28	102.826	DGAYSLFDNSK	Stripped Sequence	TRUE	0	DGAYSLFDNSK	13	1	FALSE	_DGAYSLFDNSK_	38.1983	FALSE	_DGAYSLFDNSK_	_DGAYSLFDNSK_	no group specified	LABEL_FREE	FALSE	NaN	0.1111	0.0052888	43.5577	38.1646	43.5825	0.00196683	0.0052888	3.98471e-05	0.000571852	FALSE	NaN	71.4642	71.4642	TRUE	TRUE	-53.6875	2	_DGAYSLFDNSK_	_DGAYSLFDNSK_	608.778	608.777	71.4642
Not Defined	A210305_bc_hela_200ng_100min_dia_standard_py3_1025	NA	A210305_bc_hela_200ng_100min_dia_standard_py3_1025.d	2	O60244	O60244	-146.944	-154.37	9.21999e-23	1.18282e-22	1.21092e-21	1.61019e-22	28	102.826	AGNWPGSPQVSGPSPAAR	Stripped Sequence	TRUE	0	AGNWPGSPQVSGPSPAAR	14	1	FALSE	_AGNWPGSPQVSGPSPAAR_	27.2061	FALSE	_AGNWPGSPQVSGPSPAAR_	_AGNWPGSPQVSGPSPAAR_	no group specified	LABEL_FREE	FALSE	NaN	0.000274586	3.19868e-12	35.7408	27.0737	35.8373	7.55576e-09	2.26641e-08	8.2254e-24	3.19868e-12	FALSE	NaN	53.2907	53.2907	TRUE	TRUE	-19.2019	2	_AGNWPGSPQVSGPSPAAR_	_AGNWPGSPQVSGPSPAAR_	868.429	868.429	53.2907
Not Defined	A210305_bc_hela_200ng_100min_dia_standard_py3_1025	NA	A210305_bc_hela_200ng_100min_dia_standard_py3_1025.d	2	O60244	O60244	-146.944	-154.37	9.21999e-23	1.18282e-22	1.21092e-21	1.61019e-22	28	102.826	AGTSSQTMPTNMPPPR	Stripped Sequence	TRUE	0	AGTSSQTMPTNMPPPR	15	1	FALSE	_AGTSSQTMPTNMPPPR_	10.0936	FALSE	_AGTSSQTMPTNMPPPR_	_AGTSSQTMPTNMPPPR_	no group specified	LABEL_FREE	FALSE	NaN	0.000436531	1.25618e-05	26.0664	10.0124	26.1004	0.000373206	0.00086074	1.25618e-05	0.000246316	FALSE	NaN	90.0038	90.0038	TRUE	TRUE	-31.2197	2	_AGTSSQTMPTNMPPPR_	_AGTSSQTMPTNMPPPR_	836.893	836.893	90.0038
Not Defined	A210305_bc_hela_200ng_100min_dia_standard_py3_1025	NA	A210305_bc_hela_200ng_100min_dia_standard_py3_1025.d	2	O60244	O60244	-146.944	-154.37	9.21999e-23	1.18282e-22	1.21092e-21	1.61019e-22	28	102.826	TNQTLQLK	Stripped Sequence	TRUE	0	TNQTLQLK	16	1	FALSE	_TNQTLQLK_	-11.4158	FALSE	_TNQTLQLK_	_TNQTLQLK_	no group specified	LABEL_FREE	FALSE	NaN	0.0186703	0.00189996	16.0647	-10.7217	15.7585	0.00408646	0.0088562	0.00150323	0.00189996	FALSE	NaN	67.9214	67.9214	TRUE	TRUE	-46.2999	2	_TNQTLQLK_	_TNQTLQLK_	473.272	473.271	67.9214
Not Defined	A210305_bc_hela_200ng_100min_dia_standard_py3_1025	NA	A210305_bc_hela_200ng_100min_dia_standard_py3_1025.d	2	O60244	O60244	-146.944	-154.37	9.21999e-23	1.18282e-22	1.21092e-21	1.61019e-22	28	102.826	SLPDIPAHLNIFSEVR	Stripped Sequence	TRUE	0	SLPDIPAHLNIFSEVR	17	1	FALSE	_SLPDIPAHLNIFSEVR_	87.7307	FALSE	_SLPDIPAHLNIFSEVR_	_SLPDIPAHLNIFSEVR_	no group specified	LABEL_FREE	FALSE	NaN	0.0220881	0.00219851	76.1109	86.0129	77.031	0.0028587	0.0054803	0.000897279	0.00219851	FALSE	NaN	50.006	50.006	TRUE	TRUE	-47.1409	3	_SLPDIPAHLNIFSEVR_	_SLPDIPAHLNIFSEVR_	603.328	603.328	50.006
Not Defined	A210305_bc_hela_200ng_100min_dia_standard_py3_1025	NA	A210305_bc_hela_200ng_100min_dia_standard_py3_1025.d	2	O60244	O60244	-146.944	-154.37	9.21999e-23	1.18282e-22	1.21092e-21	1.61019e-22	28	102.826	IIQQETLQLINSNEPGVIMFK	Stripped Sequence	TRUE	0	IIQQETLQLINSNEPGVIMFK	18	1	FALSE	_IIQQETLQLINSNEPGVIMFK_	94.7756	FALSE	_IIQQETLQLINSNEPGVIMFK_	_IIQQETLQLINSNEPGVIMFK_	no group specified	LABEL_FREE	FALSE	NaN	0.0158401	0.00156355	83.3105	96.6702	82.1542	0.000676832	0.00156355	4.78881e-14	0.000466949	FALSE	NaN	19.7918	19.7918	TRUE	TRUE	-45.2993	3	_IIQQETLQLINSNEPGVIMFK_	_IIQQETLQLINSNEPGVIMFK_	805.77	805.77	19.7918
Not Defined	A210305_bc_hela_200ng_100min_dia_standard_py3_1025	NA	A210305_bc_hela_200ng_100min_dia_standard_py3_1025.d	2	O60244	O60244	-146.944	-154.37	9.21999e-23	1.18282e-22	1.21092e-21	1.61019e-22	28	102.826	VTPENAGQWKPDELQVLEK	Stripped Sequence	TRUE	1	VTPENAGQWKPDELQVLEK	19	1	FALSE	_VTPENAGQWKPDELQVLEK_	54.2804	FALSE	_VTPENAGQWKPDELQVLEK_	_VTPENAGQWKPDELQVLEK_	no group specified	LABEL_FREE	FALSE	NaN	0.000433696	7.75752e-06	54.6511	54.191	54.7271	0.000113091	0.000331516	3.85323e-12	7.75752e-06	FALSE	NaN	559.994	559.994	TRUE	TRUE	-30.5894	3	_VTPENAGQWKPDELQVLEK_	_VTPENAGQWKPDELQVLEK_	727.711	727.711	559.994
Not Defined	A210305_bc_hela_200ng_100min_dia_standard_py3_1025	NA	A210305_bc_hela_200ng_100min_dia_standard_py3_1025.d	2	O60244	O60244	-146.944	-154.37	9.21999e-23	1.18282e-22	1.21092e-21	1.61019e-22	28	102.826	TFLNMFVDSNQDAR	Stripped Sequence	TRUE	0	TFLNMFVDSNQDAR	20	1	FALSE	_TFLNMFVDSNQDAR_	74.1481	FALSE	_TFLNMFVDSNQDAR_	_TFLNMFVDSNQDAR_	no group specified	LABEL_FREE	FALSE	NaN	0.000274586	1.38305e-12	68.5025	73.7376	68.7433	2.53991e-08	7.61958e-08	2.92491e-23	1.38305e-12	FALSE	NaN	102.423	102.423	TRUE	TRUE	-18.7383	2	_TFLNMFVDSNQDAR_	_TFLNMFVDSNQDAR_	829.386	829.386	102.423
Not Defined	A210305_bc_hela_200ng_100min_dia_standard_py3_1025	NA	A210305_bc_hela_200ng_100min_dia_standard_py3_1025.d	2	O60244	O60244	-146.944	-154.37	9.21999e-23	1.18282e-22	1.21092e-21	1.61019e-22	28	102.826	HVYLTYENLLSEPVGGR	Stripped Sequence	TRUE	0	HVYLTYENLLSEPVGGR	21	1	FALSE	_HVYLTYENLLSEPVGGR_	63.8198	FALSE	_HVYLTYENLLSEPVGGR_	_HVYLTYENLLSEPVGGR_	no group specified	LABEL_FREE	FALSE	NaN	0.0280996	0.00256674	61.7384	64.3728	61.2794	0.000861053	0.00256674	3.67657e-12	1.64159e-05	FALSE	NaN	73.3889	73.3889	TRUE	TRUE	-48.1601	3	_HVYLTYENLLSEPVGGR_	_HVYLTYENLLSEPVGGR_	649.671	649.67	73.3889
Not Defined	A210305_bc_hela_200ng_100min_dia_standard_py3_1025	NA	A210305_bc_hela_200ng_100min_dia_standard_py3_1025.d	2	O60244	O60244	-146.944	-154.37	9.21999e-23	1.18282e-22	1.21092e-21	1.61019e-22	28	102.826	LYECVLEFAR	Stripped Sequence	TRUE	0	LYECVLEFAR	23	1	FALSE	_LYEC[+57]VLEFAR_	64.5786	FALSE	_LYEC[Carbamidomethyl (C)]VLEFAR_	_LYEC[Carbamidomethyl (C)]VLEFAR_	no group specified	LABEL_FREE	FALSE	NaN	0.00193207	0.000260652	61.9555	64.6378	61.9075	0.0829191	0.248383	0.000113406	0.000260652	FALSE	NaN	52.972	52.972	TRUE	TRUE	-37.0157	2	_LYEC[+57]VLEFAR_	_LYEC[Carbamidomethyl (C)]VLEFAR_	650.324	650.323	52.972
Not Defined	A210305_bc_hela_200ng_100min_dia_standard_py3_1025	NA	A210305_bc_hela_200ng_100min_dia_standard_py3_1025.d	2	O60244	O60244	-146.944	-154.37	9.21999e-23	1.18282e-22	1.21092e-21	1.61019e-22	28	102.826	VVEMFLNDWNSIAR	Stripped Sequence	TRUE	0	VVEMFLNDWNSIAR	24	1	FALSE	_VVEMFLNDWNSIAR_	91.6739	FALSE	_VVEMFLNDWNSIAR_	_VVEMFLNDWNSIAR_	no group specified	LABEL_FREE	FALSE	NaN	0.000625247	0.000187656	80.3183	91.1465	80.5802	0.00026119	0.000595899	1.51426e-08	0.000187656	FALSE	NaN	94.3823	94.3823	TRUE	TRUE	-35.0091	2	_VVEMFLNDWNSIAR_	_VVEMFLNDWNSIAR_	847.422	847.422	94.3823
Not Defined	A210305_bc_hela_200ng_100min_dia_standard_py3_1025	NA	A210305_bc_hela_200ng_100min_dia_standard_py3_1025.d	2	O60244	O60244	-146.944	-154.37	9.21999e-23	1.18282e-22	1.21092e-21	1.61019e-22	28	102.826	DCVHIMK	Stripped Sequence	TRUE	0	DCVHIMK	25	1	FALSE	_DC[+57]VHIMK_	-19.1616	FALSE	_DC[Carbamidomethyl (C)]VHIMK_	_DC[Carbamidomethyl (C)]VHIMK_	no group specified	LABEL_FREE	FALSE	NaN	0.000354373	2.94631e-08	12.6552	-19.6531	12.8304	0.0423121	0.126796	2.94631e-08	0.000140676	FALSE	NaN	76.5374	76.5374	TRUE	TRUE	-25.1725	2	_DC[+57]VHIMK_	_DC[Carbamidomethyl (C)]VHIMK_	451.715	451.713	76.5374
Not Defined	A210305_bc_hela_200ng_100min_dia_standard_py3_1025	NA	A210305_bc_hela_200ng_100min_dia_standard_py3_1025.d	2	O60244	O60244	-146.944	-154.37	9.21999e-23	1.18282e-22	1.21092e-21	1.61019e-22	28	102.826	TNTAYQCFSILPQSSTHIR	Stripped Sequence	TRUE	0	TNTAYQCFSILPQSSTHIR	26	1	FALSE	_TNTAYQC[+57]FSILPQSSTHIR_	51.5332	FALSE	_TNTAYQC[Carbamidomethyl (C)]FSILPQSSTHIR_	_TNTAYQC[Carbamidomethyl (C)]FSILPQSSTHIR_	no group specified	LABEL_FREE	FALSE	NaN	0.149775	0.00799135	52.253	50.1098	53.0759	0.00266855	0.00799135	3.46936e-07	1.39601e-05	FALSE	NaN	39.8973	39.8973	TRUE	TRUE	-56.2199	3	_TNTAYQC[+57]FSILPQSSTHIR_	_TNTAYQC[Carbamidomethyl (C)]FSILPQSSTHIR_	742.032	742.032	39.8973
Not Defined	A210305_bc_hela_200ng_100min_dia_standard_py3_1025	NA	A210305_bc_hela_200ng_100min_dia_standard_py3_1025.d	2	O60244	O60244	-146.944	-154.37	9.21999e-23	1.18282e-22	1.21092e-21	1.61019e-22	28	102.826	LPSFAIPYAIDVLTTGSYPR	Stripped Sequence	TRUE	0	LPSFAIPYAIDVLTTGSYPR	30	1	FALSE	_LPSFAIPYAIDVLTTGSYPR_	75.2578	FALSE	_LPSFAIPYAIDVLTTGSYPR_	_LPSFAIPYAIDVLTTGSYPR_	no group specified	LABEL_FREE	FALSE	NaN	0.0791477	0.00421097	67.9738	72.845	69.7029	0.0162612	0.0357964	0.00421097	0.00877624	FALSE	NaN	23.6521	23.6521	TRUE	TRUE	-52.0474	3	_LPSFAIPYAIDVLTTGSYPR_	_LPSFAIPYAIDVLTTGSYPR_	727.725	727.724	23.6521
Not Defined	A210305_bc_hela_200ng_100min_dia_standard_py3_1025	NA	A210305_bc_hela_200ng_100min_dia_standard_py3_1025.d	2	O60244	O60244	-146.944	-154.37	9.21999e-23	1.18282e-22	1.21092e-21	1.61019e-22	28	102.826	QATLHQLNQILR	Stripped Sequence	TRUE	0	QATLHQLNQILR	33	1	FALSE	_QATLHQLNQILR_	31.2668	FALSE	_QATLHQLNQILR_	_QATLHQLNQILR_	no group specified	LABEL_FREE	FALSE	NaN	0.143725	0.00725846	38.3711	30.7858	38.7749	0.0678605	0.193969	0.00235432	0.00725846	FALSE	NaN	16.5945	16.5945	TRUE	TRUE	-55.6564	3	_QATLHQLNQILR_	_QATLHQLNQILR_	478.944	478.943	16.5945
Not Defined	A210305_bc_hela_200ng_100min_dia_standard_py3_1025	NA	A210305_bc_hela_200ng_100min_dia_standard_py3_1025.d	2	O60244	O60244	-146.944	-154.37	9.21999e-23	1.18282e-22	1.21092e-21	1.61019e-22	28	102.826	DLMANLTLPPGGRP	Stripped Sequence	TRUE	1	DLMANLTLPPGGRP	34	1	FALSE	_DLMANLTLPPGGRP_	71.182	FALSE	_DLMANLTLPPGGRP_	_DLMANLTLPPGGRP_	no group specified	LABEL_FREE	FALSE	NaN	0.0130145	0.000867144	67.4731	71.995	67.0692	0.0279111	0.0722771	0.000867144	0.010589	FALSE	NaN	18.6098	18.6098	TRUE	TRUE	-42.5607	2	_DLMANLTLPPGGRP_	_DLMANLTLPPGGRP_	726.387	726.387	18.6098
Not Defined	A210305_bc_hela_200ng_100min_dia_standard_py3_1025	NA	A210305_bc_hela_200ng_100min_dia_standard_py3_1025.d	2	O60256	O60256	-152.752	-159.173	9.90141e-13	3.82619e-13	8.47436e-13	2.35605e-13	18	186.089	EKPPITVVGDVGGR	Stripped Sequence	FALSE	1	EKPPITVVGDVGGR	1	2	TRUE	_EKPPITVVGDVGGR_	20.272	FALSE	_EKPPITVVGDVGGR_	_EKPPITVVGDVGGR_	no group specified	LABEL_FREE	FALSE	NaN	0.00580295	0.000371427	32.0778	20.3618	32.0154	0.000166379	0.000371427	2.06539e-07	0.000127503	FALSE	NaN	1266.97	1266.97	TRUE	TRUE	-38.7333	3	_EKPPITVVGDVGGR_	_EKPPITVVGDVGGR_	475.268	475.267	1266.97
Not Defined	A210305_bc_hela_200ng_100min_dia_standard_py3_1025	NA	A210305_bc_hela_200ng_100min_dia_standard_py3_1025.d	2	O60256	O60256	-152.752	-159.173	9.90141e-13	3.82619e-13	8.47436e-13	2.35605e-13	18	186.089	EKPPITVVGDVGGR	Stripped Sequence	FALSE	1	EKPPITVVGDVGGR	1	2	TRUE	_EKPPITVVGDVGGR_	20.272	FALSE	_EKPPITVVGDVGGR_	_EKPPITVVGDVGGR_	no group specified	LABEL_FREE	FALSE	NaN	0.0194572	0.00197689	32.0796	20.3643	32.0154	0.000999589	0.00197689	6.37379e-07	0.00102124	FALSE	NaN	434.43	434.43	TRUE	TRUE	-46.5198	2	_EKPPITVVGDVGGR_	_EKPPITVVGDVGGR_	712.399	712.399	434.43
Not Defined	A210305_bc_hela_200ng_100min_dia_standard_py3_1025	NA	A210305_bc_hela_200ng_100min_dia_standard_py3_1025.d	2	O60256	O60256	-152.752	-159.173	9.90141e-13	3.82619e-13	8.47436e-13	2.35605e-13	18	186.089	VQVYQEPNR	Stripped Sequence	TRUE	0	VQVYQEPNR	2	1	TRUE	_VQVYQEPNR_	-11.3207	FALSE	_VQVYQEPNR_	_VQVYQEPNR_	no group specified	LABEL_FREE	FALSE	NaN	0.000303987	3.87955e-09	16.0117	-11.2352	15.9796	5.094e-06	1.52781e-05	3.23181e-13	3.87955e-09	FALSE	NaN	1265.71	1265.71	TRUE	TRUE	-23.6619	2	_VQVYQEPNR_	_VQVYQEPNR_	566.791	566.79	1265.71
Not Defined	A210305_bc_hela_200ng_100min_dia_standard_py3_1025	NA	A210305_bc_hela_200ng_100min_dia_standard_py3_1025.d	2	O60256	O60256	-152.752	-159.173	9.90141e-13	3.82619e-13	8.47436e-13	2.35605e-13	18	186.089	EIQGFFNIPVDNLR	Stripped Sequence	TRUE	0	EIQGFFNIPVDNLR	3	1	TRUE	_EIQGFFNIPVDNLR_	94.6391	FALSE	_EIQGFFNIPVDNLR_	_EIQGFFNIPVDNLR_	no group specified	LABEL_FREE	FALSE	NaN	0.000323447	9.19935e-09	81.2044	94.5025	81.2626	4.28355e-06	1.28415e-05	3.70667e-12	9.19935e-09	FALSE	NaN	1082.11	1082.11	TRUE	TRUE	-24.2864	2	_EIQGFFNIPVDNLR_	_EIQGFFNIPVDNLR_	831.436	831.436	1082.11
Not Defined	A210305_bc_hela_200ng_100min_dia_standard_py3_1025	NA	A210305_bc_hela_200ng_100min_dia_standard_py3_1025.d	2	O60256	O60256	-152.752	-159.173	9.90141e-13	3.82619e-13	8.47436e-13	2.35605e-13	18	186.089	VQIQESVR	Stripped Sequence	TRUE	0	VQIQESVR	4	1	FALSE	_VQIQESVR_	-8.56434	FALSE	_VQIQESVR_	_VQIQESVR_	no group specified	LABEL_FREE	FALSE	NaN	0.0135542	0.00114388	16.9226	-8.85161	17.043	0.000615439	0.00114388	2.00468e-06	0.00070043	FALSE	NaN	635.252	635.252	TRUE	TRUE	-43.8425	2	_VQIQESVR_	_VQIQESVR_	479.769	479.768	635.252
Not Defined	A210305_bc_hela_200ng_100min_dia_standard_py3_1025	NA	A210305_bc_hela_200ng_100min_dia_standard_py3_1025.d	2	O60256	O60256	-152.752	-159.173	9.90141e-13	3.82619e-13	8.47436e-13	2.35605e-13	18	186.089	DVFIIQTVSK	Stripped Sequence	TRUE	0	DVFIIQTVSK	5	1	FALSE	_DVFIIQTVSK_	54.4987	FALSE	_DVFIIQTVSK_	_DVFIIQTVSK_	no group specified	LABEL_FREE	FALSE	NaN	0.00045686	7.73313e-05	55.0702	54.6419	54.937	0.000295137	0.00080807	1.09116e-08	7.73313e-05	FALSE	NaN	405.927	405.927	TRUE	TRUE	-32.9358	2	_DVFIIQTVSK_	_DVFIIQTVSK_	575.329	575.329	405.927
Not Defined	A210305_bc_hela_200ng_100min_dia_standard_py3_1025	NA	A210305_bc_hela_200ng_100min_dia_standard_py3_1025.d	2	O60256	O60256	-152.752	-159.173	9.90141e-13	3.82619e-13	8.47436e-13	2.35605e-13	18	186.089	SIIGVIPYFPYSK	Stripped Sequence	TRUE	0	SIIGVIPYFPYSK	6	1	FALSE	_SIIGVIPYFPYSK_	95.1854	FALSE	_SIIGVIPYFPYSK_	_SIIGVIPYFPYSK_	no group specified	LABEL_FREE	FALSE	NaN	0.0004332	6.94808e-06	81.5369	95.284	81.495	1.71668e-05	4.45523e-05	8.39282e-18	6.94808e-06	FALSE	NaN	215.132	215.132	TRUE	TRUE	-30.4477	2	_SIIGVIPYFPYSK_	_SIIGVIPYFPYSK_	742.413	742.413	215.132
Not Defined	A210305_bc_hela_200ng_100min_dia_standard_py3_1025	NA	A210305_bc_hela_200ng_100min_dia_standard_py3_1025.d	2	O60256	O60256	-152.752	-159.173	9.90141e-13	3.82619e-13	8.47436e-13	2.35605e-13	18	186.089	MFCVTPPELETK	Stripped Sequence	TRUE	0	MFCVTPPELETK	7	2	FALSE	_[+42]MFC[+57]VTPPELETK_	94.1192	FALSE	_[Acetyl (Protein N-term)]MFC[Carbamidomethyl (C)]VTPPELETK_	_[Acetyl (Protein N-term)]MFC[Carbamidomethyl (C)]VTPPELETK_	no group specified	LABEL_FREE	FALSE	NaN	0.000467822	0.00010933	81.1364	94.3383	81.0465	9.22998e-05	0.000167569	1.86539e-10	0.00010933	FALSE	NaN	72.9865	72.9865	TRUE	TRUE	-33.3326	2	_[+42]MFC[+57]VTPPELETK_	_[Acetyl (Protein N-term)]MFC[Carbamidomethyl (C)]VTPPELETK_	747.354	747.354	72.9865
Not Defined	A210305_bc_hela_200ng_100min_dia_standard_py3_1025	NA	A210305_bc_hela_200ng_100min_dia_standard_py3_1025.d	2	O60256	O60256	-152.752	-159.173	9.90141e-13	3.82619e-13	8.47436e-13	2.35605e-13	18	186.089	MFCVTPPELETK	Stripped Sequence	TRUE	0	MFCVTPPELETK	7	2	FALSE	_M[+42]FC[+57]VTPPELETK_	92.2142	FALSE	_M[Acetyl (Protein N-term)]FC[Carbamidomethyl (C)]VTPPELETK_	_M[Acetyl (Protein N-term)]FC[Carbamidomethyl (C)]VTPPELETK_	no group specified	LABEL_FREE	FALSE	NaN	0.000374383	6.15269e-08	81.1965	92.913	80.8436	3.7544e-05	0.000112512	5.86836e-08	6.15269e-08	FALSE	NaN	97.641	97.641	TRUE	TRUE	-25.7618	2	_M[+42]FC[+57]VTPPELETK_	_M[Acetyl (Protein N-term)]FC[Carbamidomethyl (C)]VTPPELETK_	747.354	747.354	97.641
Not Defined	A210305_bc_hela_200ng_100min_dia_standard_py3_1025	NA	A210305_bc_hela_200ng_100min_dia_standard_py3_1025.d	2	O60256	O60256	-152.752	-159.173	9.90141e-13	3.82619e-13	8.47436e-13	2.35605e-13	18	186.089	SVAAIHPSLEIPMLIPK	Stripped Sequence	TRUE	0	SVAAIHPSLEIPMLIPK	8	2	FALSE	_SVAAIHPSLEIPMLIPK_	86.3014	FALSE	_SVAAIHPSLEIPMLIPK_	_SVAAIHPSLEIPMLIPK_	no group specified	LABEL_FREE	FALSE	NaN	0.000426378	1.358e-06	76.3312	86.3944	76.2775	3.70062e-05	0.00010966	3.49594e-10	1.358e-06	FALSE	NaN	457.845	457.845	TRUE	TRUE	-28.575	3	_SVAAIHPSLEIPMLIPK_	_SVAAIHPSLEIPMLIPK_	606.018	606.017	457.845
Not Defined	A210305_bc_hela_200ng_100min_dia_standard_py3_1025	NA	A210305_bc_hela_200ng_100min_dia_standard_py3_1025.d	2	O60256	O60256	-152.752	-159.173	9.90141e-13	3.82619e-13	8.47436e-13	2.35605e-13	18	186.089	SVAAIHPSLEIPMLIPK	Stripped Sequence	TRUE	0	SVAAIHPSLEIPMLIPK	8	2	FALSE	_SVAAIHPSLEIPMLIPK_	86.3014	FALSE	_SVAAIHPSLEIPMLIPK_	_SVAAIHPSLEIPMLIPK_	no group specified	LABEL_FREE	FALSE	NaN	0.000430402	3.22166e-06	76.3208	86.3763	76.2775	5.64606e-06	1.37165e-05	4.75428e-20	3.22166e-06	FALSE	NaN	51.7661	51.7661	TRUE	TRUE	-29.5172	2	_SVAAIHPSLEIPMLIPK_	_SVAAIHPSLEIPMLIPK_	908.524	908.523	51.7661
Not Defined	A210305_bc_hela_200ng_100min_dia_standard_py3_1025	NA	A210305_bc_hela_200ng_100min_dia_standard_py3_1025.d	2	O60256	O60256	-152.752	-159.173	9.90141e-13	3.82619e-13	8.47436e-13	2.35605e-13	18	186.089	IHNGESMSYLFR	Stripped Sequence	TRUE	0	IHNGESMSYLFR	9	2	FALSE	_IHNGESMSYLFR_	27.5132	FALSE	_IHNGESMSYLFR_	_IHNGESMSYLFR_	no group specified	LABEL_FREE	FALSE	NaN	0.00038742	1.03081e-07	36.3685	27.9667	36.055	2.02443e-06	5.97022e-06	3.89991e-17	1.03081e-07	FALSE	NaN	195.333	195.333	TRUE	TRUE	-26.1883	3	_IHNGESMSYLFR_	_IHNGESMSYLFR_	485.235	485.234	195.333
Not Defined	A210305_bc_hela_200ng_100min_dia_standard_py3_1025	NA	A210305_bc_hela_200ng_100min_dia_standard_py3_1025.d	2	O60256	O60256	-152.752	-159.173	9.90141e-13	3.82619e-13	8.47436e-13	2.35605e-13	18	186.089	IHNGESMSYLFR	Stripped Sequence	TRUE	0	IHNGESMSYLFR	9	2	FALSE	_IHNGESMSYLFR_	27.5132	FALSE	_IHNGESMSYLFR_	_IHNGESMSYLFR_	no group specified	LABEL_FREE	FALSE	NaN	0.000332146	1.29403e-08	36.3369	27.9211	36.055	0.000226698	0.000653268	1.29403e-08	2.68117e-05	FALSE	NaN	79.2275	79.2275	TRUE	TRUE	-24.5412	2	_IHNGESMSYLFR_	_IHNGESMSYLFR_	727.348	727.348	79.2275
Not Defined	A210305_bc_hela_200ng_100min_dia_standard_py3_1025	NA	A210305_bc_hela_200ng_100min_dia_standard_py3_1025.d	2	O60256	O60256	-152.752	-159.173	9.90141e-13	3.82619e-13	8.47436e-13	2.35605e-13	18	186.089	GGLVLFSANSNSSCMELSK	Stripped Sequence	TRUE	0	GGLVLFSANSNSSCMELSK	10	1	FALSE	_GGLVLFSANSNSSC[+57]MELSK_	66.477	FALSE	_GGLVLFSANSNSSC[Carbamidomethyl (C)]MELSK_	_GGLVLFSANSNSSC[Carbamidomethyl (C)]MELSK_	no group specified	LABEL_FREE	FALSE	NaN	0.0129437	0.000806487	63.0985	66.5095	63.0807	0.000270514	0.000806487	3.2864e-15	5.0566e-06	FALSE	NaN	37.7855	37.7855	TRUE	TRUE	-42.2196	2	_GGLVLFSANSNSSC[+57]MELSK_	_GGLVLFSANSNSSC[Carbamidomethyl (C)]MELSK_	1000.97	1000.97	37.7855
Not Defined	A210305_bc_hela_200ng_100min_dia_standard_py3_1025	NA	A210305_bc_hela_200ng_100min_dia_standard_py3_1025.d	2	O60256	O60256	-152.752	-159.173	9.90141e-13	3.82619e-13	8.47436e-13	2.35605e-13	18	186.089	IEESAIDEVVVTNTIPHEVQK	Stripped Sequence	TRUE	0	IEESAIDEVVVTNTIPHEVQK	11	1	FALSE	_IEESAIDEVVVTNTIPHEVQK_	59.8909	FALSE	_IEESAIDEVVVTNTIPHEVQK_	_IEESAIDEVVVTNTIPHEVQK_	no group specified	LABEL_FREE	FALSE	NaN	0.0364554	0.00292532	59.2057	60.0549	59.0868	0.000979396	0.00292532	1.33026e-32	1.28662e-05	FALSE	NaN	28.7023	28.7023	TRUE	TRUE	-49.1359	3	_IEESAIDEVVVTNTIPHEVQK_	_IEESAIDEVVVTNTIPHEVQK_	784.076	784.076	28.7023
Not Defined	A210305_bc_hela_200ng_100min_dia_standard_py3_1025	NA	A210305_bc_hela_200ng_100min_dia_standard_py3_1025.d	2	O60256	O60256	-152.752	-159.173	9.90141e-13	3.82619e-13	8.47436e-13	2.35605e-13	18	186.089	LLASMMCK	Stripped Sequence	TRUE	0	LLASMMCK	12	1	FALSE	_LLASMMC[+57]K_	15.0997	FALSE	_LLASMMC[Carbamidomethyl (C)]K_	_LLASMMC[Carbamidomethyl (C)]K_	no group specified	LABEL_FREE	FALSE	NaN	0.012529	0.000685038	29.3262	15.2377	29.2426	0.000354764	0.000685038	2.00253e-06	0.000377251	FALSE	NaN	531.306	531.306	TRUE	TRUE	-41.4528	2	_LLASMMC[+57]K_	_LLASMMC[Carbamidomethyl (C)]K_	477.234	477.233	531.306
Not Defined	A210305_bc_hela_200ng_100min_dia_standard_py3_1025	NA	A210305_bc_hela_200ng_100min_dia_standard_py3_1025.d	2	O60256	O60256	-152.752	-159.173	9.90141e-13	3.82619e-13	8.47436e-13	2.35605e-13	18	186.089	RIEESAIDEVVVTNTIPHEVQK	Stripped Sequence	TRUE	1	RIEESAIDEVVVTNTIPHEVQK	13	1	FALSE	_RIEESAIDEVVVTNTIPHEVQK_	52.0914	FALSE	_RIEESAIDEVVVTNTIPHEVQK_	_RIEESAIDEVVVTNTIPHEVQK_	no group specified	LABEL_FREE	FALSE	NaN	0.0265228	0.00248334	52.4612	50.3947	53.3823	0.0380955	0.110552	0.00125079	0.00248334	FALSE	NaN	26.7238	26.7238	TRUE	TRUE	-47.9297	3	_RIEESAIDEVVVTNTIPHEVQK_	_RIEESAIDEVVVTNTIPHEVQK_	836.11	836.11	26.7238
Not Defined	A210305_bc_hela_200ng_100min_dia_standard_py3_1025	NA	A210305_bc_hela_200ng_100min_dia_standard_py3_1025.d	2	O60256	O60256	-152.752	-159.173	9.90141e-13	3.82619e-13	8.47436e-13	2.35605e-13	18	186.089	ASPFLLQYIQEEIPDYR	Stripped Sequence	TRUE	0	ASPFLLQYIQEEIPDYR	14	1	FALSE	_ASPFLLQYIQEEIPDYR_	123.79	FALSE	_ASPFLLQYIQEEIPDYR_	_ASPFLLQYIQEEIPDYR_	no group specified	LABEL_FREE	FALSE	NaN	0.0135687	0.0011481	95.1479	123.067	95.3387	0.0436955	0.128296	0.0011481	0.00164253	FALSE	NaN	14.2371	14.2371	TRUE	TRUE	-43.8591	2	_ASPFLLQYIQEEIPDYR_	_ASPFLLQYIQEEIPDYR_	1041.53	1041.53	14.2371
Not Defined	A210305_bc_hela_200ng_100min_dia_standard_py3_1025	NA	A210305_bc_hela_200ng_100min_dia_standard_py3_1025.d	2	O60264	O60264	-148.049	-154.018	1.48602e-20	1.74133e-23	8.9538e-20	2.63416e-23	52	485.346	SSAAEPPPPPPPESAPSK	Stripped Sequence	TRUE	0	SSAAEPPPPPPPESAPSK	1	1	TRUE	_[+42]SSAAEPPPPPPPESAPSK_	21.2677	FALSE	_[Acetyl (Protein N-term)]SSAAEPPPPPPPESAPSK_	_[Acetyl (Protein N-term)]SSAAEPPPPPPPESAPSK_	no group specified	LABEL_FREE	FALSE	NaN	0.000458646	8.33578e-05	32.8288	21.4399	32.7003	0.000137671	0.000319642	1.00149e-05	8.33578e-05	FALSE	NaN	3786.91	3786.91	TRUE	TRUE	-33.0118	2	_[+42]SSAAEPPPPPPPESAPSK_	_[Acetyl (Protein N-term)]SSAAEPPPPPPPESAPSK_	892.939	892.938	3786.91
Not Defined	A210305_bc_hela_200ng_100min_dia_standard_py3_1025	NA	A210305_bc_hela_200ng_100min_dia_standard_py3_1025.d	2	O60264	O60264	-148.049	-154.018	1.48602e-20	1.74133e-23	8.9538e-20	2.63416e-23	52	485.346	NPELPNAAQAQK	Stripped Sequence	TRUE	0	NPELPNAAQAQK	2	1	TRUE	_NPELPNAAQAQK_	-1.80097	FALSE	_NPELPNAAQAQK_	_NPELPNAAQAQK_	no group specified	LABEL_FREE	FALSE	NaN	0.000349076	2.43029e-08	20.1284	-1.54192	20.0302	3.23173e-06	9.66923e-06	1.65087e-09	2.43029e-08	FALSE	NaN	3952.85	3952.85	TRUE	TRUE	-25.0222	2	_NPELPNAAQAQK_	_NPELPNAAQAQK_	640.833	640.833	3952.85
Not Defined	A210305_bc_hela_200ng_100min_dia_standard_py3_1025	NA	A210305_bc_hela_200ng_100min_dia_standard_py3_1025.d	2	O60264	O60264	-148.049	-154.018	1.48602e-20	1.74133e-23	8.9538e-20	2.63416e-23	52	485.346	YLVIDEAHR	Stripped Sequence	FALSE	0	YLVIDEAHR	3	1	TRUE	_YLVIDEAHR_	7.38427	FALSE	_YLVIDEAHR_	_YLVIDEAHR_	no group specified	LABEL_FREE	FALSE	NaN	0.000401227	1.92106e-07	24.9287	7.42478	24.907	1.08866e-05	3.24666e-05	1.1119e-09	1.92106e-07	FALSE	NaN	3877.06	3877.06	TRUE	TRUE	-26.7213	2	_YLVIDEAHR_	_YLVIDEAHR_	558.296	558.295	3877.06
Not Defined	A210305_bc_hela_200ng_100min_dia_standard_py3_1025	NA	A210305_bc_hela_200ng_100min_dia_standard_py3_1025.d	2	O60264	O60264	-148.049	-154.018	1.48602e-20	1.74133e-23	8.9538e-20	2.63416e-23	52	485.346	ANYAVDAYFR	Stripped Sequence	FALSE	0	ANYAVDAYFR	4	1	FALSE	_ANYAVDAYFR_	39.55	FALSE	_ANYAVDAYFR_	_ANYAVDAYFR_	no group specified	LABEL_FREE	FALSE	NaN	0.000374204	6.10982e-08	44.5564	39.5729	44.5416	4.58868e-06	1.37043e-05	6.46627e-10	6.10982e-08	FALSE	NaN	3191.83	3191.83	TRUE	TRUE	-25.7563	2	_ANYAVDAYFR_	_ANYAVDAYFR_	595.285	595.285	3191.83
Not Defined	A210305_bc_hela_200ng_100min_dia_standard_py3_1025	NA	A210305_bc_hela_200ng_100min_dia_standard_py3_1025.d	2	O60264	O60264	-148.049	-154.018	1.48602e-20	1.74133e-23	8.9538e-20	2.63416e-23	52	485.346	FITDNTVEER	Stripped Sequence	TRUE	0	FITDNTVEER	5	1	FALSE	_FITDNTVEER_	12.2469	FALSE	_FITDNTVEER_	_FITDNTVEER_	no group specified	LABEL_FREE	FALSE	NaN	0.000356762	3.21304e-08	27.6217	12.3422	27.567	7.94643e-06	2.38072e-05	1.83982e-14	3.21304e-08	FALSE	NaN	2899.62	2899.62	TRUE	TRUE	-25.2406	2	_FITDNTVEER_	_FITDNTVEER_	612.299	612.298	2899.62
Not Defined	A210305_bc_hela_200ng_100min_dia_standard_py3_1025	NA	A210305_bc_hela_200ng_100min_dia_standard_py3_1025.d	2	O60264	O60264	-148.049	-154.018	1.48602e-20	1.74133e-23	8.9538e-20	2.63416e-23	52	485.346	LDSIVIQQGR	Stripped Sequence	FALSE	0	LDSIVIQQGR	6	1	FALSE	_LDSIVIQQGR_	17.7477	FALSE	_LDSIVIQQGR_	_LDSIVIQQGR_	no group specified	LABEL_FREE	FALSE	NaN	0.000432633	6.05344e-06	30.7213	18.1739	30.4993	1.10017e-05	2.69099e-05	4.16348e-08	6.05344e-06	FALSE	NaN	2719.77	2719.77	TRUE	TRUE	-30.2728	2	_LDSIVIQQGR_	_LDSIVIQQGR_	564.822	564.821	2719.77
Not Defined	A210305_bc_hela_200ng_100min_dia_standard_py3_1025	NA	A210305_bc_hela_200ng_100min_dia_standard_py3_1025.d	2	O60264	O60264	-148.049	-154.018	1.48602e-20	1.74133e-23	8.9538e-20	2.63416e-23	52	485.346	VLIFSQMTR	Stripped Sequence	FALSE	0	VLIFSQMTR	7	1	FALSE	_VLIFSQMTR_	47.8103	FALSE	_VLIFSQMTR_	_VLIFSQMTR_	no group specified	LABEL_FREE	FALSE	NaN	0.00696446	0.000404191	50.2804	47.7528	50.3228	0.000424615	0.000748743	0.000120911	0.000404191	FALSE	NaN	2501.59	2501.59	TRUE	TRUE	-39.1047	2	_VLIFSQMTR_	_VLIFSQMTR_	547.805	547.804	2501.59
Not Defined	A210305_bc_hela_200ng_100min_dia_standard_py3_1025	NA	A210305_bc_hela_200ng_100min_dia_standard_py3_1025.d	2	O60264	O60264	-148.049	-154.018	1.48602e-20	1.74133e-23	8.9538e-20	2.63416e-23	52	485.346	ENVYDELR	Stripped Sequence	TRUE	0	ENVYDELR	8	1	FALSE	_ENVYDELR_	19.3463	FALSE	_ENVYDELR_	_ENVYDELR_	no group specified	LABEL_FREE	FALSE	NaN	0.000431123	3.96642e-06	31.4187	19.3652	31.407	2.42588e-05	6.59455e-05	2.86437e-06	3.96642e-06	FALSE	NaN	2085.95	2085.95	TRUE	TRUE	-29.7589	2	_ENVYDELR_	_ENVYDELR_	519.249	519.248	2085.95
Not Defined	A210305_bc_hela_200ng_100min_dia_standard_py3_1025	NA	A210305_bc_hela_200ng_100min_dia_standard_py3_1025.d	2	O60264	O60264	-148.049	-154.018	1.48602e-20	1.74133e-23	8.9538e-20	2.63416e-23	52	485.346	RDFNQFIK	Stripped Sequence	FALSE	1	RDFNQFIK	9	1	FALSE	_RDFNQFIK_	7.72449	FALSE	_RDFNQFIK_	_RDFNQFIK_	no group specified	LABEL_FREE	FALSE	NaN	0.00985621	0.00050174	25.2023	7.94632	25.089	0.000500288	0.000810576	0.000188548	0.00050174	FALSE	NaN	2008.12	2008.12	TRUE	TRUE	-40.042	2	_RDFNQFIK_	_RDFNQFIK_	534.285	534.284	2008.12
Not Defined	A210305_bc_hela_200ng_100min_dia_standard_py3_1025	NA	A210305_bc_hela_200ng_100min_dia_standard_py3_1025.d	2	O60264	O60264	-148.049	-154.018	1.48602e-20	1.74133e-23	8.9538e-20	2.63416e-23	52	485.346	FEDSPSYVK	Stripped Sequence	TRUE	0	FEDSPSYVK	10	1	FALSE	_FEDSPSYVK_	1.93745	FALSE	_FEDSPSYVK_	_FEDSPSYVK_	no group specified	LABEL_FREE	FALSE	NaN	0.000439096	1.75391e-05	21.8919	1.94793	21.8857	6.64952e-05	0.000181938	8.54002e-09	1.75391e-05	FALSE	NaN	1703.73	1703.73	TRUE	TRUE	-31.6163	2	_FEDSPSYVK_	_FEDSPSYVK_	536.253	536.252	1703.73
Not Defined	A210305_bc_hela_200ng_100min_dia_standard_py3_1025	NA	A210305_bc_hela_200ng_100min_dia_standard_py3_1025.d	2	O60264	O60264	-148.049	-154.018	1.48602e-20	1.74133e-23	8.9538e-20	2.63416e-23	52	485.346	LVDQNLNK	Stripped Sequence	TRUE	0	LVDQNLNK	11	1	FALSE	_LVDQNLNK_	-19.8025	FALSE	_LVDQNLNK_	_LVDQNLNK_	no group specified	LABEL_FREE	FALSE	NaN	0.000432984	6.6064e-06	12.5801	-19.8635	12.6019	3.71496e-05	0.000104838	4.31397e-09	6.6064e-06	FALSE	NaN	2013.97	2013.97	TRUE	TRUE	-30.3826	2	_LVDQNLNK_	_LVDQNLNK_	472.264	472.263	2013.97
Not Defined	A210305_bc_hela_200ng_100min_dia_standard_py3_1025	NA	A210305_bc_hela_200ng_100min_dia_standard_py3_1025.d	2	O60264	O60264	-148.049	-154.018	1.48602e-20	1.74133e-23	8.9538e-20	2.63416e-23	52	485.346	EIQEPDPTYEEK	Stripped Sequence	TRUE	0	EIQEPDPTYEEK	12	1	FALSE	_EIQEPDPTYEEK_	9.7981	FALSE	_EIQEPDPTYEEK_	_EIQEPDPTYEEK_	no group specified	LABEL_FREE	FALSE	NaN	0.000311159	5.43974e-09	26.4239	10.3658	26.1082	1.77848e-05	5.33474e-05	1.39226e-09	5.43974e-09	FALSE	NaN	1727.45	1727.45	TRUE	TRUE	-23.9046	2	_EIQEPDPTYEEK_	_EIQEPDPTYEEK_	739.338	739.338	1727.45
Not Defined	A210305_bc_hela_200ng_100min_dia_standard_py3_1025	NA	A210305_bc_hela_200ng_100min_dia_standard_py3_1025.d	2	O60264	O60264	-148.049	-154.018	1.48602e-20	1.74133e-23	8.9538e-20	2.63416e-23	52	485.346	DIDILNSAGK	Stripped Sequence	TRUE	0	DIDILNSAGK	13	1	FALSE	_DIDILNSAGK_	36.9468	FALSE	_DIDILNSAGK_	_DIDILNSAGK_	no group specified	LABEL_FREE	FALSE	NaN	0.00642705	0.00038881	42.6736	36.9575	42.666	0.000414243	0.000824837	2.90832e-05	0.00038881	FALSE	NaN	1502.79	1502.79	TRUE	TRUE	-38.935	2	_DIDILNSAGK_	_DIDILNSAGK_	523.28	523.279	1502.79
Not Defined	A210305_bc_hela_200ng_100min_dia_standard_py3_1025	NA	A210305_bc_hela_200ng_100min_dia_standard_py3_1025.d	2	O60264	O60264	-148.049	-154.018	1.48602e-20	1.74133e-23	8.9538e-20	2.63416e-23	52	485.346	TEQEEDEELLTESSK	Stripped Sequence	TRUE	0	TEQEEDEELLTESSK	14	1	FALSE	_TEQEEDEELLTESSK_	21.7921	FALSE	_TEQEEDEELLTESSK_	_TEQEEDEELLTESSK_	no group specified	LABEL_FREE	FALSE	NaN	0.000434136	8.48322e-06	32.9039	21.5504	33.0525	1.21864e-05	2.8076e-05	1.00276e-11	8.48322e-06	FALSE	NaN	1473.21	1473.21	TRUE	TRUE	-30.7062	2	_TEQEEDEELLTESSK_	_TEQEEDEELLTESSK_	883.894	883.894	1473.21
Not Defined	A210305_bc_hela_200ng_100min_dia_standard_py3_1025	NA	A210305_bc_hela_200ng_100min_dia_standard_py3_1025.d	2	O60264	O60264	-148.049	-154.018	1.48602e-20	1.74133e-23	8.9538e-20	2.63416e-23	52	485.346	APFHQLR	Stripped Sequence	FALSE	0	APFHQLR	15	1	FALSE	_APFHQLR_	-26.2941	FALSE	_APFHQLR_	_APFHQLR_	no group specified	LABEL_FREE	FALSE	NaN	0.000425938	1.2687e-06	10.2702	-26.2623	10.2594	4.06122e-05	0.000120564	3.65846e-09	1.2687e-06	FALSE	NaN	1333.15	1333.15	TRUE	TRUE	-28.505	2	_APFHQLR_	_APFHQLR_	434.743	434.742	1333.15
Not Defined	A210305_bc_hela_200ng_100min_dia_standard_py3_1025	NA	A210305_bc_hela_200ng_100min_dia_standard_py3_1025.d	2	O60264	O60264	-148.049	-154.018	1.48602e-20	1.74133e-23	8.9538e-20	2.63416e-23	52	485.346	PAASIASGGSNSSNK	Stripped Sequence	TRUE	0	PAASIASGGSNSSNK	16	1	FALSE	_PAASIASGGSNSSNK_	-33.7133	FALSE	_PAASIASGGSNSSNK_	_PAASIASGGSNSSNK_	no group specified	LABEL_FREE	FALSE	NaN	0.000274948	3.17006e-10	7.59346	-34.0299	7.6876	6.23849e-06	1.87151e-05	8.77886e-13	3.17006e-10	FALSE	NaN	1294.12	1294.12	TRUE	TRUE	-21.9546	2	_PAASIASGGSNSSNK_	_PAASIASGGSNSSNK_	674.329	674.329	1294.12
Not Defined	A210305_bc_hela_200ng_100min_dia_standard_py3_1025	NA	A210305_bc_hela_200ng_100min_dia_standard_py3_1025.d	2	O60264	O60264	-148.049	-154.018	1.48602e-20	1.74133e-23	8.9538e-20	2.63416e-23	52	485.346	IDEAESLNDEELEEK	Stripped Sequence	TRUE	0	IDEAESLNDEELEEK	17	1	FALSE	_IDEAESLNDEELEEK_	29.8162	FALSE	_IDEAESLNDEELEEK_	_IDEAESLNDEELEEK_	no group specified	LABEL_FREE	FALSE	NaN	0.00358595	0.000311194	37.7803	29.7791	37.8042	0.000160738	0.000311194	6.87969e-05	0.000102223	FALSE	NaN	1253.86	1253.86	TRUE	TRUE	-37.9174	2	_IDEAESLNDEELEEK_	_IDEAESLNDEELEEK_	881.897	881.897	1253.86
Not Defined	A210305_bc_hela_200ng_100min_dia_standard_py3_1025	NA	A210305_bc_hela_200ng_100min_dia_standard_py3_1025.d	2	O60264	O60264	-148.049	-154.018	1.48602e-20	1.74133e-23	8.9538e-20	2.63416e-23	52	485.346	LLTQGFTNWNK	Stripped Sequence	TRUE	0	LLTQGFTNWNK	18	1	FALSE	_LLTQGFTNWNK_	46.3567	FALSE	_LLTQGFTNWNK_	_LLTQGFTNWNK_	no group specified	LABEL_FREE	FALSE	NaN	0.0144004	0.00133387	49.0085	46.1915	49.1224	0.00047041	0.00133387	4.49623e-11	7.73592e-05	FALSE	NaN	1072.62	1072.62	TRUE	TRUE	-44.5472	2	_LLTQGFTNWNK_	_LLTQGFTNWNK_	661.349	661.349	1072.62
Not Defined	A210305_bc_hela_200ng_100min_dia_standard_py3_1025	NA	A210305_bc_hela_200ng_100min_dia_standard_py3_1025.d	2	O60264	O60264	-148.049	-154.018	1.48602e-20	1.74133e-23	8.9538e-20	2.63416e-23	52	485.346	ESEITDEDIDGILER	Stripped Sequence	TRUE	0	ESEITDEDIDGILER	19	1	FALSE	_ESEITDEDIDGILER_	67.8293	FALSE	_ESEITDEDIDGILER_	_ESEITDEDIDGILER_	no group specified	LABEL_FREE	FALSE	NaN	0.000400864	1.88737e-07	63.7028	67.5424	63.885	4.1154e-05	0.000123273	2.26203e-10	1.88737e-07	FALSE	NaN	1071.06	1071.06	TRUE	TRUE	-26.7055	2	_ESEITDEDIDGILER_	_ESEITDEDIDGILER_	867.407	867.407	1071.06
Not Defined	A210305_bc_hela_200ng_100min_dia_standard_py3_1025	NA	A210305_bc_hela_200ng_100min_dia_standard_py3_1025.d	2	O60264	O60264	-148.049	-154.018	1.48602e-20	1.74133e-23	8.9538e-20	2.63416e-23	52	485.346	QNLLSVGDYR	Stripped Sequence	TRUE	0	QNLLSVGDYR	20	1	FALSE	_QNLLSVGDYR_	35.804	FALSE	_QNLLSVGDYR_	_QNLLSVGDYR_	no group specified	LABEL_FREE	FALSE	NaN	0.000442481	2.60148e-05	41.8328	35.7581	41.8643	3.57838e-05	8.13324e-05	4.17179e-09	2.60148e-05	FALSE	NaN	892.886	892.886	TRUE	TRUE	-32.0036	2	_QNLLSVGDYR_	_QNLLSVGDYR_	582.804	582.804	892.886
Not Defined	A210305_bc_hela_200ng_100min_dia_standard_py3_1025	NA	A210305_bc_hela_200ng_100min_dia_standard_py3_1025.d	2	O60264	O60264	-148.049	-154.018	1.48602e-20	1.74133e-23	8.9538e-20	2.63416e-23	52	485.346	DEMLQMIR	Stripped Sequence	TRUE	0	DEMLQMIR	21	1	FALSE	_DEMLQMIR_	44.185	FALSE	_DEMLQMIR_	_DEMLQMIR_	no group specified	LABEL_FREE	FALSE	NaN	0.00108799	0.000224427	47.8254	44.2933	47.7514	0.000436503	0.000989577	9.55045e-05	0.000224427	FALSE	NaN	783.84	783.84	TRUE	TRUE	-36.163	2	_DEMLQMIR_	_DEMLQMIR_	518.252	518.251	783.84
Not Defined	A210305_bc_hela_200ng_100min_dia_standard_py3_1025	NA	A210305_bc_hela_200ng_100min_dia_standard_py3_1025.d	2	O60264	O60264	-148.049	-154.018	1.48602e-20	1.74133e-23	8.9538e-20	2.63416e-23	52	485.346	IAFTEWIEPPKR	Stripped Sequence	TRUE	1	IAFTEWIEPPKR	22	2	FALSE	_IAFTEWIEPPKR_	59.0012	FALSE	_IAFTEWIEPPKR_	_IAFTEWIEPPKR_	no group specified	LABEL_FREE	FALSE	NaN	0.000366294	4.54285e-08	58.2159	59.0598	58.1436	1.4752e-05	4.42089e-05	1.53148e-09	4.54285e-08	FALSE	NaN	440.375	440.375	TRUE	TRUE	-25.5174	2	_IAFTEWIEPPKR_	_IAFTEWIEPPKR_	743.906	743.906	440.375
Not Defined	A210305_bc_hela_200ng_100min_dia_standard_py3_1025	NA	A210305_bc_hela_200ng_100min_dia_standard_py3_1025.d	2	O60264	O60264	-148.049	-154.018	1.48602e-20	1.74133e-23	8.9538e-20	2.63416e-23	52	485.346	IAFTEWIEPPKR	Stripped Sequence	TRUE	1	IAFTEWIEPPKR	22	2	FALSE	_IAFTEWIEPPKR_	59.0012	FALSE	_IAFTEWIEPPKR_	_IAFTEWIEPPKR_	no group specified	LABEL_FREE	FALSE	NaN	0.000429564	2.57219e-06	58.3125	59.1393	58.1436	2.77676e-06	5.7581e-06	4.19417e-23	2.57219e-06	FALSE	NaN	202.773	202.773	TRUE	TRUE	-29.2625	3	_IAFTEWIEPPKR_	_IAFTEWIEPPKR_	496.273	496.272	202.773
Not Defined	A210305_bc_hela_200ng_100min_dia_standard_py3_1025	NA	A210305_bc_hela_200ng_100min_dia_standard_py3_1025.d	2	O60264	O60264	-148.049	-154.018	1.48602e-20	1.74133e-23	8.9538e-20	2.63416e-23	52	485.346	DDIENIAR	Stripped Sequence	TRUE	0	DDIENIAR	23	1	FALSE	_DDIENIAR_	8.0561	FALSE	_DDIENIAR_	_DDIENIAR_	no group specified	LABEL_FREE	FALSE	NaN	0.00627025	0.000384363	25.2471	8.03393	25.2584	0.000194343	0.000384363	9.12151e-11	0.000198665	FALSE	NaN	566.73	566.73	TRUE	TRUE	-38.8849	2	_DDIENIAR_	_DDIENIAR_	473.235	473.234	566.73
Not Defined	A210305_bc_hela_200ng_100min_dia_standard_py3_1025	NA	A210305_bc_hela_200ng_100min_dia_standard_py3_1025.d	2	O60264	O60264	-148.049	-154.018	1.48602e-20	1.74133e-23	8.9538e-20	2.63416e-23	52	485.346	ENMELEEK	Stripped Sequence	TRUE	0	ENMELEEK	24	1	FALSE	_ENMELEEK_	-13.6939	FALSE	_ENMELEEK_	_ENMELEEK_	no group specified	LABEL_FREE	FALSE	NaN	0.0131207	0.000964079	15.142	-13.4151	15.0276	0.000882283	0.00146181	0.000220956	0.000964079	FALSE	NaN	678.311	678.311	TRUE	TRUE	-43.0551	2	_ENMELEEK_	_ENMELEEK_	511.229	511.228	678.311
Not Defined	A210305_bc_hela_200ng_100min_dia_standard_py3_1025	NA	A210305_bc_hela_200ng_100min_dia_standard_py3_1025.d	2	O60264	O60264	-148.049	-154.018	1.48602e-20	1.74133e-23	8.9538e-20	2.63416e-23	52	485.346	CNTLITLIER	Stripped Sequence	TRUE	0	CNTLITLIER	25	1	FALSE	_C[+57]NTLITLIER_	62.7919	FALSE	_C[Carbamidomethyl (C)]NTLITLIER_	_C[Carbamidomethyl (C)]NTLITLIER_	no group specified	LABEL_FREE	FALSE	NaN	0.000437933	1.51688e-05	60.5952	62.7835	60.5997	3.80479e-05	9.89745e-05	3.49596e-10	1.51688e-05	FALSE	NaN	528.768	528.768	TRUE	TRUE	-31.4509	2	_C[+57]NTLITLIER_	_C[Carbamidomethyl (C)]NTLITLIER_	616.837	616.836	528.768
Not Defined	A210305_bc_hela_200ng_100min_dia_standard_py3_1025	NA	A210305_bc_hela_200ng_100min_dia_standard_py3_1025.d	2	O60264	O60264	-148.049	-154.018	1.48602e-20	1.74133e-23	8.9538e-20	2.63416e-23	52	485.346	LRDYQVR	Stripped Sequence	TRUE	1	LRDYQVR	26	1	FALSE	_LRDYQVR_	-30.2562	FALSE	_LRDYQVR_	_LRDYQVR_	no group specified	LABEL_FREE	FALSE	NaN	0.0179562	0.00182454	8.78682	-30.3882	8.83323	0.00161036	0.00227232	0.000734226	0.00182454	FALSE	NaN	344.707	344.707	TRUE	TRUE	-46.0824	2	_LRDYQVR_	_LRDYQVR_	475.264	475.264	344.707
Not Defined	A210305_bc_hela_200ng_100min_dia_standard_py3_1025	NA	A210305_bc_hela_200ng_100min_dia_standard_py3_1025.d	2	O60264	O60264	-148.049	-154.018	1.48602e-20	1.74133e-23	8.9538e-20	2.63416e-23	52	485.346	QDSINAYNEPNSTK	Stripped Sequence	TRUE	0	QDSINAYNEPNSTK	27	1	FALSE	_QDSINAYNEPNSTK_	-6.06868	FALSE	_QDSINAYNEPNSTK_	_QDSINAYNEPNSTK_	no group specified	LABEL_FREE	FALSE	NaN	0.00804936	0.000436977	18.4268	-5.74497	18.2756	0.000846112	0.00116571	0.000436977	0.00093565	FALSE	NaN	307.621	307.621	TRUE	TRUE	-39.4444	2	_QDSINAYNEPNSTK_	_QDSINAYNEPNSTK_	790.863	790.863	307.621
Not Defined	A210305_bc_hela_200ng_100min_dia_standard_py3_1025	NA	A210305_bc_hela_200ng_100min_dia_standard_py3_1025.d	2	O60264	O60264	-148.049	-154.018	1.48602e-20	1.74133e-23	8.9538e-20	2.63416e-23	52	485.346	RTEQEEDEELLTESSK	Stripped Sequence	TRUE	1	RTEQEEDEELLTESSK	28	1	FALSE	_RTEQEEDEELLTESSK_	10.5182	FALSE	_RTEQEEDEELLTESSK_	_RTEQEEDEELLTESSK_	no group specified	LABEL_FREE	FALSE	NaN	0.000274586	4.66835e-11	26.4569	10.4214	26.5142	3.24082e-06	9.7224e-06	2.84655e-26	4.66835e-11	FALSE	NaN	255.751	255.751	TRUE	TRUE	-20.7553	3	_RTEQEEDEELLTESSK_	_RTEQEEDEELLTESSK_	641.632	641.632	255.751
Not Defined	A210305_bc_hela_200ng_100min_dia_standard_py3_1025	NA	A210305_bc_hela_200ng_100min_dia_standard_py3_1025.d	2	O60264	O60264	-148.049	-154.018	1.48602e-20	1.74133e-23	8.9538e-20	2.63416e-23	52	485.346	IAFTEWIEPPK	Stripped Sequence	TRUE	0	IAFTEWIEPPK	29	1	FALSE	_IAFTEWIEPPK_	75.941	FALSE	_IAFTEWIEPPK_	_IAFTEWIEPPK_	no group specified	LABEL_FREE	FALSE	NaN	0.000415122	4.33433e-07	69.8712	76.0195	69.8219	4.50341e-06	1.30768e-05	3.55946e-14	4.33433e-07	FALSE	NaN	220.34	220.34	TRUE	TRUE	-27.4555	2	_IAFTEWIEPPK_	_IAFTEWIEPPK_	665.856	665.856	220.34
Not Defined	A210305_bc_hela_200ng_100min_dia_standard_py3_1025	NA	A210305_bc_hela_200ng_100min_dia_standard_py3_1025.d	2	O60264	O60264	-148.049	-154.018	1.48602e-20	1.74133e-23	8.9538e-20	2.63416e-23	52	485.346	HGATHVFASK	Stripped Sequence	FALSE	0	HGATHVFASK	30	1	FALSE	_HGATHVFASK_	-49.274	FALSE	_HGATHVFASK_	_HGATHVFASK_	no group specified	LABEL_FREE	FALSE	NaN	0.00963357	0.000492716	2.78713	-49.7225	2.87347	0.000203253	0.000492716	7.6327e-06	0.000109412	FALSE	NaN	246.5	246.5	TRUE	TRUE	-39.9635	2	_HGATHVFASK_	_HGATHVFASK_	527.775	527.774	246.5
Not Defined	A210305_bc_hela_200ng_100min_dia_standard_py3_1025	NA	A210305_bc_hela_200ng_100min_dia_standard_py3_1025.d	2	O60264	O60264	-148.049	-154.018	1.48602e-20	1.74133e-23	8.9538e-20	2.63416e-23	52	485.346	FLICMLHK	Stripped Sequence	FALSE	0	FLICMLHK	31	1	FALSE	_FLIC[+57]MLHK_	37.1748	FALSE	_FLIC[Carbamidomethyl (C)]MLHK_	_FLIC[Carbamidomethyl (C)]MLHK_	no group specified	LABEL_FREE	FALSE	NaN	0.000436337	1.22227e-05	42.7755	37.1012	42.8289	0.00146146	0.00272566	1.22227e-05	0.00164649	FALSE	NaN	189.633	189.633	TRUE	TRUE	-31.1844	2	_FLIC[+57]MLHK_	_FLIC[Carbamidomethyl (C)]MLHK_	531.285	531.285	189.633
Not Defined	A210305_bc_hela_200ng_100min_dia_standard_py3_1025	NA	A210305_bc_hela_200ng_100min_dia_standard_py3_1025.d	2	O60264	O60264	-148.049	-154.018	1.48602e-20	1.74133e-23	8.9538e-20	2.63416e-23	52	485.346	SVCLIGDK	Stripped Sequence	TRUE	0	SVCLIGDK	32	1	FALSE	_SVC[+57]LIGDK_	2.2906	FALSE	_SVC[Carbamidomethyl (C)]LIGDK_	_SVC[Carbamidomethyl (C)]LIGDK_	no group specified	LABEL_FREE	FALSE	NaN	0.000437742	1.48023e-05	21.9459	2.0402	22.0858	0.000112522	0.000179591	1.48023e-05	0.000143172	FALSE	NaN	175.235	175.235	TRUE	TRUE	-31.4217	2	_SVC[+57]LIGDK_	_SVC[Carbamidomethyl (C)]LIGDK_	446.234	446.232	175.235
Not Defined	A210305_bc_hela_200ng_100min_dia_standard_py3_1025	NA	A210305_bc_hela_200ng_100min_dia_standard_py3_1025.d	2	O60264	O60264	-148.049	-154.018	1.48602e-20	1.74133e-23	8.9538e-20	2.63416e-23	52	485.346	NYTEEEDR	Stripped Sequence	FALSE	0	NYTEEEDR	33	1	FALSE	_NYTEEEDR_	-33.2851	FALSE	_NYTEEEDR_	_NYTEEEDR_	no group specified	LABEL_FREE	FALSE	NaN	0.000375605	6.4429e-08	7.77901	-33.4058	7.81492	0.000111962	0.00033582	2.9651e-09	6.4429e-08	FALSE	NaN	196.583	196.583	TRUE	TRUE	-25.7998	2	_NYTEEEDR_	_NYTEEEDR_	528.217	528.217	196.583
Not Defined	A210305_bc_hela_200ng_100min_dia_standard_py3_1025	NA	A210305_bc_hela_200ng_100min_dia_standard_py3_1025.d	2	O60264	O60264	-148.049	-154.018	1.48602e-20	1.74133e-23	8.9538e-20	2.63416e-23	52	485.346	QTELFAHFIQPAAQK	Stripped Sequence	TRUE	0	QTELFAHFIQPAAQK	34	2	FALSE	_QTELFAHFIQPAAQK_	49.4028	FALSE	_QTELFAHFIQPAAQK_	_QTELFAHFIQPAAQK_	no group specified	LABEL_FREE	FALSE	NaN	0.000274586	3.07853e-12	51.5556	49.4007	51.5571	0.000327067	0.0009812	8.97683e-27	3.07853e-12	FALSE	NaN	85.1727	85.1727	TRUE	TRUE	-19.1807	3	_QTELFAHFIQPAAQK_	_QTELFAHFIQPAAQK_	576.974	576.973	85.1727
Not Defined	A210305_bc_hela_200ng_100min_dia_standard_py3_1025	NA	A210305_bc_hela_200ng_100min_dia_standard_py3_1025.d	2	O60264	O60264	-148.049	-154.018	1.48602e-20	1.74133e-23	8.9538e-20	2.63416e-23	52	485.346	QTELFAHFIQPAAQK	Stripped Sequence	TRUE	0	QTELFAHFIQPAAQK	34	2	FALSE	_QTELFAHFIQPAAQK_	49.4028	FALSE	_QTELFAHFIQPAAQK_	_QTELFAHFIQPAAQK_	no group specified	LABEL_FREE	FALSE	NaN	0.0129738	0.000828808	51.5217	49.3537	51.5571	0.000343807	0.000828808	3.90423e-05	0.00016357	FALSE	NaN	24.7819	24.7819	TRUE	TRUE	-42.3481	2	_QTELFAHFIQPAAQK_	_QTELFAHFIQPAAQK_	864.957	864.957	24.7819
Not Defined	A210305_bc_hela_200ng_100min_dia_standard_py3_1025	NA	A210305_bc_hela_200ng_100min_dia_standard_py3_1025.d	2	O60264	O60264	-148.049	-154.018	1.48602e-20	1.74133e-23	8.9538e-20	2.63416e-23	52	485.346	RWVPTLR	Stripped Sequence	TRUE	1	RWVPTLR	35	1	FALSE	_RWVPTLR_	6.60147	FALSE	_RWVPTLR_	_RWVPTLR_	no group specified	LABEL_FREE	FALSE	NaN	0.000428607	2.05376e-06	24.4811	6.57572	24.4948	0.00193605	0.00354285	2.05376e-06	0.00226326	FALSE	NaN	76.5458	76.5458	TRUE	TRUE	-29.0142	2	_RWVPTLR_	_RWVPTLR_	464.28	464.278	76.5458
Not Defined	A210305_bc_hela_200ng_100min_dia_standard_py3_1025	NA	A210305_bc_hela_200ng_100min_dia_standard_py3_1025.d	2	O60264	O60264	-148.049	-154.018	1.48602e-20	1.74133e-23	8.9538e-20	2.63416e-23	52	485.346	NFTMDTESSVYNFEGEDYR	Stripped Sequence	TRUE	0	NFTMDTESSVYNFEGEDYR	36	1	FALSE	_NFTMDTESSVYNFEGEDYR_	68.2511	FALSE	_NFTMDTESSVYNFEGEDYR_	_NFTMDTESSVYNFEGEDYR_	no group specified	LABEL_FREE	FALSE	NaN	0.00200627	0.000263224	64.0403	68.0701	64.158	0.000119074	0.000263224	7.35868e-18	9.39995e-05	FALSE	NaN	46.2242	46.2242	TRUE	TRUE	-37.0693	2	_NFTMDTESSVYNFEGEDYR_	_NFTMDTESSVYNFEGEDYR_	1152.47	1152.47	46.2242
Not Defined	A210305_bc_hela_200ng_100min_dia_standard_py3_1025	NA	A210305_bc_hela_200ng_100min_dia_standard_py3_1025.d	2	O60264	O60264	-148.049	-154.018	1.48602e-20	1.74133e-23	8.9538e-20	2.63416e-23	52	485.346	IMAQIER	Stripped Sequence	FALSE	0	IMAQIER	37	1	FALSE	_IMAQIER_	-5.82323	FALSE	_IMAQIER_	_IMAQIER_	no group specified	LABEL_FREE	FALSE	NaN	0.000368215	4.87989e-08	18.3401	-5.93061	18.3902	0.000120744	0.000279762	4.87989e-08	8.24205e-05	FALSE	NaN	1080.78	1080.78	TRUE	TRUE	-25.5745	2	_IMAQIER_	_IMAQIER_	430.737	430.735	1080.78
Not Defined	A210305_bc_hela_200ng_100min_dia_standard_py3_1025	NA	A210305_bc_hela_200ng_100min_dia_standard_py3_1025.d	2	O60264	O60264	-148.049	-154.018	1.48602e-20	1.74133e-23	8.9538e-20	2.63416e-23	52	485.346	TAMELQR	Stripped Sequence	TRUE	0	TAMELQR	38	1	FALSE	_TAMELQR_	-16.8111	FALSE	_TAMELQR_	_TAMELQR_	no group specified	LABEL_FREE	FALSE	NaN	0.000593448	0.000182753	13.688	-16.871	13.7119	0.000370254	0.000785058	0.000142953	0.000182753	FALSE	NaN	951.6	951.6	TRUE	TRUE	-34.8402	2	_TAMELQR_	_TAMELQR_	424.718	424.717	951.6
Not Defined	A210305_bc_hela_200ng_100min_dia_standard_py3_1025	NA	A210305_bc_hela_200ng_100min_dia_standard_py3_1025.d	2	O60264	O60264	-148.049	-154.018	1.48602e-20	1.74133e-23	8.9538e-20	2.63416e-23	52	485.346	STLHNWMSEFK	Stripped Sequence	TRUE	0	STLHNWMSEFK	39	2	FALSE	_STLHNWMSEFK_	38.9013	FALSE	_STLHNWMSEFK_	_STLHNWMSEFK_	no group specified	LABEL_FREE	FALSE	NaN	0.00485037	0.000345436	44.0669	38.8446	44.1085	0.000148408	0.000345436	7.9069e-09	9.97795e-05	FALSE	NaN	290.942	290.942	TRUE	TRUE	-38.4085	3	_STLHNWMSEFK_	_STLHNWMSEFK_	460.552	460.551	290.942
Not Defined	A210305_bc_hela_200ng_100min_dia_standard_py3_1025	NA	A210305_bc_hela_200ng_100min_dia_standard_py3_1025.d	2	O60264	O60264	-148.049	-154.018	1.48602e-20	1.74133e-23	8.9538e-20	2.63416e-23	52	485.346	STLHNWMSEFK	Stripped Sequence	TRUE	0	STLHNWMSEFK	39	2	FALSE	_STLHNWMSEFK_	38.9013	FALSE	_STLHNWMSEFK_	_STLHNWMSEFK_	no group specified	LABEL_FREE	FALSE	NaN	0.000504893	0.000156098	44.0637	38.8402	44.1085	8.43763e-05	0.000156098	1.06247e-10	9.70309e-05	FALSE	NaN	208.64	208.64	TRUE	TRUE	-34.0704	2	_STLHNWMSEFK_	_STLHNWMSEFK_	690.324	690.324	208.64
Not Defined	A210305_bc_hela_200ng_100min_dia_standard_py3_1025	NA	A210305_bc_hela_200ng_100min_dia_standard_py3_1025.d	2	O60264	O60264	-148.049	-154.018	1.48602e-20	1.74133e-23	8.9538e-20	2.63416e-23	52	485.346	TLQTISLLGYMK	Stripped Sequence	TRUE	0	TLQTISLLGYMK	40	1	FALSE	_TLQTISLLGYMK_	78.1869	FALSE	_TLQTISLLGYMK_	_TLQTISLLGYMK_	no group specified	LABEL_FREE	FALSE	NaN	0.000405422	2.38488e-07	71.425	78.562	71.1964	1.32708e-06	3.74276e-06	7.55871e-13	2.38488e-07	FALSE	NaN	381.383	381.383	TRUE	TRUE	-26.9125	2	_TLQTISLLGYMK_	_TLQTISLLGYMK_	684.384	684.383	381.383
Not Defined	A210305_bc_hela_200ng_100min_dia_standard_py3_1025	NA	A210305_bc_hela_200ng_100min_dia_standard_py3_1025.d	2	O60264	O60264	-148.049	-154.018	1.48602e-20	1.74133e-23	8.9538e-20	2.63416e-23	52	485.346	NFTMDTESSVYNFEGEDYREK	Stripped Sequence	TRUE	1	NFTMDTESSVYNFEGEDYREK	41	1	FALSE	_NFTMDTESSVYNFEGEDYREK_	55.8172	FALSE	_NFTMDTESSVYNFEGEDYREK_	_NFTMDTESSVYNFEGEDYREK_	no group specified	LABEL_FREE	FALSE	NaN	0.0497917	0.00336287	55.542	55.2388	55.8429	0.00174734	0.00336287	0.000815669	0.00106348	FALSE	NaN	229.047	229.047	TRUE	TRUE	-50.2569	3	_NFTMDTESSVYNFEGEDYREK_	_NFTMDTESSVYNFEGEDYREK_	854.364	854.364	229.047
Not Defined	A210305_bc_hela_200ng_100min_dia_standard_py3_1025	NA	A210305_bc_hela_200ng_100min_dia_standard_py3_1025.d	2	O60264	O60264	-148.049	-154.018	1.48602e-20	1.74133e-23	8.9538e-20	2.63416e-23	52	485.346	WGRDDIENIAR	Stripped Sequence	TRUE	1	WGRDDIENIAR	42	1	FALSE	_WGRDDIENIAR_	27.6384	FALSE	_WGRDDIENIAR_	_WGRDDIENIAR_	no group specified	LABEL_FREE	FALSE	NaN	0.000728816	0.000199349	36.43	28.0533	36.1415	0.000497123	0.0008415	0.000199349	0.00045052	FALSE	NaN	214.236	214.236	TRUE	TRUE	-35.4098	3	_WGRDDIENIAR_	_WGRDDIENIAR_	448.893	448.892	214.236
Not Defined	A210305_bc_hela_200ng_100min_dia_standard_py3_1025	NA	A210305_bc_hela_200ng_100min_dia_standard_py3_1025.d	2	O60264	O60264	-148.049	-154.018	1.48602e-20	1.74133e-23	8.9538e-20	2.63416e-23	52	485.346	LRLDSIVIQQGR	Stripped Sequence	FALSE	1	LRLDSIVIQQGR	43	1	FALSE	_LRLDSIVIQQGR_	38.9411	FALSE	_LRLDSIVIQQGR_	_LRLDSIVIQQGR_	no group specified	LABEL_FREE	FALSE	NaN	0.000391786	1.24133e-07	44.082	38.8651	44.1377	3.36117e-05	0.000100711	3.37659e-20	1.24133e-07	FALSE	NaN	147.656	147.656	TRUE	TRUE	-26.3448	3	_LRLDSIVIQQGR_	_LRLDSIVIQQGR_	466.612	466.611	147.656
Not Defined	A210305_bc_hela_200ng_100min_dia_standard_py3_1025	NA	A210305_bc_hela_200ng_100min_dia_standard_py3_1025.d	2	O60264	O60264	-148.049	-154.018	1.48602e-20	1.74133e-23	8.9538e-20	2.63416e-23	52	485.346	CCNHPYLFDGAEPGPPYTTDMHLVTNSGK	Stripped Sequence	TRUE	0	CCNHPYLFDGAEPGPPYTTDMHLVTNSGK	44	1	FALSE	_C[+57]C[+57]NHPYLFDGAEPGPPYTTDMHLVTNSGK_	62.9261	FALSE	_C[Carbamidomethyl (C)]C[Carbamidomethyl (C)]NHPYLFDGAEPGPPYTTDMHLVTNSGK_	_C[Carbamidomethyl (C)]C[Carbamidomethyl (C)]NHPYLFDGAEPGPPYTTDMHLVTNSGK_	no group specified	LABEL_FREE	FALSE	NaN	0.0333396	0.00280372	61.0107	62.5374	61.3349	0.00158466	0.00280372	0.000772285	0.00117797	FALSE	NaN	48.8885	48.8885	TRUE	TRUE	-48.8095	4	_C[+57]C[+57]NHPYLFDGAEPGPPYTTDMHLVTNSGK_	_C[Carbamidomethyl (C)]C[Carbamidomethyl (C)]NHPYLFDGAEPGPPYTTDMHLVTNSGK_	820.364	820.364	48.8885
Not Defined	A210305_bc_hela_200ng_100min_dia_standard_py3_1025	NA	A210305_bc_hela_200ng_100min_dia_standard_py3_1025.d	2	O60264	O60264	-148.049	-154.018	1.48602e-20	1.74133e-23	8.9538e-20	2.63416e-23	52	485.346	VLDILEDYCMWR	Stripped Sequence	TRUE	0	VLDILEDYCMWR	45	1	FALSE	_VLDILEDYC[+57]MWR_	103.877	FALSE	_VLDILEDYC[Carbamidomethyl (C)]MWR_	_VLDILEDYC[Carbamidomethyl (C)]MWR_	no group specified	LABEL_FREE	FALSE	NaN	0.000274586	7.13463e-13	86.0341	104.595	85.7701	6.2388e-07	1.87164e-06	1.74878e-45	7.13463e-13	FALSE	NaN	54.7731	54.7731	TRUE	TRUE	-18.3772	2	_VLDILEDYC[+57]MWR_	_VLDILEDYC[Carbamidomethyl (C)]MWR_	806.879	806.879	54.7731
Not Defined	A210305_bc_hela_200ng_100min_dia_standard_py3_1025	NA	A210305_bc_hela_200ng_100min_dia_standard_py3_1025.d	2	O60264	O60264	-148.049	-154.018	1.48602e-20	1.74133e-23	8.9538e-20	2.63416e-23	52	485.346	NIPGPHMVLVPK	Stripped Sequence	FALSE	0	NIPGPHMVLVPK	46	1	FALSE	_NIPGPHMVLVPK_	32.3987	FALSE	_NIPGPHMVLVPK_	_NIPGPHMVLVPK_	no group specified	LABEL_FREE	FALSE	NaN	0.00043791	1.51239e-05	39.5159	32.4554	39.4781	3.94963e-05	0.000103365	6.84838e-11	1.51239e-05	FALSE	NaN	2397.34	2397.34	TRUE	TRUE	-31.4474	2	_NIPGPHMVLVPK_	_NIPGPHMVLVPK_	651.374	651.373	2397.34
Not Defined	A210305_bc_hela_200ng_100min_dia_standard_py3_1025	NA	A210305_bc_hela_200ng_100min_dia_standard_py3_1025.d	2	O60264	O60264	-148.049	-154.018	1.48602e-20	1.74133e-23	8.9538e-20	2.63416e-23	52	485.346	IGKDEMLQMIR	Stripped Sequence	TRUE	1	IGKDEMLQMIR	47	2	FALSE	_IGKDEMLQMIR_	37.9658	FALSE	_IGKDEMLQMIR_	_IGKDEMLQMIR_	no group specified	LABEL_FREE	FALSE	NaN	0.000306872	4.45757e-09	43.3993	37.9494	43.4116	1.30605e-05	3.9177e-05	3.34039e-17	4.45757e-09	FALSE	NaN	290.467	290.467	TRUE	TRUE	-23.7619	3	_IGKDEMLQMIR_	_IGKDEMLQMIR_	445.237	445.235	290.467
Not Defined	A210305_bc_hela_200ng_100min_dia_standard_py3_1025	NA	A210305_bc_hela_200ng_100min_dia_standard_py3_1025.d	2	O60264	O60264	-148.049	-154.018	1.48602e-20	1.74133e-23	8.9538e-20	2.63416e-23	52	485.346	IGKDEMLQMIR	Stripped Sequence	TRUE	1	IGKDEMLQMIR	47	2	FALSE	_IGKDEMLQMIR_	37.9658	FALSE	_IGKDEMLQMIR_	_IGKDEMLQMIR_	no group specified	LABEL_FREE	FALSE	NaN	0.000695102	0.000195958	43.391	37.9385	43.4116	0.000108132	0.000195958	7.00884e-07	0.000127739	FALSE	NaN	67.2335	67.2335	TRUE	TRUE	-35.2973	2	_IGKDEMLQMIR_	_IGKDEMLQMIR_	667.352	667.352	67.2335
Not Defined	A210305_bc_hela_200ng_100min_dia_standard_py3_1025	NA	A210305_bc_hela_200ng_100min_dia_standard_py3_1025.d	2	O60264	O60264	-148.049	-154.018	1.48602e-20	1.74133e-23	8.9538e-20	2.63416e-23	52	485.346	NYTEEEDRFLICMLHK	Stripped Sequence	FALSE	1	NYTEEEDRFLICMLHK	48	1	FALSE	_NYTEEEDRFLIC[+57]MLHK_	64.1879	FALSE	_NYTEEEDRFLIC[Carbamidomethyl (C)]MLHK_	_NYTEEEDRFLIC[Carbamidomethyl (C)]MLHK_	no group specified	LABEL_FREE	FALSE	NaN	0.000456371	7.56015e-05	62.0774	64.0271	62.2066	6.51808e-05	0.000119941	4.31297e-20	7.56015e-05	FALSE	NaN	193.249	193.249	TRUE	TRUE	-32.9141	3	_NYTEEEDRFLIC[+57]MLHK_	_NYTEEEDRFLIC[Carbamidomethyl (C)]MLHK_	699.996	699.995	193.249
Not Defined	A210305_bc_hela_200ng_100min_dia_standard_py3_1025	NA	A210305_bc_hela_200ng_100min_dia_standard_py3_1025.d	2	O60266	O60266	-162.143	-162.143	0.000461833	5.81192e-09	0.000188895	3.09339e-09	3	94.3103	GGVLAGVIGAR	Stripped Sequence	TRUE	0	GGVLAGVIGAR	1	1	TRUE	_GGVLAGVIGAR_	35.9064	FALSE	_GGVLAGVIGAR_	_GGVLAGVIGAR_	no group specified	LABEL_FREE	FALSE	NaN	0.0135283	0.0011363	42.006	35.7688	42.0623	0.000501482	0.0011363	7.14596e-05	0.000296685	FALSE	NaN	83.6008	83.6008	TRUE	TRUE	-43.8121	2	_GGVLAGVIGAR_	_GGVLAGVIGAR_	485.296	485.295	83.6008
Not Defined	A210305_bc_hela_200ng_100min_dia_standard_py3_1025	NA	A210305_bc_hela_200ng_100min_dia_standard_py3_1025.d	2	O60266	O60266	-162.143	-162.143	0.000461833	5.81192e-09	0.000188895	3.09339e-09	3	94.3103	GEFDVEPGDGGSR	Stripped Sequence	TRUE	0	GEFDVEPGDGGSR	2	1	TRUE	_GEFDVEPGDGGSR_	10.7392	FALSE	_GEFDVEPGDGGSR_	_GEFDVEPGDGGSR_	no group specified	LABEL_FREE	FALSE	NaN	0.100341	0.00488616	27.2647	11.7138	26.6539	0.0638214	0.18456	0.00201771	0.00488616	FALSE	NaN	133.472	133.472	TRUE	TRUE	-53.1404	2	_GEFDVEPGDGGSR_	_GEFDVEPGDGGSR_	661.286	661.286	133.472
Not Defined	A210305_bc_hela_200ng_100min_dia_standard_py3_1025	NA	A210305_bc_hela_200ng_100min_dia_standard_py3_1025.d	2	O60266	O60266	-162.143	-162.143	0.000461833	5.81192e-09	0.000188895	3.09339e-09	3	94.3103	FMDPEMETR	Stripped Sequence	TRUE	0	FMDPEMETR	3	1	TRUE	_FMDPEMETR_	19.173	FALSE	_FMDPEMETR_	_FMDPEMETR_	no group specified	LABEL_FREE	FALSE	NaN	0.000400884	1.88936e-07	31.436	19.3505	31.3229	0.0074381	0.0172862	1.88936e-07	0.0050279	FALSE	NaN	65.1788	65.1788	TRUE	TRUE	-26.7064	2	_FMDPEMETR_	_FMDPEMETR_	578.244	578.243	65.1788
Not Defined	A210305_bc_hela_200ng_100min_dia_standard_py3_1025	NA	A210305_bc_hela_200ng_100min_dia_standard_py3_1025.d	2	O60271	O60271	-148.9	-154.259	5.97487e-19	6.48758e-23	2.15005e-18	9.08205e-23	44	218.032	VSGLAGSIYR	Stripped Sequence	FALSE	0	VSGLAGSIYR	1	1	TRUE	_VSGLAGSIYR_	16.7809	FALSE	_VSGLAGSIYR_	_VSGLAGSIYR_	no group specified	LABEL_FREE	FALSE	NaN	0.0186142	0.00189416	30.1811	17.0498	30.0667	0.00153468	0.00189416	0.000863555	0.00184633	FALSE	NaN	1415.97	1415.97	TRUE	TRUE	-46.2834	2	_VSGLAGSIYR_	_VSGLAGSIYR_	511.785	511.784	1415.97
Not Defined	A210305_bc_hela_200ng_100min_dia_standard_py3_1025	NA	A210305_bc_hela_200ng_100min_dia_standard_py3_1025.d	2	O60271	O60271	-148.9	-154.259	5.97487e-19	6.48758e-23	2.15005e-18	9.08205e-23	44	218.032	DQISVLPNEQDLVR	Stripped Sequence	TRUE	0	DQISVLPNEQDLVR	2	1	TRUE	_DQISVLPNEQDLVR_	64.2622	FALSE	_DQISVLPNEQDLVR_	_DQISVLPNEQDLVR_	no group specified	LABEL_FREE	FALSE	NaN	0.000274586	1.12171e-12	61.6616	64.2836	61.6432	1.11826e-06	3.35479e-06	2.76648e-24	1.12171e-12	FALSE	NaN	903.403	903.403	TRUE	TRUE	-18.6242	2	_DQISVLPNEQDLVR_	_DQISVLPNEQDLVR_	813.428	813.428	903.403
Not Defined	A210305_bc_hela_200ng_100min_dia_standard_py3_1025	NA	A210305_bc_hela_200ng_100min_dia_standard_py3_1025.d	2	O60271	O60271	-148.9	-154.259	5.97487e-19	6.48758e-23	2.15005e-18	9.08205e-23	44	218.032	AGPSAQEPGSQTPLK	Stripped Sequence	TRUE	0	AGPSAQEPGSQTPLK	3	1	TRUE	_AGPSAQEPGSQTPLK_	-1.54635	FALSE	_AGPSAQEPGSQTPLK_	_AGPSAQEPGSQTPLK_	no group specified	LABEL_FREE	FALSE	NaN	0.00544572	0.000361642	20.1204	-1.56293	20.1267	0.000151453	0.000361642	2.84659e-06	8.98688e-05	FALSE	NaN	822.154	822.154	TRUE	TRUE	-38.6145	2	_AGPSAQEPGSQTPLK_	_AGPSAQEPGSQTPLK_	734.376	734.375	822.154
Not Defined	A210305_bc_hela_200ng_100min_dia_standard_py3_1025	NA	A210305_bc_hela_200ng_100min_dia_standard_py3_1025.d	2	O60271	O60271	-148.9	-154.259	5.97487e-19	6.48758e-23	2.15005e-18	9.08205e-23	44	218.032	VESLESQTR	Stripped Sequence	TRUE	0	VESLESQTR	4	1	FALSE	_VESLESQTR_	-23.0464	FALSE	_VESLESQTR_	_VESLESQTR_	no group specified	LABEL_FREE	FALSE	NaN	0.000478271	0.000129638	11.4571	-22.8226	11.3717	0.000110735	0.00019618	6.38731e-06	0.000129638	FALSE	NaN	635.59	635.59	TRUE	TRUE	-33.6044	2	_VESLESQTR_	_VESLESQTR_	524.767	524.766	635.59
Not Defined	A210305_bc_hela_200ng_100min_dia_standard_py3_1025	NA	A210305_bc_hela_200ng_100min_dia_standard_py3_1025.d	2	O60271	O60271	-148.9	-154.259	5.97487e-19	6.48758e-23	2.15005e-18	9.08205e-23	44	218.032	EYNALHQR	Stripped Sequence	FALSE	0	EYNALHQR	5	1	FALSE	_EYNALHQR_	-35.0464	FALSE	_EYNALHQR_	_EYNALHQR_	no group specified	LABEL_FREE	FALSE	NaN	0.000428488	2.00024e-06	7.35667	-34.8452	7.29897	3.99467e-05	0.000111931	2.00024e-06	5.90869e-06	FALSE	NaN	480.616	480.616	TRUE	TRUE	-28.9861	2	_EYNALHQR_	_EYNALHQR_	515.757	515.756	480.616
Not Defined	A210305_bc_hela_200ng_100min_dia_standard_py3_1025	NA	A210305_bc_hela_200ng_100min_dia_standard_py3_1025.d	2	O60271	O60271	-148.9	-154.259	5.97487e-19	6.48758e-23	2.15005e-18	9.08205e-23	44	218.032	LFSSSSNTTK	Stripped Sequence	TRUE	0	LFSSSSNTTK	6	1	FALSE	_LFSSSSNTTK_	-26.1522	FALSE	_LFSSSSNTTK_	_LFSSSSNTTK_	no group specified	LABEL_FREE	FALSE	NaN	0.000452544	6.16649e-05	10.4075	-25.8597	10.3079	5.70153e-05	0.000109381	1.25598e-10	6.16649e-05	FALSE	NaN	607.84	607.84	TRUE	TRUE	-32.7267	2	_LFSSSSNTTK_	_LFSSSSNTTK_	536.269	536.269	607.84
Not Defined	A210305_bc_hela_200ng_100min_dia_standard_py3_1025	NA	A210305_bc_hela_200ng_100min_dia_standard_py3_1025.d	2	O60271	O60271	-148.9	-154.259	5.97487e-19	6.48758e-23	2.15005e-18	9.08205e-23	44	218.032	GGETPGSEQWK	Stripped Sequence	TRUE	0	GGETPGSEQWK	7	1	FALSE	_GGETPGSEQWK_	-11.7689	FALSE	_GGETPGSEQWK_	_GGETPGSEQWK_	no group specified	LABEL_FREE	FALSE	NaN	0.000432397	5.69077e-06	15.8433	-11.6789	15.8089	0.000123298	0.000364204	1.17972e-11	5.69077e-06	FALSE	NaN	430.479	430.479	TRUE	TRUE	-30.1959	2	_GGETPGSEQWK_	_GGETPGSEQWK_	588.27	588.269	430.479
Not Defined	A210305_bc_hela_200ng_100min_dia_standard_py3_1025	NA	A210305_bc_hela_200ng_100min_dia_standard_py3_1025.d	2	O60271	O60271	-148.9	-154.259	5.97487e-19	6.48758e-23	2.15005e-18	9.08205e-23	44	218.032	SEVQAIIESTPELDMDK	Stripped Sequence	TRUE	0	SEVQAIIESTPELDMDK	8	1	FALSE	_SEVQAIIESTPELDMDK_	74.7113	FALSE	_SEVQAIIESTPELDMDK_	_SEVQAIIESTPELDMDK_	no group specified	LABEL_FREE	FALSE	NaN	0.000432608	6.01368e-06	69.0721	74.6814	69.0893	3.92105e-05	0.000111618	2.37938e-20	6.01368e-06	FALSE	NaN	495.708	495.708	TRUE	TRUE	-30.2648	2	_SEVQAIIESTPELDMDK_	_SEVQAIIESTPELDMDK_	952.961	952.961	495.708
Not Defined	A210305_bc_hela_200ng_100min_dia_standard_py3_1025	NA	A210305_bc_hela_200ng_100min_dia_standard_py3_1025.d	2	O60271	O60271	-148.9	-154.259	5.97487e-19	6.48758e-23	2.15005e-18	9.08205e-23	44	218.032	DVLQGELEAVK	Stripped Sequence	TRUE	0	DVLQGELEAVK	9	1	FALSE	_DVLQGELEAVK_	46.7045	FALSE	_DVLQGELEAVK_	_DVLQGELEAVK_	no group specified	LABEL_FREE	FALSE	NaN	0.000329754	1.17988e-08	49.4305	46.7242	49.4113	1.27953e-05	3.83371e-05	1.17988e-08	3.69684e-08	FALSE	NaN	412.971	412.971	TRUE	TRUE	-24.472	2	_DVLQGELEAVK_	_DVLQGELEAVK_	600.827	600.827	412.971
Not Defined	A210305_bc_hela_200ng_100min_dia_standard_py3_1025	NA	A210305_bc_hela_200ng_100min_dia_standard_py3_1025.d	2	O60271	O60271	-148.9	-154.259	5.97487e-19	6.48758e-23	2.15005e-18	9.08205e-23	44	218.032	FQELSQPR	Stripped Sequence	TRUE	0	FQELSQPR	10	1	FALSE	_FQELSQPR_	-4.61231	FALSE	_FQELSQPR_	_FQELSQPR_	no group specified	LABEL_FREE	FALSE	NaN	0.000413322	3.83083e-07	19.0002	-4.47941	18.9409	3.64639e-05	0.000107999	3.83083e-07	1.00952e-06	FALSE	NaN	425.055	425.055	TRUE	TRUE	-27.3398	2	_FQELSQPR_	_FQELSQPR_	502.762	502.761	425.055
Not Defined	A210305_bc_hela_200ng_100min_dia_standard_py3_1025	NA	A210305_bc_hela_200ng_100min_dia_standard_py3_1025.d	2	O60271	O60271	-148.9	-154.259	5.97487e-19	6.48758e-23	2.15005e-18	9.08205e-23	44	218.032	AFDFLSEETEASLASR	Stripped Sequence	TRUE	0	AFDFLSEETEASLASR	11	1	FALSE	_AFDFLSEETEASLASR_	78.0892	FALSE	_AFDFLSEETEASLASR_	_AFDFLSEETEASLASR_	no group specified	LABEL_FREE	FALSE	NaN	0.000439313	1.80044e-05	71.1846	78.1673	71.138	2.47651e-05	5.62908e-05	5.67078e-20	1.80044e-05	FALSE	NaN	309.378	309.378	TRUE	TRUE	-31.6449	2	_AFDFLSEETEASLASR_	_AFDFLSEETEASLASR_	886.921	886.92	309.378
Not Defined	A210305_bc_hela_200ng_100min_dia_standard_py3_1025	NA	A210305_bc_hela_200ng_100min_dia_standard_py3_1025.d	2	O60271	O60271	-148.9	-154.259	5.97487e-19	6.48758e-23	2.15005e-18	9.08205e-23	44	218.032	NLPVPVYLRPLDEK	Stripped Sequence	TRUE	1	NLPVPVYLRPLDEK	12	2	FALSE	_NLPVPVYLRPLDEK_	65.3393	FALSE	_NLPVPVYLRPLDEK_	_NLPVPVYLRPLDEK_	no group specified	LABEL_FREE	FALSE	NaN	0.000433043	6.6997e-06	62.5245	65.4953	62.4305	1.02261e-05	2.39787e-05	1.7262e-29	6.6997e-06	FALSE	NaN	177.769	177.769	TRUE	TRUE	-30.4009	2	_NLPVPVYLRPLDEK_	_NLPVPVYLRPLDEK_	826.972	826.972	177.769
Not Defined	A210305_bc_hela_200ng_100min_dia_standard_py3_1025	NA	A210305_bc_hela_200ng_100min_dia_standard_py3_1025.d	2	O60271	O60271	-148.9	-154.259	5.97487e-19	6.48758e-23	2.15005e-18	9.08205e-23	44	218.032	NLPVPVYLRPLDEK	Stripped Sequence	TRUE	1	NLPVPVYLRPLDEK	12	2	FALSE	_NLPVPVYLRPLDEK_	65.3393	FALSE	_NLPVPVYLRPLDEK_	_NLPVPVYLRPLDEK_	no group specified	LABEL_FREE	FALSE	NaN	0.000428166	1.87014e-06	62.4908	65.4393	62.4305	5.64666e-06	1.49077e-05	1.62188e-07	1.87014e-06	FALSE	NaN	164.87	164.87	TRUE	TRUE	-28.9135	3	_NLPVPVYLRPLDEK_	_NLPVPVYLRPLDEK_	551.651	551.649	164.87
Not Defined	A210305_bc_hela_200ng_100min_dia_standard_py3_1025	NA	A210305_bc_hela_200ng_100min_dia_standard_py3_1025.d	2	O60271	O60271	-148.9	-154.259	5.97487e-19	6.48758e-23	2.15005e-18	9.08205e-23	44	218.032	LWCAVGVNLSGGK	Stripped Sequence	TRUE	0	LWCAVGVNLSGGK	13	1	FALSE	_LWC[+57]AVGVNLSGGK_	50.3958	FALSE	_LWC[Carbamidomethyl (C)]AVGVNLSGGK_	_LWC[Carbamidomethyl (C)]AVGVNLSGGK_	no group specified	LABEL_FREE	FALSE	NaN	0.000274586	3.20932e-12	52.3145	50.5154	52.2396	3.2902e-06	9.87016e-06	3.20932e-12	4.3295e-10	FALSE	NaN	436.512	436.512	TRUE	TRUE	-19.2041	2	_LWC[+57]AVGVNLSGGK_	_LWC[Carbamidomethyl (C)]AVGVNLSGGK_	680.856	680.855	436.512
Not Defined	A210305_bc_hela_200ng_100min_dia_standard_py3_1025	NA	A210305_bc_hela_200ng_100min_dia_standard_py3_1025.d	2	O60271	O60271	-148.9	-154.259	5.97487e-19	6.48758e-23	2.15005e-18	9.08205e-23	44	218.032	FIEFEDSQEQEK	Stripped Sequence	TRUE	0	FIEFEDSQEQEK	14	1	FALSE	_FIEFEDSQEQEK_	27.7349	FALSE	_FIEFEDSQEQEK_	_FIEFEDSQEQEK_	no group specified	LABEL_FREE	FALSE	NaN	0.00333122	0.000304024	36.0583	27.518	36.2082	0.00012145	0.000304024	2.59765e-15	6.03271e-05	FALSE	NaN	356.011	356.011	TRUE	TRUE	-37.8048	2	_FIEFEDSQEQEK_	_FIEFEDSQEQEK_	764.844	764.844	356.011
Not Defined	A210305_bc_hela_200ng_100min_dia_standard_py3_1025	NA	A210305_bc_hela_200ng_100min_dia_standard_py3_1025.d	2	O60271	O60271	-148.9	-154.259	5.97487e-19	6.48758e-23	2.15005e-18	9.08205e-23	44	218.032	VYGDENSDK	Stripped Sequence	TRUE	0	VYGDENSDK	15	1	FALSE	_VYGDENSDK_	-41.0674	FALSE	_VYGDENSDK_	_VYGDENSDK_	no group specified	LABEL_FREE	FALSE	NaN	0.000464838	0.000101865	5.06348	-42.0046	5.36718	0.000245283	0.000578036	5.59486e-05	0.000101865	FALSE	NaN	298.056	298.056	TRUE	TRUE	-33.2389	2	_VYGDENSDK_	_VYGDENSDK_	513.722	513.721	298.056
Not Defined	A210305_bc_hela_200ng_100min_dia_standard_py3_1025	NA	A210305_bc_hela_200ng_100min_dia_standard_py3_1025.d	2	O60271	O60271	-148.9	-154.259	5.97487e-19	6.48758e-23	2.15005e-18	9.08205e-23	44	218.032	NVSTGSAENEEK	Stripped Sequence	TRUE	0	NVSTGSAENEEK	16	1	FALSE	_NVSTGSAENEEK_	-36.501	FALSE	_NVSTGSAENEEK_	_NVSTGSAENEEK_	no group specified	LABEL_FREE	FALSE	NaN	0.000279701	7.4649e-10	6.80556	-36.6961	6.8668	9.66532e-07	2.89885e-06	2.55536e-16	7.4649e-10	FALSE	NaN	299.495	299.495	TRUE	TRUE	-22.518	2	_NVSTGSAENEEK_	_NVSTGSAENEEK_	632.786	632.786	299.495
Not Defined	A210305_bc_hela_200ng_100min_dia_standard_py3_1025	NA	A210305_bc_hela_200ng_100min_dia_standard_py3_1025.d	2	O60271	O60271	-148.9	-154.259	5.97487e-19	6.48758e-23	2.15005e-18	9.08205e-23	44	218.032	SSTLSQLPGDK	Stripped Sequence	TRUE	0	SSTLSQLPGDK	17	1	FALSE	_SSTLSQLPGDK_	3.20819	FALSE	_SSTLSQLPGDK_	_SSTLSQLPGDK_	no group specified	LABEL_FREE	FALSE	NaN	0.000416192	4.6928e-07	22.5455	3.13924	22.5834	3.90864e-05	0.00011679	3.80405e-12	4.6928e-07	FALSE	NaN	362.774	362.774	TRUE	TRUE	-27.5288	2	_SSTLSQLPGDK_	_SSTLSQLPGDK_	566.796	566.795	362.774
Not Defined	A210305_bc_hela_200ng_100min_dia_standard_py3_1025	NA	A210305_bc_hela_200ng_100min_dia_standard_py3_1025.d	2	O60271	O60271	-148.9	-154.259	5.97487e-19	6.48758e-23	2.15005e-18	9.08205e-23	44	218.032	DSILSIVHVK	Stripped Sequence	TRUE	0	DSILSIVHVK	18	1	FALSE	_DSILSIVHVK_	51.2303	FALSE	_DSILSIVHVK_	_DSILSIVHVK_	no group specified	LABEL_FREE	FALSE	NaN	0.0125639	0.000690789	52.9967	51.71	52.7389	0.000387195	0.000690789	5.78893e-08	0.000470739	FALSE	NaN	267.114	267.114	TRUE	TRUE	-41.4914	2	_DSILSIVHVK_	_DSILSIVHVK_	555.83	555.829	267.114
Not Defined	A210305_bc_hela_200ng_100min_dia_standard_py3_1025	NA	A210305_bc_hela_200ng_100min_dia_standard_py3_1025.d	2	O60271	O60271	-148.9	-154.259	5.97487e-19	6.48758e-23	2.15005e-18	9.08205e-23	44	218.032	DDNEQLITQYER	Stripped Sequence	TRUE	0	DDNEQLITQYER	19	1	FALSE	_DDNEQLITQYER_	35.4311	FALSE	_DDNEQLITQYER_	_DDNEQLITQYER_	no group specified	LABEL_FREE	FALSE	NaN	0.000471307	0.000117034	41.5806	35.4033	41.6006	4.16675e-05	0.000117034	2.27394e-13	7.96875e-06	FALSE	NaN	286.093	286.093	TRUE	TRUE	-33.4319	2	_DDNEQLITQYER_	_DDNEQLITQYER_	762.352	762.352	286.093
Not Defined	A210305_bc_hela_200ng_100min_dia_standard_py3_1025	NA	A210305_bc_hela_200ng_100min_dia_standard_py3_1025.d	2	O60271	O60271	-148.9	-154.259	5.97487e-19	6.48758e-23	2.15005e-18	9.08205e-23	44	218.032	DVAGLDTEGSK	Stripped Sequence	TRUE	0	DVAGLDTEGSK	20	1	FALSE	_DVAGLDTEGSK_	-0.718409	FALSE	_DVAGLDTEGSK_	_DVAGLDTEGSK_	no group specified	LABEL_FREE	FALSE	NaN	0.000428939	2.21172e-06	20.4108	-0.86124	20.4752	8.4543e-05	0.000250684	7.33303e-07	2.21172e-06	FALSE	NaN	277.447	277.447	TRUE	TRUE	-29.0953	2	_DVAGLDTEGSK_	_DVAGLDTEGSK_	546.264	546.264	277.447
Not Defined	A210305_bc_hela_200ng_100min_dia_standard_py3_1025	NA	A210305_bc_hela_200ng_100min_dia_standard_py3_1025.d	2	O60271	O60271	-148.9	-154.259	5.97487e-19	6.48758e-23	2.15005e-18	9.08205e-23	44	218.032	VQAFGWSLPQK	Stripped Sequence	TRUE	0	VQAFGWSLPQK	21	1	FALSE	_VQAFGWSLPQK_	57.8082	FALSE	_VQAFGWSLPQK_	_VQAFGWSLPQK_	no group specified	LABEL_FREE	FALSE	NaN	0.000342943	1.93866e-08	56.847	57.7212	56.9121	6.09027e-06	1.82514e-05	2.0685e-23	1.93866e-08	FALSE	NaN	272.755	272.755	TRUE	TRUE	-24.8489	2	_VQAFGWSLPQK_	_VQAFGWSLPQK_	630.84	630.84	272.755
Not Defined	A210305_bc_hela_200ng_100min_dia_standard_py3_1025	NA	A210305_bc_hela_200ng_100min_dia_standard_py3_1025.d	2	O60271	O60271	-148.9	-154.259	5.97487e-19	6.48758e-23	2.15005e-18	9.08205e-23	44	218.032	FFVAVPGQVISPQSSSSGTDLTGDK	Stripped Sequence	TRUE	0	FFVAVPGQVISPQSSSSGTDLTGDK	22	1	FALSE	_FFVAVPGQVISPQSSSSGTDLTGDK_	78.107	FALSE	_FFVAVPGQVISPQSSSSGTDLTGDK_	_FFVAVPGQVISPQSSSSGTDLTGDK_	no group specified	LABEL_FREE	FALSE	NaN	0.000274586	5.19154e-11	71.5967	78.8401	71.1486	1.45136e-05	4.35407e-05	3.08633e-15	5.19154e-11	FALSE	NaN	212.617	212.617	TRUE	TRUE	-20.8214	3	_FFVAVPGQVISPQSSSSGTDLTGDK_	_FFVAVPGQVISPQSSSSGTDLTGDK_	842.09	842.09	212.617
Not Defined	A210305_bc_hela_200ng_100min_dia_standard_py3_1025	NA	A210305_bc_hela_200ng_100min_dia_standard_py3_1025.d	2	O60271	O60271	-148.9	-154.259	5.97487e-19	6.48758e-23	2.15005e-18	9.08205e-23	44	218.032	EVENLILENTQLLETK	Stripped Sequence	TRUE	0	EVENLILENTQLLETK	23	1	FALSE	_EVENLILENTQLLETK_	86.655	FALSE	_EVENLILENTQLLETK_	_EVENLILENTQLLETK_	no group specified	LABEL_FREE	FALSE	NaN	0.000274586	2.02281e-10	76.4702	86.6422	76.4768	8.81092e-07	2.64308e-06	3.1964e-15	2.02281e-10	FALSE	NaN	214.529	214.529	TRUE	TRUE	-21.6677	2	_EVENLILENTQLLETK_	_EVENLILENTQLLETK_	943.509	943.509	214.529
Not Defined	A210305_bc_hela_200ng_100min_dia_standard_py3_1025	NA	A210305_bc_hela_200ng_100min_dia_standard_py3_1025.d	2	O60271	O60271	-148.9	-154.259	5.97487e-19	6.48758e-23	2.15005e-18	9.08205e-23	44	218.032	ETDYPAGEDLSESGQVDK	Stripped Sequence	TRUE	0	ETDYPAGEDLSESGQVDK	24	1	FALSE	_ETDYPAGEDLSESGQVDK_	22.3433	FALSE	_ETDYPAGEDLSESGQVDK_	_ETDYPAGEDLSESGQVDK_	no group specified	LABEL_FREE	FALSE	NaN	0.000285212	1.24704e-09	33.3998	22.3775	33.3794	6.26893e-07	1.87943e-06	5.9062e-20	1.24704e-09	FALSE	NaN	189.587	189.587	TRUE	TRUE	-22.8675	2	_ETDYPAGEDLSESGQVDK_	_ETDYPAGEDLSESGQVDK_	970.424	970.423	189.587
Not Defined	A210305_bc_hela_200ng_100min_dia_standard_py3_1025	NA	A210305_bc_hela_200ng_100min_dia_standard_py3_1025.d	2	O60271	O60271	-148.9	-154.259	5.97487e-19	6.48758e-23	2.15005e-18	9.08205e-23	44	218.032	ELEEELRK	Stripped Sequence	TRUE	1	ELEEELRK	25	1	FALSE	_ELEEELRK_	-15.0917	FALSE	_ELEEELRK_	_ELEEELRK_	no group specified	LABEL_FREE	FALSE	NaN	0.000864751	0.000210559	14.4161	-15.128	14.4313	0.000188498	0.000321802	3.31312e-05	0.000210559	FALSE	NaN	248.217	248.217	TRUE	TRUE	-35.7638	2	_ELEEELRK_	_ELEEELRK_	523.28	523.279	248.217
Not Defined	A210305_bc_hela_200ng_100min_dia_standard_py3_1025	NA	A210305_bc_hela_200ng_100min_dia_standard_py3_1025.d	2	O60271	O60271	-148.9	-154.259	5.97487e-19	6.48758e-23	2.15005e-18	9.08205e-23	44	218.032	HIEVQVAQETR	Stripped Sequence	TRUE	0	HIEVQVAQETR	26	1	FALSE	_HIEVQVAQETR_	-8.1651	FALSE	_HIEVQVAQETR_	_HIEVQVAQETR_	no group specified	LABEL_FREE	FALSE	NaN	0.00047251	0.000119459	17.2463	-8.11007	17.2206	8.97526e-05	0.000149799	5.34381e-15	0.000119459	FALSE	NaN	117.268	117.268	TRUE	TRUE	-33.464	2	_HIEVQVAQETR_	_HIEVQVAQETR_	655.347	655.346	117.268
Not Defined	A210305_bc_hela_200ng_100min_dia_standard_py3_1025	NA	A210305_bc_hela_200ng_100min_dia_standard_py3_1025.d	2	O60271	O60271	-148.9	-154.259	5.97487e-19	6.48758e-23	2.15005e-18	9.08205e-23	44	218.032	NRELEEELRK	Stripped Sequence	TRUE	2	NRELEEELRK	27	1	FALSE	_NRELEEELRK_	-22.6325	FALSE	_NRELEEELRK_	_NRELEEELRK_	no group specified	LABEL_FREE	FALSE	NaN	0.00046679	0.000106842	11.7021	-22.1892	11.5303	5.31131e-05	0.000106842	5.3085e-13	5.24971e-05	FALSE	NaN	106.571	106.571	TRUE	TRUE	-33.3012	3	_NRELEEELRK_	_NRELEEELRK_	439.237	439.236	106.571
Not Defined	A210305_bc_hela_200ng_100min_dia_standard_py3_1025	NA	A210305_bc_hela_200ng_100min_dia_standard_py3_1025.d	2	O60271	O60271	-148.9	-154.259	5.97487e-19	6.48758e-23	2.15005e-18	9.08205e-23	44	218.032	TSGVPGNRPGSVIR	Stripped Sequence	TRUE	1	TSGVPGNRPGSVIR	28	1	FALSE	_TSGVPGNRPGSVIR_	-8.44775	FALSE	_TSGVPGNRPGSVIR_	_TSGVPGNRPGSVIR_	no group specified	LABEL_FREE	FALSE	NaN	0.0773387	0.00415779	15.9926	-10.8694	16.9637	0.00382014	0.00623281	0.00106981	0.00415779	FALSE	NaN	111.204	111.204	TRUE	TRUE	-51.9499	3	_TSGVPGNRPGSVIR_	_TSGVPGNRPGSVIR_	466.26	466.259	111.204
Not Defined	A210305_bc_hela_200ng_100min_dia_standard_py3_1025	NA	A210305_bc_hela_200ng_100min_dia_standard_py3_1025.d	2	O60271	O60271	-148.9	-154.259	5.97487e-19	6.48758e-23	2.15005e-18	9.08205e-23	44	218.032	AKDDDDSDIPTAQR	Stripped Sequence	TRUE	1	AKDDDDSDIPTAQR	29	1	FALSE	_AKDDDDSDIPTAQR_	-17.7136	FALSE	_AKDDDDSDIPTAQR_	_AKDDDDSDIPTAQR_	no group specified	LABEL_FREE	FALSE	NaN	0.000429027	2.25725e-06	13.3382	-17.7649	13.3584	1.63475e-05	4.67853e-05	3.21985e-20	2.25725e-06	FALSE	NaN	72.0245	72.0245	TRUE	TRUE	-29.1178	2	_AKDDDDSDIPTAQR_	_AKDDDDSDIPTAQR_	773.853	773.853	72.0245
Not Defined	A210305_bc_hela_200ng_100min_dia_standard_py3_1025	NA	A210305_bc_hela_200ng_100min_dia_standard_py3_1025.d	2	O60271	O60271	-148.9	-154.259	5.97487e-19	6.48758e-23	2.15005e-18	9.08205e-23	44	218.032	AVEQEDELSDVSQGGSK	Stripped Sequence	TRUE	0	AVEQEDELSDVSQGGSK	30	1	FALSE	_AVEQEDELSDVSQGGSK_	11.1025	FALSE	_AVEQEDELSDVSQGGSK_	_AVEQEDELSDVSQGGSK_	no group specified	LABEL_FREE	FALSE	NaN	0.000362753	3.99122e-08	26.8659	11.0613	26.8933	4.25468e-08	8.77283e-08	5.74596e-37	3.99122e-08	FALSE	NaN	84.3698	84.3698	TRUE	TRUE	-25.4135	2	_AVEQEDELSDVSQGGSK_	_AVEQEDELSDVSQGGSK_	889.408	889.408	84.3698
Not Defined	A210305_bc_hela_200ng_100min_dia_standard_py3_1025	NA	A210305_bc_hela_200ng_100min_dia_standard_py3_1025.d	2	O60271	O60271	-148.9	-154.259	5.97487e-19	6.48758e-23	2.15005e-18	9.08205e-23	44	218.032	ERPISLGIFPLPAGDGLLTPDAQK	Stripped Sequence	TRUE	1	ERPISLGIFPLPAGDGLLTPDAQK	31	1	FALSE	_ERPISLGIFPLPAGDGLLTPDAQK_	106.325	FALSE	_ERPISLGIFPLPAGDGLLTPDAQK_	_ERPISLGIFPLPAGDGLLTPDAQK_	no group specified	LABEL_FREE	FALSE	NaN	0.0121585	0.000638819	87.6329	110.708	86.5745	0.000219628	0.000638819	1.75635e-06	1.83098e-05	FALSE	NaN	58.6894	58.6894	TRUE	TRUE	-41.1274	3	_ERPISLGIFPLPAGDGLLTPDAQK_	_ERPISLGIFPLPAGDGLLTPDAQK_	835.795	835.795	58.6894
Not Defined	A210305_bc_hela_200ng_100min_dia_standard_py3_1025	NA	A210305_bc_hela_200ng_100min_dia_standard_py3_1025.d	2	O60271	O60271	-148.9	-154.259	5.97487e-19	6.48758e-23	2.15005e-18	9.08205e-23	44	218.032	DQISVLPNEQDLVREEAQK	Stripped Sequence	TRUE	1	DQISVLPNEQDLVREEAQK	32	1	FALSE	_DQISVLPNEQDLVREEAQK_	55.8165	FALSE	_DQISVLPNEQDLVREEAQK_	_DQISVLPNEQDLVREEAQK_	no group specified	LABEL_FREE	FALSE	NaN	0.0066373	0.000394791	56.3434	56.145	56.1399	0.00107968	0.00189603	0.000394791	0.00094822	FALSE	NaN	12.6243	12.6243	TRUE	TRUE	-39.0017	3	_DQISVLPNEQDLVREEAQK_	_DQISVLPNEQDLVREEAQK_	737.713	737.713	12.6243
Not Defined	A210305_bc_hela_200ng_100min_dia_standard_py3_1025	NA	A210305_bc_hela_200ng_100min_dia_standard_py3_1025.d	2	O60271	O60271	-148.9	-154.259	5.97487e-19	6.48758e-23	2.15005e-18	9.08205e-23	44	218.032	LMELQEAVR	Stripped Sequence	FALSE	0	LMELQEAVR	33	1	FALSE	_LMELQEAVR_	28.6145	FALSE	_LMELQEAVR_	_LMELQEAVR_	no group specified	LABEL_FREE	FALSE	NaN	0.000584802	0.000181199	36.8977	28.6547	36.8664	0.000351355	0.000870817	2.04906e-06	0.000181199	FALSE	NaN	1249.82	1249.82	TRUE	TRUE	-34.7883	2	_LMELQEAVR_	_LMELQEAVR_	544.792	544.791	1249.82
Not Defined	A210305_bc_hela_200ng_100min_dia_standard_py3_1025	NA	A210305_bc_hela_200ng_100min_dia_standard_py3_1025.d	2	O60271	O60271	-148.9	-154.259	5.97487e-19	6.48758e-23	2.15005e-18	9.08205e-23	44	218.032	DGGSVVGASVFYK	Stripped Sequence	TRUE	0	DGGSVVGASVFYK	34	1	FALSE	_DGGSVVGASVFYK_	44.7284	FALSE	_DGGSVVGASVFYK_	_DGGSVVGASVFYK_	no group specified	LABEL_FREE	FALSE	NaN	0.000429235	2.37046e-06	48.1155	44.7424	48.1069	0.0054187	0.0162537	1.71158e-14	2.37046e-06	FALSE	NaN	428.28	428.28	TRUE	TRUE	-29.1721	2	_DGGSVVGASVFYK_	_DGGSVVGASVFYK_	643.325	643.324	428.28
Not Defined	A210305_bc_hela_200ng_100min_dia_standard_py3_1025	NA	A210305_bc_hela_200ng_100min_dia_standard_py3_1025.d	2	O60271	O60271	-148.9	-154.259	5.97487e-19	6.48758e-23	2.15005e-18	9.08205e-23	44	218.032	YNAPTSHVTPSVK	Stripped Sequence	TRUE	0	YNAPTSHVTPSVK	35	1	FALSE	_YNAPTSHVTPSVK_	-7.0893	FALSE	_YNAPTSHVTPSVK_	_YNAPTSHVTPSVK_	no group specified	LABEL_FREE	FALSE	NaN	0.000281437	8.95579e-10	17.7555	-7.10723	17.7647	6.55418e-07	1.96536e-06	1.63827e-20	8.95579e-10	FALSE	NaN	316.401	316.401	TRUE	TRUE	-22.6415	2	_YNAPTSHVTPSVK_	_YNAPTSHVTPSVK_	700.862	700.862	316.401
Not Defined	A210305_bc_hela_200ng_100min_dia_standard_py3_1025	NA	A210305_bc_hela_200ng_100min_dia_standard_py3_1025.d	2	O60271	O60271	-148.9	-154.259	5.97487e-19	6.48758e-23	2.15005e-18	9.08205e-23	44	218.032	KPEPPVNLK	Stripped Sequence	TRUE	1	KPEPPVNLK	36	1	FALSE	_KPEPPVNLK_	-13.3711	FALSE	_KPEPPVNLK_	_KPEPPVNLK_	no group specified	LABEL_FREE	FALSE	NaN	0.0699297	0.00394385	15.3623	-12.8848	15.1601	0.00718724	0.0175857	3.216e-05	0.00394385	FALSE	NaN	77.9076	77.9076	TRUE	TRUE	-51.5384	2	_KPEPPVNLK_	_KPEPPVNLK_	511.306	511.305	77.9076
Not Defined	A210305_bc_hela_200ng_100min_dia_standard_py3_1025	NA	A210305_bc_hela_200ng_100min_dia_standard_py3_1025.d	2	O60271	O60271	-148.9	-154.259	5.97487e-19	6.48758e-23	2.15005e-18	9.08205e-23	44	218.032	CMTVVHDK	Stripped Sequence	TRUE	0	CMTVVHDK	37	1	FALSE	_C[+57]MTVVHDK_	-37.0699	FALSE	_C[Carbamidomethyl (C)]MTVVHDK_	_C[Carbamidomethyl (C)]MTVVHDK_	no group specified	LABEL_FREE	FALSE	NaN	0.00324291	0.00030156	6.64889	-37.1574	6.67862	0.00765499	0.0204137	0.00030156	0.0022497	FALSE	NaN	67.0193	67.0193	TRUE	TRUE	-37.7643	2	_C[+57]MTVVHDK_	_C[Carbamidomethyl (C)]MTVVHDK_	495.231	495.23	67.0193
Not Defined	A210305_bc_hela_200ng_100min_dia_standard_py3_1025	NA	A210305_bc_hela_200ng_100min_dia_standard_py3_1025.d	2	O60271	O60271	-148.9	-154.259	5.97487e-19	6.48758e-23	2.15005e-18	9.08205e-23	44	218.032	RSSTLSQLPGDK	Stripped Sequence	TRUE	1	RSSTLSQLPGDK	38	1	FALSE	_RSSTLSQLPGDK_	-12.4421	FALSE	_RSSTLSQLPGDK_	_RSSTLSQLPGDK_	no group specified	LABEL_FREE	FALSE	NaN	0.0133992	0.00109482	15.0817	-13.093	15.44	0.0117092	0.0340321	8.13233e-07	0.00109482	FALSE	NaN	23.4705	23.4705	TRUE	TRUE	-43.6431	2	_RSSTLSQLPGDK_	_RSSTLSQLPGDK_	644.846	644.846	23.4705
Not Defined	A210305_bc_hela_200ng_100min_dia_standard_py3_1025	NA	A210305_bc_hela_200ng_100min_dia_standard_py3_1025.d	2	O60271	O60271	-148.9	-154.259	5.97487e-19	6.48758e-23	2.15005e-18	9.08205e-23	44	218.032	LHQLSGSDQLESTAHSR	Stripped Sequence	TRUE	0	LHQLSGSDQLESTAHSR	39	2	FALSE	_LHQLSGSDQLESTAHSR_	-7.37189	FALSE	_LHQLSGSDQLESTAHSR_	_LHQLSGSDQLESTAHSR_	no group specified	LABEL_FREE	FALSE	NaN	0.000274586	3.92561e-12	17.6483	-7.31617	17.6191	1.82046e-06	5.46137e-06	1.54484e-20	3.92561e-12	FALSE	NaN	413.836	413.836	TRUE	TRUE	-19.3158	3	_LHQLSGSDQLESTAHSR_	_LHQLSGSDQLESTAHSR_	622.642	622.641	413.836
Not Defined	A210305_bc_hela_200ng_100min_dia_standard_py3_1025	NA	A210305_bc_hela_200ng_100min_dia_standard_py3_1025.d	2	O60271	O60271	-148.9	-154.259	5.97487e-19	6.48758e-23	2.15005e-18	9.08205e-23	44	218.032	LHQLSGSDQLESTAHSR	Stripped Sequence	TRUE	0	LHQLSGSDQLESTAHSR	39	2	FALSE	_LHQLSGSDQLESTAHSR_	-7.37189	FALSE	_LHQLSGSDQLESTAHSR_	_LHQLSGSDQLESTAHSR_	no group specified	LABEL_FREE	FALSE	NaN	0.0104045	0.000525342	17.6418	-7.32875	17.6191	0.0772144	0.126775	0.000525342	0.104343	FALSE	NaN	19.6734	19.6734	TRUE	TRUE	-40.2455	4	_LHQLSGSDQLESTAHSR_	_LHQLSGSDQLESTAHSR_	467.233	467.232	19.6734
Not Defined	A210305_bc_hela_200ng_100min_dia_standard_py3_1025	NA	A210305_bc_hela_200ng_100min_dia_standard_py3_1025.d	2	O60271	O60271	-148.9	-154.259	5.97487e-19	6.48758e-23	2.15005e-18	9.08205e-23	44	218.032	MELEDGVVYQEEPGGSGAVMSER	Stripped Sequence	TRUE	0	MELEDGVVYQEEPGGSGAVMSER	41	1	FALSE	_M[+42]ELEDGVVYQEEPGGSGAVMSER_	83.6811	FALSE	_M[Acetyl (Protein N-term)]ELEDGVVYQEEPGGSGAVMSER_	_M[Acetyl (Protein N-term)]ELEDGVVYQEEPGGSGAVMSER_	no group specified	LABEL_FREE	FALSE	NaN	0.00744349	0.00041828	74.7109	82.7803	75.1599	0.199903	0.599044	0.00024668	0.00041828	FALSE	NaN	26.2415	26.2415	TRUE	TRUE	-39.2546	3	_M[+42]ELEDGVVYQEEPGGSGAVMSER_	_M[Acetyl (Protein N-term)]ELEDGVVYQEEPGGSGAVMSER_	837.705	837.705	26.2415
Not Defined	A210305_bc_hela_200ng_100min_dia_standard_py3_1025	NA	A210305_bc_hela_200ng_100min_dia_standard_py3_1025.d	2	O60271	O60271	-148.9	-154.259	5.97487e-19	6.48758e-23	2.15005e-18	9.08205e-23	44	218.032	HTEMIHNYMEHLER	Stripped Sequence	TRUE	0	HTEMIHNYMEHLER	42	1	FALSE	_HTEMIHNYMEHLER_	14.9945	FALSE	_HTEMIHNYMEHLER_	_HTEMIHNYMEHLER_	no group specified	LABEL_FREE	FALSE	NaN	0.0150819	0.00145048	28.5664	14.3731	28.9842	0.169759	0.507828	3.93172e-16	0.00145048	FALSE	NaN	47.4235	47.4235	TRUE	TRUE	-44.9395	4	_HTEMIHNYMEHLER_	_HTEMIHNYMEHLER_	460.712	460.711	47.4235
Not Defined	A210305_bc_hela_200ng_100min_dia_standard_py3_1025	NA	A210305_bc_hela_200ng_100min_dia_standard_py3_1025.d	2	O60271	O60271	-148.9	-154.259	5.97487e-19	6.48758e-23	2.15005e-18	9.08205e-23	44	218.032	LIGRYDEEVVK	Stripped Sequence	TRUE	1	LIGRYDEEVVK	43	1	FALSE	_LIGRYDEEVVK_	12.9413	FALSE	_LIGRYDEEVVK_	_LIGRYDEEVVK_	no group specified	LABEL_FREE	FALSE	NaN	0.0837204	0.00434808	27.2429	12.2043	27.763	0.195125	0.450439	0.00434808	0.130588	FALSE	NaN	79.2585	79.2585	TRUE	TRUE	-52.2897	3	_LIGRYDEEVVK_	_LIGRYDEEVVK_	440.91	440.909	79.2585
Not Defined	A210305_bc_hela_200ng_100min_dia_standard_py3_1025	NA	A210305_bc_hela_200ng_100min_dia_standard_py3_1025.d	2	O60287	O60287	-150.757	-151.179	9.71451e-16	7.22669e-31	1.49012e-15	3.37666e-30	52	146.37	IYEAQPEISR	Stripped Sequence	TRUE	0	IYEAQPEISR	1	1	TRUE	_IYEAQPEISR_	6.48667	FALSE	_IYEAQPEISR_	_IYEAQPEISR_	no group specified	LABEL_FREE	FALSE	NaN	0.000291892	1.98851e-09	24.4375	6.49396	24.4336	2.2952e-05	6.88541e-05	8.61614e-11	1.98851e-09	FALSE	NaN	762.203	762.203	TRUE	TRUE	-23.1912	2	_IYEAQPEISR_	_IYEAQPEISR_	603.312	603.311	762.203
Not Defined	A210305_bc_hela_200ng_100min_dia_standard_py3_1025	NA	A210305_bc_hela_200ng_100min_dia_standard_py3_1025.d	2	O60287	O60287	-150.757	-151.179	9.71451e-16	7.22669e-31	1.49012e-15	3.37666e-30	52	146.37	FTVNETVLSTK	Stripped Sequence	TRUE	0	FTVNETVLSTK	2	1	TRUE	_FTVNETVLSTK_	35.1731	FALSE	_FTVNETVLSTK_	_FTVNETVLSTK_	no group specified	LABEL_FREE	FALSE	NaN	0.000409607	3.02599e-07	41.57	35.3886	41.4376	8.5948e-06	2.54814e-05	4.12471e-10	3.02599e-07	FALSE	NaN	386.727	386.727	TRUE	TRUE	-27.1253	2	_FTVNETVLSTK_	_FTVNETVLSTK_	619.835	619.834	386.727
Not Defined	A210305_bc_hela_200ng_100min_dia_standard_py3_1025	NA	A210305_bc_hela_200ng_100min_dia_standard_py3_1025.d	2	O60287	O60287	-150.757	-151.179	9.71451e-16	7.22669e-31	1.49012e-15	3.37666e-30	52	146.37	YSEAITQSVLK	Stripped Sequence	TRUE	0	YSEAITQSVLK	3	1	TRUE	_YSEAITQSVLK_	28.6145	FALSE	_YSEAITQSVLK_	_YSEAITQSVLK_	no group specified	LABEL_FREE	FALSE	NaN	0.000389924	1.14554e-07	36.8538	28.5979	36.8664	3.03707e-06	8.99515e-06	1.49891e-09	1.14554e-07	FALSE	NaN	420.832	420.832	TRUE	TRUE	-26.277	2	_YSEAITQSVLK_	_YSEAITQSVLK_	619.835	619.834	420.832
Not Defined	A210305_bc_hela_200ng_100min_dia_standard_py3_1025	NA	A210305_bc_hela_200ng_100min_dia_standard_py3_1025.d	2	O60287	O60287	-150.757	-151.179	9.71451e-16	7.22669e-31	1.49012e-15	3.37666e-30	52	146.37	SLWQQPSVGDILR	Stripped Sequence	TRUE	0	SLWQQPSVGDILR	4	1	FALSE	_SLWQQPSVGDILR_	76.3124	FALSE	_SLWQQPSVGDILR_	_SLWQQPSVGDILR_	no group specified	LABEL_FREE	FALSE	NaN	0.000429653	2.63133e-06	70.0817	76.3587	70.0532	4.11017e-05	0.000120674	2.72853e-10	2.63133e-06	FALSE	NaN	412.208	412.208	TRUE	TRUE	-29.2879	2	_SLWQQPSVGDILR_	_SLWQQPSVGDILR_	749.904	749.904	412.208
Not Defined	A210305_bc_hela_200ng_100min_dia_standard_py3_1025	NA	A210305_bc_hela_200ng_100min_dia_standard_py3_1025.d	2	O60287	O60287	-150.757	-151.179	9.71451e-16	7.22669e-31	1.49012e-15	3.37666e-30	52	146.37	EFIPCIFSSGIK	Stripped Sequence	TRUE	0	EFIPCIFSSGIK	5	1	FALSE	_EFIPC[+57]IFSSGIK_	83.2486	FALSE	_EFIPC[Carbamidomethyl (C)]IFSSGIK_	_EFIPC[Carbamidomethyl (C)]IFSSGIK_	no group specified	LABEL_FREE	FALSE	NaN	0.00027551	3.80459e-10	74.1587	83.0721	74.2712	2.29373e-06	6.88051e-06	3.06429e-10	3.80459e-10	FALSE	NaN	376.993	376.993	TRUE	TRUE	-22.0749	2	_EFIPC[+57]IFSSGIK_	_EFIPC[Carbamidomethyl (C)]IFSSGIK_	699.36	699.36	376.993
Not Defined	A210305_bc_hela_200ng_100min_dia_standard_py3_1025	NA	A210305_bc_hela_200ng_100min_dia_standard_py3_1025.d	2	O60287	O60287	-150.757	-151.179	9.71451e-16	7.22669e-31	1.49012e-15	3.37666e-30	52	146.37	EVTFSFIPR	Stripped Sequence	TRUE	0	EVTFSFIPR	6	1	FALSE	_EVTFSFIPR_	64.6179	FALSE	_EVTFSFIPR_	_EVTFSFIPR_	no group specified	LABEL_FREE	FALSE	NaN	0.000419886	6.35356e-07	61.9558	64.6382	61.9393	0.000213087	0.000638131	4.95314e-07	6.35356e-07	FALSE	NaN	364.084	364.084	TRUE	TRUE	-27.8168	2	_EVTFSFIPR_	_EVTFSFIPR_	548.295	548.294	364.084
Not Defined	A210305_bc_hela_200ng_100min_dia_standard_py3_1025	NA	A210305_bc_hela_200ng_100min_dia_standard_py3_1025.d	2	O60287	O60287	-150.757	-151.179	9.71451e-16	7.22669e-31	1.49012e-15	3.37666e-30	52	146.37	LCQPSSQEPAK	Stripped Sequence	TRUE	0	LCQPSSQEPAK	7	1	FALSE	_LC[+57]QPSSQEPAK_	-24.1597	FALSE	_LC[Carbamidomethyl (C)]QPSSQEPAK_	_LC[Carbamidomethyl (C)]QPSSQEPAK_	no group specified	LABEL_FREE	FALSE	NaN	0.000325895	1.01458e-08	10.9344	-24.3018	10.9833	2.77871e-05	8.33494e-05	1.79648e-09	1.01458e-08	FALSE	NaN	331.859	331.859	TRUE	TRUE	-24.3591	2	_LC[+57]QPSSQEPAK_	_LC[Carbamidomethyl (C)]QPSSQEPAK_	622.801	622.8	331.859
Not Defined	A210305_bc_hela_200ng_100min_dia_standard_py3_1025	NA	A210305_bc_hela_200ng_100min_dia_standard_py3_1025.d	2	O60287	O60287	-150.757	-151.179	9.71451e-16	7.22669e-31	1.49012e-15	3.37666e-30	52	146.37	YYSLWIPEQAR	Stripped Sequence	TRUE	0	YYSLWIPEQAR	8	1	FALSE	_YYSLWIPEQAR_	64.2359	FALSE	_YYSLWIPEQAR_	_YYSLWIPEQAR_	no group specified	LABEL_FREE	FALSE	NaN	0.000274586	1.40301e-12	61.6236	64.2395	61.6205	4.92254e-07	1.47676e-06	6.2362e-18	1.40301e-12	FALSE	NaN	379.408	379.408	TRUE	TRUE	-18.7459	2	_YYSLWIPEQAR_	_YYSLWIPEQAR_	713.362	713.361	379.408
Not Defined	A210305_bc_hela_200ng_100min_dia_standard_py3_1025	NA	A210305_bc_hela_200ng_100min_dia_standard_py3_1025.d	2	O60287	O60287	-150.757	-151.179	9.71451e-16	7.22669e-31	1.49012e-15	3.37666e-30	52	146.37	SVAEHPLSR	Stripped Sequence	TRUE	0	SVAEHPLSR	9	1	FALSE	_SVAEHPLSR_	-31.1515	FALSE	_SVAEHPLSR_	_SVAEHPLSR_	no group specified	LABEL_FREE	FALSE	NaN	0.0134316	0.00110591	8.13097	-31.1067	8.11399	0.00141369	0.00185423	0.00110591	0.00128095	FALSE	NaN	247.103	247.103	TRUE	TRUE	-43.6888	2	_SVAEHPLSR_	_SVAEHPLSR_	498.267	498.266	247.103
Not Defined	A210305_bc_hela_200ng_100min_dia_standard_py3_1025	NA	A210305_bc_hela_200ng_100min_dia_standard_py3_1025.d	2	O60287	O60287	-150.757	-151.179	9.71451e-16	7.22669e-31	1.49012e-15	3.37666e-30	52	146.37	AVEWESQR	Stripped Sequence	TRUE	0	AVEWESQR	10	1	FALSE	_AVEWESQR_	-10.2376	FALSE	_AVEWESQR_	_AVEWESQR_	no group specified	LABEL_FREE	FALSE	NaN	0.000274586	1.91135e-10	16.3486	-10.353	16.3935	0.000339231	0.000835686	1.91135e-10	0.000182009	FALSE	NaN	281.877	281.877	TRUE	TRUE	-21.6313	2	_AVEWESQR_	_AVEWESQR_	502.743	502.742	281.877
Not Defined	A210305_bc_hela_200ng_100min_dia_standard_py3_1025	NA	A210305_bc_hela_200ng_100min_dia_standard_py3_1025.d	2	O60287	O60287	-150.757	-151.179	9.71451e-16	7.22669e-31	1.49012e-15	3.37666e-30	52	146.37	STWLNNIK	Stripped Sequence	TRUE	0	STWLNNIK	11	1	FALSE	_STWLNNIK_	24.7648	FALSE	_STWLNNIK_	_STWLNNIK_	no group specified	LABEL_FREE	FALSE	NaN	0.000372864	5.805e-08	34.6762	24.5504	34.785	0.000397826	0.001192	5.805e-08	1.42225e-06	FALSE	NaN	237.074	237.074	TRUE	TRUE	-25.715	2	_STWLNNIK_	_STWLNNIK_	488.267	488.265	237.074
Not Defined	A210305_bc_hela_200ng_100min_dia_standard_py3_1025	NA	A210305_bc_hela_200ng_100min_dia_standard_py3_1025.d	2	O60287	O60287	-150.757	-151.179	9.71451e-16	7.22669e-31	1.49012e-15	3.37666e-30	52	146.37	ETVIQFLER	Stripped Sequence	TRUE	0	ETVIQFLER	12	1	FALSE	_ETVIQFLER_	67.6588	FALSE	_ETVIQFLER_	_ETVIQFLER_	no group specified	LABEL_FREE	FALSE	NaN	0.000296098	2.55106e-09	63.787	67.675	63.7767	9.23213e-06	2.7667e-05	2.55106e-09	2.68284e-08	FALSE	NaN	277.473	277.473	TRUE	TRUE	-23.3669	2	_ETVIQFLER_	_ETVIQFLER_	567.811	567.81	277.473
Not Defined	A210305_bc_hela_200ng_100min_dia_standard_py3_1025	NA	A210305_bc_hela_200ng_100min_dia_standard_py3_1025.d	2	O60287	O60287	-150.757	-151.179	9.71451e-16	7.22669e-31	1.49012e-15	3.37666e-30	52	146.37	LEPPCLVPCCQQLSR	Stripped Sequence	TRUE	0	LEPPCLVPCCQQLSR	13	1	FALSE	_LEPPC[+57]LVPC[+57]C[+57]QQLSR_	53.2744	FALSE	_LEPPC[Carbamidomethyl (C)]LVPC[Carbamidomethyl (C)]C[Carbamidomethyl (C)]QQLSR_	_LEPPC[Carbamidomethyl (C)]LVPC[Carbamidomethyl (C)]C[Carbamidomethyl (C)]QQLSR_	no group specified	LABEL_FREE	FALSE	NaN	0.00216809	0.000268775	53.9202	53.2364	53.9478	0.000128514	0.000268775	2.59407e-09	0.000116766	FALSE	NaN	261.297	261.297	TRUE	TRUE	-37.1795	2	_LEPPC[+57]LVPC[+57]C[+57]QQLSR_	_LEPPC[Carbamidomethyl (C)]LVPC[Carbamidomethyl (C)]C[Carbamidomethyl (C)]QQLSR_	928.944	928.944	261.297
Not Defined	A210305_bc_hela_200ng_100min_dia_standard_py3_1025	NA	A210305_bc_hela_200ng_100min_dia_standard_py3_1025.d	2	O60287	O60287	-150.757	-151.179	9.71451e-16	7.22669e-31	1.49012e-15	3.37666e-30	52	146.37	EFIPLPR	Stripped Sequence	TRUE	0	EFIPLPR	14	1	FALSE	_EFIPLPR_	43.8584	FALSE	_EFIPLPR_	_EFIPLPR_	no group specified	LABEL_FREE	FALSE	NaN	0.000654528	0.000191322	47.5348	43.8909	47.5101	0.000658872	0.00153789	0.000191322	0.000247408	FALSE	NaN	293.11	293.11	TRUE	TRUE	-35.141	2	_EFIPLPR_	_EFIPLPR_	436.255	436.254	293.11
Not Defined	A210305_bc_hela_200ng_100min_dia_standard_py3_1025	NA	A210305_bc_hela_200ng_100min_dia_standard_py3_1025.d	2	O60287	O60287	-150.757	-151.179	9.71451e-16	7.22669e-31	1.49012e-15	3.37666e-30	52	146.37	DPVLAPAVGADLLDYCLAR	Stripped Sequence	TRUE	0	DPVLAPAVGADLLDYCLAR	15	1	FALSE	_DPVLAPAVGADLLDYC[+57]LAR_	125.63	FALSE	_DPVLAPAVGADLLDYC[Carbamidomethyl (C)]LAR_	_DPVLAPAVGADLLDYC[Carbamidomethyl (C)]LAR_	no group specified	LABEL_FREE	FALSE	NaN	0.000276022	4.31203e-10	90.8655	125.576	90.8798	2.15793e-05	6.47376e-05	2.78612e-13	4.31203e-10	FALSE	NaN	208.769	208.769	TRUE	TRUE	-22.1546	2	_DPVLAPAVGADLLDYC[+57]LAR_	_DPVLAPAVGADLLDYC[Carbamidomethyl (C)]LAR_	1015.02	1015.02	208.769
Not Defined	A210305_bc_hela_200ng_100min_dia_standard_py3_1025	NA	A210305_bc_hela_200ng_100min_dia_standard_py3_1025.d	2	O60287	O60287	-150.757	-151.179	9.71451e-16	7.22669e-31	1.49012e-15	3.37666e-30	52	146.37	DLSVLMDR	Stripped Sequence	TRUE	0	DLSVLMDR	16	1	FALSE	_DLSVLMDR_	46.3567	FALSE	_DLSVLMDR_	_DLSVLMDR_	no group specified	LABEL_FREE	FALSE	NaN	0.000474618	0.000123472	49.071	46.2822	49.1224	0.000244918	0.000611279	2.1845e-09	0.000123472	FALSE	NaN	233.058	233.058	TRUE	TRUE	-33.5177	2	_DLSVLMDR_	_DLSVLMDR_	474.745	474.744	233.058
Not Defined	A210305_bc_hela_200ng_100min_dia_standard_py3_1025	NA	A210305_bc_hela_200ng_100min_dia_standard_py3_1025.d	2	O60287	O60287	-150.757	-151.179	9.71451e-16	7.22669e-31	1.49012e-15	3.37666e-30	52	146.37	LSLINFR	Stripped Sequence	TRUE	0	LSLINFR	17	1	FALSE	_LSLINFR_	49.5754	FALSE	_LSLINFR_	_LSLINFR_	no group specified	LABEL_FREE	FALSE	NaN	0.00088739	0.000212236	51.8284	49.7833	51.6815	0.000188149	0.000212236	0.000151774	0.000200437	FALSE	NaN	222.402	222.402	TRUE	TRUE	-35.8121	2	_LSLINFR_	_LSLINFR_	431.761	431.759	222.402
Not Defined	A210305_bc_hela_200ng_100min_dia_standard_py3_1025	NA	A210305_bc_hela_200ng_100min_dia_standard_py3_1025.d	2	O60287	O60287	-150.757	-151.179	9.71451e-16	7.22669e-31	1.49012e-15	3.37666e-30	52	146.37	STVENFGQLGR	Stripped Sequence	TRUE	0	STVENFGQLGR	18	1	FALSE	_STVENFGQLGR_	20.539	FALSE	_STVENFGQLGR_	_STVENFGQLGR_	no group specified	LABEL_FREE	FALSE	NaN	0.000274586	9.75731e-12	32.3479	20.7444	32.2019	1.67795e-06	5.03384e-06	1.39716e-23	9.75731e-12	FALSE	NaN	191.478	191.478	TRUE	TRUE	-19.8313	2	_STVENFGQLGR_	_STVENFGQLGR_	604.307	604.306	191.478
Not Defined	A210305_bc_hela_200ng_100min_dia_standard_py3_1025	NA	A210305_bc_hela_200ng_100min_dia_standard_py3_1025.d	2	O60287	O60287	-150.757	-151.179	9.71451e-16	7.22669e-31	1.49012e-15	3.37666e-30	52	146.37	VALELPASK	Stripped Sequence	TRUE	0	VALELPASK	19	1	FALSE	_VALELPASK_	24.7104	FALSE	_VALELPASK_	_VALELPASK_	no group specified	LABEL_FREE	FALSE	NaN	0.000394943	1.42743e-07	34.6744	24.7251	34.6663	8.93293e-06	2.65422e-05	1.1383e-07	1.42743e-07	FALSE	NaN	189.244	189.244	TRUE	TRUE	-26.4641	2	_VALELPASK_	_VALELPASK_	464.279	464.278	189.244
Not Defined	A210305_bc_hela_200ng_100min_dia_standard_py3_1025	NA	A210305_bc_hela_200ng_100min_dia_standard_py3_1025.d	2	O60287	O60287	-150.757	-151.179	9.71451e-16	7.22669e-31	1.49012e-15	3.37666e-30	52	146.37	LICESLYASGYR	Stripped Sequence	TRUE	0	LICESLYASGYR	20	1	FALSE	_LIC[+57]ESLYASGYR_	37.4046	FALSE	_LIC[Carbamidomethyl (C)]ESLYASGYR_	_LIC[Carbamidomethyl (C)]ESLYASGYR_	no group specified	LABEL_FREE	FALSE	NaN	0.000274586	5.33036e-12	42.8739	37.2352	43	6.69448e-05	0.000198917	5.33036e-12	1.91703e-06	FALSE	NaN	224.302	224.302	TRUE	TRUE	-19.4871	2	_LIC[+57]ESLYASGYR_	_LIC[Carbamidomethyl (C)]ESLYASGYR_	716.35	716.35	224.302
Not Defined	A210305_bc_hela_200ng_100min_dia_standard_py3_1025	NA	A210305_bc_hela_200ng_100min_dia_standard_py3_1025.d	2	O60287	O60287	-150.757	-151.179	9.71451e-16	7.22669e-31	1.49012e-15	3.37666e-30	52	146.37	DTGVFEHTWK	Stripped Sequence	TRUE	0	DTGVFEHTWK	21	1	FALSE	_DTGVFEHTWK_	21.1137	FALSE	_DTGVFEHTWK_	_DTGVFEHTWK_	no group specified	LABEL_FREE	FALSE	NaN	0.000456708	7.67912e-05	32.3979	20.8145	32.5939	0.0014187	0.00245252	7.67912e-05	0.00172679	FALSE	NaN	219.39	219.39	TRUE	TRUE	-32.9291	2	_DTGVFEHTWK_	_DTGVFEHTWK_	610.291	610.29	219.39
Not Defined	A210305_bc_hela_200ng_100min_dia_standard_py3_1025	NA	A210305_bc_hela_200ng_100min_dia_standard_py3_1025.d	2	O60287	O60287	-150.757	-151.179	9.71451e-16	7.22669e-31	1.49012e-15	3.37666e-30	52	146.37	AQEGPDAEIIGGER	Stripped Sequence	TRUE	0	AQEGPDAEIIGGER	22	1	FALSE	_AQEGPDAEIIGGER_	18.1581	FALSE	_AQEGPDAEIIGGER_	_AQEGPDAEIIGGER_	no group specified	LABEL_FREE	FALSE	NaN	0.00043176	4.77479e-06	30.6477	18.0326	30.7131	5.562e-06	1.19112e-05	2.21775e-25	4.77479e-06	FALSE	NaN	181.831	181.831	TRUE	TRUE	-29.9802	2	_AQEGPDAEIIGGER_	_AQEGPDAEIIGGER_	721.35	721.349	181.831
Not Defined	A210305_bc_hela_200ng_100min_dia_standard_py3_1025	NA	A210305_bc_hela_200ng_100min_dia_standard_py3_1025.d	2	O60287	O60287	-150.757	-151.179	9.71451e-16	7.22669e-31	1.49012e-15	3.37666e-30	52	146.37	AEAAGLIGWLK	Stripped Sequence	TRUE	0	AEAAGLIGWLK	23	1	FALSE	_AEAAGLIGWLK_	71.5501	FALSE	_AEAAGLIGWLK_	_AEAAGLIGWLK_	no group specified	LABEL_FREE	FALSE	NaN	0.000346456	2.20642e-08	67.0593	71.6916	66.9574	9.62322e-06	2.88476e-05	7.97623e-13	2.20642e-08	FALSE	NaN	159.366	159.366	TRUE	TRUE	-24.9482	2	_AEAAGLIGWLK_	_AEAAGLIGWLK_	564.824	564.823	159.366
Not Defined	A210305_bc_hela_200ng_100min_dia_standard_py3_1025	NA	A210305_bc_hela_200ng_100min_dia_standard_py3_1025.d	2	O60287	O60287	-150.757	-151.179	9.71451e-16	7.22669e-31	1.49012e-15	3.37666e-30	52	146.37	DVLVLLHK	Stripped Sequence	TRUE	0	DVLVLLHK	24	1	FALSE	_DVLVLLHK_	36.8711	FALSE	_DVLVLLHK_	_DVLVLLHK_	no group specified	LABEL_FREE	FALSE	NaN	0.00452859	0.000336841	42.4648	36.6674	42.6123	0.000425657	0.00094013	1.22022e-14	0.000336841	FALSE	NaN	111.406	111.406	TRUE	TRUE	-38.2917	2	_DVLVLLHK_	_DVLVLLHK_	468.797	468.796	111.406
Not Defined	A210305_bc_hela_200ng_100min_dia_standard_py3_1025	NA	A210305_bc_hela_200ng_100min_dia_standard_py3_1025.d	2	O60287	O60287	-150.757	-151.179	9.71451e-16	7.22669e-31	1.49012e-15	3.37666e-30	52	146.37	MFVTSSHLQLK	Stripped Sequence	TRUE	0	MFVTSSHLQLK	25	1	FALSE	_MFVTSSHLQLK_	23.7907	FALSE	_MFVTSSHLQLK_	_MFVTSSHLQLK_	no group specified	LABEL_FREE	FALSE	NaN	0.000432375	5.65823e-06	34.197	23.79	34.1974	1.1754e-05	2.94779e-05	1.25804e-07	5.65823e-06	FALSE	NaN	125.123	125.123	TRUE	TRUE	-30.1886	2	_MFVTSSHLQLK_	_MFVTSSHLQLK_	645.847	645.847	125.123
Not Defined	A210305_bc_hela_200ng_100min_dia_standard_py3_1025	NA	A210305_bc_hela_200ng_100min_dia_standard_py3_1025.d	2	O60287	O60287	-150.757	-151.179	9.71451e-16	7.22669e-31	1.49012e-15	3.37666e-30	52	146.37	DVCSHFDLNK	Stripped Sequence	TRUE	0	DVCSHFDLNK	26	1	FALSE	_DVC[+57]SHFDLNK_	10.8313	FALSE	_DVC[Carbamidomethyl (C)]SHFDLNK_	_DVC[Carbamidomethyl (C)]SHFDLNK_	no group specified	LABEL_FREE	FALSE	NaN	0.00162407	0.000249229	26.7455	10.8795	26.714	0.000102917	0.000249229	6.90783e-16	5.95221e-05	FALSE	NaN	89.8876	89.8876	TRUE	TRUE	-36.7677	2	_DVC[+57]SHFDLNK_	_DVC[Carbamidomethyl (C)]SHFDLNK_	617.78	617.779	89.8876
Not Defined	A210305_bc_hela_200ng_100min_dia_standard_py3_1025	NA	A210305_bc_hela_200ng_100min_dia_standard_py3_1025.d	2	O60287	O60287	-150.757	-151.179	9.71451e-16	7.22669e-31	1.49012e-15	3.37666e-30	52	146.37	ISTINILLSTLK	Stripped Sequence	TRUE	0	ISTINILLSTLK	27	1	FALSE	_ISTINILLSTLK_	99.8644	FALSE	_ISTINILLSTLK_	_ISTINILLSTLK_	no group specified	LABEL_FREE	FALSE	NaN	0.000274586	2.70675e-12	84.1802	100.205	84.0213	2.57608e-05	7.40998e-05	2.70675e-12	3.18266e-06	FALSE	NaN	111.873	111.873	TRUE	TRUE	-19.1083	2	_ISTINILLSTLK_	_ISTINILLSTLK_	658.413	658.413	111.873
Not Defined	A210305_bc_hela_200ng_100min_dia_standard_py3_1025	NA	A210305_bc_hela_200ng_100min_dia_standard_py3_1025.d	2	O60287	O60287	-150.757	-151.179	9.71451e-16	7.22669e-31	1.49012e-15	3.37666e-30	52	146.37	DPQGPGPGLEAFVSAAK	Stripped Sequence	TRUE	0	DPQGPGPGLEAFVSAAK	28	1	FALSE	_DPQGPGPGLEAFVSAAK_	69.382	FALSE	_DPQGPGPGLEAFVSAAK_	_DPQGPGPGLEAFVSAAK_	no group specified	LABEL_FREE	FALSE	NaN	0.000418441	5.60244e-07	65.3013	69.6984	65.01	4.61691e-05	0.000137947	2.25688e-17	5.60244e-07	FALSE	NaN	85.5898	85.5898	TRUE	TRUE	-27.6967	2	_DPQGPGPGLEAFVSAAK_	_DPQGPGPGLEAFVSAAK_	820.918	820.918	85.5898
Not Defined	A210305_bc_hela_200ng_100min_dia_standard_py3_1025	NA	A210305_bc_hela_200ng_100min_dia_standard_py3_1025.d	2	O60287	O60287	-150.757	-151.179	9.71451e-16	7.22669e-31	1.49012e-15	3.37666e-30	52	146.37	DIWLGAQRPDTLLTHVR	Stripped Sequence	TRUE	1	DIWLGAQRPDTLLTHVR	29	1	FALSE	_DIWLGAQRPDTLLTHVR_	64.8531	FALSE	_DIWLGAQRPDTLLTHVR_	_DIWLGAQRPDTLLTHVR_	no group specified	LABEL_FREE	FALSE	NaN	0.00083436	0.000208373	62.0957	64.8258	62.1148	7.28345e-05	0.000208373	1.28524e-23	1.01302e-05	FALSE	NaN	81.0775	81.0775	TRUE	TRUE	-35.695	3	_DIWLGAQRPDTLLTHVR_	_DIWLGAQRPDTLLTHVR_	664.366	664.365	81.0775
Not Defined	A210305_bc_hela_200ng_100min_dia_standard_py3_1025	NA	A210305_bc_hela_200ng_100min_dia_standard_py3_1025.d	2	O60287	O60287	-150.757	-151.179	9.71451e-16	7.22669e-31	1.49012e-15	3.37666e-30	52	146.37	PAGVSSAVIPVLR	Stripped Sequence	TRUE	0	PAGVSSAVIPVLR	30	1	FALSE	_PAGVSSAVIPVLR_	54.7312	FALSE	_PAGVSSAVIPVLR_	_PAGVSSAVIPVLR_	no group specified	LABEL_FREE	FALSE	NaN	0.000274586	4.3979e-12	55.1047	54.6814	55.148	2.40543e-07	7.21626e-07	3.03276e-16	4.3979e-12	FALSE	NaN	57.0309	57.0309	TRUE	TRUE	-19.3796	2	_PAGVSSAVIPVLR_	_PAGVSSAVIPVLR_	633.382	633.382	57.0309
Not Defined	A210305_bc_hela_200ng_100min_dia_standard_py3_1025	NA	A210305_bc_hela_200ng_100min_dia_standard_py3_1025.d	2	O60287	O60287	-150.757	-151.179	9.71451e-16	7.22669e-31	1.49012e-15	3.37666e-30	52	146.37	ILLTLVANPYSYTDK	Stripped Sequence	TRUE	0	ILLTLVANPYSYTDK	31	1	FALSE	_ILLTLVANPYSYTDK_	83.2874	FALSE	_ILLTLVANPYSYTDK_	_ILLTLVANPYSYTDK_	no group specified	LABEL_FREE	FALSE	NaN	0.000274586	2.79513e-15	74.3772	83.4149	74.2959	4.21112e-06	1.26199e-05	2.79513e-15	1.34741e-08	FALSE	NaN	64.3631	64.3631	TRUE	TRUE	-15.5583	2	_ILLTLVANPYSYTDK_	_ILLTLVANPYSYTDK_	855.969	855.969	64.3631
Not Defined	A210305_bc_hela_200ng_100min_dia_standard_py3_1025	NA	A210305_bc_hela_200ng_100min_dia_standard_py3_1025.d	2	O60287	O60287	-150.757	-151.179	9.71451e-16	7.22669e-31	1.49012e-15	3.37666e-30	52	146.37	AALQILKPEEHMYLK	Stripped Sequence	TRUE	1	AALQILKPEEHMYLK	32	1	FALSE	_AALQILKPEEHMYLK_	42.6397	FALSE	_AALQILKPEEHMYLK_	_AALQILKPEEHMYLK_	no group specified	LABEL_FREE	FALSE	NaN	0.000274586	1.39635e-10	45.7881	41.554	46.6478	0.000224123	0.000339335	1.39635e-10	0.000333035	FALSE	NaN	53.9423	53.9423	TRUE	TRUE	-21.4345	3	_AALQILKPEEHMYLK_	_AALQILKPEEHMYLK_	595.331	595.33	53.9423
Not Defined	A210305_bc_hela_200ng_100min_dia_standard_py3_1025	NA	A210305_bc_hela_200ng_100min_dia_standard_py3_1025.d	2	O60287	O60287	-150.757	-151.179	9.71451e-16	7.22669e-31	1.49012e-15	3.37666e-30	52	146.37	QCYELCAR	Stripped Sequence	TRUE	0	QCYELCAR	33	1	FALSE	_QC[+57]YELC[+57]AR_	-5.39583	FALSE	_QC[Carbamidomethyl (C)]YELC[Carbamidomethyl (C)]AR_	_QC[Carbamidomethyl (C)]YELC[Carbamidomethyl (C)]AR_	no group specified	LABEL_FREE	FALSE	NaN	0.00721994	0.000411631	18.7454	-5.05054	18.5875	0.000391351	0.000683175	7.92471e-05	0.000411631	FALSE	NaN	34.8848	34.8848	TRUE	TRUE	-39.1847	2	_QC[+57]YELC[+57]AR_	_QC[Carbamidomethyl (C)]YELC[Carbamidomethyl (C)]AR_	550.237	550.236	34.8848
Not Defined	A210305_bc_hela_200ng_100min_dia_standard_py3_1025	NA	A210305_bc_hela_200ng_100min_dia_standard_py3_1025.d	2	O60287	O60287	-150.757	-151.179	9.71451e-16	7.22669e-31	1.49012e-15	3.37666e-30	52	146.37	SMFTQALNLDSTSVR	Stripped Sequence	TRUE	0	SMFTQALNLDSTSVR	34	1	FALSE	_SMFTQALNLDSTSVR_	68.7476	FALSE	_SMFTQALNLDSTSVR_	_SMFTQALNLDSTSVR_	no group specified	LABEL_FREE	FALSE	NaN	0.000367918	4.82527e-08	64.6573	68.9318	64.5137	1.24733e-05	3.73717e-05	1.77577e-22	4.82527e-08	FALSE	NaN	369.18	369.18	TRUE	TRUE	-25.5656	2	_SMFTQALNLDSTSVR_	_SMFTQALNLDSTSVR_	835.414	835.414	369.18
Not Defined	A210305_bc_hela_200ng_100min_dia_standard_py3_1025	NA	A210305_bc_hela_200ng_100min_dia_standard_py3_1025.d	2	O60287	O60287	-150.757	-151.179	9.71451e-16	7.22669e-31	1.49012e-15	3.37666e-30	52	146.37	TASDLSHFHVVGTNIVK	Stripped Sequence	TRUE	0	TASDLSHFHVVGTNIVK	35	1	FALSE	_TASDLSHFHVVGTNIVK_	35.867	FALSE	_TASDLSHFHVVGTNIVK_	_TASDLSHFHVVGTNIVK_	no group specified	LABEL_FREE	FALSE	NaN	0.000359352	3.52544e-08	41.8254	35.7474	41.9077	2.08972e-05	6.26563e-05	4.6191e-23	3.52544e-08	FALSE	NaN	269.93	269.93	TRUE	TRUE	-25.315	3	_TASDLSHFHVVGTNIVK_	_TASDLSHFHVVGTNIVK_	608.992	608.991	269.93
Not Defined	A210305_bc_hela_200ng_100min_dia_standard_py3_1025	NA	A210305_bc_hela_200ng_100min_dia_standard_py3_1025.d	2	O60287	O60287	-150.757	-151.179	9.71451e-16	7.22669e-31	1.49012e-15	3.37666e-30	52	146.37	AGSPFHPAMEALSLSSLSEK	Stripped Sequence	TRUE	0	AGSPFHPAMEALSLSSLSEK	36	1	FALSE	_AGSPFHPAMEALSLSSLSEK_	70.1042	FALSE	_AGSPFHPAMEALSLSSLSEK_	_AGSPFHPAMEALSLSSLSEK_	no group specified	LABEL_FREE	FALSE	NaN	0.000274586	5.55078e-12	65.597	69.9833	65.7198	1.27968e-06	3.83905e-06	1.09347e-17	5.55078e-12	FALSE	NaN	246.506	246.506	TRUE	TRUE	-19.5093	3	_AGSPFHPAMEALSLSSLSEK_	_AGSPFHPAMEALSLSSLSEK_	687.01	687.01	246.506
Not Defined	A210305_bc_hela_200ng_100min_dia_standard_py3_1025	NA	A210305_bc_hela_200ng_100min_dia_standard_py3_1025.d	2	O60287	O60287	-150.757	-151.179	9.71451e-16	7.22669e-31	1.49012e-15	3.37666e-30	52	146.37	VCPDLLNK	Stripped Sequence	TRUE	0	VCPDLLNK	37	1	FALSE	_VC[+57]PDLLNK_	8.89383	FALSE	_VC[Carbamidomethyl (C)]PDLLNK_	_VC[Carbamidomethyl (C)]PDLLNK_	no group specified	LABEL_FREE	FALSE	NaN	0.00468508	0.00034103	25.4491	8.78712	25.4984	0.0372225	0.107889	0.00034103	0.00343786	FALSE	NaN	212.137	212.137	TRUE	TRUE	-38.349	2	_VC[+57]PDLLNK_	_VC[Carbamidomethyl (C)]PDLLNK_	479.755	479.754	212.137
Not Defined	A210305_bc_hela_200ng_100min_dia_standard_py3_1025	NA	A210305_bc_hela_200ng_100min_dia_standard_py3_1025.d	2	O60287	O60287	-150.757	-151.179	9.71451e-16	7.22669e-31	1.49012e-15	3.37666e-30	52	146.37	VSNFLLSHEYLNMDK	Stripped Sequence	TRUE	0	VSNFLLSHEYLNMDK	38	1	FALSE	_VSNFLLSHEYLNMDK_	57.9819	FALSE	_VSNFLLSHEYLNMDK_	_VSNFLLSHEYLNMDK_	no group specified	LABEL_FREE	FALSE	NaN	0.000332275	1.30052e-08	57.0655	58.0003	57.0508	4.23468e-05	0.000127027	1.69212e-20	1.30052e-08	FALSE	NaN	140.34	140.34	TRUE	TRUE	-24.545	3	_VSNFLLSHEYLNMDK_	_VSNFLLSHEYLNMDK_	603.966	603.965	140.34
Not Defined	A210305_bc_hela_200ng_100min_dia_standard_py3_1025	NA	A210305_bc_hela_200ng_100min_dia_standard_py3_1025.d	2	O60287	O60287	-150.757	-151.179	9.71451e-16	7.22669e-31	1.49012e-15	3.37666e-30	52	146.37	HGINFYDASLGTFGR	Stripped Sequence	TRUE	0	HGINFYDASLGTFGR	39	1	FALSE	_HGINFYDASLGTFGR_	59.3838	FALSE	_HGINFYDASLGTFGR_	_HGINFYDASLGTFGR_	no group specified	LABEL_FREE	FALSE	NaN	0.000326137	1.02455e-08	58.6482	59.4222	58.6039	1.55092e-06	4.64251e-06	2.27937e-19	1.02455e-08	FALSE	NaN	169.579	169.579	TRUE	TRUE	-24.3662	3	_HGINFYDASLGTFGR_	_HGINFYDASLGTFGR_	552.271	552.27	169.579
Not Defined	A210305_bc_hela_200ng_100min_dia_standard_py3_1025	NA	A210305_bc_hela_200ng_100min_dia_standard_py3_1025.d	2	O60287	O60287	-150.757	-151.179	9.71451e-16	7.22669e-31	1.49012e-15	3.37666e-30	52	146.37	LPSLLHTPSSHK	Stripped Sequence	TRUE	0	LPSLLHTPSSHK	40	1	FALSE	_LPSLLHTPSSHK_	2.07779	FALSE	_LPSLLHTPSSHK_	_LPSLLHTPSSHK_	no group specified	LABEL_FREE	FALSE	NaN	0.000439282	1.79379e-05	21.7256	1.8552	21.8425	2.5882e-05	5.97083e-05	5.96284e-15	1.79379e-05	FALSE	NaN	130.014	130.014	TRUE	TRUE	-31.6409	3	_LPSLLHTPSSHK_	_LPSLLHTPSSHK_	439.582	439.58	130.014
Not Defined	A210305_bc_hela_200ng_100min_dia_standard_py3_1025	NA	A210305_bc_hela_200ng_100min_dia_standard_py3_1025.d	2	O60287	O60287	-150.757	-151.179	9.71451e-16	7.22669e-31	1.49012e-15	3.37666e-30	52	146.37	SDGPPAACDAHQCDDAETILLK	Stripped Sequence	TRUE	0	SDGPPAACDAHQCDDAETILLK	41	1	FALSE	_SDGPPAAC[+57]DAHQC[+57]DDAETILLK_	37.2567	FALSE	_SDGPPAAC[Carbamidomethyl (C)]DAHQC[Carbamidomethyl (C)]DDAETILLK_	_SDGPPAAC[Carbamidomethyl (C)]DAHQC[Carbamidomethyl (C)]DDAETILLK_	no group specified	LABEL_FREE	FALSE	NaN	0.000409315	2.97397e-07	43.2547	37.7596	42.8898	1.04938e-05	3.1184e-05	1.46451e-18	2.97397e-07	FALSE	NaN	100.628	100.628	TRUE	TRUE	-27.1095	3	_SDGPPAAC[+57]DAHQC[+57]DDAETILLK_	_SDGPPAAC[Carbamidomethyl (C)]DAHQC[Carbamidomethyl (C)]DDAETILLK_	795.355	795.355	100.628
Not Defined	A210305_bc_hela_200ng_100min_dia_standard_py3_1025	NA	A210305_bc_hela_200ng_100min_dia_standard_py3_1025.d	2	O60287	O60287	-150.757	-151.179	9.71451e-16	7.22669e-31	1.49012e-15	3.37666e-30	52	146.37	LVVHCEQLDAQNQQR	Stripped Sequence	TRUE	0	LVVHCEQLDAQNQQR	42	1	FALSE	_LVVHC[+57]EQLDAQNQQR_	1.72418	FALSE	_LVVHC[Carbamidomethyl (C)]EQLDAQNQQR_	_LVVHC[Carbamidomethyl (C)]EQLDAQNQQR_	no group specified	LABEL_FREE	FALSE	NaN	0.0152323	0.00147397	21.7138	1.63508	21.7626	0.0005278	0.00147397	2.77498e-17	0.000109425	FALSE	NaN	51.3233	51.3233	TRUE	TRUE	-45.016	3	_LVVHC[+57]EQLDAQNQQR_	_LVVHC[Carbamidomethyl (C)]EQLDAQNQQR_	613.304	613.303	51.3233
Not Defined	A210305_bc_hela_200ng_100min_dia_standard_py3_1025	NA	A210305_bc_hela_200ng_100min_dia_standard_py3_1025.d	2	O60287	O60287	-150.757	-151.179	9.71451e-16	7.22669e-31	1.49012e-15	3.37666e-30	52	146.37	EVTLALLSLPETHLVTQQPTK	Stripped Sequence	TRUE	0	EVTLALLSLPETHLVTQQPTK	43	1	FALSE	_EVTLALLSLPETHLVTQQPTK_	90.8096	FALSE	_EVTLALLSLPETHLVTQQPTK_	_EVTLALLSLPETHLVTQQPTK_	no group specified	LABEL_FREE	FALSE	NaN	0.000274586	2.33529e-15	79.2907	91.1155	79.05	0.00129767	0.00389301	1.76868e-24	2.33529e-15	FALSE	NaN	65.8116	65.8116	TRUE	TRUE	-15.4665	3	_EVTLALLSLPETHLVTQQPTK_	_EVTLALLSLPETHLVTQQPTK_	773.437	773.437	65.8116
Not Defined	A210305_bc_hela_200ng_100min_dia_standard_py3_1025	NA	A210305_bc_hela_200ng_100min_dia_standard_py3_1025.d	2	O60287	O60287	-150.757	-151.179	9.71451e-16	7.22669e-31	1.49012e-15	3.37666e-30	52	146.37	TPPQLEALQELHPYMEGAQLR	Stripped Sequence	TRUE	0	TPPQLEALQELHPYMEGAQLR	44	1	FALSE	_TPPQLEALQELHPYMEGAQLR_	80.787	FALSE	_TPPQLEALQELHPYMEGAQLR_	_TPPQLEALQELHPYMEGAQLR_	no group specified	LABEL_FREE	FALSE	NaN	0.000435578	1.09093e-05	72.4711	80.2251	72.8147	6.35613e-06	1.09093e-05	1.11951e-08	8.14786e-06	FALSE	NaN	62.9437	62.9437	TRUE	TRUE	-31.0366	3	_TPPQLEALQELHPYMEGAQLR_	_TPPQLEALQELHPYMEGAQLR_	807.746	807.746	62.9437
Not Defined	A210305_bc_hela_200ng_100min_dia_standard_py3_1025	NA	A210305_bc_hela_200ng_100min_dia_standard_py3_1025.d	2	O60287	O60287	-150.757	-151.179	9.71451e-16	7.22669e-31	1.49012e-15	3.37666e-30	52	146.37	LNALLHALNEVDPGDWQK	Stripped Sequence	TRUE	0	LNALLHALNEVDPGDWQK	45	1	FALSE	_LNALLHALNEVDPGDWQK_	78.4947	FALSE	_LNALLHALNEVDPGDWQK_	_LNALLHALNEVDPGDWQK_	no group specified	LABEL_FREE	FALSE	NaN	0.0168004	0.00169039	73.2424	80.6635	71.7706	0.00067095	0.00169039	0.000116238	0.000206222	FALSE	NaN	39.7981	39.7981	TRUE	TRUE	-45.6856	3	_LNALLHALNEVDPGDWQK_	_LNALLHALNEVDPGDWQK_	678.353	678.353	39.7981
Not Defined	A210305_bc_hela_200ng_100min_dia_standard_py3_1025	NA	A210305_bc_hela_200ng_100min_dia_standard_py3_1025.d	2	O60287	O60287	-150.757	-151.179	9.71451e-16	7.22669e-31	1.49012e-15	3.37666e-30	52	146.37	SHILPHPVVVADLLK	Stripped Sequence	TRUE	0	SHILPHPVVVADLLK	46	1	FALSE	_SHILPHPVVVADLLK_	53.6886	FALSE	_SHILPHPVVVADLLK_	_SHILPHPVVVADLLK_	no group specified	LABEL_FREE	FALSE	NaN	0.000403873	2.19617e-07	54.0203	53.3739	54.2838	3.90442e-05	0.000116913	3.79027e-11	2.19617e-07	FALSE	NaN	35.0203	35.0203	TRUE	TRUE	-26.8397	3	_SHILPHPVVVADLLK_	_SHILPHPVVVADLLK_	546.663	546.662	35.0203
Not Defined	A210305_bc_hela_200ng_100min_dia_standard_py3_1025	NA	A210305_bc_hela_200ng_100min_dia_standard_py3_1025.d	2	O60287	O60287	-150.757	-151.179	9.71451e-16	7.22669e-31	1.49012e-15	3.37666e-30	52	146.37	LLPPEDTQELIFK	Stripped Sequence	TRUE	0	LLPPEDTQELIFK	48	1	FALSE	_LLPPEDTQELIFK_	69.4913	FALSE	_LLPPEDTQELIFK_	_LLPPEDTQELIFK_	no group specified	LABEL_FREE	FALSE	NaN	0.00690289	0.00040241	66.2182	69.9509	65.8479	0.0170793	0.0397882	0.00040241	0.0110473	FALSE	NaN	463.271	463.271	TRUE	TRUE	-39.0854	2	_LLPPEDTQELIFK_	_LLPPEDTQELIFK_	771.924	771.924	463.271
Not Defined	A210305_bc_hela_200ng_100min_dia_standard_py3_1025	NA	A210305_bc_hela_200ng_100min_dia_standard_py3_1025.d	2	O60287	O60287	-150.757	-151.179	9.71451e-16	7.22669e-31	1.49012e-15	3.37666e-30	52	146.37	ASDFVQEASMLQATMTK	Stripped Sequence	TRUE	0	ASDFVQEASMLQATMTK	49	1	FALSE	_ASDFVQEASMLQATMTK_	79.167	FALSE	_ASDFVQEASMLQATMTK_	_ASDFVQEASMLQATMTK_	no group specified	LABEL_FREE	FALSE	NaN	0.000274586	2.7528e-14	71.7339	79.0558	71.8052	9.69652e-08	2.90896e-07	5.803e-31	2.7528e-14	FALSE	NaN	118.435	118.435	TRUE	TRUE	-16.6844	2	_ASDFVQEASMLQATMTK_	_ASDFVQEASMLQATMTK_	929.44	929.439	118.435
Not Defined	A210305_bc_hela_200ng_100min_dia_standard_py3_1025	NA	A210305_bc_hela_200ng_100min_dia_standard_py3_1025.d	2	O60287	O60287	-150.757	-151.179	9.71451e-16	7.22669e-31	1.49012e-15	3.37666e-30	52	146.37	MMQTILHFPQNR	Stripped Sequence	TRUE	0	MMQTILHFPQNR	50	2	FALSE	_MMQTILHFPQNR_	41.0594	FALSE	_MMQTILHFPQNR_	_MMQTILHFPQNR_	no group specified	LABEL_FREE	FALSE	NaN	0.000361502	3.8121e-08	45.5024	41.1372	45.4531	3.13247e-07	9.0162e-07	7.48212e-31	3.8121e-08	FALSE	NaN	74.7829	74.7829	TRUE	TRUE	-25.3772	3	_MMQTILHFPQNR_	_MMQTILHFPQNR_	505.923	505.922	74.7829
Not Defined	A210305_bc_hela_200ng_100min_dia_standard_py3_1025	NA	A210305_bc_hela_200ng_100min_dia_standard_py3_1025.d	2	O60287	O60287	-150.757	-151.179	9.71451e-16	7.22669e-31	1.49012e-15	3.37666e-30	52	146.37	MMQTILHFPQNR	Stripped Sequence	TRUE	0	MMQTILHFPQNR	50	2	FALSE	_MMQTILHFPQNR_	41.0594	FALSE	_MMQTILHFPQNR_	_MMQTILHFPQNR_	no group specified	LABEL_FREE	FALSE	NaN	0.00882266	0.000462732	45.5009	41.1349	45.4531	0.000957787	0.00230273	0.000107897	0.000462732	FALSE	NaN	62.6407	62.6407	TRUE	TRUE	-39.6914	2	_MMQTILHFPQNR_	_MMQTILHFPQNR_	758.382	758.381	62.6407
Not Defined	A210305_bc_hela_200ng_100min_dia_standard_py3_1025	NA	A210305_bc_hela_200ng_100min_dia_standard_py3_1025.d	2	O60287	O60287	-150.757	-151.179	9.71451e-16	7.22669e-31	1.49012e-15	3.37666e-30	52	146.37	EEVPPILQHHMLK	Stripped Sequence	TRUE	0	EEVPPILQHHMLK	53	1	FALSE	_EEVPPILQHHMLK_	32.1339	FALSE	_EEVPPILQHHMLK_	_EEVPPILQHHMLK_	no group specified	LABEL_FREE	FALSE	NaN	0.0205081	0.00207218	38.5631	31.0363	39.5017	0.118395	0.305993	0.00207218	0.0471211	FALSE	NaN	326.341	326.341	TRUE	TRUE	-46.7866	3	_EEVPPILQHHMLK_	_EEVPPILQHHMLK_	524.285	524.284	326.341
Not Defined	A210305_bc_hela_200ng_100min_dia_standard_py3_1025	NA	A210305_bc_hela_200ng_100min_dia_standard_py3_1025.d	2	O60287	O60287	-150.757	-151.179	9.71451e-16	7.22669e-31	1.49012e-15	3.37666e-30	52	146.37	DVCSHFDLNKK	Stripped Sequence	TRUE	1	DVCSHFDLNKK	57	1	FALSE	_DVC[+57]SHFDLNKK_	-2.25122	FALSE	_DVC[Carbamidomethyl (C)]SHFDLNKK_	_DVC[Carbamidomethyl (C)]SHFDLNKK_	no group specified	LABEL_FREE	FALSE	NaN	0.152927	0.0085285	19.4943	-2.77876	19.6984	0.0574955	0.132705	0.0085285	0.031253	FALSE	NaN	31.322	31.322	TRUE	TRUE	-56.6044	3	_DVC[+57]SHFDLNKK_	_DVC[Carbamidomethyl (C)]SHFDLNKK_	454.887	454.886	31.322
Not Defined	A210305_bc_hela_200ng_100min_dia_standard_py3_1025	NA	A210305_bc_hela_200ng_100min_dia_standard_py3_1025.d	2	O60293	O60293	-147.745	-149.482	3.79114e-21	7.48122e-36	2.82846e-20	8.89433e-35	26	78.0333	FFTDLVNR	Stripped Sequence	TRUE	0	FFTDLVNR	1	1	TRUE	_FFTDLVNR_	46.4726	FALSE	_FFTDLVNR_	_FFTDLVNR_	no group specified	LABEL_FREE	FALSE	NaN	0.000274586	2.57865e-14	49.2263	46.4965	49.205	1.02004e-05	3.06011e-05	2.57865e-14	2.09467e-12	FALSE	NaN	241.689	241.689	TRUE	TRUE	-16.6499	2	_FFTDLVNR_	_FFTDLVNR_	506.267	506.266	241.689
Not Defined	A210305_bc_hela_200ng_100min_dia_standard_py3_1025	NA	A210305_bc_hela_200ng_100min_dia_standard_py3_1025.d	2	O60293	O60293	-147.745	-149.482	3.79114e-21	7.48122e-36	2.82846e-20	8.89433e-35	26	78.0333	YLLNIPGPIDIPSR	Stripped Sequence	TRUE	0	YLLNIPGPIDIPSR	2	1	TRUE	_YLLNIPGPIDIPSR_	92.5476	FALSE	_YLLNIPGPIDIPSR_	_YLLNIPGPIDIPSR_	no group specified	LABEL_FREE	FALSE	NaN	0.000502372	0.000154476	80.5091	92.9025	80.3089	5.78346e-05	0.000154476	1.71791e-17	1.90278e-05	FALSE	NaN	163.917	163.917	TRUE	TRUE	-34.0351	2	_YLLNIPGPIDIPSR_	_YLLNIPGPIDIPSR_	784.446	784.446	163.917
Not Defined	A210305_bc_hela_200ng_100min_dia_standard_py3_1025	NA	A210305_bc_hela_200ng_100min_dia_standard_py3_1025.d	2	O60293	O60293	-147.745	-149.482	3.79114e-21	7.48122e-36	2.82846e-20	8.89433e-35	26	78.0333	FCSVMPANSGLALR	Stripped Sequence	TRUE	0	FCSVMPANSGLALR	3	1	TRUE	_FC[+57]SVMPANSGLALR_	51.9222	FALSE	_FC[Carbamidomethyl (C)]SVMPANSGLALR_	_FC[Carbamidomethyl (C)]SVMPANSGLALR_	no group specified	LABEL_FREE	FALSE	NaN	0.0526817	0.00344907	53.3912	52.4334	53.1095	0.00141994	0.00344907	4.36641e-05	0.00076709	FALSE	NaN	184.984	184.984	TRUE	TRUE	-50.4622	2	_FC[+57]SVMPANSGLALR_	_FC[Carbamidomethyl (C)]SVMPANSGLALR_	761.879	761.879	184.984
Not Defined	A210305_bc_hela_200ng_100min_dia_standard_py3_1025	NA	A210305_bc_hela_200ng_100min_dia_standard_py3_1025.d	2	O60293	O60293	-147.745	-149.482	3.79114e-21	7.48122e-36	2.82846e-20	8.89433e-35	26	78.0333	FFILQNR	Stripped Sequence	TRUE	0	FFILQNR	4	1	FALSE	_FFILQNR_	40.8481	FALSE	_FFILQNR_	_FFILQNR_	no group specified	LABEL_FREE	FALSE	NaN	0.00040609	2.47317e-07	45.5539	41.2132	45.3474	4.21741e-06	1.24049e-05	3.76941e-13	2.47317e-07	FALSE	NaN	153.623	153.623	TRUE	TRUE	-26.9448	2	_FFILQNR_	_FFILQNR_	469.266	469.265	153.623
Not Defined	A210305_bc_hela_200ng_100min_dia_standard_py3_1025	NA	A210305_bc_hela_200ng_100min_dia_standard_py3_1025.d	2	O60293	O60293	-147.745	-149.482	3.79114e-21	7.48122e-36	2.82846e-20	8.89433e-35	26	78.0333	LPLCASLWK	Stripped Sequence	TRUE	0	LPLCASLWK	5	1	FALSE	_LPLC[+57]ASLWK_	57.3616	FALSE	_LPLC[Carbamidomethyl (C)]ASLWK_	_LPLC[Carbamidomethyl (C)]ASLWK_	no group specified	LABEL_FREE	FALSE	NaN	0.070466	0.00395964	56.9492	57.8546	56.598	0.00179214	0.00395964	0.000206146	0.00121065	FALSE	NaN	152.973	152.973	TRUE	TRUE	-51.569	2	_LPLC[+57]ASLWK_	_LPLC[Carbamidomethyl (C)]ASLWK_	544.302	544.301	152.973
Not Defined	A210305_bc_hela_200ng_100min_dia_standard_py3_1025	NA	A210305_bc_hela_200ng_100min_dia_standard_py3_1025.d	2	O60293	O60293	-147.745	-149.482	3.79114e-21	7.48122e-36	2.82846e-20	8.89433e-35	26	78.0333	ETVEAYEAALGVAMR	Stripped Sequence	TRUE	0	ETVEAYEAALGVAMR	6	1	FALSE	_ETVEAYEAALGVAMR_	71.7384	FALSE	_ETVEAYEAALGVAMR_	_ETVEAYEAALGVAMR_	no group specified	LABEL_FREE	FALSE	NaN	0.000463318	9.76771e-05	66.4679	70.916	67.093	9.45067e-05	0.000185463	3.80103e-07	9.76771e-05	FALSE	NaN	142.942	142.942	TRUE	TRUE	-33.1876	2	_ETVEAYEAALGVAMR_	_ETVEAYEAALGVAMR_	805.398	805.398	142.942
Not Defined	A210305_bc_hela_200ng_100min_dia_standard_py3_1025	NA	A210305_bc_hela_200ng_100min_dia_standard_py3_1025.d	2	O60293	O60293	-147.745	-149.482	3.79114e-21	7.48122e-36	2.82846e-20	8.89433e-35	26	78.0333	DQLLFEASEGGK	Stripped Sequence	TRUE	0	DQLLFEASEGGK	7	1	FALSE	_DQLLFEASEGGK_	37.933	FALSE	_DQLLFEASEGGK_	_DQLLFEASEGGK_	no group specified	LABEL_FREE	FALSE	NaN	0.0120542	0.000628774	43.3792	37.9231	43.3868	0.00141789	0.00353327	9.16208e-05	0.000628774	FALSE	NaN	133.921	133.921	TRUE	TRUE	-41.0536	2	_DQLLFEASEGGK_	_DQLLFEASEGGK_	647.32	647.319	133.921
Not Defined	A210305_bc_hela_200ng_100min_dia_standard_py3_1025	NA	A210305_bc_hela_200ng_100min_dia_standard_py3_1025.d	2	O60293	O60293	-147.745	-149.482	3.79114e-21	7.48122e-36	2.82846e-20	8.89433e-35	26	78.0333	FYDPSNDNPSR	Stripped Sequence	TRUE	0	FYDPSNDNPSR	8	1	FALSE	_FYDPSNDNPSR_	-0.344457	FALSE	_FYDPSNDNPSR_	_FYDPSNDNPSR_	no group specified	LABEL_FREE	FALSE	NaN	0.000609489	0.000185397	21.6222	1.65828	20.5897	0.000216555	0.000419067	4.52019e-05	0.000185397	FALSE	NaN	134.759	134.759	TRUE	TRUE	-34.9293	2	_FYDPSNDNPSR_	_FYDPSNDNPSR_	656.284	656.283	134.759
Not Defined	A210305_bc_hela_200ng_100min_dia_standard_py3_1025	NA	A210305_bc_hela_200ng_100min_dia_standard_py3_1025.d	2	O60293	O60293	-147.745	-149.482	3.79114e-21	7.48122e-36	2.82846e-20	8.89433e-35	26	78.0333	LTEQLQATEK	Stripped Sequence	TRUE	0	LTEQLQATEK	9	1	FALSE	_LTEQLQATEK_	-7.08857	FALSE	_LTEQLQATEK_	_LTEQLQATEK_	no group specified	LABEL_FREE	FALSE	NaN	0.000499828	0.000152665	17.8359	-6.95055	17.7651	5.22917e-05	0.000152665	9.4108e-14	4.21048e-06	FALSE	NaN	97.5832	97.5832	TRUE	TRUE	-33.998	2	_LTEQLQATEK_	_LTEQLQATEK_	580.812	580.811	97.5832
Not Defined	A210305_bc_hela_200ng_100min_dia_standard_py3_1025	NA	A210305_bc_hela_200ng_100min_dia_standard_py3_1025.d	2	O60293	O60293	-147.745	-149.482	3.79114e-21	7.48122e-36	2.82846e-20	8.89433e-35	26	78.0333	LQEQIHR	Stripped Sequence	TRUE	0	LQEQIHR	10	1	FALSE	_LQEQIHR_	-32.9033	FALSE	_LQEQIHR_	_LQEQIHR_	no group specified	LABEL_FREE	FALSE	NaN	0.000281512	9.02061e-10	7.27804	-33.6628	7.5298	0.000152595	0.000289539	9.02061e-10	0.000168245	FALSE	NaN	116.581	116.581	TRUE	TRUE	-22.6465	2	_LQEQIHR_	_LQEQIHR_	462.257	462.255	116.581
Not Defined	A210305_bc_hela_200ng_100min_dia_standard_py3_1025	NA	A210305_bc_hela_200ng_100min_dia_standard_py3_1025.d	2	O60293	O60293	-147.745	-149.482	3.79114e-21	7.48122e-36	2.82846e-20	8.89433e-35	26	78.0333	SNLSIVSINTVSQPR	Stripped Sequence	TRUE	0	SNLSIVSINTVSQPR	11	1	FALSE	_SNLSIVSINTVSQPR_	49.479	FALSE	_SNLSIVSINTVSQPR_	_SNLSIVSINTVSQPR_	no group specified	LABEL_FREE	FALSE	NaN	0.000274586	2.46197e-11	51.4131	49.2112	51.612	2.61937e-05	4.07228e-05	2.46197e-11	3.78583e-05	FALSE	NaN	85.2301	85.2301	TRUE	TRUE	-20.3728	2	_SNLSIVSINTVSQPR_	_SNLSIVSINTVSQPR_	807.944	807.944	85.2301
Not Defined	A210305_bc_hela_200ng_100min_dia_standard_py3_1025	NA	A210305_bc_hela_200ng_100min_dia_standard_py3_1025.d	2	O60293	O60293	-147.745	-149.482	3.79114e-21	7.48122e-36	2.82846e-20	8.89433e-35	26	78.0333	ACTDESLAVEER	Stripped Sequence	TRUE	0	ACTDESLAVEER	12	1	FALSE	_AC[+57]TDESLAVEER_	3.04332	FALSE	_AC[Carbamidomethyl (C)]TDESLAVEER_	_AC[Carbamidomethyl (C)]TDESLAVEER_	no group specified	LABEL_FREE	FALSE	NaN	0.000409374	2.98407e-07	22.4901	3.03946	22.4923	2.41608e-06	6.94982e-06	1.60594e-12	2.98407e-07	FALSE	NaN	61.2265	61.2265	TRUE	TRUE	-27.1127	2	_AC[+57]TDESLAVEER_	_AC[Carbamidomethyl (C)]TDESLAVEER_	690.309	690.309	61.2265
Not Defined	A210305_bc_hela_200ng_100min_dia_standard_py3_1025	NA	A210305_bc_hela_200ng_100min_dia_standard_py3_1025.d	2	O60293	O60293	-147.745	-149.482	3.79114e-21	7.48122e-36	2.82846e-20	8.89433e-35	26	78.0333	GDNLLPFLR	Stripped Sequence	TRUE	0	GDNLLPFLR	13	1	FALSE	_GDNLLPFLR_	73.9327	FALSE	_GDNLLPFLR_	_GDNLLPFLR_	no group specified	LABEL_FREE	FALSE	NaN	0.0140104	0.00125568	69.4842	74.8651	68.8185	0.00270136	0.00499526	0.00125568	0.00185314	FALSE	NaN	107.014	107.014	TRUE	TRUE	-44.2701	2	_GDNLLPFLR_	_GDNLLPFLR_	522.795	522.795	107.014
Not Defined	A210305_bc_hela_200ng_100min_dia_standard_py3_1025	NA	A210305_bc_hela_200ng_100min_dia_standard_py3_1025.d	2	O60293	O60293	-147.745	-149.482	3.79114e-21	7.48122e-36	2.82846e-20	8.89433e-35	26	78.0333	DLSNQEEQYNR	Stripped Sequence	TRUE	0	DLSNQEEQYNR	14	1	FALSE	_DLSNQEEQYNR_	-6.01076	FALSE	_DLSNQEEQYNR_	_DLSNQEEQYNR_	no group specified	LABEL_FREE	FALSE	NaN	0.000274586	5.57196e-17	18.3546	-5.89947	18.3026	1.3075e-08	3.9225e-08	5.51139e-23	5.57196e-17	FALSE	NaN	56.8568	56.8568	TRUE	TRUE	-13.7272	2	_DLSNQEEQYNR_	_DLSNQEEQYNR_	698.31	698.31	56.8568
Not Defined	A210305_bc_hela_200ng_100min_dia_standard_py3_1025	NA	A210305_bc_hela_200ng_100min_dia_standard_py3_1025.d	2	O60293	O60293	-147.745	-149.482	3.79114e-21	7.48122e-36	2.82846e-20	8.89433e-35	26	78.0333	LEYEYALK	Stripped Sequence	TRUE	0	LEYEYALK	15	1	FALSE	_LEYEYALK_	25.8856	FALSE	_LEYEYALK_	_LEYEYALK_	no group specified	LABEL_FREE	FALSE	NaN	0.000448551	4.65952e-05	35.5942	26.1236	35.4204	0.000119811	0.000299183	1.36547e-05	4.65952e-05	FALSE	NaN	55.0412	55.0412	TRUE	TRUE	-32.4903	2	_LEYEYALK_	_LEYEYALK_	514.769	514.768	55.0412
Not Defined	A210305_bc_hela_200ng_100min_dia_standard_py3_1025	NA	A210305_bc_hela_200ng_100min_dia_standard_py3_1025.d	2	O60293	O60293	-147.745	-149.482	3.79114e-21	7.48122e-36	2.82846e-20	8.89433e-35	26	78.0333	MFTYNIPTCLATWK	Stripped Sequence	TRUE	0	MFTYNIPTCLATWK	16	1	FALSE	_MFTYNIPTC[+57]LATWK_	89.6182	FALSE	_MFTYNIPTC[Carbamidomethyl (C)]LATWK_	_MFTYNIPTC[Carbamidomethyl (C)]LATWK_	no group specified	LABEL_FREE	FALSE	NaN	0.00083316	0.00020828	78.1371	89.5284	78.1965	0.000102134	0.00020828	6.25042e-31	9.81225e-05	FALSE	NaN	55.4843	55.4843	TRUE	TRUE	-35.6922	2	_MFTYNIPTC[+57]LATWK_	_MFTYNIPTC[Carbamidomethyl (C)]LATWK_	873.423	873.423	55.4843
Not Defined	A210305_bc_hela_200ng_100min_dia_standard_py3_1025	NA	A210305_bc_hela_200ng_100min_dia_standard_py3_1025.d	2	O60293	O60293	-147.745	-149.482	3.79114e-21	7.48122e-36	2.82846e-20	8.89433e-35	26	78.0333	SDTTDSSQGLQDK	Stripped Sequence	TRUE	0	SDTTDSSQGLQDK	17	1	FALSE	_SDTTDSSQGLQDK_	-27.7541	FALSE	_SDTTDSSQGLQDK_	_SDTTDSSQGLQDK_	no group specified	LABEL_FREE	FALSE	NaN	0.000369164	5.05611e-08	9.75308	-27.7247	9.7423	0.000265695	0.000797035	2.01126e-19	5.05611e-08	FALSE	NaN	53.0936	53.0936	TRUE	TRUE	-25.6029	2	_SDTTDSSQGLQDK_	_SDTTDSSQGLQDK_	691.307	691.307	53.0936
Not Defined	A210305_bc_hela_200ng_100min_dia_standard_py3_1025	NA	A210305_bc_hela_200ng_100min_dia_standard_py3_1025.d	2	O60293	O60293	-147.745	-149.482	3.79114e-21	7.48122e-36	2.82846e-20	8.89433e-35	26	78.0333	TLNFEDQTSTDNVSITK	Stripped Sequence	TRUE	0	TLNFEDQTSTDNVSITK	18	1	FALSE	_TLNFEDQTSTDNVSITK_	41.2031	FALSE	_TLNFEDQTSTDNVSITK_	_TLNFEDQTSTDNVSITK_	no group specified	LABEL_FREE	FALSE	NaN	0.0133067	0.00106047	45.566	41.2376	45.5441	0.00147083	0.00335203	7.72104e-16	0.00106047	FALSE	NaN	29.4989	29.4989	TRUE	TRUE	-43.4966	2	_TLNFEDQTSTDNVSITK_	_TLNFEDQTSTDNVSITK_	956.96	956.96	29.4989
Not Defined	A210305_bc_hela_200ng_100min_dia_standard_py3_1025	NA	A210305_bc_hela_200ng_100min_dia_standard_py3_1025.d	2	O60293	O60293	-147.745	-149.482	3.79114e-21	7.48122e-36	2.82846e-20	8.89433e-35	26	78.0333	TSSSSPANSDVEIDGIGR	Stripped Sequence	TRUE	0	TSSSSPANSDVEIDGIGR	19	1	FALSE	_TSSSSPANSDVEIDGIGR_	28.1762	FALSE	_TSSSSPANSDVEIDGIGR_	_TSSSSPANSDVEIDGIGR_	no group specified	LABEL_FREE	FALSE	NaN	0.0163724	0.00163564	36.4386	28.0641	36.5273	0.000870353	0.00163564	5.55698e-06	0.000969866	FALSE	NaN	23.6089	23.6089	TRUE	TRUE	-45.521	2	_TSSSSPANSDVEIDGIGR_	_TSSSSPANSDVEIDGIGR_	896.421	896.421	23.6089
Not Defined	A210305_bc_hela_200ng_100min_dia_standard_py3_1025	NA	A210305_bc_hela_200ng_100min_dia_standard_py3_1025.d	2	O60293	O60293	-147.745	-149.482	3.79114e-21	7.48122e-36	2.82846e-20	8.89433e-35	26	78.0333	LDSSPVSSPR	Stripped Sequence	TRUE	0	LDSSPVSSPR	20	1	FALSE	_LDSSPVSSPR_	-10.7191	FALSE	_LDSSPVSSPR_	_LDSSPVSSPR_	no group specified	LABEL_FREE	FALSE	NaN	0.000425741	1.23282e-06	16.3987	-9.70119	16.066	0.0118668	0.032127	1.23282e-06	0.0034721	FALSE	NaN	165.228	165.228	TRUE	TRUE	-28.4749	2	_LDSSPVSSPR_	_LDSSPVSSPR_	522.77	522.769	165.228
Not Defined	A210305_bc_hela_200ng_100min_dia_standard_py3_1025	NA	A210305_bc_hela_200ng_100min_dia_standard_py3_1025.d	2	O60293	O60293	-147.745	-149.482	3.79114e-21	7.48122e-36	2.82846e-20	8.89433e-35	26	78.0333	SHLALDR	Stripped Sequence	TRUE	0	SHLALDR	21	1	FALSE	_SHLALDR_	-28.9881	FALSE	_SHLALDR_	_SHLALDR_	no group specified	LABEL_FREE	FALSE	NaN	0.00159937	0.000248262	8.57525	-29.9341	8.99408	0.00592596	0.016856	0.000248262	0.000673604	FALSE	NaN	128.479	128.479	TRUE	TRUE	-36.7456	2	_SHLALDR_	_SHLALDR_	406.225	406.224	128.479
Not Defined	A210305_bc_hela_200ng_100min_dia_standard_py3_1025	NA	A210305_bc_hela_200ng_100min_dia_standard_py3_1025.d	2	O60293	O60293	-147.745	-149.482	3.79114e-21	7.48122e-36	2.82846e-20	8.89433e-35	26	78.0333	STNSVFGGLESMIK	Stripped Sequence	TRUE	0	STNSVFGGLESMIK	22	1	FALSE	_STNSVFGGLESMIK_	80.6935	FALSE	_STNSVFGGLESMIK_	_STNSVFGGLESMIK_	no group specified	LABEL_FREE	FALSE	NaN	0.00042583	1.2489e-06	72.9555	80.2544	73.2666	5.50581e-06	1.52685e-05	4.70983e-26	1.2489e-06	FALSE	NaN	85.806	85.806	TRUE	TRUE	-28.4884	2	_STNSVFGGLESMIK_	_STNSVFGGLESMIK_	735.369	735.369	85.806
Not Defined	A210305_bc_hela_200ng_100min_dia_standard_py3_1025	NA	A210305_bc_hela_200ng_100min_dia_standard_py3_1025.d	2	O60293	O60293	-147.745	-149.482	3.79114e-21	7.48122e-36	2.82846e-20	8.89433e-35	26	78.0333	TNPDMLLAVFEDAVK	Stripped Sequence	TRUE	0	TNPDMLLAVFEDAVK	23	1	FALSE	_TNPDMLLAVFEDAVK_	151.697	FALSE	_TNPDMLLAVFEDAVK_	_TNPDMLLAVFEDAVK_	no group specified	LABEL_FREE	FALSE	NaN	0.000274586	1.13093e-11	96.2795	151.334	96.3536	2.56224e-05	7.68672e-05	1.9551e-17	1.13093e-11	FALSE	NaN	64.467	64.467	TRUE	TRUE	-19.9171	2	_TNPDMLLAVFEDAVK_	_TNPDMLLAVFEDAVK_	831.924	831.925	64.467
Not Defined	A210305_bc_hela_200ng_100min_dia_standard_py3_1025	NA	A210305_bc_hela_200ng_100min_dia_standard_py3_1025.d	2	O60293	O60293	-147.745	-149.482	3.79114e-21	7.48122e-36	2.82846e-20	8.89433e-35	26	78.0333	YGEELAR	Stripped Sequence	TRUE	0	YGEELAR	24	1	FALSE	_YGEELAR_	-14.7648	FALSE	_YGEELAR_	_YGEELAR_	no group specified	LABEL_FREE	FALSE	NaN	0.109691	0.00523259	15.1825	-12.9291	14.3781	0.00858533	0.0183883	0.00213514	0.00523259	FALSE	NaN	87.7264	87.7264	TRUE	TRUE	-53.6152	2	_YGEELAR_	_YGEELAR_	419.209	419.207	87.7264
Not Defined	A210305_bc_hela_200ng_100min_dia_standard_py3_1025	NA	A210305_bc_hela_200ng_100min_dia_standard_py3_1025.d	2	O60293	O60293	-147.745	-149.482	3.79114e-21	7.48122e-36	2.82846e-20	8.89433e-35	26	78.0333	MPSSSLSESSPR	Stripped Sequence	TRUE	0	MPSSSLSESSPR	26	1	FALSE	_MPSSSLSESSPR_	-4.40922	FALSE	_MPSSSLSESSPR_	_MPSSSLSESSPR_	no group specified	LABEL_FREE	FALSE	NaN	0.0591432	0.0036367	18.8017	-4.92451	19.0307	0.0106065	0.028122	6.07086e-05	0.0036367	FALSE	NaN	374.47	374.47	TRUE	TRUE	-50.8908	2	_MPSSSLSESSPR_	_MPSSSLSESSPR_	632.796	632.795	374.47
Not Defined	A210305_bc_hela_200ng_100min_dia_standard_py3_1025	NA	A210305_bc_hela_200ng_100min_dia_standard_py3_1025.d	2	O60293	O60293	-147.745	-149.482	3.79114e-21	7.48122e-36	2.82846e-20	8.89433e-35	26	78.0333	IVNTESFVMPWQAVQDVK	Stripped Sequence	TRUE	0	IVNTESFVMPWQAVQDVK	27	1	FALSE	_IVNTESFVMPWQAVQDVK_	95.6517	FALSE	_IVNTESFVMPWQAVQDVK_	_IVNTESFVMPWQAVQDVK_	no group specified	LABEL_FREE	FALSE	NaN	0.000482053	0.000135123	82.5412	95.4283	82.6794	8.22923e-05	0.000135123	6.48683e-10	0.000111753	FALSE	NaN	53.9744	53.9744	TRUE	TRUE	-33.6865	2	_IVNTESFVMPWQAVQDVK_	_IVNTESFVMPWQAVQDVK_	1046.03	1046.03	53.9744
Not Defined	A210305_bc_hela_200ng_100min_dia_standard_py3_1025	NA	A210305_bc_hela_200ng_100min_dia_standard_py3_1025.d	2	O60294	O60294	-147.592	-148.956	1.89343e-21	1.7444e-37	1.55962e-20	2.91642e-36	13	93.0529	IPVEGEVPEAR	Stripped Sequence	TRUE	0	IPVEGEVPEAR	1	1	TRUE	_IPVEGEVPEAR_	16.2935	FALSE	_IPVEGEVPEAR_	_IPVEGEVPEAR_	no group specified	LABEL_FREE	FALSE	NaN	0.000447307	4.19942e-05	29.7318	15.9682	29.8697	3.39642e-05	5.98985e-05	4.26992e-16	4.19942e-05	FALSE	NaN	303.593	303.593	TRUE	TRUE	-32.4055	2	_IPVEGEVPEAR_	_IPVEGEVPEAR_	598.32	598.319	303.593
Not Defined	A210305_bc_hela_200ng_100min_dia_standard_py3_1025	NA	A210305_bc_hela_200ng_100min_dia_standard_py3_1025.d	2	O60294	O60294	-147.592	-148.956	1.89343e-21	1.7444e-37	1.55962e-20	2.91642e-36	13	93.0529	AFLEQIGAPQAALR	Stripped Sequence	TRUE	0	AFLEQIGAPQAALR	2	1	TRUE	_AFLEQIGAPQAALR_	60.3343	FALSE	_AFLEQIGAPQAALR_	_AFLEQIGAPQAALR_	no group specified	LABEL_FREE	FALSE	NaN	0.000336071	1.49988e-08	59.4074	60.3576	59.3938	1.03653e-05	3.1081e-05	1.96328e-14	1.49988e-08	FALSE	NaN	226.461	226.461	TRUE	TRUE	-24.6538	2	_AFLEQIGAPQAALR_	_AFLEQIGAPQAALR_	742.915	742.914	226.461
Not Defined	A210305_bc_hela_200ng_100min_dia_standard_py3_1025	NA	A210305_bc_hela_200ng_100min_dia_standard_py3_1025.d	2	O60294	O60294	-147.592	-148.956	1.89343e-21	1.7444e-37	1.55962e-20	2.91642e-36	13	93.0529	IGETPELCALTGPFER	Stripped Sequence	TRUE	0	IGETPELCALTGPFER	3	1	TRUE	_IGETPELC[+57]ALTGPFER_	77.5128	FALSE	_IGETPELC[Carbamidomethyl (C)]ALTGPFER_	_IGETPELC[Carbamidomethyl (C)]ALTGPFER_	no group specified	LABEL_FREE	FALSE	NaN	0.0325658	0.00277178	71.2698	78.3096	70.7998	0.00121482	0.00277178	6.02292e-10	0.00087268	FALSE	NaN	179.55	179.55	TRUE	TRUE	-48.7225	2	_IGETPELC[+57]ALTGPFER_	_IGETPELC[Carbamidomethyl (C)]ALTGPFER_	895.443	895.443	179.55
Not Defined	A210305_bc_hela_200ng_100min_dia_standard_py3_1025	NA	A210305_bc_hela_200ng_100min_dia_standard_py3_1025.d	2	O60294	O60294	-147.592	-148.956	1.89343e-21	1.7444e-37	1.55962e-20	2.91642e-36	13	93.0529	FPDVEAQR	Stripped Sequence	TRUE	0	FPDVEAQR	4	1	FALSE	_FPDVEAQR_	5.24699	FALSE	_FPDVEAQR_	_FPDVEAQR_	no group specified	LABEL_FREE	FALSE	NaN	0.01307	0.000922508	24.2795	6.3733	23.5107	0.000571769	0.000922508	8.36982e-11	0.000792798	FALSE	NaN	110.39	110.39	TRUE	TRUE	-42.853	2	_FPDVEAQR_	_FPDVEAQR_	481.241	481.239	110.39
Not Defined	A210305_bc_hela_200ng_100min_dia_standard_py3_1025	NA	A210305_bc_hela_200ng_100min_dia_standard_py3_1025.d	2	O60294	O60294	-147.592	-148.956	1.89343e-21	1.7444e-37	1.55962e-20	2.91642e-36	13	93.0529	AAVWEVDFPDVAR	Stripped Sequence	TRUE	0	AAVWEVDFPDVAR	5	1	FALSE	_AAVWEVDFPDVAR_	81.89	FALSE	_AAVWEVDFPDVAR_	_AAVWEVDFPDVAR_	no group specified	LABEL_FREE	FALSE	NaN	0.000274586	1.64912e-11	73.4362	81.9675	73.3899	3.43033e-05	0.000102455	1.64912e-11	4.55427e-07	FALSE	NaN	135.53	135.53	TRUE	TRUE	-20.1356	2	_AAVWEVDFPDVAR_	_AAVWEVDFPDVAR_	737.87	737.87	135.53
Not Defined	A210305_bc_hela_200ng_100min_dia_standard_py3_1025	NA	A210305_bc_hela_200ng_100min_dia_standard_py3_1025.d	2	O60294	O60294	-147.592	-148.956	1.89343e-21	1.7444e-37	1.55962e-20	2.91642e-36	13	93.0529	AGAVQNTNDSSALSK	Stripped Sequence	TRUE	0	AGAVQNTNDSSALSK	6	1	FALSE	_AGAVQNTNDSSALSK_	-19.1931	FALSE	_AGAVQNTNDSSALSK_	_AGAVQNTNDSSALSK_	no group specified	LABEL_FREE	FALSE	NaN	0.000446187	3.79779e-05	12.8407	-19.1327	12.8192	4.3617e-05	9.28732e-05	2.02636e-25	3.79779e-05	FALSE	NaN	70.0944	70.0944	TRUE	TRUE	-32.3234	2	_AGAVQNTNDSSALSK_	_AGAVQNTNDSSALSK_	731.86	731.86	70.0944
Not Defined	A210305_bc_hela_200ng_100min_dia_standard_py3_1025	NA	A210305_bc_hela_200ng_100min_dia_standard_py3_1025.d	2	O60294	O60294	-147.592	-148.956	1.89343e-21	1.7444e-37	1.55962e-20	2.91642e-36	13	93.0529	SEDNNTEDLK	Stripped Sequence	TRUE	0	SEDNNTEDLK	7	1	FALSE	_SEDNNTEDLK_	-31.7628	FALSE	_SEDNNTEDLK_	_SEDNNTEDLK_	no group specified	LABEL_FREE	FALSE	NaN	0.136443	0.00663707	8.3483	-31.6543	8.31149	0.00250682	0.00663707	5.29779e-08	0.000883332	FALSE	NaN	48.8371	48.8371	TRUE	TRUE	-55.124	2	_SEDNNTEDLK_	_SEDNNTEDLK_	582.754	582.754	48.8371
Not Defined	A210305_bc_hela_200ng_100min_dia_standard_py3_1025	NA	A210305_bc_hela_200ng_100min_dia_standard_py3_1025.d	2	O60294	O60294	-147.592	-148.956	1.89343e-21	1.7444e-37	1.55962e-20	2.91642e-36	13	93.0529	VSQFHLLSR	Stripped Sequence	TRUE	0	VSQFHLLSR	8	1	FALSE	_VSQFHLLSR_	13.0433	FALSE	_VSQFHLLSR_	_VSQFHLLSR_	no group specified	LABEL_FREE	FALSE	NaN	0.000757115	0.000201963	28.1236	13.3107	27.9779	0.0017282	0.00498264	5.65262e-09	0.000201963	FALSE	NaN	55.4671	55.4671	TRUE	TRUE	-35.4949	2	_VSQFHLLSR_	_VSQFHLLSR_	543.806	543.806	55.4671
Not Defined	A210305_bc_hela_200ng_100min_dia_standard_py3_1025	NA	A210305_bc_hela_200ng_100min_dia_standard_py3_1025.d	2	O60294	O60294	-147.592	-148.956	1.89343e-21	1.7444e-37	1.55962e-20	2.91642e-36	13	93.0529	GSQIGSCGTGVQWDGR	Stripped Sequence	TRUE	0	GSQIGSCGTGVQWDGR	9	1	FALSE	_GSQIGSC[+57]GTGVQWDGR_	21.1841	FALSE	_GSQIGSC[Carbamidomethyl (C)]GTGVQWDGR_	_GSQIGSC[Carbamidomethyl (C)]GTGVQWDGR_	no group specified	LABEL_FREE	FALSE	NaN	0.000274586	7.74096e-15	32.595	21.1154	32.6389	1.18377e-08	3.5513e-08	1.33269e-26	7.74096e-15	FALSE	NaN	58.9455	58.9455	TRUE	TRUE	-16.0565	2	_GSQIGSC[+57]GTGVQWDGR_	_GSQIGSC[Carbamidomethyl (C)]GTGVQWDGR_	832.876	832.876	58.9455
Not Defined	A210305_bc_hela_200ng_100min_dia_standard_py3_1025	NA	A210305_bc_hela_200ng_100min_dia_standard_py3_1025.d	2	O60294	O60294	-147.592	-148.956	1.89343e-21	1.7444e-37	1.55962e-20	2.91642e-36	13	93.0529	GYVQDPFAALLVPGAAR	Stripped Sequence	TRUE	0	GYVQDPFAALLVPGAAR	10	1	FALSE	_GYVQDPFAALLVPGAAR_	105.533	FALSE	_GYVQDPFAALLVPGAAR_	_GYVQDPFAALLVPGAAR_	no group specified	LABEL_FREE	FALSE	NaN	0.00120399	0.000230639	87.074	108.255	86.3294	9.2755e-05	0.000230639	9.68984e-13	4.76263e-05	FALSE	NaN	72.7374	72.7374	TRUE	TRUE	-36.3233	2	_GYVQDPFAALLVPGAAR_	_GYVQDPFAALLVPGAAR_	872.973	872.972	72.7374
Not Defined	A210305_bc_hela_200ng_100min_dia_standard_py3_1025	NA	A210305_bc_hela_200ng_100min_dia_standard_py3_1025.d	2	O60294	O60294	-147.592	-148.956	1.89343e-21	1.7444e-37	1.55962e-20	2.91642e-36	13	93.0529	GDTLSHTLVFPSSEAFPR	Stripped Sequence	TRUE	0	GDTLSHTLVFPSSEAFPR	11	1	FALSE	_GDTLSHTLVFPSSEAFPR_	64.0297	FALSE	_GDTLSHTLVFPSSEAFPR_	_GDTLSHTLVFPSSEAFPR_	no group specified	LABEL_FREE	FALSE	NaN	0.000274586	1.7116e-17	61.4148	63.9883	61.4481	6.42119e-08	1.92636e-07	2.9791e-35	1.7116e-17	FALSE	NaN	85.5026	85.5026	TRUE	TRUE	-13.1882	3	_GDTLSHTLVFPSSEAFPR_	_GDTLSHTLVFPSSEAFPR_	654.33	654.33	85.5026
Not Defined	A210305_bc_hela_200ng_100min_dia_standard_py3_1025	NA	A210305_bc_hela_200ng_100min_dia_standard_py3_1025.d	2	O60294	O60294	-147.592	-148.956	1.89343e-21	1.7444e-37	1.55962e-20	2.91642e-36	13	93.0529	VENIEPFDEFEEWHLK	Stripped Sequence	TRUE	0	VENIEPFDEFEEWHLK	12	1	FALSE	_VENIEPFDEFEEWHLK_	87.9085	FALSE	_VENIEPFDEFEEWHLK_	_VENIEPFDEFEEWHLK_	no group specified	LABEL_FREE	FALSE	NaN	0.00996954	0.00050635	76.8272	87.3292	77.1213	0.000671258	0.00150742	2.04117e-16	0.00050635	FALSE	NaN	57.815	57.815	TRUE	TRUE	-40.0827	3	_VENIEPFDEFEEWHLK_	_VENIEPFDEFEEWHLK_	687.658	687.658	57.815
Not Defined	A210305_bc_hela_200ng_100min_dia_standard_py3_1025	NA	A210305_bc_hela_200ng_100min_dia_standard_py3_1025.d	2	O60294	O60294	-147.592	-148.956	1.89343e-21	1.7444e-37	1.55962e-20	2.91642e-36	13	93.0529	QLNSPLHGLER	Stripped Sequence	TRUE	0	QLNSPLHGLER	13	1	FALSE	_QLNSPLHGLER_	12.5193	FALSE	_QLNSPLHGLER_	_QLNSPLHGLER_	no group specified	LABEL_FREE	FALSE	NaN	0.0192295	0.00195475	27.4865	12.5077	27.4958	0.224321	0.489895	0.00195475	0.181112	FALSE	NaN	16.1425	16.1425	TRUE	TRUE	-46.4581	3	_QLNSPLHGLER_	_QLNSPLHGLER_	421.898	421.897	16.1425
Not Defined	A210305_bc_hela_200ng_100min_dia_standard_py3_1025	NA	A210305_bc_hela_200ng_100min_dia_standard_py3_1025.d	2	O60306	O60306	-149.208	-150.755	2.17654e-18	4.49816e-32	6.64859e-18	2.60634e-31	39	197.971	VGVPTVDLDAQGR	Stripped Sequence	TRUE	0	VGVPTVDLDAQGR	1	1	TRUE	_VGVPTVDLDAQGR_	38.7023	FALSE	_VGVPTVDLDAQGR_	_VGVPTVDLDAQGR_	no group specified	LABEL_FREE	FALSE	NaN	0.000405607	2.40896e-07	43.8667	38.5722	43.9626	6.37866e-05	0.000123602	2.40896e-07	6.75165e-05	FALSE	NaN	1159.27	1159.27	TRUE	TRUE	-26.9214	2	_VGVPTVDLDAQGR_	_VGVPTVDLDAQGR_	663.854	663.854	1159.27
Not Defined	A210305_bc_hela_200ng_100min_dia_standard_py3_1025	NA	A210305_bc_hela_200ng_100min_dia_standard_py3_1025.d	2	O60306	O60306	-149.208	-150.755	2.17654e-18	4.49816e-32	6.64859e-18	2.60634e-31	39	197.971	GPYPYNQPK	Stripped Sequence	TRUE	0	GPYPYNQPK	2	1	TRUE	_GPYPYNQPK_	-13.1692	FALSE	_GPYPYNQPK_	_GPYPYNQPK_	no group specified	LABEL_FREE	FALSE	NaN	0.000733171	0.000199745	15.3791	-12.8447	15.243	0.000555233	0.00144738	1.85707e-05	0.000199745	FALSE	NaN	757.946	757.946	TRUE	TRUE	-35.4234	2	_GPYPYNQPK_	_GPYPYNQPK_	532.264	532.263	757.946
Not Defined	A210305_bc_hela_200ng_100min_dia_standard_py3_1025	NA	A210305_bc_hela_200ng_100min_dia_standard_py3_1025.d	2	O60306	O60306	-149.208	-150.755	2.17654e-18	4.49816e-32	6.64859e-18	2.60634e-31	39	197.971	LESTYEIR	Stripped Sequence	TRUE	0	LESTYEIR	3	1	TRUE	_LESTYEIR_	3.81742	FALSE	_LESTYEIR_	_LESTYEIR_	no group specified	LABEL_FREE	FALSE	NaN	0.000274586	8.80346e-12	22.9224	3.82859	22.9164	2.51087e-05	3.84299e-05	8.80346e-12	3.68963e-05	FALSE	NaN	649.083	649.083	TRUE	TRUE	-19.7726	2	_LESTYEIR_	_LESTYEIR_	505.761	505.76	649.083
Not Defined	A210305_bc_hela_200ng_100min_dia_standard_py3_1025	NA	A210305_bc_hela_200ng_100min_dia_standard_py3_1025.d	2	O60306	O60306	-149.208	-150.755	2.17654e-18	4.49816e-32	6.64859e-18	2.60634e-31	39	197.971	FLSQLIQK	Stripped Sequence	TRUE	0	FLSQLIQK	4	1	FALSE	_FLSQLIQK_	34.2346	FALSE	_FLSQLIQK_	_FLSQLIQK_	no group specified	LABEL_FREE	FALSE	NaN	0.000551462	0.000174105	40.9094	34.3522	40.8321	0.000237931	0.000483248	5.64409e-05	0.000174105	FALSE	NaN	540.708	540.708	TRUE	TRUE	-34.554	2	_FLSQLIQK_	_FLSQLIQK_	488.795	488.794	540.708
Not Defined	A210305_bc_hela_200ng_100min_dia_standard_py3_1025	NA	A210305_bc_hela_200ng_100min_dia_standard_py3_1025.d	2	O60306	O60306	-149.208	-150.755	2.17654e-18	4.49816e-32	6.64859e-18	2.60634e-31	39	197.971	VIEDIYEK	Stripped Sequence	TRUE	0	VIEDIYEK	5	1	FALSE	_VIEDIYEK_	11.1588	FALSE	_VIEDIYEK_	_VIEDIYEK_	no group specified	LABEL_FREE	FALSE	NaN	0.0131429	0.000979059	26.8707	11.0685	26.9307	0.00184386	0.00366213	0.000890375	0.000979059	FALSE	NaN	514.313	514.313	TRUE	TRUE	-43.1267	2	_VIEDIYEK_	_VIEDIYEK_	504.766	504.765	514.313
Not Defined	A210305_bc_hela_200ng_100min_dia_standard_py3_1025	NA	A210305_bc_hela_200ng_100min_dia_standard_py3_1025.d	2	O60306	O60306	-149.208	-150.755	2.17654e-18	4.49816e-32	6.64859e-18	2.60634e-31	39	197.971	DADVEDEDTEEAK	Stripped Sequence	TRUE	0	DADVEDEDTEEAK	6	1	FALSE	_DADVEDEDTEEAK_	-11.5951	FALSE	_DADVEDEDTEEAK_	_DADVEDEDTEEAK_	no group specified	LABEL_FREE	FALSE	NaN	0.000282616	1.0018e-09	15.8748	-11.5964	15.8752	7.99972e-07	2.39891e-06	5.93083e-20	1.0018e-09	FALSE	NaN	426.359	426.359	TRUE	TRUE	-22.7172	2	_DADVEDEDTEEAK_	_DADVEDEDTEEAK_	733.294	733.294	426.359
Not Defined	A210305_bc_hela_200ng_100min_dia_standard_py3_1025	NA	A210305_bc_hela_200ng_100min_dia_standard_py3_1025.d	2	O60306	O60306	-149.208	-150.755	2.17654e-18	4.49816e-32	6.64859e-18	2.60634e-31	39	197.971	IVAPTVSQINAEFVTQLACK	Stripped Sequence	TRUE	0	IVAPTVSQINAEFVTQLACK	7	2	FALSE	_IVAPTVSQINAEFVTQLAC[+57]K_	95.287	FALSE	_IVAPTVSQINAEFVTQLAC[Carbamidomethyl (C)]K_	_IVAPTVSQINAEFVTQLAC[Carbamidomethyl (C)]K_	no group specified	LABEL_FREE	FALSE	NaN	0.000274586	4.11823e-12	81.5269	95.2604	81.5382	8.91985e-06	2.67596e-05	5.21153e-15	4.11823e-12	FALSE	NaN	264.94	264.94	TRUE	TRUE	-19.3429	3	_IVAPTVSQINAEFVTQLAC[+57]K_	_IVAPTVSQINAEFVTQLAC[Carbamidomethyl (C)]K_	730.393	730.393	264.94
Not Defined	A210305_bc_hela_200ng_100min_dia_standard_py3_1025	NA	A210305_bc_hela_200ng_100min_dia_standard_py3_1025.d	2	O60306	O60306	-149.208	-150.755	2.17654e-18	4.49816e-32	6.64859e-18	2.60634e-31	39	197.971	IVAPTVSQINAEFVTQLACK	Stripped Sequence	TRUE	0	IVAPTVSQINAEFVTQLACK	7	2	FALSE	_IVAPTVSQINAEFVTQLAC[+57]K_	95.287	FALSE	_IVAPTVSQINAEFVTQLAC[Carbamidomethyl (C)]K_	_IVAPTVSQINAEFVTQLAC[Carbamidomethyl (C)]K_	no group specified	LABEL_FREE	FALSE	NaN	0.000363285	4.07087e-08	81.4984	95.1933	81.5382	3.36793e-05	0.000100994	3.79212e-09	4.07087e-08	FALSE	NaN	155.35	155.35	TRUE	TRUE	-25.429	2	_IVAPTVSQINAEFVTQLAC[+57]K_	_IVAPTVSQINAEFVTQLAC[Carbamidomethyl (C)]K_	1095.09	1095.08	155.35
Not Defined	A210305_bc_hela_200ng_100min_dia_standard_py3_1025	NA	A210305_bc_hela_200ng_100min_dia_standard_py3_1025.d	2	O60306	O60306	-149.208	-150.755	2.17654e-18	4.49816e-32	6.64859e-18	2.60634e-31	39	197.971	ASFPGHNVK	Stripped Sequence	TRUE	0	ASFPGHNVK	8	1	FALSE	_ASFPGHNVK_	-30.9053	FALSE	_ASFPGHNVK_	_ASFPGHNVK_	no group specified	LABEL_FREE	FALSE	NaN	0.000603223	0.000184412	8.57154	-31.0045	8.60615	0.000318039	0.000745176	2.4529e-05	0.000184412	FALSE	NaN	472.252	472.252	TRUE	TRUE	-34.8956	2	_ASFPGHNVK_	_ASFPGHNVK_	478.751	478.75	472.252
Not Defined	A210305_bc_hela_200ng_100min_dia_standard_py3_1025	NA	A210305_bc_hela_200ng_100min_dia_standard_py3_1025.d	2	O60306	O60306	-149.208	-150.755	2.17654e-18	4.49816e-32	6.64859e-18	2.60634e-31	39	197.971	ASLCNLYNWR	Stripped Sequence	TRUE	0	ASLCNLYNWR	9	1	FALSE	_ASLC[+57]NLYNWR_	50.5284	FALSE	_ASLC[Carbamidomethyl (C)]NLYNWR_	_ASLC[Carbamidomethyl (C)]NLYNWR_	no group specified	LABEL_FREE	FALSE	NaN	0.000444457	3.20956e-05	52.321	50.5262	52.3223	4.24936e-05	9.53851e-05	4.08298e-12	3.20956e-05	FALSE	NaN	372.376	372.376	TRUE	TRUE	-32.1845	2	_ASLC[+57]NLYNWR_	_ASLC[Carbamidomethyl (C)]NLYNWR_	648.811	648.811	372.376
Not Defined	A210305_bc_hela_200ng_100min_dia_standard_py3_1025	NA	A210305_bc_hela_200ng_100min_dia_standard_py3_1025.d	2	O60306	O60306	-149.208	-150.755	2.17654e-18	4.49816e-32	6.64859e-18	2.60634e-31	39	197.971	VIEDGPEPR	Stripped Sequence	TRUE	0	VIEDGPEPR	10	1	FALSE	_VIEDGPEPR_	-14.5962	FALSE	_VIEDGPEPR_	_VIEDGPEPR_	no group specified	LABEL_FREE	FALSE	NaN	0.000617279	0.000186553	14.7215	-14.3946	14.6379	7.23661e-05	0.000186553	3.93798e-09	3.0542e-05	FALSE	NaN	241.086	241.086	TRUE	TRUE	-34.9696	2	_VIEDGPEPR_	_VIEDGPEPR_	506.259	506.258	241.086
Not Defined	A210305_bc_hela_200ng_100min_dia_standard_py3_1025	NA	A210305_bc_hela_200ng_100min_dia_standard_py3_1025.d	2	O60306	O60306	-149.208	-150.755	2.17654e-18	4.49816e-32	6.64859e-18	2.60634e-31	39	197.971	ENVPAWEIFK	Stripped Sequence	TRUE	0	ENVPAWEIFK	11	1	FALSE	_ENVPAWEIFK_	67.4208	FALSE	_ENVPAWEIFK_	_ENVPAWEIFK_	no group specified	LABEL_FREE	FALSE	NaN	0.000431144	3.99188e-06	63.5641	67.3213	63.6256	1.31813e-05	3.55509e-05	1.02432e-09	3.99188e-06	FALSE	NaN	273.948	273.948	TRUE	TRUE	-29.7662	2	_ENVPAWEIFK_	_ENVPAWEIFK_	616.819	616.818	273.948
Not Defined	A210305_bc_hela_200ng_100min_dia_standard_py3_1025	NA	A210305_bc_hela_200ng_100min_dia_standard_py3_1025.d	2	O60306	O60306	-149.208	-150.755	2.17654e-18	4.49816e-32	6.64859e-18	2.60634e-31	39	197.971	ISILTTYNGQK	Stripped Sequence	TRUE	0	ISILTTYNGQK	12	1	FALSE	_ISILTTYNGQK_	29.4153	FALSE	_ISILTTYNGQK_	_ISILTTYNGQK_	no group specified	LABEL_FREE	FALSE	NaN	0.000274586	5.04701e-11	37.5447	29.4475	37.5185	5.04486e-06	1.51345e-05	2.54771e-16	5.04701e-11	FALSE	NaN	260.151	260.151	TRUE	TRUE	-20.8035	2	_ISILTTYNGQK_	_ISILTTYNGQK_	619.343	619.342	260.151
Not Defined	A210305_bc_hela_200ng_100min_dia_standard_py3_1025	NA	A210305_bc_hela_200ng_100min_dia_standard_py3_1025.d	2	O60306	O60306	-149.208	-150.755	2.17654e-18	4.49816e-32	6.64859e-18	2.60634e-31	39	197.971	DEWEGLRK	Stripped Sequence	TRUE	1	DEWEGLRK	13	1	FALSE	_DEWEGLRK_	-1.34138	FALSE	_DEWEGLRK_	_DEWEGLRK_	no group specified	LABEL_FREE	FALSE	NaN	0.0121108	0.000634144	20.2589	-1.21944	20.2073	0.000276701	0.000634144	1.38332e-06	0.000194576	FALSE	NaN	249.339	249.339	TRUE	TRUE	-41.0929	2	_DEWEGLRK_	_DEWEGLRK_	516.759	516.758	249.339
Not Defined	A210305_bc_hela_200ng_100min_dia_standard_py3_1025	NA	A210305_bc_hela_200ng_100min_dia_standard_py3_1025.d	2	O60306	O60306	-149.208	-150.755	2.17654e-18	4.49816e-32	6.64859e-18	2.60634e-31	39	197.971	PNIGENWPTR	Stripped Sequence	TRUE	0	PNIGENWPTR	14	1	FALSE	_PNIGENWPTR_	20.9195	FALSE	_PNIGENWPTR_	_PNIGENWPTR_	no group specified	LABEL_FREE	FALSE	NaN	0.00156034	0.000246698	32.5255	21.0067	32.4697	0.000103846	0.000246698	3.26746e-11	6.48391e-05	FALSE	NaN	189.994	189.994	TRUE	TRUE	-36.7099	2	_PNIGENWPTR_	_PNIGENWPTR_	592.296	592.296	189.994
Not Defined	A210305_bc_hela_200ng_100min_dia_standard_py3_1025	NA	A210305_bc_hela_200ng_100min_dia_standard_py3_1025.d	2	O60306	O60306	-149.208	-150.755	2.17654e-18	4.49816e-32	6.64859e-18	2.60634e-31	39	197.971	LGHGEEELETEK	Stripped Sequence	TRUE	0	LGHGEEELETEK	15	1	FALSE	_LGHGEEELETEK_	-16.6681	FALSE	_LGHGEEELETEK_	_LGHGEEELETEK_	no group specified	LABEL_FREE	FALSE	NaN	0.000354398	2.94895e-08	13.7566	-16.7018	13.7704	2.64986e-05	7.91883e-05	2.94895e-08	2.77904e-07	FALSE	NaN	190.067	190.067	TRUE	TRUE	-25.1732	3	_LGHGEEELETEK_	_LGHGEEELETEK_	457.553	457.551	190.067
Not Defined	A210305_bc_hela_200ng_100min_dia_standard_py3_1025	NA	A210305_bc_hela_200ng_100min_dia_standard_py3_1025.d	2	O60306	O60306	-149.208	-150.755	2.17654e-18	4.49816e-32	6.64859e-18	2.60634e-31	39	197.971	IIAMTCTHAALK	Stripped Sequence	TRUE	0	IIAMTCTHAALK	16	2	FALSE	_IIAMTC[+57]THAALK_	8.14594	FALSE	_IIAMTC[Carbamidomethyl (C)]THAALK_	_IIAMTC[Carbamidomethyl (C)]THAALK_	no group specified	LABEL_FREE	FALSE	NaN	0.000699314	0.00019641	25.227	7.99474	25.3043	0.000486825	0.00118773	7.63317e-05	0.00019641	FALSE	NaN	113.366	113.366	TRUE	TRUE	-35.3121	2	_IIAMTC[+57]THAALK_	_IIAMTC[Carbamidomethyl (C)]THAALK_	665.354	665.354	113.366
Not Defined	A210305_bc_hela_200ng_100min_dia_standard_py3_1025	NA	A210305_bc_hela_200ng_100min_dia_standard_py3_1025.d	2	O60306	O60306	-149.208	-150.755	2.17654e-18	4.49816e-32	6.64859e-18	2.60634e-31	39	197.971	IIAMTCTHAALK	Stripped Sequence	TRUE	0	IIAMTCTHAALK	16	2	FALSE	_IIAMTC[+57]THAALK_	8.14594	FALSE	_IIAMTC[Carbamidomethyl (C)]THAALK_	_IIAMTC[Carbamidomethyl (C)]THAALK_	no group specified	LABEL_FREE	FALSE	NaN	0.000274586	7.33582e-12	25.2203	7.98147	25.3043	2.89854e-05	7.71503e-05	7.33582e-12	9.80587e-06	FALSE	NaN	69.7259	69.7259	TRUE	TRUE	-19.666	3	_IIAMTC[+57]THAALK_	_IIAMTC[Carbamidomethyl (C)]THAALK_	443.905	443.904	69.7259
Not Defined	A210305_bc_hela_200ng_100min_dia_standard_py3_1025	NA	A210305_bc_hela_200ng_100min_dia_standard_py3_1025.d	2	O60306	O60306	-149.208	-150.755	2.17654e-18	4.49816e-32	6.64859e-18	2.60634e-31	39	197.971	VTVEDPALQIPPFR	Stripped Sequence	TRUE	0	VTVEDPALQIPPFR	17	1	FALSE	_VTVEDPALQIPPFR_	79.5981	FALSE	_VTVEDPALQIPPFR_	_VTVEDPALQIPPFR_	no group specified	LABEL_FREE	FALSE	NaN	0.000889868	0.000212409	72.158	79.7247	72.0791	0.00108818	0.00215996	0.000212409	0.000892181	FALSE	NaN	113.035	113.035	TRUE	TRUE	-35.8173	2	_VTVEDPALQIPPFR_	_VTVEDPALQIPPFR_	791.435	791.435	113.035
Not Defined	A210305_bc_hela_200ng_100min_dia_standard_py3_1025	NA	A210305_bc_hela_200ng_100min_dia_standard_py3_1025.d	2	O60306	O60306	-149.208	-150.755	2.17654e-18	4.49816e-32	6.64859e-18	2.60634e-31	39	197.971	WEEYISK	Stripped Sequence	TRUE	0	WEEYISK	18	1	FALSE	_WEEYISK_	12.3873	FALSE	_WEEYISK_	_WEEYISK_	no group specified	LABEL_FREE	FALSE	NaN	0.0464927	0.00326276	27.4767	12.0898	27.6459	0.00599426	0.00804476	0.00326276	0.00667525	FALSE	NaN	67.4199	67.4199	TRUE	TRUE	-50.0095	2	_WEEYISK_	_WEEYISK_	477.732	477.731	67.4199
Not Defined	A210305_bc_hela_200ng_100min_dia_standard_py3_1025	NA	A210305_bc_hela_200ng_100min_dia_standard_py3_1025.d	2	O60306	O60306	-149.208	-150.755	2.17654e-18	4.49816e-32	6.64859e-18	2.60634e-31	39	197.971	YWAPHIK	Stripped Sequence	TRUE	0	YWAPHIK	19	1	FALSE	_YWAPHIK_	4.0713	FALSE	_YWAPHIK_	_YWAPHIK_	no group specified	LABEL_FREE	FALSE	NaN	0.00271698	0.000285907	23.1617	4.2469	23.0598	0.000135457	0.000285907	6.76187e-07	0.000119788	FALSE	NaN	57.267	57.267	TRUE	TRUE	-37.5032	2	_YWAPHIK_	_YWAPHIK_	457.748	457.746	57.267
Not Defined	A210305_bc_hela_200ng_100min_dia_standard_py3_1025	NA	A210305_bc_hela_200ng_100min_dia_standard_py3_1025.d	2	O60306	O60306	-149.208	-150.755	2.17654e-18	4.49816e-32	6.64859e-18	2.60634e-31	39	197.971	SVPLSEPVTMDK	Stripped Sequence	TRUE	0	SVPLSEPVTMDK	20	1	FALSE	_SVPLSEPVTMDK_	29.6888	FALSE	_SVPLSEPVTMDK_	_SVPLSEPVTMDK_	no group specified	LABEL_FREE	FALSE	NaN	0.00711803	0.000408702	37.8336	29.8618	37.7179	0.000462332	0.000978295	2.65436e-14	0.000408702	FALSE	NaN	1514.61	1514.61	TRUE	TRUE	-39.1528	2	_SVPLSEPVTMDK_	_SVPLSEPVTMDK_	651.834	651.834	1514.61
Not Defined	A210305_bc_hela_200ng_100min_dia_standard_py3_1025	NA	A210305_bc_hela_200ng_100min_dia_standard_py3_1025.d	2	O60306	O60306	-149.208	-150.755	2.17654e-18	4.49816e-32	6.64859e-18	2.60634e-31	39	197.971	IMALDIDER	Stripped Sequence	TRUE	0	IMALDIDER	21	1	FALSE	_IMALDIDER_	39.0456	FALSE	_IMALDIDER_	_IMALDIDER_	no group specified	LABEL_FREE	FALSE	NaN	0.0116524	0.000596001	44.2425	39.0966	44.2083	0.000546154	0.00104246	1.95175e-09	0.000596001	FALSE	NaN	962.258	962.258	TRUE	TRUE	-40.8091	2	_IMALDIDER_	_IMALDIDER_	538.276	538.275	962.258
Not Defined	A210305_bc_hela_200ng_100min_dia_standard_py3_1025	NA	A210305_bc_hela_200ng_100min_dia_standard_py3_1025.d	2	O60306	O60306	-149.208	-150.755	2.17654e-18	4.49816e-32	6.64859e-18	2.60634e-31	39	197.971	GCEIQGMLDDK	Stripped Sequence	TRUE	0	GCEIQGMLDDK	22	1	FALSE	_GC[+57]EIQGMLDDK_	25.9994	FALSE	_GC[Carbamidomethyl (C)]EIQGMLDDK_	_GC[Carbamidomethyl (C)]EIQGMLDDK_	no group specified	LABEL_FREE	FALSE	NaN	0.000449882	5.16074e-05	35.2885	26.0499	35.2704	3.06187e-05	5.16074e-05	5.20972e-08	4.01965e-05	FALSE	NaN	461.076	461.076	TRUE	TRUE	-32.5747	2	_GC[+57]EIQGMLDDK_	_GC[Carbamidomethyl (C)]EIQGMLDDK_	633.279	633.278	461.076
Not Defined	A210305_bc_hela_200ng_100min_dia_standard_py3_1025	NA	A210305_bc_hela_200ng_100min_dia_standard_py3_1025.d	2	O60306	O60306	-149.208	-150.755	2.17654e-18	4.49816e-32	6.64859e-18	2.60634e-31	39	197.971	YSNMEQSLFTR	Stripped Sequence	TRUE	0	YSNMEQSLFTR	24	1	FALSE	_YSNMEQSLFTR_	36.7869	FALSE	_YSNMEQSLFTR_	_YSNMEQSLFTR_	no group specified	LABEL_FREE	FALSE	NaN	0.00360035	0.000311623	42.4365	36.6284	42.5514	0.000124881	0.000311623	7.38292e-07	6.22827e-05	FALSE	NaN	329.446	329.446	TRUE	TRUE	-37.9235	2	_YSNMEQSLFTR_	_YSNMEQSLFTR_	688.319	688.319	329.446
Not Defined	A210305_bc_hela_200ng_100min_dia_standard_py3_1025	NA	A210305_bc_hela_200ng_100min_dia_standard_py3_1025.d	2	O60306	O60306	-149.208	-150.755	2.17654e-18	4.49816e-32	6.64859e-18	2.60634e-31	39	197.971	ISQIQQLNQMPLYPTEK	Stripped Sequence	TRUE	0	ISQIQQLNQMPLYPTEK	25	2	FALSE	_ISQIQQLNQMPLYPTEK_	63.6703	FALSE	_ISQIQQLNQMPLYPTEK_	_ISQIQQLNQMPLYPTEK_	no group specified	LABEL_FREE	FALSE	NaN	0.000274586	1.17291e-12	61.0909	63.5705	61.166	3.80048e-06	1.14014e-05	2.00217e-31	1.17291e-12	FALSE	NaN	236.097	236.097	TRUE	TRUE	-18.6498	2	_ISQIQQLNQMPLYPTEK_	_ISQIQQLNQMPLYPTEK_	1016.03	1016.03	236.097
Not Defined	A210305_bc_hela_200ng_100min_dia_standard_py3_1025	NA	A210305_bc_hela_200ng_100min_dia_standard_py3_1025.d	2	O60306	O60306	-149.208	-150.755	2.17654e-18	4.49816e-32	6.64859e-18	2.60634e-31	39	197.971	ISQIQQLNQMPLYPTEK	Stripped Sequence	TRUE	0	ISQIQQLNQMPLYPTEK	25	2	FALSE	_ISQIQQLNQMPLYPTEK_	63.6703	FALSE	_ISQIQQLNQMPLYPTEK_	_ISQIQQLNQMPLYPTEK_	no group specified	LABEL_FREE	FALSE	NaN	0.000274586	2.93015e-11	61.0736	63.5476	61.166	3.58703e-08	1.07581e-07	2.55465e-16	2.93015e-11	FALSE	NaN	101.847	101.847	TRUE	TRUE	-20.4782	3	_ISQIQQLNQMPLYPTEK_	_ISQIQQLNQMPLYPTEK_	677.691	677.69	101.847
Not Defined	A210305_bc_hela_200ng_100min_dia_standard_py3_1025	NA	A210305_bc_hela_200ng_100min_dia_standard_py3_1025.d	2	O60306	O60306	-149.208	-150.755	2.17654e-18	4.49816e-32	6.64859e-18	2.60634e-31	39	197.971	SYEEDMEIAEGCFR	Stripped Sequence	TRUE	0	SYEEDMEIAEGCFR	26	1	FALSE	_SYEEDMEIAEGC[+57]FR_	58.9184	FALSE	_SYEEDMEIAEGC[Carbamidomethyl (C)]FR_	_SYEEDMEIAEGC[Carbamidomethyl (C)]FR_	no group specified	LABEL_FREE	FALSE	NaN	0.000421631	7.50624e-07	58.0003	58.8849	58.0415	3.69923e-05	0.000110226	2.60091e-11	7.50624e-07	FALSE	NaN	202.498	202.498	TRUE	TRUE	-27.9786	2	_SYEEDMEIAEGC[+57]FR_	_SYEEDMEIAEGC[Carbamidomethyl (C)]FR_	868.351	868.35	202.498
Not Defined	A210305_bc_hela_200ng_100min_dia_standard_py3_1025	NA	A210305_bc_hela_200ng_100min_dia_standard_py3_1025.d	2	O60306	O60306	-149.208	-150.755	2.17654e-18	4.49816e-32	6.64859e-18	2.60634e-31	39	197.971	TLIVEPHVIPNR	Stripped Sequence	TRUE	0	TLIVEPHVIPNR	27	1	FALSE	_TLIVEPHVIPNR_	33.7417	FALSE	_TLIVEPHVIPNR_	_TLIVEPHVIPNR_	no group specified	LABEL_FREE	FALSE	NaN	0.00042841	1.96743e-06	40.4521	33.7113	40.4735	4.59815e-06	1.1827e-05	3.59349e-12	1.96743e-06	FALSE	NaN	223.421	223.421	TRUE	TRUE	-28.9683	3	_TLIVEPHVIPNR_	_TLIVEPHVIPNR_	463.273	463.272	223.421
Not Defined	A210305_bc_hela_200ng_100min_dia_standard_py3_1025	NA	A210305_bc_hela_200ng_100min_dia_standard_py3_1025.d	2	O60306	O60306	-149.208	-150.755	2.17654e-18	4.49816e-32	6.64859e-18	2.60634e-31	39	197.971	TLIVTHSNQALNQLFEK	Stripped Sequence	TRUE	0	TLIVTHSNQALNQLFEK	28	1	FALSE	_TLIVTHSNQALNQLFEK_	55.9505	FALSE	_TLIVTHSNQALNQLFEK_	_TLIVTHSNQALNQLFEK_	no group specified	LABEL_FREE	FALSE	NaN	0.0313753	0.00272072	55.9025	55.9467	55.9041	0.00144889	0.00272072	0.000183725	0.00144223	FALSE	NaN	188.365	188.365	TRUE	TRUE	-48.5834	3	_TLIVTHSNQALNQLFEK_	_TLIVTHSNQALNQLFEK_	652.69	652.689	188.365
Not Defined	A210305_bc_hela_200ng_100min_dia_standard_py3_1025	NA	A210305_bc_hela_200ng_100min_dia_standard_py3_1025.d	2	O60306	O60306	-149.208	-150.755	2.17654e-18	4.49816e-32	6.64859e-18	2.60634e-31	39	197.971	QDIEDSVSR	Stripped Sequence	TRUE	0	QDIEDSVSR	29	1	FALSE	_QDIEDSVSR_	-8.28424	FALSE	_QDIEDSVSR_	_QDIEDSVSR_	no group specified	LABEL_FREE	FALSE	NaN	0.0118338	0.000609875	17.1317	-8.35561	17.165	0.0131327	0.0343205	0.000609875	0.00446783	FALSE	NaN	136.811	136.811	TRUE	TRUE	-40.913	2	_QDIEDSVSR_	_QDIEDSVSR_	524.749	524.748	136.811
Not Defined	A210305_bc_hela_200ng_100min_dia_standard_py3_1025	NA	A210305_bc_hela_200ng_100min_dia_standard_py3_1025.d	2	O60306	O60306	-149.208	-150.755	2.17654e-18	4.49816e-32	6.64859e-18	2.60634e-31	39	197.971	FRENVPAWEIFK	Stripped Sequence	TRUE	1	FRENVPAWEIFK	30	1	FALSE	_FRENVPAWEIFK_	58.6746	FALSE	_FRENVPAWEIFK_	_FRENVPAWEIFK_	no group specified	LABEL_FREE	FALSE	NaN	0.000311236	5.45814e-09	57.7735	58.6944	57.7504	6.96948e-07	2.08525e-06	1.31582e-10	5.45814e-09	FALSE	NaN	81.2867	81.2867	TRUE	TRUE	-23.9071	3	_FRENVPAWEIFK_	_FRENVPAWEIFK_	512.605	512.604	81.2867
Not Defined	A210305_bc_hela_200ng_100min_dia_standard_py3_1025	NA	A210305_bc_hela_200ng_100min_dia_standard_py3_1025.d	2	O60306	O60306	-149.208	-150.755	2.17654e-18	4.49816e-32	6.64859e-18	2.60634e-31	39	197.971	NGERPSHEVQIIK	Stripped Sequence	TRUE	1	NGERPSHEVQIIK	31	1	FALSE	_NGERPSHEVQIIK_	-19.4175	FALSE	_NGERPSHEVQIIK_	_NGERPSHEVQIIK_	no group specified	LABEL_FREE	FALSE	NaN	0.000277134	5.30817e-10	12.8039	-19.236	12.7392	2.27272e-05	6.8181e-05	7.99502e-23	5.30817e-10	FALSE	NaN	64.5636	64.5636	TRUE	TRUE	-22.2896	3	_NGERPSHEVQIIK_	_NGERPSHEVQIIK_	502.939	502.938	64.5636
Not Defined	A210305_bc_hela_200ng_100min_dia_standard_py3_1025	NA	A210305_bc_hela_200ng_100min_dia_standard_py3_1025.d	2	O60306	O60306	-149.208	-150.755	2.17654e-18	4.49816e-32	6.64859e-18	2.60634e-31	39	197.971	CGNNPLIGRPNK	Stripped Sequence	TRUE	1	CGNNPLIGRPNK	32	1	FALSE	_C[+57]GNNPLIGRPNK_	-18.5839	FALSE	_C[Carbamidomethyl (C)]GNNPLIGRPNK_	_C[Carbamidomethyl (C)]GNNPLIGRPNK_	no group specified	LABEL_FREE	FALSE	NaN	0.00028917	1.66395e-09	13.0307	-18.5903	13.0329	0.000286752	0.000860148	1.66395e-09	1.07303e-07	FALSE	NaN	27.4922	27.4922	TRUE	TRUE	-23.0675	2	_C[+57]GNNPLIGRPNK_	_C[Carbamidomethyl (C)]GNNPLIGRPNK_	670.349	670.348	27.4922
Not Defined	A210305_bc_hela_200ng_100min_dia_standard_py3_1025	NA	A210305_bc_hela_200ng_100min_dia_standard_py3_1025.d	2	O60306	O60306	-149.208	-150.755	2.17654e-18	4.49816e-32	6.64859e-18	2.60634e-31	39	197.971	AGMQPGLTMVVGPPGTGK	Stripped Sequence	TRUE	0	AGMQPGLTMVVGPPGTGK	33	1	FALSE	_AGMQPGLTMVVGPPGTGK_	55.013	FALSE	_AGMQPGLTMVVGPPGTGK_	_AGMQPGLTMVVGPPGTGK_	no group specified	LABEL_FREE	FALSE	NaN	0.000274674	2.71086e-10	55.4051	55.0436	55.3807	8.95653e-06	2.68693e-05	2.2506e-16	2.71086e-10	FALSE	NaN	276.06	276.06	TRUE	TRUE	-21.8532	2	_AGMQPGLTMVVGPPGTGK_	_AGMQPGLTMVVGPPGTGK_	849.439	849.439	276.06
Not Defined	A210305_bc_hela_200ng_100min_dia_standard_py3_1025	NA	A210305_bc_hela_200ng_100min_dia_standard_py3_1025.d	2	O60306	O60306	-149.208	-150.755	2.17654e-18	4.49816e-32	6.64859e-18	2.60634e-31	39	197.971	PLHLHIIPTEPFPTTR	Stripped Sequence	TRUE	0	PLHLHIIPTEPFPTTR	34	1	FALSE	_PLHLHIIPTEPFPTTR_	54.6759	FALSE	_PLHLHIIPTEPFPTTR_	_PLHLHIIPTEPFPTTR_	no group specified	LABEL_FREE	FALSE	NaN	0.00442825	0.000334101	54.6974	54.2454	55.0998	0.000138002	0.000334101	1.32704e-15	7.99035e-05	FALSE	NaN	91.5033	91.5033	TRUE	TRUE	-38.2543	3	_PLHLHIIPTEPFPTTR_	_PLHLHIIPTEPFPTTR_	623.684	623.683	91.5033
Not Defined	A210305_bc_hela_200ng_100min_dia_standard_py3_1025	NA	A210305_bc_hela_200ng_100min_dia_standard_py3_1025.d	2	O60306	O60306	-149.208	-150.755	2.17654e-18	4.49816e-32	6.64859e-18	2.60634e-31	39	197.971	AYLMSICCMVNEK	Stripped Sequence	TRUE	0	AYLMSICCMVNEK	35	1	FALSE	_AYLMSIC[+57]C[+57]MVNEK_	64.0248	FALSE	_AYLMSIC[Carbamidomethyl (C)]C[Carbamidomethyl (C)]MVNEK_	_AYLMSIC[Carbamidomethyl (C)]C[Carbamidomethyl (C)]MVNEK_	no group specified	LABEL_FREE	FALSE	NaN	0.000274586	9.45593e-16	61.3962	63.9652	61.4442	5.34212e-06	1.60264e-05	8.71193e-36	9.45593e-16	FALSE	NaN	45.0392	45.0392	TRUE	TRUE	-15.0317	2	_AYLMSIC[+57]C[+57]MVNEK_	_AYLMSIC[Carbamidomethyl (C)]C[Carbamidomethyl (C)]MVNEK_	809.858	809.858	45.0392
Not Defined	A210305_bc_hela_200ng_100min_dia_standard_py3_1025	NA	A210305_bc_hela_200ng_100min_dia_standard_py3_1025.d	2	O60306	O60306	-149.208	-150.755	2.17654e-18	4.49816e-32	6.64859e-18	2.60634e-31	39	197.971	DHIKDEWEGLR	Stripped Sequence	TRUE	1	DHIKDEWEGLR	36	1	FALSE	_DHIKDEWEGLR_	13.3917	FALSE	_DHIKDEWEGLR_	_DHIKDEWEGLR_	no group specified	LABEL_FREE	FALSE	NaN	0.000856806	0.000210025	27.7704	12.954	28.053	0.0533125	0.159638	8.97382e-05	0.000210025	FALSE	NaN	48.7881	48.7881	TRUE	TRUE	-35.7463	3	_DHIKDEWEGLR_	_DHIKDEWEGLR_	466.565	466.564	48.7881
Not Defined	A210305_bc_hela_200ng_100min_dia_standard_py3_1025	NA	A210305_bc_hela_200ng_100min_dia_standard_py3_1025.d	2	O60306	O60306	-149.208	-150.755	2.17654e-18	4.49816e-32	6.64859e-18	2.60634e-31	39	197.971	DHIKDEWEGLRK	Stripped Sequence	TRUE	2	DHIKDEWEGLRK	37	1	FALSE	_DHIKDEWEGLRK_	-1.8397	FALSE	_DHIKDEWEGLRK_	_DHIKDEWEGLRK_	no group specified	LABEL_FREE	FALSE	NaN	0.0125644	0.00069089	21.045	0.549409	19.8714	0.0360479	0.0665283	0.00069089	0.0409244	FALSE	NaN	23.5238	23.5238	TRUE	TRUE	-41.4921	3	_DHIKDEWEGLRK_	_DHIKDEWEGLRK_	509.263	509.262	23.5238
Not Defined	A210305_bc_hela_200ng_100min_dia_standard_py3_1025	NA	A210305_bc_hela_200ng_100min_dia_standard_py3_1025.d	2	O60313	O60313	-148.999	-151.271	9.08216e-19	1.30673e-30	3.0999e-18	5.78564e-30	46	178.437	VVVVGDQSAGK	Stripped Sequence	TRUE	0	VVVVGDQSAGK	1	1	TRUE	_VVVVGDQSAGK_	-13.9564	FALSE	_VVVVGDQSAGK_	_VVVVGDQSAGK_	no group specified	LABEL_FREE	FALSE	NaN	0.000845381	0.000209205	15.0066	-13.7431	14.9123	0.000424458	0.00101958	4.45853e-05	0.000209205	FALSE	NaN	1492.54	1492.54	TRUE	TRUE	-35.7205	2	_VVVVGDQSAGK_	_VVVVGDQSAGK_	529.796	529.795	1492.54
Not Defined	A210305_bc_hela_200ng_100min_dia_standard_py3_1025	NA	A210305_bc_hela_200ng_100min_dia_standard_py3_1025.d	2	O60313	O60313	-148.999	-151.271	9.08216e-19	1.30673e-30	3.0999e-18	5.78564e-30	46	178.437	ESVEQQADSFK	Stripped Sequence	TRUE	0	ESVEQQADSFK	2	1	TRUE	_ESVEQQADSFK_	6.19961	FALSE	_ESVEQQADSFK_	_ESVEQQADSFK_	no group specified	LABEL_FREE	FALSE	NaN	0.000609175	0.00018535	24.239	6.12365	24.2797	8.4877e-05	0.00018535	2.35034e-05	4.57778e-05	FALSE	NaN	1215.74	1215.74	TRUE	TRUE	-34.9277	2	_ESVEQQADSFK_	_ESVEQQADSFK_	634.294	634.293	1215.74
Not Defined	A210305_bc_hela_200ng_100min_dia_standard_py3_1025	NA	A210305_bc_hela_200ng_100min_dia_standard_py3_1025.d	2	O60313	O60313	-148.999	-151.271	9.08216e-19	1.30673e-30	3.0999e-18	5.78564e-30	46	178.437	GNSSESIEAIR	Stripped Sequence	TRUE	0	GNSSESIEAIR	3	1	TRUE	_GNSSESIEAIR_	-0.629439	FALSE	_GNSSESIEAIR_	_GNSSESIEAIR_	no group specified	LABEL_FREE	FALSE	NaN	0.000274586	1.67709e-10	20.4895	-0.686639	20.5153	5.69842e-06	1.70951e-05	3.88484e-13	1.67709e-10	FALSE	NaN	916.549	916.549	TRUE	TRUE	-21.5482	2	_GNSSESIEAIR_	_GNSSESIEAIR_	581.789	581.788	916.549
Not Defined	A210305_bc_hela_200ng_100min_dia_standard_py3_1025	NA	A210305_bc_hela_200ng_100min_dia_standard_py3_1025.d	2	O60313	O60313	-148.999	-151.271	9.08216e-19	1.30673e-30	3.0999e-18	5.78564e-30	46	178.437	EGCTVSPETISLNVK	Stripped Sequence	TRUE	0	EGCTVSPETISLNVK	4	1	FALSE	_EGC[+57]TVSPETISLNVK_	45.1729	FALSE	_EGC[Carbamidomethyl (C)]TVSPETISLNVK_	_EGC[Carbamidomethyl (C)]TVSPETISLNVK_	no group specified	LABEL_FREE	FALSE	NaN	0.000436636	1.27514e-05	48.339	45.1107	48.3757	8.62648e-05	0.000246043	8.53583e-12	1.27514e-05	FALSE	NaN	886.16	886.16	TRUE	TRUE	-31.2384	2	_EGC[+57]TVSPETISLNVK_	_EGC[Carbamidomethyl (C)]TVSPETISLNVK_	817.409	817.409	886.16
Not Defined	A210305_bc_hela_200ng_100min_dia_standard_py3_1025	NA	A210305_bc_hela_200ng_100min_dia_standard_py3_1025.d	2	O60313	O60313	-148.999	-151.271	9.08216e-19	1.30673e-30	3.0999e-18	5.78564e-30	46	178.437	GVEVDPSLIK	Stripped Sequence	TRUE	0	GVEVDPSLIK	5	1	FALSE	_GVEVDPSLIK_	34.886	FALSE	_GVEVDPSLIK_	_GVEVDPSLIK_	no group specified	LABEL_FREE	FALSE	NaN	0.000369692	5.15527e-08	41.2785	34.9147	41.2605	1.4133e-05	4.23476e-05	1.05341e-11	5.15527e-08	FALSE	NaN	638.717	638.717	TRUE	TRUE	-25.6187	2	_GVEVDPSLIK_	_GVEVDPSLIK_	528.8	528.8	638.717
Not Defined	A210305_bc_hela_200ng_100min_dia_standard_py3_1025	NA	A210305_bc_hela_200ng_100min_dia_standard_py3_1025.d	2	O60313	O60313	-148.999	-151.271	9.08216e-19	1.30673e-30	3.0999e-18	5.78564e-30	46	178.437	VIQHNALEDR	Stripped Sequence	TRUE	0	VIQHNALEDR	6	1	FALSE	_VIQHNALEDR_	-25.7772	FALSE	_VIQHNALEDR_	_VIQHNALEDR_	no group specified	LABEL_FREE	FALSE	NaN	0.000364722	4.28896e-08	10.5562	-25.4219	10.4355	1.15055e-05	3.44476e-05	2.58668e-08	4.28896e-08	FALSE	NaN	570.567	570.567	TRUE	TRUE	-25.4711	2	_VIQHNALEDR_	_VIQHNALEDR_	597.815	597.815	570.567
Not Defined	A210305_bc_hela_200ng_100min_dia_standard_py3_1025	NA	A210305_bc_hela_200ng_100min_dia_standard_py3_1025.d	2	O60313	O60313	-148.999	-151.271	9.08216e-19	1.30673e-30	3.0999e-18	5.78564e-30	46	178.437	DTENAIENMVGPDWK	Stripped Sequence	TRUE	0	DTENAIENMVGPDWK	7	1	FALSE	_DTENAIENMVGPDWK_	71.9681	FALSE	_DTENAIENMVGPDWK_	_DTENAIENMVGPDWK_	no group specified	LABEL_FREE	FALSE	NaN	0.00042473	1.07101e-06	67.1324	71.7931	67.2604	1.2845e-05	3.7464e-05	6.8542e-17	1.07101e-06	FALSE	NaN	538.793	538.793	TRUE	TRUE	-28.332	2	_DTENAIENMVGPDWK_	_DTENAIENMVGPDWK_	859.888	859.888	538.793
Not Defined	A210305_bc_hela_200ng_100min_dia_standard_py3_1025	NA	A210305_bc_hela_200ng_100min_dia_standard_py3_1025.d	2	O60313	O60313	-148.999	-151.271	9.08216e-19	1.30673e-30	3.0999e-18	5.78564e-30	46	178.437	EVLEDFAEDGEK	Stripped Sequence	TRUE	0	EVLEDFAEDGEK	8	1	FALSE	_EVLEDFAEDGEK_	35.867	FALSE	_EVLEDFAEDGEK_	_EVLEDFAEDGEK_	no group specified	LABEL_FREE	FALSE	NaN	0.000295706	2.49297e-09	41.8357	35.7624	41.9077	8.20641e-07	2.45943e-06	3.34426e-17	2.49297e-09	FALSE	NaN	558.684	558.684	TRUE	TRUE	-23.3512	2	_EVLEDFAEDGEK_	_EVLEDFAEDGEK_	690.812	690.812	558.684
Not Defined	A210305_bc_hela_200ng_100min_dia_standard_py3_1025	NA	A210305_bc_hela_200ng_100min_dia_standard_py3_1025.d	2	O60313	O60313	-148.999	-151.271	9.08216e-19	1.30673e-30	3.0999e-18	5.78564e-30	46	178.437	FNLETEWK	Stripped Sequence	TRUE	0	FNLETEWK	9	1	FALSE	_FNLETEWK_	43.5057	FALSE	_FNLETEWK_	_FNLETEWK_	no group specified	LABEL_FREE	FALSE	NaN	0.000460159	8.82371e-05	47.2264	43.5318	47.2034	7.46355e-05	0.000135662	7.86389e-09	8.82371e-05	FALSE	NaN	489.295	489.295	TRUE	TRUE	-33.072	2	_FNLETEWK_	_FNLETEWK_	533.764	533.763	489.295
Not Defined	A210305_bc_hela_200ng_100min_dia_standard_py3_1025	NA	A210305_bc_hela_200ng_100min_dia_standard_py3_1025.d	2	O60313	O60313	-148.999	-151.271	9.08216e-19	1.30673e-30	3.0999e-18	5.78564e-30	46	178.437	ALGYFAVVTGK	Stripped Sequence	TRUE	0	ALGYFAVVTGK	10	1	FALSE	_ALGYFAVVTGK_	54.0418	FALSE	_ALGYFAVVTGK_	_ALGYFAVVTGK_	no group specified	LABEL_FREE	FALSE	NaN	0.000432311	5.5618e-06	54.2724	53.6754	54.5244	1.19716e-05	2.40624e-05	5.5618e-06	6.29066e-06	FALSE	NaN	492.152	492.152	TRUE	TRUE	-30.1673	2	_ALGYFAVVTGK_	_ALGYFAVVTGK_	563.319	563.318	492.152
Not Defined	A210305_bc_hela_200ng_100min_dia_standard_py3_1025	NA	A210305_bc_hela_200ng_100min_dia_standard_py3_1025.d	2	O60313	O60313	-148.999	-151.271	9.08216e-19	1.30673e-30	3.0999e-18	5.78564e-30	46	178.437	EYEEEFFQNSK	Stripped Sequence	TRUE	0	EYEEEFFQNSK	11	1	FALSE	_EYEEEFFQNSK_	32.4457	FALSE	_EYEEEFFQNSK_	_EYEEEFFQNSK_	no group specified	LABEL_FREE	FALSE	NaN	0.000496635	0.000150283	39.4811	32.4033	39.5094	8.86425e-05	0.000150283	8.33017e-11	0.000115644	FALSE	NaN	480.229	480.229	TRUE	TRUE	-33.9492	2	_EYEEEFFQNSK_	_EYEEEFFQNSK_	725.312	725.312	480.229
Not Defined	A210305_bc_hela_200ng_100min_dia_standard_py3_1025	NA	A210305_bc_hela_200ng_100min_dia_standard_py3_1025.d	2	O60313	O60313	-148.999	-151.271	9.08216e-19	1.30673e-30	3.0999e-18	5.78564e-30	46	178.437	LDAFIEALHQEK	Stripped Sequence	TRUE	0	LDAFIEALHQEK	12	2	FALSE	_LDAFIEALHQEK_	41.647	FALSE	_LDAFIEALHQEK_	_LDAFIEALHQEK_	no group specified	LABEL_FREE	FALSE	NaN	0.000275039	3.2906e-10	45.8529	41.6851	45.8282	4.21563e-07	1.26436e-06	4.94403e-20	3.2906e-10	FALSE	NaN	477.994	477.994	TRUE	TRUE	-21.9785	2	_LDAFIEALHQEK_	_LDAFIEALHQEK_	707.372	707.372	477.994
Not Defined	A210305_bc_hela_200ng_100min_dia_standard_py3_1025	NA	A210305_bc_hela_200ng_100min_dia_standard_py3_1025.d	2	O60313	O60313	-148.999	-151.271	9.08216e-19	1.30673e-30	3.0999e-18	5.78564e-30	46	178.437	LDAFIEALHQEK	Stripped Sequence	TRUE	0	LDAFIEALHQEK	12	2	FALSE	_LDAFIEALHQEK_	41.647	FALSE	_LDAFIEALHQEK_	_LDAFIEALHQEK_	no group specified	LABEL_FREE	FALSE	NaN	0.0181476	0.00184525	45.8794	41.7262	45.8282	0.00171925	0.00325645	5.60478e-05	0.00184525	FALSE	NaN	18.4291	18.4291	TRUE	TRUE	-46.1425	3	_LDAFIEALHQEK_	_LDAFIEALHQEK_	471.917	471.916	18.4291
Not Defined	A210305_bc_hela_200ng_100min_dia_standard_py3_1025	NA	A210305_bc_hela_200ng_100min_dia_standard_py3_1025.d	2	O60313	O60313	-148.999	-151.271	9.08216e-19	1.30673e-30	3.0999e-18	5.78564e-30	46	178.437	DTWHQVYR	Stripped Sequence	TRUE	0	DTWHQVYR	13	1	FALSE	_DTWHQVYR_	-3.42087	FALSE	_DTWHQVYR_	_DTWHQVYR_	no group specified	LABEL_FREE	FALSE	NaN	0.000275341	3.63613e-10	19.5264	-3.17107	19.4311	1.3085e-05	3.92542e-05	3.63613e-10	5.10104e-10	FALSE	NaN	363.667	363.667	TRUE	TRUE	-22.0439	2	_DTWHQVYR_	_DTWHQVYR_	552.765	552.764	363.667
Not Defined	A210305_bc_hela_200ng_100min_dia_standard_py3_1025	NA	A210305_bc_hela_200ng_100min_dia_standard_py3_1025.d	2	O60313	O60313	-148.999	-151.271	9.08216e-19	1.30673e-30	3.0999e-18	5.78564e-30	46	178.437	EHDDIFDK	Stripped Sequence	TRUE	0	EHDDIFDK	14	1	FALSE	_EHDDIFDK_	-10.2868	FALSE	_EHDDIFDK_	_EHDDIFDK_	no group specified	LABEL_FREE	FALSE	NaN	0.000425899	1.26152e-06	16.3737	-10.2885	16.3744	2.71299e-05	8.01281e-05	6.56789e-12	1.26152e-06	FALSE	NaN	393.851	393.851	TRUE	TRUE	-28.499	2	_EHDDIFDK_	_EHDDIFDK_	509.727	509.726	393.851
Not Defined	A210305_bc_hela_200ng_100min_dia_standard_py3_1025	NA	A210305_bc_hela_200ng_100min_dia_standard_py3_1025.d	2	O60313	O60313	-148.999	-151.271	9.08216e-19	1.30673e-30	3.0999e-18	5.78564e-30	46	178.437	IDQLQEELLHTQLK	Stripped Sequence	TRUE	0	IDQLQEELLHTQLK	15	2	FALSE	_IDQLQEELLHTQLK_	51.4428	FALSE	_IDQLQEELLHTQLK_	_IDQLQEELLHTQLK_	no group specified	LABEL_FREE	FALSE	NaN	0.000274586	1.76451e-11	52.9206	51.5676	52.8539	2.37946e-06	7.13837e-06	3.47891e-20	1.76451e-11	FALSE	NaN	206.321	206.321	TRUE	TRUE	-20.1769	3	_IDQLQEELLHTQLK_	_IDQLQEELLHTQLK_	569.981	569.98	206.321
Not Defined	A210305_bc_hela_200ng_100min_dia_standard_py3_1025	NA	A210305_bc_hela_200ng_100min_dia_standard_py3_1025.d	2	O60313	O60313	-148.999	-151.271	9.08216e-19	1.30673e-30	3.0999e-18	5.78564e-30	46	178.437	IDQLQEELLHTQLK	Stripped Sequence	TRUE	0	IDQLQEELLHTQLK	15	2	FALSE	_IDQLQEELLHTQLK_	51.4428	FALSE	_IDQLQEELLHTQLK_	_IDQLQEELLHTQLK_	no group specified	LABEL_FREE	FALSE	NaN	0.00054144	0.000171423	52.9186	51.5638	52.8539	8.10783e-05	0.000171423	1.06674e-13	7.1812e-05	FALSE	NaN	107.699	107.699	TRUE	TRUE	-34.4697	2	_IDQLQEELLHTQLK_	_IDQLQEELLHTQLK_	854.467	854.467	107.699
Not Defined	A210305_bc_hela_200ng_100min_dia_standard_py3_1025	NA	A210305_bc_hela_200ng_100min_dia_standard_py3_1025.d	2	O60313	O60313	-148.999	-151.271	9.08216e-19	1.30673e-30	3.0999e-18	5.78564e-30	46	178.437	WNDFAEDSLR	Stripped Sequence	TRUE	0	WNDFAEDSLR	16	1	FALSE	_WNDFAEDSLR_	38.1073	FALSE	_WNDFAEDSLR_	_WNDFAEDSLR_	no group specified	LABEL_FREE	FALSE	NaN	0.00412631	0.000325877	43.5344	38.133	43.5156	0.000132879	0.000325877	1.73113e-08	7.27408e-05	FALSE	NaN	362.678	362.678	TRUE	TRUE	-38.1387	2	_WNDFAEDSLR_	_WNDFAEDSLR_	626.783	626.783	362.678
Not Defined	A210305_bc_hela_200ng_100min_dia_standard_py3_1025	NA	A210305_bc_hela_200ng_100min_dia_standard_py3_1025.d	2	O60313	O60313	-148.999	-151.271	9.08216e-19	1.30673e-30	3.0999e-18	5.78564e-30	46	178.437	DFFTSGSPEETAFR	Stripped Sequence	TRUE	0	DFFTSGSPEETAFR	17	1	FALSE	_DFFTSGSPEETAFR_	62.7906	FALSE	_DFFTSGSPEETAFR_	_DFFTSGSPEETAFR_	no group specified	LABEL_FREE	FALSE	NaN	0.000417513	5.19445e-07	60.6126	62.8158	60.599	3.9003e-05	0.00011649	1.22958e-15	5.19445e-07	FALSE	NaN	349.655	349.655	TRUE	TRUE	-27.6249	2	_DFFTSGSPEETAFR_	_DFFTSGSPEETAFR_	795.857	795.857	349.655
Not Defined	A210305_bc_hela_200ng_100min_dia_standard_py3_1025	NA	A210305_bc_hela_200ng_100min_dia_standard_py3_1025.d	2	O60313	O60313	-148.999	-151.271	9.08216e-19	1.30673e-30	3.0999e-18	5.78564e-30	46	178.437	QQLTNTEVR	Stripped Sequence	TRUE	0	QQLTNTEVR	18	1	FALSE	_QQLTNTEVR_	-19.6245	FALSE	_QQLTNTEVR_	_QQLTNTEVR_	no group specified	LABEL_FREE	FALSE	NaN	0.00036277	3.99296e-08	12.5904	-19.8347	12.6654	2.67435e-05	8.01899e-05	8.14521e-10	3.99296e-08	FALSE	NaN	326.763	326.763	TRUE	TRUE	-25.414	2	_QQLTNTEVR_	_QQLTNTEVR_	544.788	544.788	326.763
Not Defined	A210305_bc_hela_200ng_100min_dia_standard_py3_1025	NA	A210305_bc_hela_200ng_100min_dia_standard_py3_1025.d	2	O60313	O60313	-148.999	-151.271	9.08216e-19	1.30673e-30	3.0999e-18	5.78564e-30	46	178.437	RVQLAEDLK	Stripped Sequence	TRUE	1	RVQLAEDLK	19	1	FALSE	_RVQLAEDLK_	-6.46532	FALSE	_RVQLAEDLK_	_RVQLAEDLK_	no group specified	LABEL_FREE	FALSE	NaN	0.000462926	9.65717e-05	18.2029	-6.22382	18.0815	8.62405e-05	0.000160087	2.06246e-06	9.65717e-05	FALSE	NaN	262.462	262.462	TRUE	TRUE	-33.174	2	_RVQLAEDLK_	_RVQLAEDLK_	536.311	536.311	262.462
Not Defined	A210305_bc_hela_200ng_100min_dia_standard_py3_1025	NA	A210305_bc_hela_200ng_100min_dia_standard_py3_1025.d	2	O60313	O60313	-148.999	-151.271	9.08216e-19	1.30673e-30	3.0999e-18	5.78564e-30	46	178.437	EEDLAALR	Stripped Sequence	TRUE	0	EEDLAALR	20	1	FALSE	_EEDLAALR_	11.1025	FALSE	_EEDLAALR_	_EEDLAALR_	no group specified	LABEL_FREE	FALSE	NaN	0.000422135	7.90075e-07	26.8341	11.0134	26.8933	3.09119e-05	9.14118e-05	5.33928e-07	7.90075e-07	FALSE	NaN	180.905	180.905	TRUE	TRUE	-28.0294	2	_EEDLAALR_	_EEDLAALR_	458.74	458.739	180.905
Not Defined	A210305_bc_hela_200ng_100min_dia_standard_py3_1025	NA	A210305_bc_hela_200ng_100min_dia_standard_py3_1025.d	2	O60313	O60313	-148.999	-151.271	9.08216e-19	1.30673e-30	3.0999e-18	5.78564e-30	46	178.437	TALNHCNLCR	Stripped Sequence	TRUE	0	TALNHCNLCR	21	2	FALSE	_TALNHC[+57]NLC[+57]R_	-25.2642	FALSE	_TALNHC[Carbamidomethyl (C)]NLC[Carbamidomethyl (C)]R_	_TALNHC[Carbamidomethyl (C)]NLC[Carbamidomethyl (C)]R_	no group specified	LABEL_FREE	FALSE	NaN	0.000434063	8.36194e-06	10.5639	-25.3994	10.6098	6.72487e-06	1.18126e-05	3.41404e-11	8.36194e-06	FALSE	NaN	142.1	142.1	TRUE	TRUE	-30.6874	3	_TALNHC[+57]NLC[+57]R_	_TALNHC[Carbamidomethyl (C)]NLC[Carbamidomethyl (C)]R_	420.198	420.196	142.1
Not Defined	A210305_bc_hela_200ng_100min_dia_standard_py3_1025	NA	A210305_bc_hela_200ng_100min_dia_standard_py3_1025.d	2	O60313	O60313	-148.999	-151.271	9.08216e-19	1.30673e-30	3.0999e-18	5.78564e-30	46	178.437	TALNHCNLCR	Stripped Sequence	TRUE	0	TALNHCNLCR	21	2	FALSE	_TALNHC[+57]NLC[+57]R_	-25.2642	FALSE	_TALNHC[Carbamidomethyl (C)]NLC[Carbamidomethyl (C)]R_	_TALNHC[Carbamidomethyl (C)]NLC[Carbamidomethyl (C)]R_	no group specified	LABEL_FREE	FALSE	NaN	0.000426701	1.43028e-06	10.5556	-25.4236	10.6098	6.72764e-06	1.87526e-05	1.36581e-11	1.43028e-06	FALSE	NaN	57.7908	57.7908	TRUE	TRUE	-28.6294	2	_TALNHC[+57]NLC[+57]R_	_TALNHC[Carbamidomethyl (C)]NLC[Carbamidomethyl (C)]R_	629.793	629.792	57.7908
Not Defined	A210305_bc_hela_200ng_100min_dia_standard_py3_1025	NA	A210305_bc_hela_200ng_100min_dia_standard_py3_1025.d	2	O60313	O60313	-148.999	-151.271	9.08216e-19	1.30673e-30	3.0999e-18	5.78564e-30	46	178.437	IVESLSLLK	Stripped Sequence	TRUE	0	IVESLSLLK	22	1	FALSE	_IVESLSLLK_	46.9652	FALSE	_IVESLSLLK_	_IVESLSLLK_	no group specified	LABEL_FREE	FALSE	NaN	0.00111015	0.000225723	49.778	47.0933	49.6688	0.000317621	0.000726862	2.78673e-07	0.000225723	FALSE	NaN	180.258	180.258	TRUE	TRUE	-36.1955	2	_IVESLSLLK_	_IVESLSLLK_	501.316	501.315	180.258
Not Defined	A210305_bc_hela_200ng_100min_dia_standard_py3_1025	NA	A210305_bc_hela_200ng_100min_dia_standard_py3_1025.d	2	O60313	O60313	-148.999	-151.271	9.08216e-19	1.30673e-30	3.0999e-18	5.78564e-30	46	178.437	IQQIIEGK	Stripped Sequence	TRUE	0	IQQIIEGK	23	1	FALSE	_IQQIIEGK_	-6.08185	FALSE	_IQQIIEGK_	_IQQIIEGK_	no group specified	LABEL_FREE	FALSE	NaN	0.000575807	0.000179447	18.1526	-6.32398	18.2694	0.000123282	0.000190325	7.40224e-08	0.000179447	FALSE	NaN	172.744	172.744	TRUE	TRUE	-34.7308	2	_IQQIIEGK_	_IQQIIEGK_	464.777	464.775	172.744
Not Defined	A210305_bc_hela_200ng_100min_dia_standard_py3_1025	NA	A210305_bc_hela_200ng_100min_dia_standard_py3_1025.d	2	O60313	O60313	-148.999	-151.271	9.08216e-19	1.30673e-30	3.0999e-18	5.78564e-30	46	178.437	YLILGSAVGGGYTAK	Stripped Sequence	TRUE	0	YLILGSAVGGGYTAK	24	1	FALSE	_YLILGSAVGGGYTAK_	53.2686	FALSE	_YLILGSAVGGGYTAK_	_YLILGSAVGGGYTAK_	no group specified	LABEL_FREE	FALSE	NaN	0.000289118	1.65795e-09	53.9652	53.2983	53.9436	5.01406e-06	1.50405e-05	8.6679e-25	1.65795e-09	FALSE	NaN	163.618	163.618	TRUE	TRUE	-23.0651	2	_YLILGSAVGGGYTAK_	_YLILGSAVGGGYTAK_	735.404	735.403	163.618
Not Defined	A210305_bc_hela_200ng_100min_dia_standard_py3_1025	NA	A210305_bc_hela_200ng_100min_dia_standard_py3_1025.d	2	O60313	O60313	-148.999	-151.271	9.08216e-19	1.30673e-30	3.0999e-18	5.78564e-30	46	178.437	ELDRNELFEK	Stripped Sequence	TRUE	1	ELDRNELFEK	25	2	FALSE	_ELDRNELFEK_	12.3076	FALSE	_ELDRNELFEK_	_ELDRNELFEK_	no group specified	LABEL_FREE	FALSE	NaN	0.0591295	0.00363631	27.5684	12.2494	27.6018	0.00124821	0.00363631	5.97051e-15	0.000108315	FALSE	NaN	80.5986	80.5986	TRUE	TRUE	-50.8899	2	_ELDRNELFEK_	_ELDRNELFEK_	646.828	646.827	80.5986
Not Defined	A210305_bc_hela_200ng_100min_dia_standard_py3_1025	NA	A210305_bc_hela_200ng_100min_dia_standard_py3_1025.d	2	O60313	O60313	-148.999	-151.271	9.08216e-19	1.30673e-30	3.0999e-18	5.78564e-30	46	178.437	ELDRNELFEK	Stripped Sequence	TRUE	1	ELDRNELFEK	25	2	FALSE	_ELDRNELFEK_	12.3076	FALSE	_ELDRNELFEK_	_ELDRNELFEK_	no group specified	LABEL_FREE	FALSE	NaN	0.0189606	0.0019289	27.5684	12.2494	27.6018	0.000845228	0.0019289	1.58798e-22	0.000606781	FALSE	NaN	29.1765	29.1765	TRUE	TRUE	-46.3832	3	_ELDRNELFEK_	_ELDRNELFEK_	431.554	431.553	29.1765
Not Defined	A210305_bc_hela_200ng_100min_dia_standard_py3_1025	NA	A210305_bc_hela_200ng_100min_dia_standard_py3_1025.d	2	O60313	O60313	-148.999	-151.271	9.08216e-19	1.30673e-30	3.0999e-18	5.78564e-30	46	178.437	GFYYYQR	Stripped Sequence	TRUE	0	GFYYYQR	26	1	FALSE	_GFYYYQR_	13.1871	FALSE	_GFYYYQR_	_GFYYYQR_	no group specified	LABEL_FREE	FALSE	NaN	0.0228461	0.0022537	27.672	12.4395	28.0523	0.00147059	0.0022537	0.000955915	0.00120216	FALSE	NaN	64.7939	64.7939	TRUE	TRUE	-47.2946	2	_GFYYYQR_	_GFYYYQR_	498.732	498.731	64.7939
Not Defined	A210305_bc_hela_200ng_100min_dia_standard_py3_1025	NA	A210305_bc_hela_200ng_100min_dia_standard_py3_1025.d	2	O60313	O60313	-148.999	-151.271	9.08216e-19	1.30673e-30	3.0999e-18	5.78564e-30	46	178.437	TIFVLTK	Stripped Sequence	TRUE	0	TIFVLTK	27	1	FALSE	_TIFVLTK_	31.953	FALSE	_TIFVLTK_	_TIFVLTK_	no group specified	LABEL_FREE	FALSE	NaN	0.0305082	0.00268222	39.2019	31.962	39.1963	0.00219822	0.00273806	0.00117438	0.00268222	FALSE	NaN	81.8541	81.8541	TRUE	TRUE	-48.4776	2	_TIFVLTK_	_TIFVLTK_	411.26	411.259	81.8541
Not Defined	A210305_bc_hela_200ng_100min_dia_standard_py3_1025	NA	A210305_bc_hela_200ng_100min_dia_standard_py3_1025.d	2	O60313	O60313	-148.999	-151.271	9.08216e-19	1.30673e-30	3.0999e-18	5.78564e-30	46	178.437	TSVLEMIAQAR	Stripped Sequence	TRUE	0	TSVLEMIAQAR	28	1	FALSE	_TSVLEMIAQAR_	70.0303	FALSE	_TSVLEMIAQAR_	_TSVLEMIAQAR_	no group specified	LABEL_FREE	FALSE	NaN	0.000392788	1.29609e-07	65.6969	70.0816	65.6447	2.10185e-06	6.17593e-06	1.32673e-15	1.29609e-07	FALSE	NaN	1007.77	1007.77	TRUE	TRUE	-26.382	2	_TSVLEMIAQAR_	_TSVLEMIAQAR_	609.829	609.829	1007.77
Not Defined	A210305_bc_hela_200ng_100min_dia_standard_py3_1025	NA	A210305_bc_hela_200ng_100min_dia_standard_py3_1025.d	2	O60313	O60313	-148.999	-151.271	9.08216e-19	1.30673e-30	3.0999e-18	5.78564e-30	46	178.437	VTLSEGPHHVALFK	Stripped Sequence	TRUE	0	VTLSEGPHHVALFK	29	1	FALSE	_VTLSEGPHHVALFK_	20.576	FALSE	_VTLSEGPHHVALFK_	_VTLSEGPHHVALFK_	no group specified	LABEL_FREE	FALSE	NaN	0.0134029	0.00109611	32.2098	20.5502	32.2278	0.00042351	0.00109611	5.8151e-07	0.000173841	FALSE	NaN	841.792	841.792	TRUE	TRUE	-43.6485	3	_VTLSEGPHHVALFK_	_VTLSEGPHHVALFK_	512.284	512.283	841.792
Not Defined	A210305_bc_hela_200ng_100min_dia_standard_py3_1025	NA	A210305_bc_hela_200ng_100min_dia_standard_py3_1025.d	2	O60313	O60313	-148.999	-151.271	9.08216e-19	1.30673e-30	3.0999e-18	5.78564e-30	46	178.437	MLAITANTLR	Stripped Sequence	TRUE	0	MLAITANTLR	30	1	FALSE	_MLAITANTLR_	36.7829	FALSE	_MLAITANTLR_	_MLAITANTLR_	no group specified	LABEL_FREE	FALSE	NaN	0.000274586	1.08887e-10	42.6971	36.9907	42.5485	2.2877e-06	6.86298e-06	2.29656e-12	1.08887e-10	FALSE	NaN	555.987	555.987	TRUE	TRUE	-21.2801	2	_MLAITANTLR_	_MLAITANTLR_	552.316	552.315	555.987
Not Defined	A210305_bc_hela_200ng_100min_dia_standard_py3_1025	NA	A210305_bc_hela_200ng_100min_dia_standard_py3_1025.d	2	O60313	O60313	-148.999	-151.271	9.08216e-19	1.30673e-30	3.0999e-18	5.78564e-30	46	178.437	DMIPDLSEYK	Stripped Sequence	TRUE	0	DMIPDLSEYK	31	1	FALSE	_DMIPDLSEYK_	59.0678	FALSE	_DMIPDLSEYK_	_DMIPDLSEYK_	no group specified	LABEL_FREE	FALSE	NaN	0.000425024	1.11438e-06	58.202	59.0486	58.2256	2.10447e-05	6.13385e-05	6.81158e-07	1.11438e-06	FALSE	NaN	153.846	153.846	TRUE	TRUE	-28.3718	2	_DMIPDLSEYK_	_DMIPDLSEYK_	605.787	605.786	153.846
Not Defined	A210305_bc_hela_200ng_100min_dia_standard_py3_1025	NA	A210305_bc_hela_200ng_100min_dia_standard_py3_1025.d	2	O60313	O60313	-148.999	-151.271	9.08216e-19	1.30673e-30	3.0999e-18	5.78564e-30	46	178.437	SIVTDLVSQMDPHGR	Stripped Sequence	TRUE	0	SIVTDLVSQMDPHGR	32	2	FALSE	_SIVTDLVSQMDPHGR_	73.013	FALSE	_SIVTDLVSQMDPHGR_	_SIVTDLVSQMDPHGR_	no group specified	LABEL_FREE	FALSE	NaN	0.0003055	4.17973e-09	67.9918	72.9752	68.0189	1.68744e-06	5.05815e-06	2.43859e-20	4.17973e-09	FALSE	NaN	158.805	158.805	TRUE	TRUE	-23.7148	2	_SIVTDLVSQMDPHGR_	_SIVTDLVSQMDPHGR_	827.914	827.915	158.805
Not Defined	A210305_bc_hela_200ng_100min_dia_standard_py3_1025	NA	A210305_bc_hela_200ng_100min_dia_standard_py3_1025.d	2	O60313	O60313	-148.999	-151.271	9.08216e-19	1.30673e-30	3.0999e-18	5.78564e-30	46	178.437	SIVTDLVSQMDPHGR	Stripped Sequence	TRUE	0	SIVTDLVSQMDPHGR	32	2	FALSE	_SIVTDLVSQMDPHGR_	73.013	FALSE	_SIVTDLVSQMDPHGR_	_SIVTDLVSQMDPHGR_	no group specified	LABEL_FREE	FALSE	NaN	0.0123644	0.000661818	68.0057	72.9945	68.0189	0.00048672	0.000738782	5.95594e-05	0.000661818	FALSE	NaN	30.7657	30.7657	TRUE	TRUE	-41.2926	3	_SIVTDLVSQMDPHGR_	_SIVTDLVSQMDPHGR_	552.279	552.278	30.7657
Not Defined	A210305_bc_hela_200ng_100min_dia_standard_py3_1025	NA	A210305_bc_hela_200ng_100min_dia_standard_py3_1025.d	2	O60313	O60313	-148.999	-151.271	9.08216e-19	1.30673e-30	3.0999e-18	5.78564e-30	46	178.437	VQLAEDLK	Stripped Sequence	TRUE	0	VQLAEDLK	33	1	FALSE	_VQLAEDLK_	9.4343	FALSE	_VQLAEDLK_	_VQLAEDLK_	no group specified	LABEL_FREE	FALSE	NaN	0.000414574	4.17051e-07	25.7277	9.33055	25.7828	0.0188704	0.0565853	4.17051e-07	2.55622e-05	FALSE	NaN	117.485	117.485	TRUE	TRUE	-27.4193	2	_VQLAEDLK_	_VQLAEDLK_	458.261	458.259	117.485
Not Defined	A210305_bc_hela_200ng_100min_dia_standard_py3_1025	NA	A210305_bc_hela_200ng_100min_dia_standard_py3_1025.d	2	O60313	O60313	-148.999	-151.271	9.08216e-19	1.30673e-30	3.0999e-18	5.78564e-30	46	178.437	NEILDEVISLSQVTPK	Stripped Sequence	TRUE	0	NEILDEVISLSQVTPK	34	1	FALSE	_NEILDEVISLSQVTPK_	119.957	FALSE	_NEILDEVISLSQVTPK_	_NEILDEVISLSQVTPK_	no group specified	LABEL_FREE	FALSE	NaN	0.000274586	2.80765e-15	89.5039	119.715	89.5547	1.6876e-07	5.06281e-07	1.05073e-42	2.80765e-15	FALSE	NaN	51.479	51.479	TRUE	TRUE	-15.5605	2	_NEILDEVISLSQVTPK_	_NEILDEVISLSQVTPK_	892.986	892.985	51.479
Not Defined	A210305_bc_hela_200ng_100min_dia_standard_py3_1025	NA	A210305_bc_hela_200ng_100min_dia_standard_py3_1025.d	2	O60313	O60313	-148.999	-151.271	9.08216e-19	1.30673e-30	3.0999e-18	5.78564e-30	46	178.437	TQEQCVHNETK	Stripped Sequence	TRUE	0	TQEQCVHNETK	35	2	FALSE	_TQEQC[+57]VHNETK_	-54.202	FALSE	_TQEQC[Carbamidomethyl (C)]VHNETK_	_TQEQC[Carbamidomethyl (C)]VHNETK_	no group specified	LABEL_FREE	FALSE	NaN	0.000274586	5.1992e-12	1.9575	-54.3068	1.97624	6.37255e-06	1.91093e-05	5.1992e-12	8.32332e-09	FALSE	NaN	75.0566	75.0566	TRUE	TRUE	-19.4725	2	_TQEQC[+57]VHNETK_	_TQEQC[Carbamidomethyl (C)]VHNETK_	687.309	687.309	75.0566
Not Defined	A210305_bc_hela_200ng_100min_dia_standard_py3_1025	NA	A210305_bc_hela_200ng_100min_dia_standard_py3_1025.d	2	O60313	O60313	-148.999	-151.271	9.08216e-19	1.30673e-30	3.0999e-18	5.78564e-30	46	178.437	TQEQCVHNETK	Stripped Sequence	TRUE	0	TQEQCVHNETK	35	2	FALSE	_TQEQC[+57]VHNETK_	-54.202	FALSE	_TQEQC[Carbamidomethyl (C)]VHNETK_	_TQEQC[Carbamidomethyl (C)]VHNETK_	no group specified	LABEL_FREE	FALSE	NaN	0.014514	0.00135449	1.94572	-54.3727	1.97624	0.00634125	0.0107963	0.00135449	0.00687295	FALSE	NaN	21.8644	21.8644	TRUE	TRUE	-44.6191	3	_TQEQC[+57]VHNETK_	_TQEQC[Carbamidomethyl (C)]VHNETK_	458.542	458.541	21.8644
Not Defined	A210305_bc_hela_200ng_100min_dia_standard_py3_1025	NA	A210305_bc_hela_200ng_100min_dia_standard_py3_1025.d	2	O60313	O60313	-148.999	-151.271	9.08216e-19	1.30673e-30	3.0999e-18	5.78564e-30	46	178.437	RVQLAEDLKK	Stripped Sequence	TRUE	2	RVQLAEDLKK	36	1	FALSE	_RVQLAEDLKK_	-21.0475	FALSE	_RVQLAEDLKK_	_RVQLAEDLKK_	no group specified	LABEL_FREE	FALSE	NaN	0.000491313	0.000145573	12.186	-20.9471	12.1489	6.63142e-05	0.000145573	3.28429e-06	5.00859e-05	FALSE	NaN	76.6619	76.6619	TRUE	TRUE	-33.8617	3	_RVQLAEDLKK_	_RVQLAEDLKK_	400.575	400.574	76.6619
Not Defined	A210305_bc_hela_200ng_100min_dia_standard_py3_1025	NA	A210305_bc_hela_200ng_100min_dia_standard_py3_1025.d	2	O60313	O60313	-148.999	-151.271	9.08216e-19	1.30673e-30	3.0999e-18	5.78564e-30	46	178.437	ETIFSISK	Stripped Sequence	TRUE	0	ETIFSISK	39	1	FALSE	_ETIFSISK_	29.1743	FALSE	_ETIFSISK_	_ETIFSISK_	no group specified	LABEL_FREE	FALSE	NaN	0.149594	0.00796474	38.054	29.9763	37.6597	0.145491	0.427276	0.00123319	0.00796474	FALSE	NaN	62.8736	62.8736	TRUE	TRUE	-56.2003	2	_ETIFSISK_	_ETIFSISK_	462.755	462.754	62.8736
Not Defined	A210305_bc_hela_200ng_100min_dia_standard_py3_1025	NA	A210305_bc_hela_200ng_100min_dia_standard_py3_1025.d	2	O60313	O60313	-148.999	-151.271	9.08216e-19	1.30673e-30	3.0999e-18	5.78564e-30	46	178.437	NLSLAVSDCFWK	Stripped Sequence	TRUE	0	NLSLAVSDCFWK	40	1	FALSE	_NLSLAVSDC[+57]FWK_	76.3546	FALSE	_NLSLAVSDC[Carbamidomethyl (C)]FWK_	_NLSLAVSDC[Carbamidomethyl (C)]FWK_	no group specified	LABEL_FREE	FALSE	NaN	0.000422093	7.86689e-07	70.2652	76.1028	70.4655	0.0409	0.122698	7.86689e-07	8.09278e-07	FALSE	NaN	40.7316	40.7316	TRUE	TRUE	-28.0251	2	_NLSLAVSDC[+57]FWK_	_NLSLAVSDC[Carbamidomethyl (C)]FWK_	720.353	720.353	40.7316
Not Defined	A210305_bc_hela_200ng_100min_dia_standard_py3_1025	NA	A210305_bc_hela_200ng_100min_dia_standard_py3_1025.d	2	O60313	O60313	-148.999	-151.271	9.08216e-19	1.30673e-30	3.0999e-18	5.78564e-30	46	178.437	CNEEHPAYLASDEITTVR	Stripped Sequence	TRUE	0	CNEEHPAYLASDEITTVR	41	1	FALSE	_C[+57]NEEHPAYLASDEITTVR_	32.3664	FALSE	_C[Carbamidomethyl (C)]NEEHPAYLASDEITTVR_	_C[Carbamidomethyl (C)]NEEHPAYLASDEITTVR_	no group specified	LABEL_FREE	FALSE	NaN	0.000431884	4.9469e-06	39.4243	32.0481	39.6779	1.88003e-05	5.1454e-05	8.37852e-19	4.9469e-06	FALSE	NaN	21.0663	21.0663	TRUE	TRUE	-30.0229	3	_C[+57]NEEHPAYLASDEITTVR_	_C[Carbamidomethyl (C)]NEEHPAYLASDEITTVR_	702.325	702.325	21.0663
Not Defined	A210305_bc_hela_200ng_100min_dia_standard_py3_1025	NA	A210305_bc_hela_200ng_100min_dia_standard_py3_1025.d	2	O60313	O60313	-148.999	-151.271	9.08216e-19	1.30673e-30	3.0999e-18	5.78564e-30	46	178.437	MVLVDLPGVINTVTSGMAPDTK	Stripped Sequence	TRUE	0	MVLVDLPGVINTVTSGMAPDTK	42	1	FALSE	_MVLVDLPGVINTVTSGMAPDTK_	153.373	FALSE	_MVLVDLPGVINTVTSGMAPDTK_	_MVLVDLPGVINTVTSGMAPDTK_	no group specified	LABEL_FREE	FALSE	NaN	0.000397374	1.5952e-07	96.6972	153.363	96.6993	3.93896e-05	0.000118009	3.03283e-15	1.5952e-07	FALSE	NaN	145.049	145.049	TRUE	TRUE	-26.5601	2	_MVLVDLPGVINTVTSGMAPDTK_	_MVLVDLPGVINTVTSGMAPDTK_	1129.59	1129.59	145.049
Not Defined	A210305_bc_hela_200ng_100min_dia_standard_py3_1025	NA	A210305_bc_hela_200ng_100min_dia_standard_py3_1025.d	2	O60318	O60318	-149.593	-154.04	1.04982e-17	1.96366e-23	2.64076e-17	2.94549e-23	28	86.1635	AFPAAPCCVDVSDR	Stripped Sequence	TRUE	0	AFPAAPCCVDVSDR	1	1	TRUE	_AFPAAPC[+57]C[+57]VDVSDR_	36.3059	FALSE	_AFPAAPC[Carbamidomethyl (C)]C[Carbamidomethyl (C)]VDVSDR_	_AFPAAPC[Carbamidomethyl (C)]C[Carbamidomethyl (C)]VDVSDR_	no group specified	LABEL_FREE	FALSE	NaN	0.000322956	9.01675e-09	42.2633	36.3791	42.2131	2.34424e-06	7.02371e-06	7.01917e-18	9.01675e-09	FALSE	NaN	428.24	428.24	TRUE	TRUE	-24.2717	2	_AFPAAPC[+57]C[+57]VDVSDR_	_AFPAAPC[Carbamidomethyl (C)]C[Carbamidomethyl (C)]VDVSDR_	782.848	782.848	428.24
Not Defined	A210305_bc_hela_200ng_100min_dia_standard_py3_1025	NA	A210305_bc_hela_200ng_100min_dia_standard_py3_1025.d	2	O60318	O60318	-149.593	-154.04	1.04982e-17	1.96366e-23	2.64076e-17	2.94549e-23	28	86.1635	ALAPSAECPIAEENLAR	Stripped Sequence	TRUE	0	ALAPSAECPIAEENLAR	2	1	TRUE	_ALAPSAEC[+57]PIAEENLAR_	42.4902	FALSE	_ALAPSAEC[Carbamidomethyl (C)]PIAEENLAR_	_ALAPSAEC[Carbamidomethyl (C)]PIAEENLAR_	no group specified	LABEL_FREE	FALSE	NaN	0.000608698	0.000185293	46.4587	42.6158	46.3737	0.000385576	0.00097138	5.46584e-08	0.000185293	FALSE	NaN	320.074	320.074	TRUE	TRUE	-34.9251	2	_ALAPSAEC[+57]PIAEENLAR_	_ALAPSAEC[Carbamidomethyl (C)]PIAEENLAR_	906.451	906.451	320.074
Not Defined	A210305_bc_hela_200ng_100min_dia_standard_py3_1025	NA	A210305_bc_hela_200ng_100min_dia_standard_py3_1025.d	2	O60318	O60318	-149.593	-154.04	1.04982e-17	1.96366e-23	2.64076e-17	2.94549e-23	28	86.1635	STIFPLDGVVR	Stripped Sequence	TRUE	0	STIFPLDGVVR	3	1	TRUE	_STIFPLDGVVR_	69.6124	FALSE	_STIFPLDGVVR_	_STIFPLDGVVR_	no group specified	LABEL_FREE	FALSE	NaN	0.00051379	0.000161118	65.0936	69.4911	65.2105	9.26932e-05	0.000161118	2.17422e-05	9.52194e-05	FALSE	NaN	280.934	280.934	TRUE	TRUE	-34.1851	2	_STIFPLDGVVR_	_STIFPLDGVVR_	602.34	602.34	280.934
Not Defined	A210305_bc_hela_200ng_100min_dia_standard_py3_1025	NA	A210305_bc_hela_200ng_100min_dia_standard_py3_1025.d	2	O60318	O60318	-149.593	-154.04	1.04982e-17	1.96366e-23	2.64076e-17	2.94549e-23	28	86.1635	SAFLEPEGLSK	Stripped Sequence	TRUE	0	SAFLEPEGLSK	4	1	FALSE	_SAFLEPEGLSK_	34.9537	FALSE	_SAFLEPEGLSK_	_SAFLEPEGLSK_	no group specified	LABEL_FREE	FALSE	NaN	0.000931179	0.000215215	41.3271	34.9926	41.3028	9.59839e-05	0.000215215	1.01436e-10	7.2736e-05	FALSE	NaN	359.751	359.751	TRUE	TRUE	-35.8995	2	_SAFLEPEGLSK_	_SAFLEPEGLSK_	589.309	589.308	359.751
Not Defined	A210305_bc_hela_200ng_100min_dia_standard_py3_1025	NA	A210305_bc_hela_200ng_100min_dia_standard_py3_1025.d	2	O60318	O60318	-149.593	-154.04	1.04982e-17	1.96366e-23	2.64076e-17	2.94549e-23	28	86.1635	NIPDYLNDR	Stripped Sequence	TRUE	0	NIPDYLNDR	5	1	FALSE	_NIPDYLNDR_	27.3314	FALSE	_NIPDYLNDR_	_NIPDYLNDR_	no group specified	LABEL_FREE	FALSE	NaN	0.000328868	1.13942e-08	36.6491	27.5133	36.5499	0.000400572	0.00110308	1.13942e-08	9.86302e-05	FALSE	NaN	251.119	251.119	TRUE	TRUE	-24.4462	2	_NIPDYLNDR_	_NIPDYLNDR_	560.275	560.274	251.119
Not Defined	A210305_bc_hela_200ng_100min_dia_standard_py3_1025	NA	A210305_bc_hela_200ng_100min_dia_standard_py3_1025.d	2	O60318	O60318	-149.593	-154.04	1.04982e-17	1.96366e-23	2.64076e-17	2.94549e-23	28	86.1635	TILENHFGK	Stripped Sequence	TRUE	0	TILENHFGK	6	1	FALSE	_TILENHFGK_	1.42715	FALSE	_TILENHFGK_	_TILENHFGK_	no group specified	LABEL_FREE	FALSE	NaN	0.000775259	0.00020362	21.0267	0.513667	21.5006	0.000257734	0.000569582	1.23053e-12	0.00020362	FALSE	NaN	178.177	178.177	TRUE	TRUE	-35.5458	2	_TILENHFGK_	_TILENHFGK_	529.785	529.784	178.177
Not Defined	A210305_bc_hela_200ng_100min_dia_standard_py3_1025	NA	A210305_bc_hela_200ng_100min_dia_standard_py3_1025.d	2	O60318	O60318	-149.593	-154.04	1.04982e-17	1.96366e-23	2.64076e-17	2.94549e-23	28	86.1635	GLLDLGHAGR	Stripped Sequence	TRUE	0	GLLDLGHAGR	7	1	FALSE	_GLLDLGHAGR_	21.8333	FALSE	_GLLDLGHAGR_	_GLLDLGHAGR_	no group specified	LABEL_FREE	FALSE	NaN	0.00856153	0.00045378	32.5051	20.9749	33.0778	0.000704395	0.00084471	0.00045378	0.000814694	FALSE	NaN	203.596	203.596	TRUE	TRUE	-39.6071	2	_GLLDLGHAGR_	_GLLDLGHAGR_	504.783	504.782	203.596
Not Defined	A210305_bc_hela_200ng_100min_dia_standard_py3_1025	NA	A210305_bc_hela_200ng_100min_dia_standard_py3_1025.d	2	O60318	O60318	-149.593	-154.04	1.04982e-17	1.96366e-23	2.64076e-17	2.94549e-23	28	86.1635	LGISCTR	Stripped Sequence	TRUE	0	LGISCTR	8	1	FALSE	_LGISC[+57]TR_	-12.6854	FALSE	_LGISC[Carbamidomethyl (C)]TR_	_LGISC[Carbamidomethyl (C)]TR_	no group specified	LABEL_FREE	FALSE	NaN	0.0480503	0.00330996	14.2228	-15.1003	15.3326	0.0012927	0.00330996	0.000103644	0.000464485	FALSE	NaN	117.76	117.76	TRUE	TRUE	-50.1282	2	_LGISC[+57]TR_	_LGISC[Carbamidomethyl (C)]TR_	403.713	403.712	117.76
Not Defined	A210305_bc_hela_200ng_100min_dia_standard_py3_1025	NA	A210305_bc_hela_200ng_100min_dia_standard_py3_1025.d	2	O60318	O60318	-149.593	-154.04	1.04982e-17	1.96366e-23	2.64076e-17	2.94549e-23	28	86.1635	TGASSLLNK	Stripped Sequence	TRUE	0	TGASSLLNK	9	1	FALSE	_TGASSLLNK_	-8.9008	FALSE	_TGASSLLNK_	_TGASSLLNK_	no group specified	LABEL_FREE	FALSE	NaN	0.036576	0.00292992	16.0179	-10.8176	16.7863	0.00174135	0.00292992	0.000926707	0.00136742	FALSE	NaN	100.646	100.646	TRUE	TRUE	-49.1479	2	_TGASSLLNK_	_TGASSLLNK_	445.751	445.749	100.646
Not Defined	A210305_bc_hela_200ng_100min_dia_standard_py3_1025	NA	A210305_bc_hela_200ng_100min_dia_standard_py3_1025.d	2	O60318	O60318	-149.593	-154.04	1.04982e-17	1.96366e-23	2.64076e-17	2.94549e-23	28	86.1635	ALNFAYTVSTQR	Stripped Sequence	TRUE	0	ALNFAYTVSTQR	10	1	FALSE	_ALNFAYTVSTQR_	39.143	FALSE	_ALNFAYTVSTQR_	_ALNFAYTVSTQR_	no group specified	LABEL_FREE	FALSE	NaN	0.000295524	2.46749e-09	44.5543	39.5697	44.2736	3.01456e-05	8.93545e-05	2.46749e-09	1.07976e-06	FALSE	NaN	72.9877	72.9877	TRUE	TRUE	-23.3438	2	_ALNFAYTVSTQR_	_ALNFAYTVSTQR_	685.857	685.856	72.9877
Not Defined	A210305_bc_hela_200ng_100min_dia_standard_py3_1025	NA	A210305_bc_hela_200ng_100min_dia_standard_py3_1025.d	2	O60318	O60318	-149.593	-154.04	1.04982e-17	1.96366e-23	2.64076e-17	2.94549e-23	28	86.1635	ILANWLK	Stripped Sequence	TRUE	0	ILANWLK	11	1	FALSE	_ILANWLK_	41.5887	FALSE	_ILANWLK_	_ILANWLK_	no group specified	LABEL_FREE	FALSE	NaN	0.000431482	4.40547e-06	45.9477	41.7523	45.8112	3.97054e-05	0.000114711	7.34298e-22	4.40547e-06	FALSE	NaN	48.8535	48.8535	TRUE	TRUE	-29.8834	2	_ILANWLK_	_ILANWLK_	429.266	429.264	48.8535
Not Defined	A210305_bc_hela_200ng_100min_dia_standard_py3_1025	NA	A210305_bc_hela_200ng_100min_dia_standard_py3_1025.d	2	O60318	O60318	-149.593	-154.04	1.04982e-17	1.96366e-23	2.64076e-17	2.94549e-23	28	86.1635	PLENAVFKPILGAESEPEK	Stripped Sequence	TRUE	1	PLENAVFKPILGAESEPEK	12	1	FALSE	_PLENAVFKPILGAESEPEK_	58.0704	FALSE	_PLENAVFKPILGAESEPEK_	_PLENAVFKPILGAESEPEK_	no group specified	LABEL_FREE	FALSE	NaN	0.0441683	0.00318918	56.9106	57.8063	57.1215	0.0023049	0.00368906	3.64454e-05	0.00318918	FALSE	NaN	37.1556	37.1556	TRUE	TRUE	-49.8254	3	_PLENAVFKPILGAESEPEK_	_PLENAVFKPILGAESEPEK_	690.037	690.036	37.1556
Not Defined	A210305_bc_hela_200ng_100min_dia_standard_py3_1025	NA	A210305_bc_hela_200ng_100min_dia_standard_py3_1025.d	2	O60318	O60318	-149.593	-154.04	1.04982e-17	1.96366e-23	2.64076e-17	2.94549e-23	28	86.1635	LVLVLPDVEEQSPESCGR	Stripped Sequence	TRUE	0	LVLVLPDVEEQSPESCGR	13	1	FALSE	_LVLVLPDVEEQSPESC[+57]GR_	75.1517	FALSE	_LVLVLPDVEEQSPESC[Carbamidomethyl (C)]GR_	_LVLVLPDVEEQSPESC[Carbamidomethyl (C)]GR_	no group specified	LABEL_FREE	FALSE	NaN	0.000274586	7.41934e-13	69.2843	75.0509	69.3422	2.09092e-06	6.27275e-06	7.41934e-13	1.08385e-12	FALSE	NaN	20.0195	20.0195	TRUE	TRUE	-18.3996	2	_LVLVLPDVEEQSPESC[+57]GR_	_LVLVLPDVEEQSPESC[Carbamidomethyl (C)]GR_	1014.01	1014.01	20.0195
Not Defined	A210305_bc_hela_200ng_100min_dia_standard_py3_1025	NA	A210305_bc_hela_200ng_100min_dia_standard_py3_1025.d	2	O60318	O60318	-149.593	-154.04	1.04982e-17	1.96366e-23	2.64076e-17	2.94549e-23	28	86.1635	EQLQLSEATGTCLGER	Stripped Sequence	TRUE	0	EQLQLSEATGTCLGER	14	1	FALSE	_EQLQLSEATGTC[+57]LGER_	38.8217	FALSE	_EQLQLSEATGTC[Carbamidomethyl (C)]LGER_	_EQLQLSEATGTC[Carbamidomethyl (C)]LGER_	no group specified	LABEL_FREE	FALSE	NaN	0.148692	0.00783719	43.9686	38.7105	44.0501	0.00387638	0.00783719	0.000281162	0.00351079	FALSE	NaN	30.6629	30.6629	TRUE	TRUE	-56.1059	2	_EQLQLSEATGTC[+57]LGER_	_EQLQLSEATGTC[Carbamidomethyl (C)]LGER_	896.431	896.43	30.6629
Not Defined	A210305_bc_hela_200ng_100min_dia_standard_py3_1025	NA	A210305_bc_hela_200ng_100min_dia_standard_py3_1025.d	2	O60318	O60318	-149.593	-154.04	1.04982e-17	1.96366e-23	2.64076e-17	2.94549e-23	28	86.1635	IPSTEDLMR	Stripped Sequence	TRUE	0	IPSTEDLMR	15	1	FALSE	_IPSTEDLMR_	26.6166	FALSE	_IPSTEDLMR_	_IPSTEDLMR_	no group specified	LABEL_FREE	FALSE	NaN	0.0302668	0.00267153	36.1416	27.6387	35.521	0.00163811	0.00267153	0.000599045	0.00164375	FALSE	NaN	320.225	320.225	TRUE	TRUE	-48.4474	2	_IPSTEDLMR_	_IPSTEDLMR_	531.268	531.268	320.225
Not Defined	A210305_bc_hela_200ng_100min_dia_standard_py3_1025	NA	A210305_bc_hela_200ng_100min_dia_standard_py3_1025.d	2	O60318	O60318	-149.593	-154.04	1.04982e-17	1.96366e-23	2.64076e-17	2.94549e-23	28	86.1635	VAHGALSDGAIDAVETQK	Stripped Sequence	TRUE	0	VAHGALSDGAIDAVETQK	16	1	FALSE	_VAHGALSDGAIDAVETQK_	20.2602	FALSE	_VAHGALSDGAIDAVETQK_	_VAHGALSDGAIDAVETQK_	no group specified	LABEL_FREE	FALSE	NaN	0.000431789	4.81175e-06	32.0799	20.3647	32.0078	1.02508e-05	2.59406e-05	2.44654e-20	4.81175e-06	FALSE	NaN	227.117	227.117	TRUE	TRUE	-29.99	3	_VAHGALSDGAIDAVETQK_	_VAHGALSDGAIDAVETQK_	594.639	594.639	227.117
Not Defined	A210305_bc_hela_200ng_100min_dia_standard_py3_1025	NA	A210305_bc_hela_200ng_100min_dia_standard_py3_1025.d	2	O60318	O60318	-149.593	-154.04	1.04982e-17	1.96366e-23	2.64076e-17	2.94549e-23	28	86.1635	SQLSVFEVVPGTDQVDHAAAVK	Stripped Sequence	TRUE	0	SQLSVFEVVPGTDQVDHAAAVK	17	1	FALSE	_SQLSVFEVVPGTDQVDHAAAVK_	67.9307	FALSE	_SQLSVFEVVPGTDQVDHAAAVK_	_SQLSVFEVVPGTDQVDHAAAVK_	no group specified	LABEL_FREE	FALSE	NaN	0.000373881	6.03254e-08	63.9602	67.9469	63.9496	7.33622e-06	2.19478e-05	4.83091e-10	6.03254e-08	FALSE	NaN	93.592	93.592	TRUE	TRUE	-25.7463	3	_SQLSVFEVVPGTDQVDHAAAVK_	_SQLSVFEVVPGTDQVDHAAAVK_	766.397	766.397	93.592
Not Defined	A210305_bc_hela_200ng_100min_dia_standard_py3_1025	NA	A210305_bc_hela_200ng_100min_dia_standard_py3_1025.d	2	O60318	O60318	-149.593	-154.04	1.04982e-17	1.96366e-23	2.64076e-17	2.94549e-23	28	86.1635	QTQPVLQSQVENLLHR	Stripped Sequence	TRUE	0	QTQPVLQSQVENLLHR	18	1	FALSE	_QTQPVLQSQVENLLHR_	58.0532	FALSE	_QTQPVLQSQVENLLHR_	_QTQPVLQSQVENLLHR_	no group specified	LABEL_FREE	FALSE	NaN	0.000436008	1.1651e-05	57.1524	57.2134	57.7312	2.19955e-05	5.42153e-05	1.20089e-07	1.1651e-05	FALSE	NaN	86.2512	86.2512	TRUE	TRUE	-31.1223	3	_QTQPVLQSQVENLLHR_	_QTQPVLQSQVENLLHR_	630.678	630.677	86.2512
Not Defined	A210305_bc_hela_200ng_100min_dia_standard_py3_1025	NA	A210305_bc_hela_200ng_100min_dia_standard_py3_1025.d	2	O60318	O60318	-149.593	-154.04	1.04982e-17	1.96366e-23	2.64076e-17	2.94549e-23	28	86.1635	PFQPALPLVVLVPSPGGDAVEK	Stripped Sequence	TRUE	0	PFQPALPLVVLVPSPGGDAVEK	19	1	FALSE	_PFQPALPLVVLVPSPGGDAVEK_	118.025	FALSE	_PFQPALPLVVLVPSPGGDAVEK_	_PFQPALPLVVLVPSPGGDAVEK_	no group specified	LABEL_FREE	FALSE	NaN	0.025437	0.00242118	93.5028	117.657	93.6192	0.00115845	0.00242118	8.57481e-12	0.00105419	FALSE	NaN	68.3576	68.3576	TRUE	TRUE	-47.7581	3	_PFQPALPLVVLVPSPGGDAVEK_	_PFQPALPLVVLVPSPGGDAVEK_	744.088	744.088	68.3576
Not Defined	A210305_bc_hela_200ng_100min_dia_standard_py3_1025	NA	A210305_bc_hela_200ng_100min_dia_standard_py3_1025.d	2	O60318	O60318	-149.593	-154.04	1.04982e-17	1.96366e-23	2.64076e-17	2.94549e-23	28	86.1635	EVQQFHPAVR	Stripped Sequence	TRUE	0	EVQQFHPAVR	20	1	FALSE	_EVQQFHPAVR_	-10.165	FALSE	_EVQQFHPAVR_	_EVQQFHPAVR_	no group specified	LABEL_FREE	FALSE	NaN	0.000440064	1.97048e-05	16.5869	-9.70731	16.4216	4.63979e-05	0.00011947	1.86102e-08	1.97048e-05	FALSE	NaN	90.6066	90.6066	TRUE	TRUE	-31.7396	2	_EVQQFHPAVR_	_EVQQFHPAVR_	605.82	605.819	90.6066
Not Defined	A210305_bc_hela_200ng_100min_dia_standard_py3_1025	NA	A210305_bc_hela_200ng_100min_dia_standard_py3_1025.d	2	O60318	O60318	-149.593	-154.04	1.04982e-17	1.96366e-23	2.64076e-17	2.94549e-23	28	86.1635	EVEDGLMLQDLVSAK	Stripped Sequence	TRUE	0	EVEDGLMLQDLVSAK	22	1	FALSE	_EVEDGLMLQDLVSAK_	80.4003	FALSE	_EVEDGLMLQDLVSAK_	_EVEDGLMLQDLVSAK_	no group specified	LABEL_FREE	FALSE	NaN	0.000274586	8.01545e-12	72.5812	80.4005	72.5811	5.34193e-07	1.60257e-06	3.4814e-21	8.01545e-12	FALSE	NaN	66.6644	66.6644	TRUE	TRUE	-19.7182	2	_EVEDGLMLQDLVSAK_	_EVEDGLMLQDLVSAK_	823.919	823.919	66.6644
Not Defined	A210305_bc_hela_200ng_100min_dia_standard_py3_1025	NA	A210305_bc_hela_200ng_100min_dia_standard_py3_1025.d	2	O60318	O60318	-149.593	-154.04	1.04982e-17	1.96366e-23	2.64076e-17	2.94549e-23	28	86.1635	DITQQHLCDPLTVSLIEK	Stripped Sequence	TRUE	0	DITQQHLCDPLTVSLIEK	23	1	FALSE	_DITQQHLC[+57]DPLTVSLIEK_	73.8762	FALSE	_DITQQHLC[Carbamidomethyl (C)]DPLTVSLIEK_	_DITQQHLC[Carbamidomethyl (C)]DPLTVSLIEK_	no group specified	LABEL_FREE	FALSE	NaN	0.000274586	1.78584e-12	68.7031	74.0819	68.5833	7.89681e-05	0.000236904	1.08898e-18	1.78584e-12	FALSE	NaN	92.1606	92.1606	TRUE	TRUE	-18.8764	3	_DITQQHLC[+57]DPLTVSLIEK_	_DITQQHLC[Carbamidomethyl (C)]DPLTVSLIEK_	704.033	704.033	92.1606
Not Defined	A210305_bc_hela_200ng_100min_dia_standard_py3_1025	NA	A210305_bc_hela_200ng_100min_dia_standard_py3_1025.d	2	O60318	O60318	-149.593	-154.04	1.04982e-17	1.96366e-23	2.64076e-17	2.94549e-23	28	86.1635	KYDVPLSWEQAR	Stripped Sequence	TRUE	1	KYDVPLSWEQAR	25	2	FALSE	_KYDVPLSWEQAR_	36.5008	FALSE	_KYDVPLSWEQAR_	_KYDVPLSWEQAR_	no group specified	LABEL_FREE	FALSE	NaN	0.00143655	0.000241464	42.4315	36.4519	42.4617	0.000119895	0.000241464	6.34915e-20	0.000118222	FALSE	NaN	37.6416	37.6416	TRUE	TRUE	-36.5893	3	_KYDVPLSWEQAR_	_KYDVPLSWEQAR_	497.925	497.924	37.6416
Not Defined	A210305_bc_hela_200ng_100min_dia_standard_py3_1025	NA	A210305_bc_hela_200ng_100min_dia_standard_py3_1025.d	2	O60318	O60318	-149.593	-154.04	1.04982e-17	1.96366e-23	2.64076e-17	2.94549e-23	28	86.1635	KYDVPLSWEQAR	Stripped Sequence	TRUE	1	KYDVPLSWEQAR	25	2	FALSE	_KYDVPLSWEQAR_	36.5008	FALSE	_KYDVPLSWEQAR_	_KYDVPLSWEQAR_	no group specified	LABEL_FREE	FALSE	NaN	0.151454	0.00825738	42.4701	36.5144	42.4617	0.024089	0.0347181	0.00825738	0.0292916	FALSE	NaN	39.1688	39.1688	TRUE	TRUE	-56.4132	2	_KYDVPLSWEQAR_	_KYDVPLSWEQAR_	746.383	746.383	39.1688
Not Defined	A210305_bc_hela_200ng_100min_dia_standard_py3_1025	NA	A210305_bc_hela_200ng_100min_dia_standard_py3_1025.d	2	O60318	O60318	-149.593	-154.04	1.04982e-17	1.96366e-23	2.64076e-17	2.94549e-23	28	86.1635	FGQPSLFGQNSTLSGK	Stripped Sequence	TRUE	0	FGQPSLFGQNSTLSGK	26	1	FALSE	_FGQPSLFGQNSTLSGK_	49.7646	FALSE	_FGQPSLFGQNSTLSGK_	_FGQPSLFGQNSTLSGK_	no group specified	LABEL_FREE	FALSE	NaN	0.0369141	0.00294245	50.9642	48.386	51.9701	0.0111357	0.0229338	0.00294245	0.00753095	FALSE	NaN	70.7495	70.7495	TRUE	TRUE	-49.1812	2	_FGQPSLFGQNSTLSGK_	_FGQPSLFGQNSTLSGK_	834.423	834.423	70.7495
Not Defined	A210305_bc_hela_200ng_100min_dia_standard_py3_1025	NA	A210305_bc_hela_200ng_100min_dia_standard_py3_1025.d	2	O60318	O60318	-149.593	-154.04	1.04982e-17	1.96366e-23	2.64076e-17	2.94549e-23	28	86.1635	GASAEELLAQCLSSSLLLEK	Stripped Sequence	TRUE	0	GASAEELLAQCLSSSLLLEK	30	1	FALSE	_GASAEELLAQC[+57]LSSSLLLEK_	120.539	FALSE	_GASAEELLAQC[Carbamidomethyl (C)]LSSSLLLEK_	_GASAEELLAQC[Carbamidomethyl (C)]LSSSLLLEK_	no group specified	LABEL_FREE	FALSE	NaN	0.043296	0.00316124	94.1884	119.838	94.405	0.0225316	0.0575771	0.00316124	0.00685638	FALSE	NaN	9.73735	9.73735	TRUE	TRUE	-49.754	2	_GASAEELLAQC[+57]LSSSLLLEK_	_GASAEELLAQC[Carbamidomethyl (C)]LSSSLLLEK_	1060.05	1060.05	9.73735
Not Defined	A210305_bc_hela_200ng_100min_dia_standard_py3_1025	NA	A210305_bc_hela_200ng_100min_dia_standard_py3_1025.d	2	O60318	O60318	-149.593	-154.04	1.04982e-17	1.96366e-23	2.64076e-17	2.94549e-23	28	86.1635	TSVTTSPQSDMMR	Stripped Sequence	TRUE	0	TSVTTSPQSDMMR	31	1	FALSE	_TSVTTSPQSDMMR_	6.88852	FALSE	_TSVTTSPQSDMMR_	_TSVTTSPQSDMMR_	no group specified	LABEL_FREE	FALSE	NaN	0.000318187	7.38777e-09	24.6799	6.95137	24.6472	1.49553e-06	4.30731e-06	7.38777e-09	1.71892e-07	FALSE	NaN	144.561	144.561	TRUE	TRUE	-24.1269	2	_TSVTTSPQSDMMR_	_TSVTTSPQSDMMR_	720.827	720.826	144.561
Not Defined	A210305_bc_hela_200ng_100min_dia_standard_py3_1025	NA	A210305_bc_hela_200ng_100min_dia_standard_py3_1025.d	2	O60318	O60318	-149.593	-154.04	1.04982e-17	1.96366e-23	2.64076e-17	2.94549e-23	28	86.1635	TMDYLVTQIMDQK	Stripped Sequence	TRUE	0	TMDYLVTQIMDQK	32	1	FALSE	_TMDYLVTQIMDQK_	78.0892	FALSE	_TMDYLVTQIMDQK_	_TMDYLVTQIMDQK_	no group specified	LABEL_FREE	FALSE	NaN	0.00027619	4.46319e-10	71.2518	78.2795	71.138	3.41886e-07	1.02521e-06	1.27671e-26	4.46319e-10	FALSE	NaN	134.213	134.213	TRUE	TRUE	-22.1777	2	_TMDYLVTQIMDQK_	_TMDYLVTQIMDQK_	793.384	793.384	134.213
Not Defined	A210305_bc_hela_200ng_100min_dia_standard_py3_1025	NA	A210305_bc_hela_200ng_100min_dia_standard_py3_1025.d	2	O60331	O60331	-153.247	-161.402	4.73049e-12	6.93158e-10	3.67254e-12	3.79894e-10	4	73.1191	VVVMNNILPR	Stripped Sequence	TRUE	0	VVVMNNILPR	1	1	TRUE	_VVVMNNILPR_	47.1568	FALSE	_VVVMNNILPR_	_VVVMNNILPR_	no group specified	LABEL_FREE	FALSE	NaN	0.00648174	0.000390379	49.6882	46.6959	50.0816	0.000169095	0.000390379	6.68087e-19	0.000116905	FALSE	NaN	80.2357	80.2357	TRUE	TRUE	-38.9524	2	_VVVMNNILPR_	_VVVMNNILPR_	577.839	577.839	80.2357
Not Defined	A210305_bc_hela_200ng_100min_dia_standard_py3_1025	NA	A210305_bc_hela_200ng_100min_dia_standard_py3_1025.d	2	O60331	O60331	-153.247	-161.402	4.73049e-12	6.93158e-10	3.67254e-12	3.79894e-10	4	73.1191	GEAIESDDTMGGIPAVNGR	Stripped Sequence	TRUE	0	GEAIESDDTMGGIPAVNGR	2	1	TRUE	_GEAIESDDTMGGIPAVNGR_	43.1557	FALSE	_GEAIESDDTMGGIPAVNGR_	_GEAIESDDTMGGIPAVNGR_	no group specified	LABEL_FREE	FALSE	NaN	0.000431199	4.0572e-06	46.6206	42.5995	47.0167	1.81962e-06	4.0572e-06	7.15305e-13	1.40165e-06	FALSE	NaN	56.643	56.643	TRUE	TRUE	-29.7854	2	_GEAIESDDTMGGIPAVNGR_	_GEAIESDDTMGGIPAVNGR_	944.939	944.938	56.643
Not Defined	A210305_bc_hela_200ng_100min_dia_standard_py3_1025	NA	A210305_bc_hela_200ng_100min_dia_standard_py3_1025.d	2	O60331	O60331	-153.247	-161.402	4.73049e-12	6.93158e-10	3.67254e-12	3.79894e-10	4	73.1191	FMSNTVFR	Stripped Sequence	TRUE	0	FMSNTVFR	3	1	TRUE	_FMSNTVFR_	23.1576	FALSE	_FMSNTVFR_	_FMSNTVFR_	no group specified	LABEL_FREE	FALSE	NaN	0.0154243	0.00150316	32.9958	21.7345	33.887	0.00855805	0.0227188	0.00145222	0.00150316	FALSE	NaN	394.105	394.105	TRUE	TRUE	-45.1096	2	_FMSNTVFR_	_FMSNTVFR_	501.247	501.246	394.105
Not Defined	A210305_bc_hela_200ng_100min_dia_standard_py3_1025	NA	A210305_bc_hela_200ng_100min_dia_standard_py3_1025.d	2	O60331	O60331	-153.247	-161.402	4.73049e-12	6.93158e-10	3.67254e-12	3.79894e-10	4	73.1191	ALYSTAMESIQGGAAR	Stripped Sequence	TRUE	0	ALYSTAMESIQGGAAR	4	1	FALSE	_ALYSTAMESIQGGAAR_	44.4705	FALSE	_ALYSTAMESIQGGAAR_	_ALYSTAMESIQGGAAR_	no group specified	LABEL_FREE	FALSE	NaN	0.000380216	7.69982e-08	48.0086	44.5673	47.9464	1.22079e-05	3.65465e-05	9.37138e-11	7.69982e-08	FALSE	NaN	81.5188	81.5188	TRUE	TRUE	-25.9464	2	_ALYSTAMESIQGGAAR_	_ALYSTAMESIQGGAAR_	813.401	813.401	81.5188
Not Defined	A210305_bc_hela_200ng_100min_dia_standard_py3_1025	NA	A210305_bc_hela_200ng_100min_dia_standard_py3_1025.d	2	O60333	O60333	-151.03	-154.089	2.66254e-15	2.57154e-23	3.72155e-15	3.79001e-23	17	80.6577	RQDIVLSGAHIK	Stripped Sequence	TRUE	1	RQDIVLSGAHIK	1	1	TRUE	_RQDIVLSGAHIK_	-4.13744	FALSE	_RQDIVLSGAHIK_	_RQDIVLSGAHIK_	no group specified	LABEL_FREE	FALSE	NaN	0.000274586	1.91987e-11	19.1972	-4.01301	19.1449	1.16606e-06	3.49817e-06	4.61939e-17	1.91987e-11	FALSE	NaN	313.53	313.53	TRUE	TRUE	-20.2262	3	_RQDIVLSGAHIK_	_RQDIVLSGAHIK_	446.261	446.26	313.53
Not Defined	A210305_bc_hela_200ng_100min_dia_standard_py3_1025	NA	A210305_bc_hela_200ng_100min_dia_standard_py3_1025.d	2	O60333	O60333	-151.03	-154.089	2.66254e-15	2.57154e-23	3.72155e-15	3.79001e-23	17	80.6577	ILDTSVAYVR	Stripped Sequence	TRUE	0	ILDTSVAYVR	2	1	TRUE	_ILDTSVAYVR_	32.5142	FALSE	_ILDTSVAYVR_	_ILDTSVAYVR_	no group specified	LABEL_FREE	FALSE	NaN	0.000432387	5.67597e-06	39.557	32.517	39.5551	1.33613e-05	3.44079e-05	2.45904e-18	5.67597e-06	FALSE	NaN	171.627	171.627	TRUE	TRUE	-30.1926	2	_ILDTSVAYVR_	_ILDTSVAYVR_	568.819	568.819	171.627
Not Defined	A210305_bc_hela_200ng_100min_dia_standard_py3_1025	NA	A210305_bc_hela_200ng_100min_dia_standard_py3_1025.d	2	O60333	O60333	-151.03	-154.089	2.66254e-15	2.57154e-23	3.72155e-15	3.79001e-23	17	80.6577	SNSGEVIVTLEPCER	Stripped Sequence	TRUE	0	SNSGEVIVTLEPCER	3	1	TRUE	_SNSGEVIVTLEPC[+57]ER_	42.0642	FALSE	_SNSGEVIVTLEPC[Carbamidomethyl (C)]ER_	_SNSGEVIVTLEPC[Carbamidomethyl (C)]ER_	no group specified	LABEL_FREE	FALSE	NaN	0.000324607	9.63357e-09	45.2317	40.607	46.2283	1.27816e-05	3.64243e-05	9.63357e-09	1.91086e-06	FALSE	NaN	103.417	103.417	TRUE	TRUE	-24.3209	2	_SNSGEVIVTLEPC[+57]ER_	_SNSGEVIVTLEPC[Carbamidomethyl (C)]ER_	845.409	845.409	103.417
Not Defined	A210305_bc_hela_200ng_100min_dia_standard_py3_1025	NA	A210305_bc_hela_200ng_100min_dia_standard_py3_1025.d	2	O60333	O60333	-151.03	-154.089	2.66254e-15	2.57154e-23	3.72155e-15	3.79001e-23	17	80.6577	SHQFTSLR	Stripped Sequence	TRUE	0	SHQFTSLR	4	1	FALSE	_SHQFTSLR_	-25.1525	FALSE	_SHQFTSLR_	_SHQFTSLR_	no group specified	LABEL_FREE	FALSE	NaN	0.094981	0.00470388	10.7855	-24.7411	10.6473	0.00205397	0.00470388	0.000146795	0.00131123	FALSE	NaN	111.64	111.64	TRUE	TRUE	-52.8691	2	_SHQFTSLR_	_SHQFTSLR_	488.254	488.253	111.64
Not Defined	A210305_bc_hela_200ng_100min_dia_standard_py3_1025	NA	A210305_bc_hela_200ng_100min_dia_standard_py3_1025.d	2	O60333	O60333	-151.03	-154.089	2.66254e-15	2.57154e-23	3.72155e-15	3.79001e-23	17	80.6577	LSDISPIGR	Stripped Sequence	TRUE	0	LSDISPIGR	5	1	FALSE	_LSDISPIGR_	15.4903	FALSE	_LSDISPIGR_	_LSDISPIGR_	no group specified	LABEL_FREE	FALSE	NaN	0.00042065	6.82251e-07	29.5695	15.643	29.4782	3.12771e-05	9.31415e-05	7.55213e-09	6.82251e-07	FALSE	NaN	97.9327	97.9327	TRUE	TRUE	-27.8851	2	_LSDISPIGR_	_LSDISPIGR_	479.272	479.271	97.9327
Not Defined	A210305_bc_hela_200ng_100min_dia_standard_py3_1025	NA	A210305_bc_hela_200ng_100min_dia_standard_py3_1025.d	2	O60333	O60333	-151.03	-154.089	2.66254e-15	2.57154e-23	3.72155e-15	3.79001e-23	17	80.6577	EEHCIFR	Stripped Sequence	TRUE	0	EEHCIFR	6	1	FALSE	_EEHC[+57]IFR_	-20.0235	FALSE	_EEHC[Carbamidomethyl (C)]IFR_	_EEHC[Carbamidomethyl (C)]IFR_	no group specified	LABEL_FREE	FALSE	NaN	0.0949093	0.00470158	12.5939	-19.8249	12.523	0.00174096	0.00470158	4.27342e-05	0.00047857	FALSE	NaN	102.606	102.606	TRUE	TRUE	-52.8654	2	_EEHC[+57]IFR_	_EEHC[Carbamidomethyl (C)]IFR_	495.727	495.726	102.606
Not Defined	A210305_bc_hela_200ng_100min_dia_standard_py3_1025	NA	A210305_bc_hela_200ng_100min_dia_standard_py3_1025.d	2	O60333	O60333	-151.03	-154.089	2.66254e-15	2.57154e-23	3.72155e-15	3.79001e-23	17	80.6577	EDGGTLGVFSPK	Stripped Sequence	FALSE	0	EDGGTLGVFSPK	7	1	FALSE	_EDGGTLGVFSPK_	33.6078	FALSE	_EDGGTLGVFSPK_	_EDGGTLGVFSPK_	no group specified	LABEL_FREE	FALSE	NaN	0.0131639	0.000991922	41.5751	35.1753	40.4785	0.000880963	0.00153741	0.000113555	0.000991922	FALSE	NaN	85.9007	85.9007	TRUE	TRUE	-43.1876	2	_EDGGTLGVFSPK_	_EDGGTLGVFSPK_	603.804	603.803	85.9007
Not Defined	A210305_bc_hela_200ng_100min_dia_standard_py3_1025	NA	A210305_bc_hela_200ng_100min_dia_standard_py3_1025.d	2	O60333	O60333	-151.03	-154.089	2.66254e-15	2.57154e-23	3.72155e-15	3.79001e-23	17	80.6577	LQEMEILYK	Stripped Sequence	TRUE	0	LQEMEILYK	8	1	FALSE	_LQEMEILYK_	42.9121	FALSE	_LQEMEILYK_	_LQEMEILYK_	no group specified	LABEL_FREE	FALSE	NaN	0.000416502	4.80453e-07	46.8044	43.0567	46.684	0.000612878	0.000946787	4.80453e-07	0.000891366	FALSE	NaN	96.0327	96.0327	TRUE	TRUE	-27.5508	2	_LQEMEILYK_	_LQEMEILYK_	583.81	583.809	96.0327
Not Defined	A210305_bc_hela_200ng_100min_dia_standard_py3_1025	NA	A210305_bc_hela_200ng_100min_dia_standard_py3_1025.d	2	O60333	O60333	-151.03	-154.089	2.66254e-15	2.57154e-23	3.72155e-15	3.79001e-23	17	80.6577	LELLHEVEK	Stripped Sequence	TRUE	0	LELLHEVEK	9	1	FALSE	_LELLHEVEK_	19.934	FALSE	_LELLHEVEK_	_LELLHEVEK_	no group specified	LABEL_FREE	FALSE	NaN	0.000274832	2.99987e-10	31.5724	19.6	31.7969	5.08844e-05	9.09015e-05	2.99987e-10	6.17514e-05	FALSE	NaN	73.0671	73.0671	TRUE	TRUE	-21.9194	2	_LELLHEVEK_	_LELLHEVEK_	555.314	555.313	73.0671
Not Defined	A210305_bc_hela_200ng_100min_dia_standard_py3_1025	NA	A210305_bc_hela_200ng_100min_dia_standard_py3_1025.d	2	O60333	O60333	-151.03	-154.089	2.66254e-15	2.57154e-23	3.72155e-15	3.79001e-23	17	80.6577	HDEAFSTEPLK	Stripped Sequence	FALSE	0	HDEAFSTEPLK	10	1	FALSE	_HDEAFSTEPLK_	4.7561	FALSE	_HDEAFSTEPLK_	_HDEAFSTEPLK_	no group specified	LABEL_FREE	FALSE	NaN	0.000436779	1.30109e-05	23.2276	4.86082	23.1395	0.00132497	0.0039619	1.74993e-17	1.30109e-05	FALSE	NaN	37.0387	37.0387	TRUE	TRUE	-31.2635	2	_HDEAFSTEPLK_	_HDEAFSTEPLK_	637.307	637.306	37.0387
Not Defined	A210305_bc_hela_200ng_100min_dia_standard_py3_1025	NA	A210305_bc_hela_200ng_100min_dia_standard_py3_1025.d	2	O60333	O60333	-151.03	-154.089	2.66254e-15	2.57154e-23	3.72155e-15	3.79001e-23	17	80.6577	VAVQAIAADEEAPDYGSGIR	Stripped Sequence	TRUE	0	VAVQAIAADEEAPDYGSGIR	11	1	FALSE	_VAVQAIAADEEAPDYGSGIR_	48.4402	FALSE	_VAVQAIAADEEAPDYGSGIR_	_VAVQAIAADEEAPDYGSGIR_	no group specified	LABEL_FREE	FALSE	NaN	0.0162	0.00161292	50.8774	48.5343	50.8058	0.0005717	0.00161292	4.76568e-37	0.00010218	FALSE	NaN	21.749	21.749	TRUE	TRUE	-45.4515	2	_VAVQAIAADEEAPDYGSGIR_	_VAVQAIAADEEAPDYGSGIR_	1016.5	1016.5	21.749
Not Defined	A210305_bc_hela_200ng_100min_dia_standard_py3_1025	NA	A210305_bc_hela_200ng_100min_dia_standard_py3_1025.d	2	O60333	O60333	-151.03	-154.089	2.66254e-15	2.57154e-23	3.72155e-15	3.79001e-23	17	80.6577	IMSTPGGEEAIER	Stripped Sequence	TRUE	0	IMSTPGGEEAIER	12	1	FALSE	_IMSTPGGEEAIER_	13.8856	FALSE	_IMSTPGGEEAIER_	_IMSTPGGEEAIER_	no group specified	LABEL_FREE	FALSE	NaN	0.000439407	1.82125e-05	28.388	13.7679	28.4561	9.5397e-05	0.000267903	7.59389e-08	1.82125e-05	FALSE	NaN	232.143	232.143	TRUE	TRUE	-31.6571	2	_IMSTPGGEEAIER_	_IMSTPGGEEAIER_	695.338	695.337	232.143
Not Defined	A210305_bc_hela_200ng_100min_dia_standard_py3_1025	NA	A210305_bc_hela_200ng_100min_dia_standard_py3_1025.d	2	O60333	O60333	-151.03	-154.089	2.66254e-15	2.57154e-23	3.72155e-15	3.79001e-23	17	80.6577	VTGIYELSLCK	Stripped Sequence	TRUE	0	VTGIYELSLCK	13	1	FALSE	_VTGIYELSLC[+57]K_	49.6664	FALSE	_VTGIYELSLC[Carbamidomethyl (C)]K_	_VTGIYELSLC[Carbamidomethyl (C)]K_	no group specified	LABEL_FREE	FALSE	NaN	0.000475204	0.000124532	51.535	49.3721	51.7471	0.00487078	0.0143704	0.000117416	0.000124532	FALSE	NaN	155.044	155.044	TRUE	TRUE	-33.5322	2	_VTGIYELSLC[+57]K_	_VTGIYELSLC[Carbamidomethyl (C)]K_	641.839	641.839	155.044
Not Defined	A210305_bc_hela_200ng_100min_dia_standard_py3_1025	NA	A210305_bc_hela_200ng_100min_dia_standard_py3_1025.d	2	O60333	O60333	-151.03	-154.089	2.66254e-15	2.57154e-23	3.72155e-15	3.79001e-23	17	80.6577	TVVAVEVQDLK	Stripped Sequence	TRUE	0	TVVAVEVQDLK	15	1	FALSE	_TVVAVEVQDLK_	36.8954	FALSE	_TVVAVEVQDLK_	_TVVAVEVQDLK_	no group specified	LABEL_FREE	FALSE	NaN	0.00041914	5.94424e-07	42.1959	36.1169	42.7475	0.00586972	0.0175446	5.94424e-07	6.39646e-05	FALSE	NaN	51.0508	51.0508	TRUE	TRUE	-27.7535	2	_TVVAVEVQDLK_	_TVVAVEVQDLK_	600.845	600.845	51.0508
Not Defined	A210305_bc_hela_200ng_100min_dia_standard_py3_1025	NA	A210305_bc_hela_200ng_100min_dia_standard_py3_1025.d	2	O60333	O60333	-151.03	-154.089	2.66254e-15	2.57154e-23	3.72155e-15	3.79001e-23	17	80.6577	LAVTSYTDIADLMDAGNK	Stripped Sequence	TRUE	0	LAVTSYTDIADLMDAGNK	16	1	FALSE	_LAVTSYTDIADLM[+16]DAGNK_	62.6635	FALSE	_LAVTSYTDIADLM[Oxidation (M)]DAGNK_	_LAVTSYTDIADLM[Oxidation (M)]DAGNK_	no group specified	LABEL_FREE	FALSE	NaN	0.0691838	0.00392258	60.6609	61.9453	61.0749	0.0631703	0.169278	0.00392258	0.0163101	FALSE	NaN	106.183	106.183	TRUE	TRUE	-51.4957	2	_LAVTSYTDIADLM[+16]DAGNK_	_LAVTSYTDIADLM[Oxidation (M)]DAGNK_	957.462	957.461	106.183
Not Defined	A210305_bc_hela_200ng_100min_dia_standard_py3_1025	NA	A210305_bc_hela_200ng_100min_dia_standard_py3_1025.d	2	O60333	O60333	-151.03	-154.089	2.66254e-15	2.57154e-23	3.72155e-15	3.79001e-23	17	80.6577	TAMVAALSPADINYDETLSTLR	Stripped Sequence	FALSE	0	TAMVAALSPADINYDETLSTLR	17	1	FALSE	_TAMVAALSPADINYDETLSTLR_	95.0033	FALSE	_TAMVAALSPADINYDETLSTLR_	_TAMVAALSPADINYDETLSTLR_	no group specified	LABEL_FREE	FALSE	NaN	0.000274586	8.11466e-13	81.4604	95.104	81.4175	2.66263e-07	7.98789e-07	8.154e-28	8.11466e-13	FALSE	NaN	70.5227	70.5227	TRUE	TRUE	-18.45	2	_TAMVAALSPADINYDETLSTLR_	_TAMVAALSPADINYDETLSTLR_	1176.59	1176.59	70.5227
Not Defined	A210305_bc_hela_200ng_100min_dia_standard_py3_1025	NA	A210305_bc_hela_200ng_100min_dia_standard_py3_1025.d	2	O60333	O60333	-151.03	-154.089	2.66254e-15	2.57154e-23	3.72155e-15	3.79001e-23	17	80.6577	TPSAETPSEPVDWTFAQR	Stripped Sequence	TRUE	0	TPSAETPSEPVDWTFAQR	23	1	FALSE	_TPSAETPSEPVDWTFAQR_	58.0824	FALSE	_TPSAETPSEPVDWTFAQR_	_TPSAETPSEPVDWTFAQR_	no group specified	LABEL_FREE	FALSE	NaN	0.00928108	0.000479126	57.7765	58.1032	57.7576	0.120616	0.236661	0.000479126	0.124707	FALSE	NaN	6.29037	6.29037	TRUE	TRUE	-39.843	2	_TPSAETPSEPVDWTFAQR_	_TPSAETPSEPVDWTFAQR_	1009.98	1009.98	6.29037
Not Defined	A210305_bc_hela_200ng_100min_dia_standard_py3_1025	NA	A210305_bc_hela_200ng_100min_dia_standard_py3_1025.d	2	O60337	O60337	-153.62	-162.751	1.48214e-11	2.89607e-08	1.07703e-11	1.51234e-08	3	93.0426	AAEELTWER	Stripped Sequence	TRUE	0	AAEELTWER	1	1	TRUE	_AAEELTWER_	17.1272	FALSE	_AAEELTWER_	_AAEELTWER_	no group specified	LABEL_FREE	FALSE	NaN	0.000446535	3.92098e-05	30.3559	17.2167	30.2956	9.3144e-05	0.000146178	3.92098e-05	9.4044e-05	FALSE	NaN	350.202	350.202	TRUE	TRUE	-32.3495	2	_AAEELTWER_	_AAEELTWER_	552.77	552.769	350.202
Not Defined	A210305_bc_hela_200ng_100min_dia_standard_py3_1025	NA	A210305_bc_hela_200ng_100min_dia_standard_py3_1025.d	2	O60337	O60337	-153.62	-162.751	1.48214e-11	2.89607e-08	1.07703e-11	1.51234e-08	3	93.0426	TVIEQVYANGIR	Stripped Sequence	TRUE	0	TVIEQVYANGIR	2	1	TRUE	_TVIEQVYANGIR_	41.6944	FALSE	_TVIEQVYANGIR_	_TVIEQVYANGIR_	no group specified	LABEL_FREE	FALSE	NaN	0.000467101	0.000107603	45.9612	41.7683	45.8985	0.00043233	0.00118939	1.87326e-15	0.000107603	FALSE	NaN	44.1227	44.1227	TRUE	TRUE	-33.3108	2	_TVIEQVYANGIR_	_TVIEQVYANGIR_	681.872	681.872	44.1227
Not Defined	A210305_bc_hela_200ng_100min_dia_standard_py3_1025	NA	A210305_bc_hela_200ng_100min_dia_standard_py3_1025.d	2	O60337	O60337	-153.62	-162.751	1.48214e-11	2.89607e-08	1.07703e-11	1.51234e-08	3	93.0426	FAFTPIYSPDMPSR	Stripped Sequence	TRUE	0	FAFTPIYSPDMPSR	3	1	TRUE	_FAFTPIYSPDMPSR_	72.8666	FALSE	_FAFTPIYSPDMPSR_	_FAFTPIYSPDMPSR_	no group specified	LABEL_FREE	FALSE	NaN	0.00041315	3.78786e-07	68.4807	73.7002	67.9139	7.06909e-07	1.72268e-06	1.9265e-08	3.78786e-07	FALSE	NaN	127.22	127.22	TRUE	TRUE	-27.3292	2	_FAFTPIYSPDMPSR_	_FAFTPIYSPDMPSR_	814.893	814.893	127.22
Not Defined	A210305_bc_hela_200ng_100min_dia_standard_py3_1025	NA	A210305_bc_hela_200ng_100min_dia_standard_py3_1025.d	2	O60341	O60341	-152.177	-152.966	1.49398e-13	4.41056e-26	1.49188e-13	9.41976e-26	28	179.891	MGFGNLNK	Stripped Sequence	TRUE	0	MGFGNLNK	1	1	TRUE	_MGFGNLNK_	8.3358	FALSE	_MGFGNLNK_	_MGFGNLNK_	no group specified	LABEL_FREE	FALSE	NaN	0.00618996	0.000382093	25.2803	8.09909	25.4	0.00155964	0.00235214	0.000382093	0.00194469	FALSE	NaN	1087.24	1087.24	TRUE	TRUE	-38.8591	2	_MGFGNLNK_	_MGFGNLNK_	440.721	440.719	1087.24
Not Defined	A210305_bc_hela_200ng_100min_dia_standard_py3_1025	NA	A210305_bc_hela_200ng_100min_dia_standard_py3_1025.d	2	O60341	O60341	-152.177	-152.966	1.49398e-13	4.41056e-26	1.49188e-13	9.41976e-26	28	179.891	VHSYLER	Stripped Sequence	TRUE	0	VHSYLER	2	1	TRUE	_VHSYLER_	-29.4538	FALSE	_VHSYLER_	_VHSYLER_	no group specified	LABEL_FREE	FALSE	NaN	0.000439483	1.83789e-05	9.10296	-29.4982	9.1191	0.000309867	0.000910805	4.1714e-07	1.83789e-05	FALSE	NaN	867.346	867.346	TRUE	TRUE	-31.667	2	_VHSYLER_	_VHSYLER_	452.238	452.237	867.346
Not Defined	A210305_bc_hela_200ng_100min_dia_standard_py3_1025	NA	A210305_bc_hela_200ng_100min_dia_standard_py3_1025.d	2	O60341	O60341	-152.177	-152.966	1.49398e-13	4.41056e-26	1.49188e-13	9.41976e-26	28	179.891	NYPATVHGALLSGLR	Stripped Sequence	TRUE	0	NYPATVHGALLSGLR	3	2	TRUE	_NYPATVHGALLSGLR_	37.8869	FALSE	_NYPATVHGALLSGLR_	_NYPATVHGALLSGLR_	no group specified	LABEL_FREE	FALSE	NaN	0.00150556	0.000244408	43.5347	38.1334	43.3517	0.000140961	0.000244408	1.75684e-05	0.000160905	FALSE	NaN	710.17	710.17	TRUE	TRUE	-36.658	3	_NYPATVHGALLSGLR_	_NYPATVHGALLSGLR_	523.623	523.622	710.17
Not Defined	A210305_bc_hela_200ng_100min_dia_standard_py3_1025	NA	A210305_bc_hela_200ng_100min_dia_standard_py3_1025.d	2	O60341	O60341	-152.177	-152.966	1.49398e-13	4.41056e-26	1.49188e-13	9.41976e-26	28	179.891	NYPATVHGALLSGLR	Stripped Sequence	TRUE	0	NYPATVHGALLSGLR	3	2	TRUE	_NYPATVHGALLSGLR_	37.8869	FALSE	_NYPATVHGALLSGLR_	_NYPATVHGALLSGLR_	no group specified	LABEL_FREE	FALSE	NaN	0.000274586	2.49448e-12	43.545	38.1474	43.3517	3.65869e-05	5.98786e-05	2.49448e-12	4.98821e-05	FALSE	NaN	157.073	157.073	TRUE	TRUE	-19.0604	2	_NYPATVHGALLSGLR_	_NYPATVHGALLSGLR_	784.931	784.931	157.073
Not Defined	A210305_bc_hela_200ng_100min_dia_standard_py3_1025	NA	A210305_bc_hela_200ng_100min_dia_standard_py3_1025.d	2	O60341	O60341	-152.177	-152.966	1.49398e-13	4.41056e-26	1.49188e-13	9.41976e-26	28	179.891	EYDELAETQGK	Stripped Sequence	TRUE	0	EYDELAETQGK	4	1	FALSE	_EYDELAETQGK_	2.78843	FALSE	_EYDELAETQGK_	_EYDELAETQGK_	no group specified	LABEL_FREE	FALSE	NaN	0.000949808	0.000216412	22.4716	3.00658	22.3486	0.000109639	0.000216412	1.4224e-16	0.000112505	FALSE	NaN	697.979	697.979	TRUE	TRUE	-35.9345	2	_EYDELAETQGK_	_EYDELAETQGK_	641.794	641.793	697.979
Not Defined	A210305_bc_hela_200ng_100min_dia_standard_py3_1025	NA	A210305_bc_hela_200ng_100min_dia_standard_py3_1025.d	2	O60341	O60341	-152.177	-152.966	1.49398e-13	4.41056e-26	1.49188e-13	9.41976e-26	28	179.891	VVLCFDR	Stripped Sequence	TRUE	0	VVLCFDR	5	1	FALSE	_VVLC[+57]FDR_	25.0195	FALSE	_VVLC[Carbamidomethyl (C)]FDR_	_VVLC[Carbamidomethyl (C)]FDR_	no group specified	LABEL_FREE	FALSE	NaN	0.00043234	5.60636e-06	34.9658	25.2653	34.8386	3.65434e-05	0.000103644	3.80188e-07	5.60636e-06	FALSE	NaN	742.749	742.749	TRUE	TRUE	-30.1772	2	_VVLC[+57]FDR_	_VVLC[Carbamidomethyl (C)]FDR_	454.737	454.735	742.749
Not Defined	A210305_bc_hela_200ng_100min_dia_standard_py3_1025	NA	A210305_bc_hela_200ng_100min_dia_standard_py3_1025.d	2	O60341	O60341	-152.177	-152.966	1.49398e-13	4.41056e-26	1.49188e-13	9.41976e-26	28	179.891	GIFGSSAVPQPK	Stripped Sequence	TRUE	0	GIFGSSAVPQPK	6	1	FALSE	_GIFGSSAVPQPK_	32.0699	FALSE	_GIFGSSAVPQPK_	_GIFGSSAVPQPK_	no group specified	LABEL_FREE	FALSE	NaN	0.000430895	3.71411e-06	39.2093	31.9738	39.2693	2.23304e-05	6.32771e-05	2.09566e-14	3.71411e-06	FALSE	NaN	699.945	699.945	TRUE	TRUE	-29.681	2	_GIFGSSAVPQPK_	_GIFGSSAVPQPK_	594.325	594.324	699.945
Not Defined	A210305_bc_hela_200ng_100min_dia_standard_py3_1025	NA	A210305_bc_hela_200ng_100min_dia_standard_py3_1025.d	2	O60341	O60341	-152.177	-152.966	1.49398e-13	4.41056e-26	1.49188e-13	9.41976e-26	28	179.891	LQELEANPPSDVYLSSR	Stripped Sequence	TRUE	0	LQELEANPPSDVYLSSR	7	1	FALSE	_LQELEANPPSDVYLSSR_	49.3932	FALSE	_LQELEANPPSDVYLSSR_	_LQELEANPPSDVYLSSR_	no group specified	LABEL_FREE	FALSE	NaN	0.000275059	3.31532e-10	51.7591	49.683	51.5502	9.76071e-07	2.92788e-06	7.35896e-20	3.31532e-10	FALSE	NaN	441.732	441.732	TRUE	TRUE	-21.9833	2	_LQELEANPPSDVYLSSR_	_LQELEANPPSDVYLSSR_	959.481	959.481	441.732
Not Defined	A210305_bc_hela_200ng_100min_dia_standard_py3_1025	NA	A210305_bc_hela_200ng_100min_dia_standard_py3_1025.d	2	O60341	O60341	-152.177	-152.966	1.49398e-13	4.41056e-26	1.49188e-13	9.41976e-26	28	179.891	TLQLWLDNPK	Stripped Sequence	TRUE	0	TLQLWLDNPK	8	1	FALSE	_TLQLWLDNPK_	57.5287	FALSE	_TLQLWLDNPK_	_TLQLWLDNPK_	no group specified	LABEL_FREE	FALSE	NaN	0.000418097	5.44601e-07	56.5298	57.2435	56.7122	6.53009e-06	1.90457e-05	5.76375e-14	5.44601e-07	FALSE	NaN	470.219	470.219	TRUE	TRUE	-27.6697	2	_TLQLWLDNPK_	_TLQLWLDNPK_	614.34	614.339	470.219
Not Defined	A210305_bc_hela_200ng_100min_dia_standard_py3_1025	NA	A210305_bc_hela_200ng_100min_dia_standard_py3_1025.d	2	O60341	O60341	-152.177	-152.966	1.49398e-13	4.41056e-26	1.49188e-13	9.41976e-26	28	179.891	DEQIEHWK	Stripped Sequence	TRUE	0	DEQIEHWK	9	1	FALSE	_DEQIEHWK_	-6.65939	FALSE	_DEQIEHWK_	_DEQIEHWK_	no group specified	LABEL_FREE	FALSE	NaN	0.000401844	1.98123e-07	18.0277	-6.57239	17.984	3.58451e-05	0.000107334	3.48152e-09	1.98123e-07	FALSE	NaN	351.531	351.531	TRUE	TRUE	-26.7483	2	_DEQIEHWK_	_DEQIEHWK_	542.757	542.756	351.531
Not Defined	A210305_bc_hela_200ng_100min_dia_standard_py3_1025	NA	A210305_bc_hela_200ng_100min_dia_standard_py3_1025.d	2	O60341	O60341	-152.177	-152.966	1.49398e-13	4.41056e-26	1.49188e-13	9.41976e-26	28	179.891	EASEVKPPR	Stripped Sequence	TRUE	1	EASEVKPPR	10	1	FALSE	_EASEVKPPR_	-34.4748	FALSE	_EASEVKPPR_	_EASEVKPPR_	no group specified	LABEL_FREE	FALSE	NaN	0.0129571	0.000815867	7.4518	-34.5133	7.46283	0.00126177	0.00289621	7.32409e-05	0.000815867	FALSE	NaN	306.394	306.394	TRUE	TRUE	-42.2734	2	_EASEVKPPR_	_EASEVKPPR_	506.775	506.774	306.394
Not Defined	A210305_bc_hela_200ng_100min_dia_standard_py3_1025	NA	A210305_bc_hela_200ng_100min_dia_standard_py3_1025.d	2	O60341	O60341	-152.177	-152.966	1.49398e-13	4.41056e-26	1.49188e-13	9.41976e-26	28	179.891	CDAVLCTLPLGVLK	Stripped Sequence	TRUE	0	CDAVLCTLPLGVLK	11	1	FALSE	_C[+57]DAVLC[+57]TLPLGVLK_	155.971	FALSE	_C[Carbamidomethyl (C)]DAVLC[Carbamidomethyl (C)]TLPLGVLK_	_C[Carbamidomethyl (C)]DAVLC[Carbamidomethyl (C)]TLPLGVLK_	no group specified	LABEL_FREE	FALSE	NaN	0.0133544	0.00107901	97.4316	156.853	97.2461	0.000663549	0.00107901	1.21213e-05	0.000899516	FALSE	NaN	195.637	195.637	TRUE	TRUE	-43.5756	2	_C[+57]DAVLC[+57]TLPLGVLK_	_C[Carbamidomethyl (C)]DAVLC[Carbamidomethyl (C)]TLPLGVLK_	779.92	779.921	195.637
Not Defined	A210305_bc_hela_200ng_100min_dia_standard_py3_1025	NA	A210305_bc_hela_200ng_100min_dia_standard_py3_1025.d	2	O60341	O60341	-152.177	-152.966	1.49398e-13	4.41056e-26	1.49188e-13	9.41976e-26	28	179.891	HGLINFGIYK	Stripped Sequence	TRUE	0	HGLINFGIYK	12	1	FALSE	_HGLINFGIYK_	41.3318	FALSE	_HGLINFGIYK_	_HGLINFGIYK_	no group specified	LABEL_FREE	FALSE	NaN	0.000274586	1.50441e-10	45.753	41.5304	45.6257	1.09915e-05	2.62625e-05	1.50441e-10	6.71175e-06	FALSE	NaN	143.86	143.86	TRUE	TRUE	-21.48	2	_HGLINFGIYK_	_HGLINFGIYK_	581.324	581.324	143.86
Not Defined	A210305_bc_hela_200ng_100min_dia_standard_py3_1025	NA	A210305_bc_hela_200ng_100min_dia_standard_py3_1025.d	2	O60341	O60341	-152.177	-152.966	1.49398e-13	4.41056e-26	1.49188e-13	9.41976e-26	28	179.891	DITAEFLVK	Stripped Sequence	TRUE	0	DITAEFLVK	13	1	FALSE	_DITAEFLVK_	60.716	FALSE	_DITAEFLVK_	_DITAEFLVK_	no group specified	LABEL_FREE	FALSE	NaN	0.0635818	0.00376334	60.1717	61.1917	59.9015	0.00189945	0.00376334	3.38089e-06	0.00193164	FALSE	NaN	87.7408	87.7408	TRUE	TRUE	-51.1659	2	_DITAEFLVK_	_DITAEFLVK_	518.29	518.288	87.7408
Not Defined	A210305_bc_hela_200ng_100min_dia_standard_py3_1025	NA	A210305_bc_hela_200ng_100min_dia_standard_py3_1025.d	2	O60341	O60341	-152.177	-152.966	1.49398e-13	4.41056e-26	1.49188e-13	9.41976e-26	28	179.891	DEMVEQEFNR	Stripped Sequence	TRUE	0	DEMVEQEFNR	14	1	FALSE	_DEMVEQEFNR_	20.8748	FALSE	_DEMVEQEFNR_	_DEMVEQEFNR_	no group specified	LABEL_FREE	FALSE	NaN	0.000422254	7.99937e-07	32.5149	20.9901	32.441	9.27041e-07	1.98118e-06	8.41391e-16	7.99937e-07	FALSE	NaN	66.7359	66.7359	TRUE	TRUE	-28.0417	2	_DEMVEQEFNR_	_DEMVEQEFNR_	648.78	648.779	66.7359
Not Defined	A210305_bc_hela_200ng_100min_dia_standard_py3_1025	NA	A210305_bc_hela_200ng_100min_dia_standard_py3_1025.d	2	O60341	O60341	-152.177	-152.966	1.49398e-13	4.41056e-26	1.49188e-13	9.41976e-26	28	179.891	YTASGCEVIAVNTR	Stripped Sequence	TRUE	0	YTASGCEVIAVNTR	15	1	FALSE	_YTASGC[+57]EVIAVNTR_	20.4457	FALSE	_YTASGC[Carbamidomethyl (C)]EVIAVNTR_	_YTASGC[Carbamidomethyl (C)]EVIAVNTR_	no group specified	LABEL_FREE	FALSE	NaN	0.000274586	9.12722e-14	32.1482	20.4623	32.1366	2.97815e-06	8.93444e-06	4.70476e-34	9.12722e-14	FALSE	NaN	91.2365	91.2365	TRUE	TRUE	-17.2982	2	_YTASGC[+57]EVIAVNTR_	_YTASGC[Carbamidomethyl (C)]EVIAVNTR_	770.875	770.875	91.2365
Not Defined	A210305_bc_hela_200ng_100min_dia_standard_py3_1025	NA	A210305_bc_hela_200ng_100min_dia_standard_py3_1025.d	2	O60341	O60341	-152.177	-152.966	1.49398e-13	4.41056e-26	1.49188e-13	9.41976e-26	28	179.891	EKDEMVEQEFNR	Stripped Sequence	TRUE	1	EKDEMVEQEFNR	16	1	FALSE	_EKDEMVEQEFNR_	6.48667	FALSE	_EKDEMVEQEFNR_	_EKDEMVEQEFNR_	no group specified	LABEL_FREE	FALSE	NaN	0.000307202	4.52786e-09	24.4549	6.52655	24.4336	3.62538e-07	1.08309e-06	7.58798e-30	4.52786e-09	FALSE	NaN	25.9768	25.9768	TRUE	TRUE	-23.7731	2	_EKDEMVEQEFNR_	_EKDEMVEQEFNR_	777.349	777.349	25.9768
Not Defined	A210305_bc_hela_200ng_100min_dia_standard_py3_1025	NA	A210305_bc_hela_200ng_100min_dia_standard_py3_1025.d	2	O60341	O60341	-152.177	-152.966	1.49398e-13	4.41056e-26	1.49188e-13	9.41976e-26	28	179.891	QQPPAVQFVPPLPEWK	Stripped Sequence	TRUE	0	QQPPAVQFVPPLPEWK	17	1	FALSE	_QQPPAVQFVPPLPEWK_	91.8284	FALSE	_QQPPAVQFVPPLPEWK_	_QQPPAVQFVPPLPEWK_	no group specified	LABEL_FREE	FALSE	NaN	0.000385168	9.39503e-08	79.8973	91.9269	79.8287	1.0039e-05	3.00231e-05	6.38441e-16	9.39503e-08	FALSE	NaN	322.354	322.354	TRUE	TRUE	-26.1107	2	_QQPPAVQFVPPLPEWK_	_QQPPAVQFVPPLPEWK_	931.004	931.004	322.354
Not Defined	A210305_bc_hela_200ng_100min_dia_standard_py3_1025	NA	A210305_bc_hela_200ng_100min_dia_standard_py3_1025.d	2	O60341	O60341	-152.177	-152.966	1.49398e-13	4.41056e-26	1.49188e-13	9.41976e-26	28	179.891	MTSQEAACFPDIISGPQQTQK	Stripped Sequence	TRUE	0	MTSQEAACFPDIISGPQQTQK	18	2	FALSE	_MTSQEAAC[+57]FPDIISGPQQTQK_	58.8297	FALSE	_MTSQEAAC[Carbamidomethyl (C)]FPDIISGPQQTQK_	_MTSQEAAC[Carbamidomethyl (C)]FPDIISGPQQTQK_	no group specified	LABEL_FREE	FALSE	NaN	0.000274586	1.1124e-12	57.909	58.8101	57.9322	5.87389e-07	1.76217e-06	3.50429e-32	1.1124e-12	FALSE	NaN	277.291	277.291	TRUE	TRUE	-18.62	3	_MTSQEAAC[+57]FPDIISGPQQTQK_	_MTSQEAAC[Carbamidomethyl (C)]FPDIISGPQQTQK_	779.7	779.7	277.291
Not Defined	A210305_bc_hela_200ng_100min_dia_standard_py3_1025	NA	A210305_bc_hela_200ng_100min_dia_standard_py3_1025.d	2	O60341	O60341	-152.177	-152.966	1.49398e-13	4.41056e-26	1.49188e-13	9.41976e-26	28	179.891	MTSQEAACFPDIISGPQQTQK	Stripped Sequence	TRUE	0	MTSQEAACFPDIISGPQQTQK	18	2	FALSE	_MTSQEAAC[+57]FPDIISGPQQTQK_	58.8297	FALSE	_MTSQEAAC[Carbamidomethyl (C)]FPDIISGPQQTQK_	_MTSQEAAC[Carbamidomethyl (C)]FPDIISGPQQTQK_	no group specified	LABEL_FREE	FALSE	NaN	0.00042278	8.47564e-07	57.9273	58.8257	57.9322	6.0607e-06	1.71521e-05	1.82457e-07	8.47564e-07	FALSE	NaN	16.5866	16.5866	TRUE	TRUE	-28.0978	2	_MTSQEAAC[+57]FPDIISGPQQTQK_	_MTSQEAAC[Carbamidomethyl (C)]FPDIISGPQQTQK_	1169.05	1169.04	16.5866
Not Defined	A210305_bc_hela_200ng_100min_dia_standard_py3_1025	NA	A210305_bc_hela_200ng_100min_dia_standard_py3_1025.d	2	O60341	O60341	-152.177	-152.966	1.49398e-13	4.41056e-26	1.49188e-13	9.41976e-26	28	179.891	NGYSCVPVALAEGLDIK	Stripped Sequence	TRUE	0	NGYSCVPVALAEGLDIK	19	1	FALSE	_NGYSC[+57]VPVALAEGLDIK_	83.9074	FALSE	_NGYSC[Carbamidomethyl (C)]VPVALAEGLDIK_	_NGYSC[Carbamidomethyl (C)]VPVALAEGLDIK_	no group specified	LABEL_FREE	FALSE	NaN	0.000431783	4.805e-06	74.7562	83.9518	74.7246	2.56414e-06	4.805e-06	2.44416e-16	2.88741e-06	FALSE	NaN	216.597	216.597	TRUE	TRUE	-29.9881	2	_NGYSC[+57]VPVALAEGLDIK_	_NGYSC[Carbamidomethyl (C)]VPVALAEGLDIK_	903.459	903.458	216.597
Not Defined	A210305_bc_hela_200ng_100min_dia_standard_py3_1025	NA	A210305_bc_hela_200ng_100min_dia_standard_py3_1025.d	2	O60341	O60341	-152.177	-152.966	1.49398e-13	4.41056e-26	1.49188e-13	9.41976e-26	28	179.891	QATPGVPAQQSPSM	Stripped Sequence	TRUE	0	QATPGVPAQQSPSM	20	1	FALSE	_QATPGVPAQQSPSM_	23.0288	FALSE	_QATPGVPAQQSPSM_	_QATPGVPAQQSPSM_	no group specified	LABEL_FREE	FALSE	NaN	0.000317137	7.06361e-09	33.6899	22.8725	33.7823	3.63601e-05	0.000109073	2.678e-16	7.06361e-09	FALSE	NaN	176.689	176.689	TRUE	TRUE	-24.0945	2	_QATPGVPAQQSPSM_	_QATPGVPAQQSPSM_	699.838	699.837	176.689
Not Defined	A210305_bc_hela_200ng_100min_dia_standard_py3_1025	NA	A210305_bc_hela_200ng_100min_dia_standard_py3_1025.d	2	O60341	O60341	-152.177	-152.966	1.49398e-13	4.41056e-26	1.49188e-13	9.41976e-26	28	179.891	VFWDPSVNLFGHVGSTTASR	Stripped Sequence	TRUE	0	VFWDPSVNLFGHVGSTTASR	21	1	FALSE	_VFWDPSVNLFGHVGSTTASR_	85.2182	FALSE	_VFWDPSVNLFGHVGSTTASR_	_VFWDPSVNLFGHVGSTTASR_	no group specified	LABEL_FREE	FALSE	NaN	0.000274586	2.52777e-11	75.3538	84.8204	75.6216	3.27771e-06	9.83266e-06	2.52777e-11	4.38994e-10	FALSE	NaN	116.268	116.268	TRUE	TRUE	-20.3886	3	_VFWDPSVNLFGHVGSTTASR_	_VFWDPSVNLFGHVGSTTASR_	726.364	726.364	116.268
Not Defined	A210305_bc_hela_200ng_100min_dia_standard_py3_1025	NA	A210305_bc_hela_200ng_100min_dia_standard_py3_1025.d	2	O60341	O60341	-152.177	-152.966	1.49398e-13	4.41056e-26	1.49188e-13	9.41976e-26	28	179.891	HWDQDDDFEFTGSHLTVR	Stripped Sequence	TRUE	0	HWDQDDDFEFTGSHLTVR	22	1	FALSE	_HWDQDDDFEFTGSHLTVR_	47.2234	FALSE	_HWDQDDDFEFTGSHLTVR_	_HWDQDDDFEFTGSHLTVR_	no group specified	LABEL_FREE	FALSE	NaN	0.000275364	3.65882e-10	50.5508	47.9262	50.1174	1.16019e-05	3.32353e-05	3.65882e-10	1.56997e-06	FALSE	NaN	39.3488	39.3488	TRUE	TRUE	-22.0482	3	_HWDQDDDFEFTGSHLTVR_	_HWDQDDDFEFTGSHLTVR_	735.659	735.659	39.3488
Not Defined	A210305_bc_hela_200ng_100min_dia_standard_py3_1025	NA	A210305_bc_hela_200ng_100min_dia_standard_py3_1025.d	2	O60341	O60341	-152.177	-152.966	1.49398e-13	4.41056e-26	1.49188e-13	9.41976e-26	28	179.891	CPLYEANGQAVPK	Stripped Sequence	TRUE	0	CPLYEANGQAVPK	23	1	FALSE	_C[+57]PLYEANGQAVPK_	13.4324	FALSE	_C[Carbamidomethyl (C)]PLYEANGQAVPK_	_C[Carbamidomethyl (C)]PLYEANGQAVPK_	no group specified	LABEL_FREE	FALSE	NaN	0.136192	0.00661869	27.9792	13.0457	28.1939	0.0125992	0.0294887	0.00169025	0.00661869	FALSE	NaN	36.4493	36.4493	TRUE	TRUE	-55.1073	2	_C[+57]PLYEANGQAVPK_	_C[Carbamidomethyl (C)]PLYEANGQAVPK_	723.856	723.856	36.4493
Not Defined	A210305_bc_hela_200ng_100min_dia_standard_py3_1025	NA	A210305_bc_hela_200ng_100min_dia_standard_py3_1025.d	2	O60341	O60341	-152.177	-152.966	1.49398e-13	4.41056e-26	1.49188e-13	9.41976e-26	28	179.891	IADQFLGAMYTLPR	Stripped Sequence	TRUE	0	IADQFLGAMYTLPR	24	1	FALSE	_IADQFLGAMYTLPR_	85.459	FALSE	_IADQFLGAMYTLPR_	_IADQFLGAMYTLPR_	no group specified	LABEL_FREE	FALSE	NaN	0.000423217	8.89848e-07	75.9381	85.7214	75.7731	1.61404e-05	4.59704e-05	8.89848e-07	1.56103e-06	FALSE	NaN	257.6	257.6	TRUE	TRUE	-28.1464	2	_IADQFLGAMYTLPR_	_IADQFLGAMYTLPR_	798.416	798.416	257.6
Not Defined	A210305_bc_hela_200ng_100min_dia_standard_py3_1025	NA	A210305_bc_hela_200ng_100min_dia_standard_py3_1025.d	2	O60341	O60341	-152.177	-152.966	1.49398e-13	4.41056e-26	1.49188e-13	9.41976e-26	28	179.891	GNYVADLGAMVVTGLGGNPMAVVSK	Stripped Sequence	TRUE	0	GNYVADLGAMVVTGLGGNPMAVVSK	28	1	FALSE	_GNYVADLGAMVVTGLGGNPMAVVSK_	130.222	FALSE	_GNYVADLGAMVVTGLGGNPMAVVSK_	_GNYVADLGAMVVTGLGGNPMAVVSK_	no group specified	LABEL_FREE	FALSE	NaN	0.0181105	0.00184125	97.2391	132.381	96.8458	0.126451	0.336749	0.00184125	0.0407639	FALSE	NaN	4.08505	4.08505	TRUE	TRUE	-46.131	3	_GNYVADLGAMVVTGLGGNPMAVVSK_	_GNYVADLGAMVVTGLGGNPMAVVSK_	807.415	807.416	4.08505
Not Defined	A210305_bc_hela_200ng_100min_dia_standard_py3_1025	NA	A210305_bc_hela_200ng_100min_dia_standard_py3_1025.d	2	O60341	O60341	-152.177	-152.966	1.49398e-13	4.41056e-26	1.49188e-13	9.41976e-26	28	179.891	KGNYVADLGAMVVTGLGGNPMAVVSK	Stripped Sequence	TRUE	1	KGNYVADLGAMVVTGLGGNPMAVVSK	29	1	FALSE	_KGNYVADLGAM[+16]VVTGLGGNPM[+16]AVVSK_	67.3847	FALSE	_KGNYVADLGAM[Oxidation (M)]VVTGLGGNPM[Oxidation (M)]AVVSK_	_KGNYVADLGAM[Oxidation (M)]VVTGLGGNPM[Oxidation (M)]AVVSK_	no group specified	LABEL_FREE	FALSE	NaN	0.0227813	0.00224904	63.7679	66.2722	64.4722	0.013227	0.0371659	0.000265931	0.00224904	FALSE	NaN	9.90799	9.90799	TRUE	TRUE	-47.2818	3	_KGNYVADLGAM[+16]VVTGLGGNPM[+16]AVVSK_	_KGNYVADLGAM[Oxidation (M)]VVTGLGGNPM[Oxidation (M)]AVVSK_	860.777	860.777	9.90799
Not Defined	A210305_bc_hela_200ng_100min_dia_standard_py3_1025	NA	A210305_bc_hela_200ng_100min_dia_standard_py3_1025.d	2	O60343	O60343	-149.36	-151.054	4.07497e-18	3.20538e-31	1.15101e-17	1.59131e-30	28	123.481	ATDPSQVPDVISSIR	Stripped Sequence	TRUE	0	ATDPSQVPDVISSIR	1	1	TRUE	_ATDPSQVPDVISSIR_	57.5796	FALSE	_ATDPSQVPDVISSIR_	_ATDPSQVPDVISSIR_	no group specified	LABEL_FREE	FALSE	NaN	0.000355329	3.04835e-08	57.0253	57.9499	56.7478	2.11679e-05	6.34733e-05	3.85001e-12	3.04835e-08	FALSE	NaN	508.817	508.817	TRUE	TRUE	-25.1997	2	_ATDPSQVPDVISSIR_	_ATDPSQVPDVISSIR_	792.915	792.915	508.817
Not Defined	A210305_bc_hela_200ng_100min_dia_standard_py3_1025	NA	A210305_bc_hela_200ng_100min_dia_standard_py3_1025.d	2	O60343	O60343	-149.36	-151.054	4.07497e-18	3.20538e-31	1.15101e-17	1.59131e-30	28	123.481	DISSCSQGIK	Stripped Sequence	TRUE	0	DISSCSQGIK	2	1	TRUE	_DISSC[+57]SQGIK_	-10.6161	FALSE	_DISSC[Carbamidomethyl (C)]SQGIK_	_DISSC[Carbamidomethyl (C)]SQGIK_	no group specified	LABEL_FREE	FALSE	NaN	0.000621252	0.000187118	16.3254	-10.4129	16.2464	8.2422e-05	0.000187118	2.68628e-08	6.0121e-05	FALSE	NaN	319.913	319.913	TRUE	TRUE	-34.9895	2	_DISSC[+57]SQGIK_	_DISSC[Carbamidomethyl (C)]SQGIK_	547.761	547.76	319.913
Not Defined	A210305_bc_hela_200ng_100min_dia_standard_py3_1025	NA	A210305_bc_hela_200ng_100min_dia_standard_py3_1025.d	2	O60343	O60343	-149.36	-151.054	4.07497e-18	3.20538e-31	1.15101e-17	1.59131e-30	28	123.481	THVHIGEGPSTISNSTIPENATSSGR	Stripped Sequence	TRUE	0	THVHIGEGPSTISNSTIPENATSSGR	3	2	TRUE	_THVHIGEGPSTISNSTIPENATSSGR_	19.4209	FALSE	_THVHIGEGPSTISNSTIPENATSSGR_	_THVHIGEGPSTISNSTIPENATSSGR_	no group specified	LABEL_FREE	FALSE	NaN	0.000274586	1.39311e-11	31.3851	19.3111	31.4543	2.22005e-06	6.66013e-06	2.00905e-18	1.39311e-11	FALSE	NaN	290.703	290.703	TRUE	TRUE	-20.0362	4	_THVHIGEGPSTISNSTIPENATSSGR_	_THVHIGEGPSTISNSTIPENATSSGR_	663.077	663.077	290.703
Not Defined	A210305_bc_hela_200ng_100min_dia_standard_py3_1025	NA	A210305_bc_hela_200ng_100min_dia_standard_py3_1025.d	2	O60343	O60343	-149.36	-151.054	4.07497e-18	3.20538e-31	1.15101e-17	1.59131e-30	28	123.481	THVHIGEGPSTISNSTIPENATSSGR	Stripped Sequence	TRUE	0	THVHIGEGPSTISNSTIPENATSSGR	3	2	TRUE	_THVHIGEGPSTISNSTIPENATSSGR_	19.4209	FALSE	_THVHIGEGPSTISNSTIPENATSSGR_	_THVHIGEGPSTISNSTIPENATSSGR_	no group specified	LABEL_FREE	FALSE	NaN	0.000274586	8.06584e-15	31.3469	19.2493	31.4543	0.000341679	0.00102504	6.95709e-29	8.06584e-15	FALSE	NaN	22.486	22.486	TRUE	TRUE	-16.0765	3	_THVHIGEGPSTISNSTIPENATSSGR_	_THVHIGEGPSTISNSTIPENATSSGR_	883.767	883.767	22.486
Not Defined	A210305_bc_hela_200ng_100min_dia_standard_py3_1025	NA	A210305_bc_hela_200ng_100min_dia_standard_py3_1025.d	2	O60343	O60343	-149.36	-151.054	4.07497e-18	3.20538e-31	1.15101e-17	1.59131e-30	28	123.481	FSLHEQQR	Stripped Sequence	TRUE	0	FSLHEQQR	4	1	FALSE	_FSLHEQQR_	-24.0141	FALSE	_FSLHEQQR_	_FSLHEQQR_	no group specified	LABEL_FREE	FALSE	NaN	0.000329012	1.14621e-08	11.0616	-23.9322	11.0334	4.41896e-05	0.000132557	7.41859e-14	1.14621e-08	FALSE	NaN	220.26	220.26	TRUE	TRUE	-24.4505	2	_FSLHEQQR_	_FSLHEQQR_	522.765	522.764	220.26
Not Defined	A210305_bc_hela_200ng_100min_dia_standard_py3_1025	NA	A210305_bc_hela_200ng_100min_dia_standard_py3_1025.d	2	O60343	O60343	-149.36	-151.054	4.07497e-18	3.20538e-31	1.15101e-17	1.59131e-30	28	123.481	FEVLYCGK	Stripped Sequence	TRUE	0	FEVLYCGK	5	1	FALSE	_FEVLYC[+57]GK_	26.6401	FALSE	_FEVLYC[Carbamidomethyl (C)]GK_	_FEVLYC[Carbamidomethyl (C)]GK_	no group specified	LABEL_FREE	FALSE	NaN	0.000428608	2.05406e-06	35.504	26.5791	35.5316	2.21184e-05	3.79456e-05	2.05406e-06	2.63555e-05	FALSE	NaN	252.605	252.605	TRUE	TRUE	-29.0144	2	_FEVLYC[+57]GK_	_FEVLYC[Carbamidomethyl (C)]GK_	508.25	508.248	252.605
Not Defined	A210305_bc_hela_200ng_100min_dia_standard_py3_1025	NA	A210305_bc_hela_200ng_100min_dia_standard_py3_1025.d	2	O60343	O60343	-149.36	-151.054	4.07497e-18	3.20538e-31	1.15101e-17	1.59131e-30	28	123.481	LDYEEVGACQK	Stripped Sequence	TRUE	0	LDYEEVGACQK	6	1	FALSE	_LDYEEVGAC[+57]QK_	9.29417	FALSE	_LDYEEVGAC[Carbamidomethyl (C)]QK_	_LDYEEVGAC[Carbamidomethyl (C)]QK_	no group specified	LABEL_FREE	FALSE	NaN	0.000379097	7.37082e-08	26.1232	9.82842	25.8672	1.31592e-05	3.56529e-05	7.37082e-08	3.75099e-06	FALSE	NaN	203.768	203.768	TRUE	TRUE	-25.9103	2	_LDYEEVGAC[+57]QK_	_LDYEEVGAC[Carbamidomethyl (C)]QK_	656.298	656.298	203.768
Not Defined	A210305_bc_hela_200ng_100min_dia_standard_py3_1025	NA	A210305_bc_hela_200ng_100min_dia_standard_py3_1025.d	2	O60343	O60343	-149.36	-151.054	4.07497e-18	3.20538e-31	1.15101e-17	1.59131e-30	28	123.481	FEINLISPDTK	Stripped Sequence	TRUE	0	FEINLISPDTK	7	1	FALSE	_FEINLISPDTK_	62.7906	FALSE	_FEINLISPDTK_	_FEINLISPDTK_	no group specified	LABEL_FREE	FALSE	NaN	0.000430608	3.41528e-06	60.5669	62.7308	60.599	3.07658e-06	3.78361e-06	2.03086e-06	3.41528e-06	FALSE	NaN	236.872	236.872	TRUE	TRUE	-29.5844	2	_FEINLISPDTK_	_FEINLISPDTK_	638.843	638.842	236.872
Not Defined	A210305_bc_hela_200ng_100min_dia_standard_py3_1025	NA	A210305_bc_hela_200ng_100min_dia_standard_py3_1025.d	2	O60343	O60343	-149.36	-151.054	4.07497e-18	3.20538e-31	1.15101e-17	1.59131e-30	28	123.481	LGSVDSFER	Stripped Sequence	TRUE	0	LGSVDSFER	8	1	FALSE	_LGSVDSFER_	8.89853	FALSE	_LGSVDSFER_	_LGSVDSFER_	no group specified	LABEL_FREE	FALSE	NaN	0.157774	0.00983817	26.5974	11.0594	25.5006	0.00614634	0.00983817	0.00212092	0.00647993	FALSE	NaN	175.434	175.434	TRUE	TRUE	-57.4744	2	_LGSVDSFER_	_LGSVDSFER_	505.251	505.25	175.434
Not Defined	A210305_bc_hela_200ng_100min_dia_standard_py3_1025	NA	A210305_bc_hela_200ng_100min_dia_standard_py3_1025.d	2	O60343	O60343	-149.36	-151.054	4.07497e-18	3.20538e-31	1.15101e-17	1.59131e-30	28	123.481	AIHQQILLLR	Stripped Sequence	TRUE	0	AIHQQILLLR	9	2	FALSE	_AIHQQILLLR_	27.6225	FALSE	_AIHQQILLLR_	_AIHQQILLLR_	no group specified	LABEL_FREE	FALSE	NaN	0.000274586	3.25991e-11	35.9776	27.4012	36.1304	2.93696e-06	8.81085e-06	1.50984e-14	3.25991e-11	FALSE	NaN	89.832	89.832	TRUE	TRUE	-20.5409	3	_AIHQQILLLR_	_AIHQQILLLR_	402.256	402.254	89.832
Not Defined	A210305_bc_hela_200ng_100min_dia_standard_py3_1025	NA	A210305_bc_hela_200ng_100min_dia_standard_py3_1025.d	2	O60343	O60343	-149.36	-151.054	4.07497e-18	3.20538e-31	1.15101e-17	1.59131e-30	28	123.481	AIHQQILLLR	Stripped Sequence	TRUE	0	AIHQQILLLR	9	2	FALSE	_AIHQQILLLR_	27.6225	FALSE	_AIHQQILLLR_	_AIHQQILLLR_	no group specified	LABEL_FREE	FALSE	NaN	0.000274586	5.07484e-11	35.9776	27.4012	36.1304	4.67189e-05	0.000140136	5.07484e-11	2.0943e-08	FALSE	NaN	76.5957	76.5957	TRUE	TRUE	-20.808	2	_AIHQQILLLR_	_AIHQQILLLR_	602.88	602.879	76.5957
Not Defined	A210305_bc_hela_200ng_100min_dia_standard_py3_1025	NA	A210305_bc_hela_200ng_100min_dia_standard_py3_1025.d	2	O60343	O60343	-149.36	-151.054	4.07497e-18	3.20538e-31	1.15101e-17	1.59131e-30	28	123.481	DNEDAFYNSQK	Stripped Sequence	TRUE	0	DNEDAFYNSQK	10	1	FALSE	_DNEDAFYNSQK_	1.77911	FALSE	_DNEDAFYNSQK_	_DNEDAFYNSQK_	no group specified	LABEL_FREE	FALSE	NaN	0.000458317	8.2278e-05	21.7274	1.65982	21.7931	2.92216e-05	8.2278e-05	3.68802e-13	5.3868e-06	FALSE	NaN	171.869	171.869	TRUE	TRUE	-32.9982	2	_DNEDAFYNSQK_	_DNEDAFYNSQK_	665.781	665.781	171.869
Not Defined	A210305_bc_hela_200ng_100min_dia_standard_py3_1025	NA	A210305_bc_hela_200ng_100min_dia_standard_py3_1025.d	2	O60343	O60343	-149.36	-151.054	4.07497e-18	3.20538e-31	1.15101e-17	1.59131e-30	28	123.481	ILEDSGFDEQQEFR	Stripped Sequence	TRUE	0	ILEDSGFDEQQEFR	11	1	FALSE	_ILEDSGFDEQQEFR_	45.5019	FALSE	_ILEDSGFDEQQEFR_	_ILEDSGFDEQQEFR_	no group specified	LABEL_FREE	FALSE	NaN	0.000486243	0.000140229	48.5278	45.4309	48.5697	4.67824e-05	0.000140229	2.71039e-15	1.18435e-07	FALSE	NaN	91.0241	91.0241	TRUE	TRUE	-33.7699	2	_ILEDSGFDEQQEFR_	_ILEDSGFDEQQEFR_	856.892	856.892	91.0241
Not Defined	A210305_bc_hela_200ng_100min_dia_standard_py3_1025	NA	A210305_bc_hela_200ng_100min_dia_standard_py3_1025.d	2	O60343	O60343	-149.36	-151.054	4.07497e-18	3.20538e-31	1.15101e-17	1.59131e-30	28	123.481	IQALESNLENLLTR	Stripped Sequence	TRUE	0	IQALESNLENLLTR	12	1	FALSE	_IQALESNLENLLTR_	82.9725	FALSE	_IQALESNLENLLTR_	_IQALESNLENLLTR_	no group specified	LABEL_FREE	FALSE	NaN	0.000440033	1.96321e-05	74.3086	83.3073	74.0952	4.8521e-05	0.000125931	1.05009e-15	1.96321e-05	FALSE	NaN	68.6994	68.6994	TRUE	TRUE	-31.7357	2	_IQALESNLENLLTR_	_IQALESNLENLLTR_	807.446	807.446	68.6994
Not Defined	A210305_bc_hela_200ng_100min_dia_standard_py3_1025	NA	A210305_bc_hela_200ng_100min_dia_standard_py3_1025.d	2	O60343	O60343	-149.36	-151.054	4.07497e-18	3.20538e-31	1.15101e-17	1.59131e-30	28	123.481	TVEQLRK	Stripped Sequence	TRUE	1	TVEQLRK	13	1	FALSE	_TVEQLRK_	-44.7229	FALSE	_TVEQLRK_	_TVEQLRK_	no group specified	LABEL_FREE	FALSE	NaN	0.0158754	0.00156848	2.92936	-49.7528	4.27582	0.112954	0.336465	0.000828915	0.00156848	FALSE	NaN	3817.4	3817.4	TRUE	TRUE	-45.3147	2	_TVEQLRK_	_TVEQLRK_	437.261	437.26	3817.4
Not Defined	A210305_bc_hela_200ng_100min_dia_standard_py3_1025	NA	A210305_bc_hela_200ng_100min_dia_standard_py3_1025.d	2	O60343	O60343	-149.36	-151.054	4.07497e-18	3.20538e-31	1.15101e-17	1.59131e-30	28	123.481	TMLFQVGR	Stripped Sequence	TRUE	0	TMLFQVGR	14	1	FALSE	_TMLFQVGR_	35.7861	FALSE	_TMLFQVGR_	_TMLFQVGR_	no group specified	LABEL_FREE	FALSE	NaN	0.000478635	0.000130198	41.9058	35.8643	41.8521	0.000984193	0.00186283	0.000130198	0.000959554	FALSE	NaN	303.639	303.639	TRUE	TRUE	-33.6126	2	_TMLFQVGR_	_TMLFQVGR_	476.258	476.257	303.639
Not Defined	A210305_bc_hela_200ng_100min_dia_standard_py3_1025	NA	A210305_bc_hela_200ng_100min_dia_standard_py3_1025.d	2	O60343	O60343	-149.36	-151.054	4.07497e-18	3.20538e-31	1.15101e-17	1.59131e-30	28	123.481	APSSLIDDCMEK	Stripped Sequence	TRUE	0	APSSLIDDCMEK	15	1	FALSE	_APSSLIDDC[+57]MEK_	24.7741	FALSE	_APSSLIDDC[Carbamidomethyl (C)]MEK_	_APSSLIDDC[Carbamidomethyl (C)]MEK_	no group specified	LABEL_FREE	FALSE	NaN	0.000274586	2.74498e-11	34.511	24.4149	34.7018	9.57834e-07	2.87348e-06	6.3764e-15	2.74498e-11	FALSE	NaN	221.094	221.094	TRUE	TRUE	-20.4397	2	_APSSLIDDC[+57]MEK_	_APSSLIDDC[Carbamidomethyl (C)]MEK_	683.305	683.305	221.094
Not Defined	A210305_bc_hela_200ng_100min_dia_standard_py3_1025	NA	A210305_bc_hela_200ng_100min_dia_standard_py3_1025.d	2	O60343	O60343	-149.36	-151.054	4.07497e-18	3.20538e-31	1.15101e-17	1.59131e-30	28	123.481	HVDHFGFICR	Stripped Sequence	FALSE	0	HVDHFGFICR	16	1	FALSE	_HVDHFGFIC[+57]R_	8.8877	FALSE	_HVDHFGFIC[Carbamidomethyl (C)]R_	_HVDHFGFIC[Carbamidomethyl (C)]R_	no group specified	LABEL_FREE	FALSE	NaN	0.000497828	0.000151189	25.6158	8.76727	25.6754	6.11066e-05	0.000151189	7.00832e-11	3.21305e-05	FALSE	NaN	226.613	226.613	TRUE	TRUE	-33.9677	3	_HVDHFGFIC[+57]R_	_HVDHFGFIC[Carbamidomethyl (C)]R_	429.873	429.872	226.613
Not Defined	A210305_bc_hela_200ng_100min_dia_standard_py3_1025	NA	A210305_bc_hela_200ng_100min_dia_standard_py3_1025.d	2	O60343	O60343	-149.36	-151.054	4.07497e-18	3.20538e-31	1.15101e-17	1.59131e-30	28	123.481	HLSSLTDNEQADIFER	Stripped Sequence	TRUE	0	HLSSLTDNEQADIFER	17	1	FALSE	_HLSSLTDNEQADIFER_	39.4984	FALSE	_HLSSLTDNEQADIFER_	_HLSSLTDNEQADIFER_	no group specified	LABEL_FREE	FALSE	NaN	0.000274586	1.11219e-11	44.5458	39.5566	44.508	1.39353e-05	4.18058e-05	1.99497e-24	1.11219e-11	FALSE	NaN	164.859	164.859	TRUE	TRUE	-19.9076	3	_HLSSLTDNEQADIFER_	_HLSSLTDNEQADIFER_	625.634	625.633	164.859
Not Defined	A210305_bc_hela_200ng_100min_dia_standard_py3_1025	NA	A210305_bc_hela_200ng_100min_dia_standard_py3_1025.d	2	O60343	O60343	-149.36	-151.054	4.07497e-18	3.20538e-31	1.15101e-17	1.59131e-30	28	123.481	LWYVGGSCLDHR	Stripped Sequence	TRUE	0	LWYVGGSCLDHR	18	1	FALSE	_LWYVGGSC[+57]LDHR_	33.7774	FALSE	_LWYVGGSC[Carbamidomethyl (C)]LDHR_	_LWYVGGSC[Carbamidomethyl (C)]LDHR_	no group specified	LABEL_FREE	FALSE	NaN	0.000274586	1.77823e-15	40.6026	33.916	40.4987	8.41006e-08	2.52302e-07	1.77823e-15	1.55287e-14	FALSE	NaN	122.848	122.848	TRUE	TRUE	-15.3382	2	_LWYVGGSC[+57]LDHR_	_LWYVGGSC[Carbamidomethyl (C)]LDHR_	731.848	731.848	122.848
Not Defined	A210305_bc_hela_200ng_100min_dia_standard_py3_1025	NA	A210305_bc_hela_200ng_100min_dia_standard_py3_1025.d	2	O60343	O60343	-149.36	-151.054	4.07497e-18	3.20538e-31	1.15101e-17	1.59131e-30	28	123.481	LEASRDELQSR	Stripped Sequence	TRUE	1	LEASRDELQSR	19	1	FALSE	_LEASRDELQSR_	-19.168	FALSE	_LEASRDELQSR_	_LEASRDELQSR_	no group specified	LABEL_FREE	FALSE	NaN	0.012124	0.000635436	13.2592	-17.3037	12.5906	0.000257163	0.000635436	3.14214e-05	0.000104631	FALSE	NaN	109.94	109.94	TRUE	TRUE	-41.1023	3	_LEASRDELQSR_	_LEASRDELQSR_	435.225	435.223	109.94
Not Defined	A210305_bc_hela_200ng_100min_dia_standard_py3_1025	NA	A210305_bc_hela_200ng_100min_dia_standard_py3_1025.d	2	O60343	O60343	-149.36	-151.054	4.07497e-18	3.20538e-31	1.15101e-17	1.59131e-30	28	123.481	SLTSSLENIFSR	Stripped Sequence	TRUE	0	SLTSSLENIFSR	21	1	FALSE	_SLTSSLENIFSR_	80.3568	FALSE	_SLTSSLENIFSR_	_SLTSSLENIFSR_	no group specified	LABEL_FREE	FALSE	NaN	0.000433072	6.74399e-06	72.957	81.037	72.5537	0.0261762	0.0784301	6.74399e-06	9.17162e-05	FALSE	NaN	52.6358	52.6358	TRUE	TRUE	-30.4095	2	_SLTSSLENIFSR_	_SLTSSLENIFSR_	677.354	677.354	52.6358
Not Defined	A210305_bc_hela_200ng_100min_dia_standard_py3_1025	NA	A210305_bc_hela_200ng_100min_dia_standard_py3_1025.d	2	O60343	O60343	-149.36	-151.054	4.07497e-18	3.20538e-31	1.15101e-17	1.59131e-30	28	123.481	QAFSTAAALQSAK	Stripped Sequence	TRUE	0	QAFSTAAALQSAK	22	1	FALSE	_QAFSTAAALQSAK_	19.6763	FALSE	_QAFSTAAALQSAK_	_QAFSTAAALQSAK_	no group specified	LABEL_FREE	FALSE	NaN	0.0658563	0.00382814	30.9478	18.3902	31.6201	0.0351623	0.101216	0.00044258	0.00382814	FALSE	NaN	25.8071	25.8071	TRUE	TRUE	-51.3019	2	_QAFSTAAALQSAK_	_QAFSTAAALQSAK_	647.344	647.343	25.8071
Not Defined	A210305_bc_hela_200ng_100min_dia_standard_py3_1025	NA	A210305_bc_hela_200ng_100min_dia_standard_py3_1025.d	2	O60343	O60343	-149.36	-151.054	4.07497e-18	3.20538e-31	1.15101e-17	1.59131e-30	28	123.481	SPSAMQQQDGLDR	Stripped Sequence	TRUE	0	SPSAMQQQDGLDR	23	1	FALSE	_SPSAMQQQDGLDR_	-6.48183	FALSE	_SPSAMQQQDGLDR_	_SPSAMQQQDGLDR_	no group specified	LABEL_FREE	FALSE	NaN	0.000302373	3.57688e-09	18.1912	-6.24722	18.0732	3.35507e-06	1.00616e-05	1.81682e-11	3.57688e-09	FALSE	NaN	23.0446	23.0446	TRUE	TRUE	-23.6044	2	_SPSAMQQQDGLDR_	_SPSAMQQQDGLDR_	716.828	716.828	23.0446
Not Defined	A210305_bc_hela_200ng_100min_dia_standard_py3_1025	NA	A210305_bc_hela_200ng_100min_dia_standard_py3_1025.d	2	O60343	O60343	-149.36	-151.054	4.07497e-18	3.20538e-31	1.15101e-17	1.59131e-30	28	123.481	NTLPDMNTSEMEK	Stripped Sequence	TRUE	0	NTLPDMNTSEMEK	26	1	FALSE	_NTLPDMNTSEMEK_	25.1476	FALSE	_NTLPDMNTSEMEK_	_NTLPDMNTSEMEK_	no group specified	LABEL_FREE	FALSE	NaN	0.000356841	3.22139e-08	35.037	25.4089	34.9075	0.000411143	0.0012334	1.03956e-12	3.22139e-08	FALSE	NaN	199.999	199.999	TRUE	TRUE	-25.2429	2	_NTLPDMNTSEMEK_	_NTLPDMNTSEMEK_	755.332	755.331	199.999
Not Defined	A210305_bc_hela_200ng_100min_dia_standard_py3_1025	NA	A210305_bc_hela_200ng_100min_dia_standard_py3_1025.d	2	O60343	O60343	-149.36	-151.054	4.07497e-18	3.20538e-31	1.15101e-17	1.59131e-30	28	123.481	AQPDDPESQMACHVFR	Stripped Sequence	TRUE	0	AQPDDPESQMACHVFR	27	1	FALSE	_AQPDDPESQMAC[+57]HVFR_	31.1092	FALSE	_AQPDDPESQMAC[Carbamidomethyl (C)]HVFR_	_AQPDDPESQMAC[Carbamidomethyl (C)]HVFR_	no group specified	LABEL_FREE	FALSE	NaN	0.00132909	0.00023665	38.9634	31.4834	38.6289	0.000887498	0.00242584	2.41379e-13	0.00023665	FALSE	NaN	199.941	199.941	TRUE	TRUE	-36.4739	3	_AQPDDPESQMAC[+57]HVFR_	_AQPDDPESQMAC[Carbamidomethyl (C)]HVFR_	629.942	629.941	199.941
Not Defined	A210305_bc_hela_200ng_100min_dia_standard_py3_1025	NA	A210305_bc_hela_200ng_100min_dia_standard_py3_1025.d	2	O60343	O60343	-149.36	-151.054	4.07497e-18	3.20538e-31	1.15101e-17	1.59131e-30	28	123.481	LCEACPMHSLHK	Stripped Sequence	TRUE	0	LCEACPMHSLHK	28	1	FALSE	_LC[+57]EAC[+57]PMHSLHK_	-12.9854	FALSE	_LC[Carbamidomethyl (C)]EAC[Carbamidomethyl (C)]PMHSLHK_	_LC[Carbamidomethyl (C)]EAC[Carbamidomethyl (C)]PMHSLHK_	no group specified	LABEL_FREE	FALSE	NaN	0.000432417	5.72065e-06	15.3005	-13.0322	15.3201	5.865e-05	0.000170229	1.43691e-23	5.72065e-06	FALSE	NaN	71.3108	71.3108	TRUE	TRUE	-30.2026	3	_LC[+57]EAC[+57]PMHSLHK_	_LC[Carbamidomethyl (C)]EAC[Carbamidomethyl (C)]PMHSLHK_	494.893	494.892	71.3108
Not Defined	A210305_bc_hela_200ng_100min_dia_standard_py3_1025	NA	A210305_bc_hela_200ng_100min_dia_standard_py3_1025.d	2	O60343	O60343	-149.36	-151.054	4.07497e-18	3.20538e-31	1.15101e-17	1.59131e-30	28	123.481	TSSTCSNESLSVGGTSVTPR	Stripped Sequence	TRUE	0	TSSTCSNESLSVGGTSVTPR	31	1	FALSE	_TSSTC[+57]SNESLSVGGTSVTPR_	18.3914	FALSE	_TSSTC[Carbamidomethyl (C)]SNESLSVGGTSVTPR_	_TSSTC[Carbamidomethyl (C)]SNESLSVGGTSVTPR_	no group specified	LABEL_FREE	FALSE	NaN	0.124456	0.00589743	31.3466	19.2102	30.9482	0.209043	0.472785	0.00589743	0.148448	FALSE	NaN	2.36189	2.36189	TRUE	TRUE	-54.3994	2	_TSSTC[+57]SNESLSVGGTSVTPR_	_TSSTC[Carbamidomethyl (C)]SNESLSVGGTSVTPR_	1013.97	1013.97	2.36189
Not Defined	A210305_bc_hela_200ng_100min_dia_standard_py3_1025	NA	A210305_bc_hela_200ng_100min_dia_standard_py3_1025.d	2	O60346	O60346	-170.801	-170.801	0.00571691	0.00183584	0.00211188	0.000830478	2	34.3601	AAAAVAPGGLQSTPGR	Stripped Sequence	TRUE	0	AAAAVAPGGLQSTPGR	1	1	TRUE	_AAAAVAPGGLQSTPGR_	8.9209	FALSE	_AAAAVAPGGLQSTPGR_	_AAAAVAPGGLQSTPGR_	no group specified	LABEL_FREE	FALSE	NaN	0.000788697	0.000204776	25.1755	8.28582	25.5109	0.0661596	0.198217	5.67273e-05	0.000204776	FALSE	NaN	42.5729	42.5729	TRUE	TRUE	-35.5818	2	_AAAAVAPGGLQSTPGR_	_AAAAVAPGGLQSTPGR_	712.386	712.386	42.5729
Not Defined	A210305_bc_hela_200ng_100min_dia_standard_py3_1025	NA	A210305_bc_hela_200ng_100min_dia_standard_py3_1025.d	2	O60346	O60346	-170.801	-170.801	0.00571691	0.00183584	0.00211188	0.000830478	2	34.3601	MHVLPLIGGK	Stripped Sequence	TRUE	0	MHVLPLIGGK	5	1	TRUE	_MHVLPLIGGK_	34.9015	FALSE	_MHVLPLIGGK_	_MHVLPLIGGK_	no group specified	LABEL_FREE	FALSE	NaN	0.0641518	0.00377973	41.4437	34.9651	41.4156	0.0460878	0.0740952	0.00377973	0.0603884	FALSE	NaN	10.5781	10.5781	TRUE	TRUE	-51.2002	2	_MHVLPLIGGK_	_MHVLPLIGGK_	532.818	532.817	10.5781
Not Defined	A210305_bc_hela_200ng_100min_dia_standard_py3_1025	NA	A210305_bc_hela_200ng_100min_dia_standard_py3_1025.d	2	O60347	O60347	-174.805	-178.758	0.0175287	0.0141574	0.00628863	0.00598516	1	44.2599	IIQQEYEAR	Stripped Sequence	TRUE	0	IIQQEYEAR	1	1	TRUE	_IIQQEYEAR_	-10.2343	FALSE	_IIQQEYEAR_	_IIQQEYEAR_	no group specified	LABEL_FREE	FALSE	NaN	0.0134697	0.00111824	16.4841	-9.46968	16.2182	0.0192702	0.055821	0.000871367	0.00111824	FALSE	NaN	44.2599	44.2599	TRUE	TRUE	-43.7394	2	_IIQQEYEAR_	_IIQQEYEAR_	575.299	575.298	44.2599
Not Defined	A210305_bc_hela_200ng_100min_dia_standard_py3_1025	NA	A210305_bc_hela_200ng_100min_dia_standard_py3_1025.d	2	O60353	O60353	-150.014	-167.191	5.6358e-17	0.000163161	1.15804e-16	7.75691e-05	2	60.7677	GSTSLLVHPVSGVR	Stripped Sequence	TRUE	0	GSTSLLVHPVSGVR	1	1	TRUE	_GSTSLLVHPVSGVR_	18.4426	FALSE	_GSTSLLVHPVSGVR_	_GSTSLLVHPVSGVR_	no group specified	LABEL_FREE	FALSE	NaN	0.000441298	2.27632e-05	30.6577	18.0518	30.8702	7.64638e-06	2.27632e-05	1.61855e-20	1.75879e-07	FALSE	NaN	66.4174	66.4174	TRUE	TRUE	-31.8812	2	_GSTSLLVHPVSGVR_	_GSTSLLVHPVSGVR_	704.899	704.899	66.4174
Not Defined	A210305_bc_hela_200ng_100min_dia_standard_py3_1025	NA	A210305_bc_hela_200ng_100min_dia_standard_py3_1025.d	2	O60353	O60353	-150.014	-167.191	5.6358e-17	0.000163161	1.15804e-16	7.75691e-05	2	60.7677	EQDCGEPASPAASISR	Stripped Sequence	TRUE	0	EQDCGEPASPAASISR	2	1	TRUE	_EQDC[+57]GEPASPAASISR_	5.3749	FALSE	_EQDC[Carbamidomethyl (C)]GEPASPAASISR_	_EQDC[Carbamidomethyl (C)]GEPASPAASISR_	no group specified	LABEL_FREE	FALSE	NaN	0.0128943	0.000778856	23.8634	5.44776	23.8222	0.00580005	0.0133916	0.000778856	0.00322969	FALSE	NaN	38.9248	38.9248	TRUE	TRUE	-42.0554	2	_EQDC[+57]GEPASPAASISR_	_EQDC[Carbamidomethyl (C)]GEPASPAASISR_	837.873	837.873	38.9248
Not Defined	A210305_bc_hela_200ng_100min_dia_standard_py3_1025	NA	A210305_bc_hela_200ng_100min_dia_standard_py3_1025.d	2	O60361	O60361	-155.315	-162.094	1.99286e-09	5.06988e-09	1.13051e-09	2.70382e-09	2	358.258	FKPEELVDYK	Stripped Sequence	TRUE	1	FKPEELVDYK	1	2	TRUE	_FKPEELVDYK_	31.5061	FALSE	_FKPEELVDYK_	_FKPEELVDYK_	no group specified	LABEL_FREE	FALSE	NaN	0.000399691	1.78107e-07	38.8212	31.3749	38.9071	1.41382e-06	4.06337e-06	3.72278e-16	1.78107e-07	FALSE	NaN	2009.91	2009.91	TRUE	TRUE	-26.6556	2	_FKPEELVDYK_	_FKPEELVDYK_	634.332	634.332	2009.91
Not Defined	A210305_bc_hela_200ng_100min_dia_standard_py3_1025	NA	A210305_bc_hela_200ng_100min_dia_standard_py3_1025.d	2	O60361	O60361	-155.315	-162.094	1.99286e-09	5.06988e-09	1.13051e-09	2.70382e-09	2	358.258	FKPEELVDYK	Stripped Sequence	TRUE	1	FKPEELVDYK	1	2	TRUE	_FKPEELVDYK_	31.5061	FALSE	_FKPEELVDYK_	_FKPEELVDYK_	no group specified	LABEL_FREE	FALSE	NaN	0.00876797	0.000460816	38.8239	31.3791	38.9071	0.188113	0.562012	0.000460816	0.00186531	FALSE	NaN	33.1689	33.1689	TRUE	TRUE	-39.6737	3	_FKPEELVDYK_	_FKPEELVDYK_	423.224	423.222	33.1689
Not Defined	A210305_bc_hela_200ng_100min_dia_standard_py3_1025	NA	A210305_bc_hela_200ng_100min_dia_standard_py3_1025.d	2	O60427	O60427	-149.811	-153.152	2.52229e-17	1.3075e-25	5.66919e-17	2.61662e-25	10	127.413	VAPLVQSLCAK	Stripped Sequence	TRUE	0	VAPLVQSLCAK	1	1	TRUE	_VAPLVQSLC[+57]AK_	30.1311	FALSE	_VAPLVQSLC[Carbamidomethyl (C)]AK_	_VAPLVQSLC[Carbamidomethyl (C)]AK_	no group specified	LABEL_FREE	FALSE	NaN	0.000424378	1.02303e-06	38.208	30.4543	38.0062	7.59123e-05	0.000156997	1.02303e-06	6.97171e-05	FALSE	NaN	745.636	745.636	TRUE	TRUE	-28.2862	2	_VAPLVQSLC[+57]AK_	_VAPLVQSLC[Carbamidomethyl (C)]AK_	593.337	593.336	745.636
Not Defined	A210305_bc_hela_200ng_100min_dia_standard_py3_1025	NA	A210305_bc_hela_200ng_100min_dia_standard_py3_1025.d	2	O60427	O60427	-149.811	-153.152	2.52229e-17	1.3075e-25	5.66919e-17	2.61662e-25	10	127.413	YFTWDEVAQR	Stripped Sequence	TRUE	0	YFTWDEVAQR	2	1	TRUE	_YFTWDEVAQR_	49.2428	FALSE	_YFTWDEVAQR_	_YFTWDEVAQR_	no group specified	LABEL_FREE	FALSE	NaN	0.00551909	0.000363702	51.5568	49.4023	51.4375	0.000148928	0.000363702	4.04942e-08	8.30398e-05	FALSE	NaN	473.998	473.998	TRUE	TRUE	-38.6391	2	_YFTWDEVAQR_	_YFTWDEVAQR_	657.809	657.809	473.998
Not Defined	A210305_bc_hela_200ng_100min_dia_standard_py3_1025	NA	A210305_bc_hela_200ng_100min_dia_standard_py3_1025.d	2	O60427	O60427	-149.811	-153.152	2.52229e-17	1.3075e-25	5.66919e-17	2.61662e-25	10	127.413	VYNISEFTR	Stripped Sequence	TRUE	0	VYNISEFTR	3	1	TRUE	_VYNISEFTR_	34.3125	FALSE	_VYNISEFTR_	_VYNISEFTR_	no group specified	LABEL_FREE	FALSE	NaN	0.000314502	6.30124e-09	40.9898	34.4733	40.8833	6.05321e-06	1.81527e-05	6.68395e-10	6.30124e-09	FALSE	NaN	483.469	483.469	TRUE	TRUE	-24.0119	2	_VYNISEFTR_	_VYNISEFTR_	564.788	564.787	483.469
Not Defined	A210305_bc_hela_200ng_100min_dia_standard_py3_1025	NA	A210305_bc_hela_200ng_100min_dia_standard_py3_1025.d	2	O60427	O60427	-149.811	-153.152	2.52229e-17	1.3075e-25	5.66919e-17	2.61662e-25	10	127.413	ILSVELGK	Stripped Sequence	TRUE	0	ILSVELGK	4	1	FALSE	_ILSVELGK_	27.5968	FALSE	_ILSVELGK_	_ILSVELGK_	no group specified	LABEL_FREE	FALSE	NaN	0.000553746	0.000174672	35.6339	26.8836	36.1127	0.00126592	0.003623	1.01745e-07	0.000174672	FALSE	NaN	161.298	161.298	TRUE	TRUE	-34.5722	2	_ILSVELGK_	_ILSVELGK_	429.768	429.767	161.298
Not Defined	A210305_bc_hela_200ng_100min_dia_standard_py3_1025	NA	A210305_bc_hela_200ng_100min_dia_standard_py3_1025.d	2	O60427	O60427	-149.811	-153.152	2.52229e-17	1.3075e-25	5.66919e-17	2.61662e-25	10	127.413	ESGQLWLDAYLHQ	Stripped Sequence	TRUE	0	ESGQLWLDAYLHQ	5	1	FALSE	_ESGQLWLDAYLHQ_	83.3285	FALSE	_ESGQLWLDAYLHQ_	_ESGQLWLDAYLHQ_	no group specified	LABEL_FREE	FALSE	NaN	0.000425419	1.17689e-06	74.4211	83.4818	74.3222	7.8967e-05	0.000134764	1.17689e-06	0.00010096	FALSE	NaN	43.2519	43.2519	TRUE	TRUE	-28.4275	2	_ESGQLWLDAYLHQ_	_ESGQLWLDAYLHQ_	780.378	780.378	43.2519
Not Defined	A210305_bc_hela_200ng_100min_dia_standard_py3_1025	NA	A210305_bc_hela_200ng_100min_dia_standard_py3_1025.d	2	O60427	O60427	-149.811	-153.152	2.52229e-17	1.3075e-25	5.66919e-17	2.61662e-25	10	127.413	VISHYAGQDATDPFVAFHINK	Stripped Sequence	TRUE	0	VISHYAGQDATDPFVAFHINK	6	2	FALSE	_VISHYAGQDATDPFVAFHINK_	55.0158	FALSE	_VISHYAGQDATDPFVAFHINK_	_VISHYAGQDATDPFVAFHINK_	no group specified	LABEL_FREE	FALSE	NaN	0.00306666	0.000296398	55.1403	54.7224	55.383	0.000894076	0.00238583	2.93466e-14	0.000296398	FALSE	NaN	145.175	145.175	TRUE	TRUE	-37.6809	4	_VISHYAGQDATDPFVAFHINK_	_VISHYAGQDATDPFVAFHINK_	583.295	583.294	145.175
Not Defined	A210305_bc_hela_200ng_100min_dia_standard_py3_1025	NA	A210305_bc_hela_200ng_100min_dia_standard_py3_1025.d	2	O60427	O60427	-149.811	-153.152	2.52229e-17	1.3075e-25	5.66919e-17	2.61662e-25	10	127.413	VISHYAGQDATDPFVAFHINK	Stripped Sequence	TRUE	0	VISHYAGQDATDPFVAFHINK	6	2	FALSE	_VISHYAGQDATDPFVAFHINK_	55.0158	FALSE	_VISHYAGQDATDPFVAFHINK_	_VISHYAGQDATDPFVAFHINK_	no group specified	LABEL_FREE	FALSE	NaN	0.000436655	1.27864e-05	55.0752	54.6476	55.383	0.000473704	0.00140832	1.96328e-12	1.27864e-05	FALSE	NaN	56.3718	56.3718	TRUE	TRUE	-31.2418	3	_VISHYAGQDATDPFVAFHINK_	_VISHYAGQDATDPFVAFHINK_	777.39	777.39	56.3718
Not Defined	A210305_bc_hela_200ng_100min_dia_standard_py3_1025	NA	A210305_bc_hela_200ng_100min_dia_standard_py3_1025.d	2	O60427	O60427	-149.811	-153.152	2.52229e-17	1.3075e-25	5.66919e-17	2.61662e-25	10	127.413	MAPDPVAAETAAQGPTPR	Stripped Sequence	TRUE	0	MAPDPVAAETAAQGPTPR	7	1	FALSE	_[+42]MAPDPVAAETAAQGPTPR_	56.9685	FALSE	_[Acetyl (Protein N-term)]MAPDPVAAETAAQGPTPR_	_[Acetyl (Protein N-term)]MAPDPVAAETAAQGPTPR_	no group specified	LABEL_FREE	FALSE	NaN	0.000372784	5.78879e-08	56.2765	56.7817	56.3712	7.37431e-06	2.2065e-05	8.00744e-24	5.78879e-08	FALSE	NaN	146.437	146.437	TRUE	TRUE	-25.7126	2	_[+42]MAPDPVAAETAAQGPTPR_	_[Acetyl (Protein N-term)]MAPDPVAAETAAQGPTPR_	911.444	911.443	146.437
Not Defined	A210305_bc_hela_200ng_100min_dia_standard_py3_1025	NA	A210305_bc_hela_200ng_100min_dia_standard_py3_1025.d	2	O60427	O60427	-149.811	-153.152	2.52229e-17	1.3075e-25	5.66919e-17	2.61662e-25	10	127.413	YMNSLLIGELSPEQPSFEPTK	Stripped Sequence	TRUE	0	YMNSLLIGELSPEQPSFEPTK	8	1	FALSE	_YMNSLLIGELSPEQPSFEPTK_	91.7311	FALSE	_YMNSLLIGELSPEQPSFEPTK_	_YMNSLLIGELSPEQPSFEPTK_	no group specified	LABEL_FREE	FALSE	NaN	0.000289353	1.68562e-09	79.8783	91.8996	79.761	1.231e-06	3.69133e-06	1.88852e-30	1.68562e-09	FALSE	NaN	102.426	102.426	TRUE	TRUE	-23.0761	2	_YMNSLLIGELSPEQPSFEPTK_	_YMNSLLIGELSPEQPSFEPTK_	1190.59	1190.59	102.426
Not Defined	A210305_bc_hela_200ng_100min_dia_standard_py3_1025	NA	A210305_bc_hela_200ng_100min_dia_standard_py3_1025.d	2	O60427	O60427	-149.811	-153.152	2.52229e-17	1.3075e-25	5.66919e-17	2.61662e-25	10	127.413	NMDWVSTQLQATCNVHK	Stripped Sequence	TRUE	0	NMDWVSTQLQATCNVHK	9	1	FALSE	_NMDWVSTQLQATC[+57]NVHK_	45.617	FALSE	_NMDWVSTQLQATC[Carbamidomethyl (C)]NVHK_	_NMDWVSTQLQATC[Carbamidomethyl (C)]NVHK_	no group specified	LABEL_FREE	FALSE	NaN	0.000274586	1.32368e-13	48.6297	45.6029	48.6386	5.1452e-08	1.54356e-07	1.09252e-31	1.32368e-13	FALSE	NaN	274.045	274.045	TRUE	TRUE	-17.4893	3	_NMDWVSTQLQATC[+57]NVHK_	_NMDWVSTQLQATC[Carbamidomethyl (C)]NVHK_	677.984	677.984	274.045
Not Defined	A210305_bc_hela_200ng_100min_dia_standard_py3_1025	NA	A210305_bc_hela_200ng_100min_dia_standard_py3_1025.d	2	O60437	O60437	-148.319	-148.949	4.9145e-20	1.64926e-37	2.5056e-19	2.78638e-36	63	131.607	ELDDLKR	Stripped Sequence	TRUE	1	ELDDLKR	1	1	TRUE	_ELDDLKR_	-23.8628	FALSE	_ELDDLKR_	_ELDDLKR_	no group specified	LABEL_FREE	FALSE	NaN	0.145714	0.00747018	9.50222	-27.604	10.8981	0.00355166	0.00747018	0.00018776	0.00299704	FALSE	NaN	802.468	802.468	TRUE	TRUE	-55.8247	2	_ELDDLKR_	_ELDDLKR_	444.743	444.742	802.468
Not Defined	A210305_bc_hela_200ng_100min_dia_standard_py3_1025	NA	A210305_bc_hela_200ng_100min_dia_standard_py3_1025.d	2	O60437	O60437	-148.319	-148.949	4.9145e-20	1.64926e-37	2.5056e-19	2.78638e-36	63	131.607	AQADEVLQLR	Stripped Sequence	TRUE	0	AQADEVLQLR	2	1	TRUE	_AQADEVLQLR_	29.0506	FALSE	_AQADEVLQLR_	_AQADEVLQLR_	no group specified	LABEL_FREE	FALSE	NaN	0.000449284	4.9347e-05	37.1999	29.0291	37.2181	5.33822e-05	0.000110799	1.53305e-10	4.9347e-05	FALSE	NaN	741.29	741.29	TRUE	TRUE	-32.5376	2	_AQADEVLQLR_	_AQADEVLQLR_	571.812	571.811	741.29
Not Defined	A210305_bc_hela_200ng_100min_dia_standard_py3_1025	NA	A210305_bc_hela_200ng_100min_dia_standard_py3_1025.d	2	O60437	O60437	-148.319	-148.949	4.9145e-20	1.64926e-37	2.5056e-19	2.78638e-36	63	131.607	NLLDEIASR	Stripped Sequence	TRUE	0	NLLDEIASR	3	1	TRUE	_NLLDEIASR_	53.5772	FALSE	_NLLDEIASR_	_NLLDEIASR_	no group specified	LABEL_FREE	FALSE	NaN	0.000327375	1.07446e-08	54.2038	53.596	54.1876	8.07482e-05	0.000152746	1.07446e-08	8.94882e-05	FALSE	NaN	562.775	562.775	TRUE	TRUE	-24.4026	2	_NLLDEIASR_	_NLLDEIASR_	515.78	515.779	562.775
Not Defined	A210305_bc_hela_200ng_100min_dia_standard_py3_1025	NA	A210305_bc_hela_200ng_100min_dia_standard_py3_1025.d	2	O60437	O60437	-148.319	-148.949	4.9145e-20	1.64926e-37	2.5056e-19	2.78638e-36	63	131.607	IWALEEENAK	Stripped Sequence	TRUE	0	IWALEEENAK	4	1	FALSE	_IWALEEENAK_	30.2122	FALSE	_IWALEEENAK_	_IWALEEENAK_	no group specified	LABEL_FREE	FALSE	NaN	0.000464221	0.000100182	38.0054	30.1299	38.0567	6.64195e-05	0.000100182	2.31823e-16	9.90765e-05	FALSE	NaN	347.696	347.696	TRUE	TRUE	-33.2184	2	_IWALEEENAK_	_IWALEEENAK_	601.806	601.806	347.696
Not Defined	A210305_bc_hela_200ng_100min_dia_standard_py3_1025	NA	A210305_bc_hela_200ng_100min_dia_standard_py3_1025.d	2	O60437	O60437	-148.319	-148.949	4.9145e-20	1.64926e-37	2.5056e-19	2.78638e-36	63	131.607	YEDVVQGLQK	Stripped Sequence	TRUE	0	YEDVVQGLQK	5	1	FALSE	_YEDVVQGLQK_	17.1683	FALSE	_YEDVVQGLQK_	_YEDVVQGLQK_	no group specified	LABEL_FREE	FALSE	NaN	0.000433769	7.87843e-06	30.5078	17.7641	30.2338	0.000158642	0.000467923	1.24587e-07	7.87843e-06	FALSE	NaN	450.001	450.001	TRUE	TRUE	-30.6094	2	_YEDVVQGLQK_	_YEDVVQGLQK_	589.806	589.806	450.001
Not Defined	A210305_bc_hela_200ng_100min_dia_standard_py3_1025	NA	A210305_bc_hela_200ng_100min_dia_standard_py3_1025.d	2	O60437	O60437	-148.319	-148.949	4.9145e-20	1.64926e-37	2.5056e-19	2.78638e-36	63	131.607	GDTEQEIQR	Stripped Sequence	TRUE	0	GDTEQEIQR	6	1	FALSE	_GDTEQEIQR_	-28.7493	FALSE	_GDTEQEIQR_	_GDTEQEIQR_	no group specified	LABEL_FREE	FALSE	NaN	0.000431575	4.52557e-06	9.3661	-28.7794	9.37721	0.000741272	0.00206183	4.52557e-06	0.000157462	FALSE	NaN	385.507	385.507	TRUE	TRUE	-29.9159	2	_GDTEQEIQR_	_GDTEQEIQR_	538.254	538.254	385.507
Not Defined	A210305_bc_hela_200ng_100min_dia_standard_py3_1025	NA	A210305_bc_hela_200ng_100min_dia_standard_py3_1025.d	2	O60437	O60437	-148.319	-148.949	4.9145e-20	1.64926e-37	2.5056e-19	2.78638e-36	63	131.607	TENPGDASDLQGR	Stripped Sequence	TRUE	0	TENPGDASDLQGR	7	1	FALSE	_TENPGDASDLQGR_	-9.81657	FALSE	_TENPGDASDLQGR_	_TENPGDASDLQGR_	no group specified	LABEL_FREE	FALSE	NaN	0.000274586	7.78091e-11	16.4971	-9.95704	16.5476	3.5953e-06	1.07858e-05	1.43187e-16	7.78091e-11	FALSE	NaN	352.953	352.953	TRUE	TRUE	-21.0724	2	_TENPGDASDLQGR_	_TENPGDASDLQGR_	680.31	680.31	352.953
Not Defined	A210305_bc_hela_200ng_100min_dia_standard_py3_1025	NA	A210305_bc_hela_200ng_100min_dia_standard_py3_1025.d	2	O60437	O60437	-148.319	-148.949	4.9145e-20	1.64926e-37	2.5056e-19	2.78638e-36	63	131.607	NITNELLR	Stripped Sequence	TRUE	0	NITNELLR	8	1	FALSE	_NITNELLR_	27.5968	FALSE	_NITNELLR_	_NITNELLR_	no group specified	LABEL_FREE	FALSE	NaN	0.00909192	0.0004723	35.5999	26.8024	36.1127	0.000443722	0.0004723	0.000404348	0.000454519	FALSE	NaN	347.195	347.195	TRUE	TRUE	-39.7798	2	_NITNELLR_	_NITNELLR_	486.777	486.776	347.195
Not Defined	A210305_bc_hela_200ng_100min_dia_standard_py3_1025	NA	A210305_bc_hela_200ng_100min_dia_standard_py3_1025.d	2	O60437	O60437	-148.319	-148.949	4.9145e-20	1.64926e-37	2.5056e-19	2.78638e-36	63	131.607	LELVEQER	Stripped Sequence	TRUE	0	LELVEQER	9	1	FALSE	_LELVEQER_	7.26119	FALSE	_LELVEQER_	_LELVEQER_	no group specified	LABEL_FREE	FALSE	NaN	0.0152679	0.00147953	24.5096	6.6293	24.8411	0.00134524	0.00151817	0.00103802	0.00147953	FALSE	NaN	328.589	328.589	TRUE	TRUE	-45.0337	2	_LELVEQER_	_LELVEQER_	508.275	508.273	328.589
Not Defined	A210305_bc_hela_200ng_100min_dia_standard_py3_1025	NA	A210305_bc_hela_200ng_100min_dia_standard_py3_1025.d	2	O60437	O60437	-148.319	-148.949	4.9145e-20	1.64926e-37	2.5056e-19	2.78638e-36	63	131.607	SLLDLENGR	Stripped Sequence	TRUE	0	SLLDLENGR	10	1	FALSE	_SLLDLENGR_	34.923	FALSE	_SLLDLENGR_	_SLLDLENGR_	no group specified	LABEL_FREE	FALSE	NaN	0.00109027	0.000224579	41.5721	35.3915	41.2836	0.000136902	0.000224579	6.56732e-05	0.000120453	FALSE	NaN	285.613	285.613	TRUE	TRUE	-36.1664	2	_SLLDLENGR_	_SLLDLENGR_	508.772	508.771	285.613
Not Defined	A210305_bc_hela_200ng_100min_dia_standard_py3_1025	NA	A210305_bc_hela_200ng_100min_dia_standard_py3_1025.d	2	O60437	O60437	-148.319	-148.949	4.9145e-20	1.64926e-37	2.5056e-19	2.78638e-36	63	131.607	YEEEPGLR	Stripped Sequence	TRUE	0	YEEEPGLR	11	1	FALSE	_YEEEPGLR_	-7.99513	FALSE	_YEEEPGLR_	_YEEEPGLR_	no group specified	LABEL_FREE	FALSE	NaN	0.000509499	0.00015884	17.3206	-7.95079	17.2999	9.03701e-05	0.00015884	9.97209e-06	0.000102299	FALSE	NaN	293.312	293.312	TRUE	TRUE	-34.1316	2	_YEEEPGLR_	_YEEEPGLR_	496.738	496.737	293.312
Not Defined	A210305_bc_hela_200ng_100min_dia_standard_py3_1025	NA	A210305_bc_hela_200ng_100min_dia_standard_py3_1025.d	2	O60437	O60437	-148.319	-148.949	4.9145e-20	1.64926e-37	2.5056e-19	2.78638e-36	63	131.607	EAEVLLLQQR	Stripped Sequence	TRUE	0	EAEVLLLQQR	12	1	FALSE	_EAEVLLLQQR_	37.6748	FALSE	_EAEVLLLQQR_	_EAEVLLLQQR_	no group specified	LABEL_FREE	FALSE	NaN	0.000401959	1.99248e-07	43.1495	37.6165	43.1905	1.02782e-05	3.06353e-05	8.50843e-18	1.99248e-07	FALSE	NaN	283.609	283.609	TRUE	TRUE	-26.7533	2	_EAEVLLLQQR_	_EAEVLLLQQR_	599.843	599.843	283.609
Not Defined	A210305_bc_hela_200ng_100min_dia_standard_py3_1025	NA	A210305_bc_hela_200ng_100min_dia_standard_py3_1025.d	2	O60437	O60437	-148.319	-148.949	4.9145e-20	1.64926e-37	2.5056e-19	2.78638e-36	63	131.607	SIVVIHPDTGR	Stripped Sequence	TRUE	0	SIVVIHPDTGR	13	1	FALSE	_SIVVIHPDTGR_	5.73507	FALSE	_SIVVIHPDTGR_	_SIVVIHPDTGR_	no group specified	LABEL_FREE	FALSE	NaN	0.000359337	3.52374e-08	23.9442	5.59035	24.0255	6.81937e-06	2.04229e-05	1.15416e-16	3.52374e-08	FALSE	NaN	270.531	270.531	TRUE	TRUE	-25.3146	2	_SIVVIHPDTGR_	_SIVVIHPDTGR_	597.336	597.335	270.531
Not Defined	A210305_bc_hela_200ng_100min_dia_standard_py3_1025	NA	A210305_bc_hela_200ng_100min_dia_standard_py3_1025.d	2	O60437	O60437	-148.319	-148.949	4.9145e-20	1.64926e-37	2.5056e-19	2.78638e-36	63	131.607	RGQQVVPLK	Stripped Sequence	TRUE	1	RGQQVVPLK	14	1	FALSE	_RGQQVVPLK_	-23.1553	FALSE	_RGQQVVPLK_	_RGQQVVPLK_	no group specified	LABEL_FREE	FALSE	NaN	0.000522333	0.000164923	11.3159	-23.2047	11.3333	6.39621e-05	0.000164923	2.85776e-10	2.69632e-05	FALSE	NaN	243.555	243.555	TRUE	TRUE	-34.283	2	_RGQQVVPLK_	_RGQQVVPLK_	512.817	512.816	243.555
Not Defined	A210305_bc_hela_200ng_100min_dia_standard_py3_1025	NA	A210305_bc_hela_200ng_100min_dia_standard_py3_1025.d	2	O60437	O60437	-148.319	-148.949	4.9145e-20	1.64926e-37	2.5056e-19	2.78638e-36	63	131.607	LAALEQEEAEAR	Stripped Sequence	TRUE	0	LAALEQEEAEAR	15	1	FALSE	_LAALEQEEAEAR_	12.3076	FALSE	_LAALEQEEAEAR_	_LAALEQEEAEAR_	no group specified	LABEL_FREE	FALSE	NaN	0.00032472	9.67613e-09	27.6102	12.3222	27.6018	2.06038e-07	6.08439e-07	9.43442e-17	9.67613e-09	FALSE	NaN	260.494	260.494	TRUE	TRUE	-24.3243	2	_LAALEQEEAEAR_	_LAALEQEEAEAR_	665.336	665.336	260.494
Not Defined	A210305_bc_hela_200ng_100min_dia_standard_py3_1025	NA	A210305_bc_hela_200ng_100min_dia_standard_py3_1025.d	2	O60437	O60437	-148.319	-148.949	4.9145e-20	1.64926e-37	2.5056e-19	2.78638e-36	63	131.607	FTEVYAINR	Stripped Sequence	TRUE	0	FTEVYAINR	16	1	FALSE	_FTEVYAINR_	25.5734	FALSE	_FTEVYAINR_	_FTEVYAINR_	no group specified	LABEL_FREE	FALSE	NaN	0.0369695	0.00294434	34.1158	23.4912	35.2551	0.00353983	0.00662696	0.0010482	0.00294434	FALSE	NaN	251.942	251.942	TRUE	TRUE	-49.1866	2	_FTEVYAINR_	_FTEVYAINR_	556.79	556.79	251.942
Not Defined	A210305_bc_hela_200ng_100min_dia_standard_py3_1025	NA	A210305_bc_hela_200ng_100min_dia_standard_py3_1025.d	2	O60437	O60437	-148.319	-148.949	4.9145e-20	1.64926e-37	2.5056e-19	2.78638e-36	63	131.607	NQGPQESVVR	Stripped Sequence	TRUE	0	NQGPQESVVR	17	1	FALSE	_NQGPQESVVR_	-21.4239	FALSE	_NQGPQESVVR_	_NQGPQESVVR_	no group specified	LABEL_FREE	FALSE	NaN	0.0155417	0.00152077	12.0314	-21.3489	12.0019	0.000684069	0.00152077	6.25893e-06	0.000525179	FALSE	NaN	151.957	151.957	TRUE	TRUE	-45.1648	2	_NQGPQESVVR_	_NQGPQESVVR_	557.286	557.285	151.957
Not Defined	A210305_bc_hela_200ng_100min_dia_standard_py3_1025	NA	A210305_bc_hela_200ng_100min_dia_standard_py3_1025.d	2	O60437	O60437	-148.319	-148.949	4.9145e-20	1.64926e-37	2.5056e-19	2.78638e-36	63	131.607	VVLQQDPQQAR	Stripped Sequence	TRUE	0	VVLQQDPQQAR	18	1	FALSE	_VVLQQDPQQAR_	-7.83602	FALSE	_VVLQQDPQQAR_	_VVLQQDPQQAR_	no group specified	LABEL_FREE	FALSE	NaN	0.000389781	1.13838e-07	17.3597	-7.8672	17.375	1.202e-06	3.49215e-06	9.84347e-12	1.13838e-07	FALSE	NaN	293.811	293.811	TRUE	TRUE	-26.2718	2	_VVLQQDPQQAR_	_VVLQQDPQQAR_	641.349	641.349	293.811
Not Defined	A210305_bc_hela_200ng_100min_dia_standard_py3_1025	NA	A210305_bc_hela_200ng_100min_dia_standard_py3_1025.d	2	O60437	O60437	-148.319	-148.949	4.9145e-20	1.64926e-37	2.5056e-19	2.78638e-36	63	131.607	LQLEEEQHR	Stripped Sequence	TRUE	0	LQLEEEQHR	19	1	FALSE	_LQLEEEQHR_	-21.0475	FALSE	_LQLEEEQHR_	_LQLEEEQHR_	no group specified	LABEL_FREE	FALSE	NaN	0.000487531	0.000141697	12.1884	-20.9407	12.1489	7.26631e-05	0.000141697	9.47318e-09	7.6283e-05	FALSE	NaN	213.828	213.828	TRUE	TRUE	-33.7941	2	_LQLEEEQHR_	_LQLEEEQHR_	591.299	591.299	213.828
Not Defined	A210305_bc_hela_200ng_100min_dia_standard_py3_1025	NA	A210305_bc_hela_200ng_100min_dia_standard_py3_1025.d	2	O60437	O60437	-148.319	-148.949	4.9145e-20	1.64926e-37	2.5056e-19	2.78638e-36	63	131.607	YMEDYHQFHEDVK	Stripped Sequence	TRUE	0	YMEDYHQFHEDVK	20	1	FALSE	_YMEDYHQFHEDVK_	10.6351	FALSE	_YMEDYHQFHEDVK_	_YMEDYHQFHEDVK_	no group specified	LABEL_FREE	FALSE	NaN	0.000274586	1.20151e-11	26.5776	10.6223	26.5859	9.50529e-06	2.85115e-05	1.20151e-11	4.3963e-09	FALSE	NaN	183.653	183.653	TRUE	TRUE	-19.952	3	_YMEDYHQFHEDVK_	_YMEDYHQFHEDVK_	580.916	580.915	183.653
Not Defined	A210305_bc_hela_200ng_100min_dia_standard_py3_1025	NA	A210305_bc_hela_200ng_100min_dia_standard_py3_1025.d	2	O60437	O60437	-148.319	-148.949	4.9145e-20	1.64926e-37	2.5056e-19	2.78638e-36	63	131.607	LREEIVDK	Stripped Sequence	TRUE	1	LREEIVDK	21	1	FALSE	_LREEIVDK_	-20.7464	FALSE	_LREEIVDK_	_LREEIVDK_	no group specified	LABEL_FREE	FALSE	NaN	0.000349306	2.45023e-08	12.3133	-20.6034	12.2603	0.000152755	0.000452583	2.45023e-08	5.6572e-06	FALSE	NaN	175.088	175.088	TRUE	TRUE	-25.0287	2	_LREEIVDK_	_LREEIVDK_	501.285	501.284	175.088
Not Defined	A210305_bc_hela_200ng_100min_dia_standard_py3_1025	NA	A210305_bc_hela_200ng_100min_dia_standard_py3_1025.d	2	O60437	O60437	-148.319	-148.949	4.9145e-20	1.64926e-37	2.5056e-19	2.78638e-36	63	131.607	VVLSESVQVEK	Stripped Sequence	TRUE	0	VVLSESVQVEK	22	1	FALSE	_VVLSESVQVEK_	18.8774	FALSE	_VVLSESVQVEK_	_VVLSESVQVEK_	no group specified	LABEL_FREE	FALSE	NaN	0.000418226	5.50261e-07	30.8709	18.444	31.1207	4.20206e-05	0.000125508	3.72003e-09	5.50261e-07	FALSE	NaN	195.924	195.924	TRUE	TRUE	-27.6798	2	_VVLSESVQVEK_	_VVLSESVQVEK_	608.843	608.842	195.924
Not Defined	A210305_bc_hela_200ng_100min_dia_standard_py3_1025	NA	A210305_bc_hela_200ng_100min_dia_standard_py3_1025.d	2	O60437	O60437	-148.319	-148.949	4.9145e-20	1.64926e-37	2.5056e-19	2.78638e-36	63	131.607	EVDPQVNWAALVEEK	Stripped Sequence	TRUE	0	EVDPQVNWAALVEEK	23	1	FALSE	_EVDPQVNWAALVEEK_	79.1645	FALSE	_EVDPQVNWAALVEEK_	_EVDPQVNWAALVEEK_	no group specified	LABEL_FREE	FALSE	NaN	0.000274586	1.68967e-17	71.7336	79.0554	71.8036	6.60646e-08	1.98194e-07	1.26201e-23	1.68967e-17	FALSE	NaN	171.778	171.778	TRUE	TRUE	-13.1802	2	_EVDPQVNWAALVEEK_	_EVDPQVNWAALVEEK_	863.936	863.936	171.778
Not Defined	A210305_bc_hela_200ng_100min_dia_standard_py3_1025	NA	A210305_bc_hela_200ng_100min_dia_standard_py3_1025.d	2	O60437	O60437	-148.319	-148.949	4.9145e-20	1.64926e-37	2.5056e-19	2.78638e-36	63	131.607	FSIEEALQSGR	Stripped Sequence	TRUE	0	FSIEEALQSGR	24	1	FALSE	_FSIEEALQSGR_	55.7385	FALSE	_FSIEEALQSGR_	_FSIEEALQSGR_	no group specified	LABEL_FREE	FALSE	NaN	0.000400361	1.84073e-07	55.4684	55.1234	55.8067	1.45544e-05	4.34585e-05	2.05225e-08	1.84073e-07	FALSE	NaN	203.809	203.809	TRUE	TRUE	-26.684	2	_FSIEEALQSGR_	_FSIEEALQSGR_	618.815	618.814	203.809
Not Defined	A210305_bc_hela_200ng_100min_dia_standard_py3_1025	NA	A210305_bc_hela_200ng_100min_dia_standard_py3_1025.d	2	O60437	O60437	-148.319	-148.949	4.9145e-20	1.64926e-37	2.5056e-19	2.78638e-36	63	131.607	SYQSELEALR	Stripped Sequence	TRUE	0	SYQSELEALR	25	1	FALSE	_SYQSELEALR_	35.804	FALSE	_SYQSELEALR_	_SYQSELEALR_	no group specified	LABEL_FREE	FALSE	NaN	0.000329924	1.18754e-08	41.8178	35.7363	41.8643	4.41964e-06	1.3247e-05	1.5978e-27	1.18754e-08	FALSE	NaN	178.549	178.549	TRUE	TRUE	-24.477	2	_SYQSELEALR_	_SYQSELEALR_	598.301	598.301	178.549
Not Defined	A210305_bc_hela_200ng_100min_dia_standard_py3_1025	NA	A210305_bc_hela_200ng_100min_dia_standard_py3_1025.d	2	O60437	O60437	-148.319	-148.949	4.9145e-20	1.64926e-37	2.5056e-19	2.78638e-36	63	131.607	SLLGEVEQNLQAAK	Stripped Sequence	TRUE	0	SLLGEVEQNLQAAK	26	1	FALSE	_SLLGEVEQNLQAAK_	75.9874	FALSE	_SLLGEVEQNLQAAK_	_SLLGEVEQNLQAAK_	no group specified	LABEL_FREE	FALSE	NaN	0.000274589	2.39044e-10	69.8382	75.9669	69.851	7.80651e-05	0.000234195	7.80774e-15	2.39044e-10	FALSE	NaN	146.272	146.272	TRUE	TRUE	-21.7737	2	_SLLGEVEQNLQAAK_	_SLLGEVEQNLQAAK_	750.407	750.407	146.272
Not Defined	A210305_bc_hela_200ng_100min_dia_standard_py3_1025	NA	A210305_bc_hela_200ng_100min_dia_standard_py3_1025.d	2	O60437	O60437	-148.319	-148.949	4.9145e-20	1.64926e-37	2.5056e-19	2.78638e-36	63	131.607	ASQEEQIAR	Stripped Sequence	TRUE	0	ASQEEQIAR	27	1	FALSE	_ASQEEQIAR_	-31.9279	FALSE	_ASQEEQIAR_	_ASQEEQIAR_	no group specified	LABEL_FREE	FALSE	NaN	0.000396826	1.55498e-07	8.27793	-31.8618	8.25548	2.74114e-05	7.76841e-05	1.55498e-07	4.39451e-06	FALSE	NaN	147.805	147.805	TRUE	TRUE	-26.5381	2	_ASQEEQIAR_	_ASQEEQIAR_	516.259	516.259	147.805
Not Defined	A210305_bc_hela_200ng_100min_dia_standard_py3_1025	NA	A210305_bc_hela_200ng_100min_dia_standard_py3_1025.d	2	O60437	O60437	-148.319	-148.949	4.9145e-20	1.64926e-37	2.5056e-19	2.78638e-36	63	131.607	STAEGEAFIQALPGSGTTPLLR	Stripped Sequence	TRUE	0	STAEGEAFIQALPGSGTTPLLR	28	2	FALSE	_STAEGEAFIQALPGSGTTPLLR_	88.8769	FALSE	_STAEGEAFIQALPGSGTTPLLR_	_STAEGEAFIQALPGSGTTPLLR_	no group specified	LABEL_FREE	FALSE	NaN	0.000430446	3.26096e-06	77.5449	88.6387	77.7027	1.10632e-06	3.26096e-06	1.53412e-11	5.79933e-08	FALSE	NaN	92.2906	92.2906	TRUE	TRUE	-29.5312	2	_STAEGEAFIQALPGSGTTPLLR_	_STAEGEAFIQALPGSGTTPLLR_	1108.58	1108.58	92.2906
Not Defined	A210305_bc_hela_200ng_100min_dia_standard_py3_1025	NA	A210305_bc_hela_200ng_100min_dia_standard_py3_1025.d	2	O60437	O60437	-148.319	-148.949	4.9145e-20	1.64926e-37	2.5056e-19	2.78638e-36	63	131.607	STAEGEAFIQALPGSGTTPLLR	Stripped Sequence	TRUE	0	STAEGEAFIQALPGSGTTPLLR	28	2	FALSE	_STAEGEAFIQALPGSGTTPLLR_	88.8769	FALSE	_STAEGEAFIQALPGSGTTPLLR_	_STAEGEAFIQALPGSGTTPLLR_	no group specified	LABEL_FREE	FALSE	NaN	0.00042349	9.18034e-07	77.5316	88.6165	77.7027	5.8925e-07	9.18034e-07	1.20176e-36	8.49715e-07	FALSE	NaN	50.0858	50.0858	TRUE	TRUE	-28.1777	3	_STAEGEAFIQALPGSGTTPLLR_	_STAEGEAFIQALPGSGTTPLLR_	739.39	739.39	50.0858
Not Defined	A210305_bc_hela_200ng_100min_dia_standard_py3_1025	NA	A210305_bc_hela_200ng_100min_dia_standard_py3_1025.d	2	O60437	O60437	-148.319	-148.949	4.9145e-20	1.64926e-37	2.5056e-19	2.78638e-36	63	131.607	QYENFINR	Stripped Sequence	TRUE	0	QYENFINR	29	1	FALSE	_QYENFINR_	11.846	FALSE	_QYENFINR_	_QYENFINR_	no group specified	LABEL_FREE	FALSE	NaN	0.00046616	0.000105277	27.2049	11.6068	27.3385	0.00102568	0.00250107	0.000105277	0.000470695	FALSE	NaN	125.732	125.732	TRUE	TRUE	-33.2815	2	_QYENFINR_	_QYENFINR_	542.265	542.264	125.732
Not Defined	A210305_bc_hela_200ng_100min_dia_standard_py3_1025	NA	A210305_bc_hela_200ng_100min_dia_standard_py3_1025.d	2	O60437	O60437	-148.319	-148.949	4.9145e-20	1.64926e-37	2.5056e-19	2.78638e-36	63	131.607	STQEEIWTLR	Stripped Sequence	TRUE	0	STQEEIWTLR	30	1	FALSE	_STQEEIWTLR_	42.3326	FALSE	_STQEEIWTLR_	_STQEEIWTLR_	no group specified	LABEL_FREE	FALSE	NaN	0.000403384	2.14185e-07	46.2331	42.2828	46.2669	7.25681e-06	2.15563e-05	4.77055e-21	2.14185e-07	FALSE	NaN	106.925	106.925	TRUE	TRUE	-26.8172	2	_STQEEIWTLR_	_STQEEIWTLR_	631.822	631.822	106.925
Not Defined	A210305_bc_hela_200ng_100min_dia_standard_py3_1025	NA	A210305_bc_hela_200ng_100min_dia_standard_py3_1025.d	2	O60437	O60437	-148.319	-148.949	4.9145e-20	1.64926e-37	2.5056e-19	2.78638e-36	63	131.607	LQNDPQLEAEYQQLQEDHQR	Stripped Sequence	TRUE	0	LQNDPQLEAEYQQLQEDHQR	31	1	FALSE	_LQNDPQLEAEYQQLQEDHQR_	39.0207	FALSE	_LQNDPQLEAEYQQLQEDHQR_	_LQNDPQLEAEYQQLQEDHQR_	no group specified	LABEL_FREE	FALSE	NaN	0.000331396	1.25753e-08	44.1302	38.931	44.1916	8.88722e-06	2.66488e-05	3.17427e-10	1.25753e-08	FALSE	NaN	85.2558	85.2558	TRUE	TRUE	-24.5196	3	_LQNDPQLEAEYQQLQEDHQR_	_LQNDPQLEAEYQQLQEDHQR_	828.058	828.058	85.2558
Not Defined	A210305_bc_hela_200ng_100min_dia_standard_py3_1025	NA	A210305_bc_hela_200ng_100min_dia_standard_py3_1025.d	2	O60437	O60437	-148.319	-148.949	4.9145e-20	1.64926e-37	2.5056e-19	2.78638e-36	63	131.607	VKEEEAALAAK	Stripped Sequence	TRUE	1	VKEEEAALAAK	32	1	FALSE	_VKEEEAALAAK_	-23.7163	FALSE	_VKEEEAALAAK_	_VKEEEAALAAK_	no group specified	LABEL_FREE	FALSE	NaN	0.000780462	0.000204082	11.187	-23.5709	11.1359	0.000102452	0.000204082	4.85351e-08	0.000103226	FALSE	NaN	87.4054	87.4054	TRUE	TRUE	-35.5599	2	_VKEEEAALAAK_	_VKEEEAALAAK_	579.822	579.822	87.4054
Not Defined	A210305_bc_hela_200ng_100min_dia_standard_py3_1025	NA	A210305_bc_hela_200ng_100min_dia_standard_py3_1025.d	2	O60437	O60437	-148.319	-148.949	4.9145e-20	1.64926e-37	2.5056e-19	2.78638e-36	63	131.607	QNLQLETR	Stripped Sequence	TRUE	0	QNLQLETR	33	1	FALSE	_QNLQLETR_	-7.49168	FALSE	_QNLQLETR_	_QNLQLETR_	no group specified	LABEL_FREE	FALSE	NaN	0.153413	0.00862839	17.5042	-7.59042	17.5561	0.00657465	0.00981528	0.00128027	0.00862839	FALSE	NaN	88.3489	88.3489	TRUE	TRUE	-56.6731	2	_QNLQLETR_	_QNLQLETR_	501.272	501.271	88.3489
Not Defined	A210305_bc_hela_200ng_100min_dia_standard_py3_1025	NA	A210305_bc_hela_200ng_100min_dia_standard_py3_1025.d	2	O60437	O60437	-148.319	-148.949	4.9145e-20	1.64926e-37	2.5056e-19	2.78638e-36	63	131.607	AAYEHFHR	Stripped Sequence	TRUE	0	AAYEHFHR	34	1	FALSE	_AAYEHFHR_	-35.549	FALSE	_AAYEHFHR_	_AAYEHFHR_	no group specified	LABEL_FREE	FALSE	NaN	0.000436357	1.22594e-05	7.0612	-35.855	7.15331	3.85644e-05	0.000103434	7.2284e-13	1.22594e-05	FALSE	NaN	99.1845	99.1845	TRUE	TRUE	-31.188	2	_AAYEHFHR_	_AAYEHFHR_	515.746	515.746	99.1845
Not Defined	A210305_bc_hela_200ng_100min_dia_standard_py3_1025	NA	A210305_bc_hela_200ng_100min_dia_standard_py3_1025.d	2	O60437	O60437	-148.319	-148.949	4.9145e-20	1.64926e-37	2.5056e-19	2.78638e-36	63	131.607	VVQQEVVR	Stripped Sequence	TRUE	0	VVQQEVVR	35	1	FALSE	_VVQQEVVR_	-18.9868	FALSE	_VVQQEVVR_	_VVQQEVVR_	no group specified	LABEL_FREE	FALSE	NaN	0.000714449	0.000197956	12.2514	-20.1087	12.654	0.00125994	0.00328698	0.000197956	0.000294883	FALSE	NaN	140.677	140.677	TRUE	TRUE	-35.3635	2	_VVQQEVVR_	_VVQQEVVR_	478.78	478.779	140.677
Not Defined	A210305_bc_hela_200ng_100min_dia_standard_py3_1025	NA	A210305_bc_hela_200ng_100min_dia_standard_py3_1025.d	2	O60437	O60437	-148.319	-148.949	4.9145e-20	1.64926e-37	2.5056e-19	2.78638e-36	63	131.607	QCSSTLASR	Stripped Sequence	TRUE	0	QCSSTLASR	36	1	FALSE	_QC[+57]SSTLASR_	-40.061	FALSE	_QC[Carbamidomethyl (C)]SSTLASR_	_QC[Carbamidomethyl (C)]SSTLASR_	no group specified	LABEL_FREE	FALSE	NaN	0.000472148	0.00011874	5.6142	-40.2924	5.68795	0.000234722	0.000585427	1.4827e-18	0.00011874	FALSE	NaN	111.362	111.362	TRUE	TRUE	-33.4544	2	_QC[+57]SSTLASR_	_QC[Carbamidomethyl (C)]SSTLASR_	505.24	505.239	111.362
Not Defined	A210305_bc_hela_200ng_100min_dia_standard_py3_1025	NA	A210305_bc_hela_200ng_100min_dia_standard_py3_1025.d	2	O60437	O60437	-148.319	-148.949	4.9145e-20	1.64926e-37	2.5056e-19	2.78638e-36	63	131.607	ETPLKPIPVEALCDFEGEQGLISR	Stripped Sequence	TRUE	1	ETPLKPIPVEALCDFEGEQGLISR	37	1	FALSE	_ETPLKPIPVEALC[+57]DFEGEQGLISR_	96.9017	FALSE	_ETPLKPIPVEALC[Carbamidomethyl (C)]DFEGEQGLISR_	_ETPLKPIPVEALC[Carbamidomethyl (C)]DFEGEQGLISR_	no group specified	LABEL_FREE	FALSE	NaN	0.000282214	9.65494e-10	82.2211	96.7463	82.3055	3.17149e-05	9.51436e-05	3.3305e-32	9.65494e-10	FALSE	NaN	91.1542	91.1542	TRUE	TRUE	-22.6921	3	_ETPLKPIPVEALC[+57]DFEGEQGLISR_	_ETPLKPIPVEALC[Carbamidomethyl (C)]DFEGEQGLISR_	900.13	900.13	91.1542
Not Defined	A210305_bc_hela_200ng_100min_dia_standard_py3_1025	NA	A210305_bc_hela_200ng_100min_dia_standard_py3_1025.d	2	O60437	O60437	-148.319	-148.949	4.9145e-20	1.64926e-37	2.5056e-19	2.78638e-36	63	131.607	LLYVLEADAAIAK	Stripped Sequence	TRUE	0	LLYVLEADAAIAK	38	1	FALSE	_LLYVLEADAAIAK_	73.109	FALSE	_LLYVLEADAAIAK_	_LLYVLEADAAIAK_	no group specified	LABEL_FREE	FALSE	NaN	0.000428249	1.90271e-06	68.0955	73.1216	68.0868	0.000587386	0.00174849	1.90271e-06	1.17603e-05	FALSE	NaN	63.7475	63.7475	TRUE	TRUE	-28.9319	2	_LLYVLEADAAIAK_	_LLYVLEADAAIAK_	695.403	695.403	63.7475
Not Defined	A210305_bc_hela_200ng_100min_dia_standard_py3_1025	NA	A210305_bc_hela_200ng_100min_dia_standard_py3_1025.d	2	O60437	O60437	-148.319	-148.949	4.9145e-20	1.64926e-37	2.5056e-19	2.78638e-36	63	131.607	EVVQEILQFQEDPQTK	Stripped Sequence	TRUE	0	EVVQEILQFQEDPQTK	39	1	FALSE	_EVVQEILQFQEDPQTK_	70.1042	FALSE	_EVVQEILQFQEDPQTK_	_EVVQEILQFQEDPQTK_	no group specified	LABEL_FREE	FALSE	NaN	0.000274586	3.72756e-14	65.7375	70.1216	65.7198	7.59748e-07	2.27924e-06	3.42597e-14	3.72756e-14	FALSE	NaN	65.4225	65.4225	TRUE	TRUE	-16.8367	2	_EVVQEILQFQEDPQTK_	_EVVQEILQFQEDPQTK_	965.991	965.991	65.4225
Not Defined	A210305_bc_hela_200ng_100min_dia_standard_py3_1025	NA	A210305_bc_hela_200ng_100min_dia_standard_py3_1025.d	2	O60437	O60437	-148.319	-148.949	4.9145e-20	1.64926e-37	2.5056e-19	2.78638e-36	63	131.607	SQECDWEEISVK	Stripped Sequence	TRUE	0	SQECDWEEISVK	40	1	FALSE	_SQEC[+57]DWEEISVK_	36.5671	FALSE	_SQEC[Carbamidomethyl (C)]DWEEISVK_	_SQEC[Carbamidomethyl (C)]DWEEISVK_	no group specified	LABEL_FREE	FALSE	NaN	0.000274586	3.51446e-13	42.3016	36.4349	42.3923	2.67035e-06	8.01104e-06	1.10565e-25	3.51446e-13	FALSE	NaN	64.6237	64.6237	TRUE	TRUE	-18.0014	2	_SQEC[+57]DWEEISVK_	_SQEC[Carbamidomethyl (C)]DWEEISVK_	755.33	755.33	64.6237
Not Defined	A210305_bc_hela_200ng_100min_dia_standard_py3_1025	NA	A210305_bc_hela_200ng_100min_dia_standard_py3_1025.d	2	O60437	O60437	-148.319	-148.949	4.9145e-20	1.64926e-37	2.5056e-19	2.78638e-36	63	131.607	NSIEAHMEAVHADWK	Stripped Sequence	TRUE	0	NSIEAHMEAVHADWK	41	1	FALSE	_NSIEAHMEAVHADWK_	23.7412	FALSE	_NSIEAHMEAVHADWK_	_NSIEAHMEAVHADWK_	no group specified	LABEL_FREE	FALSE	NaN	0.000358562	3.42585e-08	34.2277	23.8519	34.1729	2.14378e-05	6.42791e-05	3.97158e-15	3.42585e-08	FALSE	NaN	41.6891	41.6891	TRUE	TRUE	-25.2923	3	_NSIEAHMEAVHADWK_	_NSIEAHMEAVHADWK_	579.939	579.938	41.6891
Not Defined	A210305_bc_hela_200ng_100min_dia_standard_py3_1025	NA	A210305_bc_hela_200ng_100min_dia_standard_py3_1025.d	2	O60437	O60437	-148.319	-148.949	4.9145e-20	1.64926e-37	2.5056e-19	2.78638e-36	63	131.607	NMTVADSGTNHDSR	Stripped Sequence	TRUE	0	NMTVADSGTNHDSR	42	1	FALSE	_NMTVADSGTNHDSR_	-31.5837	FALSE	_NMTVADSGTNHDSR_	_NMTVADSGTNHDSR_	no group specified	LABEL_FREE	FALSE	NaN	0.000274586	9.85465e-11	8.35158	-31.6446	8.37224	1.1831e-05	3.54928e-05	9.04247e-13	9.85465e-11	FALSE	NaN	53.4809	53.4809	TRUE	TRUE	-21.2183	2	_NMTVADSGTNHDSR_	_NMTVADSGTNHDSR_	752.826	752.826	53.4809
Not Defined	A210305_bc_hela_200ng_100min_dia_standard_py3_1025	NA	A210305_bc_hela_200ng_100min_dia_standard_py3_1025.d	2	O60437	O60437	-148.319	-148.949	4.9145e-20	1.64926e-37	2.5056e-19	2.78638e-36	63	131.607	GPNGESSVIHDR	Stripped Sequence	TRUE	0	GPNGESSVIHDR	43	1	FALSE	_GPNGESSVIHDR_	-27.9694	FALSE	_GPNGESSVIHDR_	_GPNGESSVIHDR_	no group specified	LABEL_FREE	FALSE	NaN	0.000392348	1.2721e-07	9.64941	-28.0081	9.66356	1.74326e-05	5.21706e-05	1.85485e-19	1.2721e-07	FALSE	NaN	43.3212	43.3212	TRUE	TRUE	-26.3656	2	_GPNGESSVIHDR_	_GPNGESSVIHDR_	634.305	634.305	43.3212
Not Defined	A210305_bc_hela_200ng_100min_dia_standard_py3_1025	NA	A210305_bc_hela_200ng_100min_dia_standard_py3_1025.d	2	O60437	O60437	-148.319	-148.949	4.9145e-20	1.64926e-37	2.5056e-19	2.78638e-36	63	131.607	NNGESWELMDSAGNK	Stripped Sequence	TRUE	0	NNGESWELMDSAGNK	44	1	FALSE	_NNGESWELMDSAGNK_	32.657	FALSE	_NNGESWELMDSAGNK_	_NNGESWELMDSAGNK_	no group specified	LABEL_FREE	FALSE	NaN	0.0105119	0.00053049	39.9397	33.0403	39.6503	0.000190319	0.00053049	2.97395e-07	4.01686e-05	FALSE	NaN	37.8507	37.8507	TRUE	TRUE	-40.2875	2	_NNGESWELMDSAGNK_	_NNGESWELMDSAGNK_	826.354	826.355	37.8507
Not Defined	A210305_bc_hela_200ng_100min_dia_standard_py3_1025	NA	A210305_bc_hela_200ng_100min_dia_standard_py3_1025.d	2	O60437	O60437	-148.319	-148.949	4.9145e-20	1.64926e-37	2.5056e-19	2.78638e-36	63	131.607	AIGPHLAK	Stripped Sequence	TRUE	0	AIGPHLAK	45	1	FALSE	_AIGPHLAK_	-22.9868	FALSE	_AIGPHLAK_	_AIGPHLAK_	no group specified	LABEL_FREE	FALSE	NaN	0.0317491	0.00273712	10.1383	-25.9026	11.2387	0.00130005	0.00273712	0.000294102	0.000868926	FALSE	NaN	40.3554	40.3554	TRUE	TRUE	-48.6278	2	_AIGPHLAK_	_AIGPHLAK_	403.748	403.747	40.3554
Not Defined	A210305_bc_hela_200ng_100min_dia_standard_py3_1025	NA	A210305_bc_hela_200ng_100min_dia_standard_py3_1025.d	2	O60437	O60437	-148.319	-148.949	4.9145e-20	1.64926e-37	2.5056e-19	2.78638e-36	63	131.607	ICANSQQYQQAVK	Stripped Sequence	TRUE	0	ICANSQQYQQAVK	46	1	FALSE	_IC[+57]ANSQQYQQAVK_	-4.15584	FALSE	_IC[Carbamidomethyl (C)]ANSQQYQQAVK_	_IC[Carbamidomethyl (C)]ANSQQYQQAVK_	no group specified	LABEL_FREE	FALSE	NaN	0.000274586	4.80591e-12	19.1159	-4.20641	19.1372	1.14665e-06	3.4398e-06	4.80591e-12	1.42787e-10	FALSE	NaN	28.6193	28.6193	TRUE	TRUE	-19.4284	2	_IC[+57]ANSQQYQQAVK_	_IC[Carbamidomethyl (C)]ANSQQYQQAVK_	769.375	769.375	28.6193
Not Defined	A210305_bc_hela_200ng_100min_dia_standard_py3_1025	NA	A210305_bc_hela_200ng_100min_dia_standard_py3_1025.d	2	O60437	O60437	-148.319	-148.949	4.9145e-20	1.64926e-37	2.5056e-19	2.78638e-36	63	131.607	LHSEGDQLLAAEHPGR	Stripped Sequence	TRUE	0	LHSEGDQLLAAEHPGR	47	1	FALSE	_LHSEGDQLLAAEHPGR_	4.99348	FALSE	_LHSEGDQLLAAEHPGR_	_LHSEGDQLLAAEHPGR_	no group specified	LABEL_FREE	FALSE	NaN	0.000518255	0.00016319	23.2332	4.36988	23.6015	8.30623e-05	0.00016319	8.98209e-10	8.59964e-05	FALSE	NaN	386.041	386.041	TRUE	TRUE	-34.2376	3	_LHSEGDQLLAAEHPGR_	_LHSEGDQLLAAEHPGR_	577.292	577.291	386.041
Not Defined	A210305_bc_hela_200ng_100min_dia_standard_py3_1025	NA	A210305_bc_hela_200ng_100min_dia_standard_py3_1025.d	2	O60437	O60437	-148.319	-148.949	4.9145e-20	1.64926e-37	2.5056e-19	2.78638e-36	63	131.607	FQEHCPDLER	Stripped Sequence	TRUE	0	FQEHCPDLER	48	2	FALSE	_FQEHC[+57]PDLER_	-5.77774	FALSE	_FQEHC[Carbamidomethyl (C)]PDLER_	_FQEHC[Carbamidomethyl (C)]PDLER_	no group specified	LABEL_FREE	FALSE	NaN	0.000438695	1.67045e-05	18.3461	-5.91774	18.4115	9.82727e-06	1.67045e-05	2.96922e-15	1.27773e-05	FALSE	NaN	160.831	160.831	TRUE	TRUE	-31.5616	3	_FQEHC[+57]PDLER_	_FQEHC[Carbamidomethyl (C)]PDLER_	444.2	444.198	160.831
Not Defined	A210305_bc_hela_200ng_100min_dia_standard_py3_1025	NA	A210305_bc_hela_200ng_100min_dia_standard_py3_1025.d	2	O60437	O60437	-148.319	-148.949	4.9145e-20	1.64926e-37	2.5056e-19	2.78638e-36	63	131.607	FQEHCPDLER	Stripped Sequence	TRUE	0	FQEHCPDLER	48	2	FALSE	_FQEHC[+57]PDLER_	-5.77774	FALSE	_FQEHC[Carbamidomethyl (C)]PDLER_	_FQEHC[Carbamidomethyl (C)]PDLER_	no group specified	LABEL_FREE	FALSE	NaN	0.000274586	1.027e-10	18.3478	-5.91398	18.4115	0.0106898	0.0320692	1.027e-10	1.34892e-07	FALSE	NaN	53.6909	53.6909	TRUE	TRUE	-21.2437	2	_FQEHC[+57]PDLER_	_FQEHC[Carbamidomethyl (C)]PDLER_	665.796	665.796	53.6909
Not Defined	A210305_bc_hela_200ng_100min_dia_standard_py3_1025	NA	A210305_bc_hela_200ng_100min_dia_standard_py3_1025.d	2	O60437	O60437	-148.319	-148.949	4.9145e-20	1.64926e-37	2.5056e-19	2.78638e-36	63	131.607	LSELEFHNSK	Stripped Sequence	TRUE	0	LSELEFHNSK	49	1	FALSE	_LSELEFHNSK_	-1.91153	FALSE	_LSELEFHNSK_	_LSELEFHNSK_	no group specified	LABEL_FREE	FALSE	NaN	0.000522857	0.000165123	19.9714	-1.95587	19.9882	8.3844e-05	0.000165123	7.15432e-06	7.92547e-05	FALSE	NaN	175.865	175.865	TRUE	TRUE	-34.2887	2	_LSELEFHNSK_	_LSELEFHNSK_	602.304	602.303	175.865
Not Defined	A210305_bc_hela_200ng_100min_dia_standard_py3_1025	NA	A210305_bc_hela_200ng_100min_dia_standard_py3_1025.d	2	O60437	O60437	-148.319	-148.949	4.9145e-20	1.64926e-37	2.5056e-19	2.78638e-36	63	131.607	LQSEINMAATETR	Stripped Sequence	TRUE	0	LQSEINMAATETR	50	1	FALSE	_LQSEINMAATETR_	19.2373	FALSE	_LQSEINMAATETR_	_LQSEINMAATETR_	no group specified	LABEL_FREE	FALSE	NaN	0.000274586	2.45051e-12	31.4355	19.3923	31.3394	3.02818e-07	9.08453e-07	6.91323e-16	2.45051e-12	FALSE	NaN	85.7862	85.7862	TRUE	TRUE	-19.0505	2	_LQSEINMAATETR_	_LQSEINMAATETR_	732.362	732.361	85.7862
Not Defined	A210305_bc_hela_200ng_100min_dia_standard_py3_1025	NA	A210305_bc_hela_200ng_100min_dia_standard_py3_1025.d	2	O60437	O60437	-148.319	-148.949	4.9145e-20	1.64926e-37	2.5056e-19	2.78638e-36	63	131.607	KVPDPVLEESFQQLQR	Stripped Sequence	TRUE	1	KVPDPVLEESFQQLQR	51	1	FALSE	_KVPDPVLEESFQQLQR_	57.2486	FALSE	_KVPDPVLEESFQQLQR_	_KVPDPVLEESFQQLQR_	no group specified	LABEL_FREE	FALSE	NaN	0.000320547	8.14888e-09	56.3964	57.0122	56.5328	3.73544e-06	1.11982e-05	1.54634e-31	8.14888e-09	FALSE	NaN	142.827	142.827	TRUE	TRUE	-24.1991	3	_KVPDPVLEESFQQLQR_	_KVPDPVLEESFQQLQR_	638.342	638.342	142.827
Not Defined	A210305_bc_hela_200ng_100min_dia_standard_py3_1025	NA	A210305_bc_hela_200ng_100min_dia_standard_py3_1025.d	2	O60437	O60437	-148.319	-148.949	4.9145e-20	1.64926e-37	2.5056e-19	2.78638e-36	63	131.607	DLEIDELQK	Stripped Sequence	TRUE	0	DLEIDELQK	52	1	FALSE	_DLEIDELQK_	38.1967	FALSE	_DLEIDELQK_	_DLEIDELQK_	no group specified	LABEL_FREE	FALSE	NaN	0.00120376	0.000230628	43.5783	38.1927	43.5813	0.116064	0.347962	7.69078e-10	0.000230628	FALSE	NaN	115.422	115.422	TRUE	TRUE	-36.323	2	_DLEIDELQK_	_DLEIDELQK_	551.785	551.784	115.422
Not Defined	A210305_bc_hela_200ng_100min_dia_standard_py3_1025	NA	A210305_bc_hela_200ng_100min_dia_standard_py3_1025.d	2	O60437	O60437	-148.319	-148.949	4.9145e-20	1.64926e-37	2.5056e-19	2.78638e-36	63	131.607	HPQGDMIAEDIR	Stripped Sequence	TRUE	0	HPQGDMIAEDIR	53	1	FALSE	_HPQGDMIAEDIR_	8.48526	FALSE	_HPQGDMIAEDIR_	_HPQGDMIAEDIR_	no group specified	LABEL_FREE	FALSE	NaN	0.000444971	3.37785e-05	25.0986	7.74338	25.475	0.00234175	0.0060751	3.37785e-05	0.000916374	FALSE	NaN	57.0861	57.0861	TRUE	TRUE	-32.2275	2	_HPQGDMIAEDIR_	_HPQGDMIAEDIR_	691.33	691.33	57.0861
Not Defined	A210305_bc_hela_200ng_100min_dia_standard_py3_1025	NA	A210305_bc_hela_200ng_100min_dia_standard_py3_1025.d	2	O60437	O60437	-148.319	-148.949	4.9145e-20	1.64926e-37	2.5056e-19	2.78638e-36	63	131.607	DTKPQVQTK	Stripped Sequence	TRUE	1	DTKPQVQTK	54	1	FALSE	_DTKPQVQTK_	-48.2172	FALSE	_DTKPQVQTK_	_DTKPQVQTK_	no group specified	LABEL_FREE	FALSE	NaN	0.0831506	0.00433101	3.05583	-48.3268	3.07693	0.0209877	0.0499882	0.00433101	0.00864377	FALSE	NaN	98.2968	98.2968	TRUE	TRUE	-52.2598	2	_DTKPQVQTK_	_DTKPQVQTK_	522.788	522.787	98.2968
Not Defined	A210305_bc_hela_200ng_100min_dia_standard_py3_1025	NA	A210305_bc_hela_200ng_100min_dia_standard_py3_1025.d	2	O60437	O60437	-148.319	-148.949	4.9145e-20	1.64926e-37	2.5056e-19	2.78638e-36	63	131.607	AGLIDWNMFVK	Stripped Sequence	TRUE	0	AGLIDWNMFVK	55	1	FALSE	_AGLIDWNMFVK_	97.8555	FALSE	_AGLIDWNMFVK_	_AGLIDWNMFVK_	no group specified	LABEL_FREE	FALSE	NaN	0.000448282	4.55974e-05	82.7966	97.7703	82.8523	1.70558e-05	4.55974e-05	9.96284e-19	5.56986e-06	FALSE	NaN	43.3171	43.3171	TRUE	TRUE	-32.4725	2	_AGLIDWNMFVK_	_AGLIDWNMFVK_	647.337	647.336	43.3171
Not Defined	A210305_bc_hela_200ng_100min_dia_standard_py3_1025	NA	A210305_bc_hela_200ng_100min_dia_standard_py3_1025.d	2	O60437	O60437	-148.319	-148.949	4.9145e-20	1.64926e-37	2.5056e-19	2.78638e-36	63	131.607	YSPTVQTR	Stripped Sequence	TRUE	0	YSPTVQTR	56	1	FALSE	_YSPTVQTR_	-21.162	FALSE	_YSPTVQTR_	_YSPTVQTR_	no group specified	LABEL_FREE	FALSE	NaN	0.0104281	0.000526453	11.8709	-21.2842	11.909	0.0788425	0.235848	0.000153259	0.000526453	FALSE	NaN	57.2301	57.2301	TRUE	TRUE	-40.2547	2	_YSPTVQTR_	_YSPTVQTR_	476.248	476.247	57.2301
Not Defined	A210305_bc_hela_200ng_100min_dia_standard_py3_1025	NA	A210305_bc_hela_200ng_100min_dia_standard_py3_1025.d	2	O60437	O60437	-148.319	-148.949	4.9145e-20	1.64926e-37	2.5056e-19	2.78638e-36	63	131.607	QQHLSSLQDYMQR	Stripped Sequence	TRUE	0	QQHLSSLQDYMQR	58	1	FALSE	_QQHLSSLQDYMQR_	22.7057	FALSE	_QQHLSSLQDYMQR_	_QQHLSSLQDYMQR_	no group specified	LABEL_FREE	FALSE	NaN	0.000421816	7.64879e-07	33.6133	22.7409	33.5929	6.95192e-06	2.00909e-05	1.0854e-19	7.64879e-07	FALSE	NaN	216.075	216.075	TRUE	TRUE	-27.9969	3	_QQHLSSLQDYMQR_	_QQHLSSLQDYMQR_	545.263	545.262	216.075
Not Defined	A210305_bc_hela_200ng_100min_dia_standard_py3_1025	NA	A210305_bc_hela_200ng_100min_dia_standard_py3_1025.d	2	O60437	O60437	-148.319	-148.949	4.9145e-20	1.64926e-37	2.5056e-19	2.78638e-36	63	131.607	DMSIQELAVLVSGQK	Stripped Sequence	TRUE	0	DMSIQELAVLVSGQK	59	1	FALSE	_DMSIQELAVLVSGQK_	121.515	FALSE	_DMSIQELAVLVSGQK_	_DMSIQELAVLVSGQK_	no group specified	LABEL_FREE	FALSE	NaN	0.000274586	6.78471e-12	89.8341	121.257	89.8895	3.48192e-06	1.04458e-05	1.91633e-20	6.78471e-12	FALSE	NaN	72.7685	72.7685	TRUE	TRUE	-19.623	2	_DMSIQELAVLVSGQK_	_DMSIQELAVLVSGQK_	809.429	809.429	72.7685
Not Defined	A210305_bc_hela_200ng_100min_dia_standard_py3_1025	NA	A210305_bc_hela_200ng_100min_dia_standard_py3_1025.d	2	O60437	O60437	-148.319	-148.949	4.9145e-20	1.64926e-37	2.5056e-19	2.78638e-36	63	131.607	MQYDWSDR	Stripped Sequence	TRUE	0	MQYDWSDR	60	1	FALSE	_MQYDWSDR_	13.8763	FALSE	_MQYDWSDR_	_MQYDWSDR_	no group specified	LABEL_FREE	FALSE	NaN	0.000596613	0.0001833	28.3102	13.6336	28.4508	0.00428446	0.0112519	0.0001833	0.00141821	FALSE	NaN	85.8934	85.8934	TRUE	TRUE	-34.8585	2	_MQYDWSDR_	_MQYDWSDR_	550.727	550.726	85.8934
Not Defined	A210305_bc_hela_200ng_100min_dia_standard_py3_1025	NA	A210305_bc_hela_200ng_100min_dia_standard_py3_1025.d	2	O60437	O60437	-148.319	-148.949	4.9145e-20	1.64926e-37	2.5056e-19	2.78638e-36	63	131.607	GQELAAMACELQAQK	Stripped Sequence	TRUE	0	GQELAAMACELQAQK	61	1	FALSE	_GQELAAMAC[+57]ELQAQK_	46.4726	FALSE	_GQELAAMAC[Carbamidomethyl (C)]ELQAQK_	_GQELAAMAC[Carbamidomethyl (C)]ELQAQK_	no group specified	LABEL_FREE	FALSE	NaN	0.000432786	6.29002e-06	49.2803	46.5572	49.205	3.16008e-05	8.85094e-05	3.15395e-09	6.29002e-06	FALSE	NaN	41.9032	41.9032	TRUE	TRUE	-30.3212	2	_GQELAAMAC[+57]ELQAQK_	_GQELAAMAC[Carbamidomethyl (C)]ELQAQK_	824.395	824.395	41.9032
Not Defined	A210305_bc_hela_200ng_100min_dia_standard_py3_1025	NA	A210305_bc_hela_200ng_100min_dia_standard_py3_1025.d	2	O60437	O60437	-148.319	-148.949	4.9145e-20	1.64926e-37	2.5056e-19	2.78638e-36	63	131.607	ELDFLREENHK	Stripped Sequence	TRUE	1	ELDFLREENHK	62	1	FALSE	_ELDFLREENHK_	10.6003	FALSE	_ELDFLREENHK_	_ELDFLREENHK_	no group specified	LABEL_FREE	FALSE	NaN	0.100502	0.00489165	27.5719	12.635	26.3597	0.0162043	0.0351635	0.00489165	0.00855777	FALSE	NaN	44.9424	44.9424	TRUE	TRUE	-53.1486	3	_ELDFLREENHK_	_ELDFLREENHK_	477.241	477.24	44.9424
Not Defined	A210305_bc_hela_200ng_100min_dia_standard_py3_1025	NA	A210305_bc_hela_200ng_100min_dia_standard_py3_1025.d	2	O60443	O60443	-150.033	-152.35	6.07467e-17	1.11704e-27	1.24017e-16	3.02591e-27	12	212.117	NEVLCVLTQK	Stripped Sequence	TRUE	0	NEVLCVLTQK	1	1	TRUE	_NEVLC[+57]VLTQK_	36.8397	FALSE	_NEVLC[Carbamidomethyl (C)]VLTQK_	_NEVLC[Carbamidomethyl (C)]VLTQK_	no group specified	LABEL_FREE	FALSE	NaN	0.000283042	1.04072e-09	42.6114	36.8699	42.5896	7.27788e-06	2.18326e-05	5.14346e-16	1.04072e-09	FALSE	NaN	750.994	750.994	TRUE	TRUE	-22.7432	2	_NEVLC[+57]VLTQK_	_NEVLC[Carbamidomethyl (C)]VLTQK_	602.324	602.323	750.994
Not Defined	A210305_bc_hela_200ng_100min_dia_standard_py3_1025	NA	A210305_bc_hela_200ng_100min_dia_standard_py3_1025.d	2	O60443	O60443	-150.033	-152.35	6.07467e-17	1.11704e-27	1.24017e-16	3.02591e-27	12	212.117	NPVLQQVLEGR	Stripped Sequence	TRUE	0	NPVLQQVLEGR	2	1	TRUE	_NPVLQQVLEGR_	46.8783	FALSE	_NPVLQQVLEGR_	_NPVLQQVLEGR_	no group specified	LABEL_FREE	FALSE	NaN	0.000316465	6.8621e-09	49.6726	46.9696	49.5832	1.75655e-06	5.2628e-06	8.50723e-30	6.8621e-09	FALSE	NaN	825.114	825.114	TRUE	TRUE	-24.0736	2	_NPVLQQVLEGR_	_NPVLQQVLEGR_	626.854	626.854	825.114
Not Defined	A210305_bc_hela_200ng_100min_dia_standard_py3_1025	NA	A210305_bc_hela_200ng_100min_dia_standard_py3_1025.d	2	O60443	O60443	-150.033	-152.35	6.07467e-17	1.11704e-27	1.24017e-16	3.02591e-27	12	212.117	VESQSSFGTLR	Stripped Sequence	TRUE	0	VESQSSFGTLR	3	1	TRUE	_VESQSSFGTLR_	5.74037	FALSE	_VESQSSFGTLR_	_VESQSSFGTLR_	no group specified	LABEL_FREE	FALSE	NaN	0.000435203	1.02616e-05	24.0269	5.73761	24.0284	4.12511e-05	0.000113492	6.69748e-16	1.02616e-05	FALSE	NaN	526.579	526.579	TRUE	TRUE	-30.9576	2	_VESQSSFGTLR_	_VESQSSFGTLR_	605.807	605.806	526.579
Not Defined	A210305_bc_hela_200ng_100min_dia_standard_py3_1025	NA	A210305_bc_hela_200ng_100min_dia_standard_py3_1025.d	2	O60443	O60443	-150.033	-152.35	6.07467e-17	1.11704e-27	1.24017e-16	3.02591e-27	12	212.117	IDSVYLDPLVFR	Stripped Sequence	TRUE	0	IDSVYLDPLVFR	4	1	FALSE	_IDSVYLDPLVFR_	92.2743	FALSE	_IDSVYLDPLVFR_	_IDSVYLDPLVFR_	no group specified	LABEL_FREE	FALSE	NaN	0.000440819	2.15405e-05	80.3436	92.6009	80.131	6.00468e-05	0.000132346	2.15405e-05	2.62536e-05	FALSE	NaN	546.431	546.431	TRUE	TRUE	-31.8281	2	_IDSVYLDPLVFR_	_IDSVYLDPLVFR_	718.893	718.893	546.431
Not Defined	A210305_bc_hela_200ng_100min_dia_standard_py3_1025	NA	A210305_bc_hela_200ng_100min_dia_standard_py3_1025.d	2	O60443	O60443	-150.033	-152.35	6.07467e-17	1.11704e-27	1.24017e-16	3.02591e-27	12	212.117	FANHVSGTLETALGK	Stripped Sequence	TRUE	0	FANHVSGTLETALGK	5	2	FALSE	_FANHVSGTLETALGK_	29.2005	FALSE	_FANHVSGTLETALGK_	_FANHVSGTLETALGK_	no group specified	LABEL_FREE	FALSE	NaN	0.00871849	0.000459169	37.2964	29.1433	37.3437	0.000183527	0.000459169	3.80118e-11	9.14117e-05	FALSE	NaN	497.733	497.733	TRUE	TRUE	-39.6576	3	_FANHVSGTLETALGK_	_FANHVSGTLETALGK_	515.607	515.606	497.733
Not Defined	A210305_bc_hela_200ng_100min_dia_standard_py3_1025	NA	A210305_bc_hela_200ng_100min_dia_standard_py3_1025.d	2	O60443	O60443	-150.033	-152.35	6.07467e-17	1.11704e-27	1.24017e-16	3.02591e-27	12	212.117	FANHVSGTLETALGK	Stripped Sequence	TRUE	0	FANHVSGTLETALGK	5	2	FALSE	_FANHVSGTLETALGK_	29.2005	FALSE	_FANHVSGTLETALGK_	_FANHVSGTLETALGK_	no group specified	LABEL_FREE	FALSE	NaN	0.0537543	0.00348065	37.315	29.1653	37.3437	0.00310648	0.0058192	1.9581e-05	0.00348065	FALSE	NaN	48.264	48.264	TRUE	TRUE	-50.5361	2	_FANHVSGTLETALGK_	_FANHVSGTLETALGK_	772.907	772.907	48.264
Not Defined	A210305_bc_hela_200ng_100min_dia_standard_py3_1025	NA	A210305_bc_hela_200ng_100min_dia_standard_py3_1025.d	2	O60443	O60443	-150.033	-152.35	6.07467e-17	1.11704e-27	1.24017e-16	3.02591e-27	12	212.117	LQLLSLVTK	Stripped Sequence	TRUE	0	LQLLSLVTK	6	1	FALSE	_LQLLSLVTK_	68.0851	FALSE	_LQLLSLVTK_	_LQLLSLVTK_	no group specified	LABEL_FREE	FALSE	NaN	0.00375434	0.0003158	64.0518	68.0877	64.0501	0.000146455	0.0003158	2.97452e-12	0.000123564	FALSE	NaN	455.16	455.16	TRUE	TRUE	-37.9886	2	_LQLLSLVTK_	_LQLLSLVTK_	507.832	507.83	455.16
Not Defined	A210305_bc_hela_200ng_100min_dia_standard_py3_1025	NA	A210305_bc_hela_200ng_100min_dia_standard_py3_1025.d	2	O60443	O60443	-150.033	-152.35	6.07467e-17	1.11704e-27	1.24017e-16	3.02591e-27	12	212.117	TVQVSATEDGNVTK	Stripped Sequence	TRUE	0	TVQVSATEDGNVTK	7	1	FALSE	_TVQVSATEDGNVTK_	-3.72449	FALSE	_TVQVSATEDGNVTK_	_TVQVSATEDGNVTK_	no group specified	LABEL_FREE	FALSE	NaN	0.000313267	5.97128e-09	19.3477	-3.6364	19.3136	2.54767e-05	7.64241e-05	2.0602e-19	5.97128e-09	FALSE	NaN	316.155	316.155	TRUE	TRUE	-23.9726	2	_TVQVSATEDGNVTK_	_TVQVSATEDGNVTK_	724.865	724.865	316.155
Not Defined	A210305_bc_hela_200ng_100min_dia_standard_py3_1025	NA	A210305_bc_hela_200ng_100min_dia_standard_py3_1025.d	2	O60443	O60443	-150.033	-152.35	6.07467e-17	1.11704e-27	1.24017e-16	3.02591e-27	12	212.117	EVDADGDLIAVSNLNDSDK	Stripped Sequence	TRUE	0	EVDADGDLIAVSNLNDSDK	8	1	FALSE	_EVDADGDLIAVSNLNDSDK_	58.2978	FALSE	_EVDADGDLIAVSNLNDSDK_	_EVDADGDLIAVSNLNDSDK_	no group specified	LABEL_FREE	FALSE	NaN	0.000274586	5.83581e-12	57.2381	58.1841	57.3572	5.96114e-08	1.78828e-07	3.83827e-30	5.83581e-12	FALSE	NaN	145.799	145.799	TRUE	TRUE	-19.5381	2	_EVDADGDLIAVSNLNDSDK_	_EVDADGDLIAVSNLNDSDK_	995.466	995.465	145.799
Not Defined	A210305_bc_hela_200ng_100min_dia_standard_py3_1025	NA	A210305_bc_hela_200ng_100min_dia_standard_py3_1025.d	2	O60443	O60443	-150.033	-152.35	6.07467e-17	1.11704e-27	1.24017e-16	3.02591e-27	12	212.117	ALSDDGVSDLEDPTLTPLK	Stripped Sequence	TRUE	0	ALSDDGVSDLEDPTLTPLK	9	1	FALSE	_ALSDDGVSDLEDPTLTPLK_	72.708	FALSE	_ALSDDGVSDLEDPTLTPLK_	_ALSDDGVSDLEDPTLTPLK_	no group specified	LABEL_FREE	FALSE	NaN	0.000274586	2.66453e-14	67.7871	72.6898	67.8002	1.09935e-06	3.29805e-06	8.28755e-20	2.66453e-14	FALSE	NaN	93.1705	93.1705	TRUE	TRUE	-16.6666	2	_ALSDDGVSDLEDPTLTPLK_	_ALSDDGVSDLEDPTLTPLK_	993.499	993.499	93.1705
Not Defined	A210305_bc_hela_200ng_100min_dia_standard_py3_1025	NA	A210305_bc_hela_200ng_100min_dia_standard_py3_1025.d	2	O60443	O60443	-150.033	-152.35	6.07467e-17	1.11704e-27	1.24017e-16	3.02591e-27	12	212.117	QATLLLER	Stripped Sequence	TRUE	0	QATLLLER	10	1	FALSE	_QATLLLER_	19.6075	FALSE	_QATLLLER_	_QATLLLER_	no group specified	LABEL_FREE	FALSE	NaN	0.000477697	0.000128726	31.0697	18.791	31.5774	0.000385014	0.000890098	0.000128726	0.000136217	FALSE	NaN	92.7189	92.7189	TRUE	TRUE	-33.5913	2	_QATLLLER_	_QATLLLER_	472.282	472.281	92.7189
Not Defined	A210305_bc_hela_200ng_100min_dia_standard_py3_1025	NA	A210305_bc_hela_200ng_100min_dia_standard_py3_1025.d	2	O60443	O60443	-150.033	-152.35	6.07467e-17	1.11704e-27	1.24017e-16	3.02591e-27	12	212.117	CGGIVGIQTK	Stripped Sequence	TRUE	0	CGGIVGIQTK	11	1	FALSE	_C[+57]GGIVGIQTK_	2.86279	FALSE	_C[Carbamidomethyl (C)]GGIVGIQTK_	_C[Carbamidomethyl (C)]GGIVGIQTK_	no group specified	LABEL_FREE	FALSE	NaN	0.155109	0.00902203	22.7072	3.43298	22.3905	0.00885257	0.0173101	0.000225593	0.00902203	FALSE	NaN	73.0372	73.0372	TRUE	TRUE	-56.9404	2	_C[+57]GGIVGIQTK_	_C[Carbamidomethyl (C)]GGIVGIQTK_	516.779	516.778	73.0372
Not Defined	A210305_bc_hela_200ng_100min_dia_standard_py3_1025	NA	A210305_bc_hela_200ng_100min_dia_standard_py3_1025.d	2	O60447	O60447	-162.106	-162.106	0.000451784	5.24828e-09	0.000185104	2.79664e-09	6	35.8707	DLEEHWQR	Stripped Sequence	TRUE	0	DLEEHWQR	1	1	TRUE	_DLEEHWQR_	-3.45159	FALSE	_DLEEHWQR_	_DLEEHWQR_	no group specified	LABEL_FREE	FALSE	NaN	0.112862	0.00536127	19.6115	-2.94004	19.4192	0.00408891	0.00627051	0.000634948	0.00536127	FALSE	NaN	46.1866	46.1866	TRUE	TRUE	-53.7785	2	_DLEEHWQR_	_DLEEHWQR_	556.76	556.759	46.1866
Not Defined	A210305_bc_hela_200ng_100min_dia_standard_py3_1025	NA	A210305_bc_hela_200ng_100min_dia_standard_py3_1025.d	2	O60447	O60447	-162.106	-162.106	0.000451784	5.24828e-09	0.000185104	2.79664e-09	6	35.8707	MMEMETQNQINSNHLR	Stripped Sequence	TRUE	0	MMEMETQNQINSNHLR	2	1	TRUE	_MMEMETQNQINSNHLR_	17.7152	FALSE	_MMEMETQNQINSNHLR_	_MMEMETQNQINSNHLR_	no group specified	LABEL_FREE	FALSE	NaN	0.000399995	1.80757e-07	30.3738	17.2446	30.6012	0.000704676	0.00151682	1.80757e-07	0.000597024	FALSE	NaN	35.6007	35.6007	TRUE	TRUE	-26.6684	3	_MMEMETQNQINSNHLR_	_MMEMETQNQINSNHLR_	659.298	659.297	35.6007
Not Defined	A210305_bc_hela_200ng_100min_dia_standard_py3_1025	NA	A210305_bc_hela_200ng_100min_dia_standard_py3_1025.d	2	O60447	O60447	-162.106	-162.106	0.000451784	5.24828e-09	0.000185104	2.79664e-09	6	35.8707	LQEELIAVK	Stripped Sequence	TRUE	0	LQEELIAVK	3	1	TRUE	_LQEELIAVK_	29.3093	FALSE	_LQEELIAVK_	_LQEELIAVK_	no group specified	LABEL_FREE	FALSE	NaN	0.0324128	0.00276565	37.3315	28.6489	37.7478	0.0393871	0.115319	7.65146e-05	0.00276565	FALSE	NaN	26.7013	26.7013	TRUE	TRUE	-48.705	2	_LQEELIAVK_	_LQEELIAVK_	521.811	521.81	26.7013
Not Defined	A210305_bc_hela_200ng_100min_dia_standard_py3_1025	NA	A210305_bc_hela_200ng_100min_dia_standard_py3_1025.d	2	O60447	O60447	-162.106	-162.106	0.000451784	5.24828e-09	0.000185104	2.79664e-09	6	35.8707	DSLGQEVLFNVMK	Stripped Sequence	TRUE	0	DSLGQEVLFNVMK	4	1	FALSE	_DSLGQEVLFNVMK_	92.8245	FALSE	_DSLGQEVLFNVMK_	_DSLGQEVLFNVMK_	no group specified	LABEL_FREE	FALSE	NaN	0.00105188	0.000222454	79.8697	91.8874	80.472	0.00737725	0.0209988	0.000222454	0.000910511	FALSE	NaN	27.3622	27.3622	TRUE	TRUE	-36.1078	2	_DSLGQEVLFNVMK_	_DSLGQEVLFNVMK_	740.379	740.379	27.3622
Not Defined	A210305_bc_hela_200ng_100min_dia_standard_py3_1025	NA	A210305_bc_hela_200ng_100min_dia_standard_py3_1025.d	2	O60447	O60447	-162.106	-162.106	0.000451784	5.24828e-09	0.000185104	2.79664e-09	6	35.8707	NNSLPDENNIAR	Stripped Sequence	TRUE	0	NNSLPDENNIAR	6	1	FALSE	_NNSLPDENNIAR_	6.89893	FALSE	_NNSLPDENNIAR_	_NNSLPDENNIAR_	no group specified	LABEL_FREE	FALSE	NaN	0.000440596	2.09897e-05	24.2926	6.39614	24.4949	0.0242256	0.0511912	2.09897e-05	0.0214646	FALSE	NaN	89.284	89.284	TRUE	TRUE	-31.8026	2	_NNSLPDENNIAR_	_NNSLPDENNIAR_	678.829	678.828	89.284
Not Defined	A210305_bc_hela_200ng_100min_dia_standard_py3_1025	NA	A210305_bc_hela_200ng_100min_dia_standard_py3_1025.d	2	O60447	O60447	-162.106	-162.106	0.000451784	5.24828e-09	0.000185104	2.79664e-09	6	35.8707	LSEAESQCALK	Stripped Sequence	TRUE	0	LSEAESQCALK	7	1	FALSE	_LSEAESQC[+57]ALK_	-9.01534	FALSE	_LSEAESQC[Carbamidomethyl (C)]ALK_	_LSEAESQC[Carbamidomethyl (C)]ALK_	no group specified	LABEL_FREE	FALSE	NaN	0.11842	0.00560246	17.1476	-8.3214	16.8557	0.0450514	0.0723691	0.00560246	0.0571827	FALSE	NaN	47.5596	47.5596	TRUE	TRUE	-54.0703	2	_LSEAESQC[+57]ALK_	_LSEAESQC[Carbamidomethyl (C)]ALK_	618.3	618.3	47.5596
Not Defined	A210305_bc_hela_200ng_100min_dia_standard_py3_1025	NA	A210305_bc_hela_200ng_100min_dia_standard_py3_1025.d	2	O60462	O60462	-156.474	-157.568	4.72062e-08	6.0766e-16	2.39434e-08	4.44427e-16	2	111.981	VFQANNDATEVVLNK	Stripped Sequence	TRUE	0	VFQANNDATEVVLNK	1	1	TRUE	_VFQANNDATEVVLNK_	34.6152	FALSE	_VFQANNDATEVVLNK_	_VFQANNDATEVVLNK_	no group specified	LABEL_FREE	FALSE	NaN	0.000280463	8.10375e-10	41.1512	34.7136	41.0852	7.1617e-06	2.14841e-05	1.62365e-10	8.10375e-10	FALSE	NaN	146.175	146.175	TRUE	TRUE	-22.5743	2	_VFQANNDATEVVLNK_	_VFQANNDATEVVLNK_	831.428	831.428	146.175
Not Defined	A210305_bc_hela_200ng_100min_dia_standard_py3_1025	NA	A210305_bc_hela_200ng_100min_dia_standard_py3_1025.d	2	O60462	O60462	-156.474	-157.568	4.72062e-08	6.0766e-16	2.39434e-08	4.44427e-16	2	111.981	YPHNLDCTFTILAK	Stripped Sequence	TRUE	0	YPHNLDCTFTILAK	2	1	TRUE	_YPHNLDC[+57]TFTILAK_	54.2804	FALSE	_YPHNLDC[Carbamidomethyl (C)]TFTILAK_	_YPHNLDC[Carbamidomethyl (C)]TFTILAK_	no group specified	LABEL_FREE	FALSE	NaN	0.000275204	3.48317e-10	54.6529	54.1931	54.7271	2.27946e-06	6.83802e-06	3.67802e-23	3.48317e-10	FALSE	NaN	83.605	83.605	TRUE	TRUE	-22.0161	3	_YPHNLDC[+57]TFTILAK_	_YPHNLDC[Carbamidomethyl (C)]TFTILAK_	564.952	564.951	83.605
Not Defined	A210305_bc_hela_200ng_100min_dia_standard_py3_1025	NA	A210305_bc_hela_200ng_100min_dia_standard_py3_1025.d	2	O60476	O60476	-152.615	-161.065	6.36119e-13	2.48641e-10	5.60068e-13	1.38158e-10	8	74.4449	HAWDNYR	Stripped Sequence	TRUE	0	HAWDNYR	1	1	TRUE	_HAWDNYR_	-15.6415	FALSE	_HAWDNYR_	_HAWDNYR_	no group specified	LABEL_FREE	FALSE	NaN	0.000910398	0.000213834	14.6006	-14.2084	13.9953	0.000110967	0.000213834	8.34353e-09	0.000119059	FALSE	NaN	137.655	137.655	TRUE	TRUE	-35.8589	2	_HAWDNYR_	_HAWDNYR_	481.217	481.216	137.655
Not Defined	A210305_bc_hela_200ng_100min_dia_standard_py3_1025	NA	A210305_bc_hela_200ng_100min_dia_standard_py3_1025.d	2	O60476	O60476	-152.615	-161.065	6.36119e-13	2.48641e-10	5.60068e-13	1.38158e-10	8	74.4449	FDGAVEAVAVR	Stripped Sequence	TRUE	0	FDGAVEAVAVR	2	1	TRUE	_FDGAVEAVAVR_	26.5477	FALSE	_FDGAVEAVAVR_	_FDGAVEAVAVR_	no group specified	LABEL_FREE	FALSE	NaN	0.000440745	2.13585e-05	35.9682	26.6128	35.9032	0.000403971	0.00109073	2.13585e-05	9.98271e-05	FALSE	NaN	122.854	122.854	TRUE	TRUE	-31.8197	2	_FDGAVEAVAVR_	_FDGAVEAVAVR_	567.301	567.3	122.854
Not Defined	A210305_bc_hela_200ng_100min_dia_standard_py3_1025	NA	A210305_bc_hela_200ng_100min_dia_standard_py3_1025.d	2	O60476	O60476	-152.615	-161.065	6.36119e-13	2.48641e-10	5.60068e-13	1.38158e-10	8	74.4449	MYDDAIEAIEK	Stripped Sequence	TRUE	0	MYDDAIEAIEK	3	1	TRUE	_MYDDAIEAIEK_	45.0951	FALSE	_MYDDAIEAIEK_	_MYDDAIEAIEK_	no group specified	LABEL_FREE	FALSE	NaN	0.0129576	0.000816263	48.7213	45.3775	48.4682	0.000281108	0.000816263	6.05167e-33	2.70617e-05	FALSE	NaN	70.9592	70.9592	TRUE	TRUE	-42.2757	2	_MYDDAIEAIEK_	_MYDDAIEAIEK_	649.303	649.302	70.9592
Not Defined	A210305_bc_hela_200ng_100min_dia_standard_py3_1025	NA	A210305_bc_hela_200ng_100min_dia_standard_py3_1025.d	2	O60476	O60476	-152.615	-161.065	6.36119e-13	2.48641e-10	5.60068e-13	1.38158e-10	8	74.4449	AWLMSDK	Stripped Sequence	FALSE	0	AWLMSDK	4	1	FALSE	_AWLMSDK_	17.3196	FALSE	_AWLMSDK_	_AWLMSDK_	no group specified	LABEL_FREE	FALSE	NaN	0.152882	0.00851996	30.2569	17.0714	30.422	0.00459304	0.00851996	0.00256188	0.00269729	FALSE	NaN	43.9231	43.9231	TRUE	TRUE	-56.5981	2	_AWLMSDK_	_AWLMSDK_	425.71	425.708	43.9231
Not Defined	A210305_bc_hela_200ng_100min_dia_standard_py3_1025	NA	A210305_bc_hela_200ng_100min_dia_standard_py3_1025.d	2	O60476	O60476	-152.615	-161.065	6.36119e-13	2.48641e-10	5.60068e-13	1.38158e-10	8	74.4449	NPGVFLIHGPDEHR	Stripped Sequence	TRUE	0	NPGVFLIHGPDEHR	5	1	FALSE	_NPGVFLIHGPDEHR_	20.8125	FALSE	_NPGVFLIHGPDEHR_	_NPGVFLIHGPDEHR_	no group specified	LABEL_FREE	FALSE	NaN	0.000386595	9.9674e-08	32.1164	20.4169	32.3965	8.13669e-06	2.43104e-05	4.70038e-19	9.9674e-08	FALSE	NaN	133.43	133.43	TRUE	TRUE	-26.1596	3	_NPGVFLIHGPDEHR_	_NPGVFLIHGPDEHR_	529.939	529.938	133.43
Not Defined	A210305_bc_hela_200ng_100min_dia_standard_py3_1025	NA	A210305_bc_hela_200ng_100min_dia_standard_py3_1025.d	2	O60476	O60476	-152.615	-161.065	6.36119e-13	2.48641e-10	5.60068e-13	1.38158e-10	8	74.4449	TTPALLPLSGR	Stripped Sequence	TRUE	0	TTPALLPLSGR	6	1	FALSE	_T[+42]TPALLPLSGR_	75.3089	FALSE	_T[Acetyl (Protein N-term)]TPALLPLSGR_	_T[Acetyl (Protein N-term)]TPALLPLSGR_	no group specified	LABEL_FREE	FALSE	NaN	0.000369122	5.04907e-08	68.8936	74.0355	69.7308	0.00207012	0.0060848	5.04907e-08	0.000125513	FALSE	NaN	57.597	57.597	TRUE	TRUE	-25.6016	2	_T[+42]TPALLPLSGR_	_T[Acetyl (Protein N-term)]TPALLPLSGR_	584.34	584.34	57.597
Not Defined	A210305_bc_hela_200ng_100min_dia_standard_py3_1025	NA	A210305_bc_hela_200ng_100min_dia_standard_py3_1025.d	2	O60476	O60476	-152.615	-161.065	6.36119e-13	2.48641e-10	5.60068e-13	1.38158e-10	8	74.4449	ALEEAKEKLR	Stripped Sequence	TRUE	2	ALEEAKEKLR	7	1	FALSE	_ALEEAKEKLR_	48.7129	FALSE	_ALEEAKEKLR_	_ALEEAKEKLR_	no group specified	LABEL_FREE	FALSE	NaN	0.019263	0.00195801	51.0249	48.455	51.2346	0.0253746	0.0689943	0.00195801	0.00517152	FALSE	NaN	57.4828	57.4828	TRUE	TRUE	-46.4673	2	_ALEEAKEKLR_	_ALEEAKEKLR_	593.843	593.843	57.4828
Not Defined	A210305_bc_hela_200ng_100min_dia_standard_py3_1025	NA	A210305_bc_hela_200ng_100min_dia_standard_py3_1025.d	2	O60476	O60476	-152.615	-161.065	6.36119e-13	2.48641e-10	5.60068e-13	1.38158e-10	8	74.4449	TYGWGHNELRPIAR	Stripped Sequence	TRUE	1	TYGWGHNELRPIAR	8	1	FALSE	_TYGWGHNELRPIAR_	15.8411	FALSE	_TYGWGHNELRPIAR_	_TYGWGHNELRPIAR_	no group specified	LABEL_FREE	FALSE	NaN	0.000806757	0.000206231	29.3646	15.6188	29.4833	0.000320578	0.000755501	6.95472e-10	0.000206231	FALSE	NaN	189.101	189.101	TRUE	TRUE	-35.6282	3	_TYGWGHNELRPIAR_	_TYGWGHNELRPIAR_	557.29	557.289	189.101
Not Defined	A210305_bc_hela_200ng_100min_dia_standard_py3_1025	NA	A210305_bc_hela_200ng_100min_dia_standard_py3_1025.d	2	O60487	O60487	-157.308	-157.308	3.89279e-07	1.96889e-16	1.87343e-07	1.49271e-16	4	237.39	VSWDGNPER	Stripped Sequence	TRUE	0	VSWDGNPER	1	1	TRUE	_VSWDGNPER_	-0.255099	FALSE	_VSWDGNPER_	_VSWDGNPER_	no group specified	LABEL_FREE	FALSE	NaN	0.000274814	2.97214e-10	20.6562	-0.328588	20.6933	1.25818e-05	3.47145e-05	2.97214e-10	3.03054e-06	FALSE	NaN	453.809	453.809	TRUE	TRUE	-21.9134	2	_VSWDGNPER_	_VSWDGNPER_	530.246	530.245	453.809
Not Defined	A210305_bc_hela_200ng_100min_dia_standard_py3_1025	NA	A210305_bc_hela_200ng_100min_dia_standard_py3_1025.d	2	O60487	O60487	-157.308	-157.308	3.89279e-07	1.96889e-16	1.87343e-07	1.49271e-16	4	237.39	LSVVHTVR	Stripped Sequence	TRUE	0	LSVVHTVR	2	1	TRUE	_LSVVHTVR_	-17.9975	FALSE	_LSVVHTVR_	_LSVVHTVR_	no group specified	LABEL_FREE	FALSE	NaN	0.000653921	0.000191251	13.2159	-18.0743	13.2463	8.68566e-05	0.000191251	1.00306e-10	6.9319e-05	FALSE	NaN	248.183	248.183	TRUE	TRUE	-35.1384	2	_LSVVHTVR_	_LSVVHTVR_	455.777	455.776	248.183
Not Defined	A210305_bc_hela_200ng_100min_dia_standard_py3_1025	NA	A210305_bc_hela_200ng_100min_dia_standard_py3_1025.d	2	O60487	O60487	-157.308	-157.308	3.89279e-07	1.96889e-16	1.87343e-07	1.49271e-16	4	237.39	NPPDVDGVIGEIR	Stripped Sequence	TRUE	0	NPPDVDGVIGEIR	3	1	TRUE	_NPPDVDGVIGEIR_	55.6633	FALSE	_NPPDVDGVIGEIR_	_NPPDVDGVIGEIR_	no group specified	LABEL_FREE	FALSE	NaN	0.0271791	0.00251875	55.739	55.5915	55.7721	0.000924898	0.00251875	9.46965e-05	0.000161252	FALSE	NaN	244.875	244.875	TRUE	TRUE	-48.0281	2	_NPPDVDGVIGEIR_	_NPPDVDGVIGEIR_	690.859	690.859	244.875
Not Defined	A210305_bc_hela_200ng_100min_dia_standard_py3_1025	NA	A210305_bc_hela_200ng_100min_dia_standard_py3_1025.d	2	O60487	O60487	-157.308	-157.308	3.89279e-07	1.96889e-16	1.87343e-07	1.49271e-16	4	237.39	YDASILLWK	Stripped Sequence	TRUE	0	YDASILLWK	4	1	FALSE	_YDASILLWK_	70.6099	FALSE	_YDASILLWK_	_YDASILLWK_	no group specified	LABEL_FREE	FALSE	NaN	0.000274586	2.3007e-10	66.2732	70.6804	66.2097	9.44398e-06	2.83314e-05	2.3007e-10	3.28172e-10	FALSE	NaN	109.736	109.736	TRUE	TRUE	-21.7494	2	_YDASILLWK_	_YDASILLWK_	554.805	554.805	109.736
Not Defined	A210305_bc_hela_200ng_100min_dia_standard_py3_1025	NA	A210305_bc_hela_200ng_100min_dia_standard_py3_1025.d	2	O60488	O60488	-150.66	-155.989	6.74147e-16	4.56241e-19	1.07037e-15	4.30872e-19	31	465.326	VGAPLICCEIK	Stripped Sequence	TRUE	0	VGAPLICCEIK	1	1	TRUE	_VGAPLIC[+57]C[+57]EIK_	37.515	FALSE	_VGAPLIC[Carbamidomethyl (C)]C[Carbamidomethyl (C)]EIK_	_VGAPLIC[Carbamidomethyl (C)]C[Carbamidomethyl (C)]EIK_	no group specified	LABEL_FREE	FALSE	NaN	0.0015057	0.000244409	43.0788	37.5159	43.0782	0.000130507	0.000244409	1.84113e-10	0.000147112	FALSE	NaN	4153.93	4153.93	TRUE	TRUE	-36.6581	2	_VGAPLIC[+57]C[+57]EIK_	_VGAPLIC[Carbamidomethyl (C)]C[Carbamidomethyl (C)]EIK_	630.328	630.327	4153.93
Not Defined	A210305_bc_hela_200ng_100min_dia_standard_py3_1025	NA	A210305_bc_hela_200ng_100min_dia_standard_py3_1025.d	2	O60488	O60488	-150.66	-155.989	6.74147e-16	4.56241e-19	1.07037e-15	4.30872e-19	31	465.326	TALLDISCVK	Stripped Sequence	TRUE	0	TALLDISCVK	2	1	TRUE	_TALLDISC[+57]VK_	45.8445	FALSE	_TALLDISC[Carbamidomethyl (C)]VK_	_TALLDISC[Carbamidomethyl (C)]VK_	no group specified	LABEL_FREE	FALSE	NaN	0.000867732	0.000210755	48.7251	45.7537	48.7826	0.000165209	0.000284571	3.01659e-07	0.000210755	FALSE	NaN	2048.86	2048.86	TRUE	TRUE	-35.7703	2	_TALLDISC[+57]VK_	_TALLDISC[Carbamidomethyl (C)]VK_	560.308	560.307	2048.86
Not Defined	A210305_bc_hela_200ng_100min_dia_standard_py3_1025	NA	A210305_bc_hela_200ng_100min_dia_standard_py3_1025.d	2	O60488	O60488	-150.66	-155.989	6.74147e-16	4.56241e-19	1.07037e-15	4.30872e-19	31	465.326	GYDAPLCNLLLFK	Stripped Sequence	TRUE	0	GYDAPLCNLLLFK	3	1	TRUE	_GYDAPLC[+57]NLLLFK_	104.961	FALSE	_GYDAPLC[Carbamidomethyl (C)]NLLLFK_	_GYDAPLC[Carbamidomethyl (C)]NLLLFK_	no group specified	LABEL_FREE	FALSE	NaN	0.000275492	3.78459e-10	86.1398	104.92	86.1523	7.32352e-07	2.19668e-06	6.02229e-22	3.78459e-10	FALSE	NaN	1485.83	1485.83	TRUE	TRUE	-22.0717	2	_GYDAPLC[+57]NLLLFK_	_GYDAPLC[Carbamidomethyl (C)]NLLLFK_	762.4	762.4	1485.83
Not Defined	A210305_bc_hela_200ng_100min_dia_standard_py3_1025	NA	A210305_bc_hela_200ng_100min_dia_standard_py3_1025.d	2	O60488	O60488	-150.66	-155.989	6.74147e-16	4.56241e-19	1.07037e-15	4.30872e-19	31	465.326	HIIYVDNK	Stripped Sequence	TRUE	0	HIIYVDNK	4	1	FALSE	_HIIYVDNK_	-16.3875	FALSE	_HIIYVDNK_	_HIIYVDNK_	no group specified	LABEL_FREE	FALSE	NaN	0.000441351	2.29018e-05	13.9054	-16.3378	13.8851	6.64723e-05	0.000158697	1.78183e-05	2.29018e-05	FALSE	NaN	1606.95	1606.95	TRUE	TRUE	-31.8869	2	_HIIYVDNK_	_HIIYVDNK_	501.274	501.273	1606.95
Not Defined	A210305_bc_hela_200ng_100min_dia_standard_py3_1025	NA	A210305_bc_hela_200ng_100min_dia_standard_py3_1025.d	2	O60488	O60488	-150.66	-155.989	6.74147e-16	4.56241e-19	1.07037e-15	4.30872e-19	31	465.326	LFDHAVSK	Stripped Sequence	TRUE	0	LFDHAVSK	5	1	FALSE	_LFDHAVSK_	-16.3235	FALSE	_LFDHAVSK_	_LFDHAVSK_	no group specified	LABEL_FREE	FALSE	NaN	0.00039507	1.43525e-07	13.9069	-16.3343	13.9113	3.24214e-05	9.6368e-05	1.43525e-07	7.52567e-07	FALSE	NaN	1598.79	1598.79	TRUE	TRUE	-26.469	2	_LFDHAVSK_	_LFDHAVSK_	458.748	458.747	1598.79
Not Defined	A210305_bc_hela_200ng_100min_dia_standard_py3_1025	NA	A210305_bc_hela_200ng_100min_dia_standard_py3_1025.d	2	O60488	O60488	-150.66	-155.989	6.74147e-16	4.56241e-19	1.07037e-15	4.30872e-19	31	465.326	TAEDYSVDENGQR	Stripped Sequence	TRUE	0	TAEDYSVDENGQR	6	1	FALSE	_TAEDYSVDENGQR_	-10.4748	FALSE	_TAEDYSVDENGQR_	_TAEDYSVDENGQR_	no group specified	LABEL_FREE	FALSE	NaN	0.000438639	1.65868e-05	16.2202	-10.6836	16.3013	5.29965e-05	0.000142401	1.28985e-09	1.65868e-05	FALSE	NaN	1242.88	1242.88	TRUE	TRUE	-31.5537	2	_TAEDYSVDENGQR_	_TAEDYSVDENGQR_	742.318	742.318	1242.88
Not Defined	A210305_bc_hela_200ng_100min_dia_standard_py3_1025	NA	A210305_bc_hela_200ng_100min_dia_standard_py3_1025.d	2	O60488	O60488	-150.66	-155.989	6.74147e-16	4.56241e-19	1.07037e-15	4.30872e-19	31	465.326	EILSEENEMQPNGK	Stripped Sequence	TRUE	0	EILSEENEMQPNGK	7	1	FALSE	_EILSEENEMQPNGK_	17.4593	FALSE	_EILSEENEMQPNGK_	_EILSEENEMQPNGK_	no group specified	LABEL_FREE	FALSE	NaN	0.000442062	2.48229e-05	30.3653	17.459	30.3654	3.72888e-05	8.70433e-05	3.98363e-10	2.48229e-05	FALSE	NaN	1178.17	1178.17	TRUE	TRUE	-31.9617	2	_EILSEENEMQPNGK_	_EILSEENEMQPNGK_	809.375	809.375	1178.17
Not Defined	A210305_bc_hela_200ng_100min_dia_standard_py3_1025	NA	A210305_bc_hela_200ng_100min_dia_standard_py3_1025.d	2	O60488	O60488	-150.66	-155.989	6.74147e-16	4.56241e-19	1.07037e-15	4.30872e-19	31	465.326	NCPLIDNICAFAK	Stripped Sequence	TRUE	0	NCPLIDNICAFAK	8	1	FALSE	_NC[+57]PLIDNIC[+57]AFAK_	76.3588	FALSE	_NC[Carbamidomethyl (C)]PLIDNIC[Carbamidomethyl (C)]AFAK_	_NC[Carbamidomethyl (C)]PLIDNIC[Carbamidomethyl (C)]AFAK_	no group specified	LABEL_FREE	FALSE	NaN	0.000422225	7.97586e-07	70.2237	76.5891	70.0818	1.52201e-05	4.48627e-05	8.73804e-12	7.97586e-07	FALSE	NaN	1156.14	1156.14	TRUE	TRUE	-28.0388	2	_NC[+57]PLIDNIC[+57]AFAK_	_NC[Carbamidomethyl (C)]PLIDNIC[Carbamidomethyl (C)]AFAK_	768.371	768.371	1156.14
Not Defined	A210305_bc_hela_200ng_100min_dia_standard_py3_1025	NA	A210305_bc_hela_200ng_100min_dia_standard_py3_1025.d	2	O60488	O60488	-150.66	-155.989	6.74147e-16	4.56241e-19	1.07037e-15	4.30872e-19	31	465.326	LTLLAQQK	Stripped Sequence	TRUE	0	LTLLAQQK	9	1	FALSE	_LTLLAQQK_	8.97171	FALSE	_LTLLAQQK_	_LTLLAQQK_	no group specified	LABEL_FREE	FALSE	NaN	0.013209	0.00101662	25.9229	9.41825	25.717	0.000746759	0.00101662	0.000443556	0.0007801	FALSE	NaN	996.699	996.699	TRUE	TRUE	-43.3013	2	_LTLLAQQK_	_LTLLAQQK_	457.787	457.786	996.699
Not Defined	A210305_bc_hela_200ng_100min_dia_standard_py3_1025	NA	A210305_bc_hela_200ng_100min_dia_standard_py3_1025.d	2	O60488	O60488	-150.66	-155.989	6.74147e-16	4.56241e-19	1.07037e-15	4.30872e-19	31	465.326	NTIAIFCETR	Stripped Sequence	TRUE	0	NTIAIFCETR	10	1	FALSE	_NTIAIFC[+57]ETR_	36.6067	FALSE	_NTIAIFC[Carbamidomethyl (C)]ETR_	_NTIAIFC[Carbamidomethyl (C)]ETR_	no group specified	LABEL_FREE	FALSE	NaN	0.000425258	1.15044e-06	42.3361	36.3057	42.527	5.42726e-06	1.51e-05	3.13498e-08	1.15044e-06	FALSE	NaN	876.039	876.039	TRUE	TRUE	-28.4045	2	_NTIAIFC[+57]ETR_	_NTIAIFC[Carbamidomethyl (C)]ETR_	612.806	612.805	876.039
Not Defined	A210305_bc_hela_200ng_100min_dia_standard_py3_1025	NA	A210305_bc_hela_200ng_100min_dia_standard_py3_1025.d	2	O60488	O60488	-150.66	-155.989	6.74147e-16	4.56241e-19	1.07037e-15	4.30872e-19	31	465.326	IGYSSPLTLSDQSSK	Stripped Sequence	TRUE	0	IGYSSPLTLSDQSSK	11	1	FALSE	_IGYSSPLTLSDQSSK_	39.8599	FALSE	_IGYSSPLTLSDQSSK_	_IGYSSPLTLSDQSSK_	no group specified	LABEL_FREE	FALSE	NaN	0.000438301	1.58943e-05	44.7216	39.8411	44.7329	4.64939e-05	0.000123587	1.44185e-10	1.58943e-05	FALSE	NaN	787.934	787.934	TRUE	TRUE	-31.5055	2	_IGYSSPLTLSDQSSK_	_IGYSSPLTLSDQSSK_	791.902	791.901	787.934
Not Defined	A210305_bc_hela_200ng_100min_dia_standard_py3_1025	NA	A210305_bc_hela_200ng_100min_dia_standard_py3_1025.d	2	O60488	O60488	-150.66	-155.989	6.74147e-16	4.56241e-19	1.07037e-15	4.30872e-19	31	465.326	VNNFGSGLTALGLK	Stripped Sequence	TRUE	0	VNNFGSGLTALGLK	12	1	FALSE	_VNNFGSGLTALGLK_	64.1304	FALSE	_VNNFGSGLTALGLK_	_VNNFGSGLTALGLK_	no group specified	LABEL_FREE	FALSE	NaN	0.000282807	1.01864e-09	61.5818	64.1909	61.5297	1.5186e-06	4.55478e-06	1.63436e-15	1.01864e-09	FALSE	NaN	759.588	759.588	TRUE	TRUE	-22.7289	2	_VNNFGSGLTALGLK_	_VNNFGSGLTALGLK_	695.888	695.887	759.588
Not Defined	A210305_bc_hela_200ng_100min_dia_standard_py3_1025	NA	A210305_bc_hela_200ng_100min_dia_standard_py3_1025.d	2	O60488	O60488	-150.66	-155.989	6.74147e-16	4.56241e-19	1.07037e-15	4.30872e-19	31	465.326	LILGNYK	Stripped Sequence	TRUE	0	LILGNYK	13	1	FALSE	_LILGNYK_	13.5214	FALSE	_LILGNYK_	_LILGNYK_	no group specified	LABEL_FREE	FALSE	NaN	0.00544585	0.000361646	28.1824	13.4125	28.2453	0.000290087	0.00050587	2.74515e-06	0.000361646	FALSE	NaN	498.606	498.606	TRUE	TRUE	-38.6145	2	_LILGNYK_	_LILGNYK_	410.75	410.749	498.606
Not Defined	A210305_bc_hela_200ng_100min_dia_standard_py3_1025	NA	A210305_bc_hela_200ng_100min_dia_standard_py3_1025.d	2	O60488	O60488	-150.66	-155.989	6.74147e-16	4.56241e-19	1.07037e-15	4.30872e-19	31	465.326	RLTLLAQQK	Stripped Sequence	TRUE	1	RLTLLAQQK	14	1	FALSE	_RLTLLAQQK_	-7.27568	FALSE	_RLTLLAQQK_	_RLTLLAQQK_	no group specified	LABEL_FREE	FALSE	NaN	0.00031594	6.70552e-09	17.6621	-7.2892	17.6691	4.70916e-05	0.00013666	6.70552e-09	4.60809e-06	FALSE	NaN	370.122	370.122	TRUE	TRUE	-24.0572	2	_RLTLLAQQK_	_RLTLLAQQK_	535.838	535.837	370.122
Not Defined	A210305_bc_hela_200ng_100min_dia_standard_py3_1025	NA	A210305_bc_hela_200ng_100min_dia_standard_py3_1025.d	2	O60488	O60488	-150.66	-155.989	6.74147e-16	4.56241e-19	1.07037e-15	4.30872e-19	31	465.326	DWQEGGYTINDK	Stripped Sequence	TRUE	0	DWQEGGYTINDK	15	1	FALSE	_DWQEGGYTINDK_	30.2434	FALSE	_DWQEGGYTINDK_	_DWQEGGYTINDK_	no group specified	LABEL_FREE	FALSE	NaN	0.00123427	0.000232174	37.8352	29.8642	38.0761	0.000254555	0.000358251	0.000173241	0.000232174	FALSE	NaN	72.1362	72.1362	TRUE	TRUE	-36.3616	2	_DWQEGGYTINDK_	_DWQEGGYTINDK_	713.318	713.318	72.1362
Not Defined	A210305_bc_hela_200ng_100min_dia_standard_py3_1025	NA	A210305_bc_hela_200ng_100min_dia_standard_py3_1025.d	2	O60488	O60488	-150.66	-155.989	6.74147e-16	4.56241e-19	1.07037e-15	4.30872e-19	31	465.326	VNNFGSGLTALGLKPK	Stripped Sequence	TRUE	1	VNNFGSGLTALGLKPK	16	2	FALSE	_VNNFGSGLTALGLKPK_	48.1602	FALSE	_VNNFGSGLTALGLKPK_	_VNNFGSGLTALGLKPK_	no group specified	LABEL_FREE	FALSE	NaN	0.00043437	8.87423e-06	50.632	48.2121	50.5918	0.000294608	0.000874375	5.7563e-07	8.87423e-06	FALSE	NaN	35.2237	35.2237	TRUE	TRUE	-30.765	2	_VNNFGSGLTALGLKPK_	_VNNFGSGLTALGLKPK_	808.462	808.462	35.2237
Not Defined	A210305_bc_hela_200ng_100min_dia_standard_py3_1025	NA	A210305_bc_hela_200ng_100min_dia_standard_py3_1025.d	2	O60488	O60488	-150.66	-155.989	6.74147e-16	4.56241e-19	1.07037e-15	4.30872e-19	31	465.326	VNNFGSGLTALGLKPK	Stripped Sequence	TRUE	1	VNNFGSGLTALGLKPK	16	2	FALSE	_VNNFGSGLTALGLKPK_	48.1602	FALSE	_VNNFGSGLTALGLKPK_	_VNNFGSGLTALGLKPK_	no group specified	LABEL_FREE	FALSE	NaN	0.000388031	1.05766e-07	50.6409	48.2235	50.5918	7.10817e-05	0.000212861	1.05766e-07	2.78231e-07	FALSE	NaN	28.5252	28.5252	TRUE	TRUE	-26.2096	3	_VNNFGSGLTALGLKPK_	_VNNFGSGLTALGLKPK_	539.31	539.31	28.5252
Not Defined	A210305_bc_hela_200ng_100min_dia_standard_py3_1025	NA	A210305_bc_hela_200ng_100min_dia_standard_py3_1025.d	2	O60488	O60488	-150.66	-155.989	6.74147e-16	4.56241e-19	1.07037e-15	4.30872e-19	31	465.326	SDQSYVISFVVPNQK	Stripped Sequence	TRUE	0	SDQSYVISFVVPNQK	17	1	FALSE	_SDQSYVISFVVPNQK_	69.3666	FALSE	_SDQSYVISFVVPNQK_	_SDQSYVISFVVPNQK_	no group specified	LABEL_FREE	FALSE	NaN	0.00044102	2.20498e-05	64.8843	69.2178	64.9982	9.62577e-06	2.20498e-05	1.03817e-12	6.82754e-06	FALSE	NaN	2182.8	2182.8	TRUE	TRUE	-31.8507	2	_SDQSYVISFVVPNQK_	_SDQSYVISFVVPNQK_	855.938	855.938	2182.8
Not Defined	A210305_bc_hela_200ng_100min_dia_standard_py3_1025	NA	A210305_bc_hela_200ng_100min_dia_standard_py3_1025.d	2	O60488	O60488	-150.66	-155.989	6.74147e-16	4.56241e-19	1.07037e-15	4.30872e-19	31	465.326	VQEMNYIQK	Stripped Sequence	TRUE	0	VQEMNYIQK	18	1	FALSE	_VQEMNYIQK_	3.31472	FALSE	_VQEMNYIQK_	_VQEMNYIQK_	no group specified	LABEL_FREE	FALSE	NaN	0.000396788	1.55226e-07	22.5623	3.16973	22.6421	5.58868e-06	1.66108e-05	4.69465e-11	1.55226e-07	FALSE	NaN	1629.25	1629.25	TRUE	TRUE	-26.5366	2	_VQEMNYIQK_	_VQEMNYIQK_	576.79	576.789	1629.25
Not Defined	A210305_bc_hela_200ng_100min_dia_standard_py3_1025	NA	A210305_bc_hela_200ng_100min_dia_standard_py3_1025.d	2	O60488	O60488	-150.66	-155.989	6.74147e-16	4.56241e-19	1.07037e-15	4.30872e-19	31	465.326	GEIVIGGQNISMGYFK	Stripped Sequence	TRUE	0	GEIVIGGQNISMGYFK	19	1	FALSE	_GEIVIGGQNISMGYFK_	75.2446	FALSE	_GEIVIGGQNISMGYFK_	_GEIVIGGQNISMGYFK_	no group specified	LABEL_FREE	FALSE	NaN	0.00039196	1.25083e-07	69.3604	75.1826	69.3974	7.57933e-06	1.2332e-05	1.25083e-07	1.02809e-05	FALSE	NaN	1236.58	1236.58	TRUE	TRUE	-26.3512	2	_GEIVIGGQNISMGYFK_	_GEIVIGGQNISMGYFK_	856.937	856.937	1236.58
Not Defined	A210305_bc_hela_200ng_100min_dia_standard_py3_1025	NA	A210305_bc_hela_200ng_100min_dia_standard_py3_1025.d	2	O60488	O60488	-150.66	-155.989	6.74147e-16	4.56241e-19	1.07037e-15	4.30872e-19	31	465.326	SVTHFDSLAVIDIPGADTLDK	Stripped Sequence	TRUE	0	SVTHFDSLAVIDIPGADTLDK	20	1	FALSE	_SVTHFDSLAVIDIPGADTLDK_	87.0979	FALSE	_SVTHFDSLAVIDIPGADTLDK_	_SVTHFDSLAVIDIPGADTLDK_	no group specified	LABEL_FREE	FALSE	NaN	0.000335057	1.4435e-08	76.7156	87.1143	76.707	1.34785e-06	4.02912e-06	5.05272e-15	1.4435e-08	FALSE	NaN	1262.75	1262.75	TRUE	TRUE	-24.6248	3	_SVTHFDSLAVIDIPGADTLDK_	_SVTHFDSLAVIDIPGADTLDK_	738.714	738.714	1262.75
Not Defined	A210305_bc_hela_200ng_100min_dia_standard_py3_1025	NA	A210305_bc_hela_200ng_100min_dia_standard_py3_1025.d	2	O60488	O60488	-150.66	-155.989	6.74147e-16	4.56241e-19	1.07037e-15	4.30872e-19	31	465.326	WMNYLEVNR	Stripped Sequence	TRUE	0	WMNYLEVNR	21	1	FALSE	_WMNYLEVNR_	47.6353	FALSE	_WMNYLEVNR_	_WMNYLEVNR_	no group specified	LABEL_FREE	FALSE	NaN	0.000274586	2.56331e-11	50.1715	47.6051	50.1938	1.76809e-05	5.30428e-05	1.3422e-22	2.56331e-11	FALSE	NaN	577.907	577.907	TRUE	TRUE	-20.3974	2	_WMNYLEVNR_	_WMNYLEVNR_	612.795	612.795	577.907
Not Defined	A210305_bc_hela_200ng_100min_dia_standard_py3_1025	NA	A210305_bc_hela_200ng_100min_dia_standard_py3_1025.d	2	O60488	O60488	-150.66	-155.989	6.74147e-16	4.56241e-19	1.07037e-15	4.30872e-19	31	465.326	DWQEGGYTINDKPNPR	Stripped Sequence	TRUE	1	DWQEGGYTINDKPNPR	22	1	FALSE	_DWQEGGYTINDKPNPR_	23.2357	FALSE	_DWQEGGYTINDKPNPR_	_DWQEGGYTINDKPNPR_	no group specified	LABEL_FREE	FALSE	NaN	0.000274852	3.03038e-10	33.9267	23.2748	33.9046	1.9349e-06	5.8044e-06	9.86549e-20	3.03038e-10	FALSE	NaN	392.724	392.724	TRUE	TRUE	-21.926	3	_DWQEGGYTINDKPNPR_	_DWQEGGYTINDKPNPR_	630.631	630.63	392.724
Not Defined	A210305_bc_hela_200ng_100min_dia_standard_py3_1025	NA	A210305_bc_hela_200ng_100min_dia_standard_py3_1025.d	2	O60488	O60488	-150.66	-155.989	6.74147e-16	4.56241e-19	1.07037e-15	4.30872e-19	31	465.326	GVEGTWVDICNNPAMEAEILK	Stripped Sequence	TRUE	0	GVEGTWVDICNNPAMEAEILK	23	2	FALSE	_GVEGTWVDIC[+57]NNPAMEAEILK_	92.4793	FALSE	_GVEGTWVDIC[Carbamidomethyl (C)]NNPAMEAEILK_	_GVEGTWVDIC[Carbamidomethyl (C)]NNPAMEAEILK_	no group specified	LABEL_FREE	FALSE	NaN	0.000430898	3.71682e-06	80.4022	92.6909	80.2645	2.88968e-05	8.29736e-05	1.46594e-15	3.71682e-06	FALSE	NaN	98.9658	98.9658	TRUE	TRUE	-29.6819	2	_GVEGTWVDIC[+57]NNPAMEAEILK_	_GVEGTWVDIC[Carbamidomethyl (C)]NNPAMEAEILK_	1173.56	1173.56	98.9658
Not Defined	A210305_bc_hela_200ng_100min_dia_standard_py3_1025	NA	A210305_bc_hela_200ng_100min_dia_standard_py3_1025.d	2	O60488	O60488	-150.66	-155.989	6.74147e-16	4.56241e-19	1.07037e-15	4.30872e-19	31	465.326	GVEGTWVDICNNPAMEAEILK	Stripped Sequence	TRUE	0	GVEGTWVDICNNPAMEAEILK	23	2	FALSE	_GVEGTWVDIC[+57]NNPAMEAEILK_	92.4793	FALSE	_GVEGTWVDIC[Carbamidomethyl (C)]NNPAMEAEILK_	_GVEGTWVDIC[Carbamidomethyl (C)]NNPAMEAEILK_	no group specified	LABEL_FREE	FALSE	NaN	0.00043899	1.73136e-05	80.414	92.709	80.2645	1.06109e-05	1.73136e-05	1.34367e-27	1.4519e-05	FALSE	NaN	29.6894	29.6894	TRUE	TRUE	-31.602	3	_GVEGTWVDIC[+57]NNPAMEAEILK_	_GVEGTWVDIC[Carbamidomethyl (C)]NNPAMEAEILK_	782.708	782.708	29.6894
Not Defined	A210305_bc_hela_200ng_100min_dia_standard_py3_1025	NA	A210305_bc_hela_200ng_100min_dia_standard_py3_1025.d	2	O60488	O60488	-150.66	-155.989	6.74147e-16	4.56241e-19	1.07037e-15	4.30872e-19	31	465.326	AEWMIAAQTCFK	Stripped Sequence	TRUE	0	AEWMIAAQTCFK	24	1	FALSE	_AEWMIAAQTC[+57]FK_	59.14	FALSE	_AEWMIAAQTC[Carbamidomethyl (C)]FK_	_AEWMIAAQTC[Carbamidomethyl (C)]FK_	no group specified	LABEL_FREE	FALSE	NaN	0.154333	0.00883245	58.4662	59.2657	58.3134	0.00729724	0.0129867	7.25425e-05	0.00883245	FALSE	NaN	51.3948	51.3948	TRUE	TRUE	-56.8122	2	_AEWMIAAQTC[+57]FK_	_AEWMIAAQTC[Carbamidomethyl (C)]FK_	728.342	728.341	51.3948
Not Defined	A210305_bc_hela_200ng_100min_dia_standard_py3_1025	NA	A210305_bc_hela_200ng_100min_dia_standard_py3_1025.d	2	O60488	O60488	-150.66	-155.989	6.74147e-16	4.56241e-19	1.07037e-15	4.30872e-19	31	465.326	GDCTVLKPTLMAAVPEIMDR	Stripped Sequence	TRUE	1	GDCTVLKPTLMAAVPEIMDR	25	1	FALSE	_GDC[+57]TVLKPTLMAAVPEIMDR_	84.8189	FALSE	_GDC[Carbamidomethyl (C)]TVLKPTLMAAVPEIMDR_	_GDC[Carbamidomethyl (C)]TVLKPTLMAAVPEIMDR_	no group specified	LABEL_FREE	FALSE	NaN	0.00027982	7.56352e-10	75.3568	84.8248	75.3527	2.85744e-06	8.57156e-06	1.43382e-16	7.56352e-10	FALSE	NaN	1846.07	1846.07	TRUE	TRUE	-22.527	3	_GDC[+57]TVLKPTLMAAVPEIMDR_	_GDC[Carbamidomethyl (C)]TVLKPTLMAAVPEIMDR_	739.707	739.707	1846.07
Not Defined	A210305_bc_hela_200ng_100min_dia_standard_py3_1025	NA	A210305_bc_hela_200ng_100min_dia_standard_py3_1025.d	2	O60488	O60488	-150.66	-155.989	6.74147e-16	4.56241e-19	1.07037e-15	4.30872e-19	31	465.326	MMLSGGAPLSPQTHR	Stripped Sequence	TRUE	0	MMLSGGAPLSPQTHR	26	2	FALSE	_MMLSGGAPLSPQTHR_	20.7121	FALSE	_MMLSGGAPLSPQTHR_	_MMLSGGAPLSPQTHR_	no group specified	LABEL_FREE	FALSE	NaN	0.000438466	1.62314e-05	32.1114	20.4097	32.3248	7.06732e-05	0.000104882	1.62314e-05	9.09061e-05	FALSE	NaN	931.94	931.94	TRUE	TRUE	-31.5292	3	_MMLSGGAPLSPQTHR_	_MMLSGGAPLSPQTHR_	528.266	528.265	931.94
Not Defined	A210305_bc_hela_200ng_100min_dia_standard_py3_1025	NA	A210305_bc_hela_200ng_100min_dia_standard_py3_1025.d	2	O60488	O60488	-150.66	-155.989	6.74147e-16	4.56241e-19	1.07037e-15	4.30872e-19	31	465.326	MMLSGGAPLSPQTHR	Stripped Sequence	TRUE	0	MMLSGGAPLSPQTHR	26	2	FALSE	_MMLSGGAPLSPQTHR_	20.7121	FALSE	_MMLSGGAPLSPQTHR_	_MMLSGGAPLSPQTHR_	no group specified	LABEL_FREE	FALSE	NaN	0.000507789	0.000157854	32.0749	20.3575	32.3248	0.000225898	0.00049749	2.23503e-05	0.000157854	FALSE	NaN	920.224	920.224	TRUE	TRUE	-34.1093	2	_MMLSGGAPLSPQTHR_	_MMLSGGAPLSPQTHR_	791.895	791.895	920.224
Not Defined	A210305_bc_hela_200ng_100min_dia_standard_py3_1025	NA	A210305_bc_hela_200ng_100min_dia_standard_py3_1025.d	2	O60488	O60488	-150.66	-155.989	6.74147e-16	4.56241e-19	1.07037e-15	4.30872e-19	31	465.326	GVMMHHSNLIAGMTGQCER	Stripped Sequence	TRUE	0	GVMMHHSNLIAGMTGQCER	27	2	FALSE	_GVMMHHSNLIAGMTGQC[+57]ER_	18.3428	FALSE	_GVMMHHSNLIAGMTGQC[Carbamidomethyl (C)]ER_	_GVMMHHSNLIAGMTGQC[Carbamidomethyl (C)]ER_	no group specified	LABEL_FREE	FALSE	NaN	0.000457426	7.92978e-05	30.7278	18.1863	30.8147	5.76517e-05	9.36574e-05	4.60291e-15	7.92978e-05	FALSE	NaN	576.63	576.63	TRUE	TRUE	-32.9605	3	_GVMMHHSNLIAGMTGQC[+57]ER_	_GVMMHHSNLIAGMTGQC[Carbamidomethyl (C)]ER_	710.322	710.322	576.63
Not Defined	A210305_bc_hela_200ng_100min_dia_standard_py3_1025	NA	A210305_bc_hela_200ng_100min_dia_standard_py3_1025.d	2	O60488	O60488	-150.66	-155.989	6.74147e-16	4.56241e-19	1.07037e-15	4.30872e-19	31	465.326	GVMMHHSNLIAGMTGQCER	Stripped Sequence	TRUE	0	GVMMHHSNLIAGMTGQCER	27	2	FALSE	_GVMMHHSNLIAGMTGQC[+57]ER_	18.3428	FALSE	_GVMMHHSNLIAGMTGQC[Carbamidomethyl (C)]ER_	_GVMMHHSNLIAGMTGQC[Carbamidomethyl (C)]ER_	no group specified	LABEL_FREE	FALSE	NaN	0.000274586	1.05164e-10	30.7396	18.2075	30.8147	1.01807e-05	3.0542e-05	4.69464e-38	1.05164e-10	FALSE	NaN	65.665	65.665	TRUE	TRUE	-21.2578	4	_GVMMHHSNLIAGMTGQC[+57]ER_	_GVMMHHSNLIAGMTGQC[Carbamidomethyl (C)]ER_	532.993	532.992	65.665
Not Defined	A210305_bc_hela_200ng_100min_dia_standard_py3_1025	NA	A210305_bc_hela_200ng_100min_dia_standard_py3_1025.d	2	O60493	O60493	-158.124	-159.946	2.47585e-06	6.24124e-12	1.13846e-06	3.66527e-12	8	578.345	TNLPIFK	Stripped Sequence	FALSE	0	TNLPIFK	1	1	TRUE	_TNLPIFK_	31.9136	FALSE	_TNLPIFK_	_TNLPIFK_	no group specified	LABEL_FREE	FALSE	NaN	0.00056145	0.000176427	39.1268	31.8452	39.171	0.000261569	0.000374108	0.000176427	0.000234174	FALSE	NaN	2038.22	2038.22	TRUE	TRUE	-34.6308	2	_TNLPIFK_	_TNLPIFK_	416.75	416.749	2038.22
Not Defined	A210305_bc_hela_200ng_100min_dia_standard_py3_1025	NA	A210305_bc_hela_200ng_100min_dia_standard_py3_1025.d	2	O60493	O60493	-158.124	-159.946	2.47585e-06	6.24124e-12	1.13846e-06	3.66527e-12	8	578.345	GDDGIFDDNFIEER	Stripped Sequence	TRUE	0	GDDGIFDDNFIEER	2	1	TRUE	_GDDGIFDDNFIEER_	72.1353	FALSE	_GDDGIFDDNFIEER_	_GDDGIFDDNFIEER_	no group specified	LABEL_FREE	FALSE	NaN	0.0004288	2.1446e-06	67.4543	72.2325	67.3831	4.24697e-05	0.000125264	1.73533e-10	2.1446e-06	FALSE	NaN	1424.85	1424.85	TRUE	TRUE	-29.0607	2	_GDDGIFDDNFIEER_	_GDDGIFDDNFIEER_	821.355	821.355	1424.85
Not Defined	A210305_bc_hela_200ng_100min_dia_standard_py3_1025	NA	A210305_bc_hela_200ng_100min_dia_standard_py3_1025.d	2	O60493	O60493	-158.124	-159.946	2.47585e-06	6.24124e-12	1.13846e-06	3.66527e-12	8	578.345	VVVPPLPGK	Stripped Sequence	TRUE	0	VVVPPLPGK	3	1	TRUE	_VVVPPLPGK_	28.8197	FALSE	_VVVPPLPGK_	_VVVPPLPGK_	no group specified	LABEL_FREE	FALSE	NaN	0.000419028	5.8886e-07	37.1002	28.9112	37.0275	1.02927e-05	2.9362e-05	5.8886e-07	9.27372e-07	FALSE	NaN	1400.64	1400.64	TRUE	TRUE	-27.7442	2	_VVVPPLPGK_	_VVVPPLPGK_	453.295	453.293	1400.64
Not Defined	A210305_bc_hela_200ng_100min_dia_standard_py3_1025	NA	A210305_bc_hela_200ng_100min_dia_standard_py3_1025.d	2	O60493	O60493	-158.124	-159.946	2.47585e-06	6.24124e-12	1.13846e-06	3.66527e-12	8	578.345	YSDFEWLR	Stripped Sequence	TRUE	0	YSDFEWLR	4	1	FALSE	_YSDFEWLR_	58.1015	FALSE	_YSDFEWLR_	_YSDFEWLR_	no group specified	LABEL_FREE	FALSE	NaN	0.000329147	1.15219e-08	57.1663	58.1155	57.1516	3.85345e-05	0.000115592	7.94107e-14	1.15219e-08	FALSE	NaN	1091.72	1091.72	TRUE	TRUE	-24.4544	2	_YSDFEWLR_	_YSDFEWLR_	558.261	558.261	1091.72
Not Defined	A210305_bc_hela_200ng_100min_dia_standard_py3_1025	NA	A210305_bc_hela_200ng_100min_dia_standard_py3_1025.d	2	O60493	O60493	-158.124	-159.946	2.47585e-06	6.24124e-12	1.13846e-06	3.66527e-12	8	578.345	FTTYEIR	Stripped Sequence	TRUE	0	FTTYEIR	5	1	FALSE	_FTTYEIR_	12.429	FALSE	_FTTYEIR_	_FTTYEIR_	no group specified	LABEL_FREE	FALSE	NaN	0.000432081	5.22617e-06	27.6002	12.3048	27.6668	5.73297e-05	0.000132459	5.22617e-06	3.43042e-05	FALSE	NaN	948.134	948.134	TRUE	TRUE	-30.0902	2	_FTTYEIR_	_FTTYEIR_	465.24	465.239	948.134
Not Defined	A210305_bc_hela_200ng_100min_dia_standard_py3_1025	NA	A210305_bc_hela_200ng_100min_dia_standard_py3_1025.d	2	O60493	O60493	-158.124	-159.946	2.47585e-06	6.24124e-12	1.13846e-06	3.66527e-12	8	578.345	QGLEQFINK	Stripped Sequence	FALSE	0	QGLEQFINK	6	1	FALSE	_QGLEQFINK_	29.2633	FALSE	_QGLEQFINK_	_QGLEQFINK_	no group specified	LABEL_FREE	FALSE	NaN	0.000399726	1.7839e-07	37.3783	29.2431	37.3948	4.79823e-06	1.39163e-05	1.7839e-07	3.00028e-07	FALSE	NaN	539.511	539.511	TRUE	TRUE	-26.657	2	_QGLEQFINK_	_QGLEQFINK_	538.79	538.79	539.511
Not Defined	A210305_bc_hela_200ng_100min_dia_standard_py3_1025	NA	A210305_bc_hela_200ng_100min_dia_standard_py3_1025.d	2	O60493	O60493	-158.124	-159.946	2.47585e-06	6.24124e-12	1.13846e-06	3.66527e-12	8	578.345	AETVADTRR	Stripped Sequence	TRUE	1	AETVADTRR	8	2	FALSE	_A[+42]ETVADTRR_	-14.2725	FALSE	_A[Acetyl (Protein N-term)]ETVADTRR_	_A[Acetyl (Protein N-term)]ETVADTRR_	no group specified	LABEL_FREE	FALSE	NaN	0.000774634	0.000203566	14.4379	-14.6153	14.5749	9.24037e-05	0.000203566	1.22329e-14	7.36448e-05	FALSE	NaN	66.4865	66.4865	TRUE	TRUE	-35.5441	2	_A[+42]ETVADTRR_	_A[Acetyl (Protein N-term)]ETVADTRR_	530.773	530.772	66.4865
Not Defined	A210305_bc_hela_200ng_100min_dia_standard_py3_1025	NA	A210305_bc_hela_200ng_100min_dia_standard_py3_1025.d	2	O60493	O60493	-158.124	-159.946	2.47585e-06	6.24124e-12	1.13846e-06	3.66527e-12	8	578.345	AETVADTRR	Stripped Sequence	TRUE	1	AETVADTRR	8	2	FALSE	_[+42]AETVADTRR_	-15.678	FALSE	_[Acetyl (Protein N-term)]AETVADTRR_	_[Acetyl (Protein N-term)]AETVADTRR_	no group specified	LABEL_FREE	FALSE	NaN	0.136064	0.00660947	14.4579	-15.0284	14.184	0.015487	0.0345997	0.00525187	0.00660947	FALSE	NaN	68.3471	68.3471	TRUE	TRUE	-55.0989	2	_[+42]AETVADTRR_	_[Acetyl (Protein N-term)]AETVADTRR_	530.773	530.772	68.3471
Not Defined	A210305_bc_hela_200ng_100min_dia_standard_py3_1025	NA	A210305_bc_hela_200ng_100min_dia_standard_py3_1025.d	2	O60499	O60499	-153.233	-153.233	4.52521e-12	2.08641e-25	3.52181e-12	4.04919e-25	6	137.309	LPAGDLQER	Stripped Sequence	TRUE	0	LPAGDLQER	1	1	TRUE	_LPAGDLQER_	-4.61231	FALSE	_LPAGDLQER_	_LPAGDLQER_	no group specified	LABEL_FREE	FALSE	NaN	0.000460467	8.92162e-05	18.9854	-4.51257	18.9409	4.48896e-05	8.92162e-05	4.50275e-10	4.54523e-05	FALSE	NaN	675.695	675.695	TRUE	TRUE	-33.0839	2	_LPAGDLQER_	_LPAGDLQER_	499.767	499.766	675.695
Not Defined	A210305_bc_hela_200ng_100min_dia_standard_py3_1025	NA	A210305_bc_hela_200ng_100min_dia_standard_py3_1025.d	2	O60499	O60499	-153.233	-153.233	4.52521e-12	2.08641e-25	3.52181e-12	4.04919e-25	6	137.309	SLEDPFFVVR	Stripped Sequence	TRUE	0	SLEDPFFVVR	2	2	TRUE	_[+42]SLEDPFFVVR_	127.608	FALSE	_[Acetyl (Protein N-term)]SLEDPFFVVR_	_[Acetyl (Protein N-term)]SLEDPFFVVR_	no group specified	LABEL_FREE	FALSE	NaN	0.000409451	2.998e-07	91.1626	126.693	91.4002	1.95935e-05	5.84807e-05	1.33918e-23	2.998e-07	FALSE	NaN	166.748	166.748	TRUE	TRUE	-27.1168	2	_[+42]SLEDPFFVVR_	_[Acetyl (Protein N-term)]SLEDPFFVVR_	625.824	625.824	166.748
Not Defined	A210305_bc_hela_200ng_100min_dia_standard_py3_1025	NA	A210305_bc_hela_200ng_100min_dia_standard_py3_1025.d	2	O60499	O60499	-153.233	-153.233	4.52521e-12	2.08641e-25	3.52181e-12	4.04919e-25	6	137.309	SLEDPFFVVR	Stripped Sequence	TRUE	0	SLEDPFFVVR	2	2	TRUE	_S[+42]LEDPFFVVR_	111.488	FALSE	_S[Acetyl (Protein N-term)]LEDPFFVVR_	_S[Acetyl (Protein N-term)]LEDPFFVVR_	no group specified	LABEL_FREE	FALSE	NaN	0.000430197	3.04057e-06	91.1476	111.677	91.0604	3.06385e-06	6.15027e-06	6.99941e-10	3.04057e-06	FALSE	NaN	157.954	157.954	TRUE	TRUE	-29.4518	2	_S[+42]LEDPFFVVR_	_S[Acetyl (Protein N-term)]LEDPFFVVR_	625.824	625.824	157.954
Not Defined	A210305_bc_hela_200ng_100min_dia_standard_py3_1025	NA	A210305_bc_hela_200ng_100min_dia_standard_py3_1025.d	2	O60499	O60499	-153.233	-153.233	4.52521e-12	2.08641e-25	3.52181e-12	4.04919e-25	6	137.309	DHMVSPTAVAFLER	Stripped Sequence	TRUE	0	DHMVSPTAVAFLER	3	2	TRUE	_DHMVSPTAVAFLER_	56.6831	FALSE	_DHMVSPTAVAFLER_	_DHMVSPTAVAFLER_	no group specified	LABEL_FREE	FALSE	NaN	0.000435596	1.09395e-05	56.2568	56.7417	56.2279	6.30864e-05	0.00017832	5.60686e-22	1.09395e-05	FALSE	NaN	117.976	117.976	TRUE	TRUE	-31.0405	2	_DHMVSPTAVAFLER_	_DHMVSPTAVAFLER_	786.896	786.895	117.976
Not Defined	A210305_bc_hela_200ng_100min_dia_standard_py3_1025	NA	A210305_bc_hela_200ng_100min_dia_standard_py3_1025.d	2	O60499	O60499	-153.233	-153.233	4.52521e-12	2.08641e-25	3.52181e-12	4.04919e-25	6	137.309	DHMVSPTAVAFLER	Stripped Sequence	TRUE	0	DHMVSPTAVAFLER	3	2	TRUE	_DHMVSPTAVAFLER_	56.6831	FALSE	_DHMVSPTAVAFLER_	_DHMVSPTAVAFLER_	no group specified	LABEL_FREE	FALSE	NaN	0.000297625	2.78032e-09	56.2735	56.7756	56.2279	1.01557e-05	3.04644e-05	1.34109e-26	2.78032e-09	FALSE	NaN	97.4975	97.4975	TRUE	TRUE	-23.427	3	_DHMVSPTAVAFLER_	_DHMVSPTAVAFLER_	524.933	524.932	97.4975
Not Defined	A210305_bc_hela_200ng_100min_dia_standard_py3_1025	NA	A210305_bc_hela_200ng_100min_dia_standard_py3_1025.d	2	O60499	O60499	-153.233	-153.233	4.52521e-12	2.08641e-25	3.52181e-12	4.04919e-25	6	137.309	SPSDLLDASAVSATSR	Stripped Sequence	TRUE	0	SPSDLLDASAVSATSR	4	1	FALSE	_SPSDLLDASAVSATSR_	45.4267	FALSE	_SPSDLLDASAVSATSR_	_SPSDLLDASAVSATSR_	no group specified	LABEL_FREE	FALSE	NaN	0.000274586	1.55447e-13	48.4565	45.31	48.5254	8.09576e-07	2.42873e-06	1.89948e-24	1.55447e-13	FALSE	NaN	143.34	143.34	TRUE	TRUE	-17.5722	2	_SPSDLLDASAVSATSR_	_SPSDLLDASAVSATSR_	788.894	788.894	143.34
Not Defined	A210305_bc_hela_200ng_100min_dia_standard_py3_1025	NA	A210305_bc_hela_200ng_100min_dia_standard_py3_1025.d	2	O60502	O60502	-148.335	-152.557	5.26689e-20	3.90752e-27	2.63345e-19	9.7688e-27	28	221.654	EIPVESIEEVSK	Stripped Sequence	TRUE	0	EIPVESIEEVSK	1	1	TRUE	_EIPVESIEEVSK_	43.0446	FALSE	_EIPVESIEEVSK_	_EIPVESIEEVSK_	no group specified	LABEL_FREE	FALSE	NaN	0.0107251	0.000541114	46.8574	43.1158	46.7935	0.000507944	0.000982689	3.02751e-08	0.000541114	FALSE	NaN	2442.52	2442.52	TRUE	TRUE	-40.3736	2	_EIPVESIEEVSK_	_EIPVESIEEVSK_	679.856	679.856	2442.52
Not Defined	A210305_bc_hela_200ng_100min_dia_standard_py3_1025	NA	A210305_bc_hela_200ng_100min_dia_standard_py3_1025.d	2	O60502	O60502	-148.335	-152.557	5.26689e-20	3.90752e-27	2.63345e-19	9.7688e-27	28	221.654	EQFVPGPNEK	Stripped Sequence	TRUE	0	EQFVPGPNEK	2	1	TRUE	_EQFVPGPNEK_	1.98433	FALSE	_EQFVPGPNEK_	_EQFVPGPNEK_	no group specified	LABEL_FREE	FALSE	NaN	0.0556967	0.00353749	22.4028	2.8846	21.9132	0.0029079	0.00353749	0.00191306	0.00327316	FALSE	NaN	1638.71	1638.71	TRUE	TRUE	-50.6669	2	_EQFVPGPNEK_	_EQFVPGPNEK_	572.785	572.784	1638.71
Not Defined	A210305_bc_hela_200ng_100min_dia_standard_py3_1025	NA	A210305_bc_hela_200ng_100min_dia_standard_py3_1025.d	2	O60502	O60502	-148.335	-152.557	5.26689e-20	3.90752e-27	2.63345e-19	9.7688e-27	28	221.654	ESQATLEER	Stripped Sequence	TRUE	0	ESQATLEER	3	1	TRUE	_ESQATLEER_	-26.7693	FALSE	_ESQATLEER_	_ESQATLEER_	no group specified	LABEL_FREE	FALSE	NaN	0.000328566	1.12602e-08	10.1221	-26.6951	10.0967	7.2918e-06	2.18604e-05	3.7641e-09	1.12602e-08	FALSE	NaN	990.917	990.917	TRUE	TRUE	-24.4374	2	_ESQATLEER_	_ESQATLEER_	531.757	531.756	990.917
Not Defined	A210305_bc_hela_200ng_100min_dia_standard_py3_1025	NA	A210305_bc_hela_200ng_100min_dia_standard_py3_1025.d	2	O60502	O60502	-148.335	-152.557	5.26689e-20	3.90752e-27	2.63345e-19	9.7688e-27	28	221.654	NDNQILSEIVEAK	Stripped Sequence	TRUE	0	NDNQILSEIVEAK	4	1	FALSE	_NDNQILSEIVEAK_	61.3332	FALSE	_NDNQILSEIVEAK_	_NDNQILSEIVEAK_	no group specified	LABEL_FREE	FALSE	NaN	0.000431689	4.67701e-06	60.0383	61.6145	59.9069	2.13726e-05	5.94406e-05	9.42875e-14	4.67701e-06	FALSE	NaN	733.335	733.335	TRUE	TRUE	-29.9556	2	_NDNQILSEIVEAK_	_NDNQILSEIVEAK_	736.883	736.883	733.335
Not Defined	A210305_bc_hela_200ng_100min_dia_standard_py3_1025	NA	A210305_bc_hela_200ng_100min_dia_standard_py3_1025.d	2	O60502	O60502	-148.335	-152.557	5.26689e-20	3.90752e-27	2.63345e-19	9.7688e-27	28	221.654	ANSSVVSVNCK	Stripped Sequence	TRUE	0	ANSSVVSVNCK	5	1	FALSE	_ANSSVVSVNC[+57]K_	-18.0264	FALSE	_ANSSVVSVNC[Carbamidomethyl (C)]K_	_ANSSVVSVNC[Carbamidomethyl (C)]K_	no group specified	LABEL_FREE	FALSE	NaN	0.000294739	2.35958e-09	13.2398	-18.0139	13.2349	1.36476e-05	4.09403e-05	2.66876e-13	2.35958e-09	FALSE	NaN	815.765	815.765	TRUE	TRUE	-23.3119	2	_ANSSVVSVNC[+57]K_	_ANSSVVSVNC[Carbamidomethyl (C)]K_	582.788	582.787	815.765
Not Defined	A210305_bc_hela_200ng_100min_dia_standard_py3_1025	NA	A210305_bc_hela_200ng_100min_dia_standard_py3_1025.d	2	O60502	O60502	-148.335	-152.557	5.26689e-20	3.90752e-27	2.63345e-19	9.7688e-27	28	221.654	GGLAGEFQR	Stripped Sequence	TRUE	0	GGLAGEFQR	6	1	FALSE	_GGLAGEFQR_	4.61601	FALSE	_GGLAGEFQR_	_GGLAGEFQR_	no group specified	LABEL_FREE	FALSE	NaN	0.010664	0.000537985	23.2143	4.33742	23.3792	0.000854388	0.00112723	0.000537985	0.000897946	FALSE	NaN	487.207	487.207	TRUE	TRUE	-40.3485	2	_GGLAGEFQR_	_GGLAGEFQR_	467.741	467.739	487.207
Not Defined	A210305_bc_hela_200ng_100min_dia_standard_py3_1025	NA	A210305_bc_hela_200ng_100min_dia_standard_py3_1025.d	2	O60502	O60502	-148.335	-152.557	5.26689e-20	3.90752e-27	2.63345e-19	9.7688e-27	28	221.654	LGCFEIAK	Stripped Sequence	TRUE	0	LGCFEIAK	7	1	FALSE	_LGC[+57]FEIAK_	22.1879	FALSE	_LGC[Carbamidomethyl (C)]FEIAK_	_LGC[Carbamidomethyl (C)]FEIAK_	no group specified	LABEL_FREE	FALSE	NaN	0.000432415	5.71728e-06	33.2716	22.1624	33.2867	0.000121965	0.000356867	3.30947e-06	5.71728e-06	FALSE	NaN	573.497	573.497	TRUE	TRUE	-30.2017	2	_LGC[+57]FEIAK_	_LGC[Carbamidomethyl (C)]FEIAK_	469.244	469.243	573.497
Not Defined	A210305_bc_hela_200ng_100min_dia_standard_py3_1025	NA	A210305_bc_hela_200ng_100min_dia_standard_py3_1025.d	2	O60502	O60502	-148.335	-152.557	5.26689e-20	3.90752e-27	2.63345e-19	9.7688e-27	28	221.654	LDQVSQFGCR	Stripped Sequence	TRUE	0	LDQVSQFGCR	8	1	FALSE	_LDQVSQFGC[+57]R_	8.61175	FALSE	_LDQVSQFGC[Carbamidomethyl (C)]R_	_LDQVSQFGC[Carbamidomethyl (C)]R_	no group specified	LABEL_FREE	FALSE	NaN	0.000428039	1.82322e-06	25.569	8.67276	25.5384	4.2437e-05	0.000125488	5.12099e-28	1.82322e-06	FALSE	NaN	419.559	419.559	TRUE	TRUE	-28.8861	2	_LDQVSQFGC[+57]R_	_LDQVSQFGC[Carbamidomethyl (C)]R_	605.288	605.287	419.559
Not Defined	A210305_bc_hela_200ng_100min_dia_standard_py3_1025	NA	A210305_bc_hela_200ng_100min_dia_standard_py3_1025.d	2	O60502	O60502	-148.335	-152.557	5.26689e-20	3.90752e-27	2.63345e-19	9.7688e-27	28	221.654	GAFCEVRPDDK	Stripped Sequence	TRUE	1	GAFCEVRPDDK	9	1	FALSE	_GAFC[+57]EVRPDDK_	-9.7226	FALSE	_GAFC[Carbamidomethyl (C)]EVRPDDK_	_GAFC[Carbamidomethyl (C)]EVRPDDK_	no group specified	LABEL_FREE	FALSE	NaN	0.000739384	0.000200345	16.5036	-9.93901	16.5814	9.22289e-05	0.000200345	3.28614e-09	7.63386e-05	FALSE	NaN	273.367	273.367	TRUE	TRUE	-35.4425	2	_GAFC[+57]EVRPDDK_	_GAFC[Carbamidomethyl (C)]EVRPDDK_	647.298	647.298	273.367
Not Defined	A210305_bc_hela_200ng_100min_dia_standard_py3_1025	NA	A210305_bc_hela_200ng_100min_dia_standard_py3_1025.d	2	O60502	O60502	-148.335	-152.557	5.26689e-20	3.90752e-27	2.63345e-19	9.7688e-27	28	221.654	RAPVIWDNIHANDYDQK	Stripped Sequence	TRUE	1	RAPVIWDNIHANDYDQK	10	1	FALSE	_RAPVIWDNIHANDYDQK_	29.4764	FALSE	_RAPVIWDNIHANDYDQK_	_RAPVIWDNIHANDYDQK_	no group specified	LABEL_FREE	FALSE	NaN	0.000439239	1.78443e-05	37.53	29.4294	37.5658	3.27217e-05	8.03208e-05	1.42053e-13	1.78443e-05	FALSE	NaN	255.848	255.848	TRUE	TRUE	-31.6352	3	_RAPVIWDNIHANDYDQK_	_RAPVIWDNIHANDYDQK_	685.673	685.673	255.848
Not Defined	A210305_bc_hela_200ng_100min_dia_standard_py3_1025	NA	A210305_bc_hela_200ng_100min_dia_standard_py3_1025.d	2	O60502	O60502	-148.335	-152.557	5.26689e-20	3.90752e-27	2.63345e-19	9.7688e-27	28	221.654	MAEELKPMDTDK	Stripped Sequence	TRUE	1	MAEELKPMDTDK	11	1	FALSE	_MAEELKPMDTDK_	2.02082	FALSE	_MAEELKPMDTDK_	_MAEELKPMDTDK_	no group specified	LABEL_FREE	FALSE	NaN	0.000274586	8.72855e-11	21.9962	2.12623	21.9345	1.51228e-06	4.53674e-06	8.48911e-13	8.72855e-11	FALSE	NaN	155.374	155.374	TRUE	TRUE	-21.1426	2	_MAEELKPMDTDK_	_MAEELKPMDTDK_	704.328	704.328	155.374
Not Defined	A210305_bc_hela_200ng_100min_dia_standard_py3_1025	NA	A210305_bc_hela_200ng_100min_dia_standard_py3_1025.d	2	O60502	O60502	-148.335	-152.557	5.26689e-20	3.90752e-27	2.63345e-19	9.7688e-27	28	221.654	SFVQWLGCR	Stripped Sequence	TRUE	0	SFVQWLGCR	12	1	FALSE	_SFVQWLGC[+57]R_	58.1869	FALSE	_SFVQWLGC[Carbamidomethyl (C)]R_	_SFVQWLGC[Carbamidomethyl (C)]R_	no group specified	LABEL_FREE	FALSE	NaN	0.000282363	9.79372e-10	57.0228	57.9468	57.2411	2.36579e-05	6.38918e-05	9.79372e-10	7.08101e-06	FALSE	NaN	125.799	125.799	TRUE	TRUE	-22.7014	2	_SFVQWLGC[+57]R_	_SFVQWLGC[Carbamidomethyl (C)]R_	576.785	576.784	125.799
Not Defined	A210305_bc_hela_200ng_100min_dia_standard_py3_1025	NA	A210305_bc_hela_200ng_100min_dia_standard_py3_1025.d	2	O60502	O60502	-148.335	-152.557	5.26689e-20	3.90752e-27	2.63345e-19	9.7688e-27	28	221.654	ILEFYSK	Stripped Sequence	TRUE	0	ILEFYSK	13	1	FALSE	_ILEFYSK_	26.4286	FALSE	_ILEFYSK_	_ILEFYSK_	no group specified	LABEL_FREE	FALSE	NaN	0.0123782	0.000663566	35.8189	27.1809	35.436	0.000863621	0.00109784	0.000663566	0.000829453	FALSE	NaN	171.336	171.336	TRUE	TRUE	-41.3049	2	_ILEFYSK_	_ILEFYSK_	450.247	450.246	171.336
Not Defined	A210305_bc_hela_200ng_100min_dia_standard_py3_1025	NA	A210305_bc_hela_200ng_100min_dia_standard_py3_1025.d	2	O60502	O60502	-148.335	-152.557	5.26689e-20	3.90752e-27	2.63345e-19	9.7688e-27	28	221.654	LFLGPYK	Stripped Sequence	TRUE	0	LFLGPYK	14	1	FALSE	_LFLGPYK_	32.729	FALSE	_LFLGPYK_	_LFLGPYK_	no group specified	LABEL_FREE	FALSE	NaN	0.15092	0.00816802	39.9579	33.0646	39.7042	0.00340112	0.00816802	0.000984281	0.00105104	FALSE	NaN	157.441	157.441	TRUE	TRUE	-56.3492	2	_LFLGPYK_	_LFLGPYK_	419.247	419.246	157.441
Not Defined	A210305_bc_hela_200ng_100min_dia_standard_py3_1025	NA	A210305_bc_hela_200ng_100min_dia_standard_py3_1025.d	2	O60502	O60502	-148.335	-152.557	5.26689e-20	3.90752e-27	2.63345e-19	9.7688e-27	28	221.654	PWVMEQR	Stripped Sequence	TRUE	0	PWVMEQR	15	1	FALSE	_PWVMEQR_	9.31579	FALSE	_PWVMEQR_	_PWVMEQR_	no group specified	LABEL_FREE	FALSE	NaN	0.00388199	0.000319299	25.2991	8.49129	25.7198	0.000140835	0.000319299	3.98498e-08	0.000103166	FALSE	NaN	145.135	145.135	TRUE	TRUE	-38.0412	2	_PWVMEQR_	_PWVMEQR_	473.234	473.233	145.135
Not Defined	A210305_bc_hela_200ng_100min_dia_standard_py3_1025	NA	A210305_bc_hela_200ng_100min_dia_standard_py3_1025.d	2	O60502	O60502	-148.335	-152.557	5.26689e-20	3.90752e-27	2.63345e-19	9.7688e-27	28	221.654	SPEMSMQEDCISDIAPMQTDEQTNK	Stripped Sequence	TRUE	0	SPEMSMQEDCISDIAPMQTDEQTNK	16	1	FALSE	_SPEMSMQEDC[+57]ISDIAPMQTDEQTNK_	60.632	FALSE	_SPEMSMQEDC[Carbamidomethyl (C)]ISDIAPMQTDEQTNK_	_SPEMSMQEDC[Carbamidomethyl (C)]ISDIAPMQTDEQTNK_	no group specified	LABEL_FREE	FALSE	NaN	0.000337343	1.57355e-08	59.5144	60.5407	59.5676	0.00023718	0.000711526	1.90322e-18	1.57355e-08	FALSE	NaN	90.2001	90.2001	TRUE	TRUE	-24.6901	3	_SPEMSMQEDC[+57]ISDIAPMQTDEQTNK_	_SPEMSMQEDC[Carbamidomethyl (C)]ISDIAPMQTDEQTNK_	962.403	962.402	90.2001
Not Defined	A210305_bc_hela_200ng_100min_dia_standard_py3_1025	NA	A210305_bc_hela_200ng_100min_dia_standard_py3_1025.d	2	O60502	O60502	-148.335	-152.557	5.26689e-20	3.90752e-27	2.63345e-19	9.7688e-27	28	221.654	LENEGSDEDIETDVLYSPQMALK	Stripped Sequence	TRUE	0	LENEGSDEDIETDVLYSPQMALK	17	1	FALSE	_LENEGSDEDIETDVLYSPQMALK_	82.5632	FALSE	_LENEGSDEDIETDVLYSPQMALK_	_LENEGSDEDIETDVLYSPQMALK_	no group specified	LABEL_FREE	FALSE	NaN	0.000438284	1.58605e-05	73.8915	82.6499	73.8368	2.97014e-05	7.32437e-05	1.22426e-44	1.58605e-05	FALSE	NaN	46.2207	46.2207	TRUE	TRUE	-31.503	3	_LENEGSDEDIETDVLYSPQMALK_	_LENEGSDEDIETDVLYSPQMALK_	866.071	866.07	46.2207
Not Defined	A210305_bc_hela_200ng_100min_dia_standard_py3_1025	NA	A210305_bc_hela_200ng_100min_dia_standard_py3_1025.d	2	O60502	O60502	-148.335	-152.557	5.26689e-20	3.90752e-27	2.63345e-19	9.7688e-27	28	221.654	ISWIPFMQEK	Stripped Sequence	TRUE	0	ISWIPFMQEK	18	1	FALSE	_ISWIPFMQEK_	84.641	FALSE	_ISWIPFMQEK_	_ISWIPFMQEK_	no group specified	LABEL_FREE	FALSE	NaN	0.000408525	2.83746e-07	75.1715	84.5548	75.2306	3.38357e-05	8.52684e-05	2.83746e-07	1.59549e-05	FALSE	NaN	510.656	510.656	TRUE	TRUE	-27.0677	2	_ISWIPFMQEK_	_ISWIPFMQEK_	639.831	639.83	510.656
Not Defined	A210305_bc_hela_200ng_100min_dia_standard_py3_1025	NA	A210305_bc_hela_200ng_100min_dia_standard_py3_1025.d	2	O60502	O60502	-148.335	-152.557	5.26689e-20	3.90752e-27	2.63345e-19	9.7688e-27	28	221.654	LLPIDGANDLFFQPPPLTPTSK	Stripped Sequence	TRUE	0	LLPIDGANDLFFQPPPLTPTSK	19	2	FALSE	_LLPIDGANDLFFQPPPLTPTSK_	142.486	FALSE	_LLPIDGANDLFFQPPPLTPTSK_	_LLPIDGANDLFFQPPPLTPTSK_	no group specified	LABEL_FREE	FALSE	NaN	0.00103595	0.00022153	94.3275	137.854	95.2792	9.22887e-05	0.00022153	1.16626e-06	5.41702e-05	FALSE	NaN	221.517	221.517	TRUE	TRUE	-36.0826	2	_LLPIDGANDLFFQPPPLTPTSK_	_LLPIDGANDLFFQPPPLTPTSK_	1191.14	1191.14	221.517
Not Defined	A210305_bc_hela_200ng_100min_dia_standard_py3_1025	NA	A210305_bc_hela_200ng_100min_dia_standard_py3_1025.d	2	O60502	O60502	-148.335	-152.557	5.26689e-20	3.90752e-27	2.63345e-19	9.7688e-27	28	221.654	LLPIDGANDLFFQPPPLTPTSK	Stripped Sequence	TRUE	0	LLPIDGANDLFFQPPPLTPTSK	19	2	FALSE	_LLPIDGANDLFFQPPPLTPTSK_	142.486	FALSE	_LLPIDGANDLFFQPPPLTPTSK_	_LLPIDGANDLFFQPPPLTPTSK_	no group specified	LABEL_FREE	FALSE	NaN	0.000437177	1.37392e-05	94.3475	137.919	95.2792	0.00394455	0.0114695	1.37392e-05	0.000350467	FALSE	NaN	145.058	145.058	TRUE	TRUE	-31.3312	3	_LLPIDGANDLFFQPPPLTPTSK_	_LLPIDGANDLFFQPPPLTPTSK_	794.43	794.43	145.058
Not Defined	A210305_bc_hela_200ng_100min_dia_standard_py3_1025	NA	A210305_bc_hela_200ng_100min_dia_standard_py3_1025.d	2	O60502	O60502	-148.335	-152.557	5.26689e-20	3.90752e-27	2.63345e-19	9.7688e-27	28	221.654	APVIWDNIHANDYDQK	Stripped Sequence	TRUE	0	APVIWDNIHANDYDQK	20	1	FALSE	_APVIWDNIHANDYDQK_	41.2285	FALSE	_APVIWDNIHANDYDQK_	_APVIWDNIHANDYDQK_	no group specified	LABEL_FREE	FALSE	NaN	0.00047489	0.000123958	45.3018	40.8131	45.5602	7.46532e-05	0.000123958	3.61793e-09	9.99983e-05	FALSE	NaN	362.121	362.121	TRUE	TRUE	-33.5245	3	_APVIWDNIHANDYDQK_	_APVIWDNIHANDYDQK_	633.639	633.639	362.121
Not Defined	A210305_bc_hela_200ng_100min_dia_standard_py3_1025	NA	A210305_bc_hela_200ng_100min_dia_standard_py3_1025.d	2	O60502	O60502	-148.335	-152.557	5.26689e-20	3.90752e-27	2.63345e-19	9.7688e-27	28	221.654	SHSSAQFLIGDQEPWAFR	Stripped Sequence	TRUE	0	SHSSAQFLIGDQEPWAFR	21	1	FALSE	_SHSSAQFLIGDQEPWAFR_	70.3255	FALSE	_SHSSAQFLIGDQEPWAFR_	_SHSSAQFLIGDQEPWAFR_	no group specified	LABEL_FREE	FALSE	NaN	0.000274586	9.85468e-11	65.9475	70.3299	65.9431	1.28121e-06	3.84354e-06	2.21728e-20	9.85468e-11	FALSE	NaN	383.857	383.857	TRUE	TRUE	-21.2183	3	_SHSSAQFLIGDQEPWAFR_	_SHSSAQFLIGDQEPWAFR_	692.669	692.669	383.857
Not Defined	A210305_bc_hela_200ng_100min_dia_standard_py3_1025	NA	A210305_bc_hela_200ng_100min_dia_standard_py3_1025.d	2	O60502	O60502	-148.335	-152.557	5.26689e-20	3.90752e-27	2.63345e-19	9.7688e-27	28	221.654	EMYDDGVGLPFQSQPDLIGDK	Stripped Sequence	TRUE	0	EMYDDGVGLPFQSQPDLIGDK	22	1	FALSE	_EMYDDGVGLPFQSQPDLIGDK_	88.9031	FALSE	_EMYDDGVGLPFQSQPDLIGDK_	_EMYDDGVGLPFQSQPDLIGDK_	no group specified	LABEL_FREE	FALSE	NaN	0.000274586	4.02848e-14	77.5985	88.7219	77.7203	2.54676e-06	7.64026e-06	2.2762e-26	4.02848e-14	FALSE	NaN	86.6323	86.6323	TRUE	TRUE	-16.8793	2	_EMYDDGVGLPFQSQPDLIGDK_	_EMYDDGVGLPFQSQPDLIGDK_	1162.54	1162.54	86.6323
Not Defined	A210305_bc_hela_200ng_100min_dia_standard_py3_1025	NA	A210305_bc_hela_200ng_100min_dia_standard_py3_1025.d	2	O60502	O60502	-148.335	-152.557	5.26689e-20	3.90752e-27	2.63345e-19	9.7688e-27	28	221.654	KLDQVSQFGCR	Stripped Sequence	TRUE	1	KLDQVSQFGCR	23	1	FALSE	_KLDQVSQFGC[+57]R_	-0.332213	FALSE	_KLDQVSQFGC[Carbamidomethyl (C)]R_	_KLDQVSQFGC[Carbamidomethyl (C)]R_	no group specified	LABEL_FREE	FALSE	NaN	0.000376963	6.78812e-08	20.6491	-0.342564	20.6544	7.32789e-07	2.13048e-06	6.38539e-24	6.78812e-08	FALSE	NaN	42.028	42.028	TRUE	TRUE	-25.8424	3	_KLDQVSQFGC[+57]R_	_KLDQVSQFGC[Carbamidomethyl (C)]R_	446.559	446.558	42.028
Not Defined	A210305_bc_hela_200ng_100min_dia_standard_py3_1025	NA	A210305_bc_hela_200ng_100min_dia_standard_py3_1025.d	2	O60502	O60502	-148.335	-152.557	5.26689e-20	3.90752e-27	2.63345e-19	9.7688e-27	28	221.654	WELNTYLYAPK	Stripped Sequence	TRUE	0	WELNTYLYAPK	24	1	FALSE	_WELNTYLYAPK_	68.4556	FALSE	_WELNTYLYAPK_	_WELNTYLYAPK_	no group specified	LABEL_FREE	FALSE	NaN	0.000385648	9.58632e-08	64.453	68.6661	64.2965	0.0125294	0.0375868	9.58632e-08	1.33213e-06	FALSE	NaN	32.8105	32.8105	TRUE	TRUE	-26.1271	2	_WELNTYLYAPK_	_WELNTYLYAPK_	699.359	699.358	32.8105
Not Defined	A210305_bc_hela_200ng_100min_dia_standard_py3_1025	NA	A210305_bc_hela_200ng_100min_dia_standard_py3_1025.d	2	O60502	O60502	-148.335	-152.557	5.26689e-20	3.90752e-27	2.63345e-19	9.7688e-27	28	221.654	SMMACLLSSLK	Stripped Sequence	TRUE	0	SMMACLLSSLK	25	1	FALSE	_SMMAC[+57]LLSSLK_	80.7804	FALSE	_SMMAC[Carbamidomethyl (C)]LLSSLK_	_SMMAC[Carbamidomethyl (C)]LLSSLK_	no group specified	LABEL_FREE	FALSE	NaN	0.0129824	0.000836197	73.0018	81.1157	72.8109	0.000313651	0.000836197	1.27543e-06	0.00010348	FALSE	NaN	282.494	282.494	TRUE	TRUE	-42.3895	2	_SMMAC[+57]LLSSLK_	_SMMAC[Carbamidomethyl (C)]LLSSLK_	620.809	620.808	282.494
Not Defined	A210305_bc_hela_200ng_100min_dia_standard_py3_1025	NA	A210305_bc_hela_200ng_100min_dia_standard_py3_1025.d	2	O60502	O60502	-148.335	-152.557	5.26689e-20	3.90752e-27	2.63345e-19	9.7688e-27	28	221.654	APVIWDNIHANDYDQKR	Stripped Sequence	TRUE	1	APVIWDNIHANDYDQKR	26	1	FALSE	_APVIWDNIHANDYDQKR_	28.4671	FALSE	_APVIWDNIHANDYDQKR_	_APVIWDNIHANDYDQKR_	no group specified	LABEL_FREE	FALSE	NaN	0.000399672	1.7797e-07	38.4813	30.9294	37.2276	3.37783e-05	0.000101119	3.79432e-08	1.7797e-07	FALSE	NaN	170.296	170.296	TRUE	TRUE	-26.6548	3	_APVIWDNIHANDYDQKR_	_APVIWDNIHANDYDQKR_	685.673	685.673	170.296
Not Defined	A210305_bc_hela_200ng_100min_dia_standard_py3_1025	NA	A210305_bc_hela_200ng_100min_dia_standard_py3_1025.d	2	O60502	O60502	-148.335	-152.557	5.26689e-20	3.90752e-27	2.63345e-19	9.7688e-27	28	221.654	SFALLFDDIDHNMCAADK	Stripped Sequence	TRUE	0	SFALLFDDIDHNMCAADK	27	1	FALSE	_SFALLFDDIDHNMC[+57]AADK_	87.6977	FALSE	_SFALLFDDIDHNMC[Carbamidomethyl (C)]AADK_	_SFALLFDDIDHNMC[Carbamidomethyl (C)]AADK_	no group specified	LABEL_FREE	FALSE	NaN	0.000433046	6.70308e-06	77.0725	87.8124	77.0143	2.42062e-06	6.70308e-06	2.51281e-24	5.58797e-07	FALSE	NaN	113.594	113.594	TRUE	TRUE	-30.4015	3	_SFALLFDDIDHNMC[+57]AADK_	_SFALLFDDIDHNMC[Carbamidomethyl (C)]AADK_	694.98	694.98	113.594
Not Defined	A210305_bc_hela_200ng_100min_dia_standard_py3_1025	NA	A210305_bc_hela_200ng_100min_dia_standard_py3_1025.d	2	O60503	O60503	-157.045	-170.618	2.04461e-07	0.00175657	9.97967e-08	0.000795961	3	36.8624	TSYQEEVIK	Stripped Sequence	TRUE	0	TSYQEEVIK	1	1	TRUE	_TSYQEEVIK_	0.869795	FALSE	_TSYQEEVIK_	_TSYQEEVIK_	no group specified	LABEL_FREE	FALSE	NaN	0.157761	0.0098337	21.3471	1.13642	21.2087	0.00800483	0.0098337	0.00646357	0.00771721	FALSE	NaN	36.9869	36.9869	TRUE	TRUE	-57.4716	2	_TSYQEEVIK_	_TSYQEEVIK_	548.78	548.779	36.9869
Not Defined	A210305_bc_hela_200ng_100min_dia_standard_py3_1025	NA	A210305_bc_hela_200ng_100min_dia_standard_py3_1025.d	2	O60503	O60503	-157.045	-170.618	2.04461e-07	0.00175657	9.97967e-08	0.000795961	3	36.8624	LGQSVVADQLK	Stripped Sequence	TRUE	0	LGQSVVADQLK	2	1	TRUE	_LGQSVVADQLK_	16.9095	FALSE	_LGQSVVADQLK_	_LGQSVVADQLK_	no group specified	LABEL_FREE	FALSE	NaN	0.013143	0.000979091	30.1073	16.8559	30.1445	0.000362493	0.000979091	8.77063e-06	9.96166e-05	FALSE	NaN	43.3948	43.3948	TRUE	TRUE	-43.1269	2	_LGQSVVADQLK_	_LGQSVVADQLK_	579.33	579.329	43.3948
Not Defined	A210305_bc_hela_200ng_100min_dia_standard_py3_1025	NA	A210305_bc_hela_200ng_100min_dia_standard_py3_1025.d	2	O60503	O60503	-157.045	-170.618	2.04461e-07	0.00175657	9.97967e-08	0.000795961	3	36.8624	APIAFRPFK	Stripped Sequence	TRUE	1	APIAFRPFK	3	1	TRUE	_APIAFRPFK_	23.9505	FALSE	_APIAFRPFK_	_APIAFRPFK_	no group specified	LABEL_FREE	FALSE	NaN	0.000723997	0.000198913	34.4767	24.1361	34.4205	0.00113906	0.00309831	0.000119963	0.000198913	FALSE	NaN	26.6094	26.6094	TRUE	TRUE	-35.3945	2	_APIAFRPFK_	_APIAFRPFK_	523.811	523.81	26.6094
Not Defined	A210305_bc_hela_200ng_100min_dia_standard_py3_1025	NA	A210305_bc_hela_200ng_100min_dia_standard_py3_1025.d	2	O60504	O60504	-147.127	-148.336	2.18226e-22	1.83455e-39	2.57243e-21	5.50365e-38	15	212.856	NWLEGEHHGR	Stripped Sequence	TRUE	0	NWLEGEHHGR	1	2	TRUE	_NWLEGEHHGR_	-27.8952	FALSE	_NWLEGEHHGR_	_NWLEGEHHGR_	no group specified	LABEL_FREE	FALSE	NaN	0.000438801	1.69202e-05	9.72275	-27.8076	9.69072	0.00037838	0.00110077	1.69202e-05	1.74552e-05	FALSE	NaN	951.843	951.843	TRUE	TRUE	-31.5762	2	_NWLEGEHHGR_	_NWLEGEHHGR_	617.789	617.789	951.843
Not Defined	A210305_bc_hela_200ng_100min_dia_standard_py3_1025	NA	A210305_bc_hela_200ng_100min_dia_standard_py3_1025.d	2	O60504	O60504	-147.127	-148.336	2.18226e-22	1.83455e-39	2.57243e-21	5.50365e-38	15	212.856	NWLEGEHHGR	Stripped Sequence	TRUE	0	NWLEGEHHGR	1	2	TRUE	_NWLEGEHHGR_	-27.8952	FALSE	_NWLEGEHHGR_	_NWLEGEHHGR_	no group specified	LABEL_FREE	FALSE	NaN	0.000275211	3.4913e-10	9.72275	-27.8076	9.69072	3.02499e-05	9.07495e-05	9.91538e-16	3.4913e-10	FALSE	NaN	88.2413	88.2413	TRUE	TRUE	-22.0177	3	_NWLEGEHHGR_	_NWLEGEHHGR_	412.195	412.194	88.2413
Not Defined	A210305_bc_hela_200ng_100min_dia_standard_py3_1025	NA	A210305_bc_hela_200ng_100min_dia_standard_py3_1025.d	2	O60504	O60504	-147.127	-148.336	2.18226e-22	1.83455e-39	2.57243e-21	5.50365e-38	15	212.856	DFVYPSSTR	Stripped Sequence	TRUE	0	DFVYPSSTR	2	1	TRUE	_DFVYPSSTR_	15.3188	FALSE	_DFVYPSSTR_	_DFVYPSSTR_	no group specified	LABEL_FREE	FALSE	NaN	0.00028801	1.53625e-09	29.4229	15.3977	29.3754	8.9283e-06	2.67834e-05	2.75749e-13	1.53625e-09	FALSE	NaN	867.668	867.668	TRUE	TRUE	-23.0118	2	_DFVYPSSTR_	_DFVYPSSTR_	536.259	536.258	867.668
Not Defined	A210305_bc_hela_200ng_100min_dia_standard_py3_1025	NA	A210305_bc_hela_200ng_100min_dia_standard_py3_1025.d	2	O60504	O60504	-147.127	-148.336	2.18226e-22	1.83455e-39	2.57243e-21	5.50365e-38	15	212.856	FDFQAQSPK	Stripped Sequence	TRUE	0	FDFQAQSPK	3	1	TRUE	_FDFQAQSPK_	14.2578	FALSE	_FDFQAQSPK_	_FDFQAQSPK_	no group specified	LABEL_FREE	FALSE	NaN	0.000274586	1.07756e-10	28.757	14.3658	28.6875	7.82562e-06	2.34758e-05	1.07756e-10	9.11298e-10	FALSE	NaN	682.957	682.957	TRUE	TRUE	-21.2733	2	_FDFQAQSPK_	_FDFQAQSPK_	534.261	534.261	682.957
Not Defined	A210305_bc_hela_200ng_100min_dia_standard_py3_1025	NA	A210305_bc_hela_200ng_100min_dia_standard_py3_1025.d	2	O60504	O60504	-147.127	-148.336	2.18226e-22	1.83455e-39	2.57243e-21	5.50365e-38	15	212.856	TGFSFPTQEPR	Stripped Sequence	TRUE	0	TGFSFPTQEPR	4	1	FALSE	_TGFSFPTQEPR_	36.0428	FALSE	_TGFSFPTQEPR_	_TGFSFPTQEPR_	no group specified	LABEL_FREE	FALSE	NaN	0.000274586	1.08985e-10	41.8773	35.8227	42.0295	6.81908e-07	2.04561e-06	9.1137e-17	1.08985e-10	FALSE	NaN	525.485	525.485	TRUE	TRUE	-21.2808	2	_TGFSFPTQEPR_	_TGFSFPTQEPR_	633.809	633.809	525.485
Not Defined	A210305_bc_hela_200ng_100min_dia_standard_py3_1025	NA	A210305_bc_hela_200ng_100min_dia_standard_py3_1025.d	2	O60504	O60504	-147.127	-148.336	2.18226e-22	1.83455e-39	2.57243e-21	5.50365e-38	15	212.856	GEHICLIR	Stripped Sequence	TRUE	0	GEHICLIR	5	1	FALSE	_GEHIC[+57]LIR_	-3.08849	FALSE	_GEHIC[Carbamidomethyl (C)]LIR_	_GEHIC[Carbamidomethyl (C)]LIR_	no group specified	LABEL_FREE	FALSE	NaN	0.000432495	5.84087e-06	19.6012	-2.96803	19.5569	4.14098e-05	0.000118024	3.6392e-07	5.84087e-06	FALSE	NaN	542.402	542.402	TRUE	TRUE	-30.2281	2	_GEHIC[+57]LIR_	_GEHIC[Carbamidomethyl (C)]LIR_	499.266	499.265	542.402
Not Defined	A210305_bc_hela_200ng_100min_dia_standard_py3_1025	NA	A210305_bc_hela_200ng_100min_dia_standard_py3_1025.d	2	O60504	O60504	-147.127	-148.336	2.18226e-22	1.83455e-39	2.57243e-21	5.50365e-38	15	212.856	GDIVYIHK	Stripped Sequence	TRUE	0	GDIVYIHK	6	1	FALSE	_GDIVYIHK_	-7.89207	FALSE	_GDIVYIHK_	_GDIVYIHK_	no group specified	LABEL_FREE	FALSE	NaN	0.00329327	0.00030296	17.2964	-8.00281	17.3481	0.000170855	0.00030296	5.06902e-07	0.000209098	FALSE	NaN	461.415	461.415	TRUE	TRUE	-37.7875	2	_GDIVYIHK_	_GDIVYIHK_	472.764	472.762	461.415
Not Defined	A210305_bc_hela_200ng_100min_dia_standard_py3_1025	NA	A210305_bc_hela_200ng_100min_dia_standard_py3_1025.d	2	O60504	O60504	-147.127	-148.336	2.18226e-22	1.83455e-39	2.57243e-21	5.50365e-38	15	212.856	VNENWYEGR	Stripped Sequence	TRUE	0	VNENWYEGR	7	1	FALSE	_VNENWYEGR_	7.9944	FALSE	_VNENWYEGR_	_VNENWYEGR_	no group specified	LABEL_FREE	FALSE	NaN	0.00041081	3.25388e-07	25.2609	8.06104	25.2269	3.93021e-05	6.0169e-05	3.25388e-07	5.74118e-05	FALSE	NaN	436.443	436.443	TRUE	TRUE	-27.1916	2	_VNENWYEGR_	_VNENWYEGR_	583.765	583.764	436.443
Not Defined	A210305_bc_hela_200ng_100min_dia_standard_py3_1025	NA	A210305_bc_hela_200ng_100min_dia_standard_py3_1025.d	2	O60504	O60504	-147.127	-148.336	2.18226e-22	1.83455e-39	2.57243e-21	5.50365e-38	15	212.856	LCDDGPQLPTSPR	Stripped Sequence	TRUE	0	LCDDGPQLPTSPR	8	1	FALSE	_LC[+57]DDGPQLPTSPR_	23.1775	FALSE	_LC[Carbamidomethyl (C)]DDGPQLPTSPR_	_LC[Carbamidomethyl (C)]DDGPQLPTSPR_	no group specified	LABEL_FREE	FALSE	NaN	0.000432396	5.68948e-06	33.8887	23.2088	33.8702	3.9596e-05	0.000113098	3.00149e-23	5.68948e-06	FALSE	NaN	222.157	222.157	TRUE	TRUE	-30.1956	2	_LC[+57]DDGPQLPTSPR_	_LC[Carbamidomethyl (C)]DDGPQLPTSPR_	728.348	728.348	222.157
Not Defined	A210305_bc_hela_200ng_100min_dia_standard_py3_1025	NA	A210305_bc_hela_200ng_100min_dia_standard_py3_1025.d	2	O60504	O60504	-147.127	-148.336	2.18226e-22	1.83455e-39	2.57243e-21	5.50365e-38	15	212.856	QGIFPASYVQVSR	Stripped Sequence	TRUE	0	QGIFPASYVQVSR	9	1	FALSE	_QGIFPASYVQVSR_	55.013	FALSE	_QGIFPASYVQVSR_	_QGIFPASYVQVSR_	no group specified	LABEL_FREE	FALSE	NaN	0.000274586	4.74436e-18	55.4372	55.0841	55.3807	1.98626e-07	5.95878e-07	3.4864e-48	4.74436e-18	FALSE	NaN	125.028	125.028	TRUE	TRUE	-12.5524	2	_QGIFPASYVQVSR_	_QGIFPASYVQVSR_	726.386	726.385	125.028
Not Defined	A210305_bc_hela_200ng_100min_dia_standard_py3_1025	NA	A210305_bc_hela_200ng_100min_dia_standard_py3_1025.d	2	O60504	O60504	-147.127	-148.336	2.18226e-22	1.83455e-39	2.57243e-21	5.50365e-38	15	212.856	VDVMQQCDDGWFVGVSR	Stripped Sequence	TRUE	0	VDVMQQCDDGWFVGVSR	10	1	FALSE	_VDVMQQC[+57]DDGWFVGVSR_	73.9102	FALSE	_VDVMQQC[Carbamidomethyl (C)]DDGWFVGVSR_	_VDVMQQC[Carbamidomethyl (C)]DDGWFVGVSR_	no group specified	LABEL_FREE	FALSE	NaN	0.000296245	2.5711e-09	68.5231	73.773	68.603	6.0163e-07	1.80232e-06	5.665e-21	2.5711e-09	FALSE	NaN	89.2249	89.2249	TRUE	TRUE	-23.3728	2	_VDVMQQC[+57]DDGWFVGVSR_	_VDVMQQC[Carbamidomethyl (C)]DDGWFVGVSR_	999.446	999.445	89.2249
Not Defined	A210305_bc_hela_200ng_100min_dia_standard_py3_1025	NA	A210305_bc_hela_200ng_100min_dia_standard_py3_1025.d	2	O60504	O60504	-147.127	-148.336	2.18226e-22	1.83455e-39	2.57243e-21	5.50365e-38	15	212.856	PQTQNLGTPGPALSHSR	Stripped Sequence	TRUE	0	PQTQNLGTPGPALSHSR	11	1	FALSE	_PQTQNLGTPGPALSHSR_	0.388871	FALSE	_PQTQNLGTPGPALSHSR_	_PQTQNLGTPGPALSHSR_	no group specified	LABEL_FREE	FALSE	NaN	0.000274586	3.4119e-15	21.0553	0.440344	21.0279	1.54171e-06	4.62513e-06	1.45608e-15	3.4119e-15	FALSE	NaN	81.5913	81.5913	TRUE	TRUE	-15.6551	3	_PQTQNLGTPGPALSHSR_	_PQTQNLGTPGPALSHSR_	587.639	587.639	81.5913
Not Defined	A210305_bc_hela_200ng_100min_dia_standard_py3_1025	NA	A210305_bc_hela_200ng_100min_dia_standard_py3_1025.d	2	O60504	O60504	-147.127	-148.336	2.18226e-22	1.83455e-39	2.57243e-21	5.50365e-38	15	212.856	GPSHPLDLGTSSPNTSQIHWTPYR	Stripped Sequence	TRUE	0	GPSHPLDLGTSSPNTSQIHWTPYR	12	1	FALSE	_GPSHPLDLGTSSPNTSQIHWTPYR_	48.0019	FALSE	_GPSHPLDLGTSSPNTSQIHWTPYR_	_GPSHPLDLGTSSPNTSQIHWTPYR_	no group specified	LABEL_FREE	FALSE	NaN	0.00568926	0.000368329	50.1349	47.5556	50.4688	0.000718471	0.00178708	6.93023e-15	0.000368329	FALSE	NaN	126.176	126.176	TRUE	TRUE	-38.6958	4	_GPSHPLDLGTSSPNTSQIHWTPYR_	_GPSHPLDLGTSSPNTSQIHWTPYR_	662.827	662.827	126.176
Not Defined	A210305_bc_hela_200ng_100min_dia_standard_py3_1025	NA	A210305_bc_hela_200ng_100min_dia_standard_py3_1025.d	2	O60504	O60504	-147.127	-148.336	2.18226e-22	1.83455e-39	2.57243e-21	5.50365e-38	15	212.856	AMYQYRPQNEDELELR	Stripped Sequence	TRUE	1	AMYQYRPQNEDELELR	13	1	FALSE	_AMYQYRPQNEDELELR_	34.9036	FALSE	_AMYQYRPQNEDELELR_	_AMYQYRPQNEDELELR_	no group specified	LABEL_FREE	FALSE	NaN	0.000274586	3.25935e-11	41.2299	34.837	41.2715	1.57778e-06	4.73331e-06	5.88433e-21	3.25935e-11	FALSE	NaN	547.978	547.978	TRUE	TRUE	-20.5407	3	_AMYQYRPQNEDELELR_	_AMYQYRPQNEDELELR_	685.658	685.658	547.978
Not Defined	A210305_bc_hela_200ng_100min_dia_standard_py3_1025	NA	A210305_bc_hela_200ng_100min_dia_standard_py3_1025.d	2	O60504	O60504	-147.127	-148.336	2.18226e-22	1.83455e-39	2.57243e-21	5.50365e-38	15	212.856	TGFSFPTQEPRPQTQNLGTPGPALSHSR	Stripped Sequence	TRUE	1	TGFSFPTQEPRPQTQNLGTPGPALSHSR	14	1	FALSE	_TGFSFPTQEPRPQTQNLGTPGPALSHSR_	46.7728	FALSE	_TGFSFPTQEPRPQTQNLGTPGPALSHSR_	_TGFSFPTQEPRPQTQNLGTPGPALSHSR_	no group specified	LABEL_FREE	FALSE	NaN	0.0409754	0.00308453	49.0956	45.9601	49.75	0.00749253	0.0191513	0.000241733	0.00308453	FALSE	NaN	12.8081	12.8081	TRUE	TRUE	-49.5566	4	_TGFSFPTQEPRPQTQNLGTPGPALSHSR_	_TGFSFPTQEPRPQTQNLGTPGPALSHSR_	752.88	752.88	12.8081
Not Defined	A210305_bc_hela_200ng_100min_dia_standard_py3_1025	NA	A210305_bc_hela_200ng_100min_dia_standard_py3_1025.d	2	O60506	O60506	-153.958	-155.772	4.06484e-11	1.58601e-19	2.78682e-11	1.56121e-19	39	1107.16	AGPIWDLR	Stripped Sequence	FALSE	0	AGPIWDLR	1	1	TRUE	_AGPIWDLR_	43.6976	FALSE	_AGPIWDLR_	_AGPIWDLR_	no group specified	LABEL_FREE	FALSE	NaN	0.0152381	0.0014749	47.3663	43.6873	47.3756	0.000669255	0.0014749	0.000190517	0.000342345	FALSE	NaN	29165.6	29165.6	TRUE	TRUE	-45.0189	2	_AGPIWDLR_	_AGPIWDLR_	464.256	464.255	29165.6
Not Defined	A210305_bc_hela_200ng_100min_dia_standard_py3_1025	NA	A210305_bc_hela_200ng_100min_dia_standard_py3_1025.d	2	O60506	O60506	-153.958	-155.772	4.06484e-11	1.58601e-19	2.78682e-11	1.56121e-19	39	1107.16	TGYTLDVTTGQR	Stripped Sequence	FALSE	0	TGYTLDVTTGQR	2	1	TRUE	_TGYTLDVTTGQR_	20.1417	FALSE	_TGYTLDVTTGQR_	_TGYTLDVTTGQR_	no group specified	LABEL_FREE	FALSE	NaN	0.0128608	0.000764366	31.9859	20.2261	31.9319	0.000302136	0.000764366	8.52559e-07	0.000141188	FALSE	NaN	24073.4	24073.4	TRUE	TRUE	-41.9667	2	_TGYTLDVTTGQR_	_TGYTLDVTTGQR_	656.331	656.33	24073.4
Not Defined	A210305_bc_hela_200ng_100min_dia_standard_py3_1025	NA	A210305_bc_hela_200ng_100min_dia_standard_py3_1025.d	2	O60506	O60506	-153.958	-155.772	4.06484e-11	1.58601e-19	2.78682e-11	1.56121e-19	39	1107.16	EQILEEFSK	Stripped Sequence	TRUE	0	EQILEEFSK	3	1	TRUE	_EQILEEFSK_	37.147	FALSE	_EQILEEFSK_	_EQILEEFSK_	no group specified	LABEL_FREE	FALSE	NaN	0.000416361	4.75305e-07	43.0326	37.4501	42.8082	1.72024e-05	3.57469e-05	4.75305e-07	1.53851e-05	FALSE	NaN	17425.8	17425.8	TRUE	TRUE	-27.5407	2	_EQILEEFSK_	_EQILEEFSK_	561.787	561.787	17425.8
Not Defined	A210305_bc_hela_200ng_100min_dia_standard_py3_1025	NA	A210305_bc_hela_200ng_100min_dia_standard_py3_1025.d	2	O60506	O60506	-153.958	-155.772	4.06484e-11	1.58601e-19	2.78682e-11	1.56121e-19	39	1107.16	GFCFLEYEDHK	Stripped Sequence	FALSE	0	GFCFLEYEDHK	4	2	FALSE	_GFC[+57]FLEYEDHK_	43.701	FALSE	_GFC[Carbamidomethyl (C)]FLEYEDHK_	_GFC[Carbamidomethyl (C)]FLEYEDHK_	no group specified	LABEL_FREE	FALSE	NaN	0.000434672	9.3709e-06	47.5501	43.911	47.3786	9.50845e-06	1.91543e-05	1.46841e-10	9.3709e-06	FALSE	NaN	11053.8	11053.8	TRUE	TRUE	-30.8378	2	_GFC[+57]FLEYEDHK_	_GFC[Carbamidomethyl (C)]FLEYEDHK_	722.814	722.814	11053.8
Not Defined	A210305_bc_hela_200ng_100min_dia_standard_py3_1025	NA	A210305_bc_hela_200ng_100min_dia_standard_py3_1025.d	2	O60506	O60506	-153.958	-155.772	4.06484e-11	1.58601e-19	2.78682e-11	1.56121e-19	39	1107.16	GFCFLEYEDHK	Stripped Sequence	FALSE	0	GFCFLEYEDHK	4	2	FALSE	_GFC[+57]FLEYEDHK_	43.701	FALSE	_GFC[Carbamidomethyl (C)]FLEYEDHK_	_GFC[Carbamidomethyl (C)]FLEYEDHK_	no group specified	LABEL_FREE	FALSE	NaN	0.0051366	0.000353273	47.5483	43.9087	47.3786	0.000157104	0.000353273	8.68077e-07	0.00011717	FALSE	NaN	3613.81	3613.81	TRUE	TRUE	-38.5089	3	_GFC[+57]FLEYEDHK_	_GFC[Carbamidomethyl (C)]FLEYEDHK_	482.212	482.211	3613.81
Not Defined	A210305_bc_hela_200ng_100min_dia_standard_py3_1025	NA	A210305_bc_hela_200ng_100min_dia_standard_py3_1025.d	2	O60506	O60506	-153.958	-155.772	4.06484e-11	1.58601e-19	2.78682e-11	1.56121e-19	39	1107.16	NLANTVTEEILEK	Stripped Sequence	TRUE	0	NLANTVTEEILEK	5	1	FALSE	_NLANTVTEEILEK_	67.1846	FALSE	_NLANTVTEEILEK_	_NLANTVTEEILEK_	no group specified	LABEL_FREE	FALSE	NaN	0.000274586	1.68114e-10	63.4878	67.191	63.4841	2.95993e-06	8.8796e-06	1.41736e-11	1.68114e-10	FALSE	NaN	11772.8	11772.8	TRUE	TRUE	-21.5497	2	_NLANTVTEEILEK_	_NLANTVTEEILEK_	737.393	737.393	11772.8
Not Defined	A210305_bc_hela_200ng_100min_dia_standard_py3_1025	NA	A210305_bc_hela_200ng_100min_dia_standard_py3_1025.d	2	O60506	O60506	-153.958	-155.772	4.06484e-11	1.58601e-19	2.78682e-11	1.56121e-19	39	1107.16	LFVGSIPK	Stripped Sequence	FALSE	0	LFVGSIPK	6	2	FALSE	_LFVGSIPK_	30.3042	FALSE	_LFVGSIPK_	_LFVGSIPK_	no group specified	LABEL_FREE	FALSE	NaN	0.0136205	0.00116256	38.1924	30.4301	38.1139	0.00069816	0.00116256	0.000124814	0.00080711	FALSE	NaN	9621.23	9621.23	TRUE	TRUE	-43.9162	2	_LFVGSIPK_	_LFVGSIPK_	430.766	430.764	9621.23
Not Defined	A210305_bc_hela_200ng_100min_dia_standard_py3_1025	NA	A210305_bc_hela_200ng_100min_dia_standard_py3_1025.d	2	O60506	O60506	-153.958	-155.772	4.06484e-11	1.58601e-19	2.78682e-11	1.56121e-19	39	1107.16	LFVGSIPK	Stripped Sequence	FALSE	0	LFVGSIPK	6	2	FALSE	_LFVGSIPK_	30.3042	FALSE	_LFVGSIPK_	_LFVGSIPK_	no group specified	LABEL_FREE	FALSE	NaN	0.0092786	0.000479052	38.2192	30.4711	38.1139	0.00132945	0.00228526	0.000479052	0.00122403	FALSE	NaN	33.3703	33.3703	TRUE	TRUE	-39.8421	1	_LFVGSIPK_	_LFVGSIPK_	860.524	860.524	33.3703
Not Defined	A210305_bc_hela_200ng_100min_dia_standard_py3_1025	NA	A210305_bc_hela_200ng_100min_dia_standard_py3_1025.d	2	O60506	O60506	-153.958	-155.772	4.06484e-11	1.58601e-19	2.78682e-11	1.56121e-19	39	1107.16	LYNNHEIR	Stripped Sequence	TRUE	0	LYNNHEIR	7	1	FALSE	_LYNNHEIR_	-29.779	FALSE	_LYNNHEIR_	_LYNNHEIR_	no group specified	LABEL_FREE	FALSE	NaN	0.00147808	0.000243247	8.92055	-30.0079	9.00106	0.000429208	0.000764746	0.000243247	0.000279629	FALSE	NaN	9191.17	9191.17	TRUE	TRUE	-36.6311	2	_LYNNHEIR_	_LYNNHEIR_	529.773	529.772	9191.17
Not Defined	A210305_bc_hela_200ng_100min_dia_standard_py3_1025	NA	A210305_bc_hela_200ng_100min_dia_standard_py3_1025.d	2	O60506	O60506	-153.958	-155.772	4.06484e-11	1.58601e-19	2.78682e-11	1.56121e-19	39	1107.16	EFNEDGALAVLQQFK	Stripped Sequence	TRUE	0	EFNEDGALAVLQQFK	8	2	FALSE	_EFNEDGALAVLQQFK_	97.1879	FALSE	_EFNEDGALAVLQQFK_	_EFNEDGALAVLQQFK_	no group specified	LABEL_FREE	FALSE	NaN	0.000408271	2.79688e-07	82.2326	96.7674	82.4609	5.96532e-06	1.76163e-05	3.42948e-13	2.79688e-07	FALSE	NaN	7561.1	7561.1	TRUE	TRUE	-27.0545	2	_EFNEDGALAVLQQFK_	_EFNEDGALAVLQQFK_	854.931	854.931	7561.1
Not Defined	A210305_bc_hela_200ng_100min_dia_standard_py3_1025	NA	A210305_bc_hela_200ng_100min_dia_standard_py3_1025.d	2	O60506	O60506	-153.958	-155.772	4.06484e-11	1.58601e-19	2.78682e-11	1.56121e-19	39	1107.16	EFNEDGALAVLQQFK	Stripped Sequence	TRUE	0	EFNEDGALAVLQQFK	8	2	FALSE	_EFNEDGALAVLQQFK_	97.1879	FALSE	_EFNEDGALAVLQQFK_	_EFNEDGALAVLQQFK_	no group specified	LABEL_FREE	FALSE	NaN	0.000412475	3.62083e-07	82.2146	96.7343	82.4609	5.35081e-05	0.000160162	2.21151e-19	3.62083e-07	FALSE	NaN	134.821	134.821	TRUE	TRUE	-27.2882	3	_EFNEDGALAVLQQFK_	_EFNEDGALAVLQQFK_	570.29	570.289	134.821
Not Defined	A210305_bc_hela_200ng_100min_dia_standard_py3_1025	NA	A210305_bc_hela_200ng_100min_dia_standard_py3_1025.d	2	O60506	O60506	-153.958	-155.772	4.06484e-11	1.58601e-19	2.78682e-11	1.56121e-19	39	1107.16	YGGPPPDSVYSGQQPSVGTEIFVGK	Stripped Sequence	TRUE	0	YGGPPPDSVYSGQQPSVGTEIFVGK	9	1	FALSE	_YGGPPPDSVYSGQQPSVGTEIFVGK_	68.0038	FALSE	_YGGPPPDSVYSGQQPSVGTEIFVGK_	_YGGPPPDSVYSGQQPSVGTEIFVGK_	no group specified	LABEL_FREE	FALSE	NaN	0.000329389	1.1632e-08	63.813	67.7159	63.9972	1.30008e-05	3.89909e-05	4.19346e-11	1.1632e-08	FALSE	NaN	8144.08	8144.08	TRUE	TRUE	-24.4614	3	_YGGPPPDSVYSGQQPSVGTEIFVGK_	_YGGPPPDSVYSGQQPSVGTEIFVGK_	856.087	856.087	8144.08
Not Defined	A210305_bc_hela_200ng_100min_dia_standard_py3_1025	NA	A210305_bc_hela_200ng_100min_dia_standard_py3_1025.d	2	O60506	O60506	-153.958	-155.772	4.06484e-11	1.58601e-19	2.78682e-11	1.56121e-19	39	1107.16	DSDLSHVQNK	Stripped Sequence	TRUE	0	DSDLSHVQNK	10	1	FALSE	_DSDLSHVQNK_	-32.8617	FALSE	_DSDLSHVQNK_	_DSDLSHVQNK_	no group specified	LABEL_FREE	FALSE	NaN	0.000423985	9.73977e-07	8.02112	-32.6405	7.95018	2.80894e-05	8.32279e-05	6.62473e-08	9.73977e-07	FALSE	NaN	6512.51	6512.51	TRUE	TRUE	-28.237	2	_DSDLSHVQNK_	_DSDLSHVQNK_	571.775	571.775	6512.51
Not Defined	A210305_bc_hela_200ng_100min_dia_standard_py3_1025	NA	A210305_bc_hela_200ng_100min_dia_standard_py3_1025.d	2	O60506	O60506	-153.958	-155.772	4.06484e-11	1.58601e-19	2.78682e-11	1.56121e-19	39	1107.16	VTEGLTDVILYHQPDDK	Stripped Sequence	TRUE	0	VTEGLTDVILYHQPDDK	11	2	FALSE	_VTEGLTDVILYHQPDDK_	54.0268	FALSE	_VTEGLTDVILYHQPDDK_	_VTEGLTDVILYHQPDDK_	no group specified	LABEL_FREE	FALSE	NaN	0.00034882	2.40803e-08	54.2736	53.6768	54.5131	5.83624e-06	1.74847e-05	2.24108e-13	2.40803e-08	FALSE	NaN	5565.85	5565.85	TRUE	TRUE	-25.015	3	_VTEGLTDVILYHQPDDK_	_VTEGLTDVILYHQPDDK_	648.33	648.33	5565.85
Not Defined	A210305_bc_hela_200ng_100min_dia_standard_py3_1025	NA	A210305_bc_hela_200ng_100min_dia_standard_py3_1025.d	2	O60506	O60506	-153.958	-155.772	4.06484e-11	1.58601e-19	2.78682e-11	1.56121e-19	39	1107.16	VTEGLTDVILYHQPDDK	Stripped Sequence	TRUE	0	VTEGLTDVILYHQPDDK	11	2	FALSE	_VTEGLTDVILYHQPDDK_	54.0268	FALSE	_VTEGLTDVILYHQPDDK_	_VTEGLTDVILYHQPDDK_	no group specified	LABEL_FREE	FALSE	NaN	0.000432385	5.67265e-06	54.2724	53.6754	54.5131	4.53913e-05	0.000129413	1.08835e-06	5.67265e-06	FALSE	NaN	454.846	454.846	TRUE	TRUE	-30.1919	2	_VTEGLTDVILYHQPDDK_	_VTEGLTDVILYHQPDDK_	971.991	971.991	454.846
Not Defined	A210305_bc_hela_200ng_100min_dia_standard_py3_1025	NA	A210305_bc_hela_200ng_100min_dia_standard_py3_1025.d	2	O60506	O60506	-153.958	-155.772	4.06484e-11	1.58601e-19	2.78682e-11	1.56121e-19	39	1107.16	DLFEDELVPLFEK	Stripped Sequence	TRUE	0	DLFEDELVPLFEK	12	1	FALSE	_DLFEDELVPLFEK_	151.98	FALSE	_DLFEDELVPLFEK_	_DLFEDELVPLFEK_	no group specified	LABEL_FREE	FALSE	NaN	0.000303301	3.74941e-09	96.3102	151.484	96.4114	2.45569e-06	7.36331e-06	1.95603e-14	3.74941e-09	FALSE	NaN	5416.33	5416.33	TRUE	TRUE	-23.6376	2	_DLFEDELVPLFEK_	_DLFEDELVPLFEK_	797.406	797.406	5416.33
Not Defined	A210305_bc_hela_200ng_100min_dia_standard_py3_1025	NA	A210305_bc_hela_200ng_100min_dia_standard_py3_1025.d	2	O60506	O60506	-153.958	-155.772	4.06484e-11	1.58601e-19	2.78682e-11	1.56121e-19	39	1107.16	DLEGENIEIVFAKPPDQK	Stripped Sequence	TRUE	1	DLEGENIEIVFAKPPDQK	13	2	FALSE	_DLEGENIEIVFAKPPDQK_	67.869	FALSE	_DLEGENIEIVFAKPPDQK_	_DLEGENIEIVFAKPPDQK_	no group specified	LABEL_FREE	FALSE	NaN	0.000432526	5.8879e-06	64.1051	68.1697	63.9102	2.07832e-05	5.64618e-05	7.91259e-16	5.8879e-06	FALSE	NaN	3250.72	3250.72	TRUE	TRUE	-30.238	3	_DLEGENIEIVFAKPPDQK_	_DLEGENIEIVFAKPPDQK_	681.353	681.352	3250.72
Not Defined	A210305_bc_hela_200ng_100min_dia_standard_py3_1025	NA	A210305_bc_hela_200ng_100min_dia_standard_py3_1025.d	2	O60506	O60506	-153.958	-155.772	4.06484e-11	1.58601e-19	2.78682e-11	1.56121e-19	39	1107.16	DLEGENIEIVFAKPPDQK	Stripped Sequence	TRUE	1	DLEGENIEIVFAKPPDQK	13	2	FALSE	_DLEGENIEIVFAKPPDQK_	67.869	FALSE	_DLEGENIEIVFAKPPDQK_	_DLEGENIEIVFAKPPDQK_	no group specified	LABEL_FREE	FALSE	NaN	0.000274586	1.75923e-11	64.1549	68.2462	63.9102	3.63881e-05	0.000109164	7.26364e-13	1.75923e-11	FALSE	NaN	208.726	208.726	TRUE	TRUE	-20.1747	2	_DLEGENIEIVFAKPPDQK_	_DLEGENIEIVFAKPPDQK_	1021.53	1021.52	208.726
Not Defined	A210305_bc_hela_200ng_100min_dia_standard_py3_1025	NA	A210305_bc_hela_200ng_100min_dia_standard_py3_1025.d	2	O60506	O60506	-153.958	-155.772	4.06484e-11	1.58601e-19	2.78682e-11	1.56121e-19	39	1107.16	DYAFIHFDER	Stripped Sequence	TRUE	0	DYAFIHFDER	14	2	FALSE	_DYAFIHFDER_	53.8577	FALSE	_DYAFIHFDER_	_DYAFIHFDER_	no group specified	LABEL_FREE	FALSE	NaN	0.000359936	3.59939e-08	54.1852	53.5745	54.4063	5.41457e-06	1.62077e-05	5.23867e-14	3.59939e-08	FALSE	NaN	2917.86	2917.86	TRUE	TRUE	-25.3318	2	_DYAFIHFDER_	_DYAFIHFDER_	656.801	656.801	2917.86
Not Defined	A210305_bc_hela_200ng_100min_dia_standard_py3_1025	NA	A210305_bc_hela_200ng_100min_dia_standard_py3_1025.d	2	O60506	O60506	-153.958	-155.772	4.06484e-11	1.58601e-19	2.78682e-11	1.56121e-19	39	1107.16	DYAFIHFDER	Stripped Sequence	TRUE	0	DYAFIHFDER	14	2	FALSE	_DYAFIHFDER_	53.8577	FALSE	_DYAFIHFDER_	_DYAFIHFDER_	no group specified	LABEL_FREE	FALSE	NaN	0.000421124	7.1397e-07	54.1784	53.5667	54.4063	2.59581e-05	7.71604e-05	2.88464e-12	7.1397e-07	FALSE	NaN	217.702	217.702	TRUE	TRUE	-27.9294	3	_DYAFIHFDER_	_DYAFIHFDER_	438.203	438.202	217.702
Not Defined	A210305_bc_hela_200ng_100min_dia_standard_py3_1025	NA	A210305_bc_hela_200ng_100min_dia_standard_py3_1025.d	2	O60506	O60506	-153.958	-155.772	4.06484e-11	1.58601e-19	2.78682e-11	1.56121e-19	39	1107.16	GYAFVTFCTK	Stripped Sequence	TRUE	0	GYAFVTFCTK	15	1	FALSE	_GYAFVTFC[+57]TK_	47.7403	FALSE	_GYAFVTFC[Carbamidomethyl (C)]TK_	_GYAFVTFC[Carbamidomethyl (C)]TK_	no group specified	LABEL_FREE	FALSE	NaN	0.000766915	0.000202848	50.4041	47.9186	50.2712	0.000260595	0.000578724	2.14544e-07	0.000202848	FALSE	NaN	3323.52	3323.52	TRUE	TRUE	-35.5227	2	_GYAFVTFC[+57]TK_	_GYAFVTFC[Carbamidomethyl (C)]TK_	597.287	597.286	3323.52
Not Defined	A210305_bc_hela_200ng_100min_dia_standard_py3_1025	NA	A210305_bc_hela_200ng_100min_dia_standard_py3_1025.d	2	O60506	O60506	-153.958	-155.772	4.06484e-11	1.58601e-19	2.78682e-11	1.56121e-19	39	1107.16	LDEIYVAGLVAHSDLDER	Stripped Sequence	TRUE	0	LDEIYVAGLVAHSDLDER	16	2	FALSE	_LDEIYVAGLVAHSDLDER_	73.6097	FALSE	_LDEIYVAGLVAHSDLDER_	_LDEIYVAGLVAHSDLDER_	no group specified	LABEL_FREE	FALSE	NaN	0.000453899	6.66706e-05	68.3391	73.475	68.428	6.1376e-05	0.000117457	1.22326e-10	6.66706e-05	FALSE	NaN	1073.87	1073.87	TRUE	TRUE	-32.7968	3	_LDEIYVAGLVAHSDLDER_	_LDEIYVAGLVAHSDLDER_	672.341	672.341	1073.87
Not Defined	A210305_bc_hela_200ng_100min_dia_standard_py3_1025	NA	A210305_bc_hela_200ng_100min_dia_standard_py3_1025.d	2	O60506	O60506	-153.958	-155.772	4.06484e-11	1.58601e-19	2.78682e-11	1.56121e-19	39	1107.16	LDEIYVAGLVAHSDLDER	Stripped Sequence	TRUE	0	LDEIYVAGLVAHSDLDER	16	2	FALSE	_LDEIYVAGLVAHSDLDER_	73.6097	FALSE	_LDEIYVAGLVAHSDLDER_	_LDEIYVAGLVAHSDLDER_	no group specified	LABEL_FREE	FALSE	NaN	0.000401182	1.91655e-07	68.3605	73.5061	68.428	8.68031e-06	1.43699e-05	1.91655e-07	1.14794e-05	FALSE	NaN	83.6576	83.6576	TRUE	TRUE	-26.7193	2	_LDEIYVAGLVAHSDLDER_	_LDEIYVAGLVAHSDLDER_	1008.01	1008.01	83.6576
Not Defined	A210305_bc_hela_200ng_100min_dia_standard_py3_1025	NA	A210305_bc_hela_200ng_100min_dia_standard_py3_1025.d	2	O60506	O60506	-153.958	-155.772	4.06484e-11	1.58601e-19	2.78682e-11	1.56121e-19	39	1107.16	ADGYNQPDSK	Stripped Sequence	FALSE	0	ADGYNQPDSK	17	1	FALSE	_ADGYNQPDSK_	-36.8662	FALSE	_ADGYNQPDSK_	_ADGYNQPDSK_	no group specified	LABEL_FREE	FALSE	NaN	0.000417759	5.29729e-07	6.69748	-37.0143	6.74781	1.42294e-05	4.21585e-05	3.52965e-12	5.29729e-07	FALSE	NaN	1313.82	1313.82	TRUE	TRUE	-27.6437	2	_ADGYNQPDSK_	_ADGYNQPDSK_	547.741	547.741	1313.82
Not Defined	A210305_bc_hela_200ng_100min_dia_standard_py3_1025	NA	A210305_bc_hela_200ng_100min_dia_standard_py3_1025.d	2	O60506	O60506	-153.958	-155.772	4.06484e-11	1.58601e-19	2.78682e-11	1.56121e-19	39	1107.16	SENQEFYQDTFGQQWK	Stripped Sequence	TRUE	0	SENQEFYQDTFGQQWK	18	2	FALSE	_SENQEFYQDTFGQQWK_	57.517	FALSE	_SENQEFYQDTFGQQWK_	_SENQEFYQDTFGQQWK_	no group specified	LABEL_FREE	FALSE	NaN	0.000445396	3.52215e-05	56.6099	57.3823	56.704	5.88473e-05	0.000141319	1.58093e-09	3.52215e-05	FALSE	NaN	305.656	305.656	TRUE	TRUE	-32.2619	2	_SENQEFYQDTFGQQWK_	_SENQEFYQDTFGQQWK_	1017.95	1017.94	305.656
Not Defined	A210305_bc_hela_200ng_100min_dia_standard_py3_1025	NA	A210305_bc_hela_200ng_100min_dia_standard_py3_1025.d	2	O60506	O60506	-153.958	-155.772	4.06484e-11	1.58601e-19	2.78682e-11	1.56121e-19	39	1107.16	SENQEFYQDTFGQQWK	Stripped Sequence	TRUE	0	SENQEFYQDTFGQQWK	18	2	FALSE	_SENQEFYQDTFGQQWK_	57.517	FALSE	_SENQEFYQDTFGQQWK_	_SENQEFYQDTFGQQWK_	no group specified	LABEL_FREE	FALSE	NaN	0.000445153	3.43916e-05	56.6252	57.4045	56.704	0.000114662	0.000309594	1.52906e-14	3.43916e-05	FALSE	NaN	167.87	167.87	TRUE	TRUE	-32.2423	3	_SENQEFYQDTFGQQWK_	_SENQEFYQDTFGQQWK_	678.966	678.965	167.87
Not Defined	A210305_bc_hela_200ng_100min_dia_standard_py3_1025	NA	A210305_bc_hela_200ng_100min_dia_standard_py3_1025.d	2	O60506	O60506	-153.958	-155.772	4.06484e-11	1.58601e-19	2.78682e-11	1.56121e-19	39	1107.16	AMEEMNGK	Stripped Sequence	TRUE	0	AMEEMNGK	19	1	FALSE	_AMEEMNGK_	-33.8345	FALSE	_AMEEMNGK_	_AMEEMNGK_	no group specified	LABEL_FREE	FALSE	NaN	0.000352411	2.74304e-08	7.64154	-33.8682	7.65157	4.10077e-05	0.000122511	2.74304e-08	4.84984e-07	FALSE	NaN	246.489	246.489	TRUE	TRUE	-25.1167	2	_AMEEMNGK_	_AMEEMNGK_	455.194	455.193	246.489
Not Defined	A210305_bc_hela_200ng_100min_dia_standard_py3_1025	NA	A210305_bc_hela_200ng_100min_dia_standard_py3_1025.d	2	O60506	O60506	-153.958	-155.772	4.06484e-11	1.58601e-19	2.78682e-11	1.56121e-19	39	1107.16	ATEHVNGNGTEEPMDTTSAVIHSENFQTLLDAGLPQK	Stripped Sequence	TRUE	0	ATEHVNGNGTEEPMDTTSAVIHSENFQTLLDAGLPQK	20	2	FALSE	_[+42]ATEHVNGNGTEEPMDTTSAVIHSENFQTLLDAGLPQK_	96.5365	FALSE	_[Acetyl (Protein N-term)]ATEHVNGNGTEEPMDTTSAVIHSENFQTLLDAGLPQK_	_[Acetyl (Protein N-term)]ATEHVNGNGTEEPMDTTSAVIHSENFQTLLDAGLPQK_	no group specified	LABEL_FREE	FALSE	NaN	0.000378979	7.33752e-08	82.3866	97.051	82.1094	8.36603e-07	2.43644e-06	1.14506e-29	7.33752e-08	FALSE	NaN	47.196	47.196	TRUE	TRUE	-25.9066	4	_[+42]ATEHVNGNGTEEPMDTTSAVIHSENFQTLLDAGLPQK_	_[Acetyl (Protein N-term)]ATEHVNGNGTEEPMDTTSAVIHSENFQTLLDAGLPQK_	999.225	999.224	47.196
Not Defined	A210305_bc_hela_200ng_100min_dia_standard_py3_1025	NA	A210305_bc_hela_200ng_100min_dia_standard_py3_1025.d	2	O60506	O60506	-153.958	-155.772	4.06484e-11	1.58601e-19	2.78682e-11	1.56121e-19	39	1107.16	ATEHVNGNGTEEPMDTTSAVIHSENFQTLLDAGLPQK	Stripped Sequence	TRUE	0	ATEHVNGNGTEEPMDTTSAVIHSENFQTLLDAGLPQK	20	2	FALSE	_A[+42]TEHVNGNGTEEPMDTTSAVIHSENFQTLLDAGLPQK_	96.0057	FALSE	_A[Acetyl (Protein N-term)]TEHVNGNGTEEPMDTTSAVIHSENFQTLLDAGLPQK_	_A[Acetyl (Protein N-term)]TEHVNGNGTEEPMDTTSAVIHSENFQTLLDAGLPQK_	no group specified	LABEL_FREE	FALSE	NaN	0.00027974	7.49611e-10	82.3616	95.1377	82.8985	1.17792e-06	3.47007e-06	7.49611e-10	6.29505e-08	FALSE	NaN	50.9546	50.9546	TRUE	TRUE	-22.5209	4	_A[+42]TEHVNGNGTEEPMDTTSAVIHSENFQTLLDAGLPQK_	_A[Acetyl (Protein N-term)]TEHVNGNGTEEPMDTTSAVIHSENFQTLLDAGLPQK_	999.225	999.224	50.9546
Not Defined	A210305_bc_hela_200ng_100min_dia_standard_py3_1025	NA	A210305_bc_hela_200ng_100min_dia_standard_py3_1025.d	2	O60506	O60506	-153.958	-155.772	4.06484e-11	1.58601e-19	2.78682e-11	1.56121e-19	39	1107.16	KADGYNQPDSK	Stripped Sequence	FALSE	1	KADGYNQPDSK	21	1	FALSE	_KADGYNQPDSK_	-49.4281	FALSE	_KADGYNQPDSK_	_KADGYNQPDSK_	no group specified	LABEL_FREE	FALSE	NaN	0.000485434	0.000139326	2.73823	-49.9765	2.84381	0.000258484	0.000636127	1.78422e-13	0.000139326	FALSE	NaN	40.7309	40.7309	TRUE	TRUE	-33.7543	2	_KADGYNQPDSK_	_KADGYNQPDSK_	611.789	611.788	40.7309
Not Defined	A210305_bc_hela_200ng_100min_dia_standard_py3_1025	NA	A210305_bc_hela_200ng_100min_dia_standard_py3_1025.d	2	O60506	O60506	-153.958	-155.772	4.06484e-11	1.58601e-19	2.78682e-11	1.56121e-19	39	1107.16	LMMDPLTGLNR	Stripped Sequence	TRUE	0	LMMDPLTGLNR	22	3	FALSE	_LMMDPLTGLNR_	64.4468	FALSE	_LMMDPLTGLNR_	_LMMDPLTGLNR_	no group specified	LABEL_FREE	FALSE	NaN	0.000414277	4.0879e-07	62.0138	64.7098	61.8008	1.04382e-05	3.09058e-05	5.41471e-11	4.0879e-07	FALSE	NaN	18492.6	18492.6	TRUE	TRUE	-27.4001	2	_LMMDPLTGLNR_	_LMMDPLTGLNR_	630.826	630.825	18492.6
Not Defined	A210305_bc_hela_200ng_100min_dia_standard_py3_1025	NA	A210305_bc_hela_200ng_100min_dia_standard_py3_1025.d	2	O60506	O60506	-153.958	-155.772	4.06484e-11	1.58601e-19	2.78682e-11	1.56121e-19	39	1107.16	LMMDPLTGLNR	Stripped Sequence	TRUE	0	LMMDPLTGLNR	22	3	FALSE	_LM[+16]MDPLTGLNR_	52.3061	FALSE	_LM[Oxidation (M)]MDPLTGLNR_	_LM[Oxidation (M)]MDPLTGLNR_	no group specified	LABEL_FREE	FALSE	NaN	0.000688651	0.000195261	53.1421	51.9836	53.3179	9.00437e-05	0.000195261	7.35077e-08	7.47963e-05	FALSE	NaN	196.235	196.235	TRUE	TRUE	-35.2741	2	_LM[+16]MDPLTGLNR_	_LM[Oxidation (M)]MDPLTGLNR_	638.823	638.822	196.235
Not Defined	A210305_bc_hela_200ng_100min_dia_standard_py3_1025	NA	A210305_bc_hela_200ng_100min_dia_standard_py3_1025.d	2	O60506	O60506	-153.958	-155.772	4.06484e-11	1.58601e-19	2.78682e-11	1.56121e-19	39	1107.16	LMMDPLTGLNR	Stripped Sequence	TRUE	0	LMMDPLTGLNR	22	3	FALSE	_LM[+16]M[+16]DPLTGLNR_	29.3573	FALSE	_LM[Oxidation (M)]M[Oxidation (M)]DPLTGLNR_	_LM[Oxidation (M)]M[Oxidation (M)]DPLTGLNR_	no group specified	LABEL_FREE	FALSE	NaN	0.000415586	4.48466e-07	37.8369	29.6243	37.7645	0.0727072	0.212225	4.48466e-07	0.00589602	FALSE	NaN	159.971	159.971	TRUE	TRUE	-27.4868	2	_LM[+16]M[+16]DPLTGLNR_	_LM[Oxidation (M)]M[Oxidation (M)]DPLTGLNR_	646.82	646.82	159.971
Not Defined	A210305_bc_hela_200ng_100min_dia_standard_py3_1025	NA	A210305_bc_hela_200ng_100min_dia_standard_py3_1025.d	2	O60506	O60506	-153.958	-155.772	4.06484e-11	1.58601e-19	2.78682e-11	1.56121e-19	39	1107.16	SAFLCGVMK	Stripped Sequence	FALSE	0	SAFLCGVMK	23	2	FALSE	_SAFLC[+57]GVMK_	34.5433	FALSE	_SAFLC[Carbamidomethyl (C)]GVMK_	_SAFLC[Carbamidomethyl (C)]GVMK_	no group specified	LABEL_FREE	FALSE	NaN	0.0751848	0.00409479	41.0514	34.5649	41.0369	0.00183769	0.00409479	0.000325777	0.00109251	FALSE	NaN	15633.9	15633.9	TRUE	TRUE	-51.8324	2	_SAFLC[+57]GVMK_	_SAFLC[Carbamidomethyl (C)]GVMK_	506.751	506.75	15633.9
Not Defined	A210305_bc_hela_200ng_100min_dia_standard_py3_1025	NA	A210305_bc_hela_200ng_100min_dia_standard_py3_1025.d	2	O60506	O60506	-153.958	-155.772	4.06484e-11	1.58601e-19	2.78682e-11	1.56121e-19	39	1107.16	SAFLCGVMK	Stripped Sequence	FALSE	0	SAFLCGVMK	23	2	FALSE	_SAFLC[+57]GVM[+16]K_	12.3194	FALSE	_SAFLC[Carbamidomethyl (C)]GVM[Oxidation (M)]K_	_SAFLC[Carbamidomethyl (C)]GVM[Oxidation (M)]K_	no group specified	LABEL_FREE	FALSE	NaN	0.000320662	8.1872e-09	26.9378	11.7169	27.3353	7.94194e-06	2.31844e-05	8.1872e-09	6.33223e-07	FALSE	NaN	284.137	284.137	TRUE	TRUE	-24.2026	2	_SAFLC[+57]GVM[+16]K_	_SAFLC[Carbamidomethyl (C)]GVM[Oxidation (M)]K_	514.749	514.748	284.137
Not Defined	A210305_bc_hela_200ng_100min_dia_standard_py3_1025	NA	A210305_bc_hela_200ng_100min_dia_standard_py3_1025.d	2	O60506	O60506	-153.958	-155.772	4.06484e-11	1.58601e-19	2.78682e-11	1.56121e-19	39	1107.16	VTEGLTDVILYHQPDDKK	Stripped Sequence	TRUE	1	VTEGLTDVILYHQPDDKK	24	2	FALSE	_VTEGLTDVILYHQPDDKK_	41.2551	FALSE	_VTEGLTDVILYHQPDDKK_	_VTEGLTDVILYHQPDDKK_	no group specified	LABEL_FREE	FALSE	NaN	0.000289491	1.70081e-09	45.6158	41.3162	45.5771	3.44864e-06	1.03442e-05	4.23162e-15	1.70081e-09	FALSE	NaN	865.737	865.737	TRUE	TRUE	-23.0826	3	_VTEGLTDVILYHQPDDKK_	_VTEGLTDVILYHQPDDKK_	691.028	691.028	865.737
Not Defined	A210305_bc_hela_200ng_100min_dia_standard_py3_1025	NA	A210305_bc_hela_200ng_100min_dia_standard_py3_1025.d	2	O60506	O60506	-153.958	-155.772	4.06484e-11	1.58601e-19	2.78682e-11	1.56121e-19	39	1107.16	VTEGLTDVILYHQPDDKK	Stripped Sequence	TRUE	1	VTEGLTDVILYHQPDDKK	24	2	FALSE	_VTEGLTDVILYHQPDDKK_	41.2551	FALSE	_VTEGLTDVILYHQPDDKK_	_VTEGLTDVILYHQPDDKK_	no group specified	LABEL_FREE	FALSE	NaN	0.000414537	4.15968e-07	45.6275	41.3348	45.5771	1.84119e-05	5.48198e-05	1.52346e-22	4.15968e-07	FALSE	NaN	73.8421	73.8421	TRUE	TRUE	-27.4169	4	_VTEGLTDVILYHQPDDKK_	_VTEGLTDVILYHQPDDKK_	518.523	518.522	73.8421
Not Defined	A210305_bc_hela_200ng_100min_dia_standard_py3_1025	NA	A210305_bc_hela_200ng_100min_dia_standard_py3_1025.d	2	O60506	O60506	-153.958	-155.772	4.06484e-11	1.58601e-19	2.78682e-11	1.56121e-19	39	1107.16	VWGNVGTVEWADPIEDPDPEVMAK	Stripped Sequence	TRUE	0	VWGNVGTVEWADPIEDPDPEVMAK	25	1	FALSE	_VWGNVGTVEWADPIEDPDPEVMAK_	99.7332	FALSE	_VWGNVGTVEWADPIEDPDPEVMAK_	_VWGNVGTVEWADPIEDPDPEVMAK_	no group specified	LABEL_FREE	FALSE	NaN	0.000381684	8.16572e-08	84.1519	100.145	83.9602	1.37786e-06	4.0454e-06	6.53076e-09	8.16572e-08	FALSE	NaN	790.157	790.157	TRUE	TRUE	-25.9943	3	_VWGNVGTVEWADPIEDPDPEVMAK_	_VWGNVGTVEWADPIEDPDPEVMAK_	885.42	885.419	790.157
Not Defined	A210305_bc_hela_200ng_100min_dia_standard_py3_1025	NA	A210305_bc_hela_200ng_100min_dia_standard_py3_1025.d	2	O60506	O60506	-153.958	-155.772	4.06484e-11	1.58601e-19	2.78682e-11	1.56121e-19	39	1107.16	QTNNQNWGSQPIAQQPLQGGDHSGNYGYK	Stripped Sequence	TRUE	0	QTNNQNWGSQPIAQQPLQGGDHSGNYGYK	26	1	FALSE	_QTNNQNWGSQPIAQQPLQGGDHSGNYGYK_	32.308	FALSE	_QTNNQNWGSQPIAQQPLQGGDHSGNYGYK_	_QTNNQNWGSQPIAQQPLQGGDHSGNYGYK_	no group specified	LABEL_FREE	FALSE	NaN	0.0640592	0.00377729	40.1455	33.1006	39.6586	0.221813	0.419899	0.00377729	0.241764	FALSE	NaN	38.1819	38.1819	TRUE	TRUE	-51.1947	4	_QTNNQNWGSQPIAQQPLQGGDHSGNYGYK_	_QTNNQNWGSQPIAQQPLQGGDHSGNYGYK_	797.62	797.62	38.1819
Not Defined	A210305_bc_hela_200ng_100min_dia_standard_py3_1025	NA	A210305_bc_hela_200ng_100min_dia_standard_py3_1025.d	2	O60508	O60508	-149.66	-155.253	1.37944e-17	1.19346e-20	3.35731e-17	1.30975e-20	21	157.872	SYLHIPQDVGVNLR	Stripped Sequence	TRUE	0	SYLHIPQDVGVNLR	1	2	TRUE	_SYLHIPQDVGVNLR_	53.7708	FALSE	_SYLHIPQDVGVNLR_	_SYLHIPQDVGVNLR_	no group specified	LABEL_FREE	FALSE	NaN	0.000291177	1.90047e-09	54.581	54.1085	54.3514	1.11785e-06	3.35162e-06	3.28245e-11	1.90047e-09	FALSE	NaN	420.353	420.353	TRUE	TRUE	-23.1596	3	_SYLHIPQDVGVNLR_	_SYLHIPQDVGVNLR_	537.626	537.626	420.353
Not Defined	A210305_bc_hela_200ng_100min_dia_standard_py3_1025	NA	A210305_bc_hela_200ng_100min_dia_standard_py3_1025.d	2	O60508	O60508	-149.66	-155.253	1.37944e-17	1.19346e-20	3.35731e-17	1.30975e-20	21	157.872	SYLHIPQDVGVNLR	Stripped Sequence	TRUE	0	SYLHIPQDVGVNLR	1	2	TRUE	_SYLHIPQDVGVNLR_	53.7708	FALSE	_SYLHIPQDVGVNLR_	_SYLHIPQDVGVNLR_	no group specified	LABEL_FREE	FALSE	NaN	0.000375016	6.30385e-08	54.5872	54.1158	54.3514	1.23494e-07	3.07443e-07	1.09891e-19	6.30385e-08	FALSE	NaN	116.488	116.488	TRUE	TRUE	-25.7814	2	_SYLHIPQDVGVNLR_	_SYLHIPQDVGVNLR_	805.936	805.936	116.488
Not Defined	A210305_bc_hela_200ng_100min_dia_standard_py3_1025	NA	A210305_bc_hela_200ng_100min_dia_standard_py3_1025.d	2	O60508	O60508	-149.66	-155.253	1.37944e-17	1.19346e-20	3.35731e-17	1.30975e-20	21	157.872	YIGSVEEAEK	Stripped Sequence	TRUE	0	YIGSVEEAEK	2	1	TRUE	_YIGSVEEAEK_	-4.22254	FALSE	_YIGSVEEAEK_	_YIGSVEEAEK_	no group specified	LABEL_FREE	FALSE	NaN	0.00623339	0.000383316	19.0909	-4.26597	19.1091	0.000162417	0.000383316	2.40999e-11	0.000103935	FALSE	NaN	440.67	440.67	TRUE	TRUE	-38.873	2	_YIGSVEEAEK_	_YIGSVEEAEK_	562.777	562.776	440.67
Not Defined	A210305_bc_hela_200ng_100min_dia_standard_py3_1025	NA	A210305_bc_hela_200ng_100min_dia_standard_py3_1025.d	2	O60508	O60508	-149.66	-155.253	1.37944e-17	1.19346e-20	3.35731e-17	1.30975e-20	21	157.872	SGEIVQEYDR	Stripped Sequence	TRUE	0	SGEIVQEYDR	3	1	TRUE	_SGEIVQEYDR_	2.06886	FALSE	_SGEIVQEYDR_	_SGEIVQEYDR_	no group specified	LABEL_FREE	FALSE	NaN	0.000326254	1.02901e-08	22.0666	2.25302	21.9627	1.95005e-05	5.84293e-05	1.02901e-08	6.18838e-08	FALSE	NaN	359.006	359.006	TRUE	TRUE	-24.3697	2	_SGEIVQEYDR_	_SGEIVQEYDR_	598.283	598.283	359.006
Not Defined	A210305_bc_hela_200ng_100min_dia_standard_py3_1025	NA	A210305_bc_hela_200ng_100min_dia_standard_py3_1025.d	2	O60508	O60508	-149.66	-155.253	1.37944e-17	1.19346e-20	3.35731e-17	1.30975e-20	21	157.872	IVQWDIR	Stripped Sequence	TRUE	0	IVQWDIR	4	1	FALSE	_IVQWDIR_	30.4421	FALSE	_IVQWDIR_	_IVQWDIR_	no group specified	LABEL_FREE	FALSE	NaN	0.000346595	2.21754e-08	38.1591	30.3767	38.1999	3.40836e-05	0.000102228	7.09186e-11	2.21754e-08	FALSE	NaN	326.659	326.659	TRUE	TRUE	-24.9521	2	_IVQWDIR_	_IVQWDIR_	465.264	465.263	326.659
Not Defined	A210305_bc_hela_200ng_100min_dia_standard_py3_1025	NA	A210305_bc_hela_200ng_100min_dia_standard_py3_1025.d	2	O60508	O60508	-149.66	-155.253	1.37944e-17	1.19346e-20	3.35731e-17	1.30975e-20	21	157.872	LWEVYGER	Stripped Sequence	TRUE	0	LWEVYGER	5	1	FALSE	_LWEVYGER_	32.323	FALSE	_LWEVYGER_	_LWEVYGER_	no group specified	LABEL_FREE	FALSE	NaN	0.00123997	0.00023244	39.5212	32.4634	39.4276	0.000116458	0.00023244	5.80261e-09	0.000116929	FALSE	NaN	381.348	381.348	TRUE	TRUE	-36.3687	2	_LWEVYGER_	_LWEVYGER_	526.264	526.263	381.348
Not Defined	A210305_bc_hela_200ng_100min_dia_standard_py3_1025	NA	A210305_bc_hela_200ng_100min_dia_standard_py3_1025.d	2	O60508	O60508	-149.66	-155.253	1.37944e-17	1.19346e-20	3.35731e-17	1.30975e-20	21	157.872	NQGLTVFETGQK	Stripped Sequence	TRUE	0	NQGLTVFETGQK	6	1	FALSE	_NQGLTVFETGQK_	25.2341	FALSE	_NQGLTVFETGQK_	_NQGLTVFETGQK_	no group specified	LABEL_FREE	FALSE	NaN	0.0126352	0.000703522	34.8046	24.9586	34.9504	0.000279524	0.000703522	5.03983e-08	0.000135	FALSE	NaN	351.762	351.762	TRUE	TRUE	-41.5776	2	_NQGLTVFETGQK_	_NQGLTVFETGQK_	661.341	661.341	351.762
Not Defined	A210305_bc_hela_200ng_100min_dia_standard_py3_1025	NA	A210305_bc_hela_200ng_100min_dia_standard_py3_1025.d	2	O60508	O60508	-149.66	-155.253	1.37944e-17	1.19346e-20	3.35731e-17	1.30975e-20	21	157.872	VITCGWDGLIK	Stripped Sequence	TRUE	0	VITCGWDGLIK	7	1	FALSE	_VITC[+57]GWDGLIK_	58.2534	FALSE	_VITC[Carbamidomethyl (C)]GWDGLIK_	_VITC[Carbamidomethyl (C)]GWDGLIK_	no group specified	LABEL_FREE	FALSE	NaN	0.00101449	0.000220318	57.2275	58.174	57.3107	0.000102273	0.000220318	1.65602e-16	8.65018e-05	FALSE	NaN	281.926	281.926	TRUE	TRUE	-36.0476	2	_VITC[+57]GWDGLIK_	_VITC[Carbamidomethyl (C)]GWDGLIK_	631.334	631.333	281.926
Not Defined	A210305_bc_hela_200ng_100min_dia_standard_py3_1025	NA	A210305_bc_hela_200ng_100min_dia_standard_py3_1025.d	2	O60508	O60508	-149.66	-155.253	1.37944e-17	1.19346e-20	3.35731e-17	1.30975e-20	21	157.872	LWDTETGQCISR	Stripped Sequence	TRUE	0	LWDTETGQCISR	8	1	FALSE	_LWDTETGQC[+57]ISR_	23.7929	FALSE	_LWDTETGQC[Carbamidomethyl (C)]ISR_	_LWDTETGQC[Carbamidomethyl (C)]ISR_	no group specified	LABEL_FREE	FALSE	NaN	0.000274586	7.03845e-12	34.2642	23.9257	34.1985	4.87739e-06	1.46322e-05	4.86112e-12	7.03845e-12	FALSE	NaN	249.374	249.374	TRUE	TRUE	-19.643	2	_LWDTETGQC[+57]ISR_	_LWDTETGQC[Carbamidomethyl (C)]ISR_	733.341	733.34	249.374
Not Defined	A210305_bc_hela_200ng_100min_dia_standard_py3_1025	NA	A210305_bc_hela_200ng_100min_dia_standard_py3_1025.d	2	O60508	O60508	-149.66	-155.253	1.37944e-17	1.19346e-20	3.35731e-17	1.30975e-20	21	157.872	QNLFVAGMSDK	Stripped Sequence	TRUE	0	QNLFVAGMSDK	9	1	FALSE	_QNLFVAGMSDK_	31.6352	FALSE	_QNLFVAGMSDK_	_QNLFVAGMSDK_	no group specified	LABEL_FREE	FALSE	NaN	0.0434888	0.00316713	39.3196	32.1503	38.9911	0.00210988	0.00316713	0.00117502	0.00198749	FALSE	NaN	229.774	229.774	TRUE	TRUE	-49.7699	2	_QNLFVAGMSDK_	_QNLFVAGMSDK_	605.3	605.3	229.774
Not Defined	A210305_bc_hela_200ng_100min_dia_standard_py3_1025	NA	A210305_bc_hela_200ng_100min_dia_standard_py3_1025.d	2	O60508	O60508	-149.66	-155.253	1.37944e-17	1.19346e-20	3.35731e-17	1.30975e-20	21	157.872	ENDASNIDGFLGPWAK	Stripped Sequence	TRUE	0	ENDASNIDGFLGPWAK	10	1	FALSE	_ENDASNIDGFLGPWAK_	84.5343	FALSE	_ENDASNIDGFLGPWAK_	_ENDASNIDGFLGPWAK_	no group specified	LABEL_FREE	FALSE	NaN	0.000314027	6.16733e-09	75.0781	84.419	75.1574	3.65019e-06	1.09444e-05	3.32589e-26	6.16733e-09	FALSE	NaN	236.946	236.946	TRUE	TRUE	-23.9968	2	_ENDASNIDGFLGPWAK_	_ENDASNIDGFLGPWAK_	867.41	867.41	236.946
Not Defined	A210305_bc_hela_200ng_100min_dia_standard_py3_1025	NA	A210305_bc_hela_200ng_100min_dia_standard_py3_1025.d	2	O60508	O60508	-149.66	-155.253	1.37944e-17	1.19346e-20	3.35731e-17	1.30975e-20	21	157.872	PSLAVAVDSAPEVAVK	Stripped Sequence	TRUE	0	PSLAVAVDSAPEVAVK	11	1	FALSE	_PSLAVAVDSAPEVAVK_	53.1646	FALSE	_PSLAVAVDSAPEVAVK_	_PSLAVAVDSAPEVAVK_	no group specified	LABEL_FREE	FALSE	NaN	0.000274586	2.64466e-11	54.0288	53.3856	53.8678	1.32347e-06	3.97038e-06	7.05704e-21	2.64466e-11	FALSE	NaN	166.73	166.73	TRUE	TRUE	-20.4165	2	_PSLAVAVDSAPEVAVK_	_PSLAVAVDSAPEVAVK_	776.933	776.933	166.73
Not Defined	A210305_bc_hela_200ng_100min_dia_standard_py3_1025	NA	A210305_bc_hela_200ng_100min_dia_standard_py3_1025.d	2	O60508	O60508	-149.66	-155.253	1.37944e-17	1.19346e-20	3.35731e-17	1.30975e-20	21	157.872	DVAKPSEEEQK	Stripped Sequence	TRUE	1	DVAKPSEEEQK	12	1	FALSE	_DVAKPSEEEQK_	-37.1011	FALSE	_DVAKPSEEEQK_	_DVAKPSEEEQK_	no group specified	LABEL_FREE	FALSE	NaN	0.128624	0.00612633	6.79054	-36.7403	6.668	0.00426411	0.00612633	0.00134837	0.00531762	FALSE	NaN	62.244	62.244	TRUE	TRUE	-54.6378	2	_DVAKPSEEEQK_	_DVAKPSEEEQK_	630.309	630.309	62.244
Not Defined	A210305_bc_hela_200ng_100min_dia_standard_py3_1025	NA	A210305_bc_hela_200ng_100min_dia_standard_py3_1025.d	2	O60508	O60508	-149.66	-155.253	1.37944e-17	1.19346e-20	3.35731e-17	1.30975e-20	21	157.872	VWEWDIPVDFK	Stripped Sequence	TRUE	0	VWEWDIPVDFK	13	1	FALSE	_VWEWDIPVDFK_	103.67	FALSE	_VWEWDIPVDFK_	_VWEWDIPVDFK_	no group specified	LABEL_FREE	FALSE	NaN	0.000274586	8.069e-11	85.7308	103.77	85.6937	7.59442e-07	2.27824e-06	3.89441e-14	8.069e-11	FALSE	NaN	52.6422	52.6422	TRUE	TRUE	-21.0943	2	_VWEWDIPVDFK_	_VWEWDIPVDFK_	717.359	717.358	52.6422
Not Defined	A210305_bc_hela_200ng_100min_dia_standard_py3_1025	NA	A210305_bc_hela_200ng_100min_dia_standard_py3_1025.d	2	O60508	O60508	-149.66	-155.253	1.37944e-17	1.19346e-20	3.35731e-17	1.30975e-20	21	157.872	EDLETGVHLDPAVK	Stripped Sequence	TRUE	0	EDLETGVHLDPAVK	14	1	FALSE	_EDLETGVHLDPAVK_	33.0366	FALSE	_EDLETGVHLDPAVK_	_EDLETGVHLDPAVK_	no group specified	LABEL_FREE	FALSE	NaN	0.000721941	0.000198705	39.8684	32.9457	39.9368	0.000200638	0.000403208	5.55926e-13	0.000198705	FALSE	NaN	68.3447	68.3447	TRUE	TRUE	-35.3879	2	_EDLETGVHLDPAVK_	_EDLETGVHLDPAVK_	761.891	761.891	68.3447
Not Defined	A210305_bc_hela_200ng_100min_dia_standard_py3_1025	NA	A210305_bc_hela_200ng_100min_dia_standard_py3_1025.d	2	O60508	O60508	-149.66	-155.253	1.37944e-17	1.19346e-20	3.35731e-17	1.30975e-20	21	157.872	DICFNTAGTQFLSAAYDR	Stripped Sequence	TRUE	0	DICFNTAGTQFLSAAYDR	15	1	FALSE	_DIC[+57]FNTAGTQFLSAAYDR_	88.6906	FALSE	_DIC[Carbamidomethyl (C)]FNTAGTQFLSAAYDR_	_DIC[Carbamidomethyl (C)]FNTAGTQFLSAAYDR_	no group specified	LABEL_FREE	FALSE	NaN	0.00568982	0.000368342	77.5296	88.6131	77.5774	0.00107843	0.00272403	0.000142913	0.000368342	FALSE	NaN	20.9123	20.9123	TRUE	TRUE	-38.696	2	_DIC[+57]FNTAGTQFLSAAYDR_	_DIC[Carbamidomethyl (C)]FNTAGTQFLSAAYDR_	1025.47	1025.47	20.9123
Not Defined	A210305_bc_hela_200ng_100min_dia_standard_py3_1025	NA	A210305_bc_hela_200ng_100min_dia_standard_py3_1025.d	2	O60508	O60508	-149.66	-155.253	1.37944e-17	1.19346e-20	3.35731e-17	1.30975e-20	21	157.872	NMLSGYAEPAHINDFMFEQQR	Stripped Sequence	TRUE	0	NMLSGYAEPAHINDFMFEQQR	16	1	FALSE	_NMLSGYAEPAHINDFMFEQQR_	76.1337	FALSE	_NMLSGYAEPAHINDFMFEQQR_	_NMLSGYAEPAHINDFMFEQQR_	no group specified	LABEL_FREE	FALSE	NaN	0.000444743	3.3023e-05	69.559	75.5152	69.9428	4.81924e-05	0.000111554	1.46903e-10	3.3023e-05	FALSE	NaN	175.747	175.747	TRUE	TRUE	-32.2086	3	_NMLSGYAEPAHINDFMFEQQR_	_NMLSGYAEPAHINDFMFEQQR_	833.379	833.379	175.747
Not Defined	A210305_bc_hela_200ng_100min_dia_standard_py3_1025	NA	A210305_bc_hela_200ng_100min_dia_standard_py3_1025.d	2	O60508	O60508	-149.66	-155.253	1.37944e-17	1.19346e-20	3.35731e-17	1.30975e-20	21	157.872	YIAEPSMHSMPAVTLSPNGK	Stripped Sequence	TRUE	0	YIAEPSMHSMPAVTLSPNGK	17	1	FALSE	_YIAEPSMHSMPAVTLSPNGK_	50.0037	FALSE	_YIAEPSMHSMPAVTLSPNGK_	_YIAEPSMHSMPAVTLSPNGK_	no group specified	LABEL_FREE	FALSE	NaN	0.000712806	0.00019778	51.9058	49.8965	51.9791	6.59739e-05	0.00019778	1.09361e-21	1.41403e-07	FALSE	NaN	151.195	151.195	TRUE	TRUE	-35.358	3	_YIAEPSMHSMPAVTLSPNGK_	_YIAEPSMHSMPAVTLSPNGK_	710.683	710.683	151.195
Not Defined	A210305_bc_hela_200ng_100min_dia_standard_py3_1025	NA	A210305_bc_hela_200ng_100min_dia_standard_py3_1025.d	2	O60508	O60508	-149.66	-155.253	1.37944e-17	1.19346e-20	3.35731e-17	1.30975e-20	21	157.872	TFATYGYALDPSLDNHQVSAK	Stripped Sequence	TRUE	0	TFATYGYALDPSLDNHQVSAK	18	1	FALSE	_TFATYGYALDPSLDNHQVSAK_	53.6074	FALSE	_TFATYGYALDPSLDNHQVSAK_	_TFATYGYALDPSLDNHQVSAK_	no group specified	LABEL_FREE	FALSE	NaN	0.000293671	2.21609e-09	54.4476	53.9232	54.2136	0.000580679	0.00170924	2.21609e-09	3.27973e-05	FALSE	NaN	108.299	108.299	TRUE	TRUE	-23.2675	3	_TFATYGYALDPSLDNHQVSAK_	_TFATYGYALDPSLDNHQVSAK_	766.706	766.706	108.299
Not Defined	A210305_bc_hela_200ng_100min_dia_standard_py3_1025	NA	A210305_bc_hela_200ng_100min_dia_standard_py3_1025.d	2	O60508	O60508	-149.66	-155.253	1.37944e-17	1.19346e-20	3.35731e-17	1.30975e-20	21	157.872	VCIGAVWHPHETSK	Stripped Sequence	TRUE	0	VCIGAVWHPHETSK	19	2	FALSE	_VC[+57]IGAVWHPHETSK_	10.4286	FALSE	_VC[Carbamidomethyl (C)]IGAVWHPHETSK_	_VC[Carbamidomethyl (C)]IGAVWHPHETSK_	no group specified	LABEL_FREE	FALSE	NaN	0.0126788	0.000712383	26.1986	9.9693	26.4611	0.0275959	0.0820754	8.54901e-23	0.000712383	FALSE	NaN	95.5196	95.5196	TRUE	TRUE	-41.6363	3	_VC[+57]IGAVWHPHETSK_	_VC[Carbamidomethyl (C)]IGAVWHPHETSK_	540.937	540.936	95.5196
Not Defined	A210305_bc_hela_200ng_100min_dia_standard_py3_1025	NA	A210305_bc_hela_200ng_100min_dia_standard_py3_1025.d	2	O60508	O60508	-149.66	-155.253	1.37944e-17	1.19346e-20	3.35731e-17	1.30975e-20	21	157.872	VCIGAVWHPHETSK	Stripped Sequence	TRUE	0	VCIGAVWHPHETSK	19	2	FALSE	_VC[+57]IGAVWHPHETSK_	10.4286	FALSE	_VC[Carbamidomethyl (C)]IGAVWHPHETSK_	_VC[Carbamidomethyl (C)]IGAVWHPHETSK_	no group specified	LABEL_FREE	FALSE	NaN	0.0291487	0.00261865	26.1847	9.94449	26.4611	0.044387	0.10419	0.00261865	0.0263524	FALSE	NaN	32.4413	32.4413	TRUE	TRUE	-48.303	2	_VC[+57]IGAVWHPHETSK_	_VC[Carbamidomethyl (C)]IGAVWHPHETSK_	810.901	810.901	32.4413
Not Defined	A210305_bc_hela_200ng_100min_dia_standard_py3_1025	NA	A210305_bc_hela_200ng_100min_dia_standard_py3_1025.d	2	O60512	O60512	-171.006	-173.101	0.00610374	0.00319661	0.00224924	0.00141104	1	188.673	ISRPPTSVGHYK	Stripped Sequence	TRUE	1	ISRPPTSVGHYK	1	1	TRUE	_ISRPPTSVGHYK_	-19.1798	FALSE	_ISRPPTSVGHYK_	_ISRPPTSVGHYK_	no group specified	LABEL_FREE	FALSE	NaN	0.00363825	0.000312688	11.9475	-21.0384	12.5863	0.149272	0.447415	8.85113e-05	0.000312688	FALSE	NaN	359.171	359.171	TRUE	TRUE	-37.9397	3	_ISRPPTSVGHYK_	_ISRPPTSVGHYK_	447.914	447.913	359.171
Not Defined	A210305_bc_hela_200ng_100min_dia_standard_py3_1025	NA	A210305_bc_hela_200ng_100min_dia_standard_py3_1025.d	2	O60518	O60518	-151.039	-151.039	2.74834e-15	2.90368e-31	3.82459e-15	1.45411e-30	22	106.529	IISIIAEGK	Stripped Sequence	TRUE	0	IISIIAEGK	1	1	TRUE	_IISIIAEGK_	28.6145	FALSE	_IISIIAEGK_	_IISIIAEGK_	no group specified	LABEL_FREE	FALSE	NaN	0.0414578	0.00310051	36.8423	28.5829	36.8664	0.00215903	0.00310051	0.00109464	0.00228194	FALSE	NaN	778.114	778.114	TRUE	TRUE	-49.5986	2	_IISIIAEGK_	_IISIIAEGK_	472.295	472.294	778.114
Not Defined	A210305_bc_hela_200ng_100min_dia_standard_py3_1025	NA	A210305_bc_hela_200ng_100min_dia_standard_py3_1025.d	2	O60518	O60518	-151.039	-151.039	2.74834e-15	2.90368e-31	3.82459e-15	1.45411e-30	22	106.529	SLCSEAVPLLVK	Stripped Sequence	TRUE	0	SLCSEAVPLLVK	2	1	TRUE	_SLC[+57]SEAVPLLVK_	57.5796	FALSE	_SLC[Carbamidomethyl (C)]SEAVPLLVK_	_SLC[Carbamidomethyl (C)]SEAVPLLVK_	no group specified	LABEL_FREE	FALSE	NaN	0.0123455	0.000659514	56.8487	57.7238	56.7478	0.000255724	0.000659514	1.77642e-06	0.000105881	FALSE	NaN	351.17	351.17	TRUE	TRUE	-41.2761	2	_SLC[+57]SEAVPLLVK_	_SLC[Carbamidomethyl (C)]SEAVPLLVK_	658.368	658.368	351.17
Not Defined	A210305_bc_hela_200ng_100min_dia_standard_py3_1025	NA	A210305_bc_hela_200ng_100min_dia_standard_py3_1025.d	2	O60518	O60518	-151.039	-151.039	2.74834e-15	2.90368e-31	3.82459e-15	1.45411e-30	22	106.529	TTFLLDAVR	Stripped Sequence	TRUE	0	TTFLLDAVR	3	1	TRUE	_TTFLLDAVR_	53.5197	FALSE	_TTFLLDAVR_	_TTFLLDAVR_	no group specified	LABEL_FREE	FALSE	NaN	0.000499383	0.000152341	54.1337	53.5149	54.1378	0.000140751	0.000177881	9.20312e-05	0.000152341	FALSE	NaN	307.734	307.734	TRUE	TRUE	-33.9913	2	_TTFLLDAVR_	_TTFLLDAVR_	518.295	518.294	307.734
Not Defined	A210305_bc_hela_200ng_100min_dia_standard_py3_1025	NA	A210305_bc_hela_200ng_100min_dia_standard_py3_1025.d	2	O60518	O60518	-151.039	-151.039	2.74834e-15	2.90368e-31	3.82459e-15	1.45411e-30	22	106.529	HIVELAVQK	Stripped Sequence	TRUE	0	HIVELAVQK	4	1	FALSE	_HIVELAVQK_	-0.67127	FALSE	_HIVELAVQK_	_HIVELAVQK_	no group specified	LABEL_FREE	FALSE	NaN	0.000431002	3.83139e-06	20.5343	-0.587307	20.4964	1.59432e-05	4.22799e-05	1.71835e-06	3.83139e-06	FALSE	NaN	224.958	224.958	TRUE	TRUE	-29.7176	2	_HIVELAVQK_	_HIVELAVQK_	518.811	518.81	224.958
Not Defined	A210305_bc_hela_200ng_100min_dia_standard_py3_1025	NA	A210305_bc_hela_200ng_100min_dia_standard_py3_1025.d	2	O60518	O60518	-151.039	-151.039	2.74834e-15	2.90368e-31	3.82459e-15	1.45411e-30	22	106.529	FLIDSIYSK	Stripped Sequence	TRUE	0	FLIDSIYSK	5	1	FALSE	_FLIDSIYSK_	58.9405	FALSE	_FLIDSIYSK_	_FLIDSIYSK_	no group specified	LABEL_FREE	FALSE	NaN	0.000374293	6.13011e-08	58.0356	58.9136	58.0688	3.59655e-05	0.000107835	4.12924e-14	6.13011e-08	FALSE	NaN	159.057	159.057	TRUE	TRUE	-25.759	2	_FLIDSIYSK_	_FLIDSIYSK_	543.297	543.297	159.057
Not Defined	A210305_bc_hela_200ng_100min_dia_standard_py3_1025	NA	A210305_bc_hela_200ng_100min_dia_standard_py3_1025.d	2	O60518	O60518	-151.039	-151.039	2.74834e-15	2.90368e-31	3.82459e-15	1.45411e-30	22	106.529	NVIATENCISAIGK	Stripped Sequence	TRUE	0	NVIATENCISAIGK	6	1	FALSE	_NVIATENC[+57]ISAIGK_	34.4919	FALSE	_NVIATENC[Carbamidomethyl (C)]ISAIGK_	_NVIATENC[Carbamidomethyl (C)]ISAIGK_	no group specified	LABEL_FREE	FALSE	NaN	0.00067505	0.000193788	41.0281	34.5303	41.0023	0.000194795	0.000228843	0.000161754	0.000193788	FALSE	NaN	122.595	122.595	TRUE	TRUE	-35.2233	2	_NVIATENC[+57]ISAIGK_	_NVIATENC[Carbamidomethyl (C)]ISAIGK_	745.388	745.387	122.595
Not Defined	A210305_bc_hela_200ng_100min_dia_standard_py3_1025	NA	A210305_bc_hela_200ng_100min_dia_standard_py3_1025.d	2	O60518	O60518	-151.039	-151.039	2.74834e-15	2.90368e-31	3.82459e-15	1.45411e-30	22	106.529	LCDIFAVLAR	Stripped Sequence	TRUE	0	LCDIFAVLAR	7	1	FALSE	_LC[+57]DIFAVLAR_	87.9396	FALSE	_LC[Carbamidomethyl (C)]DIFAVLAR_	_LC[Carbamidomethyl (C)]DIFAVLAR_	no group specified	LABEL_FREE	FALSE	NaN	0.000336186	1.50567e-08	77.0745	87.8164	77.1371	2.11857e-06	6.34064e-06	1.79839e-18	1.50567e-08	FALSE	NaN	99.5069	99.5069	TRUE	TRUE	-24.6571	2	_LC[+57]DIFAVLAR_	_LC[Carbamidomethyl (C)]DIFAVLAR_	589.324	589.323	99.5069
Not Defined	A210305_bc_hela_200ng_100min_dia_standard_py3_1025	NA	A210305_bc_hela_200ng_100min_dia_standard_py3_1025.d	2	O60518	O60518	-151.039	-151.039	2.74834e-15	2.90368e-31	3.82459e-15	1.45411e-30	22	106.529	LETHASMR	Stripped Sequence	TRUE	0	LETHASMR	8	1	FALSE	_LETHASMR_	-37.6727	FALSE	_LETHASMR_	_LETHASMR_	no group specified	LABEL_FREE	FALSE	NaN	0.00991164	0.000503957	6.6321	-37.2068	6.47384	0.00129661	0.00263747	0.000503957	0.000748392	FALSE	NaN	101.363	101.363	TRUE	TRUE	-40.0618	2	_LETHASMR_	_LETHASMR_	472.735	472.734	101.363
Not Defined	A210305_bc_hela_200ng_100min_dia_standard_py3_1025	NA	A210305_bc_hela_200ng_100min_dia_standard_py3_1025.d	2	O60518	O60518	-151.039	-151.039	2.74834e-15	2.90368e-31	3.82459e-15	1.45411e-30	22	106.529	INETINYEDPCAK	Stripped Sequence	TRUE	0	INETINYEDPCAK	9	1	FALSE	_INETINYEDPC[+57]AK_	21.0104	FALSE	_INETINYEDPC[Carbamidomethyl (C)]AK_	_INETINYEDPC[Carbamidomethyl (C)]AK_	no group specified	LABEL_FREE	FALSE	NaN	0.000302429	3.58698e-09	32.5104	20.9832	32.5278	4.94234e-06	1.48234e-05	3.16229e-30	3.58698e-09	FALSE	NaN	89.1916	89.1916	TRUE	TRUE	-23.6064	2	_INETINYEDPC[+57]AK_	_INETINYEDPC[Carbamidomethyl (C)]AK_	783.859	783.859	89.1916
Not Defined	A210305_bc_hela_200ng_100min_dia_standard_py3_1025	NA	A210305_bc_hela_200ng_100min_dia_standard_py3_1025.d	2	O60518	O60518	-151.039	-151.039	2.74834e-15	2.90368e-31	3.82459e-15	1.45411e-30	22	106.529	AAAAFVLANENNIALFK	Stripped Sequence	TRUE	0	AAAAFVLANENNIALFK	10	1	FALSE	_AAAAFVLANENNIALFK_	88.3372	FALSE	_AAAAFVLANENNIALFK_	_AAAAFVLANENNIALFK_	no group specified	LABEL_FREE	FALSE	NaN	0.000274586	1.72603e-15	77.3228	88.2663	77.3651	6.22329e-06	1.86699e-05	5.01154e-28	1.72603e-15	FALSE	NaN	56.0864	56.0864	TRUE	TRUE	-15.3227	2	_AAAAFVLANENNIALFK_	_AAAAFVLANENNIALFK_	888.986	888.985	56.0864
Not Defined	A210305_bc_hela_200ng_100min_dia_standard_py3_1025	NA	A210305_bc_hela_200ng_100min_dia_standard_py3_1025.d	2	O60518	O60518	-151.039	-151.039	2.74834e-15	2.90368e-31	3.82459e-15	1.45411e-30	22	106.529	NLINPSCMVR	Stripped Sequence	TRUE	0	NLINPSCMVR	11	1	FALSE	_NLINPSC[+57]MVR_	34.4919	FALSE	_NLINPSC[Carbamidomethyl (C)]MVR_	_NLINPSC[Carbamidomethyl (C)]MVR_	no group specified	LABEL_FREE	FALSE	NaN	0.000434994	9.91154e-06	40.9943	34.4799	41.0023	8.73608e-06	1.27173e-05	3.57941e-06	9.91154e-06	FALSE	NaN	428.892	428.892	TRUE	TRUE	-30.9117	2	_NLINPSC[+57]MVR_	_NLINPSC[Carbamidomethyl (C)]MVR_	602.302	602.302	428.892
Not Defined	A210305_bc_hela_200ng_100min_dia_standard_py3_1025	NA	A210305_bc_hela_200ng_100min_dia_standard_py3_1025.d	2	O60518	O60518	-151.039	-151.039	2.74834e-15	2.90368e-31	3.82459e-15	1.45411e-30	22	106.529	LLDQCIQDQEHPAIR	Stripped Sequence	TRUE	0	LLDQCIQDQEHPAIR	12	1	FALSE	_LLDQC[+57]IQDQEHPAIR_	25.3848	FALSE	_LLDQC[Carbamidomethyl (C)]IQDQEHPAIR_	_LLDQC[Carbamidomethyl (C)]IQDQEHPAIR_	no group specified	LABEL_FREE	FALSE	NaN	0.000428882	2.18366e-06	35.1615	25.6983	35.025	0.000321442	0.00095374	2.18366e-06	8.40185e-06	FALSE	NaN	368.447	368.447	TRUE	TRUE	-29.081	3	_LLDQC[+57]IQDQEHPAIR_	_LLDQC[Carbamidomethyl (C)]IQDQEHPAIR_	612.64	612.64	368.447
Not Defined	A210305_bc_hela_200ng_100min_dia_standard_py3_1025	NA	A210305_bc_hela_200ng_100min_dia_standard_py3_1025.d	2	O60518	O60518	-151.039	-151.039	2.74834e-15	2.90368e-31	3.82459e-15	1.45411e-30	22	106.529	AAACTTLGQMATDFAPNFQK	Stripped Sequence	TRUE	0	AAACTTLGQMATDFAPNFQK	13	2	FALSE	_AAAC[+57]TTLGQMATDFAPNFQK_	78.3321	FALSE	_AAAC[Carbamidomethyl (C)]TTLGQMATDFAPNFQK_	_AAAC[Carbamidomethyl (C)]TTLGQMATDFAPNFQK_	no group specified	LABEL_FREE	FALSE	NaN	0.0264274	0.002478	71.4368	78.5811	71.2832	0.000868772	0.002478	8.52812e-09	0.000128309	FALSE	NaN	84.872	84.872	TRUE	TRUE	-47.9151	3	_AAAC[+57]TTLGQMATDFAPNFQK_	_AAAC[Carbamidomethyl (C)]TTLGQMATDFAPNFQK_	715.003	715.003	84.872
Not Defined	A210305_bc_hela_200ng_100min_dia_standard_py3_1025	NA	A210305_bc_hela_200ng_100min_dia_standard_py3_1025.d	2	O60518	O60518	-151.039	-151.039	2.74834e-15	2.90368e-31	3.82459e-15	1.45411e-30	22	106.529	AAACTTLGQMATDFAPNFQK	Stripped Sequence	TRUE	0	AAACTTLGQMATDFAPNFQK	13	2	FALSE	_AAAC[+57]TTLGQMATDFAPNFQK_	78.3321	FALSE	_AAAC[Carbamidomethyl (C)]TTLGQMATDFAPNFQK_	_AAAC[Carbamidomethyl (C)]TTLGQMATDFAPNFQK_	no group specified	LABEL_FREE	FALSE	NaN	0.0131807	0.00100162	71.4132	78.543	71.2832	0.000674408	0.00102161	5.43803e-14	0.00100162	FALSE	NaN	68.8007	68.8007	TRUE	TRUE	-43.2325	2	_AAAC[+57]TTLGQMATDFAPNFQK_	_AAAC[Carbamidomethyl (C)]TTLGQMATDFAPNFQK_	1072	1072	68.8007
Not Defined	A210305_bc_hela_200ng_100min_dia_standard_py3_1025	NA	A210305_bc_hela_200ng_100min_dia_standard_py3_1025.d	2	O60518	O60518	-151.039	-151.039	2.74834e-15	2.90368e-31	3.82459e-15	1.45411e-30	22	106.529	LLSSGFEEVYPNLPADVQR	Stripped Sequence	TRUE	0	LLSSGFEEVYPNLPADVQR	14	1	FALSE	_LLSSGFEEVYPNLPADVQR_	78.2519	FALSE	_LLSSGFEEVYPNLPADVQR_	_LLSSGFEEVYPNLPADVQR_	no group specified	LABEL_FREE	FALSE	NaN	0.023367	0.0022898	71.3231	78.397	71.2353	0.00104364	0.0022898	1.40088e-33	0.000841115	FALSE	NaN	61.4628	61.4628	TRUE	TRUE	-47.3949	2	_LLSSGFEEVYPNLPADVQR_	_LLSSGFEEVYPNLPADVQR_	1067.54	1067.54	61.4628
Not Defined	A210305_bc_hela_200ng_100min_dia_standard_py3_1025	NA	A210305_bc_hela_200ng_100min_dia_standard_py3_1025.d	2	O60518	O60518	-151.039	-151.039	2.74834e-15	2.90368e-31	3.82459e-15	1.45411e-30	22	106.529	AATASAGVPATVSEK	Stripped Sequence	TRUE	0	AATASAGVPATVSEK	16	1	FALSE	_[+42]AATASAGVPATVSEK_	25.7987	FALSE	_[Acetyl (Protein N-term)]AATASAGVPATVSEK_	_[Acetyl (Protein N-term)]AATASAGVPATVSEK_	no group specified	LABEL_FREE	FALSE	NaN	0.000578264	0.000179942	35.6302	26.8748	35.1979	0.000379671	0.000959011	5.92611e-08	0.000179942	FALSE	NaN	24.7	24.7	TRUE	TRUE	-34.7469	2	_[+42]AATASAGVPATVSEK_	_[Acetyl (Protein N-term)]AATASAGVPATVSEK_	701.365	701.364	24.7
Not Defined	A210305_bc_hela_200ng_100min_dia_standard_py3_1025	NA	A210305_bc_hela_200ng_100min_dia_standard_py3_1025.d	2	O60518	O60518	-151.039	-151.039	2.74834e-15	2.90368e-31	3.82459e-15	1.45411e-30	22	106.529	NLIDEDGTNHWPEGLK	Stripped Sequence	TRUE	0	NLIDEDGTNHWPEGLK	17	1	FALSE	_NLIDEDGTNHWPEGLK_	48.3002	FALSE	_NLIDEDGTNHWPEGLK_	_NLIDEDGTNHWPEGLK_	no group specified	LABEL_FREE	FALSE	NaN	0.000371964	5.61412e-08	50.7672	48.3895	50.6993	2.01875e-05	6.05064e-05	1.98088e-34	5.61412e-08	FALSE	NaN	49.1822	49.1822	TRUE	TRUE	-25.6875	3	_NLIDEDGTNHWPEGLK_	_NLIDEDGTNHWPEGLK_	613.295	613.295	49.1822
Not Defined	A210305_bc_hela_200ng_100min_dia_standard_py3_1025	NA	A210305_bc_hela_200ng_100min_dia_standard_py3_1025.d	2	O60518	O60518	-151.039	-151.039	2.74834e-15	2.90368e-31	3.82459e-15	1.45411e-30	22	106.529	ATACQMLVYYAK	Stripped Sequence	TRUE	0	ATACQMLVYYAK	18	1	FALSE	_ATAC[+57]QMLVYYAK_	45.0591	FALSE	_ATAC[Carbamidomethyl (C)]QMLVYYAK_	_ATAC[Carbamidomethyl (C)]QMLVYYAK_	no group specified	LABEL_FREE	FALSE	NaN	0.000274586	1.04834e-13	48.8017	45.461	48.4449	0.000328221	0.000984654	1.04834e-13	9.1316e-09	FALSE	NaN	75.1518	75.1518	TRUE	TRUE	-17.3685	2	_ATAC[+57]QMLVYYAK_	_ATAC[Carbamidomethyl (C)]QMLVYYAK_	709.844	709.844	75.1518
Not Defined	A210305_bc_hela_200ng_100min_dia_standard_py3_1025	NA	A210305_bc_hela_200ng_100min_dia_standard_py3_1025.d	2	O60518	O60518	-151.039	-151.039	2.74834e-15	2.90368e-31	3.82459e-15	1.45411e-30	22	106.529	AIGTEPDTDVLSEIMNSFAK	Stripped Sequence	TRUE	0	AIGTEPDTDVLSEIMNSFAK	19	1	FALSE	_AIGTEPDTDVLSEIMNSFAK_	148.682	FALSE	_AIGTEPDTDVLSEIMNSFAK_	_AIGTEPDTDVLSEIMNSFAK_	no group specified	LABEL_FREE	FALSE	NaN	0.0136712	0.00117605	97.7182	158.215	95.7321	0.00126932	0.00254857	8.3336e-05	0.00117605	FALSE	NaN	56.0856	56.0856	TRUE	TRUE	-43.9691	2	_AIGTEPDTDVLSEIMNSFAK_	_AIGTEPDTDVLSEIMNSFAK_	1069.52	1069.52	56.0856
Not Defined	A210305_bc_hela_200ng_100min_dia_standard_py3_1025	NA	A210305_bc_hela_200ng_100min_dia_standard_py3_1025.d	2	O60518	O60518	-151.039	-151.039	2.74834e-15	2.90368e-31	3.82459e-15	1.45411e-30	22	106.529	VAAAESMPFLLECAR	Stripped Sequence	TRUE	0	VAAAESMPFLLECAR	20	1	FALSE	_VAAAESMPFLLEC[+57]AR_	73.1591	FALSE	_VAAAESMPFLLEC[Carbamidomethyl (C)]AR_	_VAAAESMPFLLEC[Carbamidomethyl (C)]AR_	no group specified	LABEL_FREE	FALSE	NaN	0.000351961	2.69846e-08	68.157	73.2109	68.1213	3.87971e-06	1.16122e-05	1.03613e-13	2.69846e-08	FALSE	NaN	295.269	295.269	TRUE	TRUE	-25.1039	2	_VAAAESMPFLLEC[+57]AR_	_VAAAESMPFLLEC[Carbamidomethyl (C)]AR_	832.91	832.91	295.269
Not Defined	A210305_bc_hela_200ng_100min_dia_standard_py3_1025	NA	A210305_bc_hela_200ng_100min_dia_standard_py3_1025.d	2	O60518	O60518	-151.039	-151.039	2.74834e-15	2.90368e-31	3.82459e-15	1.45411e-30	22	106.529	EHIMQMLQSPDWK	Stripped Sequence	TRUE	0	EHIMQMLQSPDWK	21	1	FALSE	_EHIMQMLQSPDWK_	53.9723	FALSE	_EHIMQMLQSPDWK_	_EHIMQMLQSPDWK_	no group specified	LABEL_FREE	FALSE	NaN	0.00958567	0.000490817	53.8451	53.1334	54.4787	0.00430485	0.00765402	0.000490817	0.00476973	FALSE	NaN	55.4753	55.4753	TRUE	TRUE	-39.9469	3	_EHIMQMLQSPDWK_	_EHIMQMLQSPDWK_	548.262	548.261	55.4753
Not Defined	A210305_bc_hela_200ng_100min_dia_standard_py3_1025	NA	A210305_bc_hela_200ng_100min_dia_standard_py3_1025.d	2	O60518	O60518	-151.039	-151.039	2.74834e-15	2.90368e-31	3.82459e-15	1.45411e-30	22	106.529	FMQDASNVMQLLLK	Stripped Sequence	TRUE	0	FMQDASNVMQLLLK	24	1	FALSE	_FMQDASNVMQLLLK_	106.756	FALSE	_FMQDASNVMQLLLK_	_FMQDASNVMQLLLK_	no group specified	LABEL_FREE	FALSE	NaN	0.103054	0.00498306	87.9065	111.969	86.6956	0.0281191	0.065609	0.00498306	0.0137652	FALSE	NaN	12.4963	12.4963	TRUE	TRUE	-53.2777	2	_FMQDASNVMQLLLK_	_FMQDASNVMQLLLK_	819.423	819.423	12.4963
Not Defined	A210305_bc_hela_200ng_100min_dia_standard_py3_1025	NA	A210305_bc_hela_200ng_100min_dia_standard_py3_1025.d	2	O60524	O60524	-155.39	-157.282	2.45687e-09	1.75654e-16	1.38136e-09	1.33709e-16	24	209.999	AAEPLLTLER	Stripped Sequence	TRUE	0	AAEPLLTLER	1	1	TRUE	_AAEPLLTLER_	40.4417	FALSE	_AAEPLLTLER_	_AAEPLLTLER_	no group specified	LABEL_FREE	FALSE	NaN	0.000661193	0.000192187	45.0653	40.424	45.076	0.000170703	0.000319905	1.69165e-08	0.000192187	FALSE	NaN	1299.61	1299.61	TRUE	TRUE	-35.1685	2	_AAEPLLTLER_	_AAEPLLTLER_	556.819	556.818	1299.61
Not Defined	A210305_bc_hela_200ng_100min_dia_standard_py3_1025	NA	A210305_bc_hela_200ng_100min_dia_standard_py3_1025.d	2	O60524	O60524	-155.39	-157.282	2.45687e-09	1.75654e-16	1.38136e-09	1.33709e-16	24	209.999	ATLLLESGIR	Stripped Sequence	TRUE	0	ATLLLESGIR	2	1	TRUE	_ATLLLESGIR_	41.4438	FALSE	_ATLLLESGIR_	_ATLLLESGIR_	no group specified	LABEL_FREE	FALSE	NaN	0.000444964	3.37554e-05	45.9958	41.8091	45.7144	0.000337459	0.000550892	3.37554e-05	0.000427729	FALSE	NaN	608.728	608.728	TRUE	TRUE	-32.2269	2	_ATLLLESGIR_	_ATLLLESGIR_	536.822	536.821	608.728
Not Defined	A210305_bc_hela_200ng_100min_dia_standard_py3_1025	NA	A210305_bc_hela_200ng_100min_dia_standard_py3_1025.d	2	O60524	O60524	-155.39	-157.282	2.45687e-09	1.75654e-16	1.38136e-09	1.33709e-16	24	209.999	VSAPNLLNVK	Stripped Sequence	TRUE	0	VSAPNLLNVK	3	1	TRUE	_VSAPNLLNVK_	35.9554	FALSE	_VSAPNLLNVK_	_VSAPNLLNVK_	no group specified	LABEL_FREE	FALSE	NaN	0.00552623	0.000363901	41.9244	35.8912	41.9685	0.000199515	0.000363901	3.77242e-11	0.000234644	FALSE	NaN	639.253	639.253	TRUE	TRUE	-38.6415	2	_VSAPNLLNVK_	_VSAPNLLNVK_	527.816	527.816	639.253
Not Defined	A210305_bc_hela_200ng_100min_dia_standard_py3_1025	NA	A210305_bc_hela_200ng_100min_dia_standard_py3_1025.d	2	O60524	O60524	-155.39	-157.282	2.45687e-09	1.75654e-16	1.38136e-09	1.33709e-16	24	209.999	VNNVYDVDNK	Stripped Sequence	TRUE	0	VNNVYDVDNK	4	1	FALSE	_VNNVYDVDNK_	-7.0516	FALSE	_VNNVYDVDNK_	_VNNVYDVDNK_	no group specified	LABEL_FREE	FALSE	NaN	0.000442158	2.50901e-05	17.8058	-7.0091	17.784	1.50392e-05	2.50901e-05	7.33898e-13	2.00275e-05	FALSE	NaN	504.695	504.695	TRUE	TRUE	-31.9714	2	_VNNVYDVDNK_	_VNNVYDVDNK_	590.286	590.285	504.695
Not Defined	A210305_bc_hela_200ng_100min_dia_standard_py3_1025	NA	A210305_bc_hela_200ng_100min_dia_standard_py3_1025.d	2	O60524	O60524	-155.39	-157.282	2.45687e-09	1.75654e-16	1.38136e-09	1.33709e-16	24	209.999	EAQAQGDPVASAIK	Stripped Sequence	TRUE	0	EAQAQGDPVASAIK	5	1	FALSE	_EAQAQGDPVASAIK_	10.5961	FALSE	_EAQAQGDPVASAIK_	_EAQAQGDPVASAIK_	no group specified	LABEL_FREE	FALSE	NaN	0.000453095	6.37171e-05	26.4904	10.4781	26.5605	5.16219e-05	8.31234e-05	8.02503e-06	6.37171e-05	FALSE	NaN	382.432	382.432	TRUE	TRUE	-32.7557	2	_EAQAQGDPVASAIK_	_EAQAQGDPVASAIK_	692.857	692.857	382.432
Not Defined	A210305_bc_hela_200ng_100min_dia_standard_py3_1025	NA	A210305_bc_hela_200ng_100min_dia_standard_py3_1025.d	2	O60524	O60524	-155.39	-157.282	2.45687e-09	1.75654e-16	1.38136e-09	1.33709e-16	24	209.999	IHTTEFEWPK	Stripped Sequence	TRUE	0	IHTTEFEWPK	6	1	FALSE	_IHTTEFEWPK_	26.9579	FALSE	_IHTTEFEWPK_	_IHTTEFEWPK_	no group specified	LABEL_FREE	FALSE	NaN	0.000477612	0.00012859	36.4701	27.1825	36.2993	0.00103042	0.00181822	0.00012859	0.00114446	FALSE	NaN	399.114	399.114	TRUE	TRUE	-33.5893	2	_IHTTEFEWPK_	_IHTTEFEWPK_	644.322	644.321	399.114
Not Defined	A210305_bc_hela_200ng_100min_dia_standard_py3_1025	NA	A210305_bc_hela_200ng_100min_dia_standard_py3_1025.d	2	O60524	O60524	-155.39	-157.282	2.45687e-09	1.75654e-16	1.38136e-09	1.33709e-16	24	209.999	NMMPSSFAMK	Stripped Sequence	TRUE	0	NMMPSSFAMK	7	1	FALSE	_NMMPSSFAMK_	35.804	FALSE	_NMMPSSFAMK_	_NMMPSSFAMK_	no group specified	LABEL_FREE	FALSE	NaN	0.000541829	0.000171536	41.8385	35.7664	41.8643	0.000110644	0.000171536	3.63126e-08	0.000160358	FALSE	NaN	372.467	372.467	TRUE	TRUE	-34.4731	2	_NMMPSSFAMK_	_NMMPSSFAMK_	572.253	572.253	372.467
Not Defined	A210305_bc_hela_200ng_100min_dia_standard_py3_1025	NA	A210305_bc_hela_200ng_100min_dia_standard_py3_1025.d	2	O60524	O60524	-155.39	-157.282	2.45687e-09	1.75654e-16	1.38136e-09	1.33709e-16	24	209.999	LEALQQAQEIDK	Stripped Sequence	TRUE	0	LEALQQAQEIDK	8	1	FALSE	_LEALQQAQEIDK_	25.9994	FALSE	_LEALQQAQEIDK_	_LEALQQAQEIDK_	no group specified	LABEL_FREE	FALSE	NaN	0.000397132	1.57736e-07	35.3821	26.3094	35.2704	1.68e-05	5.02424e-05	3.22103e-12	1.57736e-07	FALSE	NaN	416.034	416.034	TRUE	TRUE	-26.5504	2	_LEALQQAQEIDK_	_LEALQQAQEIDK_	693.367	693.367	416.034
Not Defined	A210305_bc_hela_200ng_100min_dia_standard_py3_1025	NA	A210305_bc_hela_200ng_100min_dia_standard_py3_1025.d	2	O60524	O60524	-155.39	-157.282	2.45687e-09	1.75654e-16	1.38136e-09	1.33709e-16	24	209.999	DQQQNEIIVK	Stripped Sequence	TRUE	0	DQQQNEIIVK	9	1	FALSE	_DQQQNEIIVK_	2.49366	FALSE	_DQQQNEIIVK_	_DQQQNEIIVK_	no group specified	LABEL_FREE	FALSE	NaN	0.000297883	2.8173e-09	22.1294	2.37585	22.1895	1.46943e-05	4.408e-05	6.0542e-20	2.8173e-09	FALSE	NaN	389.761	389.761	TRUE	TRUE	-23.437	2	_DQQQNEIIVK_	_DQQQNEIIVK_	607.822	607.822	389.761
Not Defined	A210305_bc_hela_200ng_100min_dia_standard_py3_1025	NA	A210305_bc_hela_200ng_100min_dia_standard_py3_1025.d	2	O60524	O60524	-155.39	-157.282	2.45687e-09	1.75654e-16	1.38136e-09	1.33709e-16	24	209.999	VDESCVWR	Stripped Sequence	TRUE	0	VDESCVWR	10	1	FALSE	_VDESC[+57]VWR_	9.87799	FALSE	_VDESC[Carbamidomethyl (C)]VWR_	_VDESC[Carbamidomethyl (C)]VWR_	no group specified	LABEL_FREE	FALSE	NaN	0.000389348	1.1176e-07	26.1385	9.85931	26.1478	2.19813e-05	6.58321e-05	3.36173e-15	1.1176e-07	FALSE	NaN	370.849	370.849	TRUE	TRUE	-26.2563	2	_VDESC[+57]VWR_	_VDESC[Carbamidomethyl (C)]VWR_	525.737	525.736	370.849
Not Defined	A210305_bc_hela_200ng_100min_dia_standard_py3_1025	NA	A210305_bc_hela_200ng_100min_dia_standard_py3_1025.d	2	O60524	O60524	-155.39	-157.282	2.45687e-09	1.75654e-16	1.38136e-09	1.33709e-16	24	209.999	EVQTVTSIQK	Stripped Sequence	TRUE	0	EVQTVTSIQK	11	1	FALSE	_EVQTVTSIQK_	-6.91861	FALSE	_EVQTVTSIQK_	_EVQTVTSIQK_	no group specified	LABEL_FREE	FALSE	NaN	0.000439347	1.80811e-05	17.9142	-6.79786	17.8523	4.50712e-05	0.000117132	4.75434e-15	1.80811e-05	FALSE	NaN	440.062	440.062	TRUE	TRUE	-31.6493	2	_EVQTVTSIQK_	_EVQTVTSIQK_	566.814	566.813	440.062
Not Defined	A210305_bc_hela_200ng_100min_dia_standard_py3_1025	NA	A210305_bc_hela_200ng_100min_dia_standard_py3_1025.d	2	O60524	O60524	-155.39	-157.282	2.45687e-09	1.75654e-16	1.38136e-09	1.33709e-16	24	209.999	FSTIDLR	Stripped Sequence	TRUE	0	FSTIDLR	12	1	FALSE	_FSTIDLR_	24.056	FALSE	_FSTIDLR_	_FSTIDLR_	no group specified	LABEL_FREE	FALSE	NaN	0.0130097	0.000862026	34.3372	24.0734	34.3286	0.0013174	0.00178797	0.000862026	0.0013022	FALSE	NaN	365.728	365.728	TRUE	TRUE	-42.5339	2	_FSTIDLR_	_FSTIDLR_	426.235	426.233	365.728
Not Defined	A210305_bc_hela_200ng_100min_dia_standard_py3_1025	NA	A210305_bc_hela_200ng_100min_dia_standard_py3_1025.d	2	O60524	O60524	-155.39	-157.282	2.45687e-09	1.75654e-16	1.38136e-09	1.33709e-16	24	209.999	KLPSDSGDLEALEGK	Stripped Sequence	TRUE	1	KLPSDSGDLEALEGK	13	2	FALSE	_KLPSDSGDLEALEGK_	29.6143	FALSE	_KLPSDSGDLEALEGK_	_KLPSDSGDLEALEGK_	no group specified	LABEL_FREE	FALSE	NaN	0.000274586	2.20496e-10	37.6519	29.5966	37.6646	1.40191e-06	4.20552e-06	1.10212e-13	2.20496e-10	FALSE	NaN	201.279	201.279	TRUE	TRUE	-21.7227	3	_KLPSDSGDLEALEGK_	_KLPSDSGDLEALEGK_	520.27	520.269	201.279
Not Defined	A210305_bc_hela_200ng_100min_dia_standard_py3_1025	NA	A210305_bc_hela_200ng_100min_dia_standard_py3_1025.d	2	O60524	O60524	-155.39	-157.282	2.45687e-09	1.75654e-16	1.38136e-09	1.33709e-16	24	209.999	KLPSDSGDLEALEGK	Stripped Sequence	TRUE	1	KLPSDSGDLEALEGK	13	2	FALSE	_KLPSDSGDLEALEGK_	29.6143	FALSE	_KLPSDSGDLEALEGK_	_KLPSDSGDLEALEGK_	no group specified	LABEL_FREE	FALSE	NaN	0.000436789	1.30287e-05	37.6622	29.611	37.6646	0.00282731	0.00809633	1.30287e-05	0.000372579	FALSE	NaN	107.86	107.86	TRUE	TRUE	-31.2653	2	_KLPSDSGDLEALEGK_	_KLPSDSGDLEALEGK_	779.902	779.902	107.86
Not Defined	A210305_bc_hela_200ng_100min_dia_standard_py3_1025	NA	A210305_bc_hela_200ng_100min_dia_standard_py3_1025.d	2	O60524	O60524	-155.39	-157.282	2.45687e-09	1.75654e-16	1.38136e-09	1.33709e-16	24	209.999	LTEIVASAPK	Stripped Sequence	TRUE	0	LTEIVASAPK	14	1	FALSE	_LTEIVASAPK_	11.0636	FALSE	_LTEIVASAPK_	_LTEIVASAPK_	no group specified	LABEL_FREE	FALSE	NaN	0.0135132	0.00113187	26.8777	11.079	26.8674	0.000418294	0.00113187	3.94183e-05	8.35914e-05	FALSE	NaN	331.135	331.135	TRUE	TRUE	-43.7939	2	_LTEIVASAPK_	_LTEIVASAPK_	514.803	514.802	331.135
Not Defined	A210305_bc_hela_200ng_100min_dia_standard_py3_1025	NA	A210305_bc_hela_200ng_100min_dia_standard_py3_1025.d	2	O60524	O60524	-155.39	-157.282	2.45687e-09	1.75654e-16	1.38136e-09	1.33709e-16	24	209.999	AVDEFYSK	Stripped Sequence	TRUE	0	AVDEFYSK	15	1	FALSE	_AVDEFYSK_	0.768246	FALSE	_AVDEFYSK_	_AVDEFYSK_	no group specified	LABEL_FREE	FALSE	NaN	0.000421438	7.36209e-07	21.2695	0.819493	21.2404	0.000133099	0.000328677	7.36209e-07	6.98842e-05	FALSE	NaN	128.011	128.011	TRUE	TRUE	-27.9595	2	_AVDEFYSK_	_AVDEFYSK_	479.729	479.728	128.011
Not Defined	A210305_bc_hela_200ng_100min_dia_standard_py3_1025	NA	A210305_bc_hela_200ng_100min_dia_standard_py3_1025.d	2	O60524	O60524	-155.39	-157.282	2.45687e-09	1.75654e-16	1.38136e-09	1.33709e-16	24	209.999	LQKPDFK	Stripped Sequence	TRUE	1	LQKPDFK	16	1	FALSE	_LQKPDFK_	-18.5663	FALSE	_LQKPDFK_	_LQKPDFK_	no group specified	LABEL_FREE	FALSE	NaN	0.023108	0.00227206	12.8987	-18.97	13.039	0.00077985	0.00227206	2.93606e-06	6.45493e-05	FALSE	NaN	84.6776	84.6776	TRUE	TRUE	-47.3455	2	_LQKPDFK_	_LQKPDFK_	438.253	438.251	84.6776
Not Defined	A210305_bc_hela_200ng_100min_dia_standard_py3_1025	NA	A210305_bc_hela_200ng_100min_dia_standard_py3_1025.d	2	O60524	O60524	-155.39	-157.282	2.45687e-09	1.75654e-16	1.38136e-09	1.33709e-16	24	209.999	DQDSVGEMK	Stripped Sequence	TRUE	0	DQDSVGEMK	17	1	FALSE	_DQDSVGEMK_	-20.124	FALSE	_DQDSVGEMK_	_DQDSVGEMK_	no group specified	LABEL_FREE	FALSE	NaN	0.00041904	5.89439e-07	12.4434	-20.2464	12.4871	0.000168033	0.000301141	5.89439e-07	0.000202368	FALSE	NaN	83.3186	83.3186	TRUE	TRUE	-27.7452	2	_DQDSVGEMK_	_DQDSVGEMK_	504.719	504.718	83.3186
Not Defined	A210305_bc_hela_200ng_100min_dia_standard_py3_1025	NA	A210305_bc_hela_200ng_100min_dia_standard_py3_1025.d	2	O60524	O60524	-155.39	-157.282	2.45687e-09	1.75654e-16	1.38136e-09	1.33709e-16	24	209.999	LQTNHVTMLLR	Stripped Sequence	TRUE	0	LQTNHVTMLLR	18	2	FALSE	_LQTNHVTMLLR_	21.6184	FALSE	_LQTNHVTMLLR_	_LQTNHVTMLLR_	no group specified	LABEL_FREE	FALSE	NaN	0.111435	0.00530237	32.9755	21.6668	32.9457	0.00207524	0.00530237	0.000134884	0.000788464	FALSE	NaN	718.959	718.959	TRUE	TRUE	-53.7048	3	_LQTNHVTMLLR_	_LQTNHVTMLLR_	442.583	442.582	718.959
Not Defined	A210305_bc_hela_200ng_100min_dia_standard_py3_1025	NA	A210305_bc_hela_200ng_100min_dia_standard_py3_1025.d	2	O60524	O60524	-155.39	-157.282	2.45687e-09	1.75654e-16	1.38136e-09	1.33709e-16	24	209.999	LQTNHVTMLLR	Stripped Sequence	TRUE	0	LQTNHVTMLLR	18	2	FALSE	_LQTNHVTMLLR_	21.6184	FALSE	_LQTNHVTMLLR_	_LQTNHVTMLLR_	no group specified	LABEL_FREE	FALSE	NaN	0.0132484	0.00103562	32.9322	21.5964	32.9457	0.00040594	0.00103562	1.76519e-05	0.000164547	FALSE	NaN	31.6135	31.6135	TRUE	TRUE	-43.3869	2	_LQTNHVTMLLR_	_LQTNHVTMLLR_	663.372	663.371	31.6135
Not Defined	A210305_bc_hela_200ng_100min_dia_standard_py3_1025	NA	A210305_bc_hela_200ng_100min_dia_standard_py3_1025.d	2	O60524	O60524	-155.39	-157.282	2.45687e-09	1.75654e-16	1.38136e-09	1.33709e-16	24	209.999	TAPTGEYLTTGSFMIR	Stripped Sequence	TRUE	0	TAPTGEYLTTGSFMIR	19	1	FALSE	_TAPTGEYLTTGSFMIR_	66.5728	FALSE	_TAPTGEYLTTGSFMIR_	_TAPTGEYLTTGSFMIR_	no group specified	LABEL_FREE	FALSE	NaN	0.000312756	5.83801e-09	63.0169	66.3599	63.133	3.40391e-05	0.000102112	3.20056e-15	5.83801e-09	FALSE	NaN	388.866	388.866	TRUE	TRUE	-23.9562	2	_TAPTGEYLTTGSFMIR_	_TAPTGEYLTTGSFMIR_	872.932	872.932	388.866
Not Defined	A210305_bc_hela_200ng_100min_dia_standard_py3_1025	NA	A210305_bc_hela_200ng_100min_dia_standard_py3_1025.d	2	O60524	O60524	-155.39	-157.282	2.45687e-09	1.75654e-16	1.38136e-09	1.33709e-16	24	209.999	TALNSFMHSK	Stripped Sequence	TRUE	0	TALNSFMHSK	20	1	FALSE	_TALNSFMHSK_	3.04332	FALSE	_TALNSFMHSK_	_TALNSFMHSK_	no group specified	LABEL_FREE	FALSE	NaN	0.000399638	1.77671e-07	22.3803	2.84465	22.4923	3.8734e-05	0.000116024	1.07953e-10	1.77671e-07	FALSE	NaN	274.499	274.499	TRUE	TRUE	-26.6534	2	_TALNSFMHSK_	_TALNSFMHSK_	568.282	568.281	274.499
Not Defined	A210305_bc_hela_200ng_100min_dia_standard_py3_1025	NA	A210305_bc_hela_200ng_100min_dia_standard_py3_1025.d	2	O60524	O60524	-155.39	-157.282	2.45687e-09	1.75654e-16	1.38136e-09	1.33709e-16	24	209.999	ESTVHIETHQNTSK	Stripped Sequence	TRUE	0	ESTVHIETHQNTSK	21	1	FALSE	_ESTVHIETHQNTSK_	-34.0503	FALSE	_ESTVHIETHQNTSK_	_ESTVHIETHQNTSK_	no group specified	LABEL_FREE	FALSE	NaN	0.000437429	1.42126e-05	7.52866	-34.2478	7.58737	2.8637e-05	7.16889e-05	9.37817e-09	1.42126e-05	FALSE	NaN	126.839	126.839	TRUE	TRUE	-31.3723	3	_ESTVHIETHQNTSK_	_ESTVHIETHQNTSK_	537.597	537.597	126.839
Not Defined	A210305_bc_hela_200ng_100min_dia_standard_py3_1025	NA	A210305_bc_hela_200ng_100min_dia_standard_py3_1025.d	2	O60524	O60524	-155.39	-157.282	2.45687e-09	1.75654e-16	1.38136e-09	1.33709e-16	24	209.999	SALANQIDWTEIGLIVK	Stripped Sequence	TRUE	0	SALANQIDWTEIGLIVK	24	1	FALSE	_SALANQIDWTEIGLIVK_	108.493	FALSE	_SALANQIDWTEIGLIVK_	_SALANQIDWTEIGLIVK_	no group specified	LABEL_FREE	FALSE	NaN	0.154983	0.00898977	89.5125	108.544	89.4847	0.0412871	0.0653803	0.00898977	0.0494912	FALSE	NaN	17.0379	17.0379	TRUE	TRUE	-56.9189	2	_SALANQIDWTEIGLIVK_	_SALANQIDWTEIGLIVK_	936.017	936.017	17.0379
Not Defined	A210305_bc_hela_200ng_100min_dia_standard_py3_1025	NA	A210305_bc_hela_200ng_100min_dia_standard_py3_1025.d	2	O60547	O60547	-149.071	-154.388	1.22744e-18	1.29766e-22	4.04416e-18	1.75907e-22	20	260.466	VAFDELVR	Stripped Sequence	TRUE	0	VAFDELVR	1	1	TRUE	_VAFDELVR_	40.8152	FALSE	_VAFDELVR_	_VAFDELVR_	no group specified	LABEL_FREE	FALSE	NaN	0.000543941	0.000172111	45.3837	40.9463	45.3031	9.12866e-05	0.000172111	5.42538e-06	9.6324e-05	FALSE	NaN	1436.18	1436.18	TRUE	TRUE	-34.4915	2	_VAFDELVR_	_VAFDELVR_	474.761	474.76	1436.18
Not Defined	A210305_bc_hela_200ng_100min_dia_standard_py3_1025	NA	A210305_bc_hela_200ng_100min_dia_standard_py3_1025.d	2	O60547	O60547	-149.071	-154.388	1.22744e-18	1.29766e-22	4.04416e-18	1.75907e-22	20	260.466	FYQASTSELYGK	Stripped Sequence	TRUE	0	FYQASTSELYGK	2	1	TRUE	_FYQASTSELYGK_	24.506	FALSE	_FYQASTSELYGK_	_FYQASTSELYGK_	no group specified	LABEL_FREE	FALSE	NaN	0.000519913	0.000163945	34.6712	24.7193	34.5577	8.43625e-05	0.000163945	3.73596e-08	8.91053e-05	FALSE	NaN	1158.34	1158.34	TRUE	TRUE	-34.2563	2	_FYQASTSELYGK_	_FYQASTSELYGK_	697.335	697.335	1158.34
Not Defined	A210305_bc_hela_200ng_100min_dia_standard_py3_1025	NA	A210305_bc_hela_200ng_100min_dia_standard_py3_1025.d	2	O60547	O60547	-149.071	-154.388	1.22744e-18	1.29766e-22	4.04416e-18	1.75907e-22	20	260.466	LHYGDLTDSTCLVK	Stripped Sequence	TRUE	0	LHYGDLTDSTCLVK	3	2	TRUE	_LHYGDLTDSTC[+57]LVK_	37.8356	FALSE	_LHYGDLTDSTC[Carbamidomethyl (C)]LVK_	_LHYGDLTDSTC[Carbamidomethyl (C)]LVK_	no group specified	LABEL_FREE	FALSE	NaN	0.000365537	4.41798e-08	43.2661	37.7747	43.3125	8.33831e-06	2.49708e-05	3.51368e-12	4.41798e-08	FALSE	NaN	1014.43	1014.43	TRUE	TRUE	-25.4951	3	_LHYGDLTDSTC[+57]LVK_	_LHYGDLTDSTC[Carbamidomethyl (C)]LVK_	541.268	541.267	1014.43
Not Defined	A210305_bc_hela_200ng_100min_dia_standard_py3_1025	NA	A210305_bc_hela_200ng_100min_dia_standard_py3_1025.d	2	O60547	O60547	-149.071	-154.388	1.22744e-18	1.29766e-22	4.04416e-18	1.75907e-22	20	260.466	LHYGDLTDSTCLVK	Stripped Sequence	TRUE	0	LHYGDLTDSTCLVK	3	2	TRUE	_LHYGDLTDSTC[+57]LVK_	37.8356	FALSE	_LHYGDLTDSTC[Carbamidomethyl (C)]LVK_	_LHYGDLTDSTC[Carbamidomethyl (C)]LVK_	no group specified	LABEL_FREE	FALSE	NaN	0.000342721	1.92255e-08	43.2974	37.8157	43.3125	0.000207473	0.0006224	3.48826e-21	1.92255e-08	FALSE	NaN	53.5118	53.5118	TRUE	TRUE	-24.8426	2	_LHYGDLTDSTC[+57]LVK_	_LHYGDLTDSTC[Carbamidomethyl (C)]LVK_	811.398	811.398	53.5118
Not Defined	A210305_bc_hela_200ng_100min_dia_standard_py3_1025	NA	A210305_bc_hela_200ng_100min_dia_standard_py3_1025.d	2	O60547	O60547	-149.071	-154.388	1.22744e-18	1.29766e-22	4.04416e-18	1.75907e-22	20	260.466	TCGLINSVK	Stripped Sequence	TRUE	0	TCGLINSVK	4	1	FALSE	_TC[+57]GLINSVK_	2.32875	FALSE	_TC[Carbamidomethyl (C)]GLINSVK_	_TC[Carbamidomethyl (C)]GLINSVK_	no group specified	LABEL_FREE	FALSE	NaN	0.000535439	0.000169567	22.0145	2.15743	22.1053	0.00031191	0.000766134	2.89588e-08	0.000169567	FALSE	NaN	627.462	627.462	TRUE	TRUE	-34.4151	2	_TC[+57]GLINSVK_	_TC[Carbamidomethyl (C)]GLINSVK_	496.266	496.265	627.462
Not Defined	A210305_bc_hela_200ng_100min_dia_standard_py3_1025	NA	A210305_bc_hela_200ng_100min_dia_standard_py3_1025.d	2	O60547	O60547	-149.071	-154.388	1.22744e-18	1.29766e-22	4.04416e-18	1.75907e-22	20	260.466	GYEVHGIVR	Stripped Sequence	TRUE	0	GYEVHGIVR	5	1	FALSE	_GYEVHGIVR_	-5.53078	FALSE	_GYEVHGIVR_	_GYEVHGIVR_	no group specified	LABEL_FREE	FALSE	NaN	0.000372533	5.73577e-08	18.4765	-5.63837	18.5258	2.20511e-05	5.16801e-05	5.73577e-08	1.4416e-05	FALSE	NaN	591.909	591.909	TRUE	TRUE	-25.7049	2	_GYEVHGIVR_	_GYEVHGIVR_	515.277	515.276	591.909
Not Defined	A210305_bc_hela_200ng_100min_dia_standard_py3_1025	NA	A210305_bc_hela_200ng_100min_dia_standard_py3_1025.d	2	O60547	O60547	-149.071	-154.388	1.22744e-18	1.29766e-22	4.04416e-18	1.75907e-22	20	260.466	VHVTVDLK	Stripped Sequence	TRUE	0	VHVTVDLK	6	1	FALSE	_VHVTVDLK_	-2.05336	FALSE	_VHVTVDLK_	_VHVTVDLK_	no group specified	LABEL_FREE	FALSE	NaN	0.000330754	1.22751e-08	19.99	-1.90693	19.9351	5.68423e-05	0.00012609	1.22751e-08	4.44249e-05	FALSE	NaN	423.046	423.046	TRUE	TRUE	-24.501	2	_VHVTVDLK_	_VHVTVDLK_	455.771	455.77	423.046
Not Defined	A210305_bc_hela_200ng_100min_dia_standard_py3_1025	NA	A210305_bc_hela_200ng_100min_dia_standard_py3_1025.d	2	O60547	O60547	-149.071	-154.388	1.22744e-18	1.29766e-22	4.04416e-18	1.75907e-22	20	260.466	SFLHIGK	Stripped Sequence	TRUE	0	SFLHIGK	7	1	FALSE	_SFLHIGK_	2.93259	FALSE	_SFLHIGK_	_SFLHIGK_	no group specified	LABEL_FREE	FALSE	NaN	0.000454684	6.95373e-05	22.65	3.32918	22.4299	7.49207e-05	9.08167e-05	6.44083e-05	6.95373e-05	FALSE	NaN	421.537	421.537	TRUE	TRUE	-32.8354	2	_SFLHIGK_	_SFLHIGK_	401.235	401.233	421.537
Not Defined	A210305_bc_hela_200ng_100min_dia_standard_py3_1025	NA	A210305_bc_hela_200ng_100min_dia_standard_py3_1025.d	2	O60547	O60547	-149.071	-154.388	1.22744e-18	1.29766e-22	4.04416e-18	1.75907e-22	20	260.466	SSSFNTGR	Stripped Sequence	TRUE	0	SSSFNTGR	8	1	FALSE	_SSSFNTGR_	-40.2514	FALSE	_SSSFNTGR_	_SSSFNTGR_	no group specified	LABEL_FREE	FALSE	NaN	0.000414245	4.07896e-07	5.64645	-40.1912	5.62727	3.2253e-05	9.47737e-05	4.07896e-07	1.57741e-06	FALSE	NaN	314.012	314.012	TRUE	TRUE	-27.398	2	_SSSFNTGR_	_SSSFNTGR_	428.201	428.2	314.012
Not Defined	A210305_bc_hela_200ng_100min_dia_standard_py3_1025	NA	A210305_bc_hela_200ng_100min_dia_standard_py3_1025.d	2	O60547	O60547	-149.071	-154.388	1.22744e-18	1.29766e-22	4.04416e-18	1.75907e-22	20	260.466	NPQAHIEGNMK	Stripped Sequence	TRUE	0	NPQAHIEGNMK	9	1	FALSE	_NPQAHIEGNMK_	-27.821	FALSE	_NPQAHIEGNMK_	_NPQAHIEGNMK_	no group specified	LABEL_FREE	FALSE	NaN	0.000441781	2.40517e-05	9.76279	-27.6981	9.71785	3.80333e-05	8.9822e-05	2.26394e-07	2.40517e-05	FALSE	NaN	195.803	195.803	TRUE	TRUE	-31.9327	2	_NPQAHIEGNMK_	_NPQAHIEGNMK_	619.801	619.801	195.803
Not Defined	A210305_bc_hela_200ng_100min_dia_standard_py3_1025	NA	A210305_bc_hela_200ng_100min_dia_standard_py3_1025.d	2	O60547	O60547	-149.071	-154.388	1.22744e-18	1.29766e-22	4.04416e-18	1.75907e-22	20	260.466	YYRPTEVDFLQGDCTK	Stripped Sequence	TRUE	1	YYRPTEVDFLQGDCTK	10	1	FALSE	_YYRPTEVDFLQGDC[+57]TK_	42.8744	FALSE	_YYRPTEVDFLQGDC[Carbamidomethyl (C)]TK_	_YYRPTEVDFLQGDC[Carbamidomethyl (C)]TK_	no group specified	LABEL_FREE	FALSE	NaN	0.000284918	1.21908e-09	46.7355	42.9754	46.6534	2.03906e-06	6.11597e-06	2.48764e-16	1.21908e-09	FALSE	NaN	1212.98	1212.98	TRUE	TRUE	-22.8514	3	_YYRPTEVDFLQGDC[+57]TK_	_YYRPTEVDFLQGDC[Carbamidomethyl (C)]TK_	664.644	664.643	1212.98
Not Defined	A210305_bc_hela_200ng_100min_dia_standard_py3_1025	NA	A210305_bc_hela_200ng_100min_dia_standard_py3_1025.d	2	O60547	O60547	-149.071	-154.388	1.22744e-18	1.29766e-22	4.04416e-18	1.75907e-22	20	260.466	IINEVKPTEIYNLGAQSHVK	Stripped Sequence	TRUE	1	IINEVKPTEIYNLGAQSHVK	11	2	FALSE	_IINEVKPTEIYNLGAQSHVK_	40.5878	FALSE	_IINEVKPTEIYNLGAQSHVK_	_IINEVKPTEIYNLGAQSHVK_	no group specified	LABEL_FREE	FALSE	NaN	0.000983623	0.000218513	44.7249	39.8465	45.1645	0.000242229	0.000506586	1.58725e-06	0.000218513	FALSE	NaN	577.307	577.307	TRUE	TRUE	-35.9951	3	_IINEVKPTEIYNLGAQSHVK_	_IINEVKPTEIYNLGAQSHVK_	751.746	751.746	577.307
Not Defined	A210305_bc_hela_200ng_100min_dia_standard_py3_1025	NA	A210305_bc_hela_200ng_100min_dia_standard_py3_1025.d	2	O60547	O60547	-149.071	-154.388	1.22744e-18	1.29766e-22	4.04416e-18	1.75907e-22	20	260.466	IINEVKPTEIYNLGAQSHVK	Stripped Sequence	TRUE	1	IINEVKPTEIYNLGAQSHVK	11	2	FALSE	_IINEVKPTEIYNLGAQSHVK_	40.5878	FALSE	_IINEVKPTEIYNLGAQSHVK_	_IINEVKPTEIYNLGAQSHVK_	no group specified	LABEL_FREE	FALSE	NaN	0.00578749	0.000371003	44.6698	39.7545	45.1645	0.000878391	0.0018943	0.000369865	0.000371003	FALSE	NaN	214.254	214.254	TRUE	TRUE	-38.7282	4	_IINEVKPTEIYNLGAQSHVK_	_IINEVKPTEIYNLGAQSHVK_	564.061	564.061	214.254
Not Defined	A210305_bc_hela_200ng_100min_dia_standard_py3_1025	NA	A210305_bc_hela_200ng_100min_dia_standard_py3_1025.d	2	O60547	O60547	-149.071	-154.388	1.22744e-18	1.29766e-22	4.04416e-18	1.75907e-22	20	260.466	ETTPFYPR	Stripped Sequence	TRUE	0	ETTPFYPR	12	1	FALSE	_ETTPFYPR_	12.3305	FALSE	_ETTPFYPR_	_ETTPFYPR_	no group specified	LABEL_FREE	FALSE	NaN	0.0302206	0.00266949	27.7164	12.8612	27.3442	0.00657327	0.0113518	0.00266949	0.00569852	FALSE	NaN	211.304	211.304	TRUE	TRUE	-48.4416	2	_ETTPFYPR_	_ETTPFYPR_	505.751	505.75	211.304
Not Defined	A210305_bc_hela_200ng_100min_dia_standard_py3_1025	NA	A210305_bc_hela_200ng_100min_dia_standard_py3_1025.d	2	O60547	O60547	-149.071	-154.388	1.22744e-18	1.29766e-22	4.04416e-18	1.75907e-22	20	260.466	ISFDLAEYTADVDGVGTLR	Stripped Sequence	TRUE	0	ISFDLAEYTADVDGVGTLR	13	2	FALSE	_ISFDLAEYTADVDGVGTLR_	104.067	FALSE	_ISFDLAEYTADVDGVGTLR_	_ISFDLAEYTADVDGVGTLR_	no group specified	LABEL_FREE	FALSE	NaN	0.000274586	1.42927e-12	86.0641	104.677	85.8397	2.27574e-06	6.8272e-06	1.66759e-42	1.42927e-12	FALSE	NaN	103.637	103.637	TRUE	TRUE	-18.7559	2	_ISFDLAEYTADVDGVGTLR_	_ISFDLAEYTADVDGVGTLR_	1021.51	1021.51	103.637
Not Defined	A210305_bc_hela_200ng_100min_dia_standard_py3_1025	NA	A210305_bc_hela_200ng_100min_dia_standard_py3_1025.d	2	O60547	O60547	-149.071	-154.388	1.22744e-18	1.29766e-22	4.04416e-18	1.75907e-22	20	260.466	ISFDLAEYTADVDGVGTLR	Stripped Sequence	TRUE	0	ISFDLAEYTADVDGVGTLR	13	2	FALSE	_ISFDLAEYTADVDGVGTLR_	104.067	FALSE	_ISFDLAEYTADVDGVGTLR_	_ISFDLAEYTADVDGVGTLR_	no group specified	LABEL_FREE	FALSE	NaN	0.000419521	6.14716e-07	86.0894	104.757	85.8397	0.0104012	0.0312002	6.14716e-07	2.65856e-06	FALSE	NaN	9.57688	9.57688	TRUE	TRUE	-27.7854	3	_ISFDLAEYTADVDGVGTLR_	_ISFDLAEYTADVDGVGTLR_	681.341	681.34	9.57688
Not Defined	A210305_bc_hela_200ng_100min_dia_standard_py3_1025	NA	A210305_bc_hela_200ng_100min_dia_standard_py3_1025.d	2	O60547	O60547	-149.071	-154.388	1.22744e-18	1.29766e-22	4.04416e-18	1.75907e-22	20	260.466	IYLGQLECFSLGNLDAK	Stripped Sequence	TRUE	0	IYLGQLECFSLGNLDAK	14	1	FALSE	_IYLGQLEC[+57]FSLGNLDAK_	101.198	FALSE	_IYLGQLEC[Carbamidomethyl (C)]FSLGNLDAK_	_IYLGQLEC[Carbamidomethyl (C)]FSLGNLDAK_	no group specified	LABEL_FREE	FALSE	NaN	0.000433718	7.79355e-06	84.7881	101.478	84.6524	0.000351085	0.0010353	7.79355e-06	1.01644e-05	FALSE	NaN	28.7019	28.7019	TRUE	TRUE	-30.5955	2	_IYLGQLEC[+57]FSLGNLDAK_	_IYLGQLEC[Carbamidomethyl (C)]FSLGNLDAK_	970.993	970.992	28.7019
Not Defined	A210305_bc_hela_200ng_100min_dia_standard_py3_1025	NA	A210305_bc_hela_200ng_100min_dia_standard_py3_1025.d	2	O60547	O60547	-149.071	-154.388	1.22744e-18	1.29766e-22	4.04416e-18	1.75907e-22	20	260.466	EMVHADVELMR	Stripped Sequence	TRUE	0	EMVHADVELMR	15	2	FALSE	_EMVHADVELMR_	28.5803	FALSE	_EMVHADVELMR_	_EMVHADVELMR_	no group specified	LABEL_FREE	FALSE	NaN	0.000316156	6.76773e-09	36.8255	28.5608	36.8404	1.87501e-06	5.61825e-06	2.33521e-16	6.76773e-09	FALSE	NaN	173.372	173.372	TRUE	TRUE	-24.0639	3	_EMVHADVELMR_	_EMVHADVELMR_	443.881	443.879	173.372
Not Defined	A210305_bc_hela_200ng_100min_dia_standard_py3_1025	NA	A210305_bc_hela_200ng_100min_dia_standard_py3_1025.d	2	O60547	O60547	-149.071	-154.388	1.22744e-18	1.29766e-22	4.04416e-18	1.75907e-22	20	260.466	EMVHADVELMR	Stripped Sequence	TRUE	0	EMVHADVELMR	15	2	FALSE	_EMVHADVELMR_	28.5803	FALSE	_EMVHADVELMR_	_EMVHADVELMR_	no group specified	LABEL_FREE	FALSE	NaN	0.000430304	3.13256e-06	36.8123	28.5434	36.8404	0.00168836	0.00381533	3.13256e-06	0.00124662	FALSE	NaN	98.3418	98.3418	TRUE	TRUE	-29.4854	2	_EMVHADVELMR_	_EMVHADVELMR_	665.318	665.318	98.3418
Not Defined	A210305_bc_hela_200ng_100min_dia_standard_py3_1025	NA	A210305_bc_hela_200ng_100min_dia_standard_py3_1025.d	2	O60547	O60547	-149.071	-154.388	1.22744e-18	1.29766e-22	4.04416e-18	1.75907e-22	20	260.466	TIVWEGKNENEVGR	Stripped Sequence	TRUE	1	TIVWEGKNENEVGR	16	1	FALSE	_TIVWEGKNENEVGR_	5.91594	FALSE	_TIVWEGKNENEVGR_	_TIVWEGKNENEVGR_	no group specified	LABEL_FREE	FALSE	NaN	0.0840434	0.00435788	25.5377	8.97715	23.9856	0.054204	0.133945	0.00435788	0.0243091	FALSE	NaN	71.9609	71.9609	TRUE	TRUE	-52.3066	3	_TIVWEGKNENEVGR_	_TIVWEGKNENEVGR_	544.278	544.277	71.9609
Not Defined	A210305_bc_hela_200ng_100min_dia_standard_py3_1025	NA	A210305_bc_hela_200ng_100min_dia_standard_py3_1025.d	2	O60563	O60563	-149.202	-157.427	2.11532e-18	3.3158e-16	6.48244e-18	2.46954e-16	15	103.473	WLSSQPSFK	Stripped Sequence	TRUE	0	WLSSQPSFK	1	1	TRUE	_WLSSQPSFK_	25.2092	FALSE	_WLSSQPSFK_	_WLSSQPSFK_	no group specified	LABEL_FREE	FALSE	NaN	0.00119558	0.000230187	34.7648	24.8873	34.938	0.00376291	0.00718621	0.000230187	0.00387232	FALSE	NaN	364.988	364.988	TRUE	TRUE	-36.3124	2	_WLSSQPSFK_	_WLSSQPSFK_	540.28	540.279	364.988
Not Defined	A210305_bc_hela_200ng_100min_dia_standard_py3_1025	NA	A210305_bc_hela_200ng_100min_dia_standard_py3_1025.d	2	O60563	O60563	-149.202	-157.427	2.11532e-18	3.3158e-16	6.48244e-18	2.46954e-16	15	103.473	TSENLALTGVDHSLPQDGSNAFISQK	Stripped Sequence	TRUE	0	TSENLALTGVDHSLPQDGSNAFISQK	2	1	TRUE	_TSENLALTGVDHSLPQDGSNAFISQK_	58.7763	FALSE	_TSENLALTGVDHSLPQDGSNAFISQK_	_TSENLALTGVDHSLPQDGSNAFISQK_	no group specified	LABEL_FREE	FALSE	NaN	0.000440367	2.04319e-05	57.9888	58.3634	58.1517	1.26273e-05	2.04319e-05	1.89301e-11	1.745e-05	FALSE	NaN	206.632	206.632	TRUE	TRUE	-31.7758	3	_TSENLALTGVDHSLPQDGSNAFISQK_	_TSENLALTGVDHSLPQDGSNAFISQK_	910.451	910.45	206.632
Not Defined	A210305_bc_hela_200ng_100min_dia_standard_py3_1025	NA	A210305_bc_hela_200ng_100min_dia_standard_py3_1025.d	2	O60563	O60563	-149.202	-157.427	2.11532e-18	3.3158e-16	6.48244e-18	2.46954e-16	15	103.473	PRPPPLPSEPPPPLPPLPK	Stripped Sequence	TRUE	1	PRPPPLPSEPPPPLPPLPK	3	1	TRUE	_PRPPPLPSEPPPPLPPLPK_	63.7532	FALSE	_PRPPPLPSEPPPPLPPLPK_	_PRPPPLPSEPPPPLPPLPK_	no group specified	LABEL_FREE	FALSE	NaN	0.00105349	0.000222542	61.4816	64.0714	61.2284	0.00259602	0.00755351	1.20204e-05	0.000222542	FALSE	NaN	191.214	191.214	TRUE	TRUE	-36.1104	3	_PRPPPLPSEPPPPLPPLPK_	_PRPPPLPSEPPPPLPPLPK_	675.063	675.062	191.214
Not Defined	A210305_bc_hela_200ng_100min_dia_standard_py3_1025	NA	A210305_bc_hela_200ng_100min_dia_standard_py3_1025.d	2	O60563	O60563	-149.202	-157.427	2.11532e-18	3.3158e-16	6.48244e-18	2.46954e-16	15	103.473	HNSVEDSVTK	Stripped Sequence	TRUE	0	HNSVEDSVTK	4	1	FALSE	_HNSVEDSVTK_	-34.9252	FALSE	_HNSVEDSVTK_	_HNSVEDSVTK_	no group specified	LABEL_FREE	FALSE	NaN	0.000531172	0.000168144	7.36021	-34.8328	7.33372	7.06625e-05	0.000168144	4.07831e-15	4.38439e-05	FALSE	NaN	146.264	146.264	TRUE	TRUE	-34.3742	2	_HNSVEDSVTK_	_HNSVEDSVTK_	558.27	558.27	146.264
Not Defined	A210305_bc_hela_200ng_100min_dia_standard_py3_1025	NA	A210305_bc_hela_200ng_100min_dia_standard_py3_1025.d	2	O60563	O60563	-149.202	-157.427	2.11532e-18	3.3158e-16	6.48244e-18	2.46954e-16	15	103.473	TYSLSSSFSSSSSTR	Stripped Sequence	TRUE	0	TYSLSSSFSSSSSTR	5	1	FALSE	_TYSLSSSFSSSSSTR_	21.0538	FALSE	_TYSLSSSFSSSSSTR_	_TYSLSSSFSSSSSTR_	no group specified	LABEL_FREE	FALSE	NaN	0.000276501	4.7548e-10	32.5505	21.0458	32.5556	3.5868e-08	1.07128e-07	4.30945e-21	4.7548e-10	FALSE	NaN	118.619	118.619	TRUE	TRUE	-22.2173	2	_TYSLSSSFSSSSSTR_	_TYSLSSSFSSSSSTR_	792.363	792.363	118.619
Not Defined	A210305_bc_hela_200ng_100min_dia_standard_py3_1025	NA	A210305_bc_hela_200ng_100min_dia_standard_py3_1025.d	2	O60563	O60563	-149.202	-157.427	2.11532e-18	3.3158e-16	6.48244e-18	2.46954e-16	15	103.473	PYSDYLNPR	Stripped Sequence	TRUE	0	PYSDYLNPR	6	1	FALSE	_PYSDYLNPR_	19.1479	FALSE	_PYSDYLNPR_	_PYSDYLNPR_	no group specified	LABEL_FREE	FALSE	NaN	0.106319	0.00510311	31.8027	20.0127	31.3069	0.00172338	0.00510311	6.51077e-06	6.05174e-05	FALSE	NaN	40.5551	40.5551	TRUE	TRUE	-53.4432	2	_PYSDYLNPR_	_PYSDYLNPR_	562.772	562.771	40.5551
Not Defined	A210305_bc_hela_200ng_100min_dia_standard_py3_1025	NA	A210305_bc_hela_200ng_100min_dia_standard_py3_1025.d	2	O60563	O60563	-149.202	-157.427	2.11532e-18	3.3158e-16	6.48244e-18	2.46954e-16	15	103.473	SQYAYAAQNLLSHHDSHSSVILK	Stripped Sequence	TRUE	0	SQYAYAAQNLLSHHDSHSSVILK	7	2	FALSE	_SQYAYAAQNLLSHHDSHSSVILK_	37.5682	FALSE	_SQYAYAAQNLLSHHDSHSSVILK_	_SQYAYAAQNLLSHHDSHSSVILK_	no group specified	LABEL_FREE	FALSE	NaN	0.000438142	1.55754e-05	43.1689	37.6442	43.1156	0.00015189	0.000440095	1.01305e-11	1.55754e-05	FALSE	NaN	32.5658	32.5658	TRUE	TRUE	-31.4822	4	_SQYAYAAQNLLSHHDSHSSVILK_	_SQYAYAAQNLLSHHDSHSSVILK_	643.075	643.075	32.5658
Not Defined	A210305_bc_hela_200ng_100min_dia_standard_py3_1025	NA	A210305_bc_hela_200ng_100min_dia_standard_py3_1025.d	2	O60563	O60563	-149.202	-157.427	2.11532e-18	3.3158e-16	6.48244e-18	2.46954e-16	15	103.473	SQYAYAAQNLLSHHDSHSSVILK	Stripped Sequence	TRUE	0	SQYAYAAQNLLSHHDSHSSVILK	7	2	FALSE	_SQYAYAAQNLLSHHDSHSSVILK_	37.5682	FALSE	_SQYAYAAQNLLSHHDSHSSVILK_	_SQYAYAAQNLLSHHDSHSSVILK_	no group specified	LABEL_FREE	FALSE	NaN	0.000307555	4.60465e-09	43.1657	37.6396	43.1156	0.00304542	0.00906436	4.60465e-09	7.18975e-05	FALSE	NaN	19.274	19.274	TRUE	TRUE	-23.785	3	_SQYAYAAQNLLSHHDSHSSVILK_	_SQYAYAAQNLLSHHDSHSSVILK_	857.098	857.098	19.274
Not Defined	A210305_bc_hela_200ng_100min_dia_standard_py3_1025	NA	A210305_bc_hela_200ng_100min_dia_standard_py3_1025.d	2	O60563	O60563	-149.202	-157.427	2.11532e-18	3.3158e-16	6.48244e-18	2.46954e-16	15	103.473	RGPSEETGGAVFDHPAK	Stripped Sequence	TRUE	1	RGPSEETGGAVFDHPAK	8	1	FALSE	_RGPSEETGGAVFDHPAK_	-12.7194	FALSE	_RGPSEETGGAVFDHPAK_	_RGPSEETGGAVFDHPAK_	no group specified	LABEL_FREE	FALSE	NaN	0.000274711	2.78951e-10	15.5078	-12.5344	15.4317	1.6898e-06	5.06911e-06	1.02588e-13	2.78951e-10	FALSE	NaN	484.205	484.205	TRUE	TRUE	-21.8721	3	_RGPSEETGGAVFDHPAK_	_RGPSEETGGAVFDHPAK_	585.62	585.619	484.205
Not Defined	A210305_bc_hela_200ng_100min_dia_standard_py3_1025	NA	A210305_bc_hela_200ng_100min_dia_standard_py3_1025.d	2	O60563	O60563	-149.202	-157.427	2.11532e-18	3.3158e-16	6.48244e-18	2.46954e-16	15	103.473	HSHSQLPVGTGNK	Stripped Sequence	TRUE	0	HSHSQLPVGTGNK	9	1	FALSE	_HSHSQLPVGTGNK_	-36.2509	FALSE	_HSHSQLPVGTGNK_	_HSHSQLPVGTGNK_	no group specified	LABEL_FREE	FALSE	NaN	0.000345136	2.10356e-08	6.90245	-36.3825	6.94205	3.50349e-05	0.000105084	4.7158e-15	2.10356e-08	FALSE	NaN	300.355	300.355	TRUE	TRUE	-24.9109	3	_HSHSQLPVGTGNK_	_HSHSQLPVGTGNK_	454.569	454.568	300.355
Not Defined	A210305_bc_hela_200ng_100min_dia_standard_py3_1025	NA	A210305_bc_hela_200ng_100min_dia_standard_py3_1025.d	2	O60563	O60563	-149.202	-157.427	2.11532e-18	3.3158e-16	6.48244e-18	2.46954e-16	15	103.473	QLENMEANVK	Stripped Sequence	TRUE	0	QLENMEANVK	10	1	FALSE	_QLENMEANVK_	1.6349	FALSE	_QLENMEANVK_	_QLENMEANVK_	no group specified	LABEL_FREE	FALSE	NaN	0.000566777	0.000177621	21.2105	0.873263	21.6099	7.54463e-05	0.000177621	5.28512e-12	4.87181e-05	FALSE	NaN	65.5413	65.5413	TRUE	TRUE	-34.6693	2	_QLENMEANVK_	_QLENMEANVK_	588.29	588.289	65.5413
Not Defined	A210305_bc_hela_200ng_100min_dia_standard_py3_1025	NA	A210305_bc_hela_200ng_100min_dia_standard_py3_1025.d	2	O60563	O60563	-149.202	-157.427	2.11532e-18	3.3158e-16	6.48244e-18	2.46954e-16	15	103.473	QQAANLLQDMGQR	Stripped Sequence	TRUE	0	QQAANLLQDMGQR	11	1	FALSE	_QQAANLLQDMGQR_	34.9207	FALSE	_QQAANLLQDMGQR_	_QQAANLLQDMGQR_	no group specified	LABEL_FREE	FALSE	NaN	0.0281105	0.00256723	41.3986	35.1085	41.2822	0.00453758	0.00967927	0.00136623	0.00256723	FALSE	NaN	55.8773	55.8773	TRUE	TRUE	-48.1617	2	_QQAANLLQDMGQR_	_QQAANLLQDMGQR_	736.867	736.867	55.8773
Not Defined	A210305_bc_hela_200ng_100min_dia_standard_py3_1025	NA	A210305_bc_hela_200ng_100min_dia_standard_py3_1025.d	2	O60563	O60563	-149.202	-157.427	2.11532e-18	3.3158e-16	6.48244e-18	2.46954e-16	15	103.473	MPIEGSENPERPFLEK	Stripped Sequence	TRUE	1	MPIEGSENPERPFLEK	12	1	FALSE	_MPIEGSENPERPFLEK_	34.9291	FALSE	_MPIEGSENPERPFLEK_	_MPIEGSENPERPFLEK_	no group specified	LABEL_FREE	FALSE	NaN	0.000436453	1.24228e-05	40.9592	34.4277	41.2874	0.000155387	0.000453631	1.06608e-07	1.24228e-05	FALSE	NaN	164.599	164.599	TRUE	TRUE	-31.2056	3	_MPIEGSENPERPFLEK_	_MPIEGSENPERPFLEK_	624.977	624.976	164.599
Not Defined	A210305_bc_hela_200ng_100min_dia_standard_py3_1025	NA	A210305_bc_hela_200ng_100min_dia_standard_py3_1025.d	2	O60563	O60563	-149.202	-157.427	2.11532e-18	3.3158e-16	6.48244e-18	2.46954e-16	15	103.473	VAHTCLHPQESLPDTR	Stripped Sequence	TRUE	0	VAHTCLHPQESLPDTR	13	1	FALSE	_VAHTC[+57]LHPQESLPDTR_	-1.10775	FALSE	_VAHTC[Carbamidomethyl (C)]LHPQESLPDTR_	_VAHTC[Carbamidomethyl (C)]LHPQESLPDTR_	no group specified	LABEL_FREE	FALSE	NaN	0.000285992	1.32474e-09	20.2568	-1.22432	20.3061	3.71289e-05	0.000111361	1.32474e-09	2.39543e-08	FALSE	NaN	107.554	107.554	TRUE	TRUE	-22.9093	3	_VAHTC[+57]LHPQESLPDTR_	_VAHTC[Carbamidomethyl (C)]LHPQESLPDTR_	620.972	620.971	107.554
Not Defined	A210305_bc_hela_200ng_100min_dia_standard_py3_1025	NA	A210305_bc_hela_200ng_100min_dia_standard_py3_1025.d	2	O60563	O60563	-149.202	-157.427	2.11532e-18	3.3158e-16	6.48244e-18	2.46954e-16	15	103.473	GPSEETGGAVFDHPAK	Stripped Sequence	TRUE	0	GPSEETGGAVFDHPAK	16	1	FALSE	_GPSEETGGAVFDHPAK_	-1.86596	FALSE	_GPSEETGGAVFDHPAK_	_GPSEETGGAVFDHPAK_	no group specified	LABEL_FREE	FALSE	NaN	0.00135849	0.000238056	20.0339	-1.79124	20.0055	0.147269	0.258166	0.000238056	0.183403	FALSE	NaN	21.7604	21.7604	TRUE	TRUE	-36.5066	2	_GPSEETGGAVFDHPAK_	_GPSEETGGAVFDHPAK_	799.876	799.876	21.7604
Not Defined	A210305_bc_hela_200ng_100min_dia_standard_py3_1025	NA	A210305_bc_hela_200ng_100min_dia_standard_py3_1025.d	2	O60566	O60566	-150.515	-154.16	3.90393e-16	3.77925e-23	6.54098e-16	5.44987e-23	21	73.0405	EEEEEVFESSVPQR	Stripped Sequence	TRUE	0	EEEEEVFESSVPQR	1	1	TRUE	_EEEEEVFESSVPQR_	32.6806	FALSE	_EEEEEVFESSVPQR_	_EEEEEVFESSVPQR_	no group specified	LABEL_FREE	FALSE	NaN	0.000321277	8.40275e-09	39.5792	32.5503	39.6675	8.00785e-07	2.39395e-06	5.65805e-20	8.40275e-09	FALSE	NaN	304.084	304.084	TRUE	TRUE	-24.2212	2	_EEEEEVFESSVPQR_	_EEEEEVFESSVPQR_	847.381	847.381	304.084
Not Defined	A210305_bc_hela_200ng_100min_dia_standard_py3_1025	NA	A210305_bc_hela_200ng_100min_dia_standard_py3_1025.d	2	O60566	O60566	-150.515	-154.16	3.90393e-16	3.77925e-23	6.54098e-16	5.44987e-23	21	73.0405	LLPEEDLDVK	Stripped Sequence	TRUE	0	LLPEEDLDVK	2	1	TRUE	_LLPEEDLDVK_	39.154	FALSE	_LLPEEDLDVK_	_LLPEEDLDVK_	no group specified	LABEL_FREE	FALSE	NaN	0.0092794	0.000479074	43.3618	37.6774	44.2315	0.000566743	0.00092282	0.000298334	0.000479074	FALSE	NaN	233.036	233.036	TRUE	TRUE	-39.8424	2	_LLPEEDLDVK_	_LLPEEDLDVK_	585.816	585.816	233.036
Not Defined	A210305_bc_hela_200ng_100min_dia_standard_py3_1025	NA	A210305_bc_hela_200ng_100min_dia_standard_py3_1025.d	2	O60566	O60566	-150.515	-154.16	3.90393e-16	3.77925e-23	6.54098e-16	5.44987e-23	21	73.0405	ADAIFQEGIQQK	Stripped Sequence	TRUE	0	ADAIFQEGIQQK	3	1	TRUE	_ADAIFQEGIQQK_	26.6401	FALSE	_ADAIFQEGIQQK_	_ADAIFQEGIQQK_	no group specified	LABEL_FREE	FALSE	NaN	0.00063805	0.00018934	35.4705	26.5049	35.5316	0.000355188	0.000861761	1.44624e-05	0.00018934	FALSE	NaN	188.474	188.474	TRUE	TRUE	-35.0691	2	_ADAIFQEGIQQK_	_ADAIFQEGIQQK_	674.349	674.349	188.474
Not Defined	A210305_bc_hela_200ng_100min_dia_standard_py3_1025	NA	A210305_bc_hela_200ng_100min_dia_standard_py3_1025.d	2	O60566	O60566	-150.515	-154.16	3.90393e-16	3.77925e-23	6.54098e-16	5.44987e-23	21	73.0405	ENELQAGPWNTGR	Stripped Sequence	TRUE	0	ENELQAGPWNTGR	4	1	FALSE	_ENELQAGPWNTGR_	30.9939	FALSE	_ENELQAGPWNTGR_	_ENELQAGPWNTGR_	no group specified	LABEL_FREE	FALSE	NaN	0.000678475	0.000194154	38.615	31.0634	38.5683	9.07058e-05	0.000194154	1.88633e-24	7.79637e-05	FALSE	NaN	158.21	158.21	TRUE	TRUE	-35.2364	2	_ENELQAGPWNTGR_	_ENELQAGPWNTGR_	736.35	736.35	158.21
Not Defined	A210305_bc_hela_200ng_100min_dia_standard_py3_1025	NA	A210305_bc_hela_200ng_100min_dia_standard_py3_1025.d	2	O60566	O60566	-150.515	-154.16	3.90393e-16	3.77925e-23	6.54098e-16	5.44987e-23	21	73.0405	EIQTTQQER	Stripped Sequence	TRUE	0	EIQTTQQER	5	1	FALSE	_EIQTTQQER_	-36.703	FALSE	_EIQTTQQER_	_EIQTTQQER_	no group specified	LABEL_FREE	FALSE	NaN	0.000274586	1.95025e-10	6.84444	-36.5753	6.80324	1.47686e-05	2.59779e-05	1.95025e-10	1.83277e-05	FALSE	NaN	137.232	137.232	TRUE	TRUE	-21.6446	2	_EIQTTQQER_	_EIQTTQQER_	566.783	566.783	137.232
Not Defined	A210305_bc_hela_200ng_100min_dia_standard_py3_1025	NA	A210305_bc_hela_200ng_100min_dia_standard_py3_1025.d	2	O60566	O60566	-150.515	-154.16	3.90393e-16	3.77925e-23	6.54098e-16	5.44987e-23	21	73.0405	YISWTEQNYPQGGK	Stripped Sequence	TRUE	0	YISWTEQNYPQGGK	6	1	FALSE	_YISWTEQNYPQGGK_	29.836	FALSE	_YISWTEQNYPQGGK_	_YISWTEQNYPQGGK_	no group specified	LABEL_FREE	FALSE	NaN	0.000290415	1.80843e-09	37.9771	30.0845	37.817	0.000591335	0.00175837	1.80843e-09	1.56302e-05	FALSE	NaN	128.782	128.782	TRUE	TRUE	-23.1252	2	_YISWTEQNYPQGGK_	_YISWTEQNYPQGGK_	835.894	835.894	128.782
Not Defined	A210305_bc_hela_200ng_100min_dia_standard_py3_1025	NA	A210305_bc_hela_200ng_100min_dia_standard_py3_1025.d	2	O60566	O60566	-150.515	-154.16	3.90393e-16	3.77925e-23	6.54098e-16	5.44987e-23	21	73.0405	LSPIIEDSR	Stripped Sequence	TRUE	0	LSPIIEDSR	7	1	FALSE	_LSPIIEDSR_	13.6036	FALSE	_LSPIIEDSR_	_LSPIIEDSR_	no group specified	LABEL_FREE	FALSE	NaN	0.0144293	0.00133903	28.3146	13.968	28.1229	0.000465237	0.00133903	1.18942e-11	5.66766e-05	FALSE	NaN	87.7433	87.7433	TRUE	TRUE	-44.5658	2	_LSPIIEDSR_	_LSPIIEDSR_	515.282	515.281	87.7433
Not Defined	A210305_bc_hela_200ng_100min_dia_standard_py3_1025	NA	A210305_bc_hela_200ng_100min_dia_standard_py3_1025.d	2	O60566	O60566	-150.515	-154.16	3.90393e-16	3.77925e-23	6.54098e-16	5.44987e-23	21	73.0405	NVTICPNPEDTCDFAR	Stripped Sequence	TRUE	0	NVTICPNPEDTCDFAR	8	1	FALSE	_NVTIC[+57]PNPEDTC[+57]DFAR_	42.4473	FALSE	_NVTIC[Carbamidomethyl (C)]PNPEDTC[Carbamidomethyl (C)]DFAR_	_NVTIC[Carbamidomethyl (C)]PNPEDTC[Carbamidomethyl (C)]DFAR_	no group specified	LABEL_FREE	FALSE	NaN	0.000430971	3.79791e-06	46.4472	42.5988	46.3446	4.44391e-05	0.000129519	4.7853e-30	3.79791e-06	FALSE	NaN	60.6869	60.6869	TRUE	TRUE	-29.707	2	_NVTIC[+57]PNPEDTC[+57]DFAR_	_NVTIC[Carbamidomethyl (C)]PNPEDTC[Carbamidomethyl (C)]DFAR_	954.914	954.914	60.6869
Not Defined	A210305_bc_hela_200ng_100min_dia_standard_py3_1025	NA	A210305_bc_hela_200ng_100min_dia_standard_py3_1025.d	2	O60566	O60566	-150.515	-154.16	3.90393e-16	3.77925e-23	6.54098e-16	5.44987e-23	21	73.0405	IHDPYDCNK	Stripped Sequence	TRUE	0	IHDPYDCNK	9	1	FALSE	_IHDPYDC[+57]NK_	-26.5611	FALSE	_IHDPYDC[Carbamidomethyl (C)]NK_	_IHDPYDC[Carbamidomethyl (C)]NK_	no group specified	LABEL_FREE	FALSE	NaN	0.00044454	3.23584e-05	10.416	-25.154	9.88937	6.22595e-05	0.000154415	5.58617e-09	3.23584e-05	FALSE	NaN	61.8365	61.8365	TRUE	TRUE	-32.1915	2	_IHDPYDC[+57]NK_	_IHDPYDC[Carbamidomethyl (C)]NK_	581.253	581.253	61.8365
Not Defined	A210305_bc_hela_200ng_100min_dia_standard_py3_1025	NA	A210305_bc_hela_200ng_100min_dia_standard_py3_1025.d	2	O60566	O60566	-150.515	-154.16	3.90393e-16	3.77925e-23	6.54098e-16	5.44987e-23	21	73.0405	TGDQQEETMPTK	Stripped Sequence	TRUE	0	TGDQQEETMPTK	10	1	FALSE	_TGDQQEETMPTK_	-20.8969	FALSE	_TGDQQEETMPTK_	_TGDQQEETMPTK_	no group specified	LABEL_FREE	FALSE	NaN	0.0133274	0.00106877	12.1963	-20.9193	12.2046	0.000434221	0.00106877	0.000104449	0.00012944	FALSE	NaN	68.0381	68.0381	TRUE	TRUE	-43.5319	2	_TGDQQEETMPTK_	_TGDQQEETMPTK_	682.804	682.803	68.0381
Not Defined	A210305_bc_hela_200ng_100min_dia_standard_py3_1025	NA	A210305_bc_hela_200ng_100min_dia_standard_py3_1025.d	2	O60566	O60566	-150.515	-154.16	3.90393e-16	3.77925e-23	6.54098e-16	5.44987e-23	21	73.0405	LSQNISELK	Stripped Sequence	TRUE	0	LSQNISELK	11	1	FALSE	_LSQNISELK_	5.47809	FALSE	_LSQNISELK_	_LSQNISELK_	no group specified	LABEL_FREE	FALSE	NaN	0.000431198	4.05529e-06	23.4431	5.1479	23.6708	3.26274e-05	9.38258e-05	1.18245e-09	4.05529e-06	FALSE	NaN	25.6825	25.6825	TRUE	TRUE	-29.7849	2	_LSQNISELK_	_LSQNISELK_	516.29	516.289	25.6825
Not Defined	A210305_bc_hela_200ng_100min_dia_standard_py3_1025	NA	A210305_bc_hela_200ng_100min_dia_standard_py3_1025.d	2	O60566	O60566	-150.515	-154.16	3.90393e-16	3.77925e-23	6.54098e-16	5.44987e-23	21	73.0405	TVQILEGQK	Stripped Sequence	TRUE	0	TVQILEGQK	12	1	FALSE	_TVQILEGQK_	2.62818	FALSE	_TVQILEGQK_	_TVQILEGQK_	no group specified	LABEL_FREE	FALSE	NaN	0.147099	0.00763248	22.0713	2.5226	22.1252	0.01704	0.0359872	0.00750029	0.00763248	FALSE	NaN	36.5369	36.5369	TRUE	TRUE	-55.9504	2	_TVQILEGQK_	_TVQILEGQK_	508.293	508.292	36.5369
Not Defined	A210305_bc_hela_200ng_100min_dia_standard_py3_1025	NA	A210305_bc_hela_200ng_100min_dia_standard_py3_1025.d	2	O60566	O60566	-150.515	-154.16	3.90393e-16	3.77925e-23	6.54098e-16	5.44987e-23	21	73.0405	ESNMSTLLER	Stripped Sequence	TRUE	0	ESNMSTLLER	13	1	FALSE	_ESNMSTLLER_	24.7585	FALSE	_ESNMSTLLER_	_ESNMSTLLER_	no group specified	LABEL_FREE	FALSE	NaN	0.00140841	0.00024026	34.9486	25.2306	34.6931	0.000117018	0.00024026	1.42376e-10	0.000110794	FALSE	NaN	113.536	113.536	TRUE	TRUE	-36.5601	2	_ESNMSTLLER_	_ESNMSTLLER_	590.287	590.287	113.536
Not Defined	A210305_bc_hela_200ng_100min_dia_standard_py3_1025	NA	A210305_bc_hela_200ng_100min_dia_standard_py3_1025.d	2	O60566	O60566	-150.515	-154.16	3.90393e-16	3.77925e-23	6.54098e-16	5.44987e-23	21	73.0405	ETSLAENIWQEQPHSK	Stripped Sequence	TRUE	0	ETSLAENIWQEQPHSK	14	1	FALSE	_ETSLAENIWQEQPHSK_	33.4496	FALSE	_ETSLAENIWQEQPHSK_	_ETSLAENIWQEQPHSK_	no group specified	LABEL_FREE	FALSE	NaN	0.000274586	9.26374e-13	40.4003	33.6379	40.2571	8.25937e-08	2.4778e-07	9.10326e-24	9.26374e-13	FALSE	NaN	65.7287	65.7287	TRUE	TRUE	-18.5223	3	_ETSLAENIWQEQPHSK_	_ETSLAENIWQEQPHSK_	632.974	632.974	65.7287
Not Defined	A210305_bc_hela_200ng_100min_dia_standard_py3_1025	NA	A210305_bc_hela_200ng_100min_dia_standard_py3_1025.d	2	O60566	O60566	-150.515	-154.16	3.90393e-16	3.77925e-23	6.54098e-16	5.44987e-23	21	73.0405	AFEYEIR	Stripped Sequence	TRUE	0	AFEYEIR	15	1	FALSE	_AFEYEIR_	19.7518	FALSE	_AFEYEIR_	_AFEYEIR_	no group specified	LABEL_FREE	FALSE	NaN	0.000390935	1.19684e-07	31.8658	20.1222	31.6592	0.00980417	0.0204243	1.19684e-07	0.00898805	FALSE	NaN	89.5417	89.5417	TRUE	TRUE	-26.3136	2	_AFEYEIR_	_AFEYEIR_	464.232	464.231	89.5417
Not Defined	A210305_bc_hela_200ng_100min_dia_standard_py3_1025	NA	A210305_bc_hela_200ng_100min_dia_standard_py3_1025.d	2	O60566	O60566	-150.515	-154.16	3.90393e-16	3.77925e-23	6.54098e-16	5.44987e-23	21	73.0405	EATHSSGFSGSSASVASTSSIK	Stripped Sequence	TRUE	0	EATHSSGFSGSSASVASTSSIK	16	1	FALSE	_EATHSSGFSGSSASVASTSSIK_	4.23371	FALSE	_EATHSSGFSGSSASVASTSSIK_	_EATHSSGFSGSSASVASTSSIK_	no group specified	LABEL_FREE	FALSE	NaN	0.000414048	4.02485e-07	23.4163	4.6785	23.1541	0.000357784	0.00106926	4.02485e-07	3.69389e-06	FALSE	NaN	44.4002	44.4002	TRUE	TRUE	-27.3854	3	_EATHSSGFSGSSASVASTSSIK_	_EATHSSGFSGSSASVASTSSIK_	695.663	695.662	44.4002
Not Defined	A210305_bc_hela_200ng_100min_dia_standard_py3_1025	NA	A210305_bc_hela_200ng_100min_dia_standard_py3_1025.d	2	O60566	O60566	-150.515	-154.16	3.90393e-16	3.77925e-23	6.54098e-16	5.44987e-23	21	73.0405	IYAGVGEFSFEEIR	Stripped Sequence	TRUE	0	IYAGVGEFSFEEIR	17	1	FALSE	_IYAGVGEFSFEEIR_	76.7602	FALSE	_IYAGVGEFSFEEIR_	_IYAGVGEFSFEEIR_	no group specified	LABEL_FREE	FALSE	NaN	0.0457865	0.0032401	71.0692	77.254	70.7367	0.0140194	0.0388181	5.57633e-15	0.0032401	FALSE	NaN	88.7955	88.7955	TRUE	TRUE	-49.9545	2	_IYAGVGEFSFEEIR_	_IYAGVGEFSFEEIR_	808.901	808.901	88.7955
Not Defined	A210305_bc_hela_200ng_100min_dia_standard_py3_1025	NA	A210305_bc_hela_200ng_100min_dia_standard_py3_1025.d	2	O60566	O60566	-150.515	-154.16	3.90393e-16	3.77925e-23	6.54098e-16	5.44987e-23	21	73.0405	VSSQPVPWDFYINLK	Stripped Sequence	TRUE	0	VSSQPVPWDFYINLK	19	1	FALSE	_VSSQPVPWDFYINLK_	98.5142	FALSE	_VSSQPVPWDFYINLK_	_VSSQPVPWDFYINLK_	no group specified	LABEL_FREE	FALSE	NaN	0.000892254	0.000212563	83.6743	99.2033	83.2828	0.0703945	0.21087	0.000101186	0.000212563	FALSE	NaN	25.9603	25.9603	TRUE	TRUE	-35.8222	2	_VSSQPVPWDFYINLK_	_VSSQPVPWDFYINLK_	896.967	896.967	25.9603
Not Defined	A210305_bc_hela_200ng_100min_dia_standard_py3_1025	NA	A210305_bc_hela_200ng_100min_dia_standard_py3_1025.d	2	O60566	O60566	-150.515	-154.16	3.90393e-16	3.77925e-23	6.54098e-16	5.44987e-23	21	73.0405	IEPSINHILSTR	Stripped Sequence	TRUE	0	IEPSINHILSTR	20	1	FALSE	_IEPSINHILSTR_	34.0003	FALSE	_IEPSINHILSTR_	_IEPSINHILSTR_	no group specified	LABEL_FREE	FALSE	NaN	0.117863	0.00557706	40.2236	33.2411	40.8014	0.0150477	0.0387354	0.000830795	0.00557706	FALSE	NaN	44.8199	44.8199	TRUE	TRUE	-54.0406	2	_IEPSINHILSTR_	_IEPSINHILSTR_	690.386	690.385	44.8199
Not Defined	A210305_bc_hela_200ng_100min_dia_standard_py3_1025	NA	A210305_bc_hela_200ng_100min_dia_standard_py3_1025.d	2	O60566	O60566	-150.515	-154.16	3.90393e-16	3.77925e-23	6.54098e-16	5.44987e-23	21	73.0405	REYLICEDYK	Stripped Sequence	TRUE	1	REYLICEDYK	25	1	FALSE	_REYLIC[+57]EDYK_	10.4077	FALSE	_REYLIC[Carbamidomethyl (C)]EDYK_	_REYLIC[Carbamidomethyl (C)]EDYK_	no group specified	LABEL_FREE	FALSE	NaN	0.0206889	0.0020875	27.2564	12.2212	26.2524	0.168144	0.442969	0.0020875	0.0593741	FALSE	NaN	20.8648	20.8648	TRUE	TRUE	-46.8298	2	_REYLIC[+57]EDYK_	_REYLIC[Carbamidomethyl (C)]EDYK_	694.829	694.829	20.8648
Not Defined	A210305_bc_hela_200ng_100min_dia_standard_py3_1025	NA	A210305_bc_hela_200ng_100min_dia_standard_py3_1025.d	2	O60566	O60566	-150.515	-154.16	3.90393e-16	3.77925e-23	6.54098e-16	5.44987e-23	21	73.0405	EIELGNEDYCIK	Stripped Sequence	TRUE	0	EIELGNEDYCIK	26	1	FALSE	_EIELGNEDYC[+57]IK_	42.2328	FALSE	_EIELGNEDYC[Carbamidomethyl (C)]IK_	_EIELGNEDYC[Carbamidomethyl (C)]IK_	no group specified	LABEL_FREE	FALSE	NaN	0.0995255	0.00485768	46.4304	42.574	46.1992	0.0523172	0.128118	0.00485768	0.0239756	FALSE	NaN	17.5164	17.5164	TRUE	TRUE	-53.0992	2	_EIELGNEDYC[+57]IK_	_EIELGNEDYC[Carbamidomethyl (C)]IK_	741.843	741.842	17.5164
Not Defined	A210305_bc_hela_200ng_100min_dia_standard_py3_1025	NA	A210305_bc_hela_200ng_100min_dia_standard_py3_1025.d	2	O60568	O60568	-154.036	-155.294	5.13025e-11	1.46836e-20	3.46639e-11	1.59507e-20	29	966.479	SEDYVELVQR	Stripped Sequence	TRUE	0	SEDYVELVQR	1	1	TRUE	_SEDYVELVQR_	32.2789	FALSE	_SEDYVELVQR_	_SEDYVELVQR_	no group specified	LABEL_FREE	FALSE	NaN	0.000425789	1.24165e-06	39.5374	32.4877	39.3999	6.48647e-06	1.82168e-05	9.29414e-10	1.24165e-06	FALSE	NaN	6701.35	6701.35	TRUE	TRUE	-28.4822	2	_SEDYVELVQR_	_SEDYVELVQR_	619.307	619.306	6701.35
Not Defined	A210305_bc_hela_200ng_100min_dia_standard_py3_1025	NA	A210305_bc_hela_200ng_100min_dia_standard_py3_1025.d	2	O60568	O60568	-154.036	-155.294	5.13025e-11	1.46836e-20	3.46639e-11	1.59507e-20	29	966.479	ILIEENR	Stripped Sequence	TRUE	0	ILIEENR	2	1	TRUE	_ILIEENR_	-1.3233	FALSE	_ILIEENR_	_ILIEENR_	no group specified	LABEL_FREE	FALSE	NaN	0.000488863	0.000143117	20.1484	-1.48915	20.215	0.000148199	0.000200914	0.000100567	0.000143117	FALSE	NaN	5427.83	5427.83	TRUE	TRUE	-33.8185	2	_ILIEENR_	_ILIEENR_	443.753	443.752	5427.83
Not Defined	A210305_bc_hela_200ng_100min_dia_standard_py3_1025	NA	A210305_bc_hela_200ng_100min_dia_standard_py3_1025.d	2	O60568	O60568	-154.036	-155.294	5.13025e-11	1.46836e-20	3.46639e-11	1.59507e-20	29	966.479	TLGLGEEWR	Stripped Sequence	TRUE	0	TLGLGEEWR	3	1	TRUE	_TLGLGEEWR_	37.8293	FALSE	_TLGLGEEWR_	_TLGLGEEWR_	no group specified	LABEL_FREE	FALSE	NaN	0.00041734	5.12641e-07	43.3463	37.8798	43.3077	9.0008e-06	2.60283e-05	4.61466e-07	5.12641e-07	FALSE	NaN	4533.3	4533.3	TRUE	TRUE	-27.612	2	_TLGLGEEWR_	_TLGLGEEWR_	530.775	530.774	4533.3
Not Defined	A210305_bc_hela_200ng_100min_dia_standard_py3_1025	NA	A210305_bc_hela_200ng_100min_dia_standard_py3_1025.d	2	O60568	O60568	-154.036	-155.294	5.13025e-11	1.46836e-20	3.46639e-11	1.59507e-20	29	966.479	YDCVISSPR	Stripped Sequence	TRUE	0	YDCVISSPR	4	1	FALSE	_YDC[+57]VISSPR_	4.47067	FALSE	_YDC[Carbamidomethyl (C)]VISSPR_	_YDC[Carbamidomethyl (C)]VISSPR_	no group specified	LABEL_FREE	FALSE	NaN	0.0133471	0.00107627	23.4199	4.68446	23.293	0.00091599	0.00118962	0.00048208	0.00107627	FALSE	NaN	3221.04	3221.04	TRUE	TRUE	-43.564	2	_YDC[+57]VISSPR_	_YDC[Carbamidomethyl (C)]VISSPR_	548.758	548.757	3221.04
Not Defined	A210305_bc_hela_200ng_100min_dia_standard_py3_1025	NA	A210305_bc_hela_200ng_100min_dia_standard_py3_1025.d	2	O60568	O60568	-154.036	-155.294	5.13025e-11	1.46836e-20	3.46639e-11	1.59507e-20	29	966.479	LSLNLDHK	Stripped Sequence	TRUE	0	LSLNLDHK	5	1	FALSE	_LSLNLDHK_	3.15324	FALSE	_LSLNLDHK_	_LSLNLDHK_	no group specified	LABEL_FREE	FALSE	NaN	0.000428983	2.23416e-06	22.4233	2.92091	22.5532	2.37256e-05	6.88983e-05	4.4374e-08	2.23416e-06	FALSE	NaN	2687.37	2687.37	TRUE	TRUE	-29.1065	2	_LSLNLDHK_	_LSLNLDHK_	470.267	470.265	2687.37
Not Defined	A210305_bc_hela_200ng_100min_dia_standard_py3_1025	NA	A210305_bc_hela_200ng_100min_dia_standard_py3_1025.d	2	O60568	O60568	-154.036	-155.294	5.13025e-11	1.46836e-20	3.46639e-11	1.59507e-20	29	966.479	LYLDPGLR	Stripped Sequence	TRUE	0	LYLDPGLR	6	1	FALSE	_LYLDPGLR_	38.4237	FALSE	_LYLDPGLR_	_LYLDPGLR_	no group specified	LABEL_FREE	FALSE	NaN	0.0128322	0.000753649	43.7074	38.3642	43.7529	0.000593243	0.000873295	0.000152786	0.000753649	FALSE	NaN	2993.82	2993.82	TRUE	TRUE	-41.9007	2	_LYLDPGLR_	_LYLDPGLR_	473.771	473.77	2993.82
Not Defined	A210305_bc_hela_200ng_100min_dia_standard_py3_1025	NA	A210305_bc_hela_200ng_100min_dia_standard_py3_1025.d	2	O60568	O60568	-154.036	-155.294	5.13025e-11	1.46836e-20	3.46639e-11	1.59507e-20	29	966.479	GWALLHPGR	Stripped Sequence	TRUE	0	GWALLHPGR	7	1	FALSE	_GWALLHPGR_	21.1841	FALSE	_GWALLHPGR_	_GWALLHPGR_	no group specified	LABEL_FREE	FALSE	NaN	0.000426916	1.48272e-06	32.5602	21.061	32.6389	2.60668e-05	7.63914e-05	3.26429e-07	1.48272e-06	FALSE	NaN	2145.91	2145.91	TRUE	TRUE	-28.667	2	_GWALLHPGR_	_GWALLHPGR_	503.783	503.782	2145.91
Not Defined	A210305_bc_hela_200ng_100min_dia_standard_py3_1025	NA	A210305_bc_hela_200ng_100min_dia_standard_py3_1025.d	2	O60568	O60568	-154.036	-155.294	5.13025e-11	1.46836e-20	3.46639e-11	1.59507e-20	29	966.479	GLDYEGGGCR	Stripped Sequence	TRUE	0	GLDYEGGGCR	8	1	FALSE	_GLDYEGGGC[+57]R_	-12.7826	FALSE	_GLDYEGGGC[Carbamidomethyl (C)]R_	_GLDYEGGGC[Carbamidomethyl (C)]R_	no group specified	LABEL_FREE	FALSE	NaN	0.0140755	0.00126961	15.4142	-12.7612	15.4052	0.000560398	0.00126961	8.51318e-05	0.000326457	FALSE	NaN	2277.39	2277.39	TRUE	TRUE	-44.3203	2	_GLDYEGGGC[+57]R_	_GLDYEGGGC[Carbamidomethyl (C)]R_	542.23	542.229	2277.39
Not Defined	A210305_bc_hela_200ng_100min_dia_standard_py3_1025	NA	A210305_bc_hela_200ng_100min_dia_standard_py3_1025.d	2	O60568	O60568	-154.036	-155.294	5.13025e-11	1.46836e-20	3.46639e-11	1.59507e-20	29	966.479	ILIEENRK	Stripped Sequence	TRUE	1	ILIEENRK	9	1	FALSE	_ILIEENRK_	-21.8756	FALSE	_ILIEENRK_	_ILIEENRK_	no group specified	LABEL_FREE	FALSE	NaN	0.000420875	6.96777e-07	11.8376	-21.8424	11.8246	3.55856e-05	0.00010606	6.17321e-13	6.96777e-07	FALSE	NaN	1868.7	1868.7	TRUE	TRUE	-27.9059	2	_ILIEENRK_	_ILIEENRK_	507.801	507.8	1868.7
Not Defined	A210305_bc_hela_200ng_100min_dia_standard_py3_1025	NA	A210305_bc_hela_200ng_100min_dia_standard_py3_1025.d	2	O60568	O60568	-154.036	-155.294	5.13025e-11	1.46836e-20	3.46639e-11	1.59507e-20	29	966.479	IFQNLNGALDEVVLK	Stripped Sequence	TRUE	0	IFQNLNGALDEVVLK	10	1	FALSE	_IFQNLNGALDEVVLK_	85.4235	FALSE	_IFQNLNGALDEVVLK_	_IFQNLNGALDEVVLK_	no group specified	LABEL_FREE	FALSE	NaN	0.000621971	0.000187216	75.9275	85.7046	75.7507	0.000100549	0.000187216	1.63822e-05	9.80481e-05	FALSE	NaN	1772	1772	TRUE	TRUE	-34.9931	2	_IFQNLNGALDEVVLK_	_IFQNLNGALDEVVLK_	836.967	836.967	1772
Not Defined	A210305_bc_hela_200ng_100min_dia_standard_py3_1025	NA	A210305_bc_hela_200ng_100min_dia_standard_py3_1025.d	2	O60568	O60568	-154.036	-155.294	5.13025e-11	1.46836e-20	3.46639e-11	1.59507e-20	29	966.479	YKDDDDDQLFYTR	Stripped Sequence	TRUE	1	YKDDDDDQLFYTR	11	2	FALSE	_YKDDDDDQLFYTR_	22.8092	FALSE	_YKDDDDDQLFYTR_	_YKDDDDDQLFYTR_	no group specified	LABEL_FREE	FALSE	NaN	0.000426379	1.35814e-06	33.6451	22.7955	33.6531	4.08605e-05	0.000121157	6.58204e-08	1.35814e-06	FALSE	NaN	1154.57	1154.57	TRUE	TRUE	-28.5752	3	_YKDDDDDQLFYTR_	_YKDDDDDQLFYTR_	565.25	565.249	1154.57
Not Defined	A210305_bc_hela_200ng_100min_dia_standard_py3_1025	NA	A210305_bc_hela_200ng_100min_dia_standard_py3_1025.d	2	O60568	O60568	-154.036	-155.294	5.13025e-11	1.46836e-20	3.46639e-11	1.59507e-20	29	966.479	YKDDDDDQLFYTR	Stripped Sequence	TRUE	1	YKDDDDDQLFYTR	11	2	FALSE	_YKDDDDDQLFYTR_	22.8092	FALSE	_YKDDDDDQLFYTR_	_YKDDDDDQLFYTR_	no group specified	LABEL_FREE	FALSE	NaN	0.000309707	5.0854e-09	33.6463	22.7976	33.6531	3.6508e-05	0.000109519	6.30006e-12	5.0854e-09	FALSE	NaN	166.31	166.31	TRUE	TRUE	-23.8569	2	_YKDDDDDQLFYTR_	_YKDDDDDQLFYTR_	847.371	847.371	166.31
Not Defined	A210305_bc_hela_200ng_100min_dia_standard_py3_1025	NA	A210305_bc_hela_200ng_100min_dia_standard_py3_1025.d	2	O60568	O60568	-154.036	-155.294	5.13025e-11	1.46836e-20	3.46639e-11	1.59507e-20	29	966.479	NVAYDTLPIVVHGNGPTK	Stripped Sequence	TRUE	0	NVAYDTLPIVVHGNGPTK	12	2	FALSE	_NVAYDTLPIVVHGNGPTK_	44.0491	FALSE	_NVAYDTLPIVVHGNGPTK_	_NVAYDTLPIVVHGNGPTK_	no group specified	LABEL_FREE	FALSE	NaN	0.000274586	7.56886e-12	47.695	44.1023	47.6551	7.19717e-07	2.15914e-06	1.3104e-23	7.56886e-12	FALSE	NaN	423.505	423.505	TRUE	TRUE	-19.685	3	_NVAYDTLPIVVHGNGPTK_	_NVAYDTLPIVVHGNGPTK_	632.339	632.338	423.505
Not Defined	A210305_bc_hela_200ng_100min_dia_standard_py3_1025	NA	A210305_bc_hela_200ng_100min_dia_standard_py3_1025.d	2	O60568	O60568	-154.036	-155.294	5.13025e-11	1.46836e-20	3.46639e-11	1.59507e-20	29	966.479	NVAYDTLPIVVHGNGPTK	Stripped Sequence	TRUE	0	NVAYDTLPIVVHGNGPTK	12	2	FALSE	_NVAYDTLPIVVHGNGPTK_	44.0491	FALSE	_NVAYDTLPIVVHGNGPTK_	_NVAYDTLPIVVHGNGPTK_	no group specified	LABEL_FREE	FALSE	NaN	0.000292309	2.0394e-09	47.682	44.0844	47.6551	3.24094e-06	9.72079e-06	3.08842e-14	2.0394e-09	FALSE	NaN	345.024	345.024	TRUE	TRUE	-23.2094	2	_NVAYDTLPIVVHGNGPTK_	_NVAYDTLPIVVHGNGPTK_	948.005	948.004	345.024
Not Defined	A210305_bc_hela_200ng_100min_dia_standard_py3_1025	NA	A210305_bc_hela_200ng_100min_dia_standard_py3_1025.d	2	O60568	O60568	-154.036	-155.294	5.13025e-11	1.46836e-20	3.46639e-11	1.59507e-20	29	966.479	TLPGGQPPPR	Stripped Sequence	TRUE	0	TLPGGQPPPR	13	1	FALSE	_TLPGGQPPPR_	-14.7028	FALSE	_TLPGGQPPPR_	_TLPGGQPPPR_	no group specified	LABEL_FREE	FALSE	NaN	0.000434841	9.6551e-06	14.8467	-14.1048	14.5937	4.56767e-05	8.39027e-05	9.6551e-06	4.34723e-05	FALSE	NaN	763.143	763.143	TRUE	TRUE	-30.8769	2	_TLPGGQPPPR_	_TLPGGQPPPR_	510.285	510.284	763.143
Not Defined	A210305_bc_hela_200ng_100min_dia_standard_py3_1025	NA	A210305_bc_hela_200ng_100min_dia_standard_py3_1025.d	2	O60568	O60568	-154.036	-155.294	5.13025e-11	1.46836e-20	3.46639e-11	1.59507e-20	29	966.479	LLLLDYPPDR	Stripped Sequence	TRUE	0	LLLLDYPPDR	14	1	FALSE	_LLLLDYPPDR_	67.1088	FALSE	_LLLLDYPPDR_	_LLLLDYPPDR_	no group specified	LABEL_FREE	FALSE	NaN	0.0101828	0.000515499	63.489	67.193	63.4397	0.00311329	0.00773496	0.000515499	0.00108943	FALSE	NaN	344.17	344.17	TRUE	TRUE	-40.1612	2	_LLLLDYPPDR_	_LLLLDYPPDR_	607.843	607.842	344.17
Not Defined	A210305_bc_hela_200ng_100min_dia_standard_py3_1025	NA	A210305_bc_hela_200ng_100min_dia_standard_py3_1025.d	2	O60568	O60568	-154.036	-155.294	5.13025e-11	1.46836e-20	3.46639e-11	1.59507e-20	29	966.479	QVGYEDQWLQLLR	Stripped Sequence	TRUE	0	QVGYEDQWLQLLR	15	1	FALSE	_QVGYEDQWLQLLR_	98.3213	FALSE	_QVGYEDQWLQLLR_	_QVGYEDQWLQLLR_	no group specified	LABEL_FREE	FALSE	NaN	0.000405205	2.35687e-07	82.5695	97.3878	83.1567	3.95222e-05	8.33662e-05	2.35687e-07	3.49646e-05	FALSE	NaN	49.9516	49.9516	TRUE	TRUE	-26.9021	2	_QVGYEDQWLQLLR_	_QVGYEDQWLQLLR_	824.428	824.428	49.9516
Not Defined	A210305_bc_hela_200ng_100min_dia_standard_py3_1025	NA	A210305_bc_hela_200ng_100min_dia_standard_py3_1025.d	2	O60568	O60568	-154.036	-155.294	5.13025e-11	1.46836e-20	3.46639e-11	1.59507e-20	29	966.479	LVGPEEALSPGEAR	Stripped Sequence	TRUE	0	LVGPEEALSPGEAR	16	1	FALSE	_LVGPEEALSPGEAR_	31.9759	FALSE	_LVGPEEALSPGEAR_	_LVGPEEALSPGEAR_	no group specified	LABEL_FREE	FALSE	NaN	0.0164565	0.00164664	38.9987	31.647	39.2106	0.000626344	0.00164664	5.23771e-05	0.000180013	FALSE	NaN	6371.82	6371.82	TRUE	TRUE	-45.5543	2	_LVGPEEALSPGEAR_	_LVGPEEALSPGEAR_	712.873	712.873	6371.82
Not Defined	A210305_bc_hela_200ng_100min_dia_standard_py3_1025	NA	A210305_bc_hela_200ng_100min_dia_standard_py3_1025.d	2	O60568	O60568	-154.036	-155.294	5.13025e-11	1.46836e-20	3.46639e-11	1.59507e-20	29	966.479	LTHYHEGLPTTWGTR	Stripped Sequence	TRUE	0	LTHYHEGLPTTWGTR	17	3	FALSE	_LTHYHEGLPTTWGTR_	15.7569	FALSE	_LTHYHEGLPTTWGTR_	_LTHYHEGLPTTWGTR_	no group specified	LABEL_FREE	FALSE	NaN	0.000453267	6.43509e-05	29.6367	15.7647	29.633	5.66836e-05	0.000105561	1.39214e-07	6.43509e-05	FALSE	NaN	3550.34	3550.34	TRUE	TRUE	-32.7646	3	_LTHYHEGLPTTWGTR_	_LTHYHEGLPTTWGTR_	590.297	590.297	3550.34
Not Defined	A210305_bc_hela_200ng_100min_dia_standard_py3_1025	NA	A210305_bc_hela_200ng_100min_dia_standard_py3_1025.d	2	O60568	O60568	-154.036	-155.294	5.13025e-11	1.46836e-20	3.46639e-11	1.59507e-20	29	966.479	LTHYHEGLPTTWGTR	Stripped Sequence	TRUE	0	LTHYHEGLPTTWGTR	17	3	FALSE	_LTHYHEGLPTTWGTR_	15.7569	FALSE	_LTHYHEGLPTTWGTR_	_LTHYHEGLPTTWGTR_	no group specified	LABEL_FREE	FALSE	NaN	0.000425975	1.27578e-06	29.6111	15.7125	29.633	0.0168319	0.0492757	1.27578e-06	0.00121857	FALSE	NaN	29.9838	29.9838	TRUE	TRUE	-28.5108	4	_LTHYHEGLPTTWGTR_	_LTHYHEGLPTTWGTR_	442.975	442.973	29.9838
Not Defined	A210305_bc_hela_200ng_100min_dia_standard_py3_1025	NA	A210305_bc_hela_200ng_100min_dia_standard_py3_1025.d	2	O60568	O60568	-154.036	-155.294	5.13025e-11	1.46836e-20	3.46639e-11	1.59507e-20	29	966.479	LTHYHEGLPTTWGTR	Stripped Sequence	TRUE	0	LTHYHEGLPTTWGTR	17	3	FALSE	_LTHYHEGLPTTWGTR_	15.7569	FALSE	_LTHYHEGLPTTWGTR_	_LTHYHEGLPTTWGTR_	no group specified	LABEL_FREE	FALSE	NaN	0.143146	0.00720114	29.6496	15.7925	29.633	0.00708746	0.0111822	0.00287899	0.00720114	FALSE	NaN	14.1453	14.1453	TRUE	TRUE	-55.6098	2	_LTHYHEGLPTTWGTR_	_LTHYHEGLPTTWGTR_	884.942	884.942	14.1453
Not Defined	A210305_bc_hela_200ng_100min_dia_standard_py3_1025	NA	A210305_bc_hela_200ng_100min_dia_standard_py3_1025.d	2	O60568	O60568	-154.036	-155.294	5.13025e-11	1.46836e-20	3.46639e-11	1.59507e-20	29	966.479	TYVGPMTESLFPGYHTK	Stripped Sequence	TRUE	0	TYVGPMTESLFPGYHTK	18	2	FALSE	_TYVGPMTESLFPGYHTK_	58.0689	FALSE	_TYVGPMTESLFPGYHTK_	_TYVGPMTESLFPGYHTK_	no group specified	LABEL_FREE	FALSE	NaN	0.000432211	5.41288e-06	57.0473	57.9774	57.1204	0.000134808	0.000399011	1.28541e-09	5.41288e-06	FALSE	NaN	2823.84	2823.84	TRUE	TRUE	-30.134	3	_TYVGPMTESLFPGYHTK_	_TYVGPMTESLFPGYHTK_	643.313	643.313	2823.84
Not Defined	A210305_bc_hela_200ng_100min_dia_standard_py3_1025	NA	A210305_bc_hela_200ng_100min_dia_standard_py3_1025.d	2	O60568	O60568	-154.036	-155.294	5.13025e-11	1.46836e-20	3.46639e-11	1.59507e-20	29	966.479	TYVGPMTESLFPGYHTK	Stripped Sequence	TRUE	0	TYVGPMTESLFPGYHTK	18	2	FALSE	_TYVGPMTESLFPGYHTK_	58.0689	FALSE	_TYVGPMTESLFPGYHTK_	_TYVGPMTESLFPGYHTK_	no group specified	LABEL_FREE	FALSE	NaN	0.000381185	8.00542e-08	57.0961	58.0386	57.1204	4.53548e-06	1.35264e-05	2.02337e-13	8.00542e-08	FALSE	NaN	446.569	446.569	TRUE	TRUE	-25.9779	2	_TYVGPMTESLFPGYHTK_	_TYVGPMTESLFPGYHTK_	964.467	964.466	446.569
Not Defined	A210305_bc_hela_200ng_100min_dia_standard_py3_1025	NA	A210305_bc_hela_200ng_100min_dia_standard_py3_1025.d	2	O60568	O60568	-154.036	-155.294	5.13025e-11	1.46836e-20	3.46639e-11	1.59507e-20	29	966.479	VIAPMLSR	Stripped Sequence	TRUE	0	VIAPMLSR	19	1	FALSE	_VIAPMLSR_	21.8356	FALSE	_VIAPMLSR_	_VIAPMLSR_	no group specified	LABEL_FREE	FALSE	NaN	0.00167997	0.000251443	33.0656	21.8134	33.0791	0.000336979	0.000758992	5.03165e-07	0.000251443	FALSE	NaN	2385.14	2385.14	TRUE	TRUE	-36.8163	2	_VIAPMLSR_	_VIAPMLSR_	443.763	443.761	2385.14
Not Defined	A210305_bc_hela_200ng_100min_dia_standard_py3_1025	NA	A210305_bc_hela_200ng_100min_dia_standard_py3_1025.d	2	O60568	O60568	-154.036	-155.294	5.13025e-11	1.46836e-20	3.46639e-11	1.59507e-20	29	966.479	LAGGYENVPTVDIHMK	Stripped Sequence	TRUE	0	LAGGYENVPTVDIHMK	20	2	FALSE	_LAGGYENVPTVDIHMK_	44.252	FALSE	_LAGGYENVPTVDIHMK_	_LAGGYENVPTVDIHMK_	no group specified	LABEL_FREE	FALSE	NaN	0.00029008	1.76919e-09	47.8157	44.2791	47.7972	1.10923e-06	3.32592e-06	4.19865e-15	1.76919e-09	FALSE	NaN	1897.54	1897.54	TRUE	TRUE	-23.1099	3	_LAGGYENVPTVDIHMK_	_LAGGYENVPTVDIHMK_	581.963	581.962	1897.54
Not Defined	A210305_bc_hela_200ng_100min_dia_standard_py3_1025	NA	A210305_bc_hela_200ng_100min_dia_standard_py3_1025.d	2	O60568	O60568	-154.036	-155.294	5.13025e-11	1.46836e-20	3.46639e-11	1.59507e-20	29	966.479	LAGGYENVPTVDIHMK	Stripped Sequence	TRUE	0	LAGGYENVPTVDIHMK	20	2	FALSE	_LAGGYENVPTVDIHMK_	44.252	FALSE	_LAGGYENVPTVDIHMK_	_LAGGYENVPTVDIHMK_	no group specified	LABEL_FREE	FALSE	NaN	0.000443953	3.0484e-05	47.8319	44.3028	47.7972	1.34797e-05	3.0484e-05	3.09256e-11	9.95497e-06	FALSE	NaN	302.882	302.882	TRUE	TRUE	-32.1409	2	_LAGGYENVPTVDIHMK_	_LAGGYENVPTVDIHMK_	872.44	872.44	302.882
Not Defined	A210305_bc_hela_200ng_100min_dia_standard_py3_1025	NA	A210305_bc_hela_200ng_100min_dia_standard_py3_1025.d	2	O60568	O60568	-154.036	-155.294	5.13025e-11	1.46836e-20	3.46639e-11	1.59507e-20	29	966.479	DVFSGSDTDPDMAFCK	Stripped Sequence	TRUE	0	DVFSGSDTDPDMAFCK	21	1	FALSE	_DVFSGSDTDPDMAFC[+57]K_	59.2508	FALSE	_DVFSGSDTDPDMAFC[Carbamidomethyl (C)]K_	_DVFSGSDTDPDMAFC[Carbamidomethyl (C)]K_	no group specified	LABEL_FREE	FALSE	NaN	0.000430028	2.90258e-06	58.2974	59.1269	58.4481	4.66913e-05	0.000137122	4.92149e-08	2.90258e-06	FALSE	NaN	2517.61	2517.61	TRUE	TRUE	-29.3992	2	_DVFSGSDTDPDMAFC[+57]K_	_DVFSGSDTDPDMAFC[Carbamidomethyl (C)]K_	896.364	896.363	2517.61
Not Defined	A210305_bc_hela_200ng_100min_dia_standard_py3_1025	NA	A210305_bc_hela_200ng_100min_dia_standard_py3_1025.d	2	O60568	O60568	-154.036	-155.294	5.13025e-11	1.46836e-20	3.46639e-11	1.59507e-20	29	966.479	AVMNFVVR	Stripped Sequence	TRUE	0	AVMNFVVR	22	1	FALSE	_AVMNFVVR_	32.9979	FALSE	_AVMNFVVR_	_AVMNFVVR_	no group specified	LABEL_FREE	FALSE	NaN	0.000458192	8.18709e-05	39.999	33.1194	39.9078	0.000114104	0.000131108	8.18709e-05	0.000129334	FALSE	NaN	715.159	715.159	TRUE	TRUE	-32.993	2	_AVMNFVVR_	_AVMNFVVR_	468.26	468.259	715.159
Not Defined	A210305_bc_hela_200ng_100min_dia_standard_py3_1025	NA	A210305_bc_hela_200ng_100min_dia_standard_py3_1025.d	2	O60568	O60568	-154.036	-155.294	5.13025e-11	1.46836e-20	3.46639e-11	1.59507e-20	29	966.479	DMAMDLCR	Stripped Sequence	TRUE	0	DMAMDLCR	23	1	FALSE	_DMAMDLC[+57]R_	22.1362	FALSE	_DMAMDLC[Carbamidomethyl (C)]R_	_DMAMDLC[Carbamidomethyl (C)]R_	no group specified	LABEL_FREE	FALSE	NaN	0.000453982	6.697e-05	33.2031	22.046	33.2562	4.59968e-05	7.10203e-05	1.78078e-10	6.697e-05	FALSE	NaN	1779.6	1779.6	TRUE	TRUE	-32.8009	2	_DMAMDLC[+57]R_	_DMAMDLC[Carbamidomethyl (C)]R_	506.206	506.205	1779.6
Not Defined	A210305_bc_hela_200ng_100min_dia_standard_py3_1025	NA	A210305_bc_hela_200ng_100min_dia_standard_py3_1025.d	2	O60573	O60573	-155.792	-157.02	7.48787e-09	5.51045e-17	4.04098e-09	4.35893e-17	7	150.638	PMWEDDANK	Stripped Sequence	TRUE	0	PMWEDDANK	1	1	TRUE	_PMWEDDANK_	1.22952	FALSE	_PMWEDDANK_	_PMWEDDANK_	no group specified	LABEL_FREE	FALSE	NaN	0.00037476	6.24306e-08	21.5041	1.25062	21.4928	0.000244872	0.000734553	1.01147e-12	6.24306e-08	FALSE	NaN	244.018	244.018	TRUE	TRUE	-25.7735	2	_PMWEDDANK_	_PMWEDDANK_	553.235	553.234	244.018
Not Defined	A210305_bc_hela_200ng_100min_dia_standard_py3_1025	NA	A210305_bc_hela_200ng_100min_dia_standard_py3_1025.d	2	O60573	O60573	-155.792	-157.02	7.48787e-09	5.51045e-17	4.04098e-09	4.35893e-17	7	150.638	FYSHMVR	Stripped Sequence	TRUE	0	FYSHMVR	2	1	TRUE	_FYSHMVR_	-20.4172	FALSE	_FYSHMVR_	_FYSHMVR_	no group specified	LABEL_FREE	FALSE	NaN	0.000488277	0.000142515	12.52	-20.0319	12.3822	0.000226644	0.000510224	2.71931e-05	0.000142515	FALSE	NaN	163.027	163.027	TRUE	TRUE	-33.8078	2	_FYSHMVR_	_FYSHMVR_	470.229	470.228	163.027
Not Defined	A210305_bc_hela_200ng_100min_dia_standard_py3_1025	NA	A210305_bc_hela_200ng_100min_dia_standard_py3_1025.d	2	O60573	O60573	-155.792	-157.02	7.48787e-09	5.51045e-17	4.04098e-09	4.35893e-17	7	150.638	FQEDIISIWNK	Stripped Sequence	TRUE	0	FQEDIISIWNK	3	1	TRUE	_FQEDIISIWNK_	75.4303	FALSE	_FQEDIISIWNK_	_FQEDIISIWNK_	no group specified	LABEL_FREE	FALSE	NaN	0.000431724	4.72404e-06	69.4824	75.3869	69.5083	3.25771e-06	5.04909e-06	7.05819e-16	4.72404e-06	FALSE	NaN	172.248	172.248	TRUE	TRUE	-29.9676	2	_FQEDIISIWNK_	_FQEDIISIWNK_	696.862	696.861	172.248
Not Defined	A210305_bc_hela_200ng_100min_dia_standard_py3_1025	NA	A210305_bc_hela_200ng_100min_dia_standard_py3_1025.d	2	O60573	O60573	-155.792	-157.02	7.48787e-09	5.51045e-17	4.04098e-09	4.35893e-17	7	150.638	LLFQNLWK	Stripped Sequence	TRUE	0	LLFQNLWK	4	1	FALSE	_LLFQNLWK_	78.1218	FALSE	_LLFQNLWK_	_LLFQNLWK_	no group specified	LABEL_FREE	FALSE	NaN	0.000444837	3.33305e-05	71.3033	78.365	71.1574	0.000249691	0.000715743	5.92356e-10	3.33305e-05	FALSE	NaN	61.1879	61.1879	TRUE	TRUE	-32.2164	2	_LLFQNLWK_	_LLFQNLWK_	531.311	531.31	61.1879
Not Defined	A210305_bc_hela_200ng_100min_dia_standard_py3_1025	NA	A210305_bc_hela_200ng_100min_dia_standard_py3_1025.d	2	O60573	O60573	-155.792	-157.02	7.48787e-09	5.51045e-17	4.04098e-09	4.35893e-17	7	150.638	TPGRPTSSQSYEQNIK	Stripped Sequence	TRUE	1	TPGRPTSSQSYEQNIK	5	1	FALSE	_TPGRPTSSQSYEQNIK_	-13.3913	FALSE	_TPGRPTSSQSYEQNIK_	_TPGRPTSSQSYEQNIK_	no group specified	LABEL_FREE	FALSE	NaN	0.000274586	1.44103e-10	15.1624	-13.3655	15.1518	5.03042e-06	1.50911e-05	7.54405e-23	1.44103e-10	FALSE	NaN	424.48	424.48	TRUE	TRUE	-21.4544	3	_TPGRPTSSQSYEQNIK_	_TPGRPTSSQSYEQNIK_	598.299	598.299	424.48
Not Defined	A210305_bc_hela_200ng_100min_dia_standard_py3_1025	NA	A210305_bc_hela_200ng_100min_dia_standard_py3_1025.d	2	O60573	O60573	-155.792	-157.02	7.48787e-09	5.51045e-17	4.04098e-09	4.35893e-17	7	150.638	VLNLPPNTIMEYK	Stripped Sequence	TRUE	0	VLNLPPNTIMEYK	6	1	FALSE	_VLNLPPNTIMEYK_	64.3941	FALSE	_VLNLPPNTIMEYK_	_VLNLPPNTIMEYK_	no group specified	LABEL_FREE	FALSE	NaN	0.0159254	0.00157544	61.537	64.139	61.7568	0.000910167	0.00157544	0.000271617	0.000883443	FALSE	NaN	225.162	225.162	TRUE	TRUE	-45.3363	2	_VLNLPPNTIMEYK_	_VLNLPPNTIMEYK_	766.413	766.413	225.162
Not Defined	A210305_bc_hela_200ng_100min_dia_standard_py3_1025	NA	A210305_bc_hela_200ng_100min_dia_standard_py3_1025.d	2	O60573	O60573	-155.792	-157.02	7.48787e-09	5.51045e-17	4.04098e-09	4.35893e-17	7	150.638	QIGTFASVEQFWR	Stripped Sequence	TRUE	0	QIGTFASVEQFWR	8	1	FALSE	_QIGTFASVEQFWR_	85.3964	FALSE	_QIGTFASVEQFWR_	_QIGTFASVEQFWR_	no group specified	LABEL_FREE	FALSE	NaN	0.0122461	0.000647995	76.2535	85.2138	76.3849	0.147302	0.4167	0.000647995	0.024559	FALSE	NaN	65.0931	65.0931	TRUE	TRUE	-41.194	2	_QIGTFASVEQFWR_	_QIGTFASVEQFWR_	784.896	784.896	65.0931
Not Defined	A210305_bc_hela_200ng_100min_dia_standard_py3_1025	NA	A210305_bc_hela_200ng_100min_dia_standard_py3_1025.d	2	O60583	O60583	-155.05	-155.05	9.48512e-10	4.23282e-21	5.55426e-10	4.8561e-21	4	82.8601	WSNWEIPVSTDGK	Stripped Sequence	FALSE	0	WSNWEIPVSTDGK	1	1	TRUE	_WSNWEIPVSTDGK_	59.3395	FALSE	_WSNWEIPVSTDGK_	_WSNWEIPVSTDGK_	no group specified	LABEL_FREE	FALSE	NaN	0.000274586	4.86558e-12	58.6182	59.3961	58.5528	7.82342e-06	2.34702e-05	6.52075e-13	4.86558e-12	FALSE	NaN	330.463	330.463	TRUE	TRUE	-19.4352	2	_WSNWEIPVSTDGK_	_WSNWEIPVSTDGK_	759.865	759.864	330.463
Not Defined	A210305_bc_hela_200ng_100min_dia_standard_py3_1025	NA	A210305_bc_hela_200ng_100min_dia_standard_py3_1025.d	2	O60583	O60583	-155.05	-155.05	9.48512e-10	4.23282e-21	5.55426e-10	4.8561e-21	4	82.8601	DHYIAAQVEQQHK	Stripped Sequence	TRUE	0	DHYIAAQVEQQHK	2	1	TRUE	_DHYIAAQVEQQHK_	-16.3386	FALSE	_DHYIAAQVEQQHK_	_DHYIAAQVEQQHK_	no group specified	LABEL_FREE	FALSE	NaN	0.000283099	1.04517e-09	13.8102	-16.5707	13.9051	0.000158873	0.000463423	1.04517e-09	1.31952e-05	FALSE	NaN	81.559	81.559	TRUE	TRUE	-22.7467	3	_DHYIAAQVEQQHK_	_DHYIAAQVEQQHK_	522.927	522.926	81.559
Not Defined	A210305_bc_hela_200ng_100min_dia_standard_py3_1025	NA	A210305_bc_hela_200ng_100min_dia_standard_py3_1025.d	2	O60583	O60583	-155.05	-155.05	9.48512e-10	4.23282e-21	5.55426e-10	4.8561e-21	4	82.8601	EQLENTPSR	Stripped Sequence	TRUE	0	EQLENTPSR	3	1	TRUE	_EQLENTPSR_	-26.0839	FALSE	_EQLENTPSR_	_EQLENTPSR_	no group specified	LABEL_FREE	FALSE	NaN	0.0128272	0.000751952	10.445	-25.7492	10.3313	0.0110267	0.0314642	0.000751952	0.000863932	FALSE	NaN	88.6816	88.6816	TRUE	TRUE	-41.89	2	_EQLENTPSR_	_EQLENTPSR_	537.265	537.264	88.6816
Not Defined	A210305_bc_hela_200ng_100min_dia_standard_py3_1025	NA	A210305_bc_hela_200ng_100min_dia_standard_py3_1025.d	2	O60583	O60583	-155.05	-155.05	9.48512e-10	4.23282e-21	5.55426e-10	4.8561e-21	4	82.8601	HHGPISTTPGIIPQK	Stripped Sequence	TRUE	0	HHGPISTTPGIIPQK	4	1	FALSE	_HHGPISTTPGIIPQK_	4.86567	FALSE	_HHGPISTTPGIIPQK_	_HHGPISTTPGIIPQK_	no group specified	LABEL_FREE	FALSE	NaN	0.0180123	0.00183058	22.3134	3.12612	23.2316	0.00231647	0.00300427	0.00183058	0.00211456	FALSE	NaN	33.8469	33.8469	TRUE	TRUE	-46.1002	3	_HHGPISTTPGIIPQK_	_HHGPISTTPGIIPQK_	528.295	528.294	33.8469
Not Defined	A210305_bc_hela_200ng_100min_dia_standard_py3_1025	NA	A210305_bc_hela_200ng_100min_dia_standard_py3_1025.d	2	O60610	O60610	-149.099	-152.693	1.37926e-18	8.78339e-27	4.44672e-18	2.07925e-26	46	317.478	DVQNFPAATDEK	Stripped Sequence	TRUE	0	DVQNFPAATDEK	1	1	TRUE	_DVQNFPAATDEK_	11.2583	FALSE	_DVQNFPAATDEK_	_DVQNFPAATDEK_	no group specified	LABEL_FREE	FALSE	NaN	0.000276033	4.32079e-10	26.8892	11.0963	26.9949	9.7369e-06	2.92088e-05	4.32079e-10	1.42972e-09	FALSE	NaN	2231.91	2231.91	TRUE	TRUE	-22.1562	2	_DVQNFPAATDEK_	_DVQNFPAATDEK_	667.815	667.815	2231.91
Not Defined	A210305_bc_hela_200ng_100min_dia_standard_py3_1025	NA	A210305_bc_hela_200ng_100min_dia_standard_py3_1025.d	2	O60610	O60610	-149.099	-152.693	1.37926e-18	8.78339e-27	4.44672e-18	2.07925e-26	46	317.478	FQPLLDGLK	Stripped Sequence	TRUE	0	FQPLLDGLK	2	1	TRUE	_FQPLLDGLK_	53.5772	FALSE	_FQPLLDGLK_	_FQPLLDGLK_	no group specified	LABEL_FREE	FALSE	NaN	0.000452293	6.07185e-05	54.2338	53.6308	54.1876	2.88501e-05	6.07185e-05	3.47841e-07	2.54839e-05	FALSE	NaN	1939.52	1939.52	TRUE	TRUE	-32.7132	2	_FQPLLDGLK_	_FQPLLDGLK_	515.8	515.799	1939.52
Not Defined	A210305_bc_hela_200ng_100min_dia_standard_py3_1025	NA	A210305_bc_hela_200ng_100min_dia_standard_py3_1025.d	2	O60610	O60610	-149.099	-152.693	1.37926e-18	8.78339e-27	4.44672e-18	2.07925e-26	46	317.478	SPDELPSAGGDGGK	Stripped Sequence	TRUE	0	SPDELPSAGGDGGK	3	1	TRUE	_SPDELPSAGGDGGK_	-5.95674	FALSE	_SPDELPSAGGDGGK_	_SPDELPSAGGDGGK_	no group specified	LABEL_FREE	FALSE	NaN	0.000401669	1.96441e-07	18.281	-6.05712	18.3279	3.18309e-06	9.35282e-06	6.38761e-16	1.96441e-07	FALSE	NaN	1759.1	1759.1	TRUE	TRUE	-26.7406	2	_SPDELPSAGGDGGK_	_SPDELPSAGGDGGK_	643.797	643.796	1759.1
Not Defined	A210305_bc_hela_200ng_100min_dia_standard_py3_1025	NA	A210305_bc_hela_200ng_100min_dia_standard_py3_1025.d	2	O60610	O60610	-149.099	-152.693	1.37926e-18	8.78339e-27	4.44672e-18	2.07925e-26	46	317.478	NSETFPTILEEAK	Stripped Sequence	TRUE	0	NSETFPTILEEAK	4	1	FALSE	_NSETFPTILEEAK_	56.5203	FALSE	_NSETFPTILEEAK_	_NSETFPTILEEAK_	no group specified	LABEL_FREE	FALSE	NaN	0.000339881	1.73095e-08	56.3134	56.8564	56.1477	2.29436e-05	6.88135e-05	2.66055e-11	1.73095e-08	FALSE	NaN	1544.55	1544.55	TRUE	TRUE	-24.7622	2	_NSETFPTILEEAK_	_NSETFPTILEEAK_	739.872	739.872	1544.55
Not Defined	A210305_bc_hela_200ng_100min_dia_standard_py3_1025	NA	A210305_bc_hela_200ng_100min_dia_standard_py3_1025.d	2	O60610	O60610	-149.099	-152.693	1.37926e-18	8.78339e-27	4.44672e-18	2.07925e-26	46	317.478	LQDLQGEK	Stripped Sequence	TRUE	0	LQDLQGEK	5	1	FALSE	_LQDLQGEK_	-23.9395	FALSE	_LQDLQGEK_	_LQDLQGEK_	no group specified	LABEL_FREE	FALSE	NaN	0.000432533	5.89871e-06	11.0781	-23.8842	11.0591	9.5641e-05	0.000179928	5.89871e-06	0.000101097	FALSE	NaN	1399.72	1399.72	TRUE	TRUE	-30.2402	2	_LQDLQGEK_	_LQDLQGEK_	465.748	465.747	1399.72
Not Defined	A210305_bc_hela_200ng_100min_dia_standard_py3_1025	NA	A210305_bc_hela_200ng_100min_dia_standard_py3_1025.d	2	O60610	O60610	-149.099	-152.693	1.37926e-18	8.78339e-27	4.44672e-18	2.07925e-26	46	317.478	KLDSELTAR	Stripped Sequence	TRUE	1	KLDSELTAR	6	1	FALSE	_KLDSELTAR_	-18.671	FALSE	_KLDSELTAR_	_KLDSELTAR_	no group specified	LABEL_FREE	FALSE	NaN	0.00100103	0.000219513	12.9791	-18.739	13.0027	0.000382	0.000915238	1.12498e-05	0.000219513	FALSE	NaN	1435.46	1435.46	TRUE	TRUE	-36.0251	2	_KLDSELTAR_	_KLDSELTAR_	516.788	516.787	1435.46
Not Defined	A210305_bc_hela_200ng_100min_dia_standard_py3_1025	NA	A210305_bc_hela_200ng_100min_dia_standard_py3_1025.d	2	O60610	O60610	-149.099	-152.693	1.37926e-18	8.78339e-27	4.44672e-18	2.07925e-26	46	317.478	AGCAVTSLLASELTK	Stripped Sequence	TRUE	0	AGCAVTSLLASELTK	7	1	FALSE	_AGC[+57]AVTSLLASELTK_	71.2333	FALSE	_AGC[Carbamidomethyl (C)]AVTSLLASELTK_	_AGC[Carbamidomethyl (C)]AVTSLLASELTK_	no group specified	LABEL_FREE	FALSE	NaN	0.00055946	0.000175997	66.8289	71.3752	66.7188	8.28425e-05	0.000175997	3.25737e-08	7.2498e-05	FALSE	NaN	1170.07	1170.07	TRUE	TRUE	-34.616	2	_AGC[+57]AVTSLLASELTK_	_AGC[Carbamidomethyl (C)]AVTSLLASELTK_	760.903	760.903	1170.07
Not Defined	A210305_bc_hela_200ng_100min_dia_standard_py3_1025	NA	A210305_bc_hela_200ng_100min_dia_standard_py3_1025.d	2	O60610	O60610	-149.099	-152.693	1.37926e-18	8.78339e-27	4.44672e-18	2.07925e-26	46	317.478	MEPPGGSLGPGR	Stripped Sequence	TRUE	0	MEPPGGSLGPGR	8	2	FALSE	_[+42]MEPPGGSLGPGR_	38.3041	FALSE	_[Acetyl (Protein N-term)]MEPPGGSLGPGR_	_[Acetyl (Protein N-term)]MEPPGGSLGPGR_	no group specified	LABEL_FREE	FALSE	NaN	0.000325028	9.79837e-09	43.8004	38.4857	43.6614	4.02953e-06	1.20288e-05	9.79837e-09	4.99548e-08	FALSE	NaN	671.859	671.859	TRUE	TRUE	-24.3334	2	_[+42]MEPPGGSLGPGR_	_[Acetyl (Protein N-term)]MEPPGGSLGPGR_	598.79	598.79	671.859
Not Defined	A210305_bc_hela_200ng_100min_dia_standard_py3_1025	NA	A210305_bc_hela_200ng_100min_dia_standard_py3_1025.d	2	O60610	O60610	-149.099	-152.693	1.37926e-18	8.78339e-27	4.44672e-18	2.07925e-26	46	317.478	MEPPGGSLGPGR	Stripped Sequence	TRUE	0	MEPPGGSLGPGR	8	2	FALSE	_M[+42]EPPGGSLGPGR_	37.3219	FALSE	_M[Acetyl (Protein N-term)]EPPGGSLGPGR_	_M[Acetyl (Protein N-term)]EPPGGSLGPGR_	no group specified	LABEL_FREE	FALSE	NaN	0.0137377	0.00119299	43.7804	38.527	43.1029	0.00046006	0.00119299	2.51883e-14	0.000187188	FALSE	NaN	589.044	589.044	TRUE	TRUE	-44.0346	2	_M[+42]EPPGGSLGPGR_	_M[Acetyl (Protein N-term)]EPPGGSLGPGR_	598.79	598.79	589.044
Not Defined	A210305_bc_hela_200ng_100min_dia_standard_py3_1025	NA	A210305_bc_hela_200ng_100min_dia_standard_py3_1025.d	2	O60610	O60610	-149.099	-152.693	1.37926e-18	8.78339e-27	4.44672e-18	2.07925e-26	46	317.478	LVAEDLSQDCFWTK	Stripped Sequence	TRUE	0	LVAEDLSQDCFWTK	9	1	FALSE	_LVAEDLSQDC[+57]FWTK_	66.908	FALSE	_LVAEDLSQDC[Carbamidomethyl (C)]FWTK_	_LVAEDLSQDC[Carbamidomethyl (C)]FWTK_	no group specified	LABEL_FREE	FALSE	NaN	0.000536094	0.000169786	63.2071	66.7089	63.3222	9.30945e-05	0.000169786	1.0522e-15	0.000109498	FALSE	NaN	1310.17	1310.17	TRUE	TRUE	-34.4213	2	_LVAEDLSQDC[+57]FWTK_	_LVAEDLSQDC[Carbamidomethyl (C)]FWTK_	856.403	856.403	1310.17
Not Defined	A210305_bc_hela_200ng_100min_dia_standard_py3_1025	NA	A210305_bc_hela_200ng_100min_dia_standard_py3_1025.d	2	O60610	O60610	-149.099	-152.693	1.37926e-18	8.78339e-27	4.44672e-18	2.07925e-26	46	317.478	VSAENLQK	Stripped Sequence	TRUE	0	VSAENLQK	10	1	FALSE	_VSAENLQK_	-27.3258	FALSE	_VSAENLQK_	_VSAENLQK_	no group specified	LABEL_FREE	FALSE	NaN	0.000435599	1.09444e-05	9.90475	-27.3062	9.89767	4.10643e-05	0.000110482	1.76603e-06	1.09444e-05	FALSE	NaN	974.612	974.612	TRUE	TRUE	-31.041	2	_VSAENLQK_	_VSAENLQK_	444.743	444.742	974.612
Not Defined	A210305_bc_hela_200ng_100min_dia_standard_py3_1025	NA	A210305_bc_hela_200ng_100min_dia_standard_py3_1025.d	2	O60610	O60610	-149.099	-152.693	1.37926e-18	8.78339e-27	4.44672e-18	2.07925e-26	46	317.478	EETAGSYDSR	Stripped Sequence	TRUE	0	EETAGSYDSR	11	1	FALSE	_EETAGSYDSR_	-32.607	FALSE	_EETAGSYDSR_	_EETAGSYDSR_	no group specified	LABEL_FREE	FALSE	NaN	0.00043608	1.17749e-05	8.04114	-32.578	8.03184	4.80842e-05	0.00012502	7.45733e-06	1.17749e-05	FALSE	NaN	1050.14	1050.14	TRUE	TRUE	-31.1361	2	_EETAGSYDSR_	_EETAGSYDSR_	557.736	557.736	1050.14
Not Defined	A210305_bc_hela_200ng_100min_dia_standard_py3_1025	NA	A210305_bc_hela_200ng_100min_dia_standard_py3_1025.d	2	O60610	O60610	-149.099	-152.693	1.37926e-18	8.78339e-27	4.44672e-18	2.07925e-26	46	317.478	LYKPEVQLR	Stripped Sequence	TRUE	1	LYKPEVQLR	12	1	FALSE	_LYKPEVQLR_	10.0844	FALSE	_LYKPEVQLR_	_LYKPEVQLR_	no group specified	LABEL_FREE	FALSE	NaN	0.000533138	0.000168822	26.3531	10.2463	26.2628	0.000178935	0.000367179	8.03707e-07	0.000168822	FALSE	NaN	281.59	281.59	TRUE	TRUE	-34.3933	2	_LYKPEVQLR_	_LYKPEVQLR_	573.338	573.337	281.59
Not Defined	A210305_bc_hela_200ng_100min_dia_standard_py3_1025	NA	A210305_bc_hela_200ng_100min_dia_standard_py3_1025.d	2	O60610	O60610	-149.099	-152.693	1.37926e-18	8.78339e-27	4.44672e-18	2.07925e-26	46	317.478	FENNELFAK	Stripped Sequence	TRUE	0	FENNELFAK	13	1	FALSE	_FENNELFAK_	20.9235	FALSE	_FENNELFAK_	_FENNELFAK_	no group specified	LABEL_FREE	FALSE	NaN	0.00045818	8.18322e-05	32.4336	20.8645	32.4723	6.37023e-05	0.000108868	4.06523e-07	8.18322e-05	FALSE	NaN	443.41	443.41	TRUE	TRUE	-32.9925	2	_FENNELFAK_	_FENNELFAK_	556.275	556.274	443.41
Not Defined	A210305_bc_hela_200ng_100min_dia_standard_py3_1025	NA	A210305_bc_hela_200ng_100min_dia_standard_py3_1025.d	2	O60610	O60610	-149.099	-152.693	1.37926e-18	8.78339e-27	4.44672e-18	2.07925e-26	46	317.478	AEMDEVER	Stripped Sequence	TRUE	0	AEMDEVER	14	1	FALSE	_AEMDEVER_	-16.506	FALSE	_AEMDEVER_	_AEMDEVER_	no group specified	LABEL_FREE	FALSE	NaN	0.000542476	0.000171712	13.6433	-16.9859	13.8367	0.000856569	0.00206894	0.000171712	0.000329052	FALSE	NaN	441.71	441.71	TRUE	TRUE	-34.4788	2	_AEMDEVER_	_AEMDEVER_	489.713	489.712	441.71
Not Defined	A210305_bc_hela_200ng_100min_dia_standard_py3_1025	NA	A210305_bc_hela_200ng_100min_dia_standard_py3_1025.d	2	O60610	O60610	-149.099	-152.693	1.37926e-18	8.78339e-27	4.44672e-18	2.07925e-26	46	317.478	ELGEYFLFDPK	Stripped Sequence	TRUE	0	ELGEYFLFDPK	15	1	FALSE	_ELGEYFLFDPK_	83.5927	FALSE	_ELGEYFLFDPK_	_ELGEYFLFDPK_	no group specified	LABEL_FREE	FALSE	NaN	0.00056403	0.000177001	74.5692	83.6895	74.5002	8.20691e-05	0.000177001	9.61624e-20	6.92065e-05	FALSE	NaN	377.951	377.951	TRUE	TRUE	-34.6496	2	_ELGEYFLFDPK_	_ELGEYFLFDPK_	679.337	679.337	377.951
Not Defined	A210305_bc_hela_200ng_100min_dia_standard_py3_1025	NA	A210305_bc_hela_200ng_100min_dia_standard_py3_1025.d	2	O60610	O60610	-149.099	-152.693	1.37926e-18	8.78339e-27	4.44672e-18	2.07925e-26	46	317.478	LNAILFK	Stripped Sequence	TRUE	0	LNAILFK	16	1	FALSE	_LNAILFK_	36.7097	FALSE	_LNAILFK_	_LNAILFK_	no group specified	LABEL_FREE	FALSE	NaN	0.0146401	0.00137685	42.4412	36.6349	42.4954	0.00052574	0.00137685	9.12457e-11	0.000200373	FALSE	NaN	328.072	328.072	TRUE	TRUE	-44.6954	2	_LNAILFK_	_LNAILFK_	409.76	409.759	328.072
Not Defined	A210305_bc_hela_200ng_100min_dia_standard_py3_1025	NA	A210305_bc_hela_200ng_100min_dia_standard_py3_1025.d	2	O60610	O60610	-149.099	-152.693	1.37926e-18	8.78339e-27	4.44672e-18	2.07925e-26	46	317.478	KMESDFEQK	Stripped Sequence	TRUE	1	KMESDFEQK	17	1	FALSE	_KMESDFEQK_	-29.6022	FALSE	_KMESDFEQK_	_KMESDFEQK_	no group specified	LABEL_FREE	FALSE	NaN	0.00031612	6.75813e-09	9.09751	-29.5132	9.06517	9.23175e-06	2.76885e-05	1.63953e-12	6.75813e-09	FALSE	NaN	302.5	302.5	TRUE	TRUE	-24.0628	2	_KMESDFEQK_	_KMESDFEQK_	571.263	571.263	302.5
Not Defined	A210305_bc_hela_200ng_100min_dia_standard_py3_1025	NA	A210305_bc_hela_200ng_100min_dia_standard_py3_1025.d	2	O60610	O60610	-149.099	-152.693	1.37926e-18	8.78339e-27	4.44672e-18	2.07925e-26	46	317.478	TAQNLSIFLGSFR	Stripped Sequence	TRUE	0	TAQNLSIFLGSFR	18	1	FALSE	_TAQNLSIFLGSFR_	84.348	FALSE	_TAQNLSIFLGSFR_	_TAQNLSIFLGSFR_	no group specified	LABEL_FREE	FALSE	NaN	0.000274586	5.31107e-14	74.9983	84.303	75.0293	9.4353e-07	2.83059e-06	4.23174e-21	5.31107e-14	FALSE	NaN	236.375	236.375	TRUE	TRUE	-17.0182	2	_TAQNLSIFLGSFR_	_TAQNLSIFLGSFR_	727.394	727.393	236.375
Not Defined	A210305_bc_hela_200ng_100min_dia_standard_py3_1025	NA	A210305_bc_hela_200ng_100min_dia_standard_py3_1025.d	2	O60610	O60610	-149.099	-152.693	1.37926e-18	8.78339e-27	4.44672e-18	2.07925e-26	46	317.478	MESDFEQK	Stripped Sequence	TRUE	0	MESDFEQK	19	1	FALSE	_MESDFEQK_	-17.8869	FALSE	_MESDFEQK_	_MESDFEQK_	no group specified	LABEL_FREE	FALSE	NaN	0.000496467	0.000150154	13.2745	-17.9259	13.29	9.08386e-05	0.000150154	2.77106e-09	0.000122359	FALSE	NaN	236.503	236.503	TRUE	TRUE	-33.9466	2	_MESDFEQK_	_MESDFEQK_	507.216	507.215	236.503
Not Defined	A210305_bc_hela_200ng_100min_dia_standard_py3_1025	NA	A210305_bc_hela_200ng_100min_dia_standard_py3_1025.d	2	O60610	O60610	-149.099	-152.693	1.37926e-18	8.78339e-27	4.44672e-18	2.07925e-26	46	317.478	REMVSQYLYTSK	Stripped Sequence	TRUE	1	REMVSQYLYTSK	20	2	FALSE	_REMVSQYLYTSK_	15.8639	FALSE	_REMVSQYLYTSK_	_REMVSQYLYTSK_	no group specified	LABEL_FREE	FALSE	NaN	0.00039664	1.54127e-07	29.5062	15.5371	29.683	1.82215e-05	5.45102e-05	4.83457e-19	1.54127e-07	FALSE	NaN	177.878	177.878	TRUE	TRUE	-26.5307	3	_REMVSQYLYTSK_	_REMVSQYLYTSK_	502.254	502.253	177.878
Not Defined	A210305_bc_hela_200ng_100min_dia_standard_py3_1025	NA	A210305_bc_hela_200ng_100min_dia_standard_py3_1025.d	2	O60610	O60610	-149.099	-152.693	1.37926e-18	8.78339e-27	4.44672e-18	2.07925e-26	46	317.478	REMVSQYLYTSK	Stripped Sequence	TRUE	1	REMVSQYLYTSK	20	2	FALSE	_REMVSQYLYTSK_	15.8639	FALSE	_REMVSQYLYTSK_	_REMVSQYLYTSK_	no group specified	LABEL_FREE	FALSE	NaN	0.0178282	0.00181051	29.4947	15.5179	29.683	0.000715789	0.00181051	9.56575e-05	0.000241197	FALSE	NaN	18.0166	18.0166	TRUE	TRUE	-46.0414	2	_REMVSQYLYTSK_	_REMVSQYLYTSK_	752.877	752.877	18.0166
Not Defined	A210305_bc_hela_200ng_100min_dia_standard_py3_1025	NA	A210305_bc_hela_200ng_100min_dia_standard_py3_1025.d	2	O60610	O60610	-149.099	-152.693	1.37926e-18	8.78339e-27	4.44672e-18	2.07925e-26	46	317.478	LTLTFSAQTK	Stripped Sequence	TRUE	0	LTLTFSAQTK	21	1	FALSE	_LTLTFSAQTK_	33.6074	FALSE	_LTLTFSAQTK_	_LTLTFSAQTK_	no group specified	LABEL_FREE	FALSE	NaN	0.00043062	3.42789e-06	40.356	33.5753	40.3787	4.20317e-05	0.000122667	5.007e-12	3.42789e-06	FALSE	NaN	130.599	130.599	TRUE	TRUE	-29.5886	2	_LTLTFSAQTK_	_LTLTFSAQTK_	555.314	555.313	130.599
Not Defined	A210305_bc_hela_200ng_100min_dia_standard_py3_1025	NA	A210305_bc_hela_200ng_100min_dia_standard_py3_1025.d	2	O60610	O60610	-149.099	-152.693	1.37926e-18	8.78339e-27	4.44672e-18	2.07925e-26	46	317.478	LIEECISQIVLHK	Stripped Sequence	TRUE	0	LIEECISQIVLHK	22	2	FALSE	_LIEEC[+57]ISQIVLHK_	62.9604	FALSE	_LIEEC[Carbamidomethyl (C)]ISQIVLHK_	_LIEEC[Carbamidomethyl (C)]ISQIVLHK_	no group specified	LABEL_FREE	FALSE	NaN	0.000328278	1.11326e-08	60.6541	62.8932	60.6902	1.84679e-05	5.53927e-05	3.37212e-14	1.11326e-08	FALSE	NaN	110.66	110.66	TRUE	TRUE	-24.429	3	_LIEEC[+57]ISQIVLHK_	_LIEEC[Carbamidomethyl (C)]ISQIVLHK_	527.961	527.959	110.66
Not Defined	A210305_bc_hela_200ng_100min_dia_standard_py3_1025	NA	A210305_bc_hela_200ng_100min_dia_standard_py3_1025.d	2	O60610	O60610	-149.099	-152.693	1.37926e-18	8.78339e-27	4.44672e-18	2.07925e-26	46	317.478	LIEECISQIVLHK	Stripped Sequence	TRUE	0	LIEECISQIVLHK	22	2	FALSE	_LIEEC[+57]ISQIVLHK_	62.9604	FALSE	_LIEEC[Carbamidomethyl (C)]ISQIVLHK_	_LIEEC[Carbamidomethyl (C)]ISQIVLHK_	no group specified	LABEL_FREE	FALSE	NaN	0.000408563	2.8439e-07	60.6576	62.8998	60.6902	0.000230671	0.000691729	3.74756e-17	2.8439e-07	FALSE	NaN	13.3802	13.3802	TRUE	TRUE	-27.0697	2	_LIEEC[+57]ISQIVLHK_	_LIEEC[Carbamidomethyl (C)]ISQIVLHK_	791.437	791.437	13.3802
Not Defined	A210305_bc_hela_200ng_100min_dia_standard_py3_1025	NA	A210305_bc_hela_200ng_100min_dia_standard_py3_1025.d	2	O60610	O60610	-149.099	-152.693	1.37926e-18	8.78339e-27	4.44672e-18	2.07925e-26	46	317.478	DEYDDLAESEQFGVVMGTVPR	Stripped Sequence	TRUE	0	DEYDDLAESEQFGVVMGTVPR	23	2	FALSE	_DEYDDLAESEQFGVVMGTVPR_	95.0646	FALSE	_DEYDDLAESEQFGVVMGTVPR_	_DEYDDLAESEQFGVVMGTVPR_	no group specified	LABEL_FREE	FALSE	NaN	0.000275574	3.87048e-10	81.4353	95.0451	81.4436	1.31517e-05	3.94546e-05	1.54065e-34	3.87048e-10	FALSE	NaN	60.6007	60.6007	TRUE	TRUE	-22.0859	2	_DEYDDLAESEQFGVVMGTVPR_	_DEYDDLAESEQFGVVMGTVPR_	1179.03	1179.03	60.6007
Not Defined	A210305_bc_hela_200ng_100min_dia_standard_py3_1025	NA	A210305_bc_hela_200ng_100min_dia_standard_py3_1025.d	2	O60610	O60610	-149.099	-152.693	1.37926e-18	8.78339e-27	4.44672e-18	2.07925e-26	46	317.478	DEYDDLAESEQFGVVMGTVPR	Stripped Sequence	TRUE	0	DEYDDLAESEQFGVVMGTVPR	23	2	FALSE	_DEYDDLAESEQFGVVMGTVPR_	95.0646	FALSE	_DEYDDLAESEQFGVVMGTVPR_	_DEYDDLAESEQFGVVMGTVPR_	no group specified	LABEL_FREE	FALSE	NaN	0.000409511	3.00838e-07	81.3863	94.9298	81.4436	1.3363e-07	3.00838e-07	3.29338e-11	1.00018e-07	FALSE	NaN	53.3929	53.3929	TRUE	TRUE	-27.1201	3	_DEYDDLAESEQFGVVMGTVPR_	_DEYDDLAESEQFGVVMGTVPR_	786.358	786.358	53.3929
Not Defined	A210305_bc_hela_200ng_100min_dia_standard_py3_1025	NA	A210305_bc_hela_200ng_100min_dia_standard_py3_1025.d	2	O60610	O60610	-149.099	-152.693	1.37926e-18	8.78339e-27	4.44672e-18	2.07925e-26	46	317.478	QDLEAEVSQLTGEVAK	Stripped Sequence	TRUE	0	QDLEAEVSQLTGEVAK	24	1	FALSE	_QDLEAEVSQLTGEVAK_	79.4084	FALSE	_QDLEAEVSQLTGEVAK_	_QDLEAEVSQLTGEVAK_	no group specified	LABEL_FREE	FALSE	NaN	0.000402787	2.07766e-07	72.029	79.5179	71.9601	1.88965e-06	5.46119e-06	1.76566e-22	2.07766e-07	FALSE	NaN	103.809	103.809	TRUE	TRUE	-26.7902	2	_QDLEAEVSQLTGEVAK_	_QDLEAEVSQLTGEVAK_	858.936	858.936	103.809
Not Defined	A210305_bc_hela_200ng_100min_dia_standard_py3_1025	NA	A210305_bc_hela_200ng_100min_dia_standard_py3_1025.d	2	O60610	O60610	-149.099	-152.693	1.37926e-18	8.78339e-27	4.44672e-18	2.07925e-26	46	317.478	VQLNVFDEQGEEDSYDLK	Stripped Sequence	TRUE	0	VQLNVFDEQGEEDSYDLK	25	1	FALSE	_VQLNVFDEQGEEDSYDLK_	66.6046	FALSE	_VQLNVFDEQGEEDSYDLK_	_VQLNVFDEQGEEDSYDLK_	no group specified	LABEL_FREE	FALSE	NaN	0.00221379	0.000270322	63.4625	67.1477	63.1503	0.00232276	0.00596873	0.000270322	0.000729235	FALSE	NaN	78.0172	78.0172	TRUE	TRUE	-37.2092	2	_VQLNVFDEQGEEDSYDLK_	_VQLNVFDEQGEEDSYDLK_	1064.49	1064.49	78.0172
Not Defined	A210305_bc_hela_200ng_100min_dia_standard_py3_1025	NA	A210305_bc_hela_200ng_100min_dia_standard_py3_1025.d	2	O60610	O60610	-149.099	-152.693	1.37926e-18	8.78339e-27	4.44672e-18	2.07925e-26	46	317.478	LMADELER	Stripped Sequence	TRUE	0	LMADELER	26	1	FALSE	_LMADELER_	11.4921	FALSE	_LMADELER_	_LMADELER_	no group specified	LABEL_FREE	FALSE	NaN	0.00107689	0.000223837	27.2039	11.605	27.1365	0.000300208	0.000675114	1.6733e-06	0.000223837	FALSE	NaN	1592.78	1592.78	TRUE	TRUE	-36.1463	2	_LMADELER_	_LMADELER_	488.742	488.741	1592.78
Not Defined	A210305_bc_hela_200ng_100min_dia_standard_py3_1025	NA	A210305_bc_hela_200ng_100min_dia_standard_py3_1025.d	2	O60610	O60610	-149.099	-152.693	1.37926e-18	8.78339e-27	4.44672e-18	2.07925e-26	46	317.478	HELQVEMK	Stripped Sequence	TRUE	0	HELQVEMK	27	1	FALSE	_HELQVEMK_	-15.5657	FALSE	_HELQVEMK_	_HELQVEMK_	no group specified	LABEL_FREE	FALSE	NaN	0.0187017	0.00190313	14.2509	-15.5213	14.2319	0.00081397	0.00190313	1.19297e-05	0.000526852	FALSE	NaN	1352	1352	TRUE	TRUE	-46.309	2	_HELQVEMK_	_HELQVEMK_	507.258	507.257	1352
Not Defined	A210305_bc_hela_200ng_100min_dia_standard_py3_1025	NA	A210305_bc_hela_200ng_100min_dia_standard_py3_1025.d	2	O60610	O60610	-149.099	-152.693	1.37926e-18	8.78339e-27	4.44672e-18	2.07925e-26	46	317.478	MPYQEIK	Stripped Sequence	TRUE	0	MPYQEIK	28	1	FALSE	_MPYQEIK_	-1.60833	FALSE	_MPYQEIK_	_MPYQEIK_	no group specified	LABEL_FREE	FALSE	NaN	0.000423024	8.71056e-07	20.2002	-1.35817	20.1032	3.28052e-05	9.73995e-05	1.45179e-07	8.71056e-07	FALSE	NaN	931.493	931.493	TRUE	TRUE	-28.1246	2	_MPYQEIK_	_MPYQEIK_	454.731	454.729	931.493
Not Defined	A210305_bc_hela_200ng_100min_dia_standard_py3_1025	NA	A210305_bc_hela_200ng_100min_dia_standard_py3_1025.d	2	O60610	O60610	-149.099	-152.693	1.37926e-18	8.78339e-27	4.44672e-18	2.07925e-26	46	317.478	LLSALCILPQPEDMNER	Stripped Sequence	TRUE	0	LLSALCILPQPEDMNER	29	1	FALSE	_LLSALC[+57]ILPQPEDMNER_	90.6607	FALSE	_LLSALC[Carbamidomethyl (C)]ILPQPEDMNER_	_LLSALC[Carbamidomethyl (C)]ILPQPEDMNER_	no group specified	LABEL_FREE	FALSE	NaN	0.000430927	3.74877e-06	78.8746	90.5784	78.937	2.00498e-05	5.64007e-05	9.30995e-13	3.74877e-06	FALSE	NaN	768.633	768.633	TRUE	TRUE	-29.6919	2	_LLSALC[+57]ILPQPEDMNER_	_LLSALC[Carbamidomethyl (C)]ILPQPEDMNER_	1000	1000	768.633
Not Defined	A210305_bc_hela_200ng_100min_dia_standard_py3_1025	NA	A210305_bc_hela_200ng_100min_dia_standard_py3_1025.d	2	O60610	O60610	-149.099	-152.693	1.37926e-18	8.78339e-27	4.44672e-18	2.07925e-26	46	317.478	NMFLQAVK	Stripped Sequence	TRUE	0	NMFLQAVK	30	1	FALSE	_NMFLQAVK_	31.3859	FALSE	_NMFLQAVK_	_NMFLQAVK_	no group specified	LABEL_FREE	FALSE	NaN	0.0135246	0.00113518	38.3912	30.7297	38.8284	0.00208238	0.00316384	0.00113518	0.00194813	FALSE	NaN	706.809	706.809	TRUE	TRUE	-43.8077	2	_NMFLQAVK_	_NMFLQAVK_	475.76	475.759	706.809
Not Defined	A210305_bc_hela_200ng_100min_dia_standard_py3_1025	NA	A210305_bc_hela_200ng_100min_dia_standard_py3_1025.d	2	O60610	O60610	-149.099	-152.693	1.37926e-18	8.78339e-27	4.44672e-18	2.07925e-26	46	317.478	VLEAMTER	Stripped Sequence	TRUE	0	VLEAMTER	31	1	FALSE	_VLEAMTER_	-0.101378	FALSE	_VLEAMTER_	_VLEAMTER_	no group specified	LABEL_FREE	FALSE	NaN	0.0106286	0.000536186	20.721	-0.200443	20.7711	0.000218192	0.000536186	3.12521e-06	0.000115266	FALSE	NaN	635.584	635.584	TRUE	TRUE	-40.3342	2	_VLEAMTER_	_VLEAMTER_	474.745	474.743	635.584
Not Defined	A210305_bc_hela_200ng_100min_dia_standard_py3_1025	NA	A210305_bc_hela_200ng_100min_dia_standard_py3_1025.d	2	O60610	O60610	-149.099	-152.693	1.37926e-18	8.78339e-27	4.44672e-18	2.07925e-26	46	317.478	DMPLLSCLESLR	Stripped Sequence	TRUE	0	DMPLLSCLESLR	32	1	FALSE	_DMPLLSC[+57]LESLR_	124.772	FALSE	_DMPLLSC[Carbamidomethyl (C)]LESLR_	_DMPLLSC[Carbamidomethyl (C)]LESLR_	no group specified	LABEL_FREE	FALSE	NaN	0.00027842	6.39371e-10	90.6372	124.718	90.6515	1.50039e-05	4.50111e-05	7.72339e-11	6.39371e-10	FALSE	NaN	412.243	412.243	TRUE	TRUE	-22.4133	2	_DMPLLSC[+57]LESLR_	_DMPLLSC[Carbamidomethyl (C)]LESLR_	717.36	717.36	412.243
Not Defined	A210305_bc_hela_200ng_100min_dia_standard_py3_1025	NA	A210305_bc_hela_200ng_100min_dia_standard_py3_1025.d	2	O60610	O60610	-149.099	-152.693	1.37926e-18	8.78339e-27	4.44672e-18	2.07925e-26	46	317.478	EDRFENNELFAK	Stripped Sequence	TRUE	1	EDRFENNELFAK	33	2	FALSE	_EDRFENNELFAK_	21.6184	FALSE	_EDRFENNELFAK_	_EDRFENNELFAK_	no group specified	LABEL_FREE	FALSE	NaN	0.00820486	0.000441903	32.9457	21.6185	32.9457	0.00017457	0.000441903	2.08691e-12	8.18068e-05	FALSE	NaN	315.039	315.039	TRUE	TRUE	-39.4935	3	_EDRFENNELFAK_	_EDRFENNELFAK_	504.576	504.575	315.039
Not Defined	A210305_bc_hela_200ng_100min_dia_standard_py3_1025	NA	A210305_bc_hela_200ng_100min_dia_standard_py3_1025.d	2	O60610	O60610	-149.099	-152.693	1.37926e-18	8.78339e-27	4.44672e-18	2.07925e-26	46	317.478	EDRFENNELFAK	Stripped Sequence	TRUE	1	EDRFENNELFAK	33	2	FALSE	_EDRFENNELFAK_	21.6184	FALSE	_EDRFENNELFAK_	_EDRFENNELFAK_	no group specified	LABEL_FREE	FALSE	NaN	0.0366245	0.00293162	32.9643	21.6486	32.9457	0.0330071	0.0946493	0.00144032	0.00293162	FALSE	NaN	11.7068	11.7068	TRUE	TRUE	-49.1527	2	_EDRFENNELFAK_	_EDRFENNELFAK_	756.36	756.36	11.7068
Not Defined	A210305_bc_hela_200ng_100min_dia_standard_py3_1025	NA	A210305_bc_hela_200ng_100min_dia_standard_py3_1025.d	2	O60610	O60610	-149.099	-152.693	1.37926e-18	8.78339e-27	4.44672e-18	2.07925e-26	46	317.478	QMPEPEQLK	Stripped Sequence	TRUE	0	QMPEPEQLK	34	1	FALSE	_QMPEPEQLK_	6.77373	FALSE	_QMPEPEQLK_	_QMPEPEQLK_	no group specified	LABEL_FREE	FALSE	NaN	0.0743374	0.00407053	24.423	6.4669	24.5866	0.00174534	0.00407053	0.000382114	0.000783378	FALSE	NaN	124.457	124.457	TRUE	TRUE	-51.7858	2	_QMPEPEQLK_	_QMPEPEQLK_	550.276	550.275	124.457
Not Defined	A210305_bc_hela_200ng_100min_dia_standard_py3_1025	NA	A210305_bc_hela_200ng_100min_dia_standard_py3_1025.d	2	O60610	O60610	-149.099	-152.693	1.37926e-18	8.78339e-27	4.44672e-18	2.07925e-26	46	317.478	EMVSQYLYTSK	Stripped Sequence	TRUE	0	EMVSQYLYTSK	36	1	FALSE	_EMVSQYLYTSK_	33.8745	FALSE	_EMVSQYLYTSK_	_EMVSQYLYTSK_	no group specified	LABEL_FREE	FALSE	NaN	0.000436962	1.33452e-05	40.5973	33.9091	40.5708	5.78509e-06	1.33452e-05	1.7845e-19	4.01009e-06	FALSE	NaN	90.3599	90.3599	TRUE	TRUE	-31.2951	2	_EMVSQYLYTSK_	_EMVSQYLYTSK_	674.826	674.826	90.3599
Not Defined	A210305_bc_hela_200ng_100min_dia_standard_py3_1025	NA	A210305_bc_hela_200ng_100min_dia_standard_py3_1025.d	2	O60610	O60610	-149.099	-152.693	1.37926e-18	8.78339e-27	4.44672e-18	2.07925e-26	46	317.478	LGLHQVLQDLR	Stripped Sequence	TRUE	0	LGLHQVLQDLR	37	2	FALSE	_LGLHQVLQDLR_	48.4052	FALSE	_LGLHQVLQDLR_	_LGLHQVLQDLR_	no group specified	LABEL_FREE	FALSE	NaN	0.000304783	4.03759e-09	50.8391	48.484	50.7792	4.23869e-05	0.000127157	6.62825e-11	4.03759e-09	FALSE	NaN	45.6461	45.6461	TRUE	TRUE	-23.6899	3	_LGLHQVLQDLR_	_LGLHQVLQDLR_	431.254	431.253	45.6461
Not Defined	A210305_bc_hela_200ng_100min_dia_standard_py3_1025	NA	A210305_bc_hela_200ng_100min_dia_standard_py3_1025.d	2	O60610	O60610	-149.099	-152.693	1.37926e-18	8.78339e-27	4.44672e-18	2.07925e-26	46	317.478	LGLHQVLQDLR	Stripped Sequence	TRUE	0	LGLHQVLQDLR	37	2	FALSE	_LGLHQVLQDLR_	48.4052	FALSE	_LGLHQVLQDLR_	_LGLHQVLQDLR_	no group specified	LABEL_FREE	FALSE	NaN	0.0923506	0.00461738	50.8841	48.5432	50.7792	0.0110322	0.0273281	0.00115116	0.00461738	FALSE	NaN	57.1352	57.1352	TRUE	TRUE	-52.7353	2	_LGLHQVLQDLR_	_LGLHQVLQDLR_	646.378	646.377	57.1352
Not Defined	A210305_bc_hela_200ng_100min_dia_standard_py3_1025	NA	A210305_bc_hela_200ng_100min_dia_standard_py3_1025.d	2	O60610	O60610	-149.099	-152.693	1.37926e-18	8.78339e-27	4.44672e-18	2.07925e-26	46	317.478	AMDPAVPNMMIDAAK	Stripped Sequence	TRUE	0	AMDPAVPNMMIDAAK	38	1	FALSE	_AMDPAVPNMMIDAAK_	59.4181	FALSE	_AMDPAVPNMMIDAAK_	_AMDPAVPNMMIDAAK_	no group specified	LABEL_FREE	FALSE	NaN	0.000433327	7.15342e-06	58.7401	59.5018	58.6435	3.75962e-05	0.000105635	5.00622e-12	7.15342e-06	FALSE	NaN	2060.08	2060.08	TRUE	TRUE	-30.4851	2	_AMDPAVPNMMIDAAK_	_AMDPAVPNMMIDAAK_	787.872	787.872	2060.08
Not Defined	A210305_bc_hela_200ng_100min_dia_standard_py3_1025	NA	A210305_bc_hela_200ng_100min_dia_standard_py3_1025.d	2	O60610	O60610	-149.099	-152.693	1.37926e-18	8.78339e-27	4.44672e-18	2.07925e-26	46	317.478	SAMMYIQELR	Stripped Sequence	TRUE	0	SAMMYIQELR	39	1	FALSE	_SAMMYIQELR_	50.7532	FALSE	_SAMMYIQELR_	_SAMMYIQELR_	no group specified	LABEL_FREE	FALSE	NaN	0.000376262	6.60529e-08	52.5846	50.9697	52.4562	7.92791e-06	2.37177e-05	1.25791e-11	6.60529e-08	FALSE	NaN	1344.42	1344.42	TRUE	TRUE	-25.8204	2	_SAMMYIQELR_	_SAMMYIQELR_	621.305	621.304	1344.42
Not Defined	A210305_bc_hela_200ng_100min_dia_standard_py3_1025	NA	A210305_bc_hela_200ng_100min_dia_standard_py3_1025.d	2	O60610	O60610	-149.099	-152.693	1.37926e-18	8.78339e-27	4.44672e-18	2.07925e-26	46	317.478	MMHSNMETLYK	Stripped Sequence	TRUE	0	MMHSNMETLYK	40	2	FALSE	_MMHSNMETLYK_	5.47565	FALSE	_MMHSNMETLYK_	_MMHSNMETLYK_	no group specified	LABEL_FREE	FALSE	NaN	0.000329994	1.19085e-08	23.892	5.49826	23.8792	6.49016e-06	1.94586e-05	3.343e-18	1.19085e-08	FALSE	NaN	652.677	652.677	TRUE	TRUE	-24.479	2	_MMHSNMETLYK_	_MMHSNMETLYK_	692.807	692.806	652.677
Not Defined	A210305_bc_hela_200ng_100min_dia_standard_py3_1025	NA	A210305_bc_hela_200ng_100min_dia_standard_py3_1025.d	2	O60610	O60610	-149.099	-152.693	1.37926e-18	8.78339e-27	4.44672e-18	2.07925e-26	46	317.478	MMHSNMETLYK	Stripped Sequence	TRUE	0	MMHSNMETLYK	40	2	FALSE	_MMHSNMETLYK_	5.47565	FALSE	_MMHSNMETLYK_	_MMHSNMETLYK_	no group specified	LABEL_FREE	FALSE	NaN	0.000446247	3.81907e-05	23.9103	5.53051	23.8792	3.2598e-05	5.96034e-05	4.11494e-15	3.81907e-05	FALSE	NaN	150.452	150.452	TRUE	TRUE	-32.3279	3	_MMHSNMETLYK_	_MMHSNMETLYK_	462.207	462.205	150.452
Not Defined	A210305_bc_hela_200ng_100min_dia_standard_py3_1025	NA	A210305_bc_hela_200ng_100min_dia_standard_py3_1025.d	2	O60613	O60613	-155.575	-161.877	4.11509e-09	2.76737e-09	2.26884e-09	1.49073e-09	4	235.856	FPQVQAFVR	Stripped Sequence	TRUE	0	FPQVQAFVR	1	1	TRUE	_FPQVQAFVR_	47.255	FALSE	_FPQVQAFVR_	_FPQVQAFVR_	no group specified	LABEL_FREE	FALSE	NaN	0.00475745	0.000342937	50.1202	47.5356	49.9134	0.000181951	0.000342937	5.24955e-05	0.000150419	FALSE	NaN	432.302	432.302	TRUE	TRUE	-38.3752	2	_FPQVQAFVR_	_FPQVQAFVR_	546.303	546.303	432.302
Not Defined	A210305_bc_hela_200ng_100min_dia_standard_py3_1025	NA	A210305_bc_hela_200ng_100min_dia_standard_py3_1025.d	2	O60613	O60613	-155.575	-161.877	4.11509e-09	2.76737e-09	2.26884e-09	1.49073e-09	4	235.856	GCCQEEAQFETK	Stripped Sequence	TRUE	0	GCCQEEAQFETK	2	1	TRUE	_GC[+57]C[+57]QEEAQFETK_	-8.56434	FALSE	_GC[Carbamidomethyl (C)]C[Carbamidomethyl (C)]QEEAQFETK_	_GC[Carbamidomethyl (C)]C[Carbamidomethyl (C)]QEEAQFETK_	no group specified	LABEL_FREE	FALSE	NaN	0.000394153	1.37758e-07	16.9362	-8.81928	17.043	8.14954e-06	2.43109e-05	7.58347e-21	1.37758e-07	FALSE	NaN	302.248	302.248	TRUE	TRUE	-26.4337	2	_GC[+57]C[+57]QEEAQFETK_	_GC[Carbamidomethyl (C)]C[Carbamidomethyl (C)]QEEAQFETK_	743.8	743.8	302.248
Not Defined	A210305_bc_hela_200ng_100min_dia_standard_py3_1025	NA	A210305_bc_hela_200ng_100min_dia_standard_py3_1025.d	2	O60613	O60613	-155.575	-161.877	4.11509e-09	2.76737e-09	2.26884e-09	1.49073e-09	4	235.856	LLDDNGNIAEELSILK	Stripped Sequence	TRUE	0	LLDDNGNIAEELSILK	3	1	TRUE	_LLDDNGNIAEELSILK_	96.005	FALSE	_LLDDNGNIAEELSILK_	_LLDDNGNIAEELSILK_	no group specified	LABEL_FREE	FALSE	NaN	0.000399465	1.76159e-07	81.8238	95.92	81.8632	2.64682e-05	7.92284e-05	2.55409e-19	1.76159e-07	FALSE	NaN	212.108	212.108	TRUE	TRUE	-26.6461	2	_LLDDNGNIAEELSILK_	_LLDDNGNIAEELSILK_	878.97	878.97	212.108
Not Defined	A210305_bc_hela_200ng_100min_dia_standard_py3_1025	NA	A210305_bc_hela_200ng_100min_dia_standard_py3_1025.d	2	O60613	O60613	-155.575	-161.877	4.11509e-09	2.76737e-09	2.26884e-09	1.49073e-09	4	235.856	WNTDSVEEFLSEK	Stripped Sequence	TRUE	0	WNTDSVEEFLSEK	4	1	FALSE	_WNTDSVEEFLSEK_	76.8932	FALSE	_WNTDSVEEFLSEK_	_WNTDSVEEFLSEK_	no group specified	LABEL_FREE	FALSE	NaN	0.00444248	0.000334495	70.3106	76.7261	70.4207	0.000149999	0.000334495	5.7406e-26	0.000115501	FALSE	NaN	94.2455	94.2455	TRUE	TRUE	-38.2596	2	_WNTDSVEEFLSEK_	_WNTDSVEEFLSEK_	792.365	792.365	94.2455
Not Defined	A210305_bc_hela_200ng_100min_dia_standard_py3_1025	NA	A210305_bc_hela_200ng_100min_dia_standard_py3_1025.d	2	O60635	O60635	-158.56	-168.922	5.98171e-06	0.00100004	2.70816e-06	0.000462686	1	190.854	VEGCFNQLLYDIR	Stripped Sequence	TRUE	0	VEGCFNQLLYDIR	1	1	TRUE	_VEGC[+57]FNQLLYDIR_	79.2739	FALSE	_VEGC[Carbamidomethyl (C)]FNQLLYDIR_	_VEGC[Carbamidomethyl (C)]FNQLLYDIR_	no group specified	LABEL_FREE	FALSE	NaN	0.000480609	0.000133108	71.8452	79.2294	71.8738	5.0081e-05	0.000133108	4.66507e-07	1.66681e-05	FALSE	NaN	190.854	190.854	TRUE	TRUE	-33.656	2	_VEGC[+57]FNQLLYDIR_	_VEGC[Carbamidomethyl (C)]FNQLLYDIR_	813.901	813.901	190.854
Not Defined	A210305_bc_hela_200ng_100min_dia_standard_py3_1025	NA	A210305_bc_hela_200ng_100min_dia_standard_py3_1025.d	2	O60637	O60637	-165.541	-166.454	0.00144283	4.73256e-05	0.000561603	2.27554e-05	2	149.456	SRDPAYELLITGGTYA	Stripped Sequence	TRUE	1	SRDPAYELLITGGTYA	1	1	TRUE	_SRDPAYELLITGGTYA_	74.8011	FALSE	_SRDPAYELLITGGTYA_	_SRDPAYELLITGGTYA_	no group specified	LABEL_FREE	FALSE	NaN	0.0004447	3.28786e-05	70.1115	75.9095	69.4395	0.000331102	0.000960427	1.11393e-09	3.28786e-05	FALSE	NaN	144.819	144.819	TRUE	TRUE	-32.205	2	_SRDPAYELLITGGTYA_	_SRDPAYELLITGGTYA_	863.936	863.936	144.819
Not Defined	A210305_bc_hela_200ng_100min_dia_standard_py3_1025	NA	A210305_bc_hela_200ng_100min_dia_standard_py3_1025.d	2	O60637	O60637	-165.541	-166.454	0.00144283	4.73256e-05	0.000561603	2.27554e-05	2	149.456	AIDYVQR	Stripped Sequence	TRUE	0	AIDYVQR	2	1	TRUE	_AIDYVQR_	-11.1839	FALSE	_AIDYVQR_	_AIDYVQR_	no group specified	LABEL_FREE	FALSE	NaN	0.000436027	1.16829e-05	16.2852	-10.0088	15.8391	0.0447206	0.123762	1.16829e-05	0.010388	FALSE	NaN	164.772	164.772	TRUE	TRUE	-31.1258	2	_AIDYVQR_	_AIDYVQR_	432.732	432.731	164.772
Not Defined	A210305_bc_hela_200ng_100min_dia_standard_py3_1025	NA	A210305_bc_hela_200ng_100min_dia_standard_py3_1025.d	2	O60645	O60645	-152.333	-155.299	2.51843e-13	1.50978e-20	2.41423e-13	1.63674e-20	14	147.794	DIVVPSLNVAK	Stripped Sequence	TRUE	0	DIVVPSLNVAK	1	1	TRUE	_DIVVPSLNVAK_	57.5035	FALSE	_DIVVPSLNVAK_	_DIVVPSLNVAK_	no group specified	LABEL_FREE	FALSE	NaN	0.000428812	2.15007e-06	56.5672	57.3083	56.6945	3.84437e-05	0.000113116	6.49777e-08	2.15007e-06	FALSE	NaN	613.253	613.253	TRUE	TRUE	-29.0636	2	_DIVVPSLNVAK_	_DIVVPSLNVAK_	577.843	577.842	613.253
Not Defined	A210305_bc_hela_200ng_100min_dia_standard_py3_1025	NA	A210305_bc_hela_200ng_100min_dia_standard_py3_1025.d	2	O60645	O60645	-152.333	-155.299	2.51843e-13	1.50978e-20	2.41423e-13	1.63674e-20	14	147.794	LMDLECSR	Stripped Sequence	TRUE	0	LMDLECSR	2	1	TRUE	_LMDLEC[+57]SR_	10.5138	FALSE	_LMDLEC[Carbamidomethyl (C)]SR_	_LMDLEC[Carbamidomethyl (C)]SR_	no group specified	LABEL_FREE	FALSE	NaN	0.000336914	1.54785e-08	26.5748	10.618	26.5116	5.37808e-05	0.000161253	1.54785e-08	7.43233e-08	FALSE	NaN	653.315	653.315	TRUE	TRUE	-24.6779	2	_LMDLEC[+57]SR_	_LMDLEC[Carbamidomethyl (C)]SR_	512.234	512.232	653.315
Not Defined	A210305_bc_hela_200ng_100min_dia_standard_py3_1025	NA	A210305_bc_hela_200ng_100min_dia_standard_py3_1025.d	2	O60645	O60645	-152.333	-155.299	2.51843e-13	1.50978e-20	2.41423e-13	1.63674e-20	14	147.794	AAIQSQLDGVR	Stripped Sequence	TRUE	0	AAIQSQLDGVR	3	1	TRUE	_AAIQSQLDGVR_	10.8688	FALSE	_AAIQSQLDGVR_	_AAIQSQLDGVR_	no group specified	LABEL_FREE	FALSE	NaN	0.000274586	2.12361e-10	26.7228	10.8447	26.7385	1.4786e-05	4.43579e-05	1.85813e-11	2.12361e-10	FALSE	NaN	607.763	607.763	TRUE	TRUE	-21.6992	2	_AAIQSQLDGVR_	_AAIQSQLDGVR_	579.317	579.317	607.763
Not Defined	A210305_bc_hela_200ng_100min_dia_standard_py3_1025	NA	A210305_bc_hela_200ng_100min_dia_standard_py3_1025.d	2	O60645	O60645	-152.333	-155.299	2.51843e-13	1.50978e-20	2.41423e-13	1.63674e-20	14	147.794	NIFSVPEIVR	Stripped Sequence	TRUE	0	NIFSVPEIVR	4	1	FALSE	_NIFSVPEIVR_	70.8177	FALSE	_NIFSVPEIVR_	_NIFSVPEIVR_	no group specified	LABEL_FREE	FALSE	NaN	0.000291947	1.995e-09	66.4652	70.9127	66.3883	3.43872e-06	1.03066e-05	1.995e-09	7.57978e-09	FALSE	NaN	440.486	440.486	TRUE	TRUE	-23.1936	2	_NIFSVPEIVR_	_NIFSVPEIVR_	587.335	587.334	440.486
Not Defined	A210305_bc_hela_200ng_100min_dia_standard_py3_1025	NA	A210305_bc_hela_200ng_100min_dia_standard_py3_1025.d	2	O60645	O60645	-152.333	-155.299	2.51843e-13	1.50978e-20	2.41423e-13	1.63674e-20	14	147.794	DDHIGALLAVR	Stripped Sequence	TRUE	0	DDHIGALLAVR	5	1	FALSE	_DDHIGALLAVR_	43.358	FALSE	_DDHIGALLAVR_	_DDHIGALLAVR_	no group specified	LABEL_FREE	FALSE	NaN	0.000302681	3.63241e-09	47.1599	43.4562	47.0735	3.9361e-06	1.18044e-05	2.86715e-10	3.63241e-09	FALSE	NaN	225.542	225.542	TRUE	TRUE	-23.6155	2	_DDHIGALLAVR_	_DDHIGALLAVR_	590.328	590.327	225.542
Not Defined	A210305_bc_hela_200ng_100min_dia_standard_py3_1025	NA	A210305_bc_hela_200ng_100min_dia_standard_py3_1025.d	2	O60645	O60645	-152.333	-155.299	2.51843e-13	1.50978e-20	2.41423e-13	1.63674e-20	14	147.794	DIQQSLADVSK	Stripped Sequence	TRUE	0	DIQQSLADVSK	6	1	FALSE	_DIQQSLADVSK_	29.6386	FALSE	_DIQQSLADVSK_	_DIQQSLADVSK_	no group specified	LABEL_FREE	FALSE	NaN	0.011778	0.000605387	38.8815	31.3853	37.8408	0.000473125	0.000813986	1.07246e-09	0.000605387	FALSE	NaN	103.069	103.069	TRUE	TRUE	-40.8801	2	_DIQQSLADVSK_	_DIQQSLADVSK_	602.314	602.314	103.069
Not Defined	A210305_bc_hela_200ng_100min_dia_standard_py3_1025	NA	A210305_bc_hela_200ng_100min_dia_standard_py3_1025.d	2	O60645	O60645	-152.333	-155.299	2.51843e-13	1.50978e-20	2.41423e-13	1.63674e-20	14	147.794	VAGMLQRPDQLDK	Stripped Sequence	TRUE	1	VAGMLQRPDQLDK	7	2	FALSE	_VAGMLQRPDQLDK_	13.8249	FALSE	_VAGMLQRPDQLDK_	_VAGMLQRPDQLDK_	no group specified	LABEL_FREE	FALSE	NaN	0.000424262	1.00798e-06	28.389	13.7696	28.421	9.24255e-07	1.76478e-06	4.40344e-12	1.00798e-06	FALSE	NaN	637.559	637.559	TRUE	TRUE	-28.2714	3	_VAGMLQRPDQLDK_	_VAGMLQRPDQLDK_	490.929	490.928	637.559
Not Defined	A210305_bc_hela_200ng_100min_dia_standard_py3_1025	NA	A210305_bc_hela_200ng_100min_dia_standard_py3_1025.d	2	O60645	O60645	-152.333	-155.299	2.51843e-13	1.50978e-20	2.41423e-13	1.63674e-20	14	147.794	VAGMLQRPDQLDK	Stripped Sequence	TRUE	1	VAGMLQRPDQLDK	7	2	FALSE	_VAGMLQRPDQLDK_	13.8249	FALSE	_VAGMLQRPDQLDK_	_VAGMLQRPDQLDK_	no group specified	LABEL_FREE	FALSE	NaN	0.0444661	0.00319871	28.3865	13.7653	28.421	0.0231404	0.0451359	0.00319871	0.0210867	FALSE	NaN	15.6752	15.6752	TRUE	TRUE	-49.8495	2	_VAGMLQRPDQLDK_	_VAGMLQRPDQLDK_	735.89	735.89	15.6752
Not Defined	A210305_bc_hela_200ng_100min_dia_standard_py3_1025	NA	A210305_bc_hela_200ng_100min_dia_standard_py3_1025.d	2	O60645	O60645	-152.333	-155.299	2.51843e-13	1.50978e-20	2.41423e-13	1.63674e-20	14	147.794	DGLMYEQYR	Stripped Sequence	TRUE	0	DGLMYEQYR	8	1	FALSE	_DGLMYEQYR_	27.7251	FALSE	_DGLMYEQYR_	_DGLMYEQYR_	no group specified	LABEL_FREE	FALSE	NaN	0.000499021	0.00015208	36.1041	27.5843	36.2014	5.52758e-05	0.00015208	6.99373e-14	1.37479e-05	FALSE	NaN	206.202	206.202	TRUE	TRUE	-33.9859	2	_DGLMYEQYR_	_DGLMYEQYR_	587.763	587.763	206.202
Not Defined	A210305_bc_hela_200ng_100min_dia_standard_py3_1025	NA	A210305_bc_hela_200ng_100min_dia_standard_py3_1025.d	2	O60645	O60645	-152.333	-155.299	2.51843e-13	1.50978e-20	2.41423e-13	1.63674e-20	14	147.794	MFTILER	Stripped Sequence	TRUE	0	MFTILER	9	1	FALSE	_MFTILER_	42.576	FALSE	_MFTILER_	_MFTILER_	no group specified	LABEL_FREE	FALSE	NaN	0.000518763	0.000163422	46.5493	42.7464	46.4318	0.000129008	0.000223512	8.98724e-08	0.000163422	FALSE	NaN	205.175	205.175	TRUE	TRUE	-34.2434	2	_MFTILER_	_MFTILER_	455.247	455.245	205.175
Not Defined	A210305_bc_hela_200ng_100min_dia_standard_py3_1025	NA	A210305_bc_hela_200ng_100min_dia_standard_py3_1025.d	2	O60645	O60645	-152.333	-155.299	2.51843e-13	1.50978e-20	2.41423e-13	1.63674e-20	14	147.794	ETQDLIEQGALLQAHR	Stripped Sequence	TRUE	0	ETQDLIEQGALLQAHR	10	1	FALSE	_ETQDLIEQGALLQAHR_	43.0642	FALSE	_ETQDLIEQGALLQAHR_	_ETQDLIEQGALLQAHR_	no group specified	LABEL_FREE	FALSE	NaN	0.000428109	1.84877e-06	46.8521	43.1099	46.8111	1.0297e-05	2.90423e-05	5.25297e-29	1.84877e-06	FALSE	NaN	121.035	121.035	TRUE	TRUE	-28.9012	3	_ETQDLIEQGALLQAHR_	_ETQDLIEQGALLQAHR_	607.987	607.986	121.035
Not Defined	A210305_bc_hela_200ng_100min_dia_standard_py3_1025	NA	A210305_bc_hela_200ng_100min_dia_standard_py3_1025.d	2	O60645	O60645	-152.333	-155.299	2.51843e-13	1.50978e-20	2.41423e-13	1.63674e-20	14	147.794	DMTLIHGYFGSTQGLSDELAK	Stripped Sequence	TRUE	0	DMTLIHGYFGSTQGLSDELAK	11	1	FALSE	_DMTLIHGYFGSTQGLSDELAK_	82.0394	FALSE	_DMTLIHGYFGSTQGLSDELAK_	_DMTLIHGYFGSTQGLSDELAK_	no group specified	LABEL_FREE	FALSE	NaN	0.000368359	4.90645e-08	73.478	82.029	73.4851	1.2938e-05	3.8765e-05	1.18841e-33	4.90645e-08	FALSE	NaN	92.815	92.815	TRUE	TRUE	-25.5788	3	_DMTLIHGYFGSTQGLSDELAK_	_DMTLIHGYFGSTQGLSDELAK_	761.704	761.703	92.815
Not Defined	A210305_bc_hela_200ng_100min_dia_standard_py3_1025	NA	A210305_bc_hela_200ng_100min_dia_standard_py3_1025.d	2	O60645	O60645	-152.333	-155.299	2.51843e-13	1.50978e-20	2.41423e-13	1.63674e-20	14	147.794	QSINTIESLK	Stripped Sequence	TRUE	0	QSINTIESLK	12	1	FALSE	_QSINTIESLK_	18.7736	FALSE	_QSINTIESLK_	_QSINTIESLK_	no group specified	LABEL_FREE	FALSE	NaN	0.00949222	0.000487209	30.9867	18.6503	31.0594	0.00585786	0.0111564	0.000487209	0.00593001	FALSE	NaN	102.632	102.632	TRUE	TRUE	-39.9146	2	_QSINTIESLK_	_QSINTIESLK_	566.814	566.813	102.632
Not Defined	A210305_bc_hela_200ng_100min_dia_standard_py3_1025	NA	A210305_bc_hela_200ng_100min_dia_standard_py3_1025.d	2	O60645	O60645	-152.333	-155.299	2.51843e-13	1.50978e-20	2.41423e-13	1.63674e-20	14	147.794	NLLNMYHQALSTR	Stripped Sequence	TRUE	0	NLLNMYHQALSTR	13	1	FALSE	_NLLNMYHQALSTR_	46.1249	FALSE	_NLLNMYHQALSTR_	_NLLNMYHQALSTR_	no group specified	LABEL_FREE	FALSE	NaN	0.000274586	7.63577e-12	48.9121	46.0493	48.9626	0.0105987	0.0317878	7.63577e-12	8.42416e-06	FALSE	NaN	48.9836	48.9836	TRUE	TRUE	-19.6906	2	_NLLNMYHQALSTR_	_NLLNMYHQALSTR_	780.901	780.901	48.9836
Not Defined	A210305_bc_hela_200ng_100min_dia_standard_py3_1025	NA	A210305_bc_hela_200ng_100min_dia_standard_py3_1025.d	2	O60658	O60658	-152.844	-156.831	1.32893e-12	2.35581e-17	1.11428e-12	1.91301e-17	10	69.0658	ELGEVPINEK	Stripped Sequence	TRUE	0	ELGEVPINEK	1	1	TRUE	_ELGEVPINEK_	16.9104	FALSE	_ELGEVPINEK_	_ELGEVPINEK_	no group specified	LABEL_FREE	FALSE	NaN	0.000388605	1.08334e-07	30.3208	17.3631	30.1202	2.85539e-05	8.55535e-05	3.05101e-13	1.08334e-07	FALSE	NaN	121.079	121.079	TRUE	TRUE	-26.2299	2	_ELGEVPINEK_	_ELGEVPINEK_	564.301	564.3	121.079
Not Defined	A210305_bc_hela_200ng_100min_dia_standard_py3_1025	NA	A210305_bc_hela_200ng_100min_dia_standard_py3_1025.d	2	O60658	O60658	-152.844	-156.831	1.32893e-12	2.35581e-17	1.11428e-12	1.91301e-17	10	69.0658	HYVSIIR	Stripped Sequence	TRUE	0	HYVSIIR	2	1	TRUE	_HYVSIIR_	-8.9707	FALSE	_HYVSIIR_	_HYVSIIR_	no group specified	LABEL_FREE	FALSE	NaN	0.0115219	0.000586968	16.7899	-9.17989	16.8735	0.00343027	0.00767022	0.000586968	0.00203362	FALSE	NaN	123.944	123.944	TRUE	TRUE	-40.7394	2	_HYVSIIR_	_HYVSIIR_	444.259	444.257	123.944
Not Defined	A210305_bc_hela_200ng_100min_dia_standard_py3_1025	NA	A210305_bc_hela_200ng_100min_dia_standard_py3_1025.d	2	O60658	O60658	-152.844	-156.831	1.32893e-12	2.35581e-17	1.11428e-12	1.91301e-17	10	69.0658	TTELYSPQFGAK	Stripped Sequence	TRUE	0	TTELYSPQFGAK	3	1	TRUE	_TTELYSPQFGAK_	29.3844	FALSE	_TTELYSPQFGAK_	_TTELYSPQFGAK_	no group specified	LABEL_FREE	FALSE	NaN	0.000274586	1.05754e-10	37.4531	29.335	37.4933	0.000231376	0.000694128	2.2535e-32	1.05754e-10	FALSE	NaN	131.997	131.997	TRUE	TRUE	-21.2611	2	_TTELYSPQFGAK_	_TTELYSPQFGAK_	671.338	671.338	131.997
Not Defined	A210305_bc_hela_200ng_100min_dia_standard_py3_1025	NA	A210305_bc_hela_200ng_100min_dia_standard_py3_1025.d	2	O60658	O60658	-152.844	-156.831	1.32893e-12	2.35581e-17	1.11428e-12	1.91301e-17	10	69.0658	LVAEDAPSPAAPPLSSGGPR	Stripped Sequence	TRUE	0	LVAEDAPSPAAPPLSSGGPR	4	1	FALSE	_LVAEDAPSPAAPPLSSGGPR_	36.8602	FALSE	_LVAEDAPSPAAPPLSSGGPR_	_LVAEDAPSPAAPPLSSGGPR_	no group specified	LABEL_FREE	FALSE	NaN	0.000286195	1.34494e-09	42.8706	37.2308	42.6045	1.3206e-06	3.96045e-06	2.18688e-15	1.34494e-09	FALSE	NaN	93.7797	93.7797	TRUE	TRUE	-22.9199	2	_LVAEDAPSPAAPPLSSGGPR_	_LVAEDAPSPAAPPLSSGGPR_	944.992	944.991	93.7797
Not Defined	A210305_bc_hela_200ng_100min_dia_standard_py3_1025	NA	A210305_bc_hela_200ng_100min_dia_standard_py3_1025.d	2	O60658	O60658	-152.844	-156.831	1.32893e-12	2.35581e-17	1.11428e-12	1.91301e-17	10	69.0658	ISEEYFSQTDEEK	Stripped Sequence	TRUE	0	ISEEYFSQTDEEK	5	1	FALSE	_ISEEYFSQTDEEK_	19.7563	FALSE	_ISEEYFSQTDEEK_	_ISEEYFSQTDEEK_	no group specified	LABEL_FREE	FALSE	NaN	0.000280016	7.72815e-10	31.712	19.8088	31.6765	1.05392e-06	3.16099e-06	6.16283e-22	7.72815e-10	FALSE	NaN	81.1103	81.1103	TRUE	TRUE	-22.5417	2	_ISEEYFSQTDEEK_	_ISEEYFSQTDEEK_	802.852	802.852	81.1103
Not Defined	A210305_bc_hela_200ng_100min_dia_standard_py3_1025	NA	A210305_bc_hela_200ng_100min_dia_standard_py3_1025.d	2	O60658	O60658	-152.844	-156.831	1.32893e-12	2.35581e-17	1.11428e-12	1.91301e-17	10	69.0658	LSGNEYVLSTK	Stripped Sequence	TRUE	0	LSGNEYVLSTK	6	1	FALSE	_LSGNEYVLSTK_	13.545	FALSE	_LSGNEYVLSTK_	_LSGNEYVLSTK_	no group specified	LABEL_FREE	FALSE	NaN	0.0131823	0.00100246	28.5579	14.0538	28.2589	0.000416658	0.00100246	3.59258e-05	0.000211588	FALSE	NaN	40.6055	40.6055	TRUE	TRUE	-43.2365	2	_LSGNEYVLSTK_	_LSGNEYVLSTK_	605.819	605.819	40.6055
Not Defined	A210305_bc_hela_200ng_100min_dia_standard_py3_1025	NA	A210305_bc_hela_200ng_100min_dia_standard_py3_1025.d	2	O60658	O60658	-152.844	-156.831	1.32893e-12	2.35581e-17	1.11428e-12	1.91301e-17	10	69.0658	ISECVQSDTHTDNQTGK	Stripped Sequence	TRUE	0	ISECVQSDTHTDNQTGK	7	1	FALSE	_ISEC[+57]VQSDTHTDNQTGK_	-21.1175	FALSE	_ISEC[Carbamidomethyl (C)]VQSDTHTDNQTGK_	_ISEC[Carbamidomethyl (C)]VQSDTHTDNQTGK_	no group specified	LABEL_FREE	FALSE	NaN	0.000454167	6.76478e-05	12.1778	-20.9694	12.1224	5.90572e-05	0.000109504	1.94299e-08	6.76478e-05	FALSE	NaN	38.2758	38.2758	TRUE	TRUE	-32.8101	3	_ISEC[+57]VQSDTHTDNQTGK_	_ISEC[Carbamidomethyl (C)]VQSDTHTDNQTGK_	640.618	640.618	38.2758
Not Defined	A210305_bc_hela_200ng_100min_dia_standard_py3_1025	NA	A210305_bc_hela_200ng_100min_dia_standard_py3_1025.d	2	O60658	O60658	-152.844	-156.831	1.32893e-12	2.35581e-17	1.11428e-12	1.91301e-17	10	69.0658	DDDPHANDLVGGLMSDGLR	Stripped Sequence	TRUE	0	DDDPHANDLVGGLMSDGLR	8	1	FALSE	_DDDPHANDLVGGLMSDGLR_	71.8249	FALSE	_DDDPHANDLVGGLMSDGLR_	_DDDPHANDLVGGLMSDGLR_	no group specified	LABEL_FREE	FALSE	NaN	0.000407496	2.67503e-07	66.5565	70.447	67.379	6.8735e-06	2.0353e-05	3.1142e-14	2.67503e-07	FALSE	NaN	37.0916	37.0916	TRUE	TRUE	-27.0147	3	_DDDPHANDLVGGLMSDGLR_	_DDDPHANDLVGGLMSDGLR_	666.306	666.306	37.0916
Not Defined	A210305_bc_hela_200ng_100min_dia_standard_py3_1025	NA	A210305_bc_hela_200ng_100min_dia_standard_py3_1025.d	2	O60658	O60658	-152.844	-156.831	1.32893e-12	2.35581e-17	1.11428e-12	1.91301e-17	10	69.0658	VAVADVQFGPMR	Stripped Sequence	TRUE	0	VAVADVQFGPMR	9	1	FALSE	_VAVADVQFGPMR_	48.582	FALSE	_VAVADVQFGPMR_	_VAVADVQFGPMR_	no group specified	LABEL_FREE	FALSE	NaN	0.00998535	0.000507029	52.311	50.1887	51.1292	0.000484622	0.000799951	0.000146886	0.000507029	FALSE	NaN	62.4556	62.4556	TRUE	TRUE	-40.0885	2	_VAVADVQFGPMR_	_VAVADVQFGPMR_	645.337	645.337	62.4556
Not Defined	A210305_bc_hela_200ng_100min_dia_standard_py3_1025	NA	A210305_bc_hela_200ng_100min_dia_standard_py3_1025.d	2	O60658	O60658	-152.844	-156.831	1.32893e-12	2.35581e-17	1.11428e-12	1.91301e-17	10	69.0658	LSENTVIVGVVR	Stripped Sequence	TRUE	0	LSENTVIVGVVR	10	1	FALSE	_LSENTVIVGVVR_	42.3769	FALSE	_LSENTVIVGVVR_	_LSENTVIVGVVR_	no group specified	LABEL_FREE	FALSE	NaN	0.0133363	0.00107219	45.8526	41.6402	46.4702	0.00579715	0.0154138	0.000905405	0.00107219	FALSE	NaN	60.5136	60.5136	TRUE	TRUE	-43.5465	2	_LSENTVIVGVVR_	_LSENTVIVGVVR_	643.377	643.377	60.5136
Not Defined	A210305_bc_hela_200ng_100min_dia_standard_py3_1025	NA	A210305_bc_hela_200ng_100min_dia_standard_py3_1025.d	2	O60664	O60664	-151.926	-153.818	6.36302e-14	5.7385e-24	6.73398e-14	9.14172e-24	24	1021.65	LEPQIASASEYAHR	Stripped Sequence	TRUE	0	LEPQIASASEYAHR	1	2	TRUE	_LEPQIASASEYAHR_	15.7738	FALSE	_LEPQIASASEYAHR_	_LEPQIASASEYAHR_	no group specified	LABEL_FREE	FALSE	NaN	0.000421719	7.57295e-07	29.5916	15.6799	29.6409	8.71161e-06	2.53775e-05	1.447e-11	7.57295e-07	FALSE	NaN	8456.27	8456.27	TRUE	TRUE	-27.9873	2	_LEPQIASASEYAHR_	_LEPQIASASEYAHR_	786.394	786.394	8456.27
Not Defined	A210305_bc_hela_200ng_100min_dia_standard_py3_1025	NA	A210305_bc_hela_200ng_100min_dia_standard_py3_1025.d	2	O60664	O60664	-151.926	-153.818	6.36302e-14	5.7385e-24	6.73398e-14	9.14172e-24	24	1021.65	LEPQIASASEYAHR	Stripped Sequence	TRUE	0	LEPQIASASEYAHR	1	2	TRUE	_LEPQIASASEYAHR_	15.7738	FALSE	_LEPQIASASEYAHR_	_LEPQIASASEYAHR_	no group specified	LABEL_FREE	FALSE	NaN	0.000325943	1.01668e-08	29.6113	15.713	29.6409	9.07137e-06	2.72039e-05	9.54596e-13	1.01668e-08	FALSE	NaN	916.554	916.554	TRUE	TRUE	-24.3605	3	_LEPQIASASEYAHR_	_LEPQIASASEYAHR_	524.599	524.598	916.554
Not Defined	A210305_bc_hela_200ng_100min_dia_standard_py3_1025	NA	A210305_bc_hela_200ng_100min_dia_standard_py3_1025.d	2	O60664	O60664	-151.926	-153.818	6.36302e-14	5.7385e-24	6.73398e-14	9.14172e-24	24	1021.65	LEENLPILQQPTEK	Stripped Sequence	TRUE	0	LEENLPILQQPTEK	2	1	TRUE	_LEENLPILQQPTEK_	53.6886	FALSE	_LEENLPILQQPTEK_	_LEENLPILQQPTEK_	no group specified	LABEL_FREE	FALSE	NaN	0.000673224	0.000193592	54.2385	53.6362	54.2838	0.000152927	0.000262789	2.40082e-06	0.000193592	FALSE	NaN	8258.44	8258.44	TRUE	TRUE	-35.2163	2	_LEENLPILQQPTEK_	_LEENLPILQQPTEK_	826.449	826.449	8258.44
Not Defined	A210305_bc_hela_200ng_100min_dia_standard_py3_1025	NA	A210305_bc_hela_200ng_100min_dia_standard_py3_1025.d	2	O60664	O60664	-151.926	-153.818	6.36302e-14	5.7385e-24	6.73398e-14	9.14172e-24	24	1021.65	TLTAAAVSGAQPILSK	Stripped Sequence	TRUE	0	TLTAAAVSGAQPILSK	3	1	TRUE	_TLTAAAVSGAQPILSK_	42.8334	FALSE	_TLTAAAVSGAQPILSK_	_TLTAAAVSGAQPILSK_	no group specified	LABEL_FREE	FALSE	NaN	0.000290777	1.85128e-09	46.5924	42.7994	46.62	4.55283e-06	1.36566e-05	1.22299e-18	1.85128e-09	FALSE	NaN	7388.05	7388.05	TRUE	TRUE	-23.1417	2	_TLTAAAVSGAQPILSK_	_TLTAAAVSGAQPILSK_	764.441	764.44	7388.05
Not Defined	A210305_bc_hela_200ng_100min_dia_standard_py3_1025	NA	A210305_bc_hela_200ng_100min_dia_standard_py3_1025.d	2	O60664	O60664	-151.926	-153.818	6.36302e-14	5.7385e-24	6.73398e-14	9.14172e-24	24	1021.65	SVVTGGVQSVMGSR	Stripped Sequence	TRUE	0	SVVTGGVQSVMGSR	4	2	FALSE	_SVVTGGVQSVMGSR_	29.1276	FALSE	_SVVTGGVQSVMGSR_	_SVVTGGVQSVMGSR_	no group specified	LABEL_FREE	FALSE	NaN	0.000274651	2.65423e-10	37.2096	29.0406	37.2832	4.1761e-06	1.2528e-05	6.17147e-14	2.65423e-10	FALSE	NaN	5859.37	5859.37	TRUE	TRUE	-21.8397	2	_SVVTGGVQSVMGSR_	_SVVTGGVQSVMGSR_	682.354	682.353	5859.37
Not Defined	A210305_bc_hela_200ng_100min_dia_standard_py3_1025	NA	A210305_bc_hela_200ng_100min_dia_standard_py3_1025.d	2	O60664	O60664	-151.926	-153.818	6.36302e-14	5.7385e-24	6.73398e-14	9.14172e-24	24	1021.65	SVVTGGVQSVMGSR	Stripped Sequence	TRUE	0	SVVTGGVQSVMGSR	4	2	FALSE	_SVVTGGVQSVM[+16]GSR_	4.65449	FALSE	_SVVTGGVQSVM[Oxidation (M)]GSR_	_SVVTGGVQSVM[Oxidation (M)]GSR_	no group specified	LABEL_FREE	FALSE	NaN	0.000315645	6.62186e-09	23.0959	4.13356	23.4021	1.04486e-06	3.12795e-06	1.58581e-13	6.62186e-09	FALSE	NaN	66.8427	66.8427	TRUE	TRUE	-24.0479	2	_SVVTGGVQSVM[+16]GSR_	_SVVTGGVQSVM[Oxidation (M)]GSR_	690.351	690.351	66.8427
Not Defined	A210305_bc_hela_200ng_100min_dia_standard_py3_1025	NA	A210305_bc_hela_200ng_100min_dia_standard_py3_1025.d	2	O60664	O60664	-151.926	-153.818	6.36302e-14	5.7385e-24	6.73398e-14	9.14172e-24	24	1021.65	VSGAQEMVSSAK	Stripped Sequence	TRUE	0	VSGAQEMVSSAK	5	2	FALSE	_VSGAQEMVSSAK_	-8.60693	FALSE	_VSGAQEMVSSAK_	_VSGAQEMVSSAK_	no group specified	LABEL_FREE	FALSE	NaN	0.000427041	1.51405e-06	17.155	-8.30562	17.0252	4.29936e-06	1.13827e-05	1.36029e-09	1.51405e-06	FALSE	NaN	5528.79	5528.79	TRUE	TRUE	-28.6894	2	_VSGAQEMVSSAK_	_VSGAQEMVSSAK_	597.295	597.295	5528.79
Not Defined	A210305_bc_hela_200ng_100min_dia_standard_py3_1025	NA	A210305_bc_hela_200ng_100min_dia_standard_py3_1025.d	2	O60664	O60664	-151.926	-153.818	6.36302e-14	5.7385e-24	6.73398e-14	9.14172e-24	24	1021.65	VSGAQEMVSSAK	Stripped Sequence	TRUE	0	VSGAQEMVSSAK	5	2	FALSE	_VSGAQEM[+16]VSSAK_	-30.7338	FALSE	_VSGAQEM[Oxidation (M)]VSSAK_	_VSGAQEM[Oxidation (M)]VSSAK_	no group specified	LABEL_FREE	FALSE	NaN	0.000422411	8.13525e-07	8.59127	-30.9479	8.66598	2.39697e-05	7.10954e-05	5.90084e-20	8.13525e-07	FALSE	NaN	53.3564	53.3564	TRUE	TRUE	-28.0582	2	_VSGAQEM[+16]VSSAK_	_VSGAQEM[Oxidation (M)]VSSAK_	605.293	605.292	53.3564
Not Defined	A210305_bc_hela_200ng_100min_dia_standard_py3_1025	NA	A210305_bc_hela_200ng_100min_dia_standard_py3_1025.d	2	O60664	O60664	-151.926	-153.818	6.36302e-14	5.7385e-24	6.73398e-14	9.14172e-24	24	1021.65	DTVATQLSEAVDATR	Stripped Sequence	TRUE	0	DTVATQLSEAVDATR	6	1	FALSE	_DTVATQLSEAVDATR_	55.0975	FALSE	_DTVATQLSEAVDATR_	_DTVATQLSEAVDATR_	no group specified	LABEL_FREE	FALSE	NaN	0.000279815	7.55921e-10	55.621	55.3734	55.4479	9.55609e-07	2.86607e-06	1.42355e-19	7.55921e-10	FALSE	NaN	5498.88	5498.88	TRUE	TRUE	-22.5266	2	_DTVATQLSEAVDATR_	_DTVATQLSEAVDATR_	788.894	788.894	5498.88
Not Defined	A210305_bc_hela_200ng_100min_dia_standard_py3_1025	NA	A210305_bc_hela_200ng_100min_dia_standard_py3_1025.d	2	O60664	O60664	-151.926	-153.818	6.36302e-14	5.7385e-24	6.73398e-14	9.14172e-24	24	1021.65	LGQMVLSGVDTVLGK	Stripped Sequence	TRUE	0	LGQMVLSGVDTVLGK	7	2	FALSE	_LGQMVLSGVDTVLGK_	77.2719	FALSE	_LGQMVLSGVDTVLGK_	_LGQMVLSGVDTVLGK_	no group specified	LABEL_FREE	FALSE	NaN	0.000537761	0.000170287	70.6592	77.2673	70.6619	9.82632e-05	0.000170287	6.48985e-11	0.000124502	FALSE	NaN	4189.57	4189.57	TRUE	TRUE	-34.4366	2	_LGQMVLSGVDTVLGK_	_LGQMVLSGVDTVLGK_	758.924	758.924	4189.57
Not Defined	A210305_bc_hela_200ng_100min_dia_standard_py3_1025	NA	A210305_bc_hela_200ng_100min_dia_standard_py3_1025.d	2	O60664	O60664	-151.926	-153.818	6.36302e-14	5.7385e-24	6.73398e-14	9.14172e-24	24	1021.65	LGQMVLSGVDTVLGK	Stripped Sequence	TRUE	0	LGQMVLSGVDTVLGK	7	2	FALSE	_LGQM[+16]VLSGVDTVLGK_	64.0318	FALSE	_LGQM[Oxidation (M)]VLSGVDTVLGK_	_LGQM[Oxidation (M)]VLSGVDTVLGK_	no group specified	LABEL_FREE	FALSE	NaN	0.00777656	0.0004284	61.6872	64.3133	61.4498	0.00261634	0.00580676	0.0004284	0.00161386	FALSE	NaN	37.9848	37.9848	TRUE	TRUE	-39.3588	2	_LGQM[+16]VLSGVDTVLGK_	_LGQM[Oxidation (M)]VLSGVDTVLGK_	766.921	766.921	37.9848
Not Defined	A210305_bc_hela_200ng_100min_dia_standard_py3_1025	NA	A210305_bc_hela_200ng_100min_dia_standard_py3_1025.d	2	O60664	O60664	-151.926	-153.818	6.36302e-14	5.7385e-24	6.73398e-14	9.14172e-24	24	1021.65	IATSLDGFDVASVQQQR	Stripped Sequence	TRUE	0	IATSLDGFDVASVQQQR	8	2	FALSE	_IATSLDGFDVASVQQQR_	58.3292	FALSE	_IATSLDGFDVASVQQQR_	_IATSLDGFDVASVQQQR_	no group specified	LABEL_FREE	FALSE	NaN	0.000439079	1.75038e-05	57.4881	58.4271	57.3901	4.57051e-05	0.000119578	3.35388e-08	1.75038e-05	FALSE	NaN	3158.66	3158.66	TRUE	TRUE	-31.614	2	_IATSLDGFDVASVQQQR_	_IATSLDGFDVASVQQQR_	917.968	917.968	3158.66
Not Defined	A210305_bc_hela_200ng_100min_dia_standard_py3_1025	NA	A210305_bc_hela_200ng_100min_dia_standard_py3_1025.d	2	O60664	O60664	-151.926	-153.818	6.36302e-14	5.7385e-24	6.73398e-14	9.14172e-24	24	1021.65	IATSLDGFDVASVQQQR	Stripped Sequence	TRUE	0	IATSLDGFDVASVQQQR	8	2	FALSE	_IATSLDGFDVASVQQQR_	58.3292	FALSE	_IATSLDGFDVASVQQQR_	_IATSLDGFDVASVQQQR_	no group specified	LABEL_FREE	FALSE	NaN	0.000424587	1.05097e-06	57.4961	58.4351	57.3901	1.18691e-05	3.45565e-05	3.20214e-12	1.05097e-06	FALSE	NaN	552.98	552.98	TRUE	TRUE	-28.3131	3	_IATSLDGFDVASVQQQR_	_IATSLDGFDVASVQQQR_	612.315	612.314	552.98
Not Defined	A210305_bc_hela_200ng_100min_dia_standard_py3_1025	NA	A210305_bc_hela_200ng_100min_dia_standard_py3_1025.d	2	O60664	O60664	-151.926	-153.818	6.36302e-14	5.7385e-24	6.73398e-14	9.14172e-24	24	1021.65	SADGAEADGSTQVTVEEPVQQPSVVDR	Stripped Sequence	TRUE	0	SADGAEADGSTQVTVEEPVQQPSVVDR	9	2	FALSE	_S[+42]ADGAEADGSTQVTVEEPVQQPSVVDR_	55.2025	FALSE	_S[Acetyl (Protein N-term)]ADGAEADGSTQVTVEEPVQQPSVVDR_	_S[Acetyl (Protein N-term)]ADGAEADGSTQVTVEEPVQQPSVVDR_	no group specified	LABEL_FREE	FALSE	NaN	0.000506152	0.00015687	55.9529	55.4575	55.7631	8.09741e-05	0.00015687	3.29974e-15	8.60523e-05	FALSE	NaN	1278.09	1278.09	TRUE	TRUE	-34.0875	3	_S[+42]ADGAEADGSTQVTVEEPVQQPSVVDR_	_S[Acetyl (Protein N-term)]ADGAEADGSTQVTVEEPVQQPSVVDR_	938.441	938.44	1278.09
Not Defined	A210305_bc_hela_200ng_100min_dia_standard_py3_1025	NA	A210305_bc_hela_200ng_100min_dia_standard_py3_1025.d	2	O60664	O60664	-151.926	-153.818	6.36302e-14	5.7385e-24	6.73398e-14	9.14172e-24	24	1021.65	SADGAEADGSTQVTVEEPVQQPSVVDR	Stripped Sequence	TRUE	0	SADGAEADGSTQVTVEEPVQQPSVVDR	9	2	FALSE	_[+42]SADGAEADGSTQVTVEEPVQQPSVVDR_	56.4643	FALSE	_[Acetyl (Protein N-term)]SADGAEADGSTQVTVEEPVQQPSVVDR_	_[Acetyl (Protein N-term)]SADGAEADGSTQVTVEEPVQQPSVVDR_	no group specified	LABEL_FREE	FALSE	NaN	0.000428322	1.93162e-06	55.9629	56.0923	56.1201	3.0075e-05	7.33324e-05	1.93162e-06	1.49609e-05	FALSE	NaN	1243.63	1243.63	TRUE	TRUE	-28.9481	3	_[+42]SADGAEADGSTQVTVEEPVQQPSVVDR_	_[Acetyl (Protein N-term)]SADGAEADGSTQVTVEEPVQQPSVVDR_	938.441	938.44	1243.63
Not Defined	A210305_bc_hela_200ng_100min_dia_standard_py3_1025	NA	A210305_bc_hela_200ng_100min_dia_standard_py3_1025.d	2	O60664	O60664	-151.926	-153.818	6.36302e-14	5.7385e-24	6.73398e-14	9.14172e-24	24	1021.65	DIAQQLQATCTSLGSSIQGLPTNVK	Stripped Sequence	TRUE	0	DIAQQLQATCTSLGSSIQGLPTNVK	10	1	FALSE	_DIAQQLQATC[+57]TSLGSSIQGLPTNVK_	96.7587	FALSE	_DIAQQLQATC[Carbamidomethyl (C)]TSLGSSIQGLPTNVK_	_DIAQQLQATC[Carbamidomethyl (C)]TSLGSSIQGLPTNVK_	no group specified	LABEL_FREE	FALSE	NaN	0.000277617	5.71551e-10	82.2444	96.7891	82.2278	4.64605e-06	1.39376e-05	4.21715e-18	5.71551e-10	FALSE	NaN	2438.94	2438.94	TRUE	TRUE	-22.339	3	_DIAQQLQATC[+57]TSLGSSIQGLPTNVK_	_DIAQQLQATC[Carbamidomethyl (C)]TSLGSSIQGLPTNVK_	877.453	877.453	2438.94
Not Defined	A210305_bc_hela_200ng_100min_dia_standard_py3_1025	NA	A210305_bc_hela_200ng_100min_dia_standard_py3_1025.d	2	O60664	O60664	-151.926	-153.818	6.36302e-14	5.7385e-24	6.73398e-14	9.14172e-24	24	1021.65	QEQSYFVR	Stripped Sequence	TRUE	0	QEQSYFVR	11	1	FALSE	_QEQSYFVR_	0.932328	FALSE	_QEQSYFVR_	_QEQSYFVR_	no group specified	LABEL_FREE	FALSE	NaN	0.00060966	0.000185427	21.3922	1.04259	21.3329	0.00023092	0.000493189	1.41449e-05	0.000185427	FALSE	NaN	2152.21	2152.21	TRUE	TRUE	-34.9302	2	_QEQSYFVR_	_QEQSYFVR_	528.759	528.758	2152.21
Not Defined	A210305_bc_hela_200ng_100min_dia_standard_py3_1025	NA	A210305_bc_hela_200ng_100min_dia_standard_py3_1025.d	2	O60664	O60664	-151.926	-153.818	6.36302e-14	5.7385e-24	6.73398e-14	9.14172e-24	24	1021.65	EPPKPEQVESR	Stripped Sequence	TRUE	1	EPPKPEQVESR	12	1	FALSE	_EPPKPEQVESR_	-25.6991	FALSE	_EPPKPEQVESR_	_EPPKPEQVESR_	no group specified	LABEL_FREE	FALSE	NaN	0.000448985	4.82234e-05	10.5356	-25.4826	10.462	1.94426e-05	4.82234e-05	5.65816e-16	1.01045e-05	FALSE	NaN	1017.4	1017.4	TRUE	TRUE	-32.5185	2	_EPPKPEQVESR_	_EPPKPEQVESR_	648.333	648.333	1017.4
Not Defined	A210305_bc_hela_200ng_100min_dia_standard_py3_1025	NA	A210305_bc_hela_200ng_100min_dia_standard_py3_1025.d	2	O60664	O60664	-151.926	-153.818	6.36302e-14	5.7385e-24	6.73398e-14	9.14172e-24	24	1021.65	SEEWADNHLPLTDAELAR	Stripped Sequence	TRUE	0	SEEWADNHLPLTDAELAR	13	1	FALSE	_SEEWADNHLPLTDAELAR_	58.1869	FALSE	_SEEWADNHLPLTDAELAR_	_SEEWADNHLPLTDAELAR_	no group specified	LABEL_FREE	FALSE	NaN	0.000368581	4.94955e-08	57.2511	58.1965	57.2411	5.58979e-06	1.67199e-05	3.09227e-18	4.94955e-08	FALSE	NaN	5625.64	5625.64	TRUE	TRUE	-25.5854	3	_SEEWADNHLPLTDAELAR_	_SEEWADNHLPLTDAELAR_	689.664	689.664	5625.64
Not Defined	A210305_bc_hela_200ng_100min_dia_standard_py3_1025	NA	A210305_bc_hela_200ng_100min_dia_standard_py3_1025.d	2	O60664	O60664	-151.926	-153.818	6.36302e-14	5.7385e-24	6.73398e-14	9.14172e-24	24	1021.65	LHQMWLSWNQK	Stripped Sequence	TRUE	0	LHQMWLSWNQK	14	3	FALSE	_LHQMWLSWNQK_	41.9898	FALSE	_LHQMWLSWNQK_	_LHQMWLSWNQK_	no group specified	LABEL_FREE	FALSE	NaN	0.000367049	4.66959e-08	46.0113	41.9422	46.0403	1.71914e-06	5.11074e-06	4.45243e-13	4.66959e-08	FALSE	NaN	314.189	314.189	TRUE	TRUE	-25.5398	3	_LHQMWLSWNQK_	_LHQMWLSWNQK_	490.915	490.914	314.189
Not Defined	A210305_bc_hela_200ng_100min_dia_standard_py3_1025	NA	A210305_bc_hela_200ng_100min_dia_standard_py3_1025.d	2	O60664	O60664	-151.926	-153.818	6.36302e-14	5.7385e-24	6.73398e-14	9.14172e-24	24	1021.65	LHQMWLSWNQK	Stripped Sequence	TRUE	0	LHQMWLSWNQK	14	3	FALSE	_LHQMWLSWNQK_	41.9898	FALSE	_LHQMWLSWNQK_	_LHQMWLSWNQK_	no group specified	LABEL_FREE	FALSE	NaN	0.000274586	4.80932e-13	46.0148	41.948	46.0403	2.11295e-07	6.31141e-07	4.80932e-13	2.74264e-09	FALSE	NaN	91.7721	91.7721	TRUE	TRUE	-18.1716	2	_LHQMWLSWNQK_	_LHQMWLSWNQK_	735.869	735.869	91.7721
Not Defined	A210305_bc_hela_200ng_100min_dia_standard_py3_1025	NA	A210305_bc_hela_200ng_100min_dia_standard_py3_1025.d	2	O60664	O60664	-151.926	-153.818	6.36302e-14	5.7385e-24	6.73398e-14	9.14172e-24	24	1021.65	LHQMWLSWNQK	Stripped Sequence	TRUE	0	LHQMWLSWNQK	14	3	FALSE	_LHQM[+16]WLSWNQK_	29.2027	FALSE	_LHQM[Oxidation (M)]WLSWNQK_	_LHQM[Oxidation (M)]WLSWNQK_	no group specified	LABEL_FREE	FALSE	NaN	0.021326	0.00213959	37.8454	29.6557	37.6783	0.00876274	0.0200554	0.00213959	0.00409327	FALSE	NaN	70.1317	70.1317	TRUE	TRUE	-46.9763	3	_LHQM[+16]WLSWNQK_	_LHQM[Oxidation (M)]WLSWNQK_	496.247	496.246	70.1317
Not Defined	A210305_bc_hela_200ng_100min_dia_standard_py3_1025	NA	A210305_bc_hela_200ng_100min_dia_standard_py3_1025.d	2	O60664	O60664	-151.926	-153.818	6.36302e-14	5.7385e-24	6.73398e-14	9.14172e-24	24	1021.65	VASMPLISSTCDMVSAAYASTK	Stripped Sequence	TRUE	0	VASMPLISSTCDMVSAAYASTK	15	2	FALSE	_VASMPLISSTC[+57]DMVSAAYASTK_	92.0879	FALSE	_VASMPLISSTC[Carbamidomethyl (C)]DMVSAAYASTK_	_VASMPLISSTC[Carbamidomethyl (C)]DMVSAAYASTK_	no group specified	LABEL_FREE	FALSE	NaN	0.000274586	2.12104e-10	80.207	92.3909	80.0093	3.22281e-05	9.66841e-05	5.01324e-16	2.12104e-10	FALSE	NaN	1173.85	1173.85	TRUE	TRUE	-21.6983	3	_VASMPLISSTC[+57]DMVSAAYASTK_	_VASMPLISSTC[Carbamidomethyl (C)]DMVSAAYASTK_	764.03	764.03	1173.85
Not Defined	A210305_bc_hela_200ng_100min_dia_standard_py3_1025	NA	A210305_bc_hela_200ng_100min_dia_standard_py3_1025.d	2	O60664	O60664	-151.926	-153.818	6.36302e-14	5.7385e-24	6.73398e-14	9.14172e-24	24	1021.65	VASMPLISSTCDMVSAAYASTK	Stripped Sequence	TRUE	0	VASMPLISSTCDMVSAAYASTK	15	2	FALSE	_VASMPLISSTC[+57]DMVSAAYASTK_	92.0879	FALSE	_VASMPLISSTC[Carbamidomethyl (C)]DMVSAAYASTK_	_VASMPLISSTC[Carbamidomethyl (C)]DMVSAAYASTK_	no group specified	LABEL_FREE	FALSE	NaN	0.000431954	5.04308e-06	80.1952	92.3728	80.0093	2.93925e-05	8.31343e-05	3.17464e-20	5.04308e-06	FALSE	NaN	570.612	570.612	TRUE	TRUE	-30.0469	2	_VASMPLISSTC[+57]DMVSAAYASTK_	_VASMPLISSTC[Carbamidomethyl (C)]DMVSAAYASTK_	1145.54	1145.54	570.612
Not Defined	A210305_bc_hela_200ng_100min_dia_standard_py3_1025	NA	A210305_bc_hela_200ng_100min_dia_standard_py3_1025.d	2	O60669	O60669	-162.658	-171.297	0.000605695	0.00206136	0.000245029	0.000926097	2	337.822	VSNAQSVTSER	Stripped Sequence	TRUE	0	VSNAQSVTSER	1	1	TRUE	_VSNAQSVTSER_	-29.0827	FALSE	_VSNAQSVTSER_	_VSNAQSVTSER_	no group specified	LABEL_FREE	FALSE	NaN	0.0010408	0.000221821	9.25448	-29.0817	9.25413	0.000102643	0.000221821	2.98142e-13	8.61082e-05	FALSE	NaN	686.843	686.843	TRUE	TRUE	-36.0903	2	_VSNAQSVTSER_	_VSNAQSVTSER_	589.294	589.294	686.843
Not Defined	A210305_bc_hela_200ng_100min_dia_standard_py3_1025	NA	A210305_bc_hela_200ng_100min_dia_standard_py3_1025.d	2	O60669	O60669	-162.658	-171.297	0.000605695	0.00206136	0.000245029	0.000926097	2	337.822	PSVGLIANSK	Stripped Sequence	TRUE	0	PSVGLIANSK	2	1	TRUE	_PSVGLIANSK_	5.84766	FALSE	_PSVGLIANSK_	_PSVGLIANSK_	no group specified	LABEL_FREE	FALSE	NaN	0.0151963	0.0014685	23.5465	4.89937	24.0875	0.00189753	0.0032371	0.000986984	0.0014685	FALSE	NaN	171.301	171.301	TRUE	TRUE	-44.998	2	_PSVGLIANSK_	_PSVGLIANSK_	493.287	493.286	171.301
Not Defined	A210305_bc_hela_200ng_100min_dia_standard_py3_1025	NA	A210305_bc_hela_200ng_100min_dia_standard_py3_1025.d	2	O60671	O60671	-159.469	-160.726	2.91821e-05	8.50385e-11	1.27325e-05	4.7949e-11	7	108.949	IILQSEGLR	Stripped Sequence	TRUE	0	IILQSEGLR	1	1	TRUE	_IILQSEGLR_	21.2375	FALSE	_IILQSEGLR_	_IILQSEGLR_	no group specified	LABEL_FREE	FALSE	NaN	0.00888888	0.000465038	32.8366	21.4504	32.6778	0.000192115	0.000465038	1.31508e-08	0.000111294	FALSE	NaN	838.159	838.159	TRUE	TRUE	-39.713	2	_IILQSEGLR_	_IILQSEGLR_	514.809	514.808	838.159
Not Defined	A210305_bc_hela_200ng_100min_dia_standard_py3_1025	NA	A210305_bc_hela_200ng_100min_dia_standard_py3_1025.d	2	O60671	O60671	-159.469	-160.726	2.91821e-05	8.50385e-11	1.27325e-05	4.7949e-11	7	108.949	EHATCFATK	Stripped Sequence	TRUE	0	EHATCFATK	2	1	TRUE	_EHATC[+57]FATK_	-37.7718	FALSE	_EHATC[Carbamidomethyl (C)]FATK_	_EHATC[Carbamidomethyl (C)]FATK_	no group specified	LABEL_FREE	FALSE	NaN	0.0128956	0.000779456	6.53227	-37.5007	6.44022	0.000364672	0.000779456	3.61604e-05	0.000278398	FALSE	NaN	155.477	155.477	TRUE	TRUE	-42.0592	2	_EHATC[+57]FATK_	_EHATC[Carbamidomethyl (C)]FATK_	532.745	532.745	155.477
Not Defined	A210305_bc_hela_200ng_100min_dia_standard_py3_1025	NA	A210305_bc_hela_200ng_100min_dia_standard_py3_1025.d	2	O60671	O60671	-159.469	-160.726	2.91821e-05	8.50385e-11	1.27325e-05	4.7949e-11	7	108.949	VQEESVTFR	Stripped Sequence	TRUE	0	VQEESVTFR	3	1	TRUE	_VQEESVTFR_	3.16635	FALSE	_VQEESVTFR_	_VQEESVTFR_	no group specified	LABEL_FREE	FALSE	NaN	0.125368	0.00594521	22.1933	2.501	22.5604	0.00615055	0.00785802	0.00464841	0.00594521	FALSE	NaN	105.149	105.149	TRUE	TRUE	-54.4506	2	_VQEESVTFR_	_VQEESVTFR_	547.777	547.777	105.149
Not Defined	A210305_bc_hela_200ng_100min_dia_standard_py3_1025	NA	A210305_bc_hela_200ng_100min_dia_standard_py3_1025.d	2	O60671	O60671	-159.469	-160.726	2.91821e-05	8.50385e-11	1.27325e-05	4.7949e-11	7	108.949	DSDLMEAFHCNQTQVNR	Stripped Sequence	TRUE	0	DSDLMEAFHCNQTQVNR	4	1	FALSE	_DSDLMEAFHC[+57]NQTQVNR_	39.6429	FALSE	_DSDLMEAFHC[Carbamidomethyl (C)]NQTQVNR_	_DSDLMEAFHC[Carbamidomethyl (C)]NQTQVNR_	no group specified	LABEL_FREE	FALSE	NaN	0.000386418	9.89672e-08	44.5944	39.6313	44.6019	1.51047e-05	4.5215e-05	4.79695e-13	9.89672e-08	FALSE	NaN	253.399	253.399	TRUE	TRUE	-26.1535	3	_DSDLMEAFHC[+57]NQTQVNR_	_DSDLMEAFHC[Carbamidomethyl (C)]NQTQVNR_	688.967	688.966	253.399
Not Defined	A210305_bc_hela_200ng_100min_dia_standard_py3_1025	NA	A210305_bc_hela_200ng_100min_dia_standard_py3_1025.d	2	O60671	O60671	-159.469	-160.726	2.91821e-05	8.50385e-11	1.27325e-05	4.7949e-11	7	108.949	LSTFGNAGSSHLDYPK	Stripped Sequence	TRUE	0	LSTFGNAGSSHLDYPK	5	2	FALSE	_LSTFGNAGSSHLDYPK_	23.1716	FALSE	_LSTFGNAGSSHLDYPK_	_LSTFGNAGSSHLDYPK_	no group specified	LABEL_FREE	FALSE	NaN	0.0156781	0.00154052	33.8704	23.1779	33.8667	0.000581256	0.00154052	2.38944e-05	0.000179356	FALSE	NaN	195.199	195.199	TRUE	TRUE	-45.2273	3	_LSTFGNAGSSHLDYPK_	_LSTFGNAGSSHLDYPK_	565.278	565.277	195.199
Not Defined	A210305_bc_hela_200ng_100min_dia_standard_py3_1025	NA	A210305_bc_hela_200ng_100min_dia_standard_py3_1025.d	2	O60671	O60671	-159.469	-160.726	2.91821e-05	8.50385e-11	1.27325e-05	4.7949e-11	7	108.949	LSTFGNAGSSHLDYPK	Stripped Sequence	TRUE	0	LSTFGNAGSSHLDYPK	5	2	FALSE	_LSTFGNAGSSHLDYPK_	23.1716	FALSE	_LSTFGNAGSSHLDYPK_	_LSTFGNAGSSHLDYPK_	no group specified	LABEL_FREE	FALSE	NaN	0.0073139	0.000414415	33.8466	23.1376	33.8667	0.0150738	0.0397454	0.000414415	0.00506162	FALSE	NaN	9.61702	9.61702	TRUE	TRUE	-39.2141	2	_LSTFGNAGSSHLDYPK_	_LSTFGNAGSSHLDYPK_	847.413	847.413	9.61702
Not Defined	A210305_bc_hela_200ng_100min_dia_standard_py3_1025	NA	A210305_bc_hela_200ng_100min_dia_standard_py3_1025.d	2	O60671	O60671	-159.469	-160.726	2.91821e-05	8.50385e-11	1.27325e-05	4.7949e-11	7	108.949	EAFSELDMTSEVLQITMSPDK	Stripped Sequence	TRUE	0	EAFSELDMTSEVLQITMSPDK	6	1	FALSE	_EAFSELDMTSEVLQITMSPDK_	136.295	FALSE	_EAFSELDMTSEVLQITMSPDK_	_EAFSELDMTSEVLQITMSPDK_	no group specified	LABEL_FREE	FALSE	NaN	0.000357219	3.26426e-08	95.2286	141.163	93.8398	0.00721761	0.0199724	3.26426e-08	0.00168042	FALSE	NaN	9.23886	9.23886	TRUE	TRUE	-25.2537	2	_EAFSELDMTSEVLQITMSPDK_	_EAFSELDMTSEVLQITMSPDK_	1186.06	1186.05	9.23886
Not Defined	A210305_bc_hela_200ng_100min_dia_standard_py3_1025	NA	A210305_bc_hela_200ng_100min_dia_standard_py3_1025.d	2	O60675	O60675	-160.261	-160.408	8.7522e-05	3.00278e-11	3.73019e-05	1.7197e-11	7	382.428	VELQQEVEK	Stripped Sequence	TRUE	0	VELQQEVEK	1	1	TRUE	_VELQQEVEK_	-1.16344	FALSE	_VELQQEVEK_	_VELQQEVEK_	no group specified	LABEL_FREE	FALSE	NaN	0.000477988	0.000129191	20.3024	-1.11629	20.2825	0.000590533	0.00109162	0.000129191	0.000550784	FALSE	NaN	1798.85	1798.85	TRUE	TRUE	-33.5979	2	_VELQQEVEK_	_VELQQEVEK_	551.293	551.292	1798.85
Not Defined	A210305_bc_hela_200ng_100min_dia_standard_py3_1025	NA	A210305_bc_hela_200ng_100min_dia_standard_py3_1025.d	2	O60675	O60675	-160.261	-160.408	8.7522e-05	3.00278e-11	3.73019e-05	1.7197e-11	7	382.428	LELDALR	Stripped Sequence	FALSE	0	LELDALR	2	1	TRUE	_LELDALR_	31.731	FALSE	_LELDALR_	_LELDALR_	no group specified	LABEL_FREE	FALSE	NaN	0.000459261	8.53518e-05	39.1018	31.8065	39.053	8.18002e-05	0.000158295	1.75361e-06	8.53518e-05	FALSE	NaN	1570.95	1570.95	TRUE	TRUE	-33.0367	2	_LELDALR_	_LELDALR_	415.243	415.241	1570.95
Not Defined	A210305_bc_hela_200ng_100min_dia_standard_py3_1025	NA	A210305_bc_hela_200ng_100min_dia_standard_py3_1025.d	2	O60675	O60675	-160.261	-160.408	8.7522e-05	3.00278e-11	3.73019e-05	1.7197e-11	7	382.428	YEALQTFAR	Stripped Sequence	FALSE	0	YEALQTFAR	3	1	TRUE	_YEALQTFAR_	24.3637	FALSE	_YEALQTFAR_	_YEALQTFAR_	no group specified	LABEL_FREE	FALSE	NaN	0.000392475	1.27913e-07	34.3994	24.1969	34.4848	1.06394e-05	3.17497e-05	4.0661e-08	1.27913e-07	FALSE	NaN	1000.23	1000.23	TRUE	TRUE	-26.3704	2	_YEALQTFAR_	_YEALQTFAR_	549.783	549.782	1000.23
Not Defined	A210305_bc_hela_200ng_100min_dia_standard_py3_1025	NA	A210305_bc_hela_200ng_100min_dia_standard_py3_1025.d	2	O60675	O60675	-160.261	-160.408	8.7522e-05	3.00278e-11	3.73019e-05	1.7197e-11	7	382.428	ELNQHLR	Stripped Sequence	FALSE	0	ELNQHLR	4	1	FALSE	_ELNQHLR_	-36.2729	FALSE	_ELNQHLR_	_ELNQHLR_	no group specified	LABEL_FREE	FALSE	NaN	0.000345727	2.14824e-08	7.08271	-35.7836	6.93544	3.8843e-05	0.000114086	2.14824e-08	2.42136e-06	FALSE	NaN	270.257	270.257	TRUE	TRUE	-24.9276	2	_ELNQHLR_	_ELNQHLR_	455.249	455.248	270.257
Not Defined	A210305_bc_hela_200ng_100min_dia_standard_py3_1025	NA	A210305_bc_hela_200ng_100min_dia_standard_py3_1025.d	2	O60675	O60675	-160.261	-160.408	8.7522e-05	3.00278e-11	3.73019e-05	1.7197e-11	7	382.428	STELSSTSVPFSAAS	Stripped Sequence	TRUE	0	STELSSTSVPFSAAS	5	1	FALSE	_STELSSTSVPFSAAS_	52.4082	FALSE	_STELSSTSVPFSAAS_	_STELSSTSVPFSAAS_	no group specified	LABEL_FREE	FALSE	NaN	0.00044899	4.8241e-05	54.2806	53.3205	53.6114	8.02411e-05	0.000192482	1.14577e-15	4.8241e-05	FALSE	NaN	177.93	177.93	TRUE	TRUE	-32.5188	2	_STELSSTSVPFSAAS_	_STELSSTSVPFSAAS_	735.852	735.851	177.93
Not Defined	A210305_bc_hela_200ng_100min_dia_standard_py3_1025	NA	A210305_bc_hela_200ng_100min_dia_standard_py3_1025.d	2	O60675	O60675	-160.261	-160.408	8.7522e-05	3.00278e-11	3.73019e-05	1.7197e-11	7	382.428	VATTSVITIVK	Stripped Sequence	TRUE	0	VATTSVITIVK	6	1	FALSE	_VATTSVITIVK_	34.8772	FALSE	_VATTSVITIVK_	_VATTSVITIVK_	no group specified	LABEL_FREE	FALSE	NaN	0.00125186	0.000233044	41.5256	35.3185	41.255	0.00126524	0.00356183	8.59082e-07	0.000233044	FALSE	NaN	98.9851	98.9851	TRUE	TRUE	-36.3833	2	_VATTSVITIVK_	_VATTSVITIVK_	566.353	566.352	98.9851
Not Defined	A210305_bc_hela_200ng_100min_dia_standard_py3_1025	NA	A210305_bc_hela_200ng_100min_dia_standard_py3_1025.d	2	O60675	O60675	-160.261	-160.408	8.7522e-05	3.00278e-11	3.73019e-05	1.7197e-11	7	382.428	GLTKEEVTR	Stripped Sequence	TRUE	1	GLTKEEVTR	7	1	FALSE	_GLTKEEVTR_	-31.0401	FALSE	_GLTKEEVTR_	_GLTKEEVTR_	no group specified	LABEL_FREE	FALSE	NaN	0.101382	0.0049232	8.76856	-29.4975	8.15616	0.0454127	0.107645	0.0049232	0.0236695	FALSE	NaN	218.458	218.458	TRUE	TRUE	-53.193	2	_GLTKEEVTR_	_GLTKEEVTR_	516.788	516.787	218.458
Not Defined	A210305_bc_hela_200ng_100min_dia_standard_py3_1025	NA	A210305_bc_hela_200ng_100min_dia_standard_py3_1025.d	2	O60678	O60678	-154.335	-154.787	1.22704e-10	1.07933e-21	7.9191e-11	1.32037e-21	25	151.298	VVFSTGPQSTK	Stripped Sequence	TRUE	0	VVFSTGPQSTK	1	1	TRUE	_VVFSTGPQSTK_	-1.96435	FALSE	_VVFSTGPQSTK_	_VVFSTGPQSTK_	no group specified	LABEL_FREE	FALSE	NaN	0.000362584	3.96652e-08	19.9538	-2.00245	19.9682	2.05404e-06	6.12245e-06	6.67233e-14	3.96652e-08	FALSE	NaN	1193.98	1193.98	TRUE	TRUE	-25.4086	2	_VVFSTGPQSTK_	_VVFSTGPQSTK_	575.809	575.808	1193.98
Not Defined	A210305_bc_hela_200ng_100min_dia_standard_py3_1025	NA	A210305_bc_hela_200ng_100min_dia_standard_py3_1025.d	2	O60678	O60678	-154.335	-154.787	1.22704e-10	1.07933e-21	7.9191e-11	1.32037e-21	25	151.298	TLISEPCGIK	Stripped Sequence	TRUE	0	TLISEPCGIK	2	1	TRUE	_TLISEPC[+57]GIK_	21.879	FALSE	_TLISEPC[Carbamidomethyl (C)]GIK_	_TLISEPC[Carbamidomethyl (C)]GIK_	no group specified	LABEL_FREE	FALSE	NaN	0.000434939	9.82224e-06	33.1105	21.8888	33.1047	0.000220022	0.000650243	9.27132e-10	9.82224e-06	FALSE	NaN	1124.31	1124.31	TRUE	TRUE	-30.8992	2	_TLISEPC[+57]GIK_	_TLISEPC[Carbamidomethyl (C)]GIK_	559.3	559.299	1124.31
Not Defined	A210305_bc_hela_200ng_100min_dia_standard_py3_1025	NA	A210305_bc_hela_200ng_100min_dia_standard_py3_1025.d	2	O60678	O60678	-154.335	-154.787	1.22704e-10	1.07933e-21	7.9191e-11	1.32037e-21	25	151.298	LEDTITLIK	Stripped Sequence	TRUE	0	LEDTITLIK	3	1	TRUE	_LEDTITLIK_	42.3531	FALSE	_LEDTITLIK_	_LEDTITLIK_	no group specified	LABEL_FREE	FALSE	NaN	0.00180895	0.000256263	46.3986	42.527	46.2807	0.00018021	0.000284363	2.56563e-09	0.000256263	FALSE	NaN	687.396	687.396	TRUE	TRUE	-36.922	2	_LEDTITLIK_	_LEDTITLIK_	523.311	523.31	687.396
Not Defined	A210305_bc_hela_200ng_100min_dia_standard_py3_1025	NA	A210305_bc_hela_200ng_100min_dia_standard_py3_1025.d	2	O60678	O60678	-154.335	-154.787	1.22704e-10	1.07933e-21	7.9191e-11	1.32037e-21	25	151.298	ALSAEAALAR	Stripped Sequence	TRUE	0	ALSAEAALAR	4	1	FALSE	_ALSAEAALAR_	10.9135	FALSE	_ALSAEAALAR_	_ALSAEAALAR_	no group specified	LABEL_FREE	FALSE	NaN	0.00164228	0.000249954	26.5205	10.5288	26.7678	0.000284861	0.000415086	0.000189544	0.000249954	FALSE	NaN	522.584	522.584	TRUE	TRUE	-36.7837	2	_ALSAEAALAR_	_ALSAEAALAR_	486.777	486.776	522.584
Not Defined	A210305_bc_hela_200ng_100min_dia_standard_py3_1025	NA	A210305_bc_hela_200ng_100min_dia_standard_py3_1025.d	2	O60678	O60678	-154.335	-154.787	1.22704e-10	1.07933e-21	7.9191e-11	1.32037e-21	25	151.298	CSLASGATGGR	Stripped Sequence	TRUE	0	CSLASGATGGR	5	1	FALSE	_[+42]C[+57]SLASGATGGR_	8.9537	FALSE	_[Acetyl (Protein N-term)]C[Carbamidomethyl (C)]SLASGATGGR_	_[Acetyl (Protein N-term)]C[Carbamidomethyl (C)]SLASGATGGR_	no group specified	LABEL_FREE	FALSE	NaN	0.000439072	1.74885e-05	25.6779	8.89271	25.7081	6.64979e-05	0.000182005	5.11268e-10	1.74885e-05	FALSE	NaN	522.405	522.405	TRUE	TRUE	-31.613	2	_[+42]C[+57]SLASGATGGR_	_[Acetyl (Protein N-term)]C[Carbamidomethyl (C)]SLASGATGGR_	539.751	539.75	522.405
Not Defined	A210305_bc_hela_200ng_100min_dia_standard_py3_1025	NA	A210305_bc_hela_200ng_100min_dia_standard_py3_1025.d	2	O60678	O60678	-154.335	-154.787	1.22704e-10	1.07933e-21	7.9191e-11	1.32037e-21	25	151.298	LFTSAEETFSHCK	Stripped Sequence	TRUE	0	LFTSAEETFSHCK	6	2	FALSE	_LFTSAEETFSHC[+57]K_	20.3589	FALSE	_LFTSAEETFSHC[Carbamidomethyl (C)]K_	_LFTSAEETFSHC[Carbamidomethyl (C)]K_	no group specified	LABEL_FREE	FALSE	NaN	0.000399146	1.73477e-07	32.0148	20.2711	32.0758	4.63958e-06	1.37453e-05	1.4665e-16	1.73477e-07	FALSE	NaN	339.771	339.771	TRUE	TRUE	-26.6327	2	_LFTSAEETFSHC[+57]K_	_LFTSAEETFSHC[Carbamidomethyl (C)]K_	778.856	778.856	339.771
Not Defined	A210305_bc_hela_200ng_100min_dia_standard_py3_1025	NA	A210305_bc_hela_200ng_100min_dia_standard_py3_1025.d	2	O60678	O60678	-154.335	-154.787	1.22704e-10	1.07933e-21	7.9191e-11	1.32037e-21	25	151.298	LFTSAEETFSHCK	Stripped Sequence	TRUE	0	LFTSAEETFSHCK	6	2	FALSE	_LFTSAEETFSHC[+57]K_	20.3589	FALSE	_LFTSAEETFSHC[Carbamidomethyl (C)]K_	_LFTSAEETFSHC[Carbamidomethyl (C)]K_	no group specified	LABEL_FREE	FALSE	NaN	0.000274586	1.58506e-10	31.9945	20.2394	32.0758	8.42103e-07	2.52615e-06	3.9432e-14	1.58506e-10	FALSE	NaN	119.831	119.831	TRUE	TRUE	-21.5132	3	_LFTSAEETFSHC[+57]K_	_LFTSAEETFSHC[Carbamidomethyl (C)]K_	519.573	519.572	119.831
Not Defined	A210305_bc_hela_200ng_100min_dia_standard_py3_1025	NA	A210305_bc_hela_200ng_100min_dia_standard_py3_1025.d	2	O60678	O60678	-154.335	-154.787	1.22704e-10	1.07933e-21	7.9191e-11	1.32037e-21	25	151.298	DFIYQNPHIFK	Stripped Sequence	TRUE	0	DFIYQNPHIFK	7	2	FALSE	_DFIYQNPHIFK_	48.2652	FALSE	_DFIYQNPHIFK_	_DFIYQNPHIFK_	no group specified	LABEL_FREE	FALSE	NaN	0.000437052	1.35092e-05	50.7643	48.3856	50.6727	4.17827e-05	0.000111839	9.96169e-11	1.35092e-05	FALSE	NaN	283.865	283.865	TRUE	TRUE	-31.3104	2	_DFIYQNPHIFK_	_DFIYQNPHIFK_	711.364	711.364	283.865
Not Defined	A210305_bc_hela_200ng_100min_dia_standard_py3_1025	NA	A210305_bc_hela_200ng_100min_dia_standard_py3_1025.d	2	O60678	O60678	-154.335	-154.787	1.22704e-10	1.07933e-21	7.9191e-11	1.32037e-21	25	151.298	DFIYQNPHIFK	Stripped Sequence	TRUE	0	DFIYQNPHIFK	7	2	FALSE	_DFIYQNPHIFK_	48.2652	FALSE	_DFIYQNPHIFK_	_DFIYQNPHIFK_	no group specified	LABEL_FREE	FALSE	NaN	0.000323266	9.13406e-09	50.7557	48.3744	50.6727	0.000544161	0.00158971	9.13406e-09	4.27636e-05	FALSE	NaN	32.6869	32.6869	TRUE	TRUE	-24.281	3	_DFIYQNPHIFK_	_DFIYQNPHIFK_	474.579	474.578	32.6869
Not Defined	A210305_bc_hela_200ng_100min_dia_standard_py3_1025	NA	A210305_bc_hela_200ng_100min_dia_standard_py3_1025.d	2	O60678	O60678	-154.335	-154.787	1.22704e-10	1.07933e-21	7.9191e-11	1.32037e-21	25	151.298	NPTVEYMNSIYNPVPWEK	Stripped Sequence	TRUE	0	NPTVEYMNSIYNPVPWEK	8	1	FALSE	_NPTVEYMNSIYNPVPWEK_	82.2382	FALSE	_NPTVEYMNSIYNPVPWEK_	_NPTVEYMNSIYNPVPWEK_	no group specified	LABEL_FREE	FALSE	NaN	0.000300838	3.30499e-09	73.658	82.2937	73.6203	1.08327e-05	3.24949e-05	1.17508e-18	3.30499e-09	FALSE	NaN	288.753	288.753	TRUE	TRUE	-23.5485	2	_NPTVEYMNSIYNPVPWEK_	_NPTVEYMNSIYNPVPWEK_	1091.02	1091.02	288.753
Not Defined	A210305_bc_hela_200ng_100min_dia_standard_py3_1025	NA	A210305_bc_hela_200ng_100min_dia_standard_py3_1025.d	2	O60678	O60678	-154.335	-154.787	1.22704e-10	1.07933e-21	7.9191e-11	1.32037e-21	25	151.298	IEEVHLPVEK	Stripped Sequence	TRUE	0	IEEVHLPVEK	9	1	FALSE	_IEEVHLPVEK_	19.5699	FALSE	_IEEVHLPVEK_	_IEEVHLPVEK_	no group specified	LABEL_FREE	FALSE	NaN	0.0122999	0.000654106	31.6143	19.6634	31.5526	0.000379816	0.000654106	0.000100027	0.000385316	FALSE	NaN	160.516	160.516	TRUE	TRUE	-41.2375	2	_IEEVHLPVEK_	_IEEVHLPVEK_	596.832	596.832	160.516
Not Defined	A210305_bc_hela_200ng_100min_dia_standard_py3_1025	NA	A210305_bc_hela_200ng_100min_dia_standard_py3_1025.d	2	O60678	O60678	-154.335	-154.787	1.22704e-10	1.07933e-21	7.9191e-11	1.32037e-21	25	151.298	IAFWDDVYGFK	Stripped Sequence	TRUE	0	IAFWDDVYGFK	10	1	FALSE	_IAFWDDVYGFK_	91.0824	FALSE	_IAFWDDVYGFK_	_IAFWDDVYGFK_	no group specified	LABEL_FREE	FALSE	NaN	0.000297878	2.81657e-09	79.2103	91.0158	79.264	1.62231e-06	4.86413e-06	1.03141e-21	2.81657e-09	FALSE	NaN	238.035	238.035	TRUE	TRUE	-23.4368	2	_IAFWDDVYGFK_	_IAFWDDVYGFK_	680.832	680.832	238.035
Not Defined	A210305_bc_hela_200ng_100min_dia_standard_py3_1025	NA	A210305_bc_hela_200ng_100min_dia_standard_py3_1025.d	2	O60678	O60678	-154.335	-154.787	1.22704e-10	1.07933e-21	7.9191e-11	1.32037e-21	25	151.298	QQTPCLFCNR	Stripped Sequence	TRUE	0	QQTPCLFCNR	11	1	FALSE	_QQTPC[+57]LFC[+57]NR_	17.326	FALSE	_QQTPC[Carbamidomethyl (C)]LFC[Carbamidomethyl (C)]NR_	_QQTPC[Carbamidomethyl (C)]LFC[Carbamidomethyl (C)]NR_	no group specified	LABEL_FREE	FALSE	NaN	0.000440835	2.15806e-05	30.2437	17.1904	30.304	0.000912815	0.00264322	2.15806e-05	7.36412e-05	FALSE	NaN	79.2187	79.2187	TRUE	TRUE	-31.8299	2	_QQTPC[+57]LFC[+57]NR_	_QQTPC[Carbamidomethyl (C)]LFC[Carbamidomethyl (C)]NR_	662.3	662.3	79.2187
Not Defined	A210305_bc_hela_200ng_100min_dia_standard_py3_1025	NA	A210305_bc_hela_200ng_100min_dia_standard_py3_1025.d	2	O60678	O60678	-154.335	-154.787	1.22704e-10	1.07933e-21	7.9191e-11	1.32037e-21	25	151.298	SEHQFNIDSMVHK	Stripped Sequence	TRUE	0	SEHQFNIDSMVHK	12	2	FALSE	_SEHQFNIDSMVHK_	14.5221	FALSE	_SEHQFNIDSMVHK_	_SEHQFNIDSMVHK_	no group specified	LABEL_FREE	FALSE	NaN	0.000775684	0.000203657	28.7352	14.3328	28.8626	0.000104061	0.000203657	5.4018e-05	5.45064e-05	FALSE	NaN	885.804	885.804	TRUE	TRUE	-35.5469	3	_SEHQFNIDSMVHK_	_SEHQFNIDSMVHK_	524.581	524.58	885.804
Not Defined	A210305_bc_hela_200ng_100min_dia_standard_py3_1025	NA	A210305_bc_hela_200ng_100min_dia_standard_py3_1025.d	2	O60678	O60678	-154.335	-154.787	1.22704e-10	1.07933e-21	7.9191e-11	1.32037e-21	25	151.298	SEHQFNIDSMVHK	Stripped Sequence	TRUE	0	SEHQFNIDSMVHK	12	2	FALSE	_SEHQFNIDSMVHK_	14.5221	FALSE	_SEHQFNIDSMVHK_	_SEHQFNIDSMVHK_	no group specified	LABEL_FREE	FALSE	NaN	0.0409423	0.00308341	28.7255	14.3175	28.8626	0.00128027	0.00308341	2.02197e-06	0.000755367	FALSE	NaN	17.9265	17.9265	TRUE	TRUE	-49.5537	2	_SEHQFNIDSMVHK_	_SEHQFNIDSMVHK_	786.367	786.367	17.9265
Not Defined	A210305_bc_hela_200ng_100min_dia_standard_py3_1025	NA	A210305_bc_hela_200ng_100min_dia_standard_py3_1025.d	2	O60678	O60678	-154.335	-154.787	1.22704e-10	1.07933e-21	7.9191e-11	1.32037e-21	25	151.298	AVIPEAVVEVLDPK	Stripped Sequence	TRUE	0	AVIPEAVVEVLDPK	13	1	FALSE	_AVIPEAVVEVLDPK_	96.2782	FALSE	_AVIPEAVVEVLDPK_	_AVIPEAVVEVLDPK_	no group specified	LABEL_FREE	FALSE	NaN	0.000432996	6.62543e-06	81.9725	96.241	81.9897	0.000196424	0.000582645	7.0882e-12	6.62543e-06	FALSE	NaN	661.257	661.257	TRUE	TRUE	-30.3863	2	_AVIPEAVVEVLDPK_	_AVIPEAVVEVLDPK_	739.927	739.927	661.257
Not Defined	A210305_bc_hela_200ng_100min_dia_standard_py3_1025	NA	A210305_bc_hela_200ng_100min_dia_standard_py3_1025.d	2	O60678	O60678	-154.335	-154.787	1.22704e-10	1.07933e-21	7.9191e-11	1.32037e-21	25	151.298	GGSVYPDICTISLVAVSDVNK	Stripped Sequence	TRUE	0	GGSVYPDICTISLVAVSDVNK	14	2	FALSE	_GGSVYPDIC[+57]TISLVAVSDVNK_	96.0961	FALSE	_GGSVYPDIC[Carbamidomethyl (C)]TISLVAVSDVNK_	_GGSVYPDIC[Carbamidomethyl (C)]TISLVAVSDVNK_	no group specified	LABEL_FREE	FALSE	NaN	0.00101729	0.000220476	81.7888	95.8444	81.9054	0.00025889	0.000525302	3.08915e-05	0.000220476	FALSE	NaN	125.49	125.49	TRUE	TRUE	-36.0522	2	_GGSVYPDIC[+57]TISLVAVSDVNK_	_GGSVYPDIC[Carbamidomethyl (C)]TISLVAVSDVNK_	1097.56	1097.56	125.49
Not Defined	A210305_bc_hela_200ng_100min_dia_standard_py3_1025	NA	A210305_bc_hela_200ng_100min_dia_standard_py3_1025.d	2	O60678	O60678	-154.335	-154.787	1.22704e-10	1.07933e-21	7.9191e-11	1.32037e-21	25	151.298	GGSVYPDICTISLVAVSDVNK	Stripped Sequence	TRUE	0	GGSVYPDICTISLVAVSDVNK	14	2	FALSE	_GGSVYPDIC[+57]TISLVAVSDVNK_	96.0961	FALSE	_GGSVYPDIC[Carbamidomethyl (C)]TISLVAVSDVNK_	_GGSVYPDIC[Carbamidomethyl (C)]TISLVAVSDVNK_	no group specified	LABEL_FREE	FALSE	NaN	0.000437523	1.43895e-05	81.8123	95.8952	81.9054	0.166614	0.499772	1.43895e-05	5.43775e-05	FALSE	NaN	9.79894	9.79894	TRUE	TRUE	-31.3873	3	_GGSVYPDIC[+57]TISLVAVSDVNK_	_GGSVYPDIC[Carbamidomethyl (C)]TISLVAVSDVNK_	732.04	732.04	9.79894
Not Defined	A210305_bc_hela_200ng_100min_dia_standard_py3_1025	NA	A210305_bc_hela_200ng_100min_dia_standard_py3_1025.d	2	O60678	O60678	-154.335	-154.787	1.22704e-10	1.07933e-21	7.9191e-11	1.32037e-21	25	151.298	HGLEFYGYIK	Stripped Sequence	TRUE	0	HGLEFYGYIK	15	1	FALSE	_HGLEFYGYIK_	38.6466	FALSE	_HGLEFYGYIK_	_HGLEFYGYIK_	no group specified	LABEL_FREE	FALSE	NaN	0.155655	0.00916671	43.7329	38.4271	43.8371	0.0331196	0.0820263	0.00816565	0.00916671	FALSE	NaN	18.4963	18.4963	TRUE	TRUE	-57.0375	2	_HGLEFYGYIK_	_HGLEFYGYIK_	613.814	613.813	18.4963
Not Defined	A210305_bc_hela_200ng_100min_dia_standard_py3_1025	NA	A210305_bc_hela_200ng_100min_dia_standard_py3_1025.d	2	O60678	O60678	-154.335	-154.787	1.22704e-10	1.07933e-21	7.9191e-11	1.32037e-21	25	151.298	VVLDVGCGTGILSMFAAK	Stripped Sequence	TRUE	0	VVLDVGCGTGILSMFAAK	16	1	FALSE	_VVLDVGC[+57]GTGILSMFAAK_	119.248	FALSE	_VVLDVGC[Carbamidomethyl (C)]GTGILSMFAAK_	_VVLDVGC[Carbamidomethyl (C)]GTGILSMFAAK_	no group specified	LABEL_FREE	FALSE	NaN	0.00128235	0.000234489	89.4506	119.457	89.4075	0.00041665	0.00064865	0.000234489	0.00036681	FALSE	NaN	117.625	117.625	TRUE	TRUE	-36.4199	2	_VVLDVGC[+57]GTGILSMFAAK_	_VVLDVGC[Carbamidomethyl (C)]GTGILSMFAAK_	919.481	919.481	117.625
Not Defined	A210305_bc_hela_200ng_100min_dia_standard_py3_1025	NA	A210305_bc_hela_200ng_100min_dia_standard_py3_1025.d	2	O60678	O60678	-154.335	-154.787	1.22704e-10	1.07933e-21	7.9191e-11	1.32037e-21	25	151.298	QFAQDFVMHTDVR	Stripped Sequence	TRUE	0	QFAQDFVMHTDVR	17	2	FALSE	_QFAQDFVMHTDVR_	39.4468	FALSE	_QFAQDFVMHTDVR_	_QFAQDFVMHTDVR_	no group specified	LABEL_FREE	FALSE	NaN	0.0213272	0.00213966	44.5915	39.6268	44.4745	0.00282255	0.00377773	0.00213966	0.00255027	FALSE	NaN	33.0944	33.0944	TRUE	TRUE	-46.9766	2	_QFAQDFVMHTDVR_	_QFAQDFVMHTDVR_	797.378	797.377	33.0944
Not Defined	A210305_bc_hela_200ng_100min_dia_standard_py3_1025	NA	A210305_bc_hela_200ng_100min_dia_standard_py3_1025.d	2	O60678	O60678	-154.335	-154.787	1.22704e-10	1.07933e-21	7.9191e-11	1.32037e-21	25	151.298	QFAQDFVMHTDVR	Stripped Sequence	TRUE	0	QFAQDFVMHTDVR	17	2	FALSE	_QFAQDFVMHTDVR_	39.4468	FALSE	_QFAQDFVMHTDVR_	_QFAQDFVMHTDVR_	no group specified	LABEL_FREE	FALSE	NaN	0.0124478	0.000672919	44.5854	39.6175	44.4745	0.0187486	0.0555072	6.58231e-05	0.000672919	FALSE	NaN	26.5921	26.5921	TRUE	TRUE	-41.3697	3	_QFAQDFVMHTDVR_	_QFAQDFVMHTDVR_	531.921	531.92	26.5921
Not Defined	A210305_bc_hela_200ng_100min_dia_standard_py3_1025	NA	A210305_bc_hela_200ng_100min_dia_standard_py3_1025.d	2	O60678	O60678	-154.335	-154.787	1.22704e-10	1.07933e-21	7.9191e-11	1.32037e-21	25	151.298	VLGVDQSEILYQAMDIIR	Stripped Sequence	TRUE	0	VLGVDQSEILYQAMDIIR	18	2	FALSE	_VLGVDQSEILYQAMDIIR_	156.058	FALSE	_VLGVDQSEILYQAMDIIR_	_VLGVDQSEILYQAMDIIR_	no group specified	LABEL_FREE	FALSE	NaN	0.000274586	2.99641e-12	96.6085	152.942	97.2645	2.59845e-05	7.46853e-05	2.99641e-12	3.26825e-06	FALSE	NaN	32.0016	32.0016	TRUE	TRUE	-19.1653	3	_VLGVDQSEILYQAMDIIR_	_VLGVDQSEILYQAMDIIR_	688.366	688.366	32.0016
Not Defined	A210305_bc_hela_200ng_100min_dia_standard_py3_1025	NA	A210305_bc_hela_200ng_100min_dia_standard_py3_1025.d	2	O60678	O60678	-154.335	-154.787	1.22704e-10	1.07933e-21	7.9191e-11	1.32037e-21	25	151.298	VLGVDQSEILYQAMDIIR	Stripped Sequence	TRUE	0	VLGVDQSEILYQAMDIIR	18	2	FALSE	_VLGVDQSEILYQAMDIIR_	156.058	FALSE	_VLGVDQSEILYQAMDIIR_	_VLGVDQSEILYQAMDIIR_	no group specified	LABEL_FREE	FALSE	NaN	0.00605658	0.000378399	96.615	152.973	97.2645	0.109565	0.224503	0.000378399	0.103813	FALSE	NaN	6.11004	6.11004	TRUE	TRUE	-38.816	2	_VLGVDQSEILYQAMDIIR_	_VLGVDQSEILYQAMDIIR_	1032.05	1032.05	6.11004
Not Defined	A210305_bc_hela_200ng_100min_dia_standard_py3_1025	NA	A210305_bc_hela_200ng_100min_dia_standard_py3_1025.d	2	O60678	O60678	-154.335	-154.787	1.22704e-10	1.07933e-21	7.9191e-11	1.32037e-21	25	151.298	GKIEEVHLPVEK	Stripped Sequence	TRUE	1	GKIEEVHLPVEK	19	1	FALSE	_GKIEEVHLPVEK_	9.29017	FALSE	_GKIEEVHLPVEK_	_GKIEEVHLPVEK_	no group specified	LABEL_FREE	FALSE	NaN	0.0605052	0.00367566	25.6526	9.19082	25.706	0.0531019	0.147215	0.00367566	0.00841515	FALSE	NaN	55.6682	55.6682	TRUE	TRUE	-50.9767	3	_GKIEEVHLPVEK_	_GKIEEVHLPVEK_	459.929	459.928	55.6682
Not Defined	A210305_bc_hela_200ng_100min_dia_standard_py3_1025	NA	A210305_bc_hela_200ng_100min_dia_standard_py3_1025.d	2	O60683	O60683	-169.144	-178.234	0.00346201	0.0126021	0.00129808	0.00535303	1	80.0653	SAAGGALHSLAGAR	Stripped Sequence	TRUE	0	SAAGGALHSLAGAR	1	1	TRUE	_SAAGGALHSLAGAR_	-5.6748	FALSE	_SAAGGALHSLAGAR_	_SAAGGALHSLAGAR_	no group specified	LABEL_FREE	FALSE	NaN	0.0131692	0.000995065	19.0052	-4.46833	18.4595	0.00168423	0.0038843	0.00017331	0.000995065	FALSE	NaN	80.0653	80.0653	TRUE	TRUE	-43.202	2	_SAAGGALHSLAGAR_	_SAAGGALHSLAGAR_	619.834	619.833	80.0653
Not Defined	A210305_bc_hela_200ng_100min_dia_standard_py3_1025	NA	A210305_bc_hela_200ng_100min_dia_standard_py3_1025.d	2	O60684	O60684	-153.541	-156.305	1.16409e-11	2.0662e-18	8.57052e-12	1.83828e-18	9	563.53	VSPCLPVLSR	Stripped Sequence	TRUE	0	VSPCLPVLSR	1	1	TRUE	_VSPC[+57]LPVLSR_	42.0388	FALSE	_VSPC[Carbamidomethyl (C)]LPVLSR_	_VSPC[Carbamidomethyl (C)]LPVLSR_	no group specified	LABEL_FREE	FALSE	NaN	0.000333444	1.35854e-08	46.0516	42.0084	46.0702	1.21996e-05	3.65852e-05	4.79133e-17	1.35854e-08	FALSE	NaN	4560.62	4560.62	TRUE	TRUE	-24.5786	2	_VSPC[+57]LPVLSR_	_VSPC[Carbamidomethyl (C)]LPVLSR_	564.316	564.315	4560.62
Not Defined	A210305_bc_hela_200ng_100min_dia_standard_py3_1025	NA	A210305_bc_hela_200ng_100min_dia_standard_py3_1025.d	2	O60684	O60684	-153.541	-156.305	1.16409e-11	2.0662e-18	8.57052e-12	1.83828e-18	9	563.53	EPSPPIDEVINTPR	Stripped Sequence	TRUE	0	EPSPPIDEVINTPR	2	1	TRUE	_EPSPPIDEVINTPR_	48.3463	FALSE	_EPSPPIDEVINTPR_	_EPSPPIDEVINTPR_	no group specified	LABEL_FREE	FALSE	NaN	0.000274586	4.40264e-11	50.8096	48.4453	50.7344	5.48894e-07	1.64664e-06	2.16939e-20	4.40264e-11	FALSE	NaN	2284.12	2284.12	TRUE	TRUE	-20.7219	2	_EPSPPIDEVINTPR_	_EPSPPIDEVINTPR_	782.404	782.404	2284.12
Not Defined	A210305_bc_hela_200ng_100min_dia_standard_py3_1025	NA	A210305_bc_hela_200ng_100min_dia_standard_py3_1025.d	2	O60684	O60684	-153.541	-156.305	1.16409e-11	2.0662e-18	8.57052e-12	1.83828e-18	9	563.53	YLVSLGCIK	Stripped Sequence	TRUE	0	YLVSLGCIK	3	1	TRUE	_YLVSLGC[+57]IK_	46.7914	FALSE	_YLVSLGC[Carbamidomethyl (C)]IK_	_YLVSLGC[Carbamidomethyl (C)]IK_	no group specified	LABEL_FREE	FALSE	NaN	0.00885235	0.000463757	49.6246	46.92	49.4971	0.000390561	0.000707617	3.0859e-07	0.000463757	FALSE	NaN	1147.7	1147.7	TRUE	TRUE	-39.7011	2	_YLVSLGC[+57]IK_	_YLVSLGC[Carbamidomethyl (C)]IK_	526.794	526.793	1147.7
Not Defined	A210305_bc_hela_200ng_100min_dia_standard_py3_1025	NA	A210305_bc_hela_200ng_100min_dia_standard_py3_1025.d	2	O60684	O60684	-153.541	-156.305	1.16409e-11	2.0662e-18	8.57052e-12	1.83828e-18	9	563.53	REQQLFK	Stripped Sequence	TRUE	1	REQQLFK	4	1	FALSE	_REQQLFK_	-31.0008	FALSE	_REQQLFK_	_REQQLFK_	no group specified	LABEL_FREE	FALSE	NaN	0.000430702	3.51091e-06	8.54976	-31.0669	8.57282	0.000270993	0.00064936	3.51091e-06	0.000160108	FALSE	NaN	620.712	620.712	TRUE	TRUE	-29.6158	2	_REQQLFK_	_REQQLFK_	474.767	474.766	620.712
Not Defined	A210305_bc_hela_200ng_100min_dia_standard_py3_1025	NA	A210305_bc_hela_200ng_100min_dia_standard_py3_1025.d	2	O60684	O60684	-153.541	-156.305	1.16409e-11	2.0662e-18	8.57052e-12	1.83828e-18	9	563.53	SGSGVNPYCGLIEEAYGLDK	Stripped Sequence	TRUE	0	SGSGVNPYCGLIEEAYGLDK	5	1	FALSE	_SGSGVNPYC[+57]GLIEEAYGLDK_	88.6906	FALSE	_SGSGVNPYC[Carbamidomethyl (C)]GLIEEAYGLDK_	_SGSGVNPYC[Carbamidomethyl (C)]GLIEEAYGLDK_	no group specified	LABEL_FREE	FALSE	NaN	0.000409036	2.9244e-07	77.5464	88.6412	77.5774	1.66524e-05	4.96646e-05	4.30383e-11	2.9244e-07	FALSE	NaN	102.477	102.477	TRUE	TRUE	-27.0946	2	_SGSGVNPYC[+57]GLIEEAYGLDK_	_SGSGVNPYC[Carbamidomethyl (C)]GLIEEAYGLDK_	1065	1065	102.477
Not Defined	A210305_bc_hela_200ng_100min_dia_standard_py3_1025	NA	A210305_bc_hela_200ng_100min_dia_standard_py3_1025.d	2	O60684	O60684	-153.541	-156.305	1.16409e-11	2.0662e-18	8.57052e-12	1.83828e-18	9	563.53	NNALNPEEMR	Stripped Sequence	TRUE	0	NNALNPEEMR	6	1	FALSE	_NNALNPEEMR_	4.06865	FALSE	_NNALNPEEMR_	_NNALNPEEMR_	no group specified	LABEL_FREE	FALSE	NaN	0.000425832	1.24914e-06	22.9628	3.90291	23.0582	1.83264e-05	5.373e-05	8.73148e-11	1.24914e-06	FALSE	NaN	2977.58	2977.58	TRUE	TRUE	-28.4887	2	_NNALNPEEMR_	_NNALNPEEMR_	594.277	594.277	2977.58
Not Defined	A210305_bc_hela_200ng_100min_dia_standard_py3_1025	NA	A210305_bc_hela_200ng_100min_dia_standard_py3_1025.d	2	O60684	O60684	-153.541	-156.305	1.16409e-11	2.0662e-18	8.57052e-12	1.83828e-18	9	563.53	EACWTISNITAGNR	Stripped Sequence	FALSE	0	EACWTISNITAGNR	7	2	FALSE	_EAC[+57]WTISNITAGNR_	47.8803	FALSE	_EAC[Carbamidomethyl (C)]WTISNITAGNR_	_EAC[Carbamidomethyl (C)]WTISNITAGNR_	no group specified	LABEL_FREE	FALSE	NaN	0.000451165	5.64659e-05	50.304	47.7848	50.3744	5.9972e-05	0.000123433	1.70901e-08	5.64659e-05	FALSE	NaN	763.328	763.328	TRUE	TRUE	-32.6505	2	_EAC[+57]WTISNITAGNR_	_EAC[Carbamidomethyl (C)]WTISNITAGNR_	796.878	796.878	763.328
Not Defined	A210305_bc_hela_200ng_100min_dia_standard_py3_1025	NA	A210305_bc_hela_200ng_100min_dia_standard_py3_1025.d	2	O60684	O60684	-153.541	-156.305	1.16409e-11	2.0662e-18	8.57052e-12	1.83828e-18	9	563.53	EACWTISNITAGNR	Stripped Sequence	FALSE	0	EACWTISNITAGNR	7	2	FALSE	_EAC[+57]WTISNITAGNR_	47.8803	FALSE	_EAC[Carbamidomethyl (C)]WTISNITAGNR_	_EAC[Carbamidomethyl (C)]WTISNITAGNR_	no group specified	LABEL_FREE	FALSE	NaN	0.110144	0.00525038	50.3055	47.7868	50.3744	0.0256643	0.0692393	0.00250316	0.00525038	FALSE	NaN	58.9943	58.9943	TRUE	TRUE	-53.6384	3	_EAC[+57]WTISNITAGNR_	_EAC[Carbamidomethyl (C)]WTISNITAGNR_	531.588	531.587	58.9943
Not Defined	A210305_bc_hela_200ng_100min_dia_standard_py3_1025	NA	A210305_bc_hela_200ng_100min_dia_standard_py3_1025.d	2	O60684	O60684	-153.541	-156.305	1.16409e-11	2.0662e-18	8.57052e-12	1.83828e-18	9	563.53	EMVEMLFSDDSDLQLATTQK	Stripped Sequence	TRUE	0	EMVEMLFSDDSDLQLATTQK	8	1	FALSE	_EMVEMLFSDDSDLQLATTQK_	96.2776	FALSE	_EMVEMLFSDDSDLQLATTQK_	_EMVEMLFSDDSDLQLATTQK_	no group specified	LABEL_FREE	FALSE	NaN	0.0876563	0.00446936	82.3899	97.057	81.9895	0.00279592	0.00446936	7.76881e-05	0.00384072	FALSE	NaN	21.1692	21.1692	TRUE	TRUE	-52.4945	2	_EMVEMLFSDDSDLQLATTQK_	_EMVEMLFSDDSDLQLATTQK_	1151.03	1151.03	21.1692
Not Defined	A210305_bc_hela_200ng_100min_dia_standard_py3_1025	NA	A210305_bc_hela_200ng_100min_dia_standard_py3_1025.d	2	O60701	O60701	-150.775	-152.317	1.03642e-15	9.13906e-28	1.57708e-15	2.52031e-27	26	385.52	VTVVDVNESR	Stripped Sequence	TRUE	0	VTVVDVNESR	1	1	TRUE	_VTVVDVNESR_	3.46567	FALSE	_VTVVDVNESR_	_VTVVDVNESR_	no group specified	LABEL_FREE	FALSE	NaN	0.000361076	3.75204e-08	22.6707	3.36665	22.7252	1.90113e-05	5.69862e-05	1.01825e-08	3.75204e-08	FALSE	NaN	3716.8	3716.8	TRUE	TRUE	-25.3648	2	_VTVVDVNESR_	_VTVVDVNESR_	559.296	559.295	3716.8
Not Defined	A210305_bc_hela_200ng_100min_dia_standard_py3_1025	NA	A210305_bc_hela_200ng_100min_dia_standard_py3_1025.d	2	O60701	O60701	-150.775	-152.317	1.03642e-15	9.13906e-28	1.57708e-15	2.52031e-27	26	385.52	VLIGGDETPEGQR	Stripped Sequence	TRUE	0	VLIGGDETPEGQR	2	1	TRUE	_VLIGGDETPEGQR_	10.9467	FALSE	_VLIGGDETPEGQR_	_VLIGGDETPEGQR_	no group specified	LABEL_FREE	FALSE	NaN	0.000294775	2.36406e-09	26.8309	11.0085	26.7898	4.01058e-06	1.20294e-05	1.75834e-11	2.36406e-09	FALSE	NaN	2408.82	2408.82	TRUE	TRUE	-23.3134	2	_VLIGGDETPEGQR_	_VLIGGDETPEGQR_	685.849	685.849	2408.82
Not Defined	A210305_bc_hela_200ng_100min_dia_standard_py3_1025	NA	A210305_bc_hela_200ng_100min_dia_standard_py3_1025.d	2	O60701	O60701	-150.775	-152.317	1.03642e-15	9.13906e-28	1.57708e-15	2.52031e-27	26	385.52	ASVGFGGSCFQK	Stripped Sequence	TRUE	0	ASVGFGGSCFQK	3	1	TRUE	_ASVGFGGSC[+57]FQK_	16.5916	FALSE	_ASVGFGGSC[Carbamidomethyl (C)]FQK_	_ASVGFGGSC[Carbamidomethyl (C)]FQK_	no group specified	LABEL_FREE	FALSE	NaN	0.000568444	0.000177954	30.0048	16.6312	29.9884	0.000109936	0.000177954	2.65265e-11	0.000151853	FALSE	NaN	2442.79	2442.79	TRUE	TRUE	-34.6809	2	_ASVGFGGSC[+57]FQK_	_ASVGFGGSC[Carbamidomethyl (C)]FQK_	622.79	622.789	2442.79
Not Defined	A210305_bc_hela_200ng_100min_dia_standard_py3_1025	NA	A210305_bc_hela_200ng_100min_dia_standard_py3_1025.d	2	O60701	O60701	-150.775	-152.317	1.03642e-15	9.13906e-28	1.57708e-15	2.52031e-27	26	385.52	LAANAFLAQR	Stripped Sequence	TRUE	0	LAANAFLAQR	4	1	FALSE	_LAANAFLAQR_	28.5105	FALSE	_LAANAFLAQR_	_LAANAFLAQR_	no group specified	LABEL_FREE	FALSE	NaN	0.000356841	3.22142e-08	36.7575	28.4716	36.7871	8.75268e-06	2.62258e-05	2.3547e-12	3.22142e-08	FALSE	NaN	2447.08	2447.08	TRUE	TRUE	-25.2429	2	_LAANAFLAQR_	_LAANAFLAQR_	537.806	537.806	2447.08
Not Defined	A210305_bc_hela_200ng_100min_dia_standard_py3_1025	NA	A210305_bc_hela_200ng_100min_dia_standard_py3_1025.d	2	O60701	O60701	-150.775	-152.317	1.03642e-15	9.13906e-28	1.57708e-15	2.52031e-27	26	385.52	PAFIFDGR	Stripped Sequence	TRUE	0	PAFIFDGR	5	1	FALSE	_PAFIFDGR_	38.1073	FALSE	_PAFIFDGR_	_PAFIFDGR_	no group specified	LABEL_FREE	FALSE	NaN	0.00043399	8.24043e-06	43.5272	38.1231	43.5156	5.12501e-05	0.000145332	1.77931e-07	8.24043e-06	FALSE	NaN	2328.04	2328.04	TRUE	TRUE	-30.6682	2	_PAFIFDGR_	_PAFIFDGR_	461.743	461.741	2328.04
Not Defined	A210305_bc_hela_200ng_100min_dia_standard_py3_1025	NA	A210305_bc_hela_200ng_100min_dia_standard_py3_1025.d	2	O60701	O60701	-150.775	-152.317	1.03642e-15	9.13906e-28	1.57708e-15	2.52031e-27	26	385.52	IIDSLFNTVTDK	Stripped Sequence	TRUE	0	IIDSLFNTVTDK	6	1	FALSE	_IIDSLFNTVTDK_	62.2604	FALSE	_IIDSLFNTVTDK_	_IIDSLFNTVTDK_	no group specified	LABEL_FREE	FALSE	NaN	0.000274586	6.07492e-11	60.3151	62.2209	60.3328	6.63365e-07	1.99003e-06	6.43512e-19	6.07492e-11	FALSE	NaN	1291.44	1291.44	TRUE	TRUE	-20.9188	2	_IIDSLFNTVTDK_	_IIDSLFNTVTDK_	683.367	683.366	1291.44
Not Defined	A210305_bc_hela_200ng_100min_dia_standard_py3_1025	NA	A210305_bc_hela_200ng_100min_dia_standard_py3_1025.d	2	O60701	O60701	-150.775	-152.317	1.03642e-15	9.13906e-28	1.57708e-15	2.52031e-27	26	385.52	ILTTNTWSSELSK	Stripped Sequence	TRUE	0	ILTTNTWSSELSK	7	1	FALSE	_ILTTNTWSSELSK_	43.1321	FALSE	_ILTTNTWSSELSK_	_ILTTNTWSSELSK_	no group specified	LABEL_FREE	FALSE	NaN	0.000425787	1.2414e-06	46.7908	43.0416	46.872	3.68938e-05	0.00010944	3.81912e-10	1.2414e-06	FALSE	NaN	1079.95	1079.95	TRUE	TRUE	-28.4819	2	_ILTTNTWSSELSK_	_ILTTNTWSSELSK_	740.388	740.388	1079.95
Not Defined	A210305_bc_hela_200ng_100min_dia_standard_py3_1025	NA	A210305_bc_hela_200ng_100min_dia_standard_py3_1025.d	2	O60701	O60701	-150.775	-152.317	1.03642e-15	9.13906e-28	1.57708e-15	2.52031e-27	26	385.52	IPYAPSGEIPK	Stripped Sequence	TRUE	0	IPYAPSGEIPK	8	1	FALSE	_IPYAPSGEIPK_	28.7513	FALSE	_IPYAPSGEIPK_	_IPYAPSGEIPK_	no group specified	LABEL_FREE	FALSE	NaN	0.000488639	0.000142887	37.0714	28.8757	36.9737	0.000258882	0.000633758	1.14628e-10	0.000142887	FALSE	NaN	898.057	898.057	TRUE	TRUE	-33.8144	2	_IPYAPSGEIPK_	_IPYAPSGEIPK_	586.322	586.321	898.057
Not Defined	A210305_bc_hela_200ng_100min_dia_standard_py3_1025	NA	A210305_bc_hela_200ng_100min_dia_standard_py3_1025.d	2	O60701	O60701	-150.775	-152.317	1.03642e-15	9.13906e-28	1.57708e-15	2.52031e-27	26	385.52	NLFFSTNIDDAIK	Stripped Sequence	TRUE	0	NLFFSTNIDDAIK	9	1	FALSE	_NLFFSTNIDDAIK_	79.8798	FALSE	_NLFFSTNIDDAIK_	_NLFFSTNIDDAIK_	no group specified	LABEL_FREE	FALSE	NaN	0.000437539	1.44198e-05	72.2596	79.8876	72.2548	4.85013e-05	0.000131084	8.50794e-12	1.44198e-05	FALSE	NaN	1018.83	1018.83	TRUE	TRUE	-31.3898	2	_NLFFSTNIDDAIK_	_NLFFSTNIDDAIK_	749.383	749.383	1018.83
Not Defined	A210305_bc_hela_200ng_100min_dia_standard_py3_1025	NA	A210305_bc_hela_200ng_100min_dia_standard_py3_1025.d	2	O60701	O60701	-150.775	-152.317	1.03642e-15	9.13906e-28	1.57708e-15	2.52031e-27	26	385.52	FSLQDPPNK	Stripped Sequence	TRUE	0	FSLQDPPNK	10	1	FALSE	_FSLQDPPNK_	10.4014	FALSE	_FSLQDPPNK_	_FSLQDPPNK_	no group specified	LABEL_FREE	FALSE	NaN	0.000497082	0.00015063	26.4071	10.3375	26.445	0.000105464	0.000165428	3.33813e-07	0.00015063	FALSE	NaN	741.572	741.572	TRUE	TRUE	-33.9562	2	_FSLQDPPNK_	_FSLQDPPNK_	523.269	523.268	741.572
Not Defined	A210305_bc_hela_200ng_100min_dia_standard_py3_1025	NA	A210305_bc_hela_200ng_100min_dia_standard_py3_1025.d	2	O60701	O60701	-150.775	-152.317	1.03642e-15	9.13906e-28	1.57708e-15	2.52031e-27	26	385.52	EADLVFISVNTPTK	Stripped Sequence	TRUE	0	EADLVFISVNTPTK	11	1	FALSE	_EADLVFISVNTPTK_	68.0233	FALSE	_EADLVFISVNTPTK_	_EADLVFISVNTPTK_	no group specified	LABEL_FREE	FALSE	NaN	0.000418698	5.72295e-07	64.0003	68.0085	64.0099	1.44218e-05	4.26931e-05	1.57537e-17	5.72295e-07	FALSE	NaN	567.346	567.346	TRUE	TRUE	-27.7173	2	_EADLVFISVNTPTK_	_EADLVFISVNTPTK_	767.412	767.411	567.346
Not Defined	A210305_bc_hela_200ng_100min_dia_standard_py3_1025	NA	A210305_bc_hela_200ng_100min_dia_standard_py3_1025.d	2	O60701	O60701	-150.775	-152.317	1.03642e-15	9.13906e-28	1.57708e-15	2.52031e-27	26	385.52	IVQNSNGYK	Stripped Sequence	TRUE	0	IVQNSNGYK	12	1	FALSE	_IVQNSNGYK_	-36.5328	FALSE	_IVQNSNGYK_	_IVQNSNGYK_	no group specified	LABEL_FREE	FALSE	NaN	0.000561273	0.000176398	7.02114	-35.9881	6.85721	0.000444723	0.000931559	0.000176398	0.000226212	FALSE	NaN	516.875	516.875	TRUE	TRUE	-34.6295	2	_IVQNSNGYK_	_IVQNSNGYK_	511.767	511.766	516.875
Not Defined	A210305_bc_hela_200ng_100min_dia_standard_py3_1025	NA	A210305_bc_hela_200ng_100min_dia_standard_py3_1025.d	2	O60701	O60701	-150.775	-152.317	1.03642e-15	9.13906e-28	1.57708e-15	2.52031e-27	26	385.52	PNLNLQVLSNPEFLAEGTAIK	Stripped Sequence	TRUE	0	PNLNLQVLSNPEFLAEGTAIK	13	2	FALSE	_PNLNLQVLSNPEFLAEGTAIK_	109.894	FALSE	_PNLNLQVLSNPEFLAEGTAIK_	_PNLNLQVLSNPEFLAEGTAIK_	no group specified	LABEL_FREE	FALSE	NaN	0.000274586	2.49861e-14	87.5817	110.471	87.4565	6.76147e-07	2.02844e-06	7.37072e-35	2.49861e-14	FALSE	NaN	247.378	247.378	TRUE	TRUE	-16.6327	3	_PNLNLQVLSNPEFLAEGTAIK_	_PNLNLQVLSNPEFLAEGTAIK_	756.746	756.746	247.378
Not Defined	A210305_bc_hela_200ng_100min_dia_standard_py3_1025	NA	A210305_bc_hela_200ng_100min_dia_standard_py3_1025.d	2	O60701	O60701	-150.775	-152.317	1.03642e-15	9.13906e-28	1.57708e-15	2.52031e-27	26	385.52	PNLNLQVLSNPEFLAEGTAIK	Stripped Sequence	TRUE	0	PNLNLQVLSNPEFLAEGTAIK	13	2	FALSE	_PNLNLQVLSNPEFLAEGTAIK_	109.894	FALSE	_PNLNLQVLSNPEFLAEGTAIK_	_PNLNLQVLSNPEFLAEGTAIK_	no group specified	LABEL_FREE	FALSE	NaN	0.000274586	1.06034e-11	87.5599	110.371	87.4565	4.26429e-07	1.27928e-06	3.53868e-20	1.06034e-11	FALSE	NaN	42.4817	42.4817	TRUE	TRUE	-19.8789	2	_PNLNLQVLSNPEFLAEGTAIK_	_PNLNLQVLSNPEFLAEGTAIK_	1134.62	1134.61	42.4817
Not Defined	A210305_bc_hela_200ng_100min_dia_standard_py3_1025	NA	A210305_bc_hela_200ng_100min_dia_standard_py3_1025.d	2	O60701	O60701	-150.775	-152.317	1.03642e-15	9.13906e-28	1.57708e-15	2.52031e-27	26	385.52	AVQALCAVYEHWVPR	Stripped Sequence	TRUE	0	AVQALCAVYEHWVPR	14	2	FALSE	_AVQALC[+57]AVYEHWVPR_	66.5958	FALSE	_AVQALC[Carbamidomethyl (C)]AVYEHWVPR_	_AVQALC[Carbamidomethyl (C)]AVYEHWVPR_	no group specified	LABEL_FREE	FALSE	NaN	0.000276117	4.39687e-10	63.1836	66.6657	63.1455	1.13353e-07	3.39384e-07	2.3405e-10	4.39687e-10	FALSE	NaN	66.7804	66.7804	TRUE	TRUE	-22.1678	3	_AVQALC[+57]AVYEHWVPR_	_AVQALC[Carbamidomethyl (C)]AVYEHWVPR_	600.307	600.306	66.7804
Not Defined	A210305_bc_hela_200ng_100min_dia_standard_py3_1025	NA	A210305_bc_hela_200ng_100min_dia_standard_py3_1025.d	2	O60701	O60701	-150.775	-152.317	1.03642e-15	9.13906e-28	1.57708e-15	2.52031e-27	26	385.52	AVQALCAVYEHWVPR	Stripped Sequence	TRUE	0	AVQALCAVYEHWVPR	14	2	FALSE	_AVQALC[+57]AVYEHWVPR_	66.5958	FALSE	_AVQALC[Carbamidomethyl (C)]AVYEHWVPR_	_AVQALC[Carbamidomethyl (C)]AVYEHWVPR_	no group specified	LABEL_FREE	FALSE	NaN	0.000578845	0.000180053	63.2089	66.7121	63.1455	9.77866e-05	0.000180053	1.0097e-14	0.000113306	FALSE	NaN	25.9211	25.9211	TRUE	TRUE	-34.7507	2	_AVQALC[+57]AVYEHWVPR_	_AVQALC[Carbamidomethyl (C)]AVYEHWVPR_	899.956	899.956	25.9211
Not Defined	A210305_bc_hela_200ng_100min_dia_standard_py3_1025	NA	A210305_bc_hela_200ng_100min_dia_standard_py3_1025.d	2	O60701	O60701	-150.775	-152.317	1.03642e-15	9.13906e-28	1.57708e-15	2.52031e-27	26	385.52	INAWNSPTLPIYEPGLK	Stripped Sequence	TRUE	0	INAWNSPTLPIYEPGLK	15	1	FALSE	_INAWNSPTLPIYEPGLK_	83.074	FALSE	_INAWNSPTLPIYEPGLK_	_INAWNSPTLPIYEPGLK_	no group specified	LABEL_FREE	FALSE	NaN	0.000304324	3.94729e-09	73.9787	82.7881	74.1599	2.49338e-06	7.4762e-06	3.33241e-14	3.94729e-09	FALSE	NaN	1665.84	1665.84	TRUE	TRUE	-23.6738	2	_INAWNSPTLPIYEPGLK_	_INAWNSPTLPIYEPGLK_	957.012	957.011	1665.84
