## Supplementary tables for "A gas phase fractionation acquisition scheme integrating ion mobility for rapid diaPASEF library generation" (part 72 of 464)

### Sheet: ST3 (continued)
R.Condition	R.FileName	R.Fraction	R.Label	R.Replicate	PG.ProteinAccessions	PG.ProteinGroups	PG.Cscore	PG.Cscore (Run-Wise)	PG.Pvalue	PG.PValue (Run-Wise)	PG.Qvalue	PG.QValue (Run-Wise)	PG.RunEvidenceCount	PG.Quantity	PEP.GroupingKey	PEP.GroupingKeyType	PEP.IsProteotypic	PEP.NrOfMissedCleavages	PEP.StrippedSequence	PEP.Rank	PEP.RunEvidenceCount	PEP.UsedForProteinGroupQuantity	EG.IntPIMID	EG.iRTPredicted	EG.IsDecoy	EG.ModifiedPeptide	EG.ModifiedSequence	EG.UserGroup	EG.Workflow	EG.IsUserPeak	EG.IsVerified	EG.PEP	EG.Qvalue	EG.ApexRT	EG.iRTEmpirical	EG.RTPredicted	EG.AvgProfileQvalue	EG.MaxProfileQvalue	EG.MinProfileQvalue	EG.PercentileQvalue	EG.IsImputed	EG.ReferenceQuantity (Settings)	EG.TargetQuantity (Settings)	EG.TotalQuantity (Settings)	EG.UsedForPeptideQuantity	EG.UsedForProteinGroupQuantity	EG.Cscore	FG.Charge	FG.IntMID	FG.LabeledSequence	FG.PrecMz	FG.PrecMzCalibrated	FG.Quantity
Not Defined	A210305_bc_hela_200ng_100min_dia_standard_py3_1025	NA	A210305_bc_hela_200ng_100min_dia_standard_py3_1025.d	2	O60701	O60701	-150.775	-152.317	1.03642e-15	9.13906e-28	1.57708e-15	2.52031e-27	26	385.52	EQIVVDLSHPGVSEDDQVSR	Stripped Sequence	TRUE	0	EQIVVDLSHPGVSEDDQVSR	16	1	FALSE	_EQIVVDLSHPGVSEDDQVSR_	43.7797	FALSE	_EQIVVDLSHPGVSEDDQVSR_	_EQIVVDLSHPGVSEDDQVSR_	no group specified	LABEL_FREE	FALSE	NaN	0.000274586	4.72102e-11	47.4968	43.841	47.4495	7.1359e-07	2.14072e-06	1.99095e-24	4.72102e-11	FALSE	NaN	1344.06	1344.06	TRUE	TRUE	-20.7621	3	_EQIVVDLSHPGVSEDDQVSR_	_EQIVVDLSHPGVSEDDQVSR_	737.029	737.029	1344.06
Not Defined	A210305_bc_hela_200ng_100min_dia_standard_py3_1025	NA	A210305_bc_hela_200ng_100min_dia_standard_py3_1025.d	2	O60701	O60701	-150.775	-152.317	1.03642e-15	9.13906e-28	1.57708e-15	2.52031e-27	26	385.52	RIPYAPSGEIPK	Stripped Sequence	TRUE	1	RIPYAPSGEIPK	17	1	FALSE	_RIPYAPSGEIPK_	17.9735	FALSE	_RIPYAPSGEIPK_	_RIPYAPSGEIPK_	no group specified	LABEL_FREE	FALSE	NaN	0.000485623	0.000139531	30.6882	18.1104	30.6169	8.1139e-05	0.000139531	4.46173e-06	9.94244e-05	FALSE	NaN	551.422	551.422	TRUE	TRUE	-33.758	2	_RIPYAPSGEIPK_	_RIPYAPSGEIPK_	664.372	664.372	551.422
Not Defined	A210305_bc_hela_200ng_100min_dia_standard_py3_1025	NA	A210305_bc_hela_200ng_100min_dia_standard_py3_1025.d	2	O60701	O60701	-150.775	-152.317	1.03642e-15	9.13906e-28	1.57708e-15	2.52031e-27	26	385.52	ICCIGAGYVGGPTCSVIAHMCPEIR	Stripped Sequence	TRUE	0	ICCIGAGYVGGPTCSVIAHMCPEIR	18	1	FALSE	_IC[+57]C[+57]IGAGYVGGPTC[+57]SVIAHMC[+57]PEIR_	72.9294	FALSE	_IC[Carbamidomethyl (C)]C[Carbamidomethyl (C)]IGAGYVGGPTC[Carbamidomethyl (C)]SVIAHMC[Carbamidomethyl (C)]PEIR_	_IC[Carbamidomethyl (C)]C[Carbamidomethyl (C)]IGAGYVGGPTC[Carbamidomethyl (C)]SVIAHMC[Carbamidomethyl (C)]PEIR_	no group specified	LABEL_FREE	FALSE	NaN	0.000274586	5.38399e-11	67.9738	72.9501	67.959	4.44564e-07	1.33177e-06	5.38399e-11	1.86828e-09	FALSE	NaN	157.712	157.712	TRUE	TRUE	-20.8437	3	_IC[+57]C[+57]IGAGYVGGPTC[+57]SVIAHMC[+57]PEIR_	_IC[Carbamidomethyl (C)]C[Carbamidomethyl (C)]IGAGYVGGPTC[Carbamidomethyl (C)]SVIAHMC[Carbamidomethyl (C)]PEIR_	926.76	926.759	157.712
Not Defined	A210305_bc_hela_200ng_100min_dia_standard_py3_1025	NA	A210305_bc_hela_200ng_100min_dia_standard_py3_1025.d	2	O60701	O60701	-150.775	-152.317	1.03642e-15	9.13906e-28	1.57708e-15	2.52031e-27	26	385.52	ESSSIYISK	Stripped Sequence	TRUE	0	ESSSIYISK	19	1	FALSE	_ESSSIYISK_	-7.98057	FALSE	_ESSSIYISK_	_ESSSIYISK_	no group specified	LABEL_FREE	FALSE	NaN	0.0196658	0.00199632	17.7104	-7.19506	17.3067	0.00584996	0.0129678	0.00199632	0.00258573	FALSE	NaN	99.0107	99.0107	TRUE	TRUE	-46.5751	2	_ESSSIYISK_	_ESSSIYISK_	507.261	507.26	99.0107
Not Defined	A210305_bc_hela_200ng_100min_dia_standard_py3_1025	NA	A210305_bc_hela_200ng_100min_dia_standard_py3_1025.d	2	O60701	O60701	-150.775	-152.317	1.03642e-15	9.13906e-28	1.57708e-15	2.52031e-27	26	385.52	YIEACAR	Stripped Sequence	TRUE	0	YIEACAR	20	1	FALSE	_YIEAC[+57]AR_	-25.3819	FALSE	_YIEAC[Carbamidomethyl (C)]AR_	_YIEAC[Carbamidomethyl (C)]AR_	no group specified	LABEL_FREE	FALSE	NaN	0.0173052	0.00175104	10.3403	-25.358	10.3315	0.00519155	0.0127063	0.00111725	0.00175104	FALSE	NaN	76.1251	76.1251	TRUE	TRUE	-45.8666	2	_YIEAC[+57]AR_	_YIEAC[Carbamidomethyl (C)]AR_	441.711	441.709	76.1251
Not Defined	A210305_bc_hela_200ng_100min_dia_standard_py3_1025	NA	A210305_bc_hela_200ng_100min_dia_standard_py3_1025.d	2	O60701	O60701	-150.775	-152.317	1.03642e-15	9.13906e-28	1.57708e-15	2.52031e-27	26	385.52	ISSINSISALCEATGADVEEVATAIGMDQR	Stripped Sequence	TRUE	0	ISSINSISALCEATGADVEEVATAIGMDQR	21	1	FALSE	_ISSINSISALC[+57]EATGADVEEVATAIGMDQR_	160.104	FALSE	_ISSINSISALC[Carbamidomethyl (C)]EATGADVEEVATAIGMDQR_	_ISSINSISALC[Carbamidomethyl (C)]EATGADVEEVATAIGMDQR_	no group specified	LABEL_FREE	FALSE	NaN	0.000422286	8.02635e-07	97.5713	157.516	98.1154	3.68603e-07	8.02635e-07	8.52666e-09	2.94648e-07	FALSE	NaN	40.4053	40.4053	TRUE	TRUE	-28.045	3	_ISSINSISALC[+57]EATGADVEEVATAIGMDQR_	_ISSINSISALC[Carbamidomethyl (C)]EATGADVEEVATAIGMDQR_	1036.83	1036.83	40.4053
Not Defined	A210305_bc_hela_200ng_100min_dia_standard_py3_1025	NA	A210305_bc_hela_200ng_100min_dia_standard_py3_1025.d	2	O60701	O60701	-150.775	-152.317	1.03642e-15	9.13906e-28	1.57708e-15	2.52031e-27	26	385.52	IIDSLFNTVTDKK	Stripped Sequence	TRUE	1	IIDSLFNTVTDKK	22	1	FALSE	_IIDSLFNTVTDKK_	46.0087	FALSE	_IIDSLFNTVTDKK_	_IIDSLFNTVTDKK_	no group specified	LABEL_FREE	FALSE	NaN	0.000433499	7.43264e-06	49.5495	46.5235	49.1285	0.000475485	0.00139388	7.43264e-06	2.51476e-05	FALSE	NaN	19.5829	19.5829	TRUE	TRUE	-30.5345	2	_IIDSLFNTVTDKK_	_IIDSLFNTVTDKK_	747.414	747.414	19.5829
Not Defined	A210305_bc_hela_200ng_100min_dia_standard_py3_1025	NA	A210305_bc_hela_200ng_100min_dia_standard_py3_1025.d	2	O60701	O60701	-150.775	-152.317	1.03642e-15	9.13906e-28	1.57708e-15	2.52031e-27	26	385.52	YWQQVIDMNDYQR	Stripped Sequence	TRUE	0	YWQQVIDMNDYQR	23	1	FALSE	_YWQQVIDMNDYQR_	58.7854	FALSE	_YWQQVIDMNDYQR_	_YWQQVIDMNDYQR_	no group specified	LABEL_FREE	FALSE	NaN	0.000444842	3.33441e-05	57.7317	58.6586	57.88	5.10501e-05	0.00011976	4.59207e-08	3.33441e-05	FALSE	NaN	970.82	970.82	TRUE	TRUE	-32.2168	2	_YWQQVIDMNDYQR_	_YWQQVIDMNDYQR_	879.899	879.898	970.82
Not Defined	A210305_bc_hela_200ng_100min_dia_standard_py3_1025	NA	A210305_bc_hela_200ng_100min_dia_standard_py3_1025.d	2	O60701	O60701	-150.775	-152.317	1.03642e-15	9.13906e-28	1.57708e-15	2.52031e-27	26	385.52	YLMDEGAHLHIYDPK	Stripped Sequence	TRUE	0	YLMDEGAHLHIYDPK	24	1	FALSE	_YLMDEGAHLHIYDPK_	39.4585	FALSE	_YLMDEGAHLHIYDPK_	_YLMDEGAHLHIYDPK_	no group specified	LABEL_FREE	FALSE	NaN	0.000313184	5.94939e-09	44.494	39.4768	44.4821	6.03092e-06	1.80868e-05	2.1329e-20	5.94939e-09	FALSE	NaN	608.66	608.66	TRUE	TRUE	-23.97	3	_YLMDEGAHLHIYDPK_	_YLMDEGAHLHIYDPK_	601.291	601.29	608.66
Not Defined	A210305_bc_hela_200ng_100min_dia_standard_py3_1025	NA	A210305_bc_hela_200ng_100min_dia_standard_py3_1025.d	2	O60716	O60716	-147.185	-152.026	2.87245e-22	1.53821e-28	3.13659e-21	4.83137e-28	41	224.851	LVENCVCLLR	Stripped Sequence	TRUE	0	LVENCVCLLR	1	1	TRUE	_LVENC[+57]VC[+57]LLR_	37.818	FALSE	_LVENC[Carbamidomethyl (C)]VC[Carbamidomethyl (C)]LLR_	_LVENC[Carbamidomethyl (C)]VC[Carbamidomethyl (C)]LLR_	no group specified	LABEL_FREE	FALSE	NaN	0.000879474	0.000211635	43.2491	37.7523	43.2991	0.000638089	0.00118548	0.000211635	0.000517155	FALSE	NaN	1745.46	1745.46	TRUE	TRUE	-35.7955	2	_LVENC[+57]VC[+57]LLR_	_LVENC[Carbamidomethyl (C)]VC[Carbamidomethyl (C)]LLR_	638.331	638.331	1745.46
Not Defined	A210305_bc_hela_200ng_100min_dia_standard_py3_1025	NA	A210305_bc_hela_200ng_100min_dia_standard_py3_1025.d	2	O60716	O60716	-147.185	-152.026	2.87245e-22	1.53821e-28	3.13659e-21	4.83137e-28	41	224.851	VGGSSVDLHR	Stripped Sequence	TRUE	0	VGGSSVDLHR	2	1	TRUE	_VGGSSVDLHR_	-23.9904	FALSE	_VGGSSVDLHR_	_VGGSSVDLHR_	no group specified	LABEL_FREE	FALSE	NaN	0.000425169	1.13658e-06	11.0165	-24.0631	11.0415	0.000187695	0.000557863	1.13658e-06	4.08406e-06	FALSE	NaN	1900.67	1900.67	TRUE	TRUE	-28.3919	2	_VGGSSVDLHR_	_VGGSSVDLHR_	513.77	513.769	1900.67
Not Defined	A210305_bc_hela_200ng_100min_dia_standard_py3_1025	NA	A210305_bc_hela_200ng_100min_dia_standard_py3_1025.d	2	O60716	O60716	-147.185	-152.026	2.87245e-22	1.53821e-28	3.13659e-21	4.83137e-28	41	224.851	FVGDADLER	Stripped Sequence	TRUE	0	FVGDADLER	3	1	TRUE	_FVGDADLER_	11.8037	FALSE	_FVGDADLER_	_FVGDADLER_	no group specified	LABEL_FREE	FALSE	NaN	0.000483686	0.000137215	27.4284	12.0056	27.3149	0.000857536	0.00243412	1.2736e-06	0.000137215	FALSE	NaN	1212.98	1212.98	TRUE	TRUE	-33.7199	2	_FVGDADLER_	_FVGDADLER_	511.251	511.25	1212.98
Not Defined	A210305_bc_hela_200ng_100min_dia_standard_py3_1025	NA	A210305_bc_hela_200ng_100min_dia_standard_py3_1025.d	2	O60716	O60716	-147.185	-152.026	2.87245e-22	1.53821e-28	3.13659e-21	4.83137e-28	41	224.851	NLSYQVHR	Stripped Sequence	TRUE	0	NLSYQVHR	4	1	FALSE	_NLSYQVHR_	-21.1981	FALSE	_NLSYQVHR_	_NLSYQVHR_	no group specified	LABEL_FREE	FALSE	NaN	0.000432963	6.57383e-06	12.085	-21.2127	12.0907	3.45241e-05	9.67081e-05	2.9027e-07	6.57383e-06	FALSE	NaN	877.788	877.788	TRUE	TRUE	-30.3764	2	_NLSYQVHR_	_NLSYQVHR_	508.767	508.766	877.788
Not Defined	A210305_bc_hela_200ng_100min_dia_standard_py3_1025	NA	A210305_bc_hela_200ng_100min_dia_standard_py3_1025.d	2	O60716	O60716	-147.185	-152.026	2.87245e-22	1.53821e-28	3.13659e-21	4.83137e-28	41	224.851	GYELLFQPEVVR	Stripped Sequence	TRUE	0	GYELLFQPEVVR	5	1	FALSE	_GYELLFQPEVVR_	75.2446	FALSE	_GYELLFQPEVVR_	_GYELLFQPEVVR_	no group specified	LABEL_FREE	FALSE	NaN	0.0004328	6.31318e-06	69.4108	75.267	69.3974	3.37567e-05	9.49569e-05	8.66618e-11	6.31318e-06	FALSE	NaN	903.622	903.622	TRUE	TRUE	-30.3258	2	_GYELLFQPEVVR_	_GYELLFQPEVVR_	725.39	725.39	903.622
Not Defined	A210305_bc_hela_200ng_100min_dia_standard_py3_1025	NA	A210305_bc_hela_200ng_100min_dia_standard_py3_1025.d	2	O60716	O60716	-147.185	-152.026	2.87245e-22	1.53821e-28	3.13659e-21	4.83137e-28	41	224.851	NCDGVPALVR	Stripped Sequence	TRUE	0	NCDGVPALVR	6	1	FALSE	_NC[+57]DGVPALVR_	18.862	FALSE	_NC[Carbamidomethyl (C)]DGVPALVR_	_NC[Carbamidomethyl (C)]DGVPALVR_	no group specified	LABEL_FREE	FALSE	NaN	0.000684153	0.000194744	31.2721	19.1287	31.1116	0.000210609	0.000437082	5.08663e-10	0.000194744	FALSE	NaN	879.334	879.334	TRUE	TRUE	-35.2576	2	_NC[+57]DGVPALVR_	_NC[Carbamidomethyl (C)]DGVPALVR_	550.779	550.779	879.334
Not Defined	A210305_bc_hela_200ng_100min_dia_standard_py3_1025	NA	A210305_bc_hela_200ng_100min_dia_standard_py3_1025.d	2	O60716	O60716	-147.185	-152.026	2.87245e-22	1.53821e-28	3.13659e-21	4.83137e-28	41	224.851	FHPEPYGLEDDQR	Stripped Sequence	TRUE	0	FHPEPYGLEDDQR	7	2	FALSE	_FHPEPYGLEDDQR_	16.8657	FALSE	_FHPEPYGLEDDQR_	_FHPEPYGLEDDQR_	no group specified	LABEL_FREE	FALSE	NaN	0.000306107	4.30305e-09	30.0537	16.7494	30.1017	8.75107e-07	2.62102e-06	1.14318e-19	4.30305e-09	FALSE	NaN	691.586	691.586	TRUE	TRUE	-23.7357	3	_FHPEPYGLEDDQR_	_FHPEPYGLEDDQR_	534.911	534.91	691.586
Not Defined	A210305_bc_hela_200ng_100min_dia_standard_py3_1025	NA	A210305_bc_hela_200ng_100min_dia_standard_py3_1025.d	2	O60716	O60716	-147.185	-152.026	2.87245e-22	1.53821e-28	3.13659e-21	4.83137e-28	41	224.851	FHPEPYGLEDDQR	Stripped Sequence	TRUE	0	FHPEPYGLEDDQR	7	2	FALSE	_FHPEPYGLEDDQR_	16.8657	FALSE	_FHPEPYGLEDDQR_	_FHPEPYGLEDDQR_	no group specified	LABEL_FREE	FALSE	NaN	0.000432237	5.45024e-06	30.0448	16.7281	30.1017	1.92859e-05	5.24076e-05	2.34859e-15	5.45024e-06	FALSE	NaN	144.427	144.427	TRUE	TRUE	-30.1426	2	_FHPEPYGLEDDQR_	_FHPEPYGLEDDQR_	801.863	801.863	144.427
Not Defined	A210305_bc_hela_200ng_100min_dia_standard_py3_1025	NA	A210305_bc_hela_200ng_100min_dia_standard_py3_1025.d	2	O60716	O60716	-147.185	-152.026	2.87245e-22	1.53821e-28	3.13659e-21	4.83137e-28	41	224.851	SLDNNYSTPNER	Stripped Sequence	TRUE	0	SLDNNYSTPNER	8	1	FALSE	_SLDNNYSTPNER_	-6.8053	FALSE	_SLDNNYSTPNER_	_SLDNNYSTPNER_	no group specified	LABEL_FREE	FALSE	NaN	0.000274586	1.51725e-10	17.9859	-6.65556	17.9104	7.93982e-06	2.38193e-05	1.79175e-14	1.51725e-10	FALSE	NaN	729.894	729.894	TRUE	TRUE	-21.4854	2	_SLDNNYSTPNER_	_SLDNNYSTPNER_	705.318	705.318	729.894
Not Defined	A210305_bc_hela_200ng_100min_dia_standard_py3_1025	NA	A210305_bc_hela_200ng_100min_dia_standard_py3_1025.d	2	O60716	O60716	-147.185	-152.026	2.87245e-22	1.53821e-28	3.13659e-21	4.83137e-28	41	224.851	EVHLGACGALK	Stripped Sequence	TRUE	0	EVHLGACGALK	9	1	FALSE	_EVHLGAC[+57]GALK_	0.441286	FALSE	_EVHLGAC[Carbamidomethyl (C)]GALK_	_EVHLGAC[Carbamidomethyl (C)]GALK_	no group specified	LABEL_FREE	FALSE	NaN	0.000394554	1.40273e-07	20.9301	0.204742	21.0558	4.70435e-06	1.39727e-05	6.48052e-11	1.40273e-07	FALSE	NaN	592.255	592.255	TRUE	TRUE	-26.4491	2	_EVHLGAC[+57]GALK_	_EVHLGAC[Carbamidomethyl (C)]GALK_	577.803	577.802	592.255
Not Defined	A210305_bc_hela_200ng_100min_dia_standard_py3_1025	NA	A210305_bc_hela_200ng_100min_dia_standard_py3_1025.d	2	O60716	O60716	-147.185	-152.026	2.87245e-22	1.53821e-28	3.13659e-21	4.83137e-28	41	224.851	GSLASLDSLR	Stripped Sequence	TRUE	0	GSLASLDSLR	10	1	FALSE	_GSLASLDSLR_	32.9813	FALSE	_GSLASLDSLR_	_GSLASLDSLR_	no group specified	LABEL_FREE	FALSE	NaN	0.00143606	0.000241448	40.1152	33.2742	39.8953	0.000411296	0.000992053	3.85783e-07	0.000241448	FALSE	NaN	508.224	508.224	TRUE	TRUE	-36.5888	2	_GSLASLDSLR_	_GSLASLDSLR_	509.78	509.779	508.224
Not Defined	A210305_bc_hela_200ng_100min_dia_standard_py3_1025	NA	A210305_bc_hela_200ng_100min_dia_standard_py3_1025.d	2	O60716	O60716	-147.185	-152.026	2.87245e-22	1.53821e-28	3.13659e-21	4.83137e-28	41	224.851	SDFQVNLNNASR	Stripped Sequence	TRUE	0	SDFQVNLNNASR	11	1	FALSE	_SDFQVNLNNASR_	22.9375	FALSE	_SDFQVNLNNASR_	_SDFQVNLNNASR_	no group specified	LABEL_FREE	FALSE	NaN	0.000285258	1.25131e-09	33.8351	23.1182	33.7282	1.04671e-06	3.13889e-06	4.51996e-15	1.25131e-09	FALSE	NaN	548.956	548.956	TRUE	TRUE	-22.87	2	_SDFQVNLNNASR_	_SDFQVNLNNASR_	682.831	682.831	548.956
Not Defined	A210305_bc_hela_200ng_100min_dia_standard_py3_1025	NA	A210305_bc_hela_200ng_100min_dia_standard_py3_1025.d	2	O60716	O60716	-147.185	-152.026	2.87245e-22	1.53821e-28	3.13659e-21	4.83137e-28	41	224.851	MDDSEVESTASILASVK	Stripped Sequence	TRUE	0	MDDSEVESTASILASVK	12	2	FALSE	_M[+42]DDSEVESTASILASVK_	103.978	FALSE	_M[Acetyl (Protein N-term)]DDSEVESTASILASVK_	_M[Acetyl (Protein N-term)]DDSEVESTASILASVK_	no group specified	LABEL_FREE	FALSE	NaN	0.000399281	1.74633e-07	87.5631	104.422	87.378	1.41267e-05	4.22054e-05	5.65591e-30	1.74633e-07	FALSE	NaN	169.698	169.698	TRUE	TRUE	-26.6384	2	_M[+42]DDSEVESTASILASVK_	_M[Acetyl (Protein N-term)]DDSEVESTASILASVK_	912.433	912.432	169.698
Not Defined	A210305_bc_hela_200ng_100min_dia_standard_py3_1025	NA	A210305_bc_hela_200ng_100min_dia_standard_py3_1025.d	2	O60716	O60716	-147.185	-152.026	2.87245e-22	1.53821e-28	3.13659e-21	4.83137e-28	41	224.851	MDDSEVESTASILASVK	Stripped Sequence	TRUE	0	MDDSEVESTASILASVK	12	2	FALSE	_[+42]MDDSEVESTASILASVK_	109.771	FALSE	_[Acetyl (Protein N-term)]MDDSEVESTASILASVK_	_[Acetyl (Protein N-term)]MDDSEVESTASILASVK_	no group specified	LABEL_FREE	FALSE	NaN	0.000274586	1.37746e-14	87.5581	110.363	87.4297	9.25959e-07	2.77788e-06	3.89049e-41	1.37746e-14	FALSE	NaN	153.449	153.449	TRUE	TRUE	-16.3349	2	_[+42]MDDSEVESTASILASVK_	_[Acetyl (Protein N-term)]MDDSEVESTASILASVK_	912.433	912.432	153.449
Not Defined	A210305_bc_hela_200ng_100min_dia_standard_py3_1025	NA	A210305_bc_hela_200ng_100min_dia_standard_py3_1025.d	2	O60716	O60716	-147.185	-152.026	2.87245e-22	1.53821e-28	3.13659e-21	4.83137e-28	41	224.851	QDVYGPQPQVR	Stripped Sequence	TRUE	0	QDVYGPQPQVR	13	1	FALSE	_QDVYGPQPQVR_	3.02847	FALSE	_QDVYGPQPQVR_	_QDVYGPQPQVR_	no group specified	LABEL_FREE	FALSE	NaN	0.000275043	3.29571e-10	22.6368	3.30509	22.4839	1.51428e-05	4.5428e-05	1.24949e-10	3.29571e-10	FALSE	NaN	371.217	371.217	TRUE	TRUE	-21.9794	2	_QDVYGPQPQVR_	_QDVYGPQPQVR_	643.828	643.827	371.217
Not Defined	A210305_bc_hela_200ng_100min_dia_standard_py3_1025	NA	A210305_bc_hela_200ng_100min_dia_standard_py3_1025.d	2	O60716	O60716	-147.185	-152.026	2.87245e-22	1.53821e-28	3.13659e-21	4.83137e-28	41	224.851	HVSAQLER	Stripped Sequence	TRUE	0	HVSAQLER	14	1	FALSE	_HVSAQLER_	-38.0985	FALSE	_HVSAQLER_	_HVSAQLER_	no group specified	LABEL_FREE	FALSE	NaN	0.00468667	0.000341071	6.72222	-36.9415	6.32923	0.000308936	0.000465116	0.00012062	0.000341071	FALSE	NaN	375.715	375.715	TRUE	TRUE	-38.3496	2	_HVSAQLER_	_HVSAQLER_	470.254	470.253	375.715
Not Defined	A210305_bc_hela_200ng_100min_dia_standard_py3_1025	NA	A210305_bc_hela_200ng_100min_dia_standard_py3_1025.d	2	O60716	O60716	-147.185	-152.026	2.87245e-22	1.53821e-28	3.13659e-21	4.83137e-28	41	224.851	ALSAIADLLTNEHER	Stripped Sequence	TRUE	0	ALSAIADLLTNEHER	15	2	FALSE	_ALSAIADLLTNEHER_	62.8195	FALSE	_ALSAIADLLTNEHER_	_ALSAIADLLTNEHER_	no group specified	LABEL_FREE	FALSE	NaN	0.000429777	2.71613e-06	60.4668	62.5443	60.6146	0.00028511	0.000852607	6.72832e-09	2.71613e-06	FALSE	NaN	191.193	191.193	TRUE	TRUE	-29.3239	2	_ALSAIADLLTNEHER_	_ALSAIADLLTNEHER_	826.934	826.934	191.193
Not Defined	A210305_bc_hela_200ng_100min_dia_standard_py3_1025	NA	A210305_bc_hela_200ng_100min_dia_standard_py3_1025.d	2	O60716	O60716	-147.185	-152.026	2.87245e-22	1.53821e-28	3.13659e-21	4.83137e-28	41	224.851	ALSAIADLLTNEHER	Stripped Sequence	TRUE	0	ALSAIADLLTNEHER	15	2	FALSE	_ALSAIADLLTNEHER_	62.8195	FALSE	_ALSAIADLLTNEHER_	_ALSAIADLLTNEHER_	no group specified	LABEL_FREE	FALSE	NaN	0.000274586	3.07985e-11	60.5457	62.6913	60.6146	5.19296e-08	1.55758e-07	5.22069e-16	3.07985e-11	FALSE	NaN	147.575	147.575	TRUE	TRUE	-20.5073	3	_ALSAIADLLTNEHER_	_ALSAIADLLTNEHER_	551.625	551.624	147.575
Not Defined	A210305_bc_hela_200ng_100min_dia_standard_py3_1025	NA	A210305_bc_hela_200ng_100min_dia_standard_py3_1025.d	2	O60716	O60716	-147.185	-152.026	2.87245e-22	1.53821e-28	3.13659e-21	4.83137e-28	41	224.851	GSLASLDSLRK	Stripped Sequence	TRUE	1	GSLASLDSLRK	16	1	FALSE	_GSLASLDSLRK_	13.3394	FALSE	_GSLASLDSLRK_	_GSLASLDSLRK_	no group specified	LABEL_FREE	FALSE	NaN	0.000424895	1.09533e-06	28.1059	13.28	28.1402	1.63035e-05	4.78146e-05	5.55768e-10	1.09533e-06	FALSE	NaN	332.993	332.993	TRUE	TRUE	-28.3542	2	_GSLASLDSLRK_	_GSLASLDSLRK_	573.828	573.827	332.993
Not Defined	A210305_bc_hela_200ng_100min_dia_standard_py3_1025	NA	A210305_bc_hela_200ng_100min_dia_standard_py3_1025.d	2	O60716	O60716	-147.185	-152.026	2.87245e-22	1.53821e-28	3.13659e-21	4.83137e-28	41	224.851	SNAAAYLQHLCYR	Stripped Sequence	TRUE	0	SNAAAYLQHLCYR	17	2	FALSE	_SNAAAYLQHLC[+57]YR_	33.5402	FALSE	_SNAAAYLQHLC[Carbamidomethyl (C)]YR_	_SNAAAYLQHLC[Carbamidomethyl (C)]YR_	no group specified	LABEL_FREE	FALSE	NaN	0.000274586	2.29131e-10	40.3257	33.5343	40.3306	8.66849e-07	2.60032e-06	5.40838e-14	2.29131e-10	FALSE	NaN	143.125	143.125	TRUE	TRUE	-21.7468	2	_SNAAAYLQHLC[+57]YR_	_SNAAAYLQHLC[Carbamidomethyl (C)]YR_	783.878	783.878	143.125
Not Defined	A210305_bc_hela_200ng_100min_dia_standard_py3_1025	NA	A210305_bc_hela_200ng_100min_dia_standard_py3_1025.d	2	O60716	O60716	-147.185	-152.026	2.87245e-22	1.53821e-28	3.13659e-21	4.83137e-28	41	224.851	SNAAAYLQHLCYR	Stripped Sequence	TRUE	0	SNAAAYLQHLCYR	17	2	FALSE	_SNAAAYLQHLC[+57]YR_	33.5402	FALSE	_SNAAAYLQHLC[Carbamidomethyl (C)]YR_	_SNAAAYLQHLC[Carbamidomethyl (C)]YR_	no group specified	LABEL_FREE	FALSE	NaN	0.017516	0.00177524	40.3305	33.5401	40.3306	0.000620533	0.00177524	1.40162e-12	8.63557e-05	FALSE	NaN	64.0563	64.0563	TRUE	TRUE	-45.9385	3	_SNAAAYLQHLC[+57]YR_	_SNAAAYLQHLC[Carbamidomethyl (C)]YR_	522.921	522.92	64.0563
Not Defined	A210305_bc_hela_200ng_100min_dia_standard_py3_1025	NA	A210305_bc_hela_200ng_100min_dia_standard_py3_1025.d	2	O60716	O60716	-147.185	-152.026	2.87245e-22	1.53821e-28	3.13659e-21	4.83137e-28	41	224.851	IYISLLK	Stripped Sequence	TRUE	0	IYISLLK	18	1	FALSE	_IYISLLK_	49.554	FALSE	_IYISLLK_	_IYISLLK_	no group specified	LABEL_FREE	FALSE	NaN	0.000428819	2.15352e-06	51.54	49.379	51.6661	5.23105e-05	0.000109332	2.15352e-06	4.54458e-05	FALSE	NaN	102.351	102.351	TRUE	TRUE	-29.0653	2	_IYISLLK_	_IYISLLK_	425.276	425.274	102.351
Not Defined	A210305_bc_hela_200ng_100min_dia_standard_py3_1025	NA	A210305_bc_hela_200ng_100min_dia_standard_py3_1025.d	2	O60716	O60716	-147.185	-152.026	2.87245e-22	1.53821e-28	3.13659e-21	4.83137e-28	41	224.851	EEIQMSNMGSNTK	Stripped Sequence	TRUE	0	EEIQMSNMGSNTK	19	1	FALSE	_EEIQMSNMGSNTK_	4.42039	FALSE	_EEIQMSNMGSNTK_	_EEIQMSNMGSNTK_	no group specified	LABEL_FREE	FALSE	NaN	0.00030833	4.77468e-09	23.2897	4.46515	23.2631	4.41377e-06	1.32365e-05	1.3819e-22	4.77468e-09	FALSE	NaN	74.9878	74.9878	TRUE	TRUE	-23.8111	2	_EEIQMSNMGSNTK_	_EEIQMSNMGSNTK_	734.824	734.824	74.9878
Not Defined	A210305_bc_hela_200ng_100min_dia_standard_py3_1025	NA	A210305_bc_hela_200ng_100min_dia_standard_py3_1025.d	2	O60716	O60716	-147.185	-152.026	2.87245e-22	1.53821e-28	3.13659e-21	4.83137e-28	41	224.851	SQSSHSYDDSTLPLIDR	Stripped Sequence	TRUE	0	SQSSHSYDDSTLPLIDR	20	1	FALSE	_SQSSHSYDDSTLPLIDR_	34.1782	FALSE	_SQSSHSYDDSTLPLIDR_	_SQSSHSYDDSTLPLIDR_	no group specified	LABEL_FREE	FALSE	NaN	0.000723096	0.000198818	40.8709	34.2936	40.795	0.00016846	0.000306562	4.41149e-11	0.000198818	FALSE	NaN	966.744	966.744	TRUE	TRUE	-35.3916	3	_SQSSHSYDDSTLPLIDR_	_SQSSHSYDDSTLPLIDR_	640.969	640.969	966.744
Not Defined	A210305_bc_hela_200ng_100min_dia_standard_py3_1025	NA	A210305_bc_hela_200ng_100min_dia_standard_py3_1025.d	2	O60716	O60716	-147.185	-152.026	2.87245e-22	1.53821e-28	3.13659e-21	4.83137e-28	41	224.851	YQEAAPNVANNTGPHAASCFGAK	Stripped Sequence	TRUE	0	YQEAAPNVANNTGPHAASCFGAK	21	1	FALSE	_YQEAAPNVANNTGPHAASC[+57]FGAK_	15.6525	FALSE	_YQEAAPNVANNTGPHAASC[Carbamidomethyl (C)]FGAK_	_YQEAAPNVANNTGPHAASC[Carbamidomethyl (C)]FGAK_	no group specified	LABEL_FREE	FALSE	NaN	0.000320091	7.99672e-09	29.6617	15.8183	29.5752	1.64316e-06	4.92149e-06	5.10868e-17	7.99672e-09	FALSE	NaN	818.81	818.81	TRUE	TRUE	-24.1852	3	_YQEAAPNVANNTGPHAASC[+57]FGAK_	_YQEAAPNVANNTGPHAASC[Carbamidomethyl (C)]FGAK_	792.366	792.366	818.81
Not Defined	A210305_bc_hela_200ng_100min_dia_standard_py3_1025	NA	A210305_bc_hela_200ng_100min_dia_standard_py3_1025.d	2	O60716	O60716	-147.185	-152.026	2.87245e-22	1.53821e-28	3.13659e-21	4.83137e-28	41	224.851	GIPVLVGLLDHPK	Stripped Sequence	TRUE	0	GIPVLVGLLDHPK	22	1	FALSE	_GIPVLVGLLDHPK_	72.804	FALSE	_GIPVLVGLLDHPK_	_GIPVLVGLLDHPK_	no group specified	LABEL_FREE	FALSE	NaN	0.000288656	1.6062e-09	67.9253	72.8824	67.8691	2.19953e-05	5.41155e-05	1.6062e-09	1.18689e-05	FALSE	NaN	599.982	599.982	TRUE	TRUE	-23.0431	2	_GIPVLVGLLDHPK_	_GIPVLVGLLDHPK_	679.414	679.413	599.982
Not Defined	A210305_bc_hela_200ng_100min_dia_standard_py3_1025	NA	A210305_bc_hela_200ng_100min_dia_standard_py3_1025.d	2	O60716	O60716	-147.185	-152.026	2.87245e-22	1.53821e-28	3.13659e-21	4.83137e-28	41	224.851	SGDLGDMEPLK	Stripped Sequence	TRUE	0	SGDLGDMEPLK	23	1	FALSE	_SGDLGDMEPLK_	30.2053	FALSE	_SGDLGDMEPLK_	_SGDLGDMEPLK_	no group specified	LABEL_FREE	FALSE	NaN	0.00133034	0.000236714	38.3431	30.6576	38.0524	0.000286442	0.000502931	0.000119682	0.000236714	FALSE	NaN	597.337	597.337	TRUE	TRUE	-36.4753	2	_SGDLGDMEPLK_	_SGDLGDMEPLK_	581.276	581.276	597.337
Not Defined	A210305_bc_hela_200ng_100min_dia_standard_py3_1025	NA	A210305_bc_hela_200ng_100min_dia_standard_py3_1025.d	2	O60716	O60716	-147.185	-152.026	2.87245e-22	1.53821e-28	3.13659e-21	4.83137e-28	41	224.851	HYEDGYPGGSDNYGSLSR	Stripped Sequence	TRUE	0	HYEDGYPGGSDNYGSLSR	24	1	FALSE	_HYEDGYPGGSDNYGSLSR_	13.9363	FALSE	_HYEDGYPGGSDNYGSLSR_	_HYEDGYPGGSDNYGSLSR_	no group specified	LABEL_FREE	FALSE	NaN	0.000430524	3.33469e-06	28.3812	13.7562	28.4855	2.46861e-05	7.07235e-05	1.72707e-10	3.33469e-06	FALSE	NaN	433.339	433.339	TRUE	TRUE	-29.5568	3	_HYEDGYPGGSDNYGSLSR_	_HYEDGYPGGSDNYGSLSR_	658.614	658.613	433.339
Not Defined	A210305_bc_hela_200ng_100min_dia_standard_py3_1025	NA	A210305_bc_hela_200ng_100min_dia_standard_py3_1025.d	2	O60716	O60716	-147.185	-152.026	2.87245e-22	1.53821e-28	3.13659e-21	4.83137e-28	41	224.851	VSPQDANPLMANGTLTR	Stripped Sequence	TRUE	0	VSPQDANPLMANGTLTR	25	1	FALSE	_VSPQDANPLMANGTLTR_	45.8445	FALSE	_VSPQDANPLMANGTLTR_	_VSPQDANPLMANGTLTR_	no group specified	LABEL_FREE	FALSE	NaN	0.000274586	2.02543e-10	48.6357	45.6124	48.7826	2.43824e-06	7.31452e-06	7.25087e-22	2.02543e-10	FALSE	NaN	231.769	231.769	TRUE	TRUE	-21.6686	2	_VSPQDANPLMANGTLTR_	_VSPQDANPLMANGTLTR_	892.952	892.952	231.769
Not Defined	A210305_bc_hela_200ng_100min_dia_standard_py3_1025	NA	A210305_bc_hela_200ng_100min_dia_standard_py3_1025.d	2	O60716	O60716	-147.185	-152.026	2.87245e-22	1.53821e-28	3.13659e-21	4.83137e-28	41	224.851	TPAILEASAGAIQNLCAGR	Stripped Sequence	TRUE	0	TPAILEASAGAIQNLCAGR	26	1	FALSE	_TPAILEASAGAIQNLC[+57]AGR_	79.5234	FALSE	_TPAILEASAGAIQNLC[Carbamidomethyl (C)]AGR_	_TPAILEASAGAIQNLC[Carbamidomethyl (C)]AGR_	no group specified	LABEL_FREE	FALSE	NaN	0.000383417	8.75222e-08	72.0773	79.5953	72.0325	4.40579e-07	1.23421e-06	6.9023e-40	8.75222e-08	FALSE	NaN	181.398	181.398	TRUE	TRUE	-26.0517	3	_TPAILEASAGAIQNLC[+57]AGR_	_TPAILEASAGAIQNLC[Carbamidomethyl (C)]AGR_	638.335	638.334	181.398
Not Defined	A210305_bc_hela_200ng_100min_dia_standard_py3_1025	NA	A210305_bc_hela_200ng_100min_dia_standard_py3_1025.d	2	O60716	O60716	-147.185	-152.026	2.87245e-22	1.53821e-28	3.13659e-21	4.83137e-28	41	224.851	KPIEDPANDTVDFPK	Stripped Sequence	TRUE	1	KPIEDPANDTVDFPK	27	1	FALSE	_KPIEDPANDTVDFPK_	27.9303	FALSE	_KPIEDPANDTVDFPK_	_KPIEDPANDTVDFPK_	no group specified	LABEL_FREE	FALSE	NaN	0.000274586	1.59791e-13	36.2285	27.7644	36.3433	8.76021e-09	2.62805e-08	8.01247e-29	1.59791e-13	FALSE	NaN	153.644	153.644	TRUE	TRUE	-17.5878	3	_KPIEDPANDTVDFPK_	_KPIEDPANDTVDFPK_	562.618	562.617	153.644
Not Defined	A210305_bc_hela_200ng_100min_dia_standard_py3_1025	NA	A210305_bc_hela_200ng_100min_dia_standard_py3_1025.d	2	O60716	O60716	-147.185	-152.026	2.87245e-22	1.53821e-28	3.13659e-21	4.83137e-28	41	224.851	YRPSMEGYR	Stripped Sequence	TRUE	1	YRPSMEGYR	28	1	FALSE	_YRPSMEGYR_	-12.0392	FALSE	_YRPSMEGYR_	_YRPSMEGYR_	no group specified	LABEL_FREE	FALSE	NaN	0.000436925	1.32787e-05	15.7181	-12.0067	15.7055	0.00156088	0.00465584	1.32787e-05	1.35343e-05	FALSE	NaN	130.479	130.479	TRUE	TRUE	-31.2888	2	_YRPSMEGYR_	_YRPSMEGYR_	579.772	579.771	130.479
Not Defined	A210305_bc_hela_200ng_100min_dia_standard_py3_1025	NA	A210305_bc_hela_200ng_100min_dia_standard_py3_1025.d	2	O60716	O60716	-147.185	-152.026	2.87245e-22	1.53821e-28	3.13659e-21	4.83137e-28	41	224.851	KSDFQVNLNNASR	Stripped Sequence	TRUE	1	KSDFQVNLNNASR	29	1	FALSE	_KSDFQVNLNNASR_	6.01141	FALSE	_KSDFQVNLNNASR_	_KSDFQVNLNNASR_	no group specified	LABEL_FREE	FALSE	NaN	0.00255856	0.000281164	24.0573	6.02025	24.0512	0.000133386	0.000281164	2.9705e-10	0.000118992	FALSE	NaN	117.656	117.656	TRUE	TRUE	-37.4163	3	_KSDFQVNLNNASR_	_KSDFQVNLNNASR_	498.255	498.254	117.656
Not Defined	A210305_bc_hela_200ng_100min_dia_standard_py3_1025	NA	A210305_bc_hela_200ng_100min_dia_standard_py3_1025.d	2	O60716	O60716	-147.185	-152.026	2.87245e-22	1.53821e-28	3.13659e-21	4.83137e-28	41	224.851	GGPPPPNWR	Stripped Sequence	TRUE	0	GGPPPPNWR	30	1	FALSE	_GGPPPPNWR_	-3.57212	FALSE	_GGPPPPNWR_	_GGPPPPNWR_	no group specified	LABEL_FREE	FALSE	NaN	0.0108803	0.0005491	18.9624	-4.12361	19.2215	0.00443888	0.0125468	0.000220769	0.0005491	FALSE	NaN	163.183	163.183	TRUE	TRUE	-40.4387	2	_GGPPPPNWR_	_GGPPPPNWR_	489.251	489.25	163.183
Not Defined	A210305_bc_hela_200ng_100min_dia_standard_py3_1025	NA	A210305_bc_hela_200ng_100min_dia_standard_py3_1025.d	2	O60716	O60716	-147.185	-152.026	2.87245e-22	1.53821e-28	3.13659e-21	4.83137e-28	41	224.851	HIEWESVLTNTAGCLR	Stripped Sequence	TRUE	0	HIEWESVLTNTAGCLR	31	1	FALSE	_HIEWESVLTNTAGC[+57]LR_	69.6002	FALSE	_HIEWESVLTNTAGC[Carbamidomethyl (C)]LR_	_HIEWESVLTNTAGC[Carbamidomethyl (C)]LR_	no group specified	LABEL_FREE	FALSE	NaN	0.000274586	1.50491e-12	65.5635	69.9503	65.1975	1.3478e-05	4.04341e-05	3.18005e-23	1.50491e-12	FALSE	NaN	115.037	115.037	TRUE	TRUE	-18.7834	3	_HIEWESVLTNTAGC[+57]LR_	_HIEWESVLTNTAGC[Carbamidomethyl (C)]LR_	629.312	629.312	115.037
Not Defined	A210305_bc_hela_200ng_100min_dia_standard_py3_1025	NA	A210305_bc_hela_200ng_100min_dia_standard_py3_1025.d	2	O60716	O60716	-147.185	-152.026	2.87245e-22	1.53821e-28	3.13659e-21	4.83137e-28	41	224.851	TVQPVAMGPDGLPVDASSVSNNYIQTLGR	Stripped Sequence	TRUE	0	TVQPVAMGPDGLPVDASSVSNNYIQTLGR	32	1	FALSE	_TVQPVAMGPDGLPVDASSVSNNYIQTLGR_	91.6014	FALSE	_TVQPVAMGPDGLPVDASSVSNNYIQTLGR_	_TVQPVAMGPDGLPVDASSVSNNYIQTLGR_	no group specified	LABEL_FREE	FALSE	NaN	0.000274729	2.82345e-10	79.7481	91.7126	79.6707	3.95832e-05	0.000118749	1.25627e-23	2.82345e-10	FALSE	NaN	89.0223	89.0223	TRUE	TRUE	-21.8802	3	_TVQPVAMGPDGLPVDASSVSNNYIQTLGR_	_TVQPVAMGPDGLPVDASSVSNNYIQTLGR_	996.169	996.169	89.0223
Not Defined	A210305_bc_hela_200ng_100min_dia_standard_py3_1025	NA	A210305_bc_hela_200ng_100min_dia_standard_py3_1025.d	2	O60716	O60716	-147.185	-152.026	2.87245e-22	1.53821e-28	3.13659e-21	4.83137e-28	41	224.851	HAIPNLVK	Stripped Sequence	TRUE	0	HAIPNLVK	34	1	FALSE	_HAIPNLVK_	-7.55581	FALSE	_HAIPNLVK_	_HAIPNLVK_	no group specified	LABEL_FREE	FALSE	NaN	0.0162759	0.00162299	17.4999	-7.59861	17.5224	0.00777073	0.0197073	0.00162299	0.00198186	FALSE	NaN	21.9456	21.9456	TRUE	TRUE	-45.4824	2	_HAIPNLVK_	_HAIPNLVK_	446.274	446.273	21.9456
Not Defined	A210305_bc_hela_200ng_100min_dia_standard_py3_1025	NA	A210305_bc_hela_200ng_100min_dia_standard_py3_1025.d	2	O60716	O60716	-147.185	-152.026	2.87245e-22	1.53821e-28	3.13659e-21	4.83137e-28	41	224.851	LRETQGIEK	Stripped Sequence	TRUE	1	LRETQGIEK	35	1	FALSE	_LRETQGIEK_	-32.0847	FALSE	_LRETQGIEK_	_LRETQGIEK_	no group specified	LABEL_FREE	FALSE	NaN	0.135604	0.00657624	7.66386	-32.4989	7.80117	0.0119729	0.0250944	0.00424805	0.00657624	FALSE	NaN	33.2562	33.2562	TRUE	TRUE	-55.0686	2	_LRETQGIEK_	_LRETQGIEK_	537.301	537.301	33.2562
Not Defined	A210305_bc_hela_200ng_100min_dia_standard_py3_1025	NA	A210305_bc_hela_200ng_100min_dia_standard_py3_1025.d	2	O60716	O60716	-147.185	-152.026	2.87245e-22	1.53821e-28	3.13659e-21	4.83137e-28	41	224.851	KPDREEIQMSNMGSNTK	Stripped Sequence	TRUE	2	KPDREEIQMSNMGSNTK	36	1	FALSE	_KPDREEIQMSNMGSNTK_	-11.4632	FALSE	_KPDREEIQMSNMGSNTK_	_KPDREEIQMSNMGSNTK_	no group specified	LABEL_FREE	FALSE	NaN	0.000427842	1.75377e-06	15.9846	-10.8858	15.748	0.0234593	0.0619033	1.75377e-06	0.00847301	FALSE	NaN	30.2213	30.2213	TRUE	TRUE	-28.8446	3	_KPDREEIQMSNMGSNTK_	_KPDREEIQMSNMGSNTK_	655.644	655.643	30.2213
Not Defined	A210305_bc_hela_200ng_100min_dia_standard_py3_1025	NA	A210305_bc_hela_200ng_100min_dia_standard_py3_1025.d	2	O60716	O60716	-147.185	-152.026	2.87245e-22	1.53821e-28	3.13659e-21	4.83137e-28	41	224.851	LNGPQDHSHLLYSTIPR	Stripped Sequence	TRUE	0	LNGPQDHSHLLYSTIPR	37	1	FALSE	_LNGPQDHSHLLYSTIPR_	26.7179	FALSE	_LNGPQDHSHLLYSTIPR_	_LNGPQDHSHLLYSTIPR_	no group specified	LABEL_FREE	FALSE	NaN	0.0241803	0.00234354	35.7759	26.3741	36.0732	0.000812226	0.00234354	1.3848e-05	7.92909e-05	FALSE	NaN	74.036	74.036	TRUE	TRUE	-47.544	3	_LNGPQDHSHLLYSTIPR_	_LNGPQDHSHLLYSTIPR_	650.006	650.006	74.036
Not Defined	A210305_bc_hela_200ng_100min_dia_standard_py3_1025	NA	A210305_bc_hela_200ng_100min_dia_standard_py3_1025.d	2	O60716	O60716	-147.185	-152.026	2.87245e-22	1.53821e-28	3.13659e-21	4.83137e-28	41	224.851	SMGYDDLDYGMMSDYGTAR	Stripped Sequence	TRUE	0	SMGYDDLDYGMMSDYGTAR	39	1	FALSE	_SMGYDDLDYGMMSDYGTAR_	70.3747	FALSE	_SMGYDDLDYGMMSDYGTAR_	_SMGYDDLDYGMMSDYGTAR_	no group specified	LABEL_FREE	FALSE	NaN	0.0019164	0.000260141	66.106	70.4949	65.9926	0.000107519	0.000260141	1.49854e-22	6.24176e-05	FALSE	NaN	37.5326	37.5326	TRUE	TRUE	-37.0042	2	_SMGYDDLDYGMMSDYGTAR_	_SMGYDDLDYGMMSDYGTAR_	1074.42	1074.42	37.5326
Not Defined	A210305_bc_hela_200ng_100min_dia_standard_py3_1025	NA	A210305_bc_hela_200ng_100min_dia_standard_py3_1025.d	2	O60725	O60725	-157.408	-158.709	4.94401e-07	6.49032e-14	2.36298e-07	4.15515e-14	4	144.511	AAMFTAGSNFNHVVQNEK	Stripped Sequence	TRUE	0	AAMFTAGSNFNHVVQNEK	1	2	TRUE	_AAMFTAGSNFNHVVQNEK_	31.6523	FALSE	_AAMFTAGSNFNHVVQNEK_	_AAMFTAGSNFNHVVQNEK_	no group specified	LABEL_FREE	FALSE	NaN	0.000291771	1.97277e-09	39.0353	31.7035	39.0022	3.41631e-06	1.02469e-05	1.17347e-10	1.97277e-09	FALSE	NaN	1025.74	1025.74	TRUE	TRUE	-23.1859	3	_AAMFTAGSNFNHVVQNEK_	_AAMFTAGSNFNHVVQNEK_	655.648	655.647	1025.74
Not Defined	A210305_bc_hela_200ng_100min_dia_standard_py3_1025	NA	A210305_bc_hela_200ng_100min_dia_standard_py3_1025.d	2	O60725	O60725	-157.408	-158.709	4.94401e-07	6.49032e-14	2.36298e-07	4.15515e-14	4	144.511	AAMFTAGSNFNHVVQNEK	Stripped Sequence	TRUE	0	AAMFTAGSNFNHVVQNEK	1	2	TRUE	_AAMFTAGSNFNHVVQNEK_	31.6523	FALSE	_AAMFTAGSNFNHVVQNEK_	_AAMFTAGSNFNHVVQNEK_	no group specified	LABEL_FREE	FALSE	NaN	0.071982	0.0040028	39.0441	31.7172	39.0022	0.00341119	0.00487115	0.00135962	0.0040028	FALSE	NaN	11.5644	11.5644	TRUE	TRUE	-51.6546	2	_AAMFTAGSNFNHVVQNEK_	_AAMFTAGSNFNHVVQNEK_	982.968	982.967	11.5644
Not Defined	A210305_bc_hela_200ng_100min_dia_standard_py3_1025	NA	A210305_bc_hela_200ng_100min_dia_standard_py3_1025.d	2	O60725	O60725	-157.408	-158.709	4.94401e-07	6.49032e-14	2.36298e-07	4.15515e-14	4	144.511	VPTGLPFIK	Stripped Sequence	TRUE	0	VPTGLPFIK	2	1	TRUE	_VPTGLPFIK_	54.9706	FALSE	_VPTGLPFIK_	_VPTGLPFIK_	no group specified	LABEL_FREE	FALSE	NaN	0.0128646	0.000765812	55.1362	54.7177	55.347	0.000627958	0.00102389	9.41739e-05	0.000765812	FALSE	NaN	291.426	291.426	TRUE	TRUE	-41.9759	2	_VPTGLPFIK_	_VPTGLPFIK_	486.3	486.299	291.426
Not Defined	A210305_bc_hela_200ng_100min_dia_standard_py3_1025	NA	A210305_bc_hela_200ng_100min_dia_standard_py3_1025.d	2	O60725	O60725	-157.408	-158.709	4.94401e-07	6.49032e-14	2.36298e-07	4.15515e-14	4	144.511	RVPTGLPFIK	Stripped Sequence	TRUE	1	RVPTGLPFIK	3	1	TRUE	_RVPTGLPFIK_	37.3515	FALSE	_RVPTGLPFIK_	_RVPTGLPFIK_	no group specified	LABEL_FREE	FALSE	NaN	0.000424725	1.0704e-06	43.308	37.8296	42.9605	0.000463376	0.000714394	1.0704e-06	0.000674664	FALSE	NaN	198.322	198.322	TRUE	TRUE	-28.3314	2	_RVPTGLPFIK_	_RVPTGLPFIK_	564.35	564.35	198.322
Not Defined	A210305_bc_hela_200ng_100min_dia_standard_py3_1025	NA	A210305_bc_hela_200ng_100min_dia_standard_py3_1025.d	2	O60739	O60739	-153.57	-158.329	1.27264e-11	1.43894e-14	9.31677e-12	9.59694e-15	8	835.296	GDDLLPAGTEDYIHIR	Stripped Sequence	FALSE	0	GDDLLPAGTEDYIHIR	1	2	TRUE	_GDDLLPAGTEDYIHIR_	64.6314	FALSE	_GDDLLPAGTEDYIHIR_	_GDDLLPAGTEDYIHIR_	no group specified	LABEL_FREE	FALSE	NaN	0.000471685	0.000117804	61.9723	64.6586	61.9503	9.07054e-05	0.000154304	8.55135e-09	0.000117804	FALSE	NaN	5665.11	5665.11	TRUE	TRUE	-33.4421	2	_GDDLLPAGTEDYIHIR_	_GDDLLPAGTEDYIHIR_	892.944	892.944	5665.11
Not Defined	A210305_bc_hela_200ng_100min_dia_standard_py3_1025	NA	A210305_bc_hela_200ng_100min_dia_standard_py3_1025.d	2	O60739	O60739	-153.57	-158.329	1.27264e-11	1.43894e-14	9.31677e-12	9.59694e-15	8	835.296	GDDLLPAGTEDYIHIR	Stripped Sequence	FALSE	0	GDDLLPAGTEDYIHIR	1	2	TRUE	_GDDLLPAGTEDYIHIR_	64.6314	FALSE	_GDDLLPAGTEDYIHIR_	_GDDLLPAGTEDYIHIR_	no group specified	LABEL_FREE	FALSE	NaN	0.000506581	0.00015713	61.9994	64.692	61.9503	0.000174677	0.0003669	1.23305e-12	0.00015713	FALSE	NaN	4169.96	4169.96	TRUE	TRUE	-34.0933	3	_GDDLLPAGTEDYIHIR_	_GDDLLPAGTEDYIHIR_	595.632	595.631	4169.96
Not Defined	A210305_bc_hela_200ng_100min_dia_standard_py3_1025	NA	A210305_bc_hela_200ng_100min_dia_standard_py3_1025.d	2	O60739	O60739	-153.57	-158.329	1.27264e-11	1.43894e-14	9.31677e-12	9.59694e-15	8	835.296	TLTTVQGIADDYDK	Stripped Sequence	FALSE	0	TLTTVQGIADDYDK	2	1	TRUE	_TLTTVQGIADDYDK_	40.1697	FALSE	_TLTTVQGIADDYDK_	_TLTTVQGIADDYDK_	no group specified	LABEL_FREE	FALSE	NaN	0.000513299	0.000160876	44.82	40.0054	44.916	0.000169384	0.000347013	2.63894e-07	0.000160876	FALSE	NaN	7477.54	7477.54	TRUE	TRUE	-34.1791	2	_TLTTVQGIADDYDK_	_TLTTVQGIADDYDK_	770.38	770.38	7477.54
Not Defined	A210305_bc_hela_200ng_100min_dia_standard_py3_1025	NA	A210305_bc_hela_200ng_100min_dia_standard_py3_1025.d	2	O60739	O60739	-153.57	-158.329	1.27264e-11	1.43894e-14	9.31677e-12	9.59694e-15	8	835.296	STIQNLQSFDPFADATK	Stripped Sequence	TRUE	0	STIQNLQSFDPFADATK	3	2	TRUE	_S[+42]TIQNLQSFDPFADATK_	113.922	FALSE	_S[Acetyl (Protein N-term)]TIQNLQSFDPFADATK_	_S[Acetyl (Protein N-term)]TIQNLQSFDPFADATK_	no group specified	LABEL_FREE	FALSE	NaN	0.000366996	4.66186e-08	92.8988	115.87	92.1625	7.83523e-06	2.34591e-05	1.30717e-20	4.66186e-08	FALSE	NaN	775.04	775.04	TRUE	TRUE	-25.5382	2	_S[+42]TIQNLQSFDPFADATK_	_S[Acetyl (Protein N-term)]TIQNLQSFDPFADATK_	962.968	962.968	775.04
Not Defined	A210305_bc_hela_200ng_100min_dia_standard_py3_1025	NA	A210305_bc_hela_200ng_100min_dia_standard_py3_1025.d	2	O60739	O60739	-153.57	-158.329	1.27264e-11	1.43894e-14	9.31677e-12	9.59694e-15	8	835.296	STIQNLQSFDPFADATK	Stripped Sequence	TRUE	0	STIQNLQSFDPFADATK	3	2	TRUE	_[+42]STIQNLQSFDPFADATK_	135.968	FALSE	_[Acetyl (Protein N-term)]STIQNLQSFDPFADATK_	_[Acetyl (Protein N-term)]STIQNLQSFDPFADATK_	no group specified	LABEL_FREE	FALSE	NaN	0.000283941	1.12373e-09	92.8737	133.111	93.7377	5.17479e-06	1.55232e-05	4.47239e-17	1.12373e-09	FALSE	NaN	531.348	531.348	TRUE	TRUE	-22.7964	2	_[+42]STIQNLQSFDPFADATK_	_[Acetyl (Protein N-term)]STIQNLQSFDPFADATK_	962.968	962.968	531.348
Not Defined	A210305_bc_hela_200ng_100min_dia_standard_py3_1025	NA	A210305_bc_hela_200ng_100min_dia_standard_py3_1025.d	2	O60739	O60739	-153.57	-158.329	1.27264e-11	1.43894e-14	9.31677e-12	9.59694e-15	8	835.296	FACNGTVIEHPEYGEVIQLQGDQR	Stripped Sequence	FALSE	0	FACNGTVIEHPEYGEVIQLQGDQR	4	2	FALSE	_FAC[+57]NGTVIEHPEYGEVIQLQGDQR_	56.6831	FALSE	_FAC[Carbamidomethyl (C)]NGTVIEHPEYGEVIQLQGDQR_	_FAC[Carbamidomethyl (C)]NGTVIEHPEYGEVIQLQGDQR_	no group specified	LABEL_FREE	FALSE	NaN	0.000431382	4.28033e-06	56.2865	56.802	56.2279	3.61957e-05	0.000104294	1.31198e-08	4.28033e-06	FALSE	NaN	1040.27	1040.27	TRUE	TRUE	-29.8489	3	_FAC[+57]NGTVIEHPEYGEVIQLQGDQR_	_FAC[Carbamidomethyl (C)]NGTVIEHPEYGEVIQLQGDQR_	920.773	920.772	1040.27
Not Defined	A210305_bc_hela_200ng_100min_dia_standard_py3_1025	NA	A210305_bc_hela_200ng_100min_dia_standard_py3_1025.d	2	O60739	O60739	-153.57	-158.329	1.27264e-11	1.43894e-14	9.31677e-12	9.59694e-15	8	835.296	FACNGTVIEHPEYGEVIQLQGDQR	Stripped Sequence	FALSE	0	FACNGTVIEHPEYGEVIQLQGDQR	4	2	FALSE	_FAC[+57]NGTVIEHPEYGEVIQLQGDQR_	56.6831	FALSE	_FAC[Carbamidomethyl (C)]NGTVIEHPEYGEVIQLQGDQR_	_FAC[Carbamidomethyl (C)]NGTVIEHPEYGEVIQLQGDQR_	no group specified	LABEL_FREE	FALSE	NaN	0.000435537	1.08415e-05	56.3048	56.8391	56.2279	0.014011	0.0419735	1.08415e-05	4.85934e-05	FALSE	NaN	45.8649	45.8649	TRUE	TRUE	-31.0284	4	_FAC[+57]NGTVIEHPEYGEVIQLQGDQR_	_FAC[Carbamidomethyl (C)]NGTVIEHPEYGEVIQLQGDQR_	690.832	690.831	45.8649
Not Defined	A210305_bc_hela_200ng_100min_dia_standard_py3_1025	NA	A210305_bc_hela_200ng_100min_dia_standard_py3_1025.d	2	O60739	O60739	-153.57	-158.329	1.27264e-11	1.43894e-14	9.31677e-12	9.59694e-15	8	835.296	TLTTVQGIADDYDKK	Stripped Sequence	FALSE	1	TLTTVQGIADDYDKK	5	1	FALSE	_TLTTVQGIADDYDKK_	27.9303	FALSE	_TLTTVQGIADDYDKK_	_TLTTVQGIADDYDKK_	no group specified	LABEL_FREE	FALSE	NaN	0.000430216	3.05601e-06	36.2598	27.8096	36.3433	1.5767e-06	3.05601e-06	1.02691e-17	1.67411e-06	FALSE	NaN	73.7697	73.7697	TRUE	TRUE	-29.4576	2	_TLTTVQGIADDYDKK_	_TLTTVQGIADDYDKK_	834.428	834.428	73.7697
Not Defined	A210305_bc_hela_200ng_100min_dia_standard_py3_1025	NA	A210305_bc_hela_200ng_100min_dia_standard_py3_1025.d	2	O60749	O60749	-146.849	-149.338	5.871e-23	2.68589e-36	8.36618e-22	3.50476e-35	21	514.898	AVNTQALSGAGILR	Stripped Sequence	TRUE	0	AVNTQALSGAGILR	1	1	TRUE	_AVNTQALSGAGILR_	41.0106	FALSE	_AVNTQALSGAGILR_	_AVNTQALSGAGILR_	no group specified	LABEL_FREE	FALSE	NaN	0.00762292	0.000423678	45.5306	41.1818	45.4231	0.000217454	0.000423678	2.86613e-06	0.00022582	FALSE	NaN	2933.59	2933.59	TRUE	TRUE	-39.3107	2	_AVNTQALSGAGILR_	_AVNTQALSGAGILR_	685.891	685.891	2933.59
Not Defined	A210305_bc_hela_200ng_100min_dia_standard_py3_1025	NA	A210305_bc_hela_200ng_100min_dia_standard_py3_1025.d	2	O60749	O60749	-146.849	-149.338	5.871e-23	2.68589e-36	8.36618e-22	3.50476e-35	21	514.898	SMSAPVIFDR	Stripped Sequence	TRUE	0	SMSAPVIFDR	2	2	TRUE	_SMSAPVIFDR_	41.5892	FALSE	_SMSAPVIFDR_	_SMSAPVIFDR_	no group specified	LABEL_FREE	FALSE	NaN	0.000420551	6.7584e-07	45.8038	41.6091	45.791	2.14756e-05	6.3751e-05	3.86257e-12	6.7584e-07	FALSE	NaN	2045.39	2045.39	TRUE	TRUE	-27.876	2	_SMSAPVIFDR_	_SMSAPVIFDR_	561.784	561.783	2045.39
Not Defined	A210305_bc_hela_200ng_100min_dia_standard_py3_1025	NA	A210305_bc_hela_200ng_100min_dia_standard_py3_1025.d	2	O60749	O60749	-146.849	-149.338	5.871e-23	2.68589e-36	8.36618e-22	3.50476e-35	21	514.898	SMSAPVIFDR	Stripped Sequence	TRUE	0	SMSAPVIFDR	2	2	TRUE	_SM[+16]SAPVIFDR_	22.9234	FALSE	_SM[Oxidation (M)]SAPVIFDR_	_SM[Oxidation (M)]SAPVIFDR_	no group specified	LABEL_FREE	FALSE	NaN	0.0160439	0.0015919	33.6602	22.7341	33.7829	0.000846335	0.0015919	2.36938e-07	0.000946869	FALSE	NaN	73.19	73.19	TRUE	TRUE	-45.3867	2	_SM[+16]SAPVIFDR_	_SM[Oxidation (M)]SAPVIFDR_	569.782	569.781	73.19
Not Defined	A210305_bc_hela_200ng_100min_dia_standard_py3_1025	NA	A210305_bc_hela_200ng_100min_dia_standard_py3_1025.d	2	O60749	O60749	-146.849	-149.338	5.871e-23	2.68589e-36	8.36618e-22	3.50476e-35	21	514.898	EDSSSTEFVEK	Stripped Sequence	TRUE	0	EDSSSTEFVEK	3	1	TRUE	_EDSSSTEFVEK_	-6.13696	FALSE	_EDSSSTEFVEK_	_EDSSSTEFVEK_	no group specified	LABEL_FREE	FALSE	NaN	0.000352588	2.76111e-08	18.1959	-6.23788	18.2437	2.58201e-06	7.71841e-06	4.07763e-13	2.76111e-08	FALSE	NaN	1867.39	1867.39	TRUE	TRUE	-25.1217	2	_EDSSSTEFVEK_	_EDSSSTEFVEK_	629.278	629.277	1867.39
Not Defined	A210305_bc_hela_200ng_100min_dia_standard_py3_1025	NA	A210305_bc_hela_200ng_100min_dia_standard_py3_1025.d	2	O60749	O60749	-146.849	-149.338	5.871e-23	2.68589e-36	8.36618e-22	3.50476e-35	21	514.898	FSDFLGLHSK	Stripped Sequence	TRUE	0	FSDFLGLHSK	4	1	FALSE	_FSDFLGLHSK_	33.8089	FALSE	_FSDFLGLHSK_	_FSDFLGLHSK_	no group specified	LABEL_FREE	FALSE	NaN	0.00107579	0.000223789	40.501	33.7806	40.5209	0.000113999	0.000223789	3.03208e-07	0.000117904	FALSE	NaN	1834.16	1834.16	TRUE	TRUE	-36.1447	2	_FSDFLGLHSK_	_FSDFLGLHSK_	575.798	575.798	1834.16
Not Defined	A210305_bc_hela_200ng_100min_dia_standard_py3_1025	NA	A210305_bc_hela_200ng_100min_dia_standard_py3_1025.d	2	O60749	O60749	-146.849	-149.338	5.871e-23	2.68589e-36	8.36618e-22	3.50476e-35	21	514.898	YLESLVQTQQQLIK	Stripped Sequence	TRUE	0	YLESLVQTQQQLIK	5	1	FALSE	_YLESLVQTQQQLIK_	63.3688	FALSE	_YLESLVQTQQQLIK_	_YLESLVQTQQQLIK_	no group specified	LABEL_FREE	FALSE	NaN	0.000287071	1.43617e-09	60.9324	63.3464	60.9466	2.53358e-06	7.59931e-06	3.95211e-12	1.43617e-09	FALSE	NaN	1269.44	1269.44	TRUE	TRUE	-22.965	2	_YLESLVQTQQQLIK_	_YLESLVQTQQQLIK_	845.972	845.972	1269.44
Not Defined	A210305_bc_hela_200ng_100min_dia_standard_py3_1025	NA	A210305_bc_hela_200ng_100min_dia_standard_py3_1025.d	2	O60749	O60749	-146.849	-149.338	5.871e-23	2.68589e-36	8.36618e-22	3.50476e-35	21	514.898	YLHVGYIVPPAPEK	Stripped Sequence	TRUE	0	YLHVGYIVPPAPEK	6	2	FALSE	_YLHVGYIVPPAPEK_	41.9338	FALSE	_YLHVGYIVPPAPEK_	_YLHVGYIVPPAPEK_	no group specified	LABEL_FREE	FALSE	NaN	0.000274586	4.04459e-17	46.0248	41.9645	46.0061	7.45465e-09	2.2364e-08	1.88095e-19	4.04459e-17	FALSE	NaN	616.616	616.616	TRUE	TRUE	-13.579	3	_YLHVGYIVPPAPEK_	_YLHVGYIVPPAPEK_	528.292	528.292	616.616
Not Defined	A210305_bc_hela_200ng_100min_dia_standard_py3_1025	NA	A210305_bc_hela_200ng_100min_dia_standard_py3_1025.d	2	O60749	O60749	-146.849	-149.338	5.871e-23	2.68589e-36	8.36618e-22	3.50476e-35	21	514.898	YLHVGYIVPPAPEK	Stripped Sequence	TRUE	0	YLHVGYIVPPAPEK	6	2	FALSE	_YLHVGYIVPPAPEK_	41.9338	FALSE	_YLHVGYIVPPAPEK_	_YLHVGYIVPPAPEK_	no group specified	LABEL_FREE	FALSE	NaN	0.000283518	1.08375e-09	45.9433	41.8307	46.0061	1.97598e-05	5.92784e-05	1.7072e-20	1.08375e-09	FALSE	NaN	519.543	519.543	TRUE	TRUE	-22.7717	2	_YLHVGYIVPPAPEK_	_YLHVGYIVPPAPEK_	791.935	791.935	519.543
Not Defined	A210305_bc_hela_200ng_100min_dia_standard_py3_1025	NA	A210305_bc_hela_200ng_100min_dia_standard_py3_1025.d	2	O60749	O60749	-146.849	-149.338	5.871e-23	2.68589e-36	8.36618e-22	3.50476e-35	21	514.898	QFLESSELPR	Stripped Sequence	TRUE	0	QFLESSELPR	7	1	FALSE	_QFLESSELPR_	33.7081	FALSE	_QFLESSELPR_	_QFLESSELPR_	no group specified	LABEL_FREE	FALSE	NaN	0.000445486	3.55265e-05	40.4636	33.7276	40.4498	4.15637e-05	8.88776e-05	2.87172e-07	3.55265e-05	FALSE	NaN	986.708	986.708	TRUE	TRUE	-32.269	2	_QFLESSELPR_	_QFLESSELPR_	603.312	603.311	986.708
Not Defined	A210305_bc_hela_200ng_100min_dia_standard_py3_1025	NA	A210305_bc_hela_200ng_100min_dia_standard_py3_1025.d	2	O60749	O60749	-146.849	-149.338	5.871e-23	2.68589e-36	8.36618e-22	3.50476e-35	21	514.898	HPTLLQDPDLR	Stripped Sequence	TRUE	0	HPTLLQDPDLR	8	1	FALSE	_HPTLLQDPDLR_	20.2781	FALSE	_HPTLLQDPDLR_	_HPTLLQDPDLR_	no group specified	LABEL_FREE	FALSE	NaN	0.00325843	0.000301984	32.1812	20.5094	32.0193	0.000138497	0.000301984	5.77323e-13	0.000113507	FALSE	NaN	883.114	883.114	TRUE	TRUE	-37.7715	2	_HPTLLQDPDLR_	_HPTLLQDPDLR_	652.852	652.851	883.114
Not Defined	A210305_bc_hela_200ng_100min_dia_standard_py3_1025	NA	A210305_bc_hela_200ng_100min_dia_standard_py3_1025.d	2	O60749	O60749	-146.849	-149.338	5.871e-23	2.68589e-36	8.36618e-22	3.50476e-35	21	514.898	ELSANTAAFAK	Stripped Sequence	TRUE	0	ELSANTAAFAK	9	1	FALSE	_ELSANTAAFAK_	11.57	FALSE	_ELSANTAAFAK_	_ELSANTAAFAK_	no group specified	LABEL_FREE	FALSE	NaN	0.0131187	0.000962646	27.1816	11.5666	27.1837	0.00057364	0.000962646	3.18371e-05	0.000726436	FALSE	NaN	915.041	915.041	TRUE	TRUE	-43.0484	2	_ELSANTAAFAK_	_ELSANTAAFAK_	561.793	561.792	915.041
Not Defined	A210305_bc_hela_200ng_100min_dia_standard_py3_1025	NA	A210305_bc_hela_200ng_100min_dia_standard_py3_1025.d	2	O60749	O60749	-146.849	-149.338	5.871e-23	2.68589e-36	8.36618e-22	3.50476e-35	21	514.898	WEDAQITLLK	Stripped Sequence	TRUE	0	WEDAQITLLK	10	1	FALSE	_WEDAQITLLK_	55.592	FALSE	_WEDAQITLLK_	_WEDAQITLLK_	no group specified	LABEL_FREE	FALSE	NaN	0.000274586	4.66925e-11	55.7588	55.6344	55.7393	1.43426e-05	4.30279e-05	9.11022e-20	4.66925e-11	FALSE	NaN	534.515	534.515	TRUE	TRUE	-20.7555	2	_WEDAQITLLK_	_WEDAQITLLK_	608.832	608.832	534.515
Not Defined	A210305_bc_hela_200ng_100min_dia_standard_py3_1025	NA	A210305_bc_hela_200ng_100min_dia_standard_py3_1025.d	2	O60749	O60749	-146.849	-149.338	5.871e-23	2.68589e-36	8.36618e-22	3.50476e-35	21	514.898	QQQFENLDQQLR	Stripped Sequence	TRUE	0	QQQFENLDQQLR	11	1	FALSE	_QQQFENLDQQLR_	30.6721	FALSE	_QQQFENLDQQLR_	_QQQFENLDQQLR_	no group specified	LABEL_FREE	FALSE	NaN	0.000281078	8.64114e-10	38.2913	30.5796	38.3528	1.4791e-06	4.43645e-06	1.02853e-15	8.64114e-10	FALSE	NaN	184.909	184.909	TRUE	TRUE	-22.6173	2	_QQQFENLDQQLR_	_QQQFENLDQQLR_	773.884	773.884	184.909
Not Defined	A210305_bc_hela_200ng_100min_dia_standard_py3_1025	NA	A210305_bc_hela_200ng_100min_dia_standard_py3_1025.d	2	O60749	O60749	-146.849	-149.338	5.871e-23	2.68589e-36	8.36618e-22	3.50476e-35	21	514.898	TSLSMFSK	Stripped Sequence	TRUE	0	TSLSMFSK	12	1	FALSE	_TSLSMFSK_	17.5139	FALSE	_TSLSMFSK_	_TSLSMFSK_	no group specified	LABEL_FREE	FALSE	NaN	0.000430505	3.3172e-06	30.6892	18.1123	30.3907	3.14681e-05	9.10732e-05	1.37771e-08	3.3172e-06	FALSE	NaN	195.376	195.376	TRUE	TRUE	-29.5506	2	_TSLSMFSK_	_TSLSMFSK_	450.728	450.727	195.376
Not Defined	A210305_bc_hela_200ng_100min_dia_standard_py3_1025	NA	A210305_bc_hela_200ng_100min_dia_standard_py3_1025.d	2	O60749	O60749	-146.849	-149.338	5.871e-23	2.68589e-36	8.36618e-22	3.50476e-35	21	514.898	EPILSSEPSPAVTPVTPTTLIAPR	Stripped Sequence	TRUE	0	EPILSSEPSPAVTPVTPTTLIAPR	13	1	FALSE	_EPILSSEPSPAVTPVTPTTLIAPR_	85.7081	FALSE	_EPILSSEPSPAVTPVTPTTLIAPR_	_EPILSSEPSPAVTPVTPTTLIAPR_	no group specified	LABEL_FREE	FALSE	NaN	0.000422407	8.13254e-07	76.1177	86.0247	75.9297	0.000608576	0.00170223	8.13254e-07	0.00012269	FALSE	NaN	32.8015	32.8015	TRUE	TRUE	-28.0578	3	_EPILSSEPSPAVTPVTPTTLIAPR_	_EPILSSEPSPAVTPVTPTTLIAPR_	825.123	825.123	32.8015
Not Defined	A210305_bc_hela_200ng_100min_dia_standard_py3_1025	NA	A210305_bc_hela_200ng_100min_dia_standard_py3_1025.d	2	O60749	O60749	-146.849	-149.338	5.871e-23	2.68589e-36	8.36618e-22	3.50476e-35	21	514.898	SAAMLGNSEDHTALSR	Stripped Sequence	TRUE	0	SAAMLGNSEDHTALSR	14	2	FALSE	_SAAMLGNSEDHTALSR_	4.37012	FALSE	_SAAMLGNSEDHTALSR_	_SAAMLGNSEDHTALSR_	no group specified	LABEL_FREE	FALSE	NaN	0.000290284	1.79233e-09	23.2014	4.31512	23.2333	2.59047e-06	7.76963e-06	1.08501e-13	1.79233e-09	FALSE	NaN	2047.46	2047.46	TRUE	TRUE	-23.1193	3	_SAAMLGNSEDHTALSR_	_SAAMLGNSEDHTALSR_	553.93	553.929	2047.46
Not Defined	A210305_bc_hela_200ng_100min_dia_standard_py3_1025	NA	A210305_bc_hela_200ng_100min_dia_standard_py3_1025.d	2	O60749	O60749	-146.849	-149.338	5.871e-23	2.68589e-36	8.36618e-22	3.50476e-35	21	514.898	SAAMLGNSEDHTALSR	Stripped Sequence	TRUE	0	SAAMLGNSEDHTALSR	14	2	FALSE	_SAAMLGNSEDHTALSR_	4.37012	FALSE	_SAAMLGNSEDHTALSR_	_SAAMLGNSEDHTALSR_	no group specified	LABEL_FREE	FALSE	NaN	0.000427906	1.77568e-06	23.2075	4.32577	23.2333	3.08705e-05	9.05544e-05	2.81459e-07	1.77568e-06	FALSE	NaN	152.817	152.817	TRUE	TRUE	-28.8579	2	_SAAMLGNSEDHTALSR_	_SAAMLGNSEDHTALSR_	830.391	830.391	152.817
Not Defined	A210305_bc_hela_200ng_100min_dia_standard_py3_1025	NA	A210305_bc_hela_200ng_100min_dia_standard_py3_1025.d	2	O60749	O60749	-146.849	-149.338	5.871e-23	2.68589e-36	8.36618e-22	3.50476e-35	21	514.898	MNESDAWFEEK	Stripped Sequence	TRUE	0	MNESDAWFEEK	15	1	FALSE	_MNESDAWFEEK_	34.5948	FALSE	_MNESDAWFEEK_	_MNESDAWFEEK_	no group specified	LABEL_FREE	FALSE	NaN	0.000400986	1.89903e-07	41.0046	34.4952	41.0714	4.28103e-06	1.26532e-05	9.13363e-14	1.89903e-07	FALSE	NaN	1179.73	1179.73	TRUE	TRUE	-26.7108	2	_MNESDAWFEEK_	_MNESDAWFEEK_	693.288	693.287	1179.73
Not Defined	A210305_bc_hela_200ng_100min_dia_standard_py3_1025	NA	A210305_bc_hela_200ng_100min_dia_standard_py3_1025.d	2	O60749	O60749	-146.849	-149.338	5.871e-23	2.68589e-36	8.36618e-22	3.50476e-35	21	514.898	MMVANKPDK	Stripped Sequence	TRUE	1	MMVANKPDK	16	1	FALSE	_MMVANKPDK_	-33.8345	FALSE	_MMVANKPDK_	_MMVANKPDK_	no group specified	LABEL_FREE	FALSE	NaN	0.00042149	7.40075e-07	7.62203	-33.9338	7.65157	3.59165e-05	0.000107009	3.71432e-11	7.40075e-07	FALSE	NaN	258.367	258.367	TRUE	TRUE	-27.9647	2	_MMVANKPDK_	_MMVANKPDK_	517.262	517.261	258.367
Not Defined	A210305_bc_hela_200ng_100min_dia_standard_py3_1025	NA	A210305_bc_hela_200ng_100min_dia_standard_py3_1025.d	2	O60749	O60749	-146.849	-149.338	5.871e-23	2.68589e-36	8.36618e-22	3.50476e-35	21	514.898	VGDGMNAYMAYR	Stripped Sequence	TRUE	0	VGDGMNAYMAYR	17	1	FALSE	_VGDGMNAYMAYR_	30.9549	FALSE	_VGDGMNAYMAYR_	_VGDGMNAYMAYR_	no group specified	LABEL_FREE	FALSE	NaN	0.0261764	0.00246393	39.3356	31.9445	38.5008	0.0182214	0.0509737	0.00122662	0.00246393	FALSE	NaN	61.0886	61.0886	TRUE	TRUE	-47.8762	2	_VGDGMNAYMAYR_	_VGDGMNAYMAYR_	674.295	674.295	61.0886
Not Defined	A210305_bc_hela_200ng_100min_dia_standard_py3_1025	NA	A210305_bc_hela_200ng_100min_dia_standard_py3_1025.d	2	O60749	O60749	-146.849	-149.338	5.871e-23	2.68589e-36	8.36618e-22	3.50476e-35	21	514.898	VQQGERDFEQISK	Stripped Sequence	TRUE	1	VQQGERDFEQISK	18	1	FALSE	_VQQGERDFEQISK_	-4.63382	FALSE	_VQQGERDFEQISK_	_VQQGERDFEQISK_	no group specified	LABEL_FREE	FALSE	NaN	0.000363233	4.06287e-08	18.8821	-4.25844	18.6447	0.00526634	0.0157931	4.06287e-08	5.84734e-06	FALSE	NaN	52.584	52.584	TRUE	TRUE	-25.4275	3	_VQQGERDFEQISK_	_VQQGERDFEQISK_	521.93	521.929	52.584
Not Defined	A210305_bc_hela_200ng_100min_dia_standard_py3_1025	NA	A210305_bc_hela_200ng_100min_dia_standard_py3_1025.d	2	O60762	O60762	-154.602	-156.841	2.65297e-10	2.46388e-17	1.64763e-10	1.99774e-17	11	692.794	YSVLLPTYNER	Stripped Sequence	TRUE	0	YSVLLPTYNER	1	1	TRUE	_YSVLLPTYNER_	46.9072	FALSE	_YSVLLPTYNER_	_YSVLLPTYNER_	no group specified	LABEL_FREE	FALSE	NaN	0.000346732	2.22816e-08	49.5509	46.8457	49.6119	3.44462e-06	1.03116e-05	6.96369e-12	2.22816e-08	FALSE	NaN	7717.38	7717.38	TRUE	TRUE	-24.956	2	_YSVLLPTYNER_	_YSVLLPTYNER_	677.854	677.854	7717.38
Not Defined	A210305_bc_hela_200ng_100min_dia_standard_py3_1025	NA	A210305_bc_hela_200ng_100min_dia_standard_py3_1025.d	2	O60762	O60762	-154.602	-156.841	2.65297e-10	2.46388e-17	1.64763e-10	1.99774e-17	11	692.794	EGNFDIVSGTR	Stripped Sequence	TRUE	0	EGNFDIVSGTR	2	1	TRUE	_EGNFDIVSGTR_	23.3819	FALSE	_EGNFDIVSGTR_	_EGNFDIVSGTR_	no group specified	LABEL_FREE	FALSE	NaN	0.000448824	4.76192e-05	33.9373	23.2947	33.9838	3.24217e-05	4.76192e-05	5.73236e-06	4.39135e-05	FALSE	NaN	3976.27	3976.27	TRUE	TRUE	-32.5082	2	_EGNFDIVSGTR_	_EGNFDIVSGTR_	597.791	597.791	3976.27
Not Defined	A210305_bc_hela_200ng_100min_dia_standard_py3_1025	NA	A210305_bc_hela_200ng_100min_dia_standard_py3_1025.d	2	O60762	O60762	-154.602	-156.841	2.65297e-10	2.46388e-17	1.64763e-10	1.99774e-17	11	692.794	LGGNEIVSFLK	Stripped Sequence	TRUE	0	LGGNEIVSFLK	3	1	TRUE	_LGGNEIVSFLK_	65.02	FALSE	_LGGNEIVSFLK_	_LGGNEIVSFLK_	no group specified	LABEL_FREE	FALSE	NaN	0.000347978	2.33507e-08	62.2497	65.0458	62.2316	2.87285e-06	8.59521e-06	3.24097e-15	2.33507e-08	FALSE	NaN	2852.2	2852.2	TRUE	TRUE	-24.9912	2	_LGGNEIVSFLK_	_LGGNEIVSFLK_	588.835	588.834	2852.2
Not Defined	A210305_bc_hela_200ng_100min_dia_standard_py3_1025	NA	A210305_bc_hela_200ng_100min_dia_standard_py3_1025.d	2	O60762	O60762	-154.602	-156.841	2.65297e-10	2.46388e-17	1.64763e-10	1.99774e-17	11	692.794	FIPEFIR	Stripped Sequence	TRUE	0	FIPEFIR	4	1	FALSE	_FIPEFIR_	51.6626	FALSE	_FIPEFIR_	_FIPEFIR_	no group specified	LABEL_FREE	FALSE	NaN	0.0112977	0.000572768	52.9912	51.6996	52.9714	0.000989475	0.00236659	2.90667e-05	0.000572768	FALSE	NaN	2816.58	2816.58	TRUE	TRUE	-40.6274	2	_FIPEFIR_	_FIPEFIR_	461.263	461.262	2816.58
Not Defined	A210305_bc_hela_200ng_100min_dia_standard_py3_1025	NA	A210305_bc_hela_200ng_100min_dia_standard_py3_1025.d	2	O60762	O60762	-154.602	-156.841	2.65297e-10	2.46388e-17	1.64763e-10	1.99774e-17	11	692.794	GNGGVYGWDLK	Stripped Sequence	TRUE	0	GNGGVYGWDLK	5	1	FALSE	_GNGGVYGWDLK_	37.1729	FALSE	_GNGGVYGWDLK_	_GNGGVYGWDLK_	no group specified	LABEL_FREE	FALSE	NaN	0.000599154	0.000183731	42.7139	37.0144	42.8275	0.000224585	0.000490023	3.76533e-11	0.000183731	FALSE	NaN	1498.63	1498.63	TRUE	TRUE	-34.8729	2	_GNGGVYGWDLK_	_GNGGVYGWDLK_	583.285	583.285	1498.63
Not Defined	A210305_bc_hela_200ng_100min_dia_standard_py3_1025	NA	A210305_bc_hela_200ng_100min_dia_standard_py3_1025.d	2	O60762	O60762	-154.602	-156.841	2.65297e-10	2.46388e-17	1.64763e-10	1.99774e-17	11	692.794	QLNYTIGEVPISFVDR	Stripped Sequence	TRUE	0	QLNYTIGEVPISFVDR	6	1	FALSE	_QLNYTIGEVPISFVDR_	90.0933	FALSE	_QLNYTIGEVPISFVDR_	_QLNYTIGEVPISFVDR_	no group specified	LABEL_FREE	FALSE	NaN	0.000274586	1.18437e-10	78.558	90.1441	78.5225	9.69552e-07	2.90854e-06	1.01332e-23	1.18437e-10	FALSE	NaN	362.33	362.33	TRUE	TRUE	-21.3323	2	_QLNYTIGEVPISFVDR_	_QLNYTIGEVPISFVDR_	925.986	925.985	362.33
Not Defined	A210305_bc_hela_200ng_100min_dia_standard_py3_1025	NA	A210305_bc_hela_200ng_100min_dia_standard_py3_1025.d	2	O60762	O60762	-154.602	-156.841	2.65297e-10	2.46388e-17	1.64763e-10	1.99774e-17	11	692.794	PGASDLTGSFR	Stripped Sequence	TRUE	0	PGASDLTGSFR	7	1	FALSE	_PGASDLTGSFR_	19.6445	FALSE	_PGASDLTGSFR_	_PGASDLTGSFR_	no group specified	LABEL_FREE	FALSE	NaN	0.000438035	1.53646e-05	31.6475	19.7136	31.6018	1.8944e-05	4.14675e-05	4.27014e-16	1.53646e-05	FALSE	NaN	241.342	241.342	TRUE	TRUE	-31.4662	2	_PGASDLTGSFR_	_PGASDLTGSFR_	554.275	554.274	241.342
Not Defined	A210305_bc_hela_200ng_100min_dia_standard_py3_1025	NA	A210305_bc_hela_200ng_100min_dia_standard_py3_1025.d	2	O60762	O60762	-154.602	-156.841	2.65297e-10	2.46388e-17	1.64763e-10	1.99774e-17	11	692.794	GANFLTQILLR	Stripped Sequence	TRUE	0	GANFLTQILLR	8	1	FALSE	_GANFLTQILLR_	94.3659	FALSE	_GANFLTQILLR_	_GANFLTQILLR_	no group specified	LABEL_FREE	FALSE	NaN	0.000274586	1.07418e-10	81.2327	94.5689	81.1477	7.1509e-06	2.14525e-05	8.28037e-11	1.07418e-10	FALSE	NaN	73.4343	73.4343	TRUE	TRUE	-21.2712	2	_GANFLTQILLR_	_GANFLTQILLR_	623.369	623.369	73.4343
Not Defined	A210305_bc_hela_200ng_100min_dia_standard_py3_1025	NA	A210305_bc_hela_200ng_100min_dia_standard_py3_1025.d	2	O60762	O60762	-154.602	-156.841	2.65297e-10	2.46388e-17	1.64763e-10	1.99774e-17	11	692.794	LGLGTAYIHGMK	Stripped Sequence	TRUE	0	LGLGTAYIHGMK	9	3	FALSE	_LGLGTAYIHGMK_	30.1202	FALSE	_LGLGTAYIHGMK_	_LGLGTAYIHGMK_	no group specified	LABEL_FREE	FALSE	NaN	0.000354526	2.96267e-08	37.9671	30.0688	37.9994	4.08968e-06	1.22394e-05	1.58197e-16	2.96267e-08	FALSE	NaN	1217.16	1217.16	TRUE	TRUE	-25.1768	2	_LGLGTAYIHGMK_	_LGLGTAYIHGMK_	630.842	630.841	1217.16
Not Defined	A210305_bc_hela_200ng_100min_dia_standard_py3_1025	NA	A210305_bc_hela_200ng_100min_dia_standard_py3_1025.d	2	O60762	O60762	-154.602	-156.841	2.65297e-10	2.46388e-17	1.64763e-10	1.99774e-17	11	692.794	LGLGTAYIHGMK	Stripped Sequence	TRUE	0	LGLGTAYIHGMK	9	3	FALSE	_LGLGTAYIHGMK_	30.1202	FALSE	_LGLGTAYIHGMK_	_LGLGTAYIHGMK_	no group specified	LABEL_FREE	FALSE	NaN	0.00050948	0.000158829	37.9603	30.0583	37.9994	9.41198e-05	0.000158829	3.42131e-11	0.00012353	FALSE	NaN	112.739	112.739	TRUE	TRUE	-34.1313	3	_LGLGTAYIHGMK_	_LGLGTAYIHGMK_	420.897	420.896	112.739
Not Defined	A210305_bc_hela_200ng_100min_dia_standard_py3_1025	NA	A210305_bc_hela_200ng_100min_dia_standard_py3_1025.d	2	O60762	O60762	-154.602	-156.841	2.65297e-10	2.46388e-17	1.64763e-10	1.99774e-17	11	692.794	LGLGTAYIHGMK	Stripped Sequence	TRUE	0	LGLGTAYIHGMK	9	3	FALSE	_LGLGTAYIHGM[+16]K_	14.5586	FALSE	_LGLGTAYIHGM[Oxidation (M)]K_	_LGLGTAYIHGM[Oxidation (M)]K_	no group specified	LABEL_FREE	FALSE	NaN	0.142985	0.00718591	28.054	13.3932	28.7051	0.157547	0.301976	0.00718591	0.16348	FALSE	NaN	13.8847	13.8847	TRUE	TRUE	-55.597	2	_LGLGTAYIHGM[+16]K_	_LGLGTAYIHGM[Oxidation (M)]K_	638.84	638.839	13.8847
Not Defined	A210305_bc_hela_200ng_100min_dia_standard_py3_1025	NA	A210305_bc_hela_200ng_100min_dia_standard_py3_1025.d	2	O60763	O60763	-149.426	-153.647	5.32261e-18	2.20161e-24	1.44608e-17	3.71175e-24	32	259.722	EQDLQLEELR	Stripped Sequence	TRUE	0	EQDLQLEELR	1	1	TRUE	_EQDLQLEELR_	35.6932	FALSE	_EQDLQLEELR_	_EQDLQLEELR_	no group specified	LABEL_FREE	FALSE	NaN	0.000287089	1.43772e-09	41.707	35.5791	41.7882	6.39133e-06	1.91726e-05	1.00602e-11	1.43772e-09	FALSE	NaN	1915.39	1915.39	TRUE	TRUE	-22.9659	2	_EQDLQLEELR_	_EQDLQLEELR_	636.825	636.825	1915.39
Not Defined	A210305_bc_hela_200ng_100min_dia_standard_py3_1025	NA	A210305_bc_hela_200ng_100min_dia_standard_py3_1025.d	2	O60763	O60763	-149.426	-153.647	5.32261e-18	2.20161e-24	1.44608e-17	3.71175e-24	32	259.722	IVAFENAFER	Stripped Sequence	TRUE	0	IVAFENAFER	2	1	TRUE	_IVAFENAFER_	47.3327	FALSE	_IVAFENAFER_	_IVAFENAFER_	no group specified	LABEL_FREE	FALSE	NaN	0.000430007	2.88586e-06	50.0336	47.4181	49.9707	3.10217e-05	8.9708e-05	4.71417e-07	2.88586e-06	FALSE	NaN	1508.33	1508.33	TRUE	TRUE	-29.3928	2	_IVAFENAFER_	_IVAFENAFER_	598.309	598.309	1508.33
Not Defined	A210305_bc_hela_200ng_100min_dia_standard_py3_1025	NA	A210305_bc_hela_200ng_100min_dia_standard_py3_1025.d	2	O60763	O60763	-149.426	-153.647	5.32261e-18	2.20161e-24	1.44608e-17	3.71175e-24	32	259.722	NDGVLLLQALTR	Stripped Sequence	TRUE	0	NDGVLLLQALTR	3	1	TRUE	_NDGVLLLQALTR_	83.8445	FALSE	_NDGVLLLQALTR_	_NDGVLLLQALTR_	no group specified	LABEL_FREE	FALSE	NaN	0.000332359	1.30486e-08	74.7878	83.9969	74.6797	5.11633e-06	1.53359e-05	1.18803e-16	1.30486e-08	FALSE	NaN	1184.51	1184.51	TRUE	TRUE	-24.5474	2	_NDGVLLLQALTR_	_NDGVLLLQALTR_	656.883	656.882	1184.51
Not Defined	A210305_bc_hela_200ng_100min_dia_standard_py3_1025	NA	A210305_bc_hela_200ng_100min_dia_standard_py3_1025.d	2	O60763	O60763	-149.426	-153.647	5.32261e-18	2.20161e-24	1.44608e-17	3.71175e-24	32	259.722	VLVSPTNPPGATSSCQK	Stripped Sequence	TRUE	0	VLVSPTNPPGATSSCQK	4	1	FALSE	_VLVSPTNPPGATSSC[+57]QK_	11.4531	FALSE	_VLVSPTNPPGATSSC[Carbamidomethyl (C)]QK_	_VLVSPTNPPGATSSC[Carbamidomethyl (C)]QK_	no group specified	LABEL_FREE	FALSE	NaN	0.00121782	0.000231354	27.1846	11.5715	27.1129	0.000123337	0.000231354	2.43803e-08	0.000138632	FALSE	NaN	1051.71	1051.71	TRUE	TRUE	-36.341	2	_VLVSPTNPPGATSSC[+57]QK_	_VLVSPTNPPGATSSC[Carbamidomethyl (C)]QK_	871.941	871.941	1051.71
Not Defined	A210305_bc_hela_200ng_100min_dia_standard_py3_1025	NA	A210305_bc_hela_200ng_100min_dia_standard_py3_1025.d	2	O60763	O60763	-149.426	-153.647	5.32261e-18	2.20161e-24	1.44608e-17	3.71175e-24	32	259.722	LSALLQETK	Stripped Sequence	TRUE	0	LSALLQETK	5	1	FALSE	_LSALLQETK_	12.4897	FALSE	_LSALLQETK_	_LSALLQETK_	no group specified	LABEL_FREE	FALSE	NaN	0.000349403	2.45921e-08	27.7088	12.5131	27.6971	2.56515e-05	7.69269e-05	3.05225e-09	2.45921e-08	FALSE	NaN	925.262	925.262	TRUE	TRUE	-25.0315	2	_LSALLQETK_	_LSALLQETK_	501.795	501.794	925.262
Not Defined	A210305_bc_hela_200ng_100min_dia_standard_py3_1025	NA	A210305_bc_hela_200ng_100min_dia_standard_py3_1025.d	2	O60763	O60763	-149.426	-153.647	5.32261e-18	2.20161e-24	1.44608e-17	3.71175e-24	32	259.722	VASSTLLDDR	Stripped Sequence	TRUE	0	VASSTLLDDR	6	1	FALSE	_VASSTLLDDR_	6.19961	FALSE	_VASSTLLDDR_	_VASSTLLDDR_	no group specified	LABEL_FREE	FALSE	NaN	0.000781962	0.000204214	24.2911	6.22086	24.2797	7.79753e-05	0.000204214	1.19216e-07	2.95929e-05	FALSE	NaN	952.032	952.032	TRUE	TRUE	-35.5639	2	_VASSTLLDDR_	_VASSTLLDDR_	538.783	538.782	952.032
Not Defined	A210305_bc_hela_200ng_100min_dia_standard_py3_1025	NA	A210305_bc_hela_200ng_100min_dia_standard_py3_1025.d	2	O60763	O60763	-149.426	-153.647	5.32261e-18	2.20161e-24	1.44608e-17	3.71175e-24	32	259.722	NQELLQSQLTEK	Stripped Sequence	TRUE	0	NQELLQSQLTEK	7	1	FALSE	_NQELLQSQLTEK_	21.4115	FALSE	_NQELLQSQLTEK_	_NQELLQSQLTEK_	no group specified	LABEL_FREE	FALSE	NaN	0.000416821	4.92185e-07	32.9457	21.6185	32.8076	3.35299e-05	0.000100014	8.3458e-08	4.92185e-07	FALSE	NaN	747.087	747.087	TRUE	TRUE	-27.5738	2	_NQELLQSQLTEK_	_NQELLQSQLTEK_	715.878	715.878	747.087
Not Defined	A210305_bc_hela_200ng_100min_dia_standard_py3_1025	NA	A210305_bc_hela_200ng_100min_dia_standard_py3_1025.d	2	O60763	O60763	-149.426	-153.647	5.32261e-18	2.20161e-24	1.44608e-17	3.71175e-24	32	259.722	SQLNSQSVEITK	Stripped Sequence	TRUE	0	SQLNSQSVEITK	8	1	FALSE	_SQLNSQSVEITK_	4.3199	FALSE	_SQLNSQSVEITK_	_SQLNSQSVEITK_	no group specified	LABEL_FREE	FALSE	NaN	0.000335783	1.48352e-08	23.2544	4.40561	23.2041	3.24719e-06	9.72674e-06	5.38995e-18	1.48352e-08	FALSE	NaN	850.051	850.051	TRUE	TRUE	-24.6456	2	_SQLNSQSVEITK_	_SQLNSQSVEITK_	667.352	667.351	850.051
Not Defined	A210305_bc_hela_200ng_100min_dia_standard_py3_1025	NA	A210305_bc_hela_200ng_100min_dia_standard_py3_1025.d	2	O60763	O60763	-149.426	-153.647	5.32261e-18	2.20161e-24	1.44608e-17	3.71175e-24	32	259.722	LREEIEELK	Stripped Sequence	TRUE	1	LREEIEELK	9	1	FALSE	_LREEIEELK_	4.16916	FALSE	_LREEIEELK_	_LREEIEELK_	no group specified	LABEL_FREE	FALSE	NaN	0.000350622	2.56978e-08	23.1631	4.24918	23.1166	3.42674e-06	1.02545e-05	1.40721e-12	2.56978e-08	FALSE	NaN	753.828	753.828	TRUE	TRUE	-25.066	2	_LREEIEELK_	_LREEIEELK_	579.822	579.821	753.828
Not Defined	A210305_bc_hela_200ng_100min_dia_standard_py3_1025	NA	A210305_bc_hela_200ng_100min_dia_standard_py3_1025.d	2	O60763	O60763	-149.426	-153.647	5.32261e-18	2.20161e-24	1.44608e-17	3.71175e-24	32	259.722	EQLDSSNSTIAILQTEK	Stripped Sequence	TRUE	0	EQLDSSNSTIAILQTEK	10	1	FALSE	_EQLDSSNSTIAILQTEK_	49.4811	FALSE	_EQLDSSNSTIAILQTEK_	_EQLDSSNSTIAILQTEK_	no group specified	LABEL_FREE	FALSE	NaN	0.000425652	1.21719e-06	51.5621	49.4097	51.6136	2.92541e-05	8.57864e-05	7.58577e-07	1.21719e-06	FALSE	NaN	489.24	489.24	TRUE	TRUE	-28.4616	2	_EQLDSSNSTIAILQTEK_	_EQLDSSNSTIAILQTEK_	938.979	938.978	489.24
Not Defined	A210305_bc_hela_200ng_100min_dia_standard_py3_1025	NA	A210305_bc_hela_200ng_100min_dia_standard_py3_1025.d	2	O60763	O60763	-149.426	-153.647	5.32261e-18	2.20161e-24	1.44608e-17	3.71175e-24	32	259.722	NNNSNQNFFK	Stripped Sequence	TRUE	0	NNNSNQNFFK	11	1	FALSE	_NNNSNQNFFK_	-7.44374	FALSE	_NNNSNQNFFK_	_NNNSNQNFFK_	no group specified	LABEL_FREE	FALSE	NaN	0.000468825	0.000111627	17.5432	-7.51629	17.5813	7.11989e-05	0.000111627	1.52835e-10	0.00010197	FALSE	NaN	340.417	340.417	TRUE	TRUE	-33.3622	2	_NNNSNQNFFK_	_NNNSNQNFFK_	613.781	613.78	340.417
Not Defined	A210305_bc_hela_200ng_100min_dia_standard_py3_1025	NA	A210305_bc_hela_200ng_100min_dia_standard_py3_1025.d	2	O60763	O60763	-149.426	-153.647	5.32261e-18	2.20161e-24	1.44608e-17	3.71175e-24	32	259.722	SSQTSGTNEQSSAIVSAR	Stripped Sequence	TRUE	0	SSQTSGTNEQSSAIVSAR	12	1	FALSE	_SSQTSGTNEQSSAIVSAR_	-7.8127	FALSE	_SSQTSGTNEQSSAIVSAR_	_SSQTSGTNEQSSAIVSAR_	no group specified	LABEL_FREE	FALSE	NaN	0.000302127	3.53294e-09	17.42	-7.75033	17.3872	4.89561e-06	1.46833e-05	7.96105e-19	3.53294e-09	FALSE	NaN	299.366	299.366	TRUE	TRUE	-23.5955	2	_SSQTSGTNEQSSAIVSAR_	_SSQTSGTNEQSSAIVSAR_	905.432	905.432	299.366
Not Defined	A210305_bc_hela_200ng_100min_dia_standard_py3_1025	NA	A210305_bc_hela_200ng_100min_dia_standard_py3_1025.d	2	O60763	O60763	-149.426	-153.647	5.32261e-18	2.20161e-24	1.44608e-17	3.71175e-24	32	259.722	VASSTLLDDRR	Stripped Sequence	TRUE	1	VASSTLLDDRR	13	2	FALSE	_VASSTLLDDRR_	-7.78005	FALSE	_VASSTLLDDRR_	_VASSTLLDDRR_	no group specified	LABEL_FREE	FALSE	NaN	0.00042838	1.9547e-06	17.3679	-7.84952	17.4044	5.47879e-06	1.44817e-05	2.40248e-16	1.9547e-06	FALSE	NaN	192.73	192.73	TRUE	TRUE	-28.9614	3	_VASSTLLDDRR_	_VASSTLLDDRR_	411.558	411.556	192.73
Not Defined	A210305_bc_hela_200ng_100min_dia_standard_py3_1025	NA	A210305_bc_hela_200ng_100min_dia_standard_py3_1025.d	2	O60763	O60763	-149.426	-153.647	5.32261e-18	2.20161e-24	1.44608e-17	3.71175e-24	32	259.722	VASSTLLDDRR	Stripped Sequence	TRUE	1	VASSTLLDDRR	13	2	FALSE	_VASSTLLDDRR_	-7.78005	FALSE	_VASSTLLDDRR_	_VASSTLLDDRR_	no group specified	LABEL_FREE	FALSE	NaN	0.000507215	0.000157522	17.3529	-7.8817	17.4044	0.00157592	0.00370755	0.000157522	0.000862678	FALSE	NaN	57.3736	57.3736	TRUE	TRUE	-34.1017	2	_VASSTLLDDRR_	_VASSTLLDDRR_	616.833	616.833	57.3736
Not Defined	A210305_bc_hela_200ng_100min_dia_standard_py3_1025	NA	A210305_bc_hela_200ng_100min_dia_standard_py3_1025.d	2	O60763	O60763	-149.426	-153.647	5.32261e-18	2.20161e-24	1.44608e-17	3.71175e-24	32	259.722	SVEVQGETETIIATK	Stripped Sequence	TRUE	0	SVEVQGETETIIATK	14	1	FALSE	_SVEVQGETETIIATK_	32.952	FALSE	_SVEVQGETETIIATK_	_SVEVQGETETIIATK_	no group specified	LABEL_FREE	FALSE	NaN	0.000311708	5.57775e-09	39.9229	33.018	39.8731	4.26783e-08	1.22457e-07	3.21756e-20	5.57775e-09	FALSE	NaN	254.868	254.868	TRUE	TRUE	-23.9224	2	_SVEVQGETETIIATK_	_SVEVQGETETIIATK_	802.923	802.923	254.868
Not Defined	A210305_bc_hela_200ng_100min_dia_standard_py3_1025	NA	A210305_bc_hela_200ng_100min_dia_standard_py3_1025.d	2	O60763	O60763	-149.426	-153.647	5.32261e-18	2.20161e-24	1.44608e-17	3.71175e-24	32	259.722	VQLATSIGNPPVSLLQQCTNILSQGSK	Stripped Sequence	TRUE	0	VQLATSIGNPPVSLLQQCTNILSQGSK	15	1	FALSE	_VQLATSIGNPPVSLLQQC[+57]TNILSQGSK_	100.007	FALSE	_VQLATSIGNPPVSLLQQC[Carbamidomethyl (C)]TNILSQGSK_	_VQLATSIGNPPVSLLQQC[Carbamidomethyl (C)]TNILSQGSK_	no group specified	LABEL_FREE	FALSE	NaN	0.000274586	3.10917e-11	83.7967	99.419	84.0878	1.01414e-05	3.0424e-05	4.70158e-20	3.10917e-11	FALSE	NaN	204.591	204.591	TRUE	TRUE	-20.5127	3	_VQLATSIGNPPVSLLQQC[+57]TNILSQGSK_	_VQLATSIGNPPVSLLQQC[Carbamidomethyl (C)]TNILSQGSK_	951.843	951.842	204.591
Not Defined	A210305_bc_hela_200ng_100min_dia_standard_py3_1025	NA	A210305_bc_hela_200ng_100min_dia_standard_py3_1025.d	2	O60763	O60763	-149.426	-153.647	5.32261e-18	2.20161e-24	1.44608e-17	3.71175e-24	32	259.722	PWFEVGDENSGWSAQK	Stripped Sequence	TRUE	0	PWFEVGDENSGWSAQK	16	1	FALSE	_PWFEVGDENSGWSAQK_	63.5082	FALSE	_PWFEVGDENSGWSAQK_	_PWFEVGDENSGWSAQK_	no group specified	LABEL_FREE	FALSE	NaN	0.000274586	3.4787e-13	60.9627	63.3943	61.044	3.7628e-06	1.12884e-05	6.5329e-19	3.4787e-13	FALSE	NaN	158.77	158.77	TRUE	TRUE	-17.9961	2	_PWFEVGDENSGWSAQK_	_PWFEVGDENSGWSAQK_	918.913	918.912	158.77
Not Defined	A210305_bc_hela_200ng_100min_dia_standard_py3_1025	NA	A210305_bc_hela_200ng_100min_dia_standard_py3_1025.d	2	O60763	O60763	-149.426	-153.647	5.32261e-18	2.20161e-24	1.44608e-17	3.71175e-24	32	259.722	DKLELEITDSK	Stripped Sequence	TRUE	1	DKLELEITDSK	17	1	FALSE	_DKLELEITDSK_	22.1026	FALSE	_DKLELEITDSK_	_DKLELEITDSK_	no group specified	LABEL_FREE	FALSE	NaN	0.000274586	4.47793e-11	33.3059	22.22	33.2364	5.67541e-07	1.70258e-06	8.19646e-23	4.47793e-11	FALSE	NaN	139.193	139.193	TRUE	TRUE	-20.7321	2	_DKLELEITDSK_	_DKLELEITDSK_	645.843	645.843	139.193
Not Defined	A210305_bc_hela_200ng_100min_dia_standard_py3_1025	NA	A210305_bc_hela_200ng_100min_dia_standard_py3_1025.d	2	O60763	O60763	-149.426	-153.647	5.32261e-18	2.20161e-24	1.44608e-17	3.71175e-24	32	259.722	DQYNLLK	Stripped Sequence	TRUE	0	DQYNLLK	18	1	FALSE	_DQYNLLK_	18.6436	FALSE	_DQYNLLK_	_DQYNLLK_	no group specified	LABEL_FREE	FALSE	NaN	0.10406	0.00501994	30.7325	18.1948	30.9827	0.00359136	0.00506113	0.000693003	0.00501994	FALSE	NaN	62.8325	62.8325	TRUE	TRUE	-53.3286	2	_DQYNLLK_	_DQYNLLK_	447.24	447.238	62.8325
Not Defined	A210305_bc_hela_200ng_100min_dia_standard_py3_1025	NA	A210305_bc_hela_200ng_100min_dia_standard_py3_1025.d	2	O60763	O60763	-149.426	-153.647	5.32261e-18	2.20161e-24	1.44608e-17	3.71175e-24	32	259.722	CQNEQLQTAVTQQVSQIQQHK	Stripped Sequence	TRUE	0	CQNEQLQTAVTQQVSQIQQHK	19	1	FALSE	_C[+57]QNEQLQTAVTQQVSQIQQHK_	40.9886	FALSE	_C[Carbamidomethyl (C)]QNEQLQTAVTQQVSQIQQHK_	_C[Carbamidomethyl (C)]QNEQLQTAVTQQVSQIQQHK_	no group specified	LABEL_FREE	FALSE	NaN	0.000435348	1.05107e-05	45.457	41.0657	45.4096	0.00246356	0.00737735	2.83113e-06	1.05107e-05	FALSE	NaN	54.2069	54.2069	TRUE	TRUE	-30.9886	3	_C[+57]QNEQLQTAVTQQVSQIQQHK_	_C[Carbamidomethyl (C)]QNEQLQTAVTQQVSQIQQHK_	832.747	832.747	54.2069
Not Defined	A210305_bc_hela_200ng_100min_dia_standard_py3_1025	NA	A210305_bc_hela_200ng_100min_dia_standard_py3_1025.d	2	O60763	O60763	-149.426	-153.647	5.32261e-18	2.20161e-24	1.44608e-17	3.71175e-24	32	259.722	GVMGGQSAGPQHTEAETIQK	Stripped Sequence	TRUE	0	GVMGGQSAGPQHTEAETIQK	20	2	FALSE	_GVMGGQSAGPQHTEAETIQK_	-3.03257	FALSE	_GVMGGQSAGPQHTEAETIQK_	_GVMGGQSAGPQHTEAETIQK_	no group specified	LABEL_FREE	FALSE	NaN	0.000534524	0.000169281	19.6813	-2.75056	19.5775	0.000306126	0.000744076	5.0225e-06	0.000169281	FALSE	NaN	2136.06	2136.06	TRUE	TRUE	-34.4065	3	_GVMGGQSAGPQHTEAETIQK_	_GVMGGQSAGPQHTEAETIQK_	675.993	675.993	2136.06
Not Defined	A210305_bc_hela_200ng_100min_dia_standard_py3_1025	NA	A210305_bc_hela_200ng_100min_dia_standard_py3_1025.d	2	O60763	O60763	-149.426	-153.647	5.32261e-18	2.20161e-24	1.44608e-17	3.71175e-24	32	259.722	GVMGGQSAGPQHTEAETIQK	Stripped Sequence	TRUE	0	GVMGGQSAGPQHTEAETIQK	20	2	FALSE	_GVM[+16]GGQSAGPQHTEAETIQK_	-15.9665	FALSE	_GVM[Oxidation (M)]GGQSAGPQHTEAETIQK_	_GVM[Oxidation (M)]GGQSAGPQHTEAETIQK_	no group specified	LABEL_FREE	FALSE	NaN	0.000423154	8.8353e-07	14.3542	-14.8175	13.8826	0.000608177	0.00136005	8.8353e-07	0.000463599	FALSE	NaN	33.7889	33.7889	TRUE	TRUE	-28.1392	3	_GVM[+16]GGQSAGPQHTEAETIQK_	_GVM[Oxidation (M)]GGQSAGPQHTEAETIQK_	681.325	681.325	33.7889
Not Defined	A210305_bc_hela_200ng_100min_dia_standard_py3_1025	NA	A210305_bc_hela_200ng_100min_dia_standard_py3_1025.d	2	O60763	O60763	-149.426	-153.647	5.32261e-18	2.20161e-24	1.44608e-17	3.71175e-24	32	259.722	LMDLLADSR	Stripped Sequence	TRUE	0	LMDLLADSR	21	1	FALSE	_LMDLLADSR_	44.389	FALSE	_LMDLLADSR_	_LMDLLADSR_	no group specified	LABEL_FREE	FALSE	NaN	0.000813457	0.00020676	47.9957	44.5461	47.8908	0.000200622	0.00036983	2.5277e-05	0.00020676	FALSE	NaN	1702.86	1702.86	TRUE	TRUE	-35.6448	2	_LMDLLADSR_	_LMDLLADSR_	517.271	517.27	1702.86
Not Defined	A210305_bc_hela_200ng_100min_dia_standard_py3_1025	NA	A210305_bc_hela_200ng_100min_dia_standard_py3_1025.d	2	O60763	O60763	-149.426	-153.647	5.32261e-18	2.20161e-24	1.44608e-17	3.71175e-24	32	259.722	EQDDLLVLLADQDQK	Stripped Sequence	TRUE	0	EQDDLLVLLADQDQK	22	1	FALSE	_EQDDLLVLLADQDQK_	87.024	FALSE	_EQDDLLVLLADQDQK_	_EQDDLLVLLADQDQK_	no group specified	LABEL_FREE	FALSE	NaN	0.000392564	1.28412e-07	76.6652	87.0174	76.6687	1.54925e-05	4.63492e-05	2.64163e-15	1.28412e-07	FALSE	NaN	468.219	468.219	TRUE	TRUE	-26.3737	2	_EQDDLLVLLADQDQK_	_EQDDLLVLLADQDQK_	871.944	871.944	468.219
Not Defined	A210305_bc_hela_200ng_100min_dia_standard_py3_1025	NA	A210305_bc_hela_200ng_100min_dia_standard_py3_1025.d	2	O60763	O60763	-149.426	-153.647	5.32261e-18	2.20161e-24	1.44608e-17	3.71175e-24	32	259.722	QLGPQVQQIILVSPMGVSR	Stripped Sequence	TRUE	0	QLGPQVQQIILVSPMGVSR	23	3	FALSE	_QLGPQVQQIILVSPMGVSR_	89.5592	FALSE	_QLGPQVQQIILVSPMGVSR_	_QLGPQVQQIILVSPMGVSR_	no group specified	LABEL_FREE	FALSE	NaN	0.000462327	9.48267e-05	77.5581	88.661	78.1575	6.14419e-05	9.48267e-05	8.35275e-12	8.9499e-05	FALSE	NaN	180.941	180.941	TRUE	TRUE	-33.1527	3	_QLGPQVQQIILVSPMGVSR_	_QLGPQVQQIILVSPMGVSR_	684.054	684.054	180.941
Not Defined	A210305_bc_hela_200ng_100min_dia_standard_py3_1025	NA	A210305_bc_hela_200ng_100min_dia_standard_py3_1025.d	2	O60763	O60763	-149.426	-153.647	5.32261e-18	2.20161e-24	1.44608e-17	3.71175e-24	32	259.722	QLGPQVQQIILVSPMGVSR	Stripped Sequence	TRUE	0	QLGPQVQQIILVSPMGVSR	23	3	FALSE	_QLGPQVQQIILVSPMGVSR_	89.5592	FALSE	_QLGPQVQQIILVSPMGVSR_	_QLGPQVQQIILVSPMGVSR_	no group specified	LABEL_FREE	FALSE	NaN	0.000417768	5.30089e-07	77.5346	88.6215	78.1575	4.27916e-05	0.000127082	5.30089e-07	7.62613e-07	FALSE	NaN	56.2627	56.2627	TRUE	TRUE	-27.6443	2	_QLGPQVQQIILVSPMGVSR_	_QLGPQVQQIILVSPMGVSR_	1025.58	1025.58	56.2627
Not Defined	A210305_bc_hela_200ng_100min_dia_standard_py3_1025	NA	A210305_bc_hela_200ng_100min_dia_standard_py3_1025.d	2	O60763	O60763	-149.426	-153.647	5.32261e-18	2.20161e-24	1.44608e-17	3.71175e-24	32	259.722	QLGPQVQQIILVSPMGVSR	Stripped Sequence	TRUE	0	QLGPQVQQIILVSPMGVSR	23	3	FALSE	_QLGPQVQQIILVSPM[+16]GVSR_	74.9421	FALSE	_QLGPQVQQIILVSPM[Oxidation (M)]GVSR_	_QLGPQVQQIILVSPM[Oxidation (M)]GVSR_	no group specified	LABEL_FREE	FALSE	NaN	0.0298836	0.0026536	69.8544	75.5157	69.5301	0.260086	0.460013	0.0026536	0.317592	FALSE	NaN	14.054	14.054	TRUE	TRUE	-48.3988	2	_QLGPQVQQIILVSPM[+16]GVSR_	_QLGPQVQQIILVSPM[Oxidation (M)]GVSR_	1033.57	1033.57	14.054
Not Defined	A210305_bc_hela_200ng_100min_dia_standard_py3_1025	NA	A210305_bc_hela_200ng_100min_dia_standard_py3_1025.d	2	O60763	O60763	-149.426	-153.647	5.32261e-18	2.20161e-24	1.44608e-17	3.71175e-24	32	259.722	QSEDLGSQFTEIFIK	Stripped Sequence	TRUE	0	QSEDLGSQFTEIFIK	24	1	FALSE	_QSEDLGSQFTEIFIK_	131.194	FALSE	_QSEDLGSQFTEIFIK_	_QSEDLGSQFTEIFIK_	no group specified	LABEL_FREE	FALSE	NaN	0.0235504	0.00230202	94.2585	137.634	92.3124	0.00921365	0.0238222	0.00151671	0.00230202	FALSE	NaN	306.177	306.177	TRUE	TRUE	-47.4293	2	_QSEDLGSQFTEIFIK_	_QSEDLGSQFTEIFIK_	871.436	871.436	306.177
Not Defined	A210305_bc_hela_200ng_100min_dia_standard_py3_1025	NA	A210305_bc_hela_200ng_100min_dia_standard_py3_1025.d	2	O60763	O60763	-149.426	-153.647	5.32261e-18	2.20161e-24	1.44608e-17	3.71175e-24	32	259.722	DNQHQGSYSEGAQMNGIQPEEIGR	Stripped Sequence	TRUE	0	DNQHQGSYSEGAQMNGIQPEEIGR	25	1	FALSE	_DNQHQGSYSEGAQMNGIQPEEIGR_	32.2733	FALSE	_DNQHQGSYSEGAQMNGIQPEEIGR_	_DNQHQGSYSEGAQMNGIQPEEIGR_	no group specified	LABEL_FREE	FALSE	NaN	0.000431058	3.89201e-06	39.4626	32.3755	39.3965	2.70175e-05	7.71604e-05	4.87812e-29	3.89201e-06	FALSE	NaN	214.671	214.671	TRUE	TRUE	-29.7368	3	_DNQHQGSYSEGAQMNGIQPEEIGR_	_DNQHQGSYSEGAQMNGIQPEEIGR_	882.393	882.393	214.671
Not Defined	A210305_bc_hela_200ng_100min_dia_standard_py3_1025	NA	A210305_bc_hela_200ng_100min_dia_standard_py3_1025.d	2	O60763	O60763	-149.426	-153.647	5.32261e-18	2.20161e-24	1.44608e-17	3.71175e-24	32	259.722	DSEQVAELK	Stripped Sequence	TRUE	0	DSEQVAELK	26	1	FALSE	_DSEQVAELK_	-6.06303	FALSE	_DSEQVAELK_	_DSEQVAELK_	no group specified	LABEL_FREE	FALSE	NaN	0.0120489	0.000628255	18.838	-4.84304	18.2782	0.00822997	0.0226135	0.000628255	0.00144818	FALSE	NaN	46.8625	46.8625	TRUE	TRUE	-41.05	2	_DSEQVAELK_	_DSEQVAELK_	509.756	509.755	46.8625
Not Defined	A210305_bc_hela_200ng_100min_dia_standard_py3_1025	NA	A210305_bc_hela_200ng_100min_dia_standard_py3_1025.d	2	O60763	O60763	-149.426	-153.647	5.32261e-18	2.20161e-24	1.44608e-17	3.71175e-24	32	259.722	TLEQHDNIVTHYK	Stripped Sequence	TRUE	0	TLEQHDNIVTHYK	28	1	FALSE	_TLEQHDNIVTHYK_	-8.17218	FALSE	_TLEQHDNIVTHYK_	_TLEQHDNIVTHYK_	no group specified	LABEL_FREE	FALSE	NaN	0.00044257	2.62747e-05	17.1765	-8.25957	17.2173	4.34841e-05	0.000103845	3.3271e-07	2.62747e-05	FALSE	NaN	1622.23	1622.23	TRUE	TRUE	-32.0124	3	_TLEQHDNIVTHYK_	_TLEQHDNIVTHYK_	533.271	533.27	1622.23
Not Defined	A210305_bc_hela_200ng_100min_dia_standard_py3_1025	NA	A210305_bc_hela_200ng_100min_dia_standard_py3_1025.d	2	O60763	O60763	-149.426	-153.647	5.32261e-18	2.20161e-24	1.44608e-17	3.71175e-24	32	259.722	LREEIEELKR	Stripped Sequence	TRUE	2	LREEIEELKR	30	1	FALSE	_LREEIEELKR_	-6.37558	FALSE	_LREEIEELKR_	_LREEIEELKR_	no group specified	LABEL_FREE	FALSE	NaN	0.0386664	0.00300503	18.5563	-4.80706	17.8682	0.115277	0.232412	0.00300503	0.110414	FALSE	NaN	14.7715	14.7715	TRUE	TRUE	-49.3484	3	_LREEIEELKR_	_LREEIEELKR_	438.917	438.916	14.7715
Not Defined	A210305_bc_hela_200ng_100min_dia_standard_py3_1025	NA	A210305_bc_hela_200ng_100min_dia_standard_py3_1025.d	2	O60779	O60779	-155.222	-165.284	1.53973e-09	6.43636e-06	8.81878e-10	3.15575e-06	3	60.0996	MDVPGPVSR	Stripped Sequence	TRUE	0	MDVPGPVSR	1	1	TRUE	_M[+42]DVPGPVSR_	40.1304	FALSE	_M[Acetyl (Protein N-term)]DVPGPVSR_	_M[Acetyl (Protein N-term)]DVPGPVSR_	no group specified	LABEL_FREE	FALSE	NaN	0.000920334	0.000214515	44.9667	40.1229	44.9731	0.00466998	0.00872753	0.000214515	0.00506791	FALSE	NaN	107.149	107.149	TRUE	TRUE	-35.8785	2	_M[+42]DVPGPVSR_	_M[Acetyl (Protein N-term)]DVPGPVSR_	500.25	500.249	107.149
Not Defined	A210305_bc_hela_200ng_100min_dia_standard_py3_1025	NA	A210305_bc_hela_200ng_100min_dia_standard_py3_1025.d	2	O60779	O60779	-155.222	-165.284	1.53973e-09	6.43636e-06	8.81878e-10	3.15575e-06	3	60.0996	VQNGGIVTDTPASNHLPGWEDIESK	Stripped Sequence	TRUE	0	VQNGGIVTDTPASNHLPGWEDIESK	2	1	TRUE	_VQNGGIVTDTPASNHLPGWEDIESK_	59.1843	FALSE	_VQNGGIVTDTPASNHLPGWEDIESK_	_VQNGGIVTDTPASNHLPGWEDIESK_	no group specified	LABEL_FREE	FALSE	NaN	0.000437793	1.49007e-05	58.3575	59.1763	58.3673	1.54611e-05	3.14826e-05	9.48134e-27	1.49007e-05	FALSE	NaN	48.4007	48.4007	TRUE	TRUE	-31.4295	3	_VQNGGIVTDTPASNHLPGWEDIESK_	_VQNGGIVTDTPASNHLPGWEDIESK_	888.768	888.768	48.4007
Not Defined	A210305_bc_hela_200ng_100min_dia_standard_py3_1025	NA	A210305_bc_hela_200ng_100min_dia_standard_py3_1025.d	2	O60779	O60779	-155.222	-165.284	1.53973e-09	6.43636e-06	8.81878e-10	3.15575e-06	3	60.0996	SLFFHHIPSTCQR	Stripped Sequence	TRUE	0	SLFFHHIPSTCQR	3	1	TRUE	_SLFFHHIPSTC[+57]QR_	13.918	FALSE	_SLFFHHIPSTC[Carbamidomethyl (C)]QR_	_SLFFHHIPSTC[Carbamidomethyl (C)]QR_	no group specified	LABEL_FREE	FALSE	NaN	0.000431605	4.56384e-06	28.8071	14.4399	28.4749	0.000320174	0.000954479	1.4803e-06	4.56384e-06	FALSE	NaN	119.276	119.276	TRUE	TRUE	-29.9261	3	_SLFFHHIPSTC[+57]QR_	_SLFFHHIPSTC[Carbamidomethyl (C)]QR_	543.937	543.936	119.276
Not Defined	A210305_bc_hela_200ng_100min_dia_standard_py3_1025	NA	A210305_bc_hela_200ng_100min_dia_standard_py3_1025.d	2	O60783	O60783	-156.13	-158.399	1.88066e-08	1.9035e-14	9.82204e-09	1.25906e-14	3	280.342	HLADHGQLSGIQR	Stripped Sequence	TRUE	0	HLADHGQLSGIQR	1	1	TRUE	_HLADHGQLSGIQR_	-15.1122	FALSE	_HLADHGQLSGIQR_	_HLADHGQLSGIQR_	no group specified	LABEL_FREE	FALSE	NaN	0.000285216	1.24747e-09	14.4143	-15.1322	14.4227	2.62387e-06	7.87037e-06	8.82916e-19	1.24747e-09	FALSE	NaN	941.975	941.975	TRUE	TRUE	-22.8678	3	_HLADHGQLSGIQR_	_HLADHGQLSGIQR_	477.92	477.919	941.975
Not Defined	A210305_bc_hela_200ng_100min_dia_standard_py3_1025	NA	A210305_bc_hela_200ng_100min_dia_standard_py3_1025.d	2	O60783	O60783	-156.13	-158.399	1.88066e-08	1.9035e-14	9.82204e-09	1.25906e-14	3	280.342	MAYEYADER	Stripped Sequence	TRUE	0	MAYEYADER	2	1	TRUE	_MAYEYADER_	0.201804	FALSE	_MAYEYADER_	_MAYEYADER_	no group specified	LABEL_FREE	FALSE	NaN	0.000379197	7.40034e-08	20.9734	0.286213	20.9285	1.03964e-05	3.11151e-05	5.61146e-14	7.40034e-08	FALSE	NaN	770.615	770.615	TRUE	TRUE	-25.9135	2	_MAYEYADER_	_MAYEYADER_	574.24	574.239	770.615
Not Defined	A210305_bc_hela_200ng_100min_dia_standard_py3_1025	NA	A210305_bc_hela_200ng_100min_dia_standard_py3_1025.d	2	O60783	O60783	-156.13	-158.399	1.88066e-08	1.9035e-14	9.82204e-09	1.25906e-14	3	280.342	ILQDVADEEIAALPR	Stripped Sequence	TRUE	0	ILQDVADEEIAALPR	3	1	TRUE	_ILQDVADEEIAALPR_	71.4247	FALSE	_ILQDVADEEIAALPR_	_ILQDVADEEIAALPR_	no group specified	LABEL_FREE	FALSE	NaN	0.000307036	4.49307e-09	66.8301	71.3768	66.8671	1.95513e-06	5.8609e-06	1.78397e-23	4.49307e-09	FALSE	NaN	701.925	701.925	TRUE	TRUE	-23.7674	2	_ILQDVADEEIAALPR_	_ILQDVADEEIAALPR_	826.946	826.946	701.925
Not Defined	A210305_bc_hela_200ng_100min_dia_standard_py3_1025	NA	A210305_bc_hela_200ng_100min_dia_standard_py3_1025.d	2	O60784	O60784	-150.342	-150.342	2.01519e-16	2.84317e-33	3.61896e-16	2.02813e-32	10	163.181	YEAPQATDGLAGALDAR	Stripped Sequence	TRUE	0	YEAPQATDGLAGALDAR	1	1	TRUE	_YEAPQATDGLAGALDAR_	48.6851	FALSE	_YEAPQATDGLAGALDAR_	_YEAPQATDGLAGALDAR_	no group specified	LABEL_FREE	FALSE	NaN	0.000274586	3.81114e-16	51.0862	48.7952	50.9972	3.02993e-07	9.0898e-07	3.11503e-21	3.81114e-16	FALSE	NaN	419.019	419.019	TRUE	TRUE	-14.6086	2	_YEAPQATDGLAGALDAR_	_YEAPQATDGLAGALDAR_	859.921	859.921	419.019
Not Defined	A210305_bc_hela_200ng_100min_dia_standard_py3_1025	NA	A210305_bc_hela_200ng_100min_dia_standard_py3_1025.d	2	O60784	O60784	-150.342	-150.342	2.01519e-16	2.84317e-33	3.61896e-16	2.02813e-32	10	163.181	NNPPTIVHDK	Stripped Sequence	TRUE	0	NNPPTIVHDK	2	1	TRUE	_NNPPTIVHDK_	-28.1921	FALSE	_NNPPTIVHDK_	_NNPPTIVHDK_	no group specified	LABEL_FREE	FALSE	NaN	0.000454968	7.05814e-05	9.58315	-28.1893	9.58212	0.000575841	0.00165627	6.72074e-07	7.05814e-05	FALSE	NaN	233.115	233.115	TRUE	TRUE	-32.8491	2	_NNPPTIVHDK_	_NNPPTIVHDK_	567.799	567.798	233.115
Not Defined	A210305_bc_hela_200ng_100min_dia_standard_py3_1025	NA	A210305_bc_hela_200ng_100min_dia_standard_py3_1025.d	2	O60784	O60784	-150.342	-150.342	2.01519e-16	2.84317e-33	3.61896e-16	2.02813e-32	10	163.181	MDFLLGNPFSSPVGQR	Stripped Sequence	TRUE	0	MDFLLGNPFSSPVGQR	3	2	TRUE	_M[+42]DFLLGNPFSSPVGQR_	147.964	FALSE	_M[Acetyl (Protein N-term)]DFLLGNPFSSPVGQR_	_M[Acetyl (Protein N-term)]DFLLGNPFSSPVGQR_	no group specified	LABEL_FREE	FALSE	NaN	0.002164	0.000268653	100.365	157.386	99.2687	0.000352292	0.000788223	7.08074e-11	0.000268653	FALSE	NaN	126.438	126.438	TRUE	TRUE	-37.1768	2	_M[+42]DFLLGNPFSSPVGQR_	_M[Acetyl (Protein N-term)]DFLLGNPFSSPVGQR_	903.946	903.945	126.438
Not Defined	A210305_bc_hela_200ng_100min_dia_standard_py3_1025	NA	A210305_bc_hela_200ng_100min_dia_standard_py3_1025.d	2	O60784	O60784	-150.342	-150.342	2.01519e-16	2.84317e-33	3.61896e-16	2.02813e-32	10	163.181	MDFLLGNPFSSPVGQR	Stripped Sequence	TRUE	0	MDFLLGNPFSSPVGQR	3	2	TRUE	_[+42]MDFLLGNPFSSPVGQR_	161.505	FALSE	_[Acetyl (Protein N-term)]MDFLLGNPFSSPVGQR_	_[Acetyl (Protein N-term)]MDFLLGNPFSSPVGQR_	no group specified	LABEL_FREE	FALSE	NaN	0.000897437	0.000212924	100.37	171.024	98.4066	0.00018541	0.000343272	3.482e-08	0.000212924	FALSE	NaN	121.186	121.186	TRUE	TRUE	-35.8328	2	_[+42]MDFLLGNPFSSPVGQR_	_[Acetyl (Protein N-term)]MDFLLGNPFSSPVGQR_	903.946	903.945	121.186
Not Defined	A210305_bc_hela_200ng_100min_dia_standard_py3_1025	NA	A210305_bc_hela_200ng_100min_dia_standard_py3_1025.d	2	O60784	O60784	-150.342	-150.342	2.01519e-16	2.84317e-33	3.61896e-16	2.02813e-32	10	163.181	SSPDLTGVVTIYEDLR	Stripped Sequence	TRUE	0	SSPDLTGVVTIYEDLR	4	1	FALSE	_SSPDLTGVVTIYEDLR_	97.9632	FALSE	_SSPDLTGVVTIYEDLR_	_SSPDLTGVVTIYEDLR_	no group specified	LABEL_FREE	FALSE	NaN	0.000730841	0.000199533	83.2006	98.3885	82.9227	0.00209815	0.0059625	0.000132416	0.000199533	FALSE	NaN	55.7658	55.7658	TRUE	TRUE	-35.4162	2	_SSPDLTGVVTIYEDLR_	_SSPDLTGVVTIYEDLR_	882.954	882.954	55.7658
Not Defined	A210305_bc_hela_200ng_100min_dia_standard_py3_1025	NA	A210305_bc_hela_200ng_100min_dia_standard_py3_1025.d	2	O60784	O60784	-150.342	-150.342	2.01519e-16	2.84317e-33	3.61896e-16	2.02813e-32	10	163.181	SELEMVSGNVR	Stripped Sequence	TRUE	0	SELEMVSGNVR	5	1	FALSE	_SELEMVSGNVR_	21.1841	FALSE	_SELEMVSGNVR_	_SELEMVSGNVR_	no group specified	LABEL_FREE	FALSE	NaN	0.000408313	2.80348e-07	32.6082	21.1361	32.6389	1.46705e-06	4.12079e-06	3.86254e-17	2.80348e-07	FALSE	NaN	458.35	458.35	TRUE	TRUE	-27.0567	2	_SELEMVSGNVR_	_SELEMVSGNVR_	610.801	610.8	458.35
Not Defined	A210305_bc_hela_200ng_100min_dia_standard_py3_1025	NA	A210305_bc_hela_200ng_100min_dia_standard_py3_1025.d	2	O60784	O60784	-150.342	-150.342	2.01519e-16	2.84317e-33	3.61896e-16	2.02813e-32	10	163.181	LEDEFDMFALTR	Stripped Sequence	TRUE	0	LEDEFDMFALTR	6	1	FALSE	_LEDEFDMFALTR_	89.7949	FALSE	_LEDEFDMFALTR_	_LEDEFDMFALTR_	no group specified	LABEL_FREE	FALSE	NaN	0.000274586	2.50854e-11	78.3427	89.8364	78.3137	5.19901e-06	1.5597e-05	2.22504e-32	2.50854e-11	FALSE	NaN	103.612	103.612	TRUE	TRUE	-20.3836	2	_LEDEFDMFALTR_	_LEDEFDMFALTR_	743.848	743.848	103.612
Not Defined	A210305_bc_hela_200ng_100min_dia_standard_py3_1025	NA	A210305_bc_hela_200ng_100min_dia_standard_py3_1025.d	2	O60784	O60784	-150.342	-150.342	2.01519e-16	2.84317e-33	3.61896e-16	2.02813e-32	10	163.181	AADRLPNLSSPSAEGPPGPPSGPAPR	Stripped Sequence	TRUE	1	AADRLPNLSSPSAEGPPGPPSGPAPR	8	1	FALSE	_AADRLPNLSSPSAEGPPGPPSGPAPR_	37.9183	FALSE	_AADRLPNLSSPSAEGPPGPPSGPAPR_	_AADRLPNLSSPSAEGPPGPPSGPAPR_	no group specified	LABEL_FREE	FALSE	NaN	0.000426293	1.3396e-06	43.3692	37.91	43.3756	0.161421	0.365059	1.3396e-06	0.119202	FALSE	NaN	18.3324	18.3324	TRUE	TRUE	-28.5611	3	_AADRLPNLSSPSAEGPPGPPSGPAPR_	_AADRLPNLSSPSAEGPPGPPSGPAPR_	832.426	832.426	18.3324
Not Defined	A210305_bc_hela_200ng_100min_dia_standard_py3_1025	NA	A210305_bc_hela_200ng_100min_dia_standard_py3_1025.d	2	O60784	O60784	-150.342	-150.342	2.01519e-16	2.84317e-33	3.61896e-16	2.02813e-32	10	163.181	LRSELEMVSGNVR	Stripped Sequence	TRUE	1	LRSELEMVSGNVR	9	1	FALSE	_LRSELEMVSGNVR_	23.5525	FALSE	_LRSELEMVSGNVR_	_LRSELEMVSGNVR_	no group specified	LABEL_FREE	FALSE	NaN	0.0201965	0.00204462	33.2493	22.1738	34.1591	0.102944	0.193105	0.00204462	0.113684	FALSE	NaN	345.616	345.616	TRUE	TRUE	-46.7104	3	_LRSELEMVSGNVR_	_LRSELEMVSGNVR_	497.265	497.264	345.616
Not Defined	A210305_bc_hela_200ng_100min_dia_standard_py3_1025	NA	A210305_bc_hela_200ng_100min_dia_standard_py3_1025.d	2	O60784	O60784	-150.342	-150.342	2.01519e-16	2.84317e-33	3.61896e-16	2.02813e-32	10	163.181	GLEFPMTDLDMLSPIHTPQR	Stripped Sequence	TRUE	0	GLEFPMTDLDMLSPIHTPQR	10	1	FALSE	_GLEFPMTDLDMLSPIHTPQR_	110.142	FALSE	_GLEFPMTDLDMLSPIHTPQR_	_GLEFPMTDLDMLSPIHTPQR_	no group specified	LABEL_FREE	FALSE	NaN	0.000274586	1.29064e-11	87.5917	110.518	87.5101	1.44591e-06	4.33771e-06	2.55854e-12	1.29064e-11	FALSE	NaN	111.571	111.571	TRUE	TRUE	-19.9935	3	_GLEFPMTDLDMLSPIHTPQR_	_GLEFPMTDLDMLSPIHTPQR_	766.713	766.713	111.571
Not Defined	A210305_bc_hela_200ng_100min_dia_standard_py3_1025	NA	A210305_bc_hela_200ng_100min_dia_standard_py3_1025.d	2	O60825	O60825	-150.459	-151.666	3.15259e-16	1.62173e-29	5.38662e-16	5.90891e-29	24	163.801	LNVEAVNTHR	Stripped Sequence	TRUE	0	LNVEAVNTHR	1	1	TRUE	_LNVEAVNTHR_	-12.5799	FALSE	_LNVEAVNTHR_	_LNVEAVNTHR_	no group specified	LABEL_FREE	FALSE	NaN	0.000362441	3.94556e-08	15.4928	-12.572	15.4896	4.95609e-06	1.48288e-05	2.63828e-12	3.94556e-08	FALSE	NaN	563.251	563.251	TRUE	TRUE	-25.4044	2	_LNVEAVNTHR_	_LNVEAVNTHR_	576.81	576.809	563.251
Not Defined	A210305_bc_hela_200ng_100min_dia_standard_py3_1025	NA	A210305_bc_hela_200ng_100min_dia_standard_py3_1025.d	2	O60825	O60825	-150.459	-151.666	3.15259e-16	1.62173e-29	5.38662e-16	5.90891e-29	24	163.801	GADELPYLR	Stripped Sequence	TRUE	0	GADELPYLR	2	1	TRUE	_GADELPYLR_	34.6977	FALSE	_GADELPYLR_	_GADELPYLR_	no group specified	LABEL_FREE	FALSE	NaN	0.000667778	0.000192978	41.1816	34.7597	41.1406	9.36916e-05	0.000192978	3.09367e-10	8.80961e-05	FALSE	NaN	569.538	569.538	TRUE	TRUE	-35.195	2	_GADELPYLR_	_GADELPYLR_	517.269	517.268	569.538
Not Defined	A210305_bc_hela_200ng_100min_dia_standard_py3_1025	NA	A210305_bc_hela_200ng_100min_dia_standard_py3_1025.d	2	O60825	O60825	-150.459	-151.666	3.15259e-16	1.62173e-29	5.38662e-16	5.90891e-29	24	163.801	VFNLGVYR	Stripped Sequence	TRUE	0	VFNLGVYR	3	1	TRUE	_VFNLGVYR_	38.9993	FALSE	_VFNLGVYR_	_VFNLGVYR_	no group specified	LABEL_FREE	FALSE	NaN	0.00159509	0.000248082	44.2079	39.045	44.1772	0.000127732	0.000248082	8.78591e-10	0.000135112	FALSE	NaN	566.897	566.897	TRUE	TRUE	-36.7417	2	_VFNLGVYR_	_VFNLGVYR_	484.272	484.271	566.897
Not Defined	A210305_bc_hela_200ng_100min_dia_standard_py3_1025	NA	A210305_bc_hela_200ng_100min_dia_standard_py3_1025.d	2	O60825	O60825	-150.459	-151.666	3.15259e-16	1.62173e-29	5.38662e-16	5.90891e-29	24	163.801	FLEEQEITDLK	Stripped Sequence	TRUE	0	FLEEQEITDLK	4	1	FALSE	_FLEEQEITDLK_	49.9914	FALSE	_FLEEQEITDLK_	_FLEEQEITDLK_	no group specified	LABEL_FREE	FALSE	NaN	0.000274586	4.14906e-11	51.9491	49.9598	51.9707	1.38961e-05	4.16884e-05	1.19974e-20	4.14906e-11	FALSE	NaN	472.62	472.62	TRUE	TRUE	-20.6854	2	_FLEEQEITDLK_	_FLEEQEITDLK_	682.851	682.851	472.62
Not Defined	A210305_bc_hela_200ng_100min_dia_standard_py3_1025	NA	A210305_bc_hela_200ng_100min_dia_standard_py3_1025.d	2	O60825	O60825	-150.459	-151.666	3.15259e-16	1.62173e-29	5.38662e-16	5.90891e-29	24	163.801	VQDYIQSK	Stripped Sequence	TRUE	0	VQDYIQSK	5	1	FALSE	_VQDYIQSK_	-14.9513	FALSE	_VQDYIQSK_	_VQDYIQSK_	no group specified	LABEL_FREE	FALSE	NaN	0.00101664	0.000220449	14.3542	-15.2753	14.4903	0.000308258	0.000612068	9.22577e-05	0.000220449	FALSE	NaN	351.687	351.687	TRUE	TRUE	-36.0512	2	_VQDYIQSK_	_VQDYIQSK_	490.756	490.755	351.687
Not Defined	A210305_bc_hela_200ng_100min_dia_standard_py3_1025	NA	A210305_bc_hela_200ng_100min_dia_standard_py3_1025.d	2	O60825	O60825	-150.459	-151.666	3.15259e-16	1.62173e-29	5.38662e-16	5.90891e-29	24	163.801	LTPVAYGCK	Stripped Sequence	FALSE	0	LTPVAYGCK	6	1	FALSE	_LTPVAYGC[+57]K_	-2.74904	FALSE	_LTPVAYGC[Carbamidomethyl (C)]K_	_LTPVAYGC[Carbamidomethyl (C)]K_	no group specified	LABEL_FREE	FALSE	NaN	0.137503	0.00671535	19.9535	-2.00324	19.6819	0.00325271	0.00671535	0.00136717	0.00167563	FALSE	NaN	248.561	248.561	TRUE	TRUE	-55.1955	2	_LTPVAYGC[+57]K_	_LTPVAYGC[Carbamidomethyl (C)]K_	504.763	504.762	248.561
Not Defined	A210305_bc_hela_200ng_100min_dia_standard_py3_1025	NA	A210305_bc_hela_200ng_100min_dia_standard_py3_1025.d	2	O60825	O60825	-150.459	-151.666	3.15259e-16	1.62173e-29	5.38662e-16	5.90891e-29	24	163.801	ENVMEDFLK	Stripped Sequence	TRUE	0	ENVMEDFLK	7	1	FALSE	_ENVMEDFLK_	62.2604	FALSE	_ENVMEDFLK_	_ENVMEDFLK_	no group specified	LABEL_FREE	FALSE	NaN	0.000430758	3.56911e-06	60.4155	62.4453	60.3328	9.31186e-05	0.00027458	1.20654e-06	3.56911e-06	FALSE	NaN	217.763	217.763	TRUE	TRUE	-29.6346	2	_ENVMEDFLK_	_ENVMEDFLK_	562.768	562.767	217.763
Not Defined	A210305_bc_hela_200ng_100min_dia_standard_py3_1025	NA	A210305_bc_hela_200ng_100min_dia_standard_py3_1025.d	2	O60825	O60825	-150.459	-151.666	3.15259e-16	1.62173e-29	5.38662e-16	5.90891e-29	24	163.801	YPGGESYQDLVQR	Stripped Sequence	TRUE	0	YPGGESYQDLVQR	8	1	FALSE	_YPGGESYQDLVQR_	32.5371	FALSE	_YPGGESYQDLVQR_	_YPGGESYQDLVQR_	no group specified	LABEL_FREE	FALSE	NaN	0.000399632	1.77619e-07	39.7583	32.8004	39.5704	3.62416e-05	0.000108547	3.72243e-12	1.77619e-07	FALSE	NaN	189.843	189.843	TRUE	TRUE	-26.6531	2	_YPGGESYQDLVQR_	_YPGGESYQDLVQR_	756.36	756.36	189.843
Not Defined	A210305_bc_hela_200ng_100min_dia_standard_py3_1025	NA	A210305_bc_hela_200ng_100min_dia_standard_py3_1025.d	2	O60825	O60825	-150.459	-151.666	3.15259e-16	1.62173e-29	5.38662e-16	5.90891e-29	24	163.801	QCALVALEDVK	Stripped Sequence	TRUE	0	QCALVALEDVK	9	1	FALSE	_QC[+57]ALVALEDVK_	43.8793	FALSE	_QC[Carbamidomethyl (C)]ALVALEDVK_	_QC[Carbamidomethyl (C)]ALVALEDVK_	no group specified	LABEL_FREE	FALSE	NaN	0.000274586	6.39633e-15	47.513	43.8622	47.5259	3.91861e-07	1.17558e-06	2.11368e-18	6.39633e-15	FALSE	NaN	158.463	158.463	TRUE	TRUE	-15.9656	2	_QC[+57]ALVALEDVK_	_QC[Carbamidomethyl (C)]ALVALEDVK_	623.329	623.328	158.463
Not Defined	A210305_bc_hela_200ng_100min_dia_standard_py3_1025	NA	A210305_bc_hela_200ng_100min_dia_standard_py3_1025.d	2	O60825	O60825	-150.459	-151.666	3.15259e-16	1.62173e-29	5.38662e-16	5.90891e-29	24	163.801	HGESEFNLLGK	Stripped Sequence	TRUE	0	HGESEFNLLGK	10	1	FALSE	_HGESEFNLLGK_	21.8356	FALSE	_HGESEFNLLGK_	_HGESEFNLLGK_	no group specified	LABEL_FREE	FALSE	NaN	0.000438778	1.6876e-05	33.0688	21.8186	33.0791	6.50532e-06	1.6876e-05	4.26507e-18	2.63993e-06	FALSE	NaN	205.793	205.793	TRUE	TRUE	-31.5731	2	_HGESEFNLLGK_	_HGESEFNLLGK_	615.809	615.809	205.793
Not Defined	A210305_bc_hela_200ng_100min_dia_standard_py3_1025	NA	A210305_bc_hela_200ng_100min_dia_standard_py3_1025.d	2	O60825	O60825	-150.459	-151.666	3.15259e-16	1.62173e-29	5.38662e-16	5.90891e-29	24	163.801	VSSPDYPER	Stripped Sequence	TRUE	0	VSSPDYPER	11	1	FALSE	_VSSPDYPER_	-14.2843	FALSE	_VSSPDYPER_	_VSSPDYPER_	no group specified	LABEL_FREE	FALSE	NaN	0.0127647	0.000732891	15.1839	-12.927	14.5702	0.00109351	0.00173746	0.000732891	0.000810191	FALSE	NaN	155.314	155.314	TRUE	TRUE	-41.7699	2	_VSSPDYPER_	_VSSPDYPER_	525.249	525.248	155.314
Not Defined	A210305_bc_hela_200ng_100min_dia_standard_py3_1025	NA	A210305_bc_hela_200ng_100min_dia_standard_py3_1025.d	2	O60825	O60825	-150.459	-151.666	3.15259e-16	1.62173e-29	5.38662e-16	5.90891e-29	24	163.801	NSFTPLSSSNTIR	Stripped Sequence	TRUE	0	NSFTPLSSSNTIR	12	1	FALSE	_NSFTPLSSSNTIR_	27.3803	FALSE	_NSFTPLSSSNTIR_	_NSFTPLSSSNTIR_	no group specified	LABEL_FREE	FALSE	NaN	0.00043446	9.0236e-06	36.2651	27.8172	35.9632	5.7267e-06	9.0236e-06	3.38703e-12	8.15648e-06	FALSE	NaN	136.857	136.857	TRUE	TRUE	-30.7871	2	_NSFTPLSSSNTIR_	_NSFTPLSSSNTIR_	712.362	712.362	136.857
Not Defined	A210305_bc_hela_200ng_100min_dia_standard_py3_1025	NA	A210305_bc_hela_200ng_100min_dia_standard_py3_1025.d	2	O60825	O60825	-150.459	-151.666	3.15259e-16	1.62173e-29	5.38662e-16	5.90891e-29	24	163.801	IGGDSGLSVR	Stripped Sequence	FALSE	0	IGGDSGLSVR	13	1	FALSE	_IGGDSGLSVR_	0.330698	FALSE	_IGGDSGLSVR_	_IGGDSGLSVR_	no group specified	LABEL_FREE	FALSE	NaN	0.0175048	0.00177406	20.888	0.125436	20.997	0.00125932	0.00200382	8.3075e-08	0.00177406	FALSE	NaN	128.324	128.324	TRUE	TRUE	-45.9347	2	_IGGDSGLSVR_	_IGGDSGLSVR_	480.759	480.758	128.324
Not Defined	A210305_bc_hela_200ng_100min_dia_standard_py3_1025	NA	A210305_bc_hela_200ng_100min_dia_standard_py3_1025.d	2	O60825	O60825	-150.459	-151.666	3.15259e-16	1.62173e-29	5.38662e-16	5.90891e-29	24	163.801	AYLTEENGQIAVFDATNTTR	Stripped Sequence	TRUE	0	AYLTEENGQIAVFDATNTTR	14	1	FALSE	_AYLTEENGQIAVFDATNTTR_	61.6704	FALSE	_AYLTEENGQIAVFDATNTTR_	_AYLTEENGQIAVFDATNTTR_	no group specified	LABEL_FREE	FALSE	NaN	0.000435582	1.09164e-05	60.1216	61.793	60.0644	0.000175983	0.000517032	1.47054e-09	1.09164e-05	FALSE	NaN	40.9047	40.9047	TRUE	TRUE	-31.0376	2	_AYLTEENGQIAVFDATNTTR_	_AYLTEENGQIAVFDATNTTR_	1107.54	1107.54	40.9047
Not Defined	A210305_bc_hela_200ng_100min_dia_standard_py3_1025	NA	A210305_bc_hela_200ng_100min_dia_standard_py3_1025.d	2	O60825	O60825	-150.459	-151.666	3.15259e-16	1.62173e-29	5.38662e-16	5.90891e-29	24	163.801	SGASSSEQNNNSYETK	Stripped Sequence	TRUE	0	SGASSSEQNNNSYETK	15	1	FALSE	_[+42]SGASSSEQNNNSYETK_	-17.0256	FALSE	_[Acetyl (Protein N-term)]SGASSSEQNNNSYETK_	_[Acetyl (Protein N-term)]SGASSSEQNNNSYETK_	no group specified	LABEL_FREE	FALSE	NaN	0.000274586	1.027e-11	13.6115	-17.0674	13.6278	3.15769e-06	9.47306e-06	1.57428e-25	1.027e-11	FALSE	NaN	31.8985	31.8985	TRUE	TRUE	-19.861	2	_[+42]SGASSSEQNNNSYETK_	_[Acetyl (Protein N-term)]SGASSSEQNNNSYETK_	872.866	872.866	31.8985
Not Defined	A210305_bc_hela_200ng_100min_dia_standard_py3_1025	NA	A210305_bc_hela_200ng_100min_dia_standard_py3_1025.d	2	O60825	O60825	-150.459	-151.666	3.15259e-16	1.62173e-29	5.38662e-16	5.90891e-29	24	163.801	LEPVIMELER	Stripped Sequence	FALSE	0	LEPVIMELER	16	1	FALSE	_LEPVIMELER_	61.8389	FALSE	_LEPVIMELER_	_LEPVIMELER_	no group specified	LABEL_FREE	FALSE	NaN	0.000381255	8.02684e-08	60.2647	62.1084	60.1431	1.49933e-05	4.48995e-05	1.27753e-11	8.02684e-08	FALSE	NaN	853.34	853.34	TRUE	TRUE	-25.9802	2	_LEPVIMELER_	_LEPVIMELER_	614.834	614.833	853.34
Not Defined	A210305_bc_hela_200ng_100min_dia_standard_py3_1025	NA	A210305_bc_hela_200ng_100min_dia_standard_py3_1025.d	2	O60825	O60825	-150.459	-151.666	3.15259e-16	1.62173e-29	5.38662e-16	5.90891e-29	24	163.801	TIQTAESLGVPYEQWK	Stripped Sequence	TRUE	0	TIQTAESLGVPYEQWK	17	1	FALSE	_TIQTAESLGVPYEQWK_	60.5328	FALSE	_TIQTAESLGVPYEQWK_	_TIQTAESLGVPYEQWK_	no group specified	LABEL_FREE	FALSE	NaN	0.000274586	6.11157e-11	59.4375	60.4091	59.5097	1.30884e-06	3.92646e-06	6.20579e-32	6.11157e-11	FALSE	NaN	939.388	939.388	TRUE	TRUE	-20.923	2	_TIQTAESLGVPYEQWK_	_TIQTAESLGVPYEQWK_	925.47	925.469	939.388
Not Defined	A210305_bc_hela_200ng_100min_dia_standard_py3_1025	NA	A210305_bc_hela_200ng_100min_dia_standard_py3_1025.d	2	O60825	O60825	-150.459	-151.666	3.15259e-16	1.62173e-29	5.38662e-16	5.90891e-29	24	163.801	VTYRPLDPDNYDK	Stripped Sequence	TRUE	1	VTYRPLDPDNYDK	18	1	FALSE	_VTYRPLDPDNYDK_	20.7932	FALSE	_VTYRPLDPDNYDK_	_VTYRPLDPDNYDK_	no group specified	LABEL_FREE	FALSE	NaN	0.000274586	3.15839e-11	32.4268	20.855	32.3827	1.539e-07	4.61443e-07	3.15839e-11	2.24282e-10	FALSE	NaN	561.469	561.469	TRUE	TRUE	-20.5216	3	_VTYRPLDPDNYDK_	_VTYRPLDPDNYDK_	532.595	532.594	561.469
Not Defined	A210305_bc_hela_200ng_100min_dia_standard_py3_1025	NA	A210305_bc_hela_200ng_100min_dia_standard_py3_1025.d	2	O60825	O60825	-150.459	-151.666	3.15259e-16	1.62173e-29	5.38662e-16	5.90891e-29	24	163.801	DMILNFAEQNSFK	Stripped Sequence	TRUE	0	DMILNFAEQNSFK	19	1	FALSE	_DMILNFAEQNSFK_	78.7393	FALSE	_DMILNFAEQNSFK_	_DMILNFAEQNSFK_	no group specified	LABEL_FREE	FALSE	NaN	0.000274586	2.95507e-11	71.397	78.5167	71.5344	2.60168e-06	7.80502e-06	2.18303e-22	2.95507e-11	FALSE	NaN	264.362	264.362	TRUE	TRUE	-20.483	2	_DMILNFAEQNSFK_	_DMILNFAEQNSFK_	778.874	778.874	264.362
Not Defined	A210305_bc_hela_200ng_100min_dia_standard_py3_1025	NA	A210305_bc_hela_200ng_100min_dia_standard_py3_1025.d	2	O60825	O60825	-150.459	-151.666	3.15259e-16	1.62173e-29	5.38662e-16	5.90891e-29	24	163.801	YPEEFALR	Stripped Sequence	TRUE	0	YPEEFALR	20	1	FALSE	_YPEEFALR_	32.5142	FALSE	_YPEEFALR_	_YPEEFALR_	no group specified	LABEL_FREE	FALSE	NaN	0.000427834	1.75103e-06	39.5594	32.5207	39.5551	0.00432084	0.012955	1.75103e-06	5.77462e-06	FALSE	NaN	163.667	163.667	TRUE	TRUE	-28.843	2	_YPEEFALR_	_YPEEFALR_	512.759	512.758	163.667
Not Defined	A210305_bc_hela_200ng_100min_dia_standard_py3_1025	NA	A210305_bc_hela_200ng_100min_dia_standard_py3_1025.d	2	O60825	O60825	-150.459	-151.666	3.15259e-16	1.62173e-29	5.38662e-16	5.90891e-29	24	163.801	YLNWIGVPTK	Stripped Sequence	FALSE	0	YLNWIGVPTK	21	1	FALSE	_YLNWIGVPTK_	58.8519	FALSE	_YLNWIGVPTK_	_YLNWIGVPTK_	no group specified	LABEL_FREE	FALSE	NaN	0.0129408	0.000804557	58.0542	58.9287	57.9595	0.138232	0.412782	0.000804557	0.00110846	FALSE	NaN	150.495	150.495	TRUE	TRUE	-42.2085	2	_YLNWIGVPTK_	_YLNWIGVPTK_	595.832	595.831	150.495
Not Defined	A210305_bc_hela_200ng_100min_dia_standard_py3_1025	NA	A210305_bc_hela_200ng_100min_dia_standard_py3_1025.d	2	O60825	O60825	-150.459	-151.666	3.15259e-16	1.62173e-29	5.38662e-16	5.90891e-29	24	163.801	NRENVMEDFLK	Stripped Sequence	TRUE	1	NRENVMEDFLK	23	1	FALSE	_NRENVMEDFLK_	37.7479	FALSE	_NRENVMEDFLK_	_NRENVMEDFLK_	no group specified	LABEL_FREE	FALSE	NaN	0.00187922	0.000258817	43.5162	38.1081	43.2457	0.00050553	0.00063574	0.000258817	0.000622032	FALSE	NaN	87.3831	87.3831	TRUE	TRUE	-36.9763	3	_NRENVMEDFLK_	_NRENVMEDFLK_	465.563	465.561	87.3831
Not Defined	A210305_bc_hela_200ng_100min_dia_standard_py3_1025	NA	A210305_bc_hela_200ng_100min_dia_standard_py3_1025.d	2	O60825	O60825	-150.459	-151.666	3.15259e-16	1.62173e-29	5.38662e-16	5.90891e-29	24	163.801	QGNVLVISHQAVMR	Stripped Sequence	TRUE	0	QGNVLVISHQAVMR	25	1	FALSE	_QGNVLVISHQAVMR_	21.3273	FALSE	_QGNVLVISHQAVMR_	_QGNVLVISHQAVMR_	no group specified	LABEL_FREE	FALSE	NaN	0.000274586	4.55833e-12	32.971	21.6596	32.7448	7.98454e-08	2.39532e-07	1.50599e-13	4.55833e-12	FALSE	NaN	25.145	25.145	TRUE	TRUE	-19.3997	2	_QGNVLVISHQAVMR_	_QGNVLVISHQAVMR_	776.425	776.425	25.145
Not Defined	A210305_bc_hela_200ng_100min_dia_standard_py3_1025	NA	A210305_bc_hela_200ng_100min_dia_standard_py3_1025.d	2	O60825	O60825	-150.459	-151.666	3.15259e-16	1.62173e-29	5.38662e-16	5.90891e-29	24	163.801	DKPTNNFPK	Stripped Sequence	TRUE	1	DKPTNNFPK	27	1	FALSE	_DKPTNNFPK_	-27.2309	FALSE	_DKPTNNFPK_	_DKPTNNFPK_	no group specified	LABEL_FREE	FALSE	NaN	0.109984	0.00524421	9.6014	-27.335	9.63983	0.0990542	0.270893	0.00524421	0.0210255	FALSE	NaN	5.9566	5.9566	TRUE	TRUE	-53.6302	2	_DKPTNNFPK_	_DKPTNNFPK_	530.775	530.774	5.9566
Not Defined	A210305_bc_hela_200ng_100min_dia_standard_py3_1025	NA	A210305_bc_hela_200ng_100min_dia_standard_py3_1025.d	2	O60826	O60826	-148.558	-148.558	1.39028e-19	9.51573e-39	6.02172e-19	2.15109e-37	22	129.225	AVELLPDGTANLAK	Stripped Sequence	TRUE	0	AVELLPDGTANLAK	1	1	TRUE	_AVELLPDGTANLAK_	50.0137	FALSE	_AVELLPDGTANLAK_	_AVELLPDGTANLAK_	no group specified	LABEL_FREE	FALSE	NaN	0.0218147	0.00217794	52.2813	50.4595	51.9859	0.00142993	0.00217794	0.000785583	0.00132628	FALSE	NaN	661.216	661.216	TRUE	TRUE	-47.0831	2	_AVELLPDGTANLAK_	_AVELLPDGTANLAK_	706.393	706.393	661.216
Not Defined	A210305_bc_hela_200ng_100min_dia_standard_py3_1025	NA	A210305_bc_hela_200ng_100min_dia_standard_py3_1025.d	2	O60826	O60826	-148.558	-148.558	1.39028e-19	9.51573e-39	6.02172e-19	2.15109e-37	22	129.225	LVVPELSSR	Stripped Sequence	TRUE	0	LVVPELSSR	2	1	TRUE	_LVVPELSSR_	34.3648	FALSE	_LVVPELSSR_	_LVVPELSSR_	no group specified	LABEL_FREE	FALSE	NaN	0.000422991	8.67955e-07	40.6609	33.9922	40.9177	3.04592e-05	8.94681e-05	8.67955e-07	1.04163e-06	FALSE	NaN	604.217	604.217	TRUE	TRUE	-28.121	2	_LVVPELSSR_	_LVVPELSSR_	500.295	500.294	604.217
Not Defined	A210305_bc_hela_200ng_100min_dia_standard_py3_1025	NA	A210305_bc_hela_200ng_100min_dia_standard_py3_1025.d	2	O60826	O60826	-148.558	-148.558	1.39028e-19	9.51573e-39	6.02172e-19	2.15109e-37	22	129.225	VIHLAGQWEK	Stripped Sequence	TRUE	0	VIHLAGQWEK	3	1	TRUE	_VIHLAGQWEK_	10.9467	FALSE	_VIHLAGQWEK_	_VIHLAGQWEK_	no group specified	LABEL_FREE	FALSE	NaN	0.000436844	1.31303e-05	26.8079	10.9739	26.7898	7.75039e-06	1.31303e-05	1.85705e-13	1.01208e-05	FALSE	NaN	372.122	372.122	TRUE	TRUE	-31.2749	2	_VIHLAGQWEK_	_VIHLAGQWEK_	590.827	590.827	372.122
Not Defined	A210305_bc_hela_200ng_100min_dia_standard_py3_1025	NA	A210305_bc_hela_200ng_100min_dia_standard_py3_1025.d	2	O60826	O60826	-148.558	-148.558	1.39028e-19	9.51573e-39	6.02172e-19	2.15109e-37	22	129.225	FTFHLEPQAQATQVSDVPATSR	Stripped Sequence	TRUE	0	FTFHLEPQAQATQVSDVPATSR	4	1	FALSE	_FTFHLEPQAQATQVSDVPATSR_	52.6815	FALSE	_FTFHLEPQAQATQVSDVPATSR_	_FTFHLEPQAQATQVSDVPATSR_	no group specified	LABEL_FREE	FALSE	NaN	0.000361805	3.85527e-08	53.5709	52.7347	53.5346	5.22456e-06	1.56351e-05	1.0875e-14	3.85527e-08	FALSE	NaN	326.781	326.781	TRUE	TRUE	-25.3859	3	_FTFHLEPQAQATQVSDVPATSR_	_FTFHLEPQAQATQVSDVPATSR_	810.74	810.74	326.781
Not Defined	A210305_bc_hela_200ng_100min_dia_standard_py3_1025	NA	A210305_bc_hela_200ng_100min_dia_standard_py3_1025.d	2	O60826	O60826	-148.558	-148.558	1.39028e-19	9.51573e-39	6.02172e-19	2.15109e-37	22	129.225	LQLVVENSAQR	Stripped Sequence	TRUE	0	LQLVVENSAQR	5	1	FALSE	_LQLVVENSAQR_	18.5274	FALSE	_LQLVVENSAQR_	_LQLVVENSAQR_	no group specified	LABEL_FREE	FALSE	NaN	0.000274586	3.61414e-11	30.8577	18.4201	30.9172	1.06282e-05	3.18844e-05	2.59901e-15	3.61414e-11	FALSE	NaN	228.202	228.202	TRUE	TRUE	-20.6026	2	_LQLVVENSAQR_	_LQLVVENSAQR_	628.852	628.851	228.202
Not Defined	A210305_bc_hela_200ng_100min_dia_standard_py3_1025	NA	A210305_bc_hela_200ng_100min_dia_standard_py3_1025.d	2	O60826	O60826	-148.558	-148.558	1.39028e-19	9.51573e-39	6.02172e-19	2.15109e-37	22	129.225	VPLLAEYR	Stripped Sequence	TRUE	0	VPLLAEYR	6	1	FALSE	_VPLLAEYR_	32.7957	FALSE	_VPLLAEYR_	_VPLLAEYR_	no group specified	LABEL_FREE	FALSE	NaN	0.116502	0.00551658	39.2873	31.8834	39.9064	0.00384697	0.00551658	0.0028736	0.00315074	FALSE	NaN	247.502	247.502	TRUE	TRUE	-53.9686	2	_VPLLAEYR_	_VPLLAEYR_	480.779	480.778	247.502
Not Defined	A210305_bc_hela_200ng_100min_dia_standard_py3_1025	NA	A210305_bc_hela_200ng_100min_dia_standard_py3_1025.d	2	O60826	O60826	-148.558	-148.558	1.39028e-19	9.51573e-39	6.02172e-19	2.15109e-37	22	129.225	SIEEVEADMK	Stripped Sequence	TRUE	0	SIEEVEADMK	7	1	FALSE	_SIEEVEADMK_	18.7736	FALSE	_SIEEVEADMK_	_SIEEVEADMK_	no group specified	LABEL_FREE	FALSE	NaN	0.000432688	6.13761e-06	31.0385	18.7382	31.0594	1.02382e-05	2.45768e-05	3.08928e-11	6.13761e-06	FALSE	NaN	209.224	209.224	TRUE	TRUE	-30.2902	2	_SIEEVEADMK_	_SIEEVEADMK_	575.768	575.768	209.224
Not Defined	A210305_bc_hela_200ng_100min_dia_standard_py3_1025	NA	A210305_bc_hela_200ng_100min_dia_standard_py3_1025.d	2	O60826	O60826	-148.558	-148.558	1.39028e-19	9.51573e-39	6.02172e-19	2.15109e-37	22	129.225	TFAVTDELVFK	Stripped Sequence	TRUE	0	TFAVTDELVFK	8	1	FALSE	_TFAVTDELVFK_	70.4318	FALSE	_TFAVTDELVFK_	_TFAVTDELVFK_	no group specified	LABEL_FREE	FALSE	NaN	0.000437328	1.40222e-05	66.1242	70.5152	66.049	3.76734e-05	9.89965e-05	1.60624e-09	1.40222e-05	FALSE	NaN	218.266	218.266	TRUE	TRUE	-31.356	2	_TFAVTDELVFK_	_TFAVTDELVFK_	635.34	635.339	218.266
Not Defined	A210305_bc_hela_200ng_100min_dia_standard_py3_1025	NA	A210305_bc_hela_200ng_100min_dia_standard_py3_1025.d	2	O60826	O60826	-148.558	-148.558	1.39028e-19	9.51573e-39	6.02172e-19	2.15109e-37	22	129.225	ILEIVGNIR	Stripped Sequence	TRUE	0	ILEIVGNIR	9	1	FALSE	_ILEIVGNIR_	48.2652	FALSE	_ILEIVGNIR_	_ILEIVGNIR_	no group specified	LABEL_FREE	FALSE	NaN	0.00380315	0.000317112	50.7543	48.3724	50.6727	0.000971468	0.002486	0.000111294	0.000317112	FALSE	NaN	174.511	174.511	TRUE	TRUE	-38.0089	2	_ILEIVGNIR_	_ILEIVGNIR_	513.819	513.818	174.511
Not Defined	A210305_bc_hela_200ng_100min_dia_standard_py3_1025	NA	A210305_bc_hela_200ng_100min_dia_standard_py3_1025.d	2	O60826	O60826	-148.558	-148.558	1.39028e-19	9.51573e-39	6.02172e-19	2.15109e-37	22	129.225	LAEIQELHQSVR	Stripped Sequence	TRUE	0	LAEIQELHQSVR	10	2	FALSE	_LAEIQELHQSVR_	13.4	FALSE	_LAEIQELHQSVR_	_LAEIQELHQSVR_	no group specified	LABEL_FREE	FALSE	NaN	0.000291179	1.90059e-09	28.1995	13.442	28.1752	8.33282e-06	2.49966e-05	6.04021e-13	1.90059e-09	FALSE	NaN	102.646	102.646	TRUE	TRUE	-23.1597	2	_LAEIQELHQSVR_	_LAEIQELHQSVR_	711.889	711.888	102.646
Not Defined	A210305_bc_hela_200ng_100min_dia_standard_py3_1025	NA	A210305_bc_hela_200ng_100min_dia_standard_py3_1025.d	2	O60826	O60826	-148.558	-148.558	1.39028e-19	9.51573e-39	6.02172e-19	2.15109e-37	22	129.225	LAEIQELHQSVR	Stripped Sequence	TRUE	0	LAEIQELHQSVR	10	2	FALSE	_LAEIQELHQSVR_	13.4	FALSE	_LAEIQELHQSVR_	_LAEIQELHQSVR_	no group specified	LABEL_FREE	FALSE	NaN	0.000427708	1.7091e-06	28.1809	13.4099	28.1752	0.000226849	0.000677851	9.86151e-07	1.7091e-06	FALSE	NaN	53.6531	53.6531	TRUE	TRUE	-28.8171	3	_LAEIQELHQSVR_	_LAEIQELHQSVR_	474.928	474.927	53.6531
Not Defined	A210305_bc_hela_200ng_100min_dia_standard_py3_1025	NA	A210305_bc_hela_200ng_100min_dia_standard_py3_1025.d	2	O60826	O60826	-148.558	-148.558	1.39028e-19	9.51573e-39	6.02172e-19	2.15109e-37	22	129.225	EFQASPLLLPVPTQVPQPVGR	Stripped Sequence	TRUE	0	EFQASPLLLPVPTQVPQPVGR	11	2	FALSE	_EFQASPLLLPVPTQVPQPVGR_	101.993	FALSE	_EFQASPLLLPVPTQVPQPVGR_	_EFQASPLLLPVPTQVPQPVGR_	no group specified	LABEL_FREE	FALSE	NaN	0.000424551	1.04605e-06	84.8782	101.664	85.0314	0.000131097	0.00039043	1.04605e-06	1.81501e-06	FALSE	NaN	91.1358	91.1358	TRUE	TRUE	-28.3085	3	_EFQASPLLLPVPTQVPQPVGR_	_EFQASPLLLPVPTQVPQPVGR_	758.427	758.426	91.1358
Not Defined	A210305_bc_hela_200ng_100min_dia_standard_py3_1025	NA	A210305_bc_hela_200ng_100min_dia_standard_py3_1025.d	2	O60826	O60826	-148.558	-148.558	1.39028e-19	9.51573e-39	6.02172e-19	2.15109e-37	22	129.225	EFQASPLLLPVPTQVPQPVGR	Stripped Sequence	TRUE	0	EFQASPLLLPVPTQVPQPVGR	11	2	FALSE	_EFQASPLLLPVPTQVPQPVGR_	101.993	FALSE	_EFQASPLLLPVPTQVPQPVGR_	_EFQASPLLLPVPTQVPQPVGR_	no group specified	LABEL_FREE	FALSE	NaN	0.000274586	2.58547e-15	84.8964	101.701	85.0314	1.49359e-06	4.48077e-06	2.03893e-34	2.58547e-15	FALSE	NaN	59.8361	59.8361	TRUE	TRUE	-15.5203	2	_EFQASPLLLPVPTQVPQPVGR_	_EFQASPLLLPVPTQVPQPVGR_	1137.14	1137.13	59.8361
Not Defined	A210305_bc_hela_200ng_100min_dia_standard_py3_1025	NA	A210305_bc_hela_200ng_100min_dia_standard_py3_1025.d	2	O60826	O60826	-148.558	-148.558	1.39028e-19	9.51573e-39	6.02172e-19	2.15109e-37	22	129.225	DLGELLQAWGAGAK	Stripped Sequence	TRUE	0	DLGELLQAWGAGAK	12	1	FALSE	_DLGELLQAWGAGAK_	112.784	FALSE	_DLGELLQAWGAGAK_	_DLGELLQAWGAGAK_	no group specified	LABEL_FREE	FALSE	NaN	0.000315496	6.58091e-09	88.1489	113.131	88.0779	1.76484e-05	5.29388e-05	9.13026e-30	6.58091e-09	FALSE	NaN	92.9036	92.9036	TRUE	TRUE	-24.0432	2	_DLGELLQAWGAGAK_	_DLGELLQAWGAGAK_	714.878	714.877	92.9036
Not Defined	A210305_bc_hela_200ng_100min_dia_standard_py3_1025	NA	A210305_bc_hela_200ng_100min_dia_standard_py3_1025.d	2	O60826	O60826	-148.558	-148.558	1.39028e-19	9.51573e-39	6.02172e-19	2.15109e-37	22	129.225	QSWGLLGAPIQAR	Stripped Sequence	TRUE	0	QSWGLLGAPIQAR	13	1	FALSE	_QSWGLLGAPIQAR_	64.0248	FALSE	_QSWGLLGAPIQAR_	_QSWGLLGAPIQAR_	no group specified	LABEL_FREE	FALSE	NaN	0.000274586	1.30101e-10	61.3715	63.9344	61.4442	2.42661e-07	7.27852e-07	1.42762e-28	1.30101e-10	FALSE	NaN	73.2201	73.2201	TRUE	TRUE	-21.3906	2	_QSWGLLGAPIQAR_	_QSWGLLGAPIQAR_	698.888	698.888	73.2201
Not Defined	A210305_bc_hela_200ng_100min_dia_standard_py3_1025	NA	A210305_bc_hela_200ng_100min_dia_standard_py3_1025.d	2	O60826	O60826	-148.558	-148.558	1.39028e-19	9.51573e-39	6.02172e-19	2.15109e-37	22	129.225	DLEEQIETELGK	Stripped Sequence	TRUE	0	DLEEQIETELGK	14	1	FALSE	_DLEEQIETELGK_	73.6598	FALSE	_DLEEQIETELGK_	_DLEEQIETELGK_	no group specified	LABEL_FREE	FALSE	NaN	0.000274586	7.14576e-18	68.4477	73.6436	68.4571	3.76624e-06	1.12987e-05	3.62331e-25	7.14576e-18	FALSE	NaN	90.3125	90.3125	TRUE	TRUE	-12.7801	2	_DLEEQIETELGK_	_DLEEQIETELGK_	702.349	702.348	90.3125
Not Defined	A210305_bc_hela_200ng_100min_dia_standard_py3_1025	NA	A210305_bc_hela_200ng_100min_dia_standard_py3_1025.d	2	O60826	O60826	-148.558	-148.558	1.39028e-19	9.51573e-39	6.02172e-19	2.15109e-37	22	129.225	RPEQVTWAAQEQELESLR	Stripped Sequence	TRUE	1	RPEQVTWAAQEQELESLR	15	1	FALSE	_RPEQVTWAAQEQELESLR_	53.2552	FALSE	_RPEQVTWAAQEQELESLR_	_RPEQVTWAAQEQELESLR_	no group specified	LABEL_FREE	FALSE	NaN	0.000274586	1.26206e-12	54.1287	53.5091	53.9338	5.16314e-06	1.54894e-05	2.36796e-16	1.26206e-12	FALSE	NaN	55.3376	55.3376	TRUE	TRUE	-18.6896	3	_RPEQVTWAAQEQELESLR_	_RPEQVTWAAQEQELESLR_	724.034	724.034	55.3376
Not Defined	A210305_bc_hela_200ng_100min_dia_standard_py3_1025	NA	A210305_bc_hela_200ng_100min_dia_standard_py3_1025.d	2	O60826	O60826	-148.558	-148.558	1.39028e-19	9.51573e-39	6.02172e-19	2.15109e-37	22	129.225	LQHLQGSALQK	Stripped Sequence	TRUE	0	LQHLQGSALQK	16	1	FALSE	_LQHLQGSALQK_	-19.5414	FALSE	_LQHLQGSALQK_	_LQHLQGSALQK_	no group specified	LABEL_FREE	FALSE	NaN	0.000274586	5.05565e-11	12.6767	-19.5928	12.695	6.64678e-06	1.99394e-05	5.05565e-11	8.69497e-10	FALSE	NaN	58.1496	58.1496	TRUE	TRUE	-20.8046	2	_LQHLQGSALQK_	_LQHLQGSALQK_	611.849	611.848	58.1496
Not Defined	A210305_bc_hela_200ng_100min_dia_standard_py3_1025	NA	A210305_bc_hela_200ng_100min_dia_standard_py3_1025.d	2	O60826	O60826	-148.558	-148.558	1.39028e-19	9.51573e-39	6.02172e-19	2.15109e-37	22	129.225	TLGVSFVQAESECR	Stripped Sequence	TRUE	0	TLGVSFVQAESECR	17	1	FALSE	_TLGVSFVQAESEC[+57]R_	44.0552	FALSE	_TLGVSFVQAESEC[Carbamidomethyl (C)]R_	_TLGVSFVQAESEC[Carbamidomethyl (C)]R_	no group specified	LABEL_FREE	FALSE	NaN	0.000284114	1.14035e-09	47.7006	44.1105	47.6598	6.3465e-08	1.89255e-07	8.40134e-27	1.14035e-09	FALSE	NaN	62.5948	62.5948	TRUE	TRUE	-22.8063	2	_TLGVSFVQAESEC[+57]R_	_TLGVSFVQAESEC[Carbamidomethyl (C)]R_	791.88	791.88	62.5948
Not Defined	A210305_bc_hela_200ng_100min_dia_standard_py3_1025	NA	A210305_bc_hela_200ng_100min_dia_standard_py3_1025.d	2	O60826	O60826	-148.558	-148.558	1.39028e-19	9.51573e-39	6.02172e-19	2.15109e-37	22	129.225	DRPGDEDWVHR	Stripped Sequence	TRUE	1	DRPGDEDWVHR	18	1	FALSE	_DRPGDEDWVHR_	-8.34023	FALSE	_DRPGDEDWVHR_	_DRPGDEDWVHR_	no group specified	LABEL_FREE	FALSE	NaN	0.00277883	0.000287823	17.0911	-8.44963	17.1388	0.000365369	0.000808282	4.90069e-14	0.000287823	FALSE	NaN	197.677	197.677	TRUE	TRUE	-37.5359	3	_DRPGDEDWVHR_	_DRPGDEDWVHR_	461.213	461.212	197.677
Not Defined	A210305_bc_hela_200ng_100min_dia_standard_py3_1025	NA	A210305_bc_hela_200ng_100min_dia_standard_py3_1025.d	2	O60826	O60826	-148.558	-148.558	1.39028e-19	9.51573e-39	6.02172e-19	2.15109e-37	22	129.225	DQLALPWVPPHLR	Stripped Sequence	TRUE	0	DQLALPWVPPHLR	19	1	FALSE	_DQLALPWVPPHLR_	78.845	FALSE	_DQLALPWVPPHLR_	_DQLALPWVPPHLR_	no group specified	LABEL_FREE	FALSE	NaN	0.00372067	0.000314894	71.4303	77.9045	71.9667	0.000336502	0.000694435	1.75783e-07	0.000314894	FALSE	NaN	44.5118	44.5118	TRUE	TRUE	-37.9746	2	_DQLALPWVPPHLR_	_DQLALPWVPPHLR_	771.433	771.433	44.5118
Not Defined	A210305_bc_hela_200ng_100min_dia_standard_py3_1025	NA	A210305_bc_hela_200ng_100min_dia_standard_py3_1025.d	2	O60826	O60826	-148.558	-148.558	1.39028e-19	9.51573e-39	6.02172e-19	2.15109e-37	22	129.225	VASLLEHHALQLCQQTGR	Stripped Sequence	TRUE	0	VASLLEHHALQLCQQTGR	21	1	FALSE	_VASLLEHHALQLC[+57]QQTGR_	27.554	FALSE	_VASLLEHHALQLC[Carbamidomethyl (C)]QQTGR_	_VASLLEHHALQLC[Carbamidomethyl (C)]QQTGR_	no group specified	LABEL_FREE	FALSE	NaN	0.0015846	0.000247666	35.9128	27.3097	36.0832	0.000142374	0.000247666	2.60433e-17	0.000179454	FALSE	NaN	125.018	125.018	TRUE	TRUE	-36.7322	3	_VASLLEHHALQLC[+57]QQTGR_	_VASLLEHHALQLC[Carbamidomethyl (C)]QQTGR_	687.693	687.693	125.018
Not Defined	A210305_bc_hela_200ng_100min_dia_standard_py3_1025	NA	A210305_bc_hela_200ng_100min_dia_standard_py3_1025.d	2	O60828	O60828	-155.363	-155.363	2.2806e-09	2.07992e-20	1.28631e-09	2.22181e-20	8	550.849	PLPVALQTR	Stripped Sequence	TRUE	0	PLPVALQTR	1	1	TRUE	_PLPVALQTR_	24.6082	FALSE	_PLPVALQTR_	_PLPVALQTR_	no group specified	LABEL_FREE	FALSE	NaN	0.000521561	0.00016462	34.7513	24.863	34.61	0.000213578	0.000405463	7.06511e-05	0.00016462	FALSE	NaN	6433.26	6433.26	TRUE	TRUE	-34.2746	2	_PLPVALQTR_	_PLPVALQTR_	497.806	497.805	6433.26
Not Defined	A210305_bc_hela_200ng_100min_dia_standard_py3_1025	NA	A210305_bc_hela_200ng_100min_dia_standard_py3_1025.d	2	O60828	O60828	-155.363	-155.363	2.2806e-09	2.07992e-20	1.28631e-09	2.22181e-20	8	550.849	REELAPYPK	Stripped Sequence	TRUE	1	REELAPYPK	2	1	TRUE	_REELAPYPK_	-12.7194	FALSE	_REELAPYPK_	_REELAPYPK_	no group specified	LABEL_FREE	FALSE	NaN	0.000410091	3.11562e-07	15.3689	-12.8692	15.4317	6.28417e-05	0.000153853	3.11562e-07	3.43609e-05	FALSE	NaN	1254.36	1254.36	TRUE	TRUE	-27.1517	2	_REELAPYPK_	_REELAPYPK_	551.798	551.797	1254.36
Not Defined	A210305_bc_hela_200ng_100min_dia_standard_py3_1025	NA	A210305_bc_hela_200ng_100min_dia_standard_py3_1025.d	2	O60828	O60828	-155.363	-155.363	2.2806e-09	2.07992e-20	1.28631e-09	2.22181e-20	8	550.849	PYPSPGAVLR	Stripped Sequence	TRUE	0	PYPSPGAVLR	3	1	TRUE	_PYPSPGAVLR_	24.8448	FALSE	_PYPSPGAVLR_	_PYPSPGAVLR_	no group specified	LABEL_FREE	FALSE	NaN	0.000432506	5.85631e-06	34.9401	25.2133	34.7412	3.7292e-05	0.00010602	1.89164e-14	5.85631e-06	FALSE	NaN	1108.84	1108.84	TRUE	TRUE	-30.2315	2	_PYPSPGAVLR_	_PYPSPGAVLR_	528.795	528.795	1108.84
Not Defined	A210305_bc_hela_200ng_100min_dia_standard_py3_1025	NA	A210305_bc_hela_200ng_100min_dia_standard_py3_1025.d	2	O60828	O60828	-155.363	-155.363	2.2806e-09	2.07992e-20	1.28631e-09	2.22181e-20	8	550.849	TGADTTAAGPLFQQR	Stripped Sequence	TRUE	0	TGADTTAAGPLFQQR	4	1	FALSE	_TGADTTAAGPLFQQR_	27.9988	FALSE	_TGADTTAAGPLFQQR_	_TGADTTAAGPLFQQR_	no group specified	LABEL_FREE	FALSE	NaN	0.000319878	7.92413e-09	36.3838	27.9888	36.3907	3.96738e-06	1.18942e-05	3.53952e-16	7.92413e-09	FALSE	NaN	678.818	678.818	TRUE	TRUE	-24.1788	2	_TGADTTAAGPLFQQR_	_TGADTTAAGPLFQQR_	767.386	767.386	678.818
Not Defined	A210305_bc_hela_200ng_100min_dia_standard_py3_1025	NA	A210305_bc_hela_200ng_100min_dia_standard_py3_1025.d	2	O60828	O60828	-155.363	-155.363	2.2806e-09	2.07992e-20	1.28631e-09	2.22181e-20	8	550.849	LEGLPPSWYK	Stripped Sequence	TRUE	0	LEGLPPSWYK	5	1	FALSE	_LEGLPPSWYK_	48.1817	FALSE	_LEGLPPSWYK_	_LEGLPPSWYK_	no group specified	LABEL_FREE	FALSE	NaN	0.0128693	0.000767756	52.5719	50.5734	50.7823	0.00284584	0.00722393	0.000545822	0.000767756	FALSE	NaN	413.017	413.017	TRUE	TRUE	-41.9878	2	_LEGLPPSWYK_	_LEGLPPSWYK_	595.316	595.316	413.017
Not Defined	A210305_bc_hela_200ng_100min_dia_standard_py3_1025	NA	A210305_bc_hela_200ng_100min_dia_standard_py3_1025.d	2	O60828	O60828	-155.363	-155.363	2.2806e-09	2.07992e-20	1.28631e-09	2.22181e-20	8	550.849	GTWSTGLPK	Stripped Sequence	TRUE	0	GTWSTGLPK	6	1	FALSE	_GTWSTGLPK_	13.8403	FALSE	_GTWSTGLPK_	_GTWSTGLPK_	no group specified	LABEL_FREE	FALSE	NaN	0.000367831	4.8097e-08	28.4162	13.8167	28.4299	0.000131089	0.000345126	4.8097e-08	4.80929e-05	FALSE	NaN	398.496	398.496	TRUE	TRUE	-25.563	2	_GTWSTGLPK_	_GTWSTGLPK_	473.753	473.752	398.496
Not Defined	A210305_bc_hela_200ng_100min_dia_standard_py3_1025	NA	A210305_bc_hela_200ng_100min_dia_standard_py3_1025.d	2	O60828	O60828	-155.363	-155.363	2.2806e-09	2.07992e-20	1.28631e-09	2.22181e-20	8	550.849	TGADTTAAGPLFQQRPYPSPGAVLR	Stripped Sequence	TRUE	1	TGADTTAAGPLFQQRPYPSPGAVLR	7	1	FALSE	_TGADTTAAGPLFQQRPYPSPGAVLR_	60.8817	FALSE	_TGADTTAAGPLFQQRPYPSPGAVLR_	_TGADTTAAGPLFQQRPYPSPGAVLR_	no group specified	LABEL_FREE	FALSE	NaN	0.000274586	8.54082e-12	59.8828	61.2815	59.6949	2.49178e-06	7.47533e-06	1.20718e-15	8.54082e-12	FALSE	NaN	219.143	219.143	TRUE	TRUE	-19.7556	3	_TGADTTAAGPLFQQRPYPSPGAVLR_	_TGADTTAAGPLFQQRPYPSPGAVLR_	857.782	857.782	219.143
Not Defined	A210305_bc_hela_200ng_100min_dia_standard_py3_1025	NA	A210305_bc_hela_200ng_100min_dia_standard_py3_1025.d	2	O60828	O60828	-155.363	-155.363	2.2806e-09	2.07992e-20	1.28631e-09	2.22181e-20	8	550.849	KDEELDPMDPSSYSDAPR	Stripped Sequence	TRUE	1	KDEELDPMDPSSYSDAPR	9	1	FALSE	_KDEELDPMDPSSYSDAPR_	40.7175	FALSE	_KDEELDPMDPSSYSDAPR_	_KDEELDPMDPSSYSDAPR_	no group specified	LABEL_FREE	FALSE	NaN	0.000430923	3.74394e-06	45.2302	40.6963	45.2431	3.16733e-05	9.12761e-05	7.31541e-16	3.74394e-06	FALSE	NaN	698.565	698.565	TRUE	TRUE	-29.6905	3	_KDEELDPMDPSSYSDAPR_	_KDEELDPMDPSSYSDAPR_	684.634	684.633	698.565
Not Defined	A210305_bc_hela_200ng_100min_dia_standard_py3_1025	NA	A210305_bc_hela_200ng_100min_dia_standard_py3_1025.d	2	O60830	O60830	-152.132	-152.132	1.28206e-13	2.95109e-28	1.29432e-13	8.85326e-28	6	80.2941	DGTPAPGYPSYQQYH	Stripped Sequence	TRUE	0	DGTPAPGYPSYQQYH	1	1	TRUE	_DGTPAPGYPSYQQYH_	28.3798	FALSE	_DGTPAPGYPSYQQYH_	_DGTPAPGYPSYQQYH_	no group specified	LABEL_FREE	FALSE	NaN	0.00180913	0.000256268	36.5351	28.186	36.6876	0.000111787	0.000256268	1.63672e-09	7.90908e-05	FALSE	NaN	1011.21	1011.21	TRUE	TRUE	-36.9222	2	_DGTPAPGYPSYQQYH_	_DGTPAPGYPSYQQYH_	840.868	840.868	1011.21
Not Defined	A210305_bc_hela_200ng_100min_dia_standard_py3_1025	NA	A210305_bc_hela_200ng_100min_dia_standard_py3_1025.d	2	O60830	O60830	-152.132	-152.132	1.28206e-13	2.95109e-28	1.29432e-13	8.85326e-28	6	80.2941	EDPWNSITSGALTGAVLAAR	Stripped Sequence	TRUE	0	EDPWNSITSGALTGAVLAAR	2	2	TRUE	_EDPWNSITSGALTGAVLAAR_	107.947	FALSE	_EDPWNSITSGALTGAVLAAR_	_EDPWNSITSGALTGAVLAAR_	no group specified	LABEL_FREE	FALSE	NaN	0.000274586	2.01072e-13	87.0554	108.181	86.9962	3.02802e-07	9.08407e-07	5.6505e-27	2.01072e-13	FALSE	NaN	58.0372	58.0372	TRUE	TRUE	-17.7074	2	_EDPWNSITSGALTGAVLAAR_	_EDPWNSITSGALTGAVLAAR_	1015.02	1015.02	58.0372
Not Defined	A210305_bc_hela_200ng_100min_dia_standard_py3_1025	NA	A210305_bc_hela_200ng_100min_dia_standard_py3_1025.d	2	O60830	O60830	-152.132	-152.132	1.28206e-13	2.95109e-28	1.29432e-13	8.85326e-28	6	80.2941	EDPWNSITSGALTGAVLAAR	Stripped Sequence	TRUE	0	EDPWNSITSGALTGAVLAAR	2	2	TRUE	_EDPWNSITSGALTGAVLAAR_	107.947	FALSE	_EDPWNSITSGALTGAVLAAR_	_EDPWNSITSGALTGAVLAAR_	no group specified	LABEL_FREE	FALSE	NaN	0.000274586	1.71333e-14	87.0657	108.222	86.9962	2.62232e-07	7.86695e-07	9.26492e-18	1.71333e-14	FALSE	NaN	22.5212	22.5212	TRUE	TRUE	-16.4432	3	_EDPWNSITSGALTGAVLAAR_	_EDPWNSITSGALTGAVLAAR_	677.016	677.016	22.5212
Not Defined	A210305_bc_hela_200ng_100min_dia_standard_py3_1025	NA	A210305_bc_hela_200ng_100min_dia_standard_py3_1025.d	2	O60830	O60830	-152.132	-152.132	1.28206e-13	2.95109e-28	1.29432e-13	8.85326e-28	6	80.2941	GKEDPWNSITSGALTGAVLAAR	Stripped Sequence	TRUE	1	GKEDPWNSITSGALTGAVLAAR	3	1	TRUE	_GKEDPWNSITSGALTGAVLAAR_	85.139	FALSE	_GKEDPWNSITSGALTGAVLAAR_	_GKEDPWNSITSGALTGAVLAAR_	no group specified	LABEL_FREE	FALSE	NaN	0.000348706	2.39794e-08	75.5991	85.1824	75.5718	4.03735e-05	0.000121096	2.62953e-10	2.39794e-08	FALSE	NaN	194.037	194.037	TRUE	TRUE	-25.0118	3	_GKEDPWNSITSGALTGAVLAAR_	_GKEDPWNSITSGALTGAVLAAR_	738.722	738.722	194.037
Not Defined	A210305_bc_hela_200ng_100min_dia_standard_py3_1025	NA	A210305_bc_hela_200ng_100min_dia_standard_py3_1025.d	2	O60830	O60830	-152.132	-152.132	1.28206e-13	2.95109e-28	1.29432e-13	8.85326e-28	6	80.2941	YTAQQFR	Stripped Sequence	TRUE	0	YTAQQFR	4	1	FALSE	_YTAQQFR_	-17.1044	FALSE	_YTAQQFR_	_YTAQQFR_	no group specified	LABEL_FREE	FALSE	NaN	0.000274586	6.13892e-11	13.5514	-17.2215	13.597	0.0125039	0.0374108	6.13892e-11	0.000100808	FALSE	NaN	152.897	152.897	TRUE	TRUE	-20.9261	2	_YTAQQFR_	_YTAQQFR_	457.23	457.229	152.897
Not Defined	A210305_bc_hela_200ng_100min_dia_standard_py3_1025	NA	A210305_bc_hela_200ng_100min_dia_standard_py3_1025.d	2	O60830	O60830	-152.132	-152.132	1.28206e-13	2.95109e-28	1.29432e-13	8.85326e-28	6	80.2941	IVDDCGGAFTMGVIGGGVFQAIK	Stripped Sequence	TRUE	0	IVDDCGGAFTMGVIGGGVFQAIK	5	1	FALSE	_IVDDC[+57]GGAFTMGVIGGGVFQAIK_	109.532	FALSE	_IVDDC[Carbamidomethyl (C)]GGAFTMGVIGGGVFQAIK_	_IVDDC[Carbamidomethyl (C)]GGAFTMGVIGGGVFQAIK_	no group specified	LABEL_FREE	FALSE	NaN	0.00266234	0.00028419	90.065	109.564	90.048	0.000200222	0.000296086	2.03903e-05	0.00028419	FALSE	NaN	24.4468	24.4468	TRUE	TRUE	-37.4737	3	_IVDDC[+57]GGAFTMGVIGGGVFQAIK_	_IVDDC[Carbamidomethyl (C)]GGAFTMGVIGGGVFQAIK_	771.385	771.385	24.4468
Not Defined	A210305_bc_hela_200ng_100min_dia_standard_py3_1025	NA	A210305_bc_hela_200ng_100min_dia_standard_py3_1025.d	2	O60831	O60831	-156.433	-156.433	4.22718e-08	3.75491e-18	2.15518e-08	3.26028e-18	2	314.801	ALDDFVLGSAR	Stripped Sequence	TRUE	0	ALDDFVLGSAR	1	1	TRUE	_ALDDFVLGSAR_	55.7915	FALSE	_ALDDFVLGSAR_	_ALDDFVLGSAR_	no group specified	LABEL_FREE	FALSE	NaN	0.000274586	5.46162e-11	55.8462	55.8244	55.8311	4.6536e-06	1.39607e-05	5.46162e-11	6.47015e-11	FALSE	NaN	603.232	603.232	TRUE	TRUE	-20.8523	2	_ALDDFVLGSAR_	_ALDDFVLGSAR_	582.306	582.306	603.232
Not Defined	A210305_bc_hela_200ng_100min_dia_standard_py3_1025	NA	A210305_bc_hela_200ng_100min_dia_standard_py3_1025.d	2	O60831	O60831	-156.433	-156.433	4.22718e-08	3.75491e-18	2.15518e-08	3.26028e-18	2	314.801	LAAPDPCDPQR	Stripped Sequence	TRUE	0	LAAPDPCDPQR	2	1	TRUE	_LAAPDPC[+57]DPQR_	6.25714	FALSE	_LAAPDPC[Carbamidomethyl (C)]DPQR_	_LAAPDPC[Carbamidomethyl (C)]DPQR_	no group specified	LABEL_FREE	FALSE	NaN	0.000845615	0.000209219	23.5212	5.26241	24.2133	0.0547926	0.159214	0.000209219	0.00495474	FALSE	NaN	104.315	104.315	TRUE	TRUE	-35.7211	2	_LAAPDPC[+57]DPQR_	_LAAPDPC[Carbamidomethyl (C)]DPQR_	620.293	620.292	104.315
Not Defined	A210305_bc_hela_200ng_100min_dia_standard_py3_1025	NA	A210305_bc_hela_200ng_100min_dia_standard_py3_1025.d	2	O60832	O60832	-150.701	-154.82	7.86128e-16	1.28382e-21	1.2317e-15	1.5557e-21	33	674.894	DSAVNAICYGAK	Stripped Sequence	TRUE	0	DSAVNAICYGAK	1	1	TRUE	_DSAVNAIC[+57]YGAK_	16.1707	FALSE	_DSAVNAIC[Carbamidomethyl (C)]YGAK_	_DSAVNAIC[Carbamidomethyl (C)]YGAK_	no group specified	LABEL_FREE	FALSE	NaN	0.00161614	0.000248919	29.7312	15.9669	29.8214	0.000124705	0.000248919	9.59282e-07	0.000124235	FALSE	NaN	4747.43	4747.43	TRUE	TRUE	-36.7606	2	_DSAVNAIC[+57]YGAK_	_DSAVNAIC[Carbamidomethyl (C)]YGAK_	634.801	634.8	4747.43
Not Defined	A210305_bc_hela_200ng_100min_dia_standard_py3_1025	NA	A210305_bc_hela_200ng_100min_dia_standard_py3_1025.d	2	O60832	O60832	-150.701	-154.82	7.86128e-16	1.28382e-21	1.2317e-15	1.5557e-21	33	674.894	TTHYTPLACGSNPLK	Stripped Sequence	TRUE	0	TTHYTPLACGSNPLK	2	2	TRUE	_TTHYTPLAC[+57]GSNPLK_	14.8224	FALSE	_TTHYTPLAC[Carbamidomethyl (C)]GSNPLK_	_TTHYTPLAC[Carbamidomethyl (C)]GSNPLK_	no group specified	LABEL_FREE	FALSE	NaN	0.000438705	1.67251e-05	29.0541	14.8082	29.0635	2.56429e-05	6.02035e-05	1.45618e-11	1.67251e-05	FALSE	NaN	3696.39	3696.39	TRUE	TRUE	-31.563	3	_TTHYTPLAC[+57]GSNPLK_	_TTHYTPLAC[Carbamidomethyl (C)]GSNPLK_	553.943	553.943	3696.39
Not Defined	A210305_bc_hela_200ng_100min_dia_standard_py3_1025	NA	A210305_bc_hela_200ng_100min_dia_standard_py3_1025.d	2	O60832	O60832	-150.701	-154.82	7.86128e-16	1.28382e-21	1.2317e-15	1.5557e-21	33	674.894	TTHYTPLACGSNPLK	Stripped Sequence	TRUE	0	TTHYTPLACGSNPLK	2	2	TRUE	_TTHYTPLAC[+57]GSNPLK_	14.8224	FALSE	_TTHYTPLAC[Carbamidomethyl (C)]GSNPLK_	_TTHYTPLAC[Carbamidomethyl (C)]GSNPLK_	no group specified	LABEL_FREE	FALSE	NaN	0.000274586	1.77091e-10	29.0753	14.8403	29.0635	4.57343e-06	1.37201e-05	1.45343e-15	1.77091e-10	FALSE	NaN	1421.13	1421.13	TRUE	TRUE	-21.5826	2	_TTHYTPLAC[+57]GSNPLK_	_TTHYTPLAC[Carbamidomethyl (C)]GSNPLK_	830.412	830.412	1421.13
Not Defined	A210305_bc_hela_200ng_100min_dia_standard_py3_1025	NA	A210305_bc_hela_200ng_100min_dia_standard_py3_1025.d	2	O60832	O60832	-150.701	-154.82	7.86128e-16	1.28382e-21	1.2317e-15	1.5557e-21	33	674.894	LDTSQWPLLLK	Stripped Sequence	TRUE	0	LDTSQWPLLLK	3	1	TRUE	_LDTSQWPLLLK_	85.3049	FALSE	_LDTSQWPLLLK_	_LDTSQWPLLLK_	no group specified	LABEL_FREE	FALSE	NaN	0.000297822	2.80863e-09	75.7089	85.3571	75.6761	4.01217e-06	1.20337e-05	6.2304e-15	2.80863e-09	FALSE	NaN	4989.83	4989.83	TRUE	TRUE	-23.4347	2	_LDTSQWPLLLK_	_LDTSQWPLLLK_	657.377	657.376	4989.83
Not Defined	A210305_bc_hela_200ng_100min_dia_standard_py3_1025	NA	A210305_bc_hela_200ng_100min_dia_standard_py3_1025.d	2	O60832	O60832	-150.701	-154.82	7.86128e-16	1.28382e-21	1.2317e-15	1.5557e-21	33	674.894	PSNPSSHEVVAWIR	Stripped Sequence	TRUE	0	PSNPSSHEVVAWIR	4	2	FALSE	_PSNPSSHEVVAWIR_	28.1698	FALSE	_PSNPSSHEVVAWIR_	_PSNPSSHEVVAWIR_	no group specified	LABEL_FREE	FALSE	NaN	0.0117131	0.000600493	36.5923	28.2581	36.5223	0.000421709	0.000664064	5.68411e-07	0.000600493	FALSE	NaN	4507.78	4507.78	TRUE	TRUE	-40.8429	3	_PSNPSSHEVVAWIR_	_PSNPSSHEVVAWIR_	526.939	526.938	4507.78
Not Defined	A210305_bc_hela_200ng_100min_dia_standard_py3_1025	NA	A210305_bc_hela_200ng_100min_dia_standard_py3_1025.d	2	O60832	O60832	-150.701	-154.82	7.86128e-16	1.28382e-21	1.2317e-15	1.5557e-21	33	674.894	PSNPSSHEVVAWIR	Stripped Sequence	TRUE	0	PSNPSSHEVVAWIR	4	2	FALSE	_PSNPSSHEVVAWIR_	28.1698	FALSE	_PSNPSSHEVVAWIR_	_PSNPSSHEVVAWIR_	no group specified	LABEL_FREE	FALSE	NaN	0.000433043	6.69911e-06	36.5958	28.2626	36.5223	0.000847027	0.00253064	3.74294e-06	6.69911e-06	FALSE	NaN	53.4518	53.4518	TRUE	TRUE	-30.4007	2	_PSNPSSHEVVAWIR_	_PSNPSSHEVVAWIR_	789.905	789.905	53.4518
Not Defined	A210305_bc_hela_200ng_100min_dia_standard_py3_1025	NA	A210305_bc_hela_200ng_100min_dia_standard_py3_1025.d	2	O60832	O60832	-150.701	-154.82	7.86128e-16	1.28382e-21	1.2317e-15	1.5557e-21	33	674.894	TGFINLDK	Stripped Sequence	TRUE	0	TGFINLDK	5	1	FALSE	_TGFINLDK_	25.0527	FALSE	_TGFINLDK_	_TGFINLDK_	no group specified	LABEL_FREE	FALSE	NaN	0.000434383	8.89674e-06	35.0449	25.4249	34.8571	3.41117e-05	8.99366e-05	3.5016e-06	8.89674e-06	FALSE	NaN	3235.86	3235.86	TRUE	TRUE	-30.7683	2	_TGFINLDK_	_TGFINLDK_	454.248	454.246	3235.86
Not Defined	A210305_bc_hela_200ng_100min_dia_standard_py3_1025	NA	A210305_bc_hela_200ng_100min_dia_standard_py3_1025.d	2	O60832	O60832	-150.701	-154.82	7.86128e-16	1.28382e-21	1.2317e-15	1.5557e-21	33	674.894	SLPEEDVAEIQHAEEFLIKPESK	Stripped Sequence	TRUE	1	SLPEEDVAEIQHAEEFLIKPESK	6	2	FALSE	_SLPEEDVAEIQHAEEFLIKPESK_	84.9256	FALSE	_SLPEEDVAEIQHAEEFLIKPESK_	_SLPEEDVAEIQHAEEFLIKPESK_	no group specified	LABEL_FREE	FALSE	NaN	0.000375042	6.30956e-08	75.4554	84.9685	75.4259	4.23048e-06	1.26283e-05	1.40252e-16	6.30956e-08	FALSE	NaN	2192.92	2192.92	TRUE	TRUE	-25.7823	3	_SLPEEDVAEIQHAEEFLIKPESK_	_SLPEEDVAEIQHAEEFLIKPESK_	880.113	880.113	2192.92
Not Defined	A210305_bc_hela_200ng_100min_dia_standard_py3_1025	NA	A210305_bc_hela_200ng_100min_dia_standard_py3_1025.d	2	O60832	O60832	-150.701	-154.82	7.86128e-16	1.28382e-21	1.2317e-15	1.5557e-21	33	674.894	SLPEEDVAEIQHAEEFLIKPESK	Stripped Sequence	TRUE	1	SLPEEDVAEIQHAEEFLIKPESK	6	2	FALSE	_SLPEEDVAEIQHAEEFLIKPESK_	84.9256	FALSE	_SLPEEDVAEIQHAEEFLIKPESK_	_SLPEEDVAEIQHAEEFLIKPESK_	no group specified	LABEL_FREE	FALSE	NaN	0.000442678	2.65841e-05	75.4636	84.9805	75.4259	6.0728e-05	0.000155564	3.61556e-08	2.65841e-05	FALSE	NaN	1193.23	1193.23	TRUE	TRUE	-32.0229	4	_SLPEEDVAEIQHAEEFLIKPESK_	_SLPEEDVAEIQHAEEFLIKPESK_	660.337	660.336	1193.23
Not Defined	A210305_bc_hela_200ng_100min_dia_standard_py3_1025	NA	A210305_bc_hela_200ng_100min_dia_standard_py3_1025.d	2	O60832	O60832	-150.701	-154.82	7.86128e-16	1.28382e-21	1.2317e-15	1.5557e-21	33	674.894	RVVYPLEK	Stripped Sequence	TRUE	1	RVVYPLEK	7	1	FALSE	_RVVYPLEK_	-9.44061	FALSE	_RVVYPLEK_	_RVVYPLEK_	no group specified	LABEL_FREE	FALSE	NaN	0.000428586	2.0439e-06	16.7091	-9.3822	16.6858	3.93753e-05	0.00011371	2.0439e-06	2.37217e-06	FALSE	NaN	2773.7	2773.7	TRUE	TRUE	-29.0091	2	_RVVYPLEK_	_RVVYPLEK_	502.3	502.299	2773.7
Not Defined	A210305_bc_hela_200ng_100min_dia_standard_py3_1025	NA	A210305_bc_hela_200ng_100min_dia_standard_py3_1025.d	2	O60832	O60832	-150.701	-154.82	7.86128e-16	1.28382e-21	1.2317e-15	1.5557e-21	33	674.894	APQVVAEAAK	Stripped Sequence	TRUE	0	APQVVAEAAK	8	1	FALSE	_APQVVAEAAK_	-14.8855	FALSE	_APQVVAEAAK_	_APQVVAEAAK_	no group specified	LABEL_FREE	FALSE	NaN	0.000375079	6.31838e-08	14.5044	-14.9175	14.5179	8.19184e-06	2.45123e-05	1.57973e-12	6.31838e-08	FALSE	NaN	2374.56	2374.56	TRUE	TRUE	-25.7834	2	_APQVVAEAAK_	_APQVVAEAAK_	492.28	492.279	2374.56
Not Defined	A210305_bc_hela_200ng_100min_dia_standard_py3_1025	NA	A210305_bc_hela_200ng_100min_dia_standard_py3_1025.d	2	O60832	O60832	-150.701	-154.82	7.86128e-16	1.28382e-21	1.2317e-15	1.5557e-21	33	674.894	LHNAIEGGTQLSR	Stripped Sequence	TRUE	0	LHNAIEGGTQLSR	9	2	FALSE	_LHNAIEGGTQLSR_	-7.34937	FALSE	_LHNAIEGGTQLSR_	_LHNAIEGGTQLSR_	no group specified	LABEL_FREE	FALSE	NaN	0.000274586	1.6856e-10	17.5535	-7.4967	17.631	1.0209e-05	3.06267e-05	6.46824e-14	1.6856e-10	FALSE	NaN	1477.48	1477.48	TRUE	TRUE	-21.5515	2	_LHNAIEGGTQLSR_	_LHNAIEGGTQLSR_	698.371	698.37	1477.48
Not Defined	A210305_bc_hela_200ng_100min_dia_standard_py3_1025	NA	A210305_bc_hela_200ng_100min_dia_standard_py3_1025.d	2	O60832	O60832	-150.701	-154.82	7.86128e-16	1.28382e-21	1.2317e-15	1.5557e-21	33	674.894	LHNAIEGGTQLSR	Stripped Sequence	TRUE	0	LHNAIEGGTQLSR	9	2	FALSE	_LHNAIEGGTQLSR_	-7.34937	FALSE	_LHNAIEGGTQLSR_	_LHNAIEGGTQLSR_	no group specified	LABEL_FREE	FALSE	NaN	0.000321372	8.43611e-09	17.5517	-7.50005	17.631	1.40116e-05	3.51486e-05	8.43611e-09	6.87786e-06	FALSE	NaN	650.485	650.485	TRUE	TRUE	-24.2241	3	_LHNAIEGGTQLSR_	_LHNAIEGGTQLSR_	465.916	465.915	650.485
Not Defined	A210305_bc_hela_200ng_100min_dia_standard_py3_1025	NA	A210305_bc_hela_200ng_100min_dia_standard_py3_1025.d	2	O60832	O60832	-150.701	-154.82	7.86128e-16	1.28382e-21	1.2317e-15	1.5557e-21	33	674.894	REIGDYIR	Stripped Sequence	TRUE	1	REIGDYIR	10	1	FALSE	_REIGDYIR_	-0.0475939	FALSE	_REIGDYIR_	_REIGDYIR_	no group specified	LABEL_FREE	FALSE	NaN	0.000358974	3.47707e-08	20.7796	-0.0845337	20.7983	1.41897e-05	4.25343e-05	8.65431e-11	3.47707e-08	FALSE	NaN	1489.52	1489.52	TRUE	TRUE	-25.3041	2	_REIGDYIR_	_REIGDYIR_	511.275	511.274	1489.52
Not Defined	A210305_bc_hela_200ng_100min_dia_standard_py3_1025	NA	A210305_bc_hela_200ng_100min_dia_standard_py3_1025.d	2	O60832	O60832	-150.701	-154.82	7.86128e-16	1.28382e-21	1.2317e-15	1.5557e-21	33	674.894	HGKPTDSTPATWK	Stripped Sequence	TRUE	1	HGKPTDSTPATWK	11	2	FALSE	_HGKPTDSTPATWK_	-25.5486	FALSE	_HGKPTDSTPATWK_	_HGKPTDSTPATWK_	no group specified	LABEL_FREE	FALSE	NaN	0.000441295	2.27582e-05	10.4941	-25.6048	10.5132	4.7019e-05	0.000118299	1.70589e-10	2.27582e-05	FALSE	NaN	1496.15	1496.15	TRUE	TRUE	-31.8809	3	_HGKPTDSTPATWK_	_HGKPTDSTPATWK_	475.909	475.908	1496.15
Not Defined	A210305_bc_hela_200ng_100min_dia_standard_py3_1025	NA	A210305_bc_hela_200ng_100min_dia_standard_py3_1025.d	2	O60832	O60832	-150.701	-154.82	7.86128e-16	1.28382e-21	1.2317e-15	1.5557e-21	33	674.894	HGKPTDSTPATWK	Stripped Sequence	TRUE	1	HGKPTDSTPATWK	11	2	FALSE	_HGKPTDSTPATWK_	-25.5486	FALSE	_HGKPTDSTPATWK_	_HGKPTDSTPATWK_	no group specified	LABEL_FREE	FALSE	NaN	0.0131117	0.000957539	10.4758	-25.6586	10.5132	0.00132993	0.00299033	4.19299e-05	0.000957539	FALSE	NaN	48.5383	48.5383	TRUE	TRUE	-43.0237	2	_HGKPTDSTPATWK_	_HGKPTDSTPATWK_	713.36	713.36	48.5383
Not Defined	A210305_bc_hela_200ng_100min_dia_standard_py3_1025	NA	A210305_bc_hela_200ng_100min_dia_standard_py3_1025.d	2	O60832	O60832	-150.701	-154.82	7.86128e-16	1.28382e-21	1.2317e-15	1.5557e-21	33	674.894	QEYVDYSESAK	Stripped Sequence	TRUE	0	QEYVDYSESAK	12	1	FALSE	_QEYVDYSESAK_	1.28446	FALSE	_QEYVDYSESAK_	_QEYVDYSESAK_	no group specified	LABEL_FREE	FALSE	NaN	0.00119693	0.000230255	21.422	1.09787	21.5223	0.000114346	0.000230255	3.6424e-10	0.000112784	FALSE	NaN	1442.07	1442.07	TRUE	TRUE	-36.3142	2	_QEYVDYSESAK_	_QEYVDYSESAK_	659.794	659.793	1442.07
Not Defined	A210305_bc_hela_200ng_100min_dia_standard_py3_1025	NA	A210305_bc_hela_200ng_100min_dia_standard_py3_1025.d	2	O60832	O60832	-150.701	-154.82	7.86128e-16	1.28382e-21	1.2317e-15	1.5557e-21	33	674.894	ADAEVIILPK	Stripped Sequence	TRUE	0	ADAEVIILPK	13	2	FALSE	_[+42]ADAEVIILPK_	76.4052	FALSE	_[Acetyl (Protein N-term)]ADAEVIILPK_	_[Acetyl (Protein N-term)]ADAEVIILPK_	no group specified	LABEL_FREE	FALSE	NaN	0.000342867	1.93294e-08	70.0184	76.256	70.1104	3.0932e-06	9.26028e-06	7.95789e-13	1.93294e-08	FALSE	NaN	715.488	715.488	TRUE	TRUE	-24.8467	2	_[+42]ADAEVIILPK_	_[Acetyl (Protein N-term)]ADAEVIILPK_	555.824	555.823	715.488
Not Defined	A210305_bc_hela_200ng_100min_dia_standard_py3_1025	NA	A210305_bc_hela_200ng_100min_dia_standard_py3_1025.d	2	O60832	O60832	-150.701	-154.82	7.86128e-16	1.28382e-21	1.2317e-15	1.5557e-21	33	674.894	ADAEVIILPK	Stripped Sequence	TRUE	0	ADAEVIILPK	13	2	FALSE	_A[+42]DAEVIILPK_	75.5502	FALSE	_A[Acetyl (Protein N-term)]DAEVIILPK_	_A[Acetyl (Protein N-term)]DAEVIILPK_	no group specified	LABEL_FREE	FALSE	NaN	0.000385816	9.65482e-08	70.0234	75.7869	69.8759	1.85503e-05	5.55542e-05	3.22537e-16	9.65482e-08	FALSE	NaN	708.594	708.594	TRUE	TRUE	-26.1328	2	_A[+42]DAEVIILPK_	_A[Acetyl (Protein N-term)]DAEVIILPK_	555.824	555.823	708.594
Not Defined	A210305_bc_hela_200ng_100min_dia_standard_py3_1025	NA	A210305_bc_hela_200ng_100min_dia_standard_py3_1025.d	2	O60832	O60832	-150.701	-154.82	7.86128e-16	1.28382e-21	1.2317e-15	1.5557e-21	33	674.894	MIEYDPER	Stripped Sequence	TRUE	0	MIEYDPER	14	1	FALSE	_MIEYDPER_	8.71542	FALSE	_MIEYDPER_	_MIEYDPER_	no group specified	LABEL_FREE	FALSE	NaN	0.000397504	1.60511e-07	25.4276	8.39086	25.5901	3.5178e-05	0.000105373	1.0695e-12	1.60511e-07	FALSE	NaN	827.933	827.933	TRUE	TRUE	-26.5653	2	_MIEYDPER_	_MIEYDPER_	526.74	526.739	827.933
Not Defined	A210305_bc_hela_200ng_100min_dia_standard_py3_1025	NA	A210305_bc_hela_200ng_100min_dia_standard_py3_1025.d	2	O60832	O60832	-150.701	-154.82	7.86128e-16	1.28382e-21	1.2317e-15	1.5557e-21	33	674.894	EIGDYIR	Stripped Sequence	TRUE	0	EIGDYIR	15	1	FALSE	_EIGDYIR_	14.8637	FALSE	_EIGDYIR_	_EIGDYIR_	no group specified	LABEL_FREE	FALSE	NaN	0.000431218	4.07789e-06	29.0884	14.8601	29.0908	0.000173441	0.000516223	2.29873e-08	4.07789e-06	FALSE	NaN	843.651	843.651	TRUE	TRUE	-29.7917	2	_EIGDYIR_	_EIGDYIR_	433.224	433.223	843.651
Not Defined	A210305_bc_hela_200ng_100min_dia_standard_py3_1025	NA	A210305_bc_hela_200ng_100min_dia_standard_py3_1025.d	2	O60832	O60832	-150.701	-154.82	7.86128e-16	1.28382e-21	1.2317e-15	1.5557e-21	33	674.894	MIEYDPERR	Stripped Sequence	TRUE	1	MIEYDPERR	16	2	FALSE	_MIEYDPERR_	-3.28779	FALSE	_MIEYDPERR_	_MIEYDPERR_	no group specified	LABEL_FREE	FALSE	NaN	0.000494287	0.000148302	19.3356	-3.66756	19.4826	9.86927e-05	0.000148302	7.50185e-07	0.000147026	FALSE	NaN	414.879	414.879	TRUE	TRUE	-33.9116	2	_MIEYDPERR_	_MIEYDPERR_	604.79	604.789	414.879
Not Defined	A210305_bc_hela_200ng_100min_dia_standard_py3_1025	NA	A210305_bc_hela_200ng_100min_dia_standard_py3_1025.d	2	O60832	O60832	-150.701	-154.82	7.86128e-16	1.28382e-21	1.2317e-15	1.5557e-21	33	674.894	MIEYDPERR	Stripped Sequence	TRUE	1	MIEYDPERR	16	2	FALSE	_MIEYDPERR_	-3.28779	FALSE	_MIEYDPERR_	_MIEYDPERR_	no group specified	LABEL_FREE	FALSE	NaN	0.0117059	0.0006	19.3006	-3.7581	19.4826	0.000514551	0.000909376	3.42767e-05	0.0006	FALSE	NaN	232.146	232.146	TRUE	TRUE	-40.8388	3	_MIEYDPERR_	_MIEYDPERR_	403.529	403.528	232.146
Not Defined	A210305_bc_hela_200ng_100min_dia_standard_py3_1025	NA	A210305_bc_hela_200ng_100min_dia_standard_py3_1025.d	2	O60832	O60832	-150.701	-154.82	7.86128e-16	1.28382e-21	1.2317e-15	1.5557e-21	33	674.894	ALETLTGALFQRPPLIAAVK	Stripped Sequence	TRUE	1	ALETLTGALFQRPPLIAAVK	17	1	FALSE	_ALETLTGALFQRPPLIAAVK_	97.3309	FALSE	_ALETLTGALFQRPPLIAAVK_	_ALETLTGALFQRPPLIAAVK_	no group specified	LABEL_FREE	FALSE	NaN	0.00038667	9.99736e-08	82.4214	97.115	82.5386	3.76683e-05	0.000112905	4.22788e-14	9.99736e-08	FALSE	NaN	545.317	545.317	TRUE	TRUE	-26.1622	3	_ALETLTGALFQRPPLIAAVK_	_ALETLTGALFQRPPLIAAVK_	703.753	703.752	545.317
Not Defined	A210305_bc_hela_200ng_100min_dia_standard_py3_1025	NA	A210305_bc_hela_200ng_100min_dia_standard_py3_1025.d	2	O60832	O60832	-150.701	-154.82	7.86128e-16	1.28382e-21	1.2317e-15	1.5557e-21	33	674.894	TGHSGTLDPK	Stripped Sequence	TRUE	0	TGHSGTLDPK	18	1	FALSE	_TGHSGTLDPK_	-49.1254	FALSE	_TGHSGTLDPK_	_TGHSGTLDPK_	no group specified	LABEL_FREE	FALSE	NaN	0.000421122	7.13865e-07	2.86056	-49.3411	2.90208	0.00123003	0.00368936	9.66631e-13	7.13865e-07	FALSE	NaN	322.154	322.154	TRUE	TRUE	-27.9292	2	_TGHSGTLDPK_	_TGHSGTLDPK_	506.757	506.755	322.154
Not Defined	A210305_bc_hela_200ng_100min_dia_standard_py3_1025	NA	A210305_bc_hela_200ng_100min_dia_standard_py3_1025.d	2	O60832	O60832	-150.701	-154.82	7.86128e-16	1.28382e-21	1.2317e-15	1.5557e-21	33	674.894	PTDSTPATWK	Stripped Sequence	TRUE	0	PTDSTPATWK	19	1	FALSE	_PTDSTPATWK_	-6.82743	FALSE	_PTDSTPATWK_	_PTDSTPATWK_	no group specified	LABEL_FREE	FALSE	NaN	0.000297605	2.77753e-09	17.8942	-6.83688	17.8991	4.06691e-05	0.000122005	7.3966e-11	2.77753e-09	FALSE	NaN	275.314	275.314	TRUE	TRUE	-23.4262	2	_PTDSTPATWK_	_PTDSTPATWK_	552.272	552.271	275.314
Not Defined	A210305_bc_hela_200ng_100min_dia_standard_py3_1025	NA	A210305_bc_hela_200ng_100min_dia_standard_py3_1025.d	2	O60832	O60832	-150.701	-154.82	7.86128e-16	1.28382e-21	1.2317e-15	1.5557e-21	33	674.894	ESESESDETPPAAPQLIK	Stripped Sequence	TRUE	0	ESESESDETPPAAPQLIK	20	1	FALSE	_ESESESDETPPAAPQLIK_	35.058	FALSE	_ESESESDETPPAAPQLIK_	_ESESESDETPPAAPQLIK_	no group specified	LABEL_FREE	FALSE	NaN	0.000274586	3.18223e-12	41.2802	34.9176	41.3679	1.14873e-05	3.4462e-05	6.10808e-38	3.18223e-12	FALSE	NaN	186.844	186.844	TRUE	TRUE	-19.1993	2	_ESESESDETPPAAPQLIK_	_ESESESDETPPAAPQLIK_	964.46	964.46	186.844
Not Defined	A210305_bc_hela_200ng_100min_dia_standard_py3_1025	NA	A210305_bc_hela_200ng_100min_dia_standard_py3_1025.d	2	O60832	O60832	-150.701	-154.82	7.86128e-16	1.28382e-21	1.2317e-15	1.5557e-21	33	674.894	YEDGIEVNQEIVVITTK	Stripped Sequence	TRUE	0	YEDGIEVNQEIVVITTK	21	1	FALSE	_YEDGIEVNQEIVVITTK_	70.9068	FALSE	_YEDGIEVNQEIVVITTK_	_YEDGIEVNQEIVVITTK_	no group specified	LABEL_FREE	FALSE	NaN	0.099182	0.00484565	66.5704	71.0426	66.4604	0.00195441	0.00484565	7.64673e-10	0.00101759	FALSE	NaN	84.9027	84.9027	TRUE	TRUE	-53.0818	2	_YEDGIEVNQEIVVITTK_	_YEDGIEVNQEIVVITTK_	975.507	975.507	84.9027
Not Defined	A210305_bc_hela_200ng_100min_dia_standard_py3_1025	NA	A210305_bc_hela_200ng_100min_dia_standard_py3_1025.d	2	O60832	O60832	-150.701	-154.82	7.86128e-16	1.28382e-21	1.2317e-15	1.5557e-21	33	674.894	AGLESGAEPGDGDSDTTKK	Stripped Sequence	TRUE	1	AGLESGAEPGDGDSDTTKK	22	1	FALSE	_AGLESGAEPGDGDSDTTKK_	-17.4569	FALSE	_AGLESGAEPGDGDSDTTKK_	_AGLESGAEPGDGDSDTTKK_	no group specified	LABEL_FREE	FALSE	NaN	0.000478686	0.000130276	13.0472	-18.5426	13.4596	0.00100946	0.00270274	0.000130276	0.000195363	FALSE	NaN	54.5932	54.5932	TRUE	TRUE	-33.6138	3	_AGLESGAEPGDGDSDTTKK_	_AGLESGAEPGDGDSDTTKK_	612.282	612.281	54.5932
Not Defined	A210305_bc_hela_200ng_100min_dia_standard_py3_1025	NA	A210305_bc_hela_200ng_100min_dia_standard_py3_1025.d	2	O60832	O60832	-150.701	-154.82	7.86128e-16	1.28382e-21	1.2317e-15	1.5557e-21	33	674.894	IMLPGVLR	Stripped Sequence	TRUE	0	IMLPGVLR	23	1	FALSE	_IMLPGVLR_	52.6212	FALSE	_IMLPGVLR_	_IMLPGVLR_	no group specified	LABEL_FREE	FALSE	NaN	0.00202273	0.000263795	53.5226	52.6612	53.4995	0.000123404	0.000263795	3.4529e-05	7.18874e-05	FALSE	NaN	5330.45	5330.45	TRUE	TRUE	-37.0809	2	_IMLPGVLR_	_IMLPGVLR_	449.781	449.779	5330.45
Not Defined	A210305_bc_hela_200ng_100min_dia_standard_py3_1025	NA	A210305_bc_hela_200ng_100min_dia_standard_py3_1025.d	2	O60832	O60832	-150.701	-154.82	7.86128e-16	1.28382e-21	1.2317e-15	1.5557e-21	33	674.894	VVYPLEK	Stripped Sequence	TRUE	0	VVYPLEK	24	1	FALSE	_VVYPLEK_	8.52634	FALSE	_VVYPLEK_	_VVYPLEK_	no group specified	LABEL_FREE	FALSE	NaN	0.0198426	0.00201263	24.2397	6.30339	25.3202	0.134024	0.396075	0.00201263	0.00398283	FALSE	NaN	86.8353	86.8353	TRUE	TRUE	-46.6209	2	_VVYPLEK_	_VVYPLEK_	424.25	424.248	86.8353
Not Defined	A210305_bc_hela_200ng_100min_dia_standard_py3_1025	NA	A210305_bc_hela_200ng_100min_dia_standard_py3_1025.d	2	O60832	O60832	-150.701	-154.82	7.86128e-16	1.28382e-21	1.2317e-15	1.5557e-21	33	674.894	KEVVAEVVK	Stripped Sequence	TRUE	1	KEVVAEVVK	25	1	FALSE	_KEVVAEVVK_	-16.9431	FALSE	_KEVVAEVVK_	_KEVVAEVVK_	no group specified	LABEL_FREE	FALSE	NaN	0.013352	0.00107815	13.0993	-17.7119	13.4011	0.0127001	0.0336347	0.00107815	0.00338756	FALSE	NaN	20.8323	20.8323	TRUE	TRUE	-43.5719	2	_KEVVAEVVK_	_KEVVAEVVK_	500.806	500.805	20.8323
Not Defined	A210305_bc_hela_200ng_100min_dia_standard_py3_1025	NA	A210305_bc_hela_200ng_100min_dia_standard_py3_1025.d	2	O60832	O60832	-150.701	-154.82	7.86128e-16	1.28382e-21	1.2317e-15	1.5557e-21	33	674.894	TTHYTPLACGSNPLKR	Stripped Sequence	TRUE	1	TTHYTPLACGSNPLKR	26	1	FALSE	_TTHYTPLAC[+57]GSNPLKR_	6.62002	FALSE	_TTHYTPLAC[Carbamidomethyl (C)]GSNPLKR_	_TTHYTPLAC[Carbamidomethyl (C)]GSNPLKR_	no group specified	LABEL_FREE	FALSE	NaN	0.0132545	0.00103838	24.0069	5.70124	24.5047	0.0287561	0.068799	0.00103838	0.0164309	FALSE	NaN	158.8	158.8	TRUE	TRUE	-43.3992	3	_TTHYTPLAC[+57]GSNPLKR_	_TTHYTPLAC[Carbamidomethyl (C)]GSNPLKR_	605.977	605.977	158.8
Not Defined	A210305_bc_hela_200ng_100min_dia_standard_py3_1025	NA	A210305_bc_hela_200ng_100min_dia_standard_py3_1025.d	2	O60841	O60841	-151.421	-156.57	1.09333e-14	7.10268e-18	1.33447e-14	6.01097e-18	48	490.592	ILPQYIFNSR	Stripped Sequence	TRUE	0	ILPQYIFNSR	1	1	TRUE	_ILPQYIFNSR_	53.2552	FALSE	_ILPQYIFNSR_	_ILPQYIFNSR_	no group specified	LABEL_FREE	FALSE	NaN	0.00576665	0.000370454	53.9782	53.3161	53.9338	0.000293712	0.000493759	1.69238e-05	0.000370454	FALSE	NaN	6163.15	6163.15	TRUE	TRUE	-38.7214	2	_ILPQYIFNSR_	_ILPQYIFNSR_	625.848	625.847	6163.15
Not Defined	A210305_bc_hela_200ng_100min_dia_standard_py3_1025	NA	A210305_bc_hela_200ng_100min_dia_standard_py3_1025.d	2	O60841	O60841	-151.421	-156.57	1.09333e-14	7.10268e-18	1.33447e-14	6.01097e-18	48	490.592	VTVDTGVIPASEEK	Stripped Sequence	TRUE	0	VTVDTGVIPASEEK	2	1	TRUE	_VTVDTGVIPASEEK_	27.3138	FALSE	_VTVDTGVIPASEEK_	_VTVDTGVIPASEEK_	no group specified	LABEL_FREE	FALSE	NaN	0.0100322	0.00050899	36.3752	27.9765	35.9158	0.000586021	0.000826305	0.000422768	0.00050899	FALSE	NaN	5018.53	5018.53	TRUE	TRUE	-40.1055	2	_VTVDTGVIPASEEK_	_VTVDTGVIPASEEK_	722.88	722.88	5018.53
Not Defined	A210305_bc_hela_200ng_100min_dia_standard_py3_1025	NA	A210305_bc_hela_200ng_100min_dia_standard_py3_1025.d	2	O60841	O60841	-151.421	-156.57	1.09333e-14	7.10268e-18	1.33447e-14	6.01097e-18	48	490.592	LLQAQGVEVPSK	Stripped Sequence	TRUE	0	LLQAQGVEVPSK	3	1	TRUE	_LLQAQGVEVPSK_	21.9833	FALSE	_LLQAQGVEVPSK_	_LLQAQGVEVPSK_	no group specified	LABEL_FREE	FALSE	NaN	0.0058919	0.000373825	33.1557	21.9656	33.1661	0.000154941	0.000373825	3.66125e-06	8.73364e-05	FALSE	NaN	4199.17	4199.17	TRUE	TRUE	-38.7625	2	_LLQAQGVEVPSK_	_LLQAQGVEVPSK_	634.864	634.863	4199.17
Not Defined	A210305_bc_hela_200ng_100min_dia_standard_py3_1025	NA	A210305_bc_hela_200ng_100min_dia_standard_py3_1025.d	2	O60841	O60841	-151.421	-156.57	1.09333e-14	7.10268e-18	1.33447e-14	6.01097e-18	48	490.592	IEPIPGESPK	Stripped Sequence	TRUE	0	IEPIPGESPK	4	1	FALSE	_IEPIPGESPK_	5.3249	FALSE	_IEPIPGESPK_	_IEPIPGESPK_	no group specified	LABEL_FREE	FALSE	NaN	0.000436378	1.22948e-05	23.8264	5.38237	23.7939	0.000156062	0.000395361	1.22948e-05	6.05297e-05	FALSE	NaN	4181.78	4181.78	TRUE	TRUE	-31.192	2	_IEPIPGESPK_	_IEPIPGESPK_	533.793	533.792	4181.78
Not Defined	A210305_bc_hela_200ng_100min_dia_standard_py3_1025	NA	A210305_bc_hela_200ng_100min_dia_standard_py3_1025.d	2	O60841	O60841	-151.421	-156.57	1.09333e-14	7.10268e-18	1.33447e-14	6.01097e-18	48	490.592	HIAVFPCK	Stripped Sequence	TRUE	0	HIAVFPCK	5	1	FALSE	_HIAVFPC[+57]K_	-1.35715	FALSE	_HIAVFPC[Carbamidomethyl (C)]K_	_HIAVFPC[Carbamidomethyl (C)]K_	no group specified	LABEL_FREE	FALSE	NaN	0.000411466	3.39193e-07	20.217	-1.31844	20.2007	2.3912e-05	7.03328e-05	3.39193e-07	1.06392e-06	FALSE	NaN	4077.41	4077.41	TRUE	TRUE	-27.229	2	_HIAVFPC[+57]K_	_HIAVFPC[Carbamidomethyl (C)]K_	486.26	486.259	4077.41
Not Defined	A210305_bc_hela_200ng_100min_dia_standard_py3_1025	NA	A210305_bc_hela_200ng_100min_dia_standard_py3_1025.d	2	O60841	O60841	-151.421	-156.57	1.09333e-14	7.10268e-18	1.33447e-14	6.01097e-18	48	490.592	EGDTIIVPGVEGPIVTQIR	Stripped Sequence	TRUE	0	EGDTIIVPGVEGPIVTQIR	6	2	FALSE	_EGDTIIVPGVEGPIVTQIR_	87.8955	FALSE	_EGDTIIVPGVEGPIVTQIR_	_EGDTIIVPGVEGPIVTQIR_	no group specified	LABEL_FREE	FALSE	NaN	0.000379072	7.36399e-08	76.9594	87.5896	77.1147	1.63466e-06	4.83033e-06	3.57217e-13	7.36399e-08	FALSE	NaN	3223.86	3223.86	TRUE	TRUE	-25.9095	2	_EGDTIIVPGVEGPIVTQIR_	_EGDTIIVPGVEGPIVTQIR_	997.052	997.051	3223.86
Not Defined	A210305_bc_hela_200ng_100min_dia_standard_py3_1025	NA	A210305_bc_hela_200ng_100min_dia_standard_py3_1025.d	2	O60841	O60841	-151.421	-156.57	1.09333e-14	7.10268e-18	1.33447e-14	6.01097e-18	48	490.592	EGDTIIVPGVEGPIVTQIR	Stripped Sequence	TRUE	0	EGDTIIVPGVEGPIVTQIR	6	2	FALSE	_EGDTIIVPGVEGPIVTQIR_	87.8955	FALSE	_EGDTIIVPGVEGPIVTQIR_	_EGDTIIVPGVEGPIVTQIR_	no group specified	LABEL_FREE	FALSE	NaN	0.000425851	1.2524e-06	76.9856	87.6412	77.1147	3.3305e-05	9.86627e-05	5.93007e-26	1.2524e-06	FALSE	NaN	269.613	269.613	TRUE	TRUE	-28.4916	3	_EGDTIIVPGVEGPIVTQIR_	_EGDTIIVPGVEGPIVTQIR_	665.037	665.037	269.613
Not Defined	A210305_bc_hela_200ng_100min_dia_standard_py3_1025	NA	A210305_bc_hela_200ng_100min_dia_standard_py3_1025.d	2	O60841	O60841	-151.421	-156.57	1.09333e-14	7.10268e-18	1.33447e-14	6.01097e-18	48	490.592	RLEELEAK	Stripped Sequence	TRUE	1	RLEELEAK	7	1	FALSE	_RLEELEAK_	-22.7789	FALSE	_RLEELEAK_	_RLEELEAK_	no group specified	LABEL_FREE	FALSE	NaN	0.0004411	2.22533e-05	11.5254	-22.6452	11.4739	3.24813e-05	7.31386e-05	2.05214e-06	2.22533e-05	FALSE	NaN	3294.51	3294.51	TRUE	TRUE	-31.8595	2	_RLEELEAK_	_RLEELEAK_	494.277	494.276	3294.51
Not Defined	A210305_bc_hela_200ng_100min_dia_standard_py3_1025	NA	A210305_bc_hela_200ng_100min_dia_standard_py3_1025.d	2	O60841	O60841	-151.421	-156.57	1.09333e-14	7.10268e-18	1.33447e-14	6.01097e-18	48	490.592	DELIHELK	Stripped Sequence	TRUE	0	DELIHELK	8	1	FALSE	_DELIHELK_	11.0636	FALSE	_DELIHELK_	_DELIHELK_	no group specified	LABEL_FREE	FALSE	NaN	0.000425675	1.22105e-06	26.891	11.099	26.8674	3.76633e-05	0.000111687	8.12953e-08	1.22105e-06	FALSE	NaN	3445.17	3445.17	TRUE	TRUE	-28.465	2	_DELIHELK_	_DELIHELK_	498.772	498.771	3445.17
Not Defined	A210305_bc_hela_200ng_100min_dia_standard_py3_1025	NA	A210305_bc_hela_200ng_100min_dia_standard_py3_1025.d	2	O60841	O60841	-151.421	-156.57	1.09333e-14	7.10268e-18	1.33447e-14	6.01097e-18	48	490.592	TLAGLPLLVAYK	Stripped Sequence	TRUE	0	TLAGLPLLVAYK	9	1	FALSE	_TLAGLPLLVAYK_	85.5658	FALSE	_TLAGLPLLVAYK_	_TLAGLPLLVAYK_	no group specified	LABEL_FREE	FALSE	NaN	0.000373642	5.97784e-08	76.1127	86.016	75.8402	1.93895e-06	5.7527e-06	4.37858e-09	5.97784e-08	FALSE	NaN	2906.55	2906.55	TRUE	TRUE	-25.7389	2	_TLAGLPLLVAYK_	_TLAGLPLLVAYK_	629.892	629.891	2906.55
Not Defined	A210305_bc_hela_200ng_100min_dia_standard_py3_1025	NA	A210305_bc_hela_200ng_100min_dia_standard_py3_1025.d	2	O60841	O60841	-151.421	-156.57	1.09333e-14	7.10268e-18	1.33447e-14	6.01097e-18	48	490.592	TSEVPYAGINIGPVHK	Stripped Sequence	TRUE	0	TSEVPYAGINIGPVHK	10	2	FALSE	_TSEVPYAGINIGPVHK_	42.3712	FALSE	_TSEVPYAGINIGPVHK_	_TSEVPYAGINIGPVHK_	no group specified	LABEL_FREE	FALSE	NaN	0.000278535	6.49069e-10	46.2381	42.2902	46.293	4.67287e-06	1.40179e-05	3.2204e-11	6.49069e-10	FALSE	NaN	2008.28	2008.28	TRUE	TRUE	-22.4233	2	_TSEVPYAGINIGPVHK_	_TSEVPYAGINIGPVHK_	841.449	841.449	2008.28
Not Defined	A210305_bc_hela_200ng_100min_dia_standard_py3_1025	NA	A210305_bc_hela_200ng_100min_dia_standard_py3_1025.d	2	O60841	O60841	-151.421	-156.57	1.09333e-14	7.10268e-18	1.33447e-14	6.01097e-18	48	490.592	TSEVPYAGINIGPVHK	Stripped Sequence	TRUE	0	TSEVPYAGINIGPVHK	10	2	FALSE	_TSEVPYAGINIGPVHK_	42.3712	FALSE	_TSEVPYAGINIGPVHK_	_TSEVPYAGINIGPVHK_	no group specified	LABEL_FREE	FALSE	NaN	0.000363066	4.03794e-08	46.2419	42.2958	46.293	7.98707e-06	2.39208e-05	2.20089e-11	4.03794e-08	FALSE	NaN	659.368	659.368	TRUE	TRUE	-25.4226	3	_TSEVPYAGINIGPVHK_	_TSEVPYAGINIGPVHK_	561.302	561.301	659.368
Not Defined	A210305_bc_hela_200ng_100min_dia_standard_py3_1025	NA	A210305_bc_hela_200ng_100min_dia_standard_py3_1025.d	2	O60841	O60841	-151.421	-156.57	1.09333e-14	7.10268e-18	1.33447e-14	6.01097e-18	48	490.592	ETVAVKPTENNEEEFTSK	Stripped Sequence	TRUE	1	ETVAVKPTENNEEEFTSK	11	2	FALSE	_ETVAVKPTENNEEEFTSK_	9.10813	FALSE	_ETVAVKPTENNEEEFTSK_	_ETVAVKPTENNEEEFTSK_	no group specified	LABEL_FREE	FALSE	NaN	0.000342074	1.8785e-08	25.9497	9.47788	25.7835	7.75516e-06	2.32467e-05	9.24661e-12	1.8785e-08	FALSE	NaN	2974.86	2974.86	TRUE	TRUE	-24.8243	3	_ETVAVKPTENNEEEFTSK_	_ETVAVKPTENNEEEFTSK_	684.664	684.663	2974.86
Not Defined	A210305_bc_hela_200ng_100min_dia_standard_py3_1025	NA	A210305_bc_hela_200ng_100min_dia_standard_py3_1025.d	2	O60841	O60841	-151.421	-156.57	1.09333e-14	7.10268e-18	1.33447e-14	6.01097e-18	48	490.592	ETVAVKPTENNEEEFTSK	Stripped Sequence	TRUE	1	ETVAVKPTENNEEEFTSK	11	2	FALSE	_ETVAVKPTENNEEEFTSK_	9.10813	FALSE	_ETVAVKPTENNEEEFTSK_	_ETVAVKPTENNEEEFTSK_	no group specified	LABEL_FREE	FALSE	NaN	0.0145605	0.00136279	25.9662	9.51167	25.7835	0.00153444	0.00316679	7.37525e-05	0.00136279	FALSE	NaN	8.94208	8.94208	TRUE	TRUE	-44.6476	2	_ETVAVKPTENNEEEFTSK_	_ETVAVKPTENNEEEFTSK_	1026.49	1026.49	8.94208
Not Defined	A210305_bc_hela_200ng_100min_dia_standard_py3_1025	NA	A210305_bc_hela_200ng_100min_dia_standard_py3_1025.d	2	O60841	O60841	-151.421	-156.57	1.09333e-14	7.10268e-18	1.33447e-14	6.01097e-18	48	490.592	LAHCEELR	Stripped Sequence	TRUE	0	LAHCEELR	12	1	FALSE	_LAHC[+57]EELR_	-30.7778	FALSE	_LAHC[Carbamidomethyl (C)]EELR_	_LAHC[Carbamidomethyl (C)]EELR_	no group specified	LABEL_FREE	FALSE	NaN	0.00175879	0.000254443	8.67844	-30.698	8.65062	0.000323323	0.000714499	1.02794e-06	0.000254443	FALSE	NaN	2280.45	2280.45	TRUE	TRUE	-36.8819	2	_LAHC[+57]EELR_	_LAHC[Carbamidomethyl (C)]EELR_	514.253	514.252	2280.45
Not Defined	A210305_bc_hela_200ng_100min_dia_standard_py3_1025	NA	A210305_bc_hela_200ng_100min_dia_standard_py3_1025.d	2	O60841	O60841	-151.421	-156.57	1.09333e-14	7.10268e-18	1.33447e-14	6.01097e-18	48	490.592	ELEELSLEAQGIK	Stripped Sequence	TRUE	0	ELEELSLEAQGIK	13	1	FALSE	_ELEELSLEAQGIK_	53.225	FALSE	_ELEELSLEAQGIK_	_ELEELSLEAQGIK_	no group specified	LABEL_FREE	FALSE	NaN	0.000283654	1.09619e-09	53.9602	53.2914	53.9118	3.21336e-06	9.63899e-06	6.55472e-20	1.09619e-09	FALSE	NaN	2114.11	2114.11	TRUE	TRUE	-22.7797	2	_ELEELSLEAQGIK_	_ELEELSLEAQGIK_	729.888	729.888	2114.11
Not Defined	A210305_bc_hela_200ng_100min_dia_standard_py3_1025	NA	A210305_bc_hela_200ng_100min_dia_standard_py3_1025.d	2	O60841	O60841	-151.421	-156.57	1.09333e-14	7.10268e-18	1.33447e-14	6.01097e-18	48	490.592	IPQQLESK	Stripped Sequence	TRUE	0	IPQQLESK	14	1	FALSE	_IPQQLESK_	-15.7477	FALSE	_IPQQLESK_	_IPQQLESK_	no group specified	LABEL_FREE	FALSE	NaN	0.00199588	0.000262874	14.1722	-15.7057	14.1543	0.000170244	0.000262874	0.000104062	0.000143795	FALSE	NaN	2144.53	2144.53	TRUE	TRUE	-37.0619	2	_IPQQLESK_	_IPQQLESK_	471.766	471.765	2144.53
Not Defined	A210305_bc_hela_200ng_100min_dia_standard_py3_1025	NA	A210305_bc_hela_200ng_100min_dia_standard_py3_1025.d	2	O60841	O60841	-151.421	-156.57	1.09333e-14	7.10268e-18	1.33447e-14	6.01097e-18	48	490.592	SPDSDVAATLK	Stripped Sequence	TRUE	0	SPDSDVAATLK	15	1	FALSE	_SPDSDVAATLK_	7.11817	FALSE	_SPDSDVAATLK_	_SPDSDVAATLK_	no group specified	LABEL_FREE	FALSE	NaN	0.000713436	0.000197852	24.7935	7.16989	24.7666	0.000102115	0.000197852	6.60441e-13	0.000108494	FALSE	NaN	2026.79	2026.79	TRUE	TRUE	-35.3601	2	_SPDSDVAATLK_	_SPDSDVAATLK_	552.283	552.282	2026.79
Not Defined	A210305_bc_hela_200ng_100min_dia_standard_py3_1025	NA	A210305_bc_hela_200ng_100min_dia_standard_py3_1025.d	2	O60841	O60841	-151.421	-156.57	1.09333e-14	7.10268e-18	1.33447e-14	6.01097e-18	48	490.592	KIPQQLESK	Stripped Sequence	TRUE	1	KIPQQLESK	16	1	FALSE	_KIPQQLESK_	-26.1174	FALSE	_KIPQQLESK_	_KIPQQLESK_	no group specified	LABEL_FREE	FALSE	NaN	0.000431569	4.51846e-06	10.3925	-25.9039	10.3199	2.18831e-05	6.11309e-05	7.78975e-11	4.51846e-06	FALSE	NaN	1222.21	1222.21	TRUE	TRUE	-29.9139	2	_KIPQQLESK_	_KIPQQLESK_	535.814	535.813	1222.21
Not Defined	A210305_bc_hela_200ng_100min_dia_standard_py3_1025	NA	A210305_bc_hela_200ng_100min_dia_standard_py3_1025.d	2	O60841	O60841	-151.421	-156.57	1.09333e-14	7.10268e-18	1.33447e-14	6.01097e-18	48	490.592	HFEATDILVSK	Stripped Sequence	TRUE	0	HFEATDILVSK	17	1	FALSE	_HFEATDILVSK_	31.6941	FALSE	_HFEATDILVSK_	_HFEATDILVSK_	no group specified	LABEL_FREE	FALSE	NaN	0.0117652	0.000604444	39.0585	31.7395	39.0291	0.00027542	0.000604444	4.16655e-06	0.000217649	FALSE	NaN	1249.61	1249.61	TRUE	TRUE	-40.8726	2	_HFEATDILVSK_	_HFEATDILVSK_	630.335	630.335	1249.61
Not Defined	A210305_bc_hela_200ng_100min_dia_standard_py3_1025	NA	A210305_bc_hela_200ng_100min_dia_standard_py3_1025.d	2	O60841	O60841	-151.421	-156.57	1.09333e-14	7.10268e-18	1.33447e-14	6.01097e-18	48	490.592	AETPTAAEDDNEGDK	Stripped Sequence	TRUE	0	AETPTAAEDDNEGDK	18	1	FALSE	_AETPTAAEDDNEGDK_	-22.3273	FALSE	_AETPTAAEDDNEGDK_	_AETPTAAEDDNEGDK_	no group specified	LABEL_FREE	FALSE	NaN	0.000426491	1.38267e-06	11.7177	-22.1492	11.6482	4.4361e-05	0.0001317	4.03281e-13	1.38267e-06	FALSE	NaN	935.267	935.267	TRUE	TRUE	-28.5938	2	_AETPTAAEDDNEGDK_	_AETPTAAEDDNEGDK_	781.826	781.826	935.267
Not Defined	A210305_bc_hela_200ng_100min_dia_standard_py3_1025	NA	A210305_bc_hela_200ng_100min_dia_standard_py3_1025.d	2	O60841	O60841	-151.421	-156.57	1.09333e-14	7.10268e-18	1.33447e-14	6.01097e-18	48	490.592	APIICVLGHVDTGK	Stripped Sequence	TRUE	0	APIICVLGHVDTGK	19	2	FALSE	_APIIC[+57]VLGHVDTGK_	43.8114	FALSE	_APIIC[Carbamidomethyl (C)]VLGHVDTGK_	_APIIC[Carbamidomethyl (C)]VLGHVDTGK_	no group specified	LABEL_FREE	FALSE	NaN	0.000288278	1.5654e-09	47.4267	43.7543	47.4743	1.48791e-06	4.46217e-06	1.79024e-27	1.5654e-09	FALSE	NaN	707.441	707.441	TRUE	TRUE	-23.0248	2	_APIIC[+57]VLGHVDTGK_	_APIIC[Carbamidomethyl (C)]VLGHVDTGK_	740.403	740.403	707.441
Not Defined	A210305_bc_hela_200ng_100min_dia_standard_py3_1025	NA	A210305_bc_hela_200ng_100min_dia_standard_py3_1025.d	2	O60841	O60841	-151.421	-156.57	1.09333e-14	7.10268e-18	1.33447e-14	6.01097e-18	48	490.592	APIICVLGHVDTGK	Stripped Sequence	TRUE	0	APIICVLGHVDTGK	19	2	FALSE	_APIIC[+57]VLGHVDTGK_	43.8114	FALSE	_APIIC[Carbamidomethyl (C)]VLGHVDTGK_	_APIIC[Carbamidomethyl (C)]VLGHVDTGK_	no group specified	LABEL_FREE	FALSE	NaN	0.000533319	0.000168885	47.4382	43.7671	47.4743	0.000152698	0.000289207	1.48765e-09	0.000168885	FALSE	NaN	88.6058	88.6058	TRUE	TRUE	-34.395	3	_APIIC[+57]VLGHVDTGK_	_APIIC[Carbamidomethyl (C)]VLGHVDTGK_	493.938	493.937	88.6058
Not Defined	A210305_bc_hela_200ng_100min_dia_standard_py3_1025	NA	A210305_bc_hela_200ng_100min_dia_standard_py3_1025.d	2	O60841	O60841	-151.421	-156.57	1.09333e-14	7.10268e-18	1.33447e-14	6.01097e-18	48	490.592	AETPTAAEDDNEGDKK	Stripped Sequence	TRUE	1	AETPTAAEDDNEGDKK	20	2	FALSE	_AETPTAAEDDNEGDKK_	-32.1826	FALSE	_AETPTAAEDDNEGDKK_	_AETPTAAEDDNEGDKK_	no group specified	LABEL_FREE	FALSE	NaN	0.000421971	7.7671e-07	8.1663	-32.1909	8.16911	3.7068e-05	0.000110408	1.92901e-08	7.7671e-07	FALSE	NaN	480.317	480.317	TRUE	TRUE	-28.0126	3	_AETPTAAEDDNEGDKK_	_AETPTAAEDDNEGDKK_	564.252	564.251	480.317
Not Defined	A210305_bc_hela_200ng_100min_dia_standard_py3_1025	NA	A210305_bc_hela_200ng_100min_dia_standard_py3_1025.d	2	O60841	O60841	-151.421	-156.57	1.09333e-14	7.10268e-18	1.33447e-14	6.01097e-18	48	490.592	AETPTAAEDDNEGDKK	Stripped Sequence	TRUE	1	AETPTAAEDDNEGDKK	20	2	FALSE	_AETPTAAEDDNEGDKK_	-32.1826	FALSE	_AETPTAAEDDNEGDKK_	_AETPTAAEDDNEGDKK_	no group specified	LABEL_FREE	FALSE	NaN	0.000440093	1.97726e-05	8.16749	-32.1874	8.16911	0.000141802	0.000405633	4.96489e-14	1.97726e-05	FALSE	NaN	321.531	321.531	TRUE	TRUE	-31.743	2	_AETPTAAEDDNEGDKK_	_AETPTAAEDDNEGDKK_	845.874	845.874	321.531
Not Defined	A210305_bc_hela_200ng_100min_dia_standard_py3_1025	NA	A210305_bc_hela_200ng_100min_dia_standard_py3_1025.d	2	O60841	O60841	-151.421	-156.57	1.09333e-14	7.10268e-18	1.33447e-14	6.01097e-18	48	490.592	KFEEETVK	Stripped Sequence	TRUE	1	KFEEETVK	21	1	FALSE	_KFEEETVK_	-31.2256	FALSE	_KFEEETVK_	_KFEEETVK_	no group specified	LABEL_FREE	FALSE	NaN	0.000285349	1.26048e-09	8.45815	-31.3304	8.49442	5.90139e-05	0.000171929	1.26048e-09	5.11083e-06	FALSE	NaN	864.9	864.9	TRUE	TRUE	-22.875	2	_KFEEETVK_	_KFEEETVK_	505.264	505.263	864.9
Not Defined	A210305_bc_hela_200ng_100min_dia_standard_py3_1025	NA	A210305_bc_hela_200ng_100min_dia_standard_py3_1025.d	2	O60841	O60841	-151.421	-156.57	1.09333e-14	7.10268e-18	1.33447e-14	6.01097e-18	48	490.592	EDEIPVLK	Stripped Sequence	TRUE	0	EDEIPVLK	22	1	FALSE	_EDEIPVLK_	29.1025	FALSE	_EDEIPVLK_	_EDEIPVLK_	no group specified	LABEL_FREE	FALSE	NaN	0.00044195	2.45158e-05	37.1903	29.0178	37.2619	5.45946e-05	0.000130357	8.91083e-06	2.45158e-05	FALSE	NaN	555.002	555.002	TRUE	TRUE	-31.9502	2	_EDEIPVLK_	_EDEIPVLK_	471.761	471.76	555.002
Not Defined	A210305_bc_hela_200ng_100min_dia_standard_py3_1025	NA	A210305_bc_hela_200ng_100min_dia_standard_py3_1025.d	2	O60841	O60841	-151.421	-156.57	1.09333e-14	7.10268e-18	1.33447e-14	6.01097e-18	48	490.592	RPIYEDK	Stripped Sequence	TRUE	1	RPIYEDK	23	1	FALSE	_RPIYEDK_	-37.3636	FALSE	_RPIYEDK_	_RPIYEDK_	no group specified	LABEL_FREE	FALSE	NaN	0.00231989	0.00027367	6.67716	-37.0742	6.57885	0.000363905	0.00081545	2.5934e-06	0.00027367	FALSE	NaN	536.296	536.296	TRUE	TRUE	-37.2759	2	_RPIYEDK_	_RPIYEDK_	460.745	460.744	536.296
Not Defined	A210305_bc_hela_200ng_100min_dia_standard_py3_1025	NA	A210305_bc_hela_200ng_100min_dia_standard_py3_1025.d	2	O60841	O60841	-151.421	-156.57	1.09333e-14	7.10268e-18	1.33447e-14	6.01097e-18	48	490.592	DDIDLDALAAEIEGAGAAK	Stripped Sequence	TRUE	0	DDIDLDALAAEIEGAGAAK	24	1	FALSE	_DDIDLDALAAEIEGAGAAK_	130.067	FALSE	_DDIDLDALAAEIEGAGAAK_	_DDIDLDALAAEIEGAGAAK_	no group specified	LABEL_FREE	FALSE	NaN	0.000430156	3.00598e-06	93.4127	134.929	92.0195	3.31368e-05	9.33895e-05	3.00598e-06	3.01486e-06	FALSE	NaN	407.586	407.586	TRUE	TRUE	-29.439	2	_DDIDLDALAAEIEGAGAAK_	_DDIDLDALAAEIEGAGAAK_	929.457	929.457	407.586
Not Defined	A210305_bc_hela_200ng_100min_dia_standard_py3_1025	NA	A210305_bc_hela_200ng_100min_dia_standard_py3_1025.d	2	O60841	O60841	-151.421	-156.57	1.09333e-14	7.10268e-18	1.33447e-14	6.01097e-18	48	490.592	CPFIVALNK	Stripped Sequence	TRUE	0	CPFIVALNK	25	1	FALSE	_C[+57]PFIVALNK_	42.2347	FALSE	_C[Carbamidomethyl (C)]PFIVALNK_	_C[Carbamidomethyl (C)]PFIVALNK_	no group specified	LABEL_FREE	FALSE	NaN	0.000531302	0.000168181	46.2201	42.2637	46.2005	0.000296915	0.000721589	9.76102e-07	0.000168181	FALSE	NaN	251.121	251.121	TRUE	TRUE	-34.3755	2	_C[+57]PFIVALNK_	_C[Carbamidomethyl (C)]PFIVALNK_	531.294	531.293	251.121
Not Defined	A210305_bc_hela_200ng_100min_dia_standard_py3_1025	NA	A210305_bc_hela_200ng_100min_dia_standard_py3_1025.d	2	O60841	O60841	-151.421	-156.57	1.09333e-14	7.10268e-18	1.33447e-14	6.01097e-18	48	490.592	KRPIYEDK	Stripped Sequence	TRUE	2	KRPIYEDK	26	1	FALSE	_KRPIYEDK_	-49.8927	FALSE	_KRPIYEDK_	_KRPIYEDK_	no group specified	LABEL_FREE	FALSE	NaN	0.00935506	0.000481972	2.73028	-50.0178	2.75436	0.000593105	0.00128396	1.3386e-05	0.000481972	FALSE	NaN	274.361	274.361	TRUE	TRUE	-39.8679	2	_KRPIYEDK_	_KRPIYEDK_	524.793	524.792	274.361
Not Defined	A210305_bc_hela_200ng_100min_dia_standard_py3_1025	NA	A210305_bc_hela_200ng_100min_dia_standard_py3_1025.d	2	O60841	O60841	-151.421	-156.57	1.09333e-14	7.10268e-18	1.33447e-14	6.01097e-18	48	490.592	KGQEVCVK	Stripped Sequence	TRUE	1	KGQEVCVK	27	1	FALSE	_KGQEVC[+57]VK_	-56.4128	FALSE	_KGQEVC[Carbamidomethyl (C)]VK_	_KGQEVC[Carbamidomethyl (C)]VK_	no group specified	LABEL_FREE	FALSE	NaN	0.000436831	1.31058e-05	1.62523	-56.1643	1.58078	0.000948113	0.00163519	1.31058e-05	0.00119604	FALSE	NaN	259.312	259.312	TRUE	TRUE	-31.2726	2	_KGQEVC[+57]VK_	_KGQEVC[Carbamidomethyl (C)]VK_	474.253	474.251	259.312
Not Defined	A210305_bc_hela_200ng_100min_dia_standard_py3_1025	NA	A210305_bc_hela_200ng_100min_dia_standard_py3_1025.d	2	O60841	O60841	-151.421	-156.57	1.09333e-14	7.10268e-18	1.33447e-14	6.01097e-18	48	490.592	KQDFDEDDILK	Stripped Sequence	TRUE	1	KQDFDEDDILK	28	1	FALSE	_KQDFDEDDILK_	22.8778	FALSE	_KQDFDEDDILK_	_KQDFDEDDILK_	no group specified	LABEL_FREE	FALSE	NaN	0.0110153	0.00055636	33.8501	23.1436	33.693	0.000237838	0.00055636	4.65799e-08	0.000157107	FALSE	NaN	202.51	202.51	TRUE	TRUE	-40.4974	2	_KQDFDEDDILK_	_KQDFDEDDILK_	683.33	683.33	202.51
Not Defined	A210305_bc_hela_200ng_100min_dia_standard_py3_1025	NA	A210305_bc_hela_200ng_100min_dia_standard_py3_1025.d	2	O60841	O60841	-151.421	-156.57	1.09333e-14	7.10268e-18	1.33447e-14	6.01097e-18	48	490.592	SEDSTKDDIDLDALAAEIEGAGAAK	Stripped Sequence	TRUE	1	SEDSTKDDIDLDALAAEIEGAGAAK	29	1	FALSE	_SEDSTKDDIDLDALAAEIEGAGAAK_	96.2782	FALSE	_SEDSTKDDIDLDALAAEIEGAGAAK_	_SEDSTKDDIDLDALAAEIEGAGAAK_	no group specified	LABEL_FREE	FALSE	NaN	0.000413913	3.98826e-07	81.8103	95.8908	81.9897	9.30982e-06	2.75306e-05	3.63611e-20	3.98826e-07	FALSE	NaN	137.43	137.43	TRUE	TRUE	-27.3768	3	_SEDSTKDDIDLDALAAEIEGAGAAK_	_SEDSTKDDIDLDALAAEIEGAGAAK_	835.733	835.733	137.43
Not Defined	A210305_bc_hela_200ng_100min_dia_standard_py3_1025	NA	A210305_bc_hela_200ng_100min_dia_standard_py3_1025.d	2	O60841	O60841	-151.421	-156.57	1.09333e-14	7.10268e-18	1.33447e-14	6.01097e-18	48	490.592	DWFRDEMQK	Stripped Sequence	TRUE	1	DWFRDEMQK	30	1	FALSE	_DWFRDEMQK_	30.1202	FALSE	_DWFRDEMQK_	_DWFRDEMQK_	no group specified	LABEL_FREE	FALSE	NaN	0.00157476	0.00024727	37.9621	30.0611	37.9994	0.000371777	0.00086806	3.82484e-12	0.00024727	FALSE	NaN	148.527	148.527	TRUE	TRUE	-36.7232	2	_DWFRDEMQK_	_DWFRDEMQK_	627.782	627.782	148.527
Not Defined	A210305_bc_hela_200ng_100min_dia_standard_py3_1025	NA	A210305_bc_hela_200ng_100min_dia_standard_py3_1025.d	2	O60841	O60841	-151.421	-156.57	1.09333e-14	7.10268e-18	1.33447e-14	6.01097e-18	48	490.592	NKPGPNIESGNEDDDASFK	Stripped Sequence	TRUE	1	NKPGPNIESGNEDDDASFK	31	1	FALSE	_NKPGPNIESGNEDDDASFK_	4.42039	FALSE	_NKPGPNIESGNEDDDASFK_	_NKPGPNIESGNEDDDASFK_	no group specified	LABEL_FREE	FALSE	NaN	0.000291866	1.98548e-09	23.2611	4.41701	23.2631	2.30855e-06	6.92367e-06	5.43319e-21	1.98548e-09	FALSE	NaN	82.2259	82.2259	TRUE	TRUE	-23.1901	3	_NKPGPNIESGNEDDDASFK_	_NKPGPNIESGNEDDDASFK_	678.64	678.639	82.2259
Not Defined	A210305_bc_hela_200ng_100min_dia_standard_py3_1025	NA	A210305_bc_hela_200ng_100min_dia_standard_py3_1025.d	2	O60841	O60841	-151.421	-156.57	1.09333e-14	7.10268e-18	1.33447e-14	6.01097e-18	48	490.592	VEMYSGSDDDDDFNK	Stripped Sequence	TRUE	0	VEMYSGSDDDDDFNK	32	1	FALSE	_VEMYSGSDDDDDFNK_	21.0576	FALSE	_VEMYSGSDDDDDFNK_	_VEMYSGSDDDDDFNK_	no group specified	LABEL_FREE	FALSE	NaN	0.00998617	0.000507054	32.6618	21.2161	32.558	0.000528579	0.000995089	8.35951e-05	0.000507054	FALSE	NaN	36.6963	36.6963	TRUE	TRUE	-40.0888	2	_VEMYSGSDDDDDFNK_	_VEMYSGSDDDDDFNK_	868.833	868.833	36.6963
Not Defined	A210305_bc_hela_200ng_100min_dia_standard_py3_1025	NA	A210305_bc_hela_200ng_100min_dia_standard_py3_1025.d	2	O60841	O60841	-151.421	-156.57	1.09333e-14	7.10268e-18	1.33447e-14	6.01097e-18	48	490.592	QSFDDNDSEELEDK	Stripped Sequence	TRUE	0	QSFDDNDSEELEDK	33	1	FALSE	_QSFDDNDSEELEDK_	11.8816	FALSE	_QSFDDNDSEELEDK_	_QSFDDNDSEELEDK_	no group specified	LABEL_FREE	FALSE	NaN	0.00041886	5.80294e-07	27.3781	11.9168	27.3584	2.8489e-05	7.91892e-05	5.80294e-07	5.69739e-06	FALSE	NaN	23.0769	23.0769	TRUE	TRUE	-27.7305	2	_QSFDDNDSEELEDK_	_QSFDDNDSEELEDK_	835.837	835.837	23.0769
Not Defined	A210305_bc_hela_200ng_100min_dia_standard_py3_1025	NA	A210305_bc_hela_200ng_100min_dia_standard_py3_1025.d	2	O60841	O60841	-151.421	-156.57	1.09333e-14	7.10268e-18	1.33447e-14	6.01097e-18	48	490.592	DAQEMADSLGVR	Stripped Sequence	TRUE	0	DAQEMADSLGVR	34	2	FALSE	_DAQEMADSLGVR_	35.6471	FALSE	_DAQEMADSLGVR_	_DAQEMADSLGVR_	no group specified	LABEL_FREE	FALSE	NaN	0.000418118	5.45511e-07	41.5968	35.4259	41.756	1.05621e-05	1.90711e-05	5.45511e-07	1.20697e-05	FALSE	NaN	3204.34	3204.34	TRUE	TRUE	-27.6714	2	_DAQEMADSLGVR_	_DAQEMADSLGVR_	646.301	646.301	3204.34
Not Defined	A210305_bc_hela_200ng_100min_dia_standard_py3_1025	NA	A210305_bc_hela_200ng_100min_dia_standard_py3_1025.d	2	O60841	O60841	-151.421	-156.57	1.09333e-14	7.10268e-18	1.33447e-14	6.01097e-18	48	490.592	DAQEMADSLGVR	Stripped Sequence	TRUE	0	DAQEMADSLGVR	34	2	FALSE	_DAQEM[+16]ADSLGVR_	7.11666	FALSE	_DAQEM[Oxidation (M)]ADSLGVR_	_DAQEM[Oxidation (M)]ADSLGVR_	no group specified	LABEL_FREE	FALSE	NaN	0.0225559	0.00223274	25.958	9.76729	24.5627	0.0982222	0.292419	1.53317e-05	0.00223274	FALSE	NaN	19.4676	19.4676	TRUE	TRUE	-47.2369	2	_DAQEM[+16]ADSLGVR_	_DAQEM[Oxidation (M)]ADSLGVR_	654.298	654.298	19.4676
Not Defined	A210305_bc_hela_200ng_100min_dia_standard_py3_1025	NA	A210305_bc_hela_200ng_100min_dia_standard_py3_1025.d	2	O60841	O60841	-151.421	-156.57	1.09333e-14	7.10268e-18	1.33447e-14	6.01097e-18	48	490.592	GLLLPPPMK	Stripped Sequence	TRUE	0	GLLLPPPMK	35	1	FALSE	_GLLLPPPMK_	48.5802	FALSE	_GLLLPPPMK_	_GLLLPPPMK_	no group specified	LABEL_FREE	FALSE	NaN	0.000347294	2.27609e-08	51.2131	48.9532	50.9123	4.49443e-05	0.000101612	2.27609e-08	3.31979e-05	FALSE	NaN	1840.14	1840.14	TRUE	TRUE	-24.9719	2	_GLLLPPPMK_	_GLLLPPPMK_	483.296	483.295	1840.14
Not Defined	A210305_bc_hela_200ng_100min_dia_standard_py3_1025	NA	A210305_bc_hela_200ng_100min_dia_standard_py3_1025.d	2	O60841	O60841	-151.421	-156.57	1.09333e-14	7.10268e-18	1.33447e-14	6.01097e-18	48	490.592	DPIVMGVTVEAGQVK	Stripped Sequence	TRUE	0	DPIVMGVTVEAGQVK	36	1	FALSE	_DPIVMGVTVEAGQVK_	58.3292	FALSE	_DPIVMGVTVEAGQVK_	_DPIVMGVTVEAGQVK_	no group specified	LABEL_FREE	FALSE	NaN	0.000274586	6.82759e-11	57.4266	58.3656	57.3901	6.57315e-07	1.97188e-06	1.21554e-18	6.82759e-11	FALSE	NaN	542.718	542.718	TRUE	TRUE	-20.9928	2	_DPIVMGVTVEAGQVK_	_DPIVMGVTVEAGQVK_	771.913	771.913	542.718
Not Defined	A210305_bc_hela_200ng_100min_dia_standard_py3_1025	NA	A210305_bc_hela_200ng_100min_dia_standard_py3_1025.d	2	O60841	O60841	-151.421	-156.57	1.09333e-14	7.10268e-18	1.33447e-14	6.01097e-18	48	490.592	QGTPMCVPSK	Stripped Sequence	TRUE	0	QGTPMCVPSK	37	1	FALSE	_QGTPMC[+57]VPSK_	-6.2104	FALSE	_QGTPMC[Carbamidomethyl (C)]VPSK_	_QGTPMC[Carbamidomethyl (C)]VPSK_	no group specified	LABEL_FREE	FALSE	NaN	0.000319966	7.95362e-09	17.9844	-6.07288	17.9307	0.000944378	0.00266396	7.95362e-09	0.000169167	FALSE	NaN	347.862	347.862	TRUE	TRUE	-24.1814	2	_QGTPMC[+57]VPSK_	_QGTPMC[Carbamidomethyl (C)]VPSK_	552.762	552.762	347.862
Not Defined	A210305_bc_hela_200ng_100min_dia_standard_py3_1025	NA	A210305_bc_hela_200ng_100min_dia_standard_py3_1025.d	2	O60841	O60841	-151.421	-156.57	1.09333e-14	7.10268e-18	1.33447e-14	6.01097e-18	48	490.592	HTHVQDGEAGGITQQIGATNVPLEAINEQTK	Stripped Sequence	TRUE	0	HTHVQDGEAGGITQQIGATNVPLEAINEQTK	38	1	FALSE	_HTHVQDGEAGGITQQIGATNVPLEAINEQTK_	53.8076	FALSE	_HTHVQDGEAGGITQQIGATNVPLEAINEQTK_	_HTHVQDGEAGGITQQIGATNVPLEAINEQTK_	no group specified	LABEL_FREE	FALSE	NaN	0.00030528	4.13543e-09	54.2818	53.6863	54.3746	1.44562e-06	4.33274e-06	5.12046e-36	4.13543e-09	FALSE	NaN	87.1193	87.1193	TRUE	TRUE	-23.7071	4	_HTHVQDGEAGGITQQIGATNVPLEAINEQTK_	_HTHVQDGEAGGITQQIGATNVPLEAINEQTK_	814.91	814.91	87.1193
Not Defined	A210305_bc_hela_200ng_100min_dia_standard_py3_1025	NA	A210305_bc_hela_200ng_100min_dia_standard_py3_1025.d	2	O60841	O60841	-151.421	-156.57	1.09333e-14	7.10268e-18	1.33447e-14	6.01097e-18	48	490.592	TLAGLPLLVAYKEDEIPVLK	Stripped Sequence	TRUE	1	TLAGLPLLVAYKEDEIPVLK	39	1	FALSE	_TLAGLPLLVAYKEDEIPVLK_	108.554	FALSE	_TLAGLPLLVAYKEDEIPVLK_	_TLAGLPLLVAYKEDEIPVLK_	no group specified	LABEL_FREE	FALSE	NaN	0.0244465	0.00236028	88.4561	106.464	89.5181	0.00133775	0.00236028	1.0538e-09	0.00165299	FALSE	NaN	55.284	55.284	TRUE	TRUE	-47.5909	3	_TLAGLPLLVAYKEDEIPVLK_	_TLAGLPLLVAYKEDEIPVLK_	728.096	728.096	55.284
Not Defined	A210305_bc_hela_200ng_100min_dia_standard_py3_1025	NA	A210305_bc_hela_200ng_100min_dia_standard_py3_1025.d	2	O60841	O60841	-151.421	-156.57	1.09333e-14	7.10268e-18	1.33447e-14	6.01097e-18	48	490.592	IPGMLIIDTPGHESFSNLR	Stripped Sequence	TRUE	0	IPGMLIIDTPGHESFSNLR	41	1	FALSE	_IPGMLIIDTPGHESFSNLR_	72.9294	FALSE	_IPGMLIIDTPGHESFSNLR_	_IPGMLIIDTPGHESFSNLR_	no group specified	LABEL_FREE	FALSE	NaN	0.000411916	3.49283e-07	68.0955	73.1216	67.959	2.8825e-06	8.29782e-06	3.88648e-10	3.49283e-07	FALSE	NaN	833.21	833.21	TRUE	TRUE	-27.2552	3	_IPGMLIIDTPGHESFSNLR_	_IPGMLIIDTPGHESFSNLR_	699.698	699.698	833.21
Not Defined	A210305_bc_hela_200ng_100min_dia_standard_py3_1025	NA	A210305_bc_hela_200ng_100min_dia_standard_py3_1025.d	2	O60841	O60841	-151.421	-156.57	1.09333e-14	7.10268e-18	1.33447e-14	6.01097e-18	48	490.592	LRAPIICVLGHVDTGK	Stripped Sequence	TRUE	1	LRAPIICVLGHVDTGK	42	1	FALSE	_LRAPIIC[+57]VLGHVDTGK_	47.6007	FALSE	_LRAPIIC[Carbamidomethyl (C)]VLGHVDTGK_	_LRAPIIC[Carbamidomethyl (C)]VLGHVDTGK_	no group specified	LABEL_FREE	FALSE	NaN	0.0344278	0.00284697	49.4579	46.7518	50.1682	0.00133561	0.00284697	0.00012043	0.00103941	FALSE	NaN	57.687	57.687	TRUE	TRUE	-48.9275	3	_LRAPIIC[+57]VLGHVDTGK_	_LRAPIIC[Carbamidomethyl (C)]VLGHVDTGK_	583.666	583.666	57.687
Not Defined	A210305_bc_hela_200ng_100min_dia_standard_py3_1025	NA	A210305_bc_hela_200ng_100min_dia_standard_py3_1025.d	2	O60841	O60841	-151.421	-156.57	1.09333e-14	7.10268e-18	1.33447e-14	6.01097e-18	48	490.592	KSPDSDVAATLK	Stripped Sequence	TRUE	1	KSPDSDVAATLK	43	1	FALSE	_KSPDSDVAATLK_	-9.55034	FALSE	_KSPDSDVAATLK_	_KSPDSDVAATLK_	no group specified	LABEL_FREE	FALSE	NaN	0.0466927	0.00326884	16.8022	-9.14924	16.6433	0.0235869	0.03739	0.00326884	0.030102	FALSE	NaN	48.9022	48.9022	TRUE	TRUE	-50.025	2	_KSPDSDVAATLK_	_KSPDSDVAATLK_	616.33	616.329	48.9022
Not Defined	A210305_bc_hela_200ng_100min_dia_standard_py3_1025	NA	A210305_bc_hela_200ng_100min_dia_standard_py3_1025.d	2	O60858	O60858	-169.546	-172.506	0.00388181	0.00274165	0.00144938	0.00121691	1	34.8027	VLPCSHNFCK	Stripped Sequence	TRUE	0	VLPCSHNFCK	4	1	TRUE	_VLPC[+57]SHNFC[+57]K_	-12.1378	FALSE	_VLPC[Carbamidomethyl (C)]SHNFC[Carbamidomethyl (C)]K_	_VLPC[Carbamidomethyl (C)]SHNFC[Carbamidomethyl (C)]K_	no group specified	LABEL_FREE	FALSE	NaN	0.00240954	0.000276517	15.5473	-12.1758	15.5626	0.213192	0.575283	0.000276517	0.0640182	FALSE	NaN	34.8027	34.8027	TRUE	TRUE	-37.3301	2	_VLPC[+57]SHNFC[+57]K_	_VLPC[Carbamidomethyl (C)]SHNFC[Carbamidomethyl (C)]K_	631.294	631.294	34.8027
Not Defined	A210305_bc_hela_200ng_100min_dia_standard_py3_1025	NA	A210305_bc_hela_200ng_100min_dia_standard_py3_1025.d	2	O60869	O60869	-157.457	-159.862	5.55472e-07	4.65198e-12	2.64555e-07	2.74501e-12	8	3004.27	AESDWDTVTVLR	Stripped Sequence	TRUE	0	AESDWDTVTVLR	1	2	TRUE	_[+42]AESDWDTVTVLR_	81.8161	FALSE	_[Acetyl (Protein N-term)]AESDWDTVTVLR_	_[Acetyl (Protein N-term)]AESDWDTVTVLR_	no group specified	LABEL_FREE	FALSE	NaN	0.000508079	0.000158036	73.0389	81.1809	73.3542	0.000138204	0.000171091	8.54862e-05	0.000158036	FALSE	NaN	5872.2	5872.2	TRUE	TRUE	-34.1131	2	_[+42]AESDWDTVTVLR_	_[Acetyl (Protein N-term)]AESDWDTVTVLR_	717.349	717.349	5872.2
Not Defined	A210305_bc_hela_200ng_100min_dia_standard_py3_1025	NA	A210305_bc_hela_200ng_100min_dia_standard_py3_1025.d	2	O60869	O60869	-157.457	-159.862	5.55472e-07	4.65198e-12	2.64555e-07	2.74501e-12	8	3004.27	AESDWDTVTVLR	Stripped Sequence	TRUE	0	AESDWDTVTVLR	1	2	TRUE	_A[+42]ESDWDTVTVLR_	80.2238	FALSE	_A[Acetyl (Protein N-term)]ESDWDTVTVLR_	_A[Acetyl (Protein N-term)]ESDWDTVTVLR_	no group specified	LABEL_FREE	FALSE	NaN	0.000483857	0.000137432	73.0389	80.4107	72.9404	8.5223e-05	0.000137432	8.62586e-08	0.000118151	FALSE	NaN	5420.85	5420.85	TRUE	TRUE	-33.7233	2	_A[+42]ESDWDTVTVLR_	_A[Acetyl (Protein N-term)]ESDWDTVTVLR_	717.349	717.349	5420.85
Not Defined	A210305_bc_hela_200ng_100min_dia_standard_py3_1025	NA	A210305_bc_hela_200ng_100min_dia_standard_py3_1025.d	2	O60869	O60869	-157.457	-159.862	5.55472e-07	4.65198e-12	2.64555e-07	2.74501e-12	8	3004.27	PQVIADYESGR	Stripped Sequence	TRUE	0	PQVIADYESGR	2	1	TRUE	_PQVIADYESGR_	8.70682	FALSE	_PQVIADYESGR_	_PQVIADYESGR_	no group specified	LABEL_FREE	FALSE	NaN	0.000326204	1.02725e-08	25.4989	8.53292	25.5858	8.41319e-06	2.52293e-05	1.78675e-11	1.02725e-08	FALSE	NaN	8547.38	8547.38	TRUE	TRUE	-24.3682	2	_PQVIADYESGR_	_PQVIADYESGR_	617.807	617.806	8547.38
Not Defined	A210305_bc_hela_200ng_100min_dia_standard_py3_1025	NA	A210305_bc_hela_200ng_100min_dia_standard_py3_1025.d	2	O60869	O60869	-157.457	-159.862	5.55472e-07	4.65198e-12	2.64555e-07	2.74501e-12	8	3004.27	AIPNNQVLGK	Stripped Sequence	TRUE	0	AIPNNQVLGK	3	1	TRUE	_AIPNNQVLGK_	1.17453	FALSE	_AIPNNQVLGK_	_AIPNNQVLGK_	no group specified	LABEL_FREE	FALSE	NaN	0.0153049	0.0014852	21.302	0.876806	21.4632	0.0010078	0.0014852	0.000744396	0.000793806	FALSE	NaN	3967.35	3967.35	TRUE	TRUE	-45.0519	2	_AIPNNQVLGK_	_AIPNNQVLGK_	527.306	527.305	3967.35
Not Defined	A210305_bc_hela_200ng_100min_dia_standard_py3_1025	NA	A210305_bc_hela_200ng_100min_dia_standard_py3_1025.d	2	O60869	O60869	-157.457	-159.862	5.55472e-07	4.65198e-12	2.64555e-07	2.74501e-12	8	3004.27	DIGKPIEK	Stripped Sequence	TRUE	1	DIGKPIEK	4	1	FALSE	_DIGKPIEK_	-26.5581	FALSE	_DIGKPIEK_	_DIGKPIEK_	no group specified	LABEL_FREE	FALSE	NaN	0.0100104	0.000508098	10.2971	-26.184	10.169	0.000717229	0.00116453	0.000479062	0.000508098	FALSE	NaN	4029.05	4029.05	TRUE	TRUE	-40.0976	2	_DIGKPIEK_	_DIGKPIEK_	450.263	450.262	4029.05
Not Defined	A210305_bc_hela_200ng_100min_dia_standard_py3_1025	NA	A210305_bc_hela_200ng_100min_dia_standard_py3_1025.d	2	O60869	O60869	-157.457	-159.862	5.55472e-07	4.65198e-12	2.64555e-07	2.74501e-12	8	3004.27	QAILAAQR	Stripped Sequence	TRUE	0	QAILAAQR	5	1	FALSE	_QAILAAQR_	-15.4145	FALSE	_QAILAAQR_	_QAILAAQR_	no group specified	LABEL_FREE	FALSE	NaN	0.000423193	8.87299e-07	14.2756	-15.4625	14.2958	0.000113351	0.000236147	8.87299e-07	0.00010302	FALSE	NaN	2304.19	2304.19	TRUE	TRUE	-28.1437	2	_QAILAAQR_	_QAILAAQR_	435.761	435.76	2304.19
Not Defined	A210305_bc_hela_200ng_100min_dia_standard_py3_1025	NA	A210305_bc_hela_200ng_100min_dia_standard_py3_1025.d	2	O60869	O60869	-157.457	-159.862	5.55472e-07	4.65198e-12	2.64555e-07	2.74501e-12	8	3004.27	LDRETEELHHDR	Stripped Sequence	TRUE	1	LDRETEELHHDR	6	1	FALSE	_LDRETEELHHDR_	-34.5616	FALSE	_LDRETEELHHDR_	_LDRETEELHHDR_	no group specified	LABEL_FREE	FALSE	NaN	0.000376751	6.73118e-08	7.36668	-34.8102	7.43796	3.51067e-06	1.04647e-05	4.04647e-18	6.73118e-08	FALSE	NaN	1903.09	1903.09	TRUE	TRUE	-25.8357	3	_LDRETEELHHDR_	_LDRETEELHHDR_	517.25	517.249	1903.09
Not Defined	A210305_bc_hela_200ng_100min_dia_standard_py3_1025	NA	A210305_bc_hela_200ng_100min_dia_standard_py3_1025.d	2	O60869	O60869	-157.457	-159.862	5.55472e-07	4.65198e-12	2.64555e-07	2.74501e-12	8	3004.27	ETEELHHDR	Stripped Sequence	TRUE	0	ETEELHHDR	7	1	FALSE	_ETEELHHDR_	-62.9511	FALSE	_ETEELHHDR_	_ETEELHHDR_	no group specified	LABEL_FREE	FALSE	NaN	0.00506651	0.000351385	0.797977	-60.7889	0.411192	0.000519384	0.000776826	0.000351385	0.00042994	FALSE	NaN	358.12	358.12	TRUE	TRUE	-38.4846	2	_ETEELHHDR_	_ETEELHHDR_	583.265	583.265	358.12
Not Defined	A210305_bc_hela_200ng_100min_dia_standard_py3_1025	NA	A210305_bc_hela_200ng_100min_dia_standard_py3_1025.d	2	O60870	O60870	-150.259	-156.692	1.46185e-16	1.24761e-17	2.72841e-16	1.03832e-17	8	106.026	EQEVPTFTELSR	Stripped Sequence	TRUE	0	EQEVPTFTELSR	1	1	TRUE	_EQEVPTFTELSR_	46.2468	FALSE	_EQEVPTFTELSR_	_EQEVPTFTELSR_	no group specified	LABEL_FREE	FALSE	NaN	0.157031	0.0095838	48.6916	45.7006	49.0466	0.00356207	0.0095838	0.000419459	0.000682944	FALSE	NaN	193.759	193.759	TRUE	TRUE	-57.3104	2	_EQEVPTFTELSR_	_EQEVPTFTELSR_	718.357	718.357	193.759
Not Defined	A210305_bc_hela_200ng_100min_dia_standard_py3_1025	NA	A210305_bc_hela_200ng_100min_dia_standard_py3_1025.d	2	O60870	O60870	-150.259	-156.692	1.46185e-16	1.24761e-17	2.72841e-16	1.03832e-17	8	106.026	ILVLNGGYR	Stripped Sequence	TRUE	0	ILVLNGGYR	2	1	TRUE	_ILVLNGGYR_	27.8392	FALSE	_ILVLNGGYR_	_ILVLNGGYR_	no group specified	LABEL_FREE	FALSE	NaN	0.011199	0.000566876	37.0061	28.7925	36.2803	0.00128006	0.00231563	0.000566876	0.000957659	FALSE	NaN	190.068	190.068	TRUE	TRUE	-40.5807	2	_ILVLNGGYR_	_ILVLNGGYR_	502.798	502.797	190.068
Not Defined	A210305_bc_hela_200ng_100min_dia_standard_py3_1025	NA	A210305_bc_hela_200ng_100min_dia_standard_py3_1025.d	2	O60870	O60870	-150.259	-156.692	1.46185e-16	1.24761e-17	2.72841e-16	1.03832e-17	8	106.026	TDYWLQPEIIVK	Stripped Sequence	TRUE	0	TDYWLQPEIIVK	3	1	TRUE	_TDYWLQPEIIVK_	80.9764	FALSE	_TDYWLQPEIIVK_	_TDYWLQPEIIVK_	no group specified	LABEL_FREE	FALSE	NaN	0.000428436	1.97789e-06	72.8371	80.8265	72.9225	2.2557e-05	6.56918e-05	1.29183e-09	1.97789e-06	FALSE	NaN	141.3	141.3	TRUE	TRUE	-28.9742	2	_TDYWLQPEIIVK_	_TDYWLQPEIIVK_	752.906	752.906	141.3
Not Defined	A210305_bc_hela_200ng_100min_dia_standard_py3_1025	NA	A210305_bc_hela_200ng_100min_dia_standard_py3_1025.d	2	O60870	O60870	-150.259	-156.692	1.46185e-16	1.24761e-17	2.72841e-16	1.03832e-17	8	106.026	GNEGTLESINEK	Stripped Sequence	TRUE	0	GNEGTLESINEK	4	1	FALSE	_GNEGTLESINEK_	-1.02918	FALSE	_GNEGTLESINEK_	_GNEGTLESINEK_	no group specified	LABEL_FREE	FALSE	NaN	0.000274586	8.38505e-11	20.2285	-1.29125	20.3393	1.56887e-07	4.70577e-07	4.36558e-23	8.38505e-11	FALSE	NaN	117.605	117.605	TRUE	TRUE	-21.1182	2	_GNEGTLESINEK_	_GNEGTLESINEK_	645.812	645.812	117.605
Not Defined	A210305_bc_hela_200ng_100min_dia_standard_py3_1025	NA	A210305_bc_hela_200ng_100min_dia_standard_py3_1025.d	2	O60870	O60870	-150.259	-156.692	1.46185e-16	1.24761e-17	2.72841e-16	1.03832e-17	8	106.026	VEGIQYEDISK	Stripped Sequence	TRUE	0	VEGIQYEDISK	5	1	FALSE	_VEGIQYEDISK_	22.425	FALSE	_VEGIQYEDISK_	_VEGIQYEDISK_	no group specified	LABEL_FREE	FALSE	NaN	0.000434265	8.69724e-06	33.4411	22.4486	33.4236	2.96862e-06	8.69724e-06	2.35293e-13	2.08626e-07	FALSE	NaN	62.5338	62.5338	TRUE	TRUE	-30.739	2	_VEGIQYEDISK_	_VEGIQYEDISK_	640.822	640.822	62.5338
Not Defined	A210305_bc_hela_200ng_100min_dia_standard_py3_1025	NA	A210305_bc_hela_200ng_100min_dia_standard_py3_1025.d	2	O60870	O60870	-150.259	-156.692	1.46185e-16	1.24761e-17	2.72841e-16	1.03832e-17	8	106.026	SALDEIMEIEEEK	Stripped Sequence	TRUE	0	SALDEIMEIEEEK	6	1	FALSE	_SALDEIMEIEEEK_	82.6142	FALSE	_SALDEIMEIEEEK_	_SALDEIMEIEEEK_	no group specified	LABEL_FREE	FALSE	NaN	0.154912	0.00897204	73.6483	82.2794	73.869	0.00458432	0.00897204	0.000155172	0.00462576	FALSE	NaN	41.881	41.881	TRUE	TRUE	-56.9069	2	_SALDEIMEIEEEK_	_SALDEIMEIEEEK_	768.361	768.361	41.881
Not Defined	A210305_bc_hela_200ng_100min_dia_standard_py3_1025	NA	A210305_bc_hela_200ng_100min_dia_standard_py3_1025.d	2	O60870	O60870	-150.259	-156.692	1.46185e-16	1.24761e-17	2.72841e-16	1.03832e-17	8	106.026	VHNNIVYNEYISHR	Stripped Sequence	TRUE	0	VHNNIVYNEYISHR	7	1	FALSE	_VHNNIVYNEYISHR_	7.25415	FALSE	_VHNNIVYNEYISHR_	_VHNNIVYNEYISHR_	no group specified	LABEL_FREE	FALSE	NaN	0.000426471	1.3782e-06	24.8554	7.28778	24.8374	1.19815e-05	3.45664e-05	2.17262e-14	1.3782e-06	FALSE	NaN	129.158	129.158	TRUE	TRUE	-28.5904	3	_VHNNIVYNEYISHR_	_VHNNIVYNEYISHR_	586.629	586.628	129.158
Not Defined	A210305_bc_hela_200ng_100min_dia_standard_py3_1025	NA	A210305_bc_hela_200ng_100min_dia_standard_py3_1025.d	2	O60870	O60870	-150.259	-156.692	1.46185e-16	1.24761e-17	2.72841e-16	1.03832e-17	8	106.026	LDQTHLETVIPAPGK	Stripped Sequence	TRUE	0	LDQTHLETVIPAPGK	8	1	FALSE	_LDQTHLETVIPAPGK_	37.0484	FALSE	_LDQTHLETVIPAPGK_	_LDQTHLETVIPAPGK_	no group specified	LABEL_FREE	FALSE	NaN	0.00171708	0.000252919	42.9157	37.0952	42.8768	0.155134	0.449223	0.000252919	0.0159268	FALSE	NaN	41.1016	41.1016	TRUE	TRUE	-36.8476	3	_LDQTHLETVIPAPGK_	_LDQTHLETVIPAPGK_	540.298	540.297	41.1016
Not Defined	A210305_bc_hela_200ng_100min_dia_standard_py3_1025	NA	A210305_bc_hela_200ng_100min_dia_standard_py3_1025.d	2	O60879	O60879	-151.337	-152.287	8.10455e-15	7.6369e-28	1.01619e-14	2.13169e-27	25	111.626	MPYEDIR	Stripped Sequence	TRUE	0	MPYEDIR	1	1	TRUE	_MPYEDIR_	8.66512	FALSE	_MPYEDIR_	_MPYEDIR_	no group specified	LABEL_FREE	FALSE	NaN	0.000447661	4.32943e-05	25.7377	9.01339	25.5652	0.000158861	0.000383129	4.32943e-05	5.01584e-05	FALSE	NaN	390.817	390.817	TRUE	TRUE	-32.4302	2	_MPYEDIR_	_MPYEDIR_	462.218	462.217	390.817
Not Defined	A210305_bc_hela_200ng_100min_dia_standard_py3_1025	NA	A210305_bc_hela_200ng_100min_dia_standard_py3_1025.d	2	O60879	O60879	-151.337	-152.287	8.10455e-15	7.6369e-28	1.01619e-14	2.13169e-27	25	111.626	ELEAEIQQLR	Stripped Sequence	TRUE	0	ELEAEIQQLR	2	1	TRUE	_ELEAEIQQLR_	37.3759	FALSE	_ELEAEIQQLR_	_ELEAEIQQLR_	no group specified	LABEL_FREE	FALSE	NaN	0.000431048	3.88085e-06	43.0721	37.5062	42.9787	2.34585e-05	6.64947e-05	1.30411e-11	3.88085e-06	FALSE	NaN	368.414	368.414	TRUE	TRUE	-29.7332	2	_ELEAEIQQLR_	_ELEAEIQQLR_	614.83	614.83	368.414
Not Defined	A210305_bc_hela_200ng_100min_dia_standard_py3_1025	NA	A210305_bc_hela_200ng_100min_dia_standard_py3_1025.d	2	O60879	O60879	-151.337	-152.287	8.10455e-15	7.6369e-28	1.01619e-14	2.13169e-27	25	111.626	LALNFATQIK	Stripped Sequence	TRUE	0	LALNFATQIK	3	1	TRUE	_LALNFATQIK_	53.8295	FALSE	_LALNFATQIK_	_LALNFATQIK_	no group specified	LABEL_FREE	FALSE	NaN	0.000574937	0.000179276	54.1372	53.519	54.3885	0.000101645	0.000179276	4.30996e-08	0.000125617	FALSE	NaN	344.358	344.358	TRUE	TRUE	-34.7251	2	_LALNFATQIK_	_LALNFATQIK_	559.832	559.831	344.358
Not Defined	A210305_bc_hela_200ng_100min_dia_standard_py3_1025	NA	A210305_bc_hela_200ng_100min_dia_standard_py3_1025.d	2	O60879	O60879	-151.337	-152.287	8.10455e-15	7.6369e-28	1.01619e-14	2.13169e-27	25	111.626	FENPDLFAK	Stripped Sequence	TRUE	0	FENPDLFAK	4	1	FALSE	_FENPDLFAK_	37.0366	FALSE	_FENPDLFAK_	_FENPDLFAK_	no group specified	LABEL_FREE	FALSE	NaN	0.000432789	6.29487e-06	42.5352	36.7645	42.7297	0.000673371	0.00157852	6.29487e-06	0.000435299	FALSE	NaN	361.502	361.502	TRUE	TRUE	-30.3222	2	_FENPDLFAK_	_FENPDLFAK_	540.772	540.771	361.502
Not Defined	A210305_bc_hela_200ng_100min_dia_standard_py3_1025	NA	A210305_bc_hela_200ng_100min_dia_standard_py3_1025.d	2	O60879	O60879	-151.337	-152.287	8.10455e-15	7.6369e-28	1.01619e-14	2.13169e-27	25	111.626	KFDEEFTAR	Stripped Sequence	TRUE	1	KFDEEFTAR	5	1	FALSE	_KFDEEFTAR_	0.077089	FALSE	_KFDEEFTAR_	_KFDEEFTAR_	no group specified	LABEL_FREE	FALSE	NaN	0.000431272	4.14285e-06	20.9023	0.15238	20.8623	2.0802e-05	5.82545e-05	8.58346e-09	4.14285e-06	FALSE	NaN	310.818	310.818	TRUE	TRUE	-29.8106	2	_KFDEEFTAR_	_KFDEEFTAR_	571.777	571.777	310.818
Not Defined	A210305_bc_hela_200ng_100min_dia_standard_py3_1025	NA	A210305_bc_hela_200ng_100min_dia_standard_py3_1025.d	2	O60879	O60879	-151.337	-152.287	8.10455e-15	7.6369e-28	1.01619e-14	2.13169e-27	25	111.626	LLNCLESLR	Stripped Sequence	TRUE	0	LLNCLESLR	6	1	FALSE	_LLNC[+57]LESLR_	42.631	FALSE	_LLNC[Carbamidomethyl (C)]LESLR_	_LLNC[Carbamidomethyl (C)]LESLR_	no group specified	LABEL_FREE	FALSE	NaN	0.000423393	9.08163e-07	46.6725	42.8979	46.469	2.86048e-05	8.46552e-05	2.50936e-07	9.08163e-07	FALSE	NaN	265.664	265.664	TRUE	TRUE	-28.1666	2	_LLNC[+57]LESLR_	_LLNC[Carbamidomethyl (C)]LESLR_	559.305	559.305	265.664
Not Defined	A210305_bc_hela_200ng_100min_dia_standard_py3_1025	NA	A210305_bc_hela_200ng_100min_dia_standard_py3_1025.d	2	O60879	O60879	-151.337	-152.287	8.10455e-15	7.6369e-28	1.01619e-14	2.13169e-27	25	111.626	HECTLSSQEYVHELR	Stripped Sequence	TRUE	0	HECTLSSQEYVHELR	7	1	FALSE	_HEC[+57]TLSSQEYVHELR_	9.65494	FALSE	_HEC[Carbamidomethyl (C)]TLSSQEYVHELR_	_HEC[Carbamidomethyl (C)]TLSSQEYVHELR_	no group specified	LABEL_FREE	FALSE	NaN	0.00263403	0.000283341	26.2716	10.1003	26.0372	0.000129403	0.000283341	4.68691e-10	0.000104868	FALSE	NaN	171.714	171.714	TRUE	TRUE	-37.4583	3	_HEC[+57]TLSSQEYVHELR_	_HEC[Carbamidomethyl (C)]TLSSQEYVHELR_	629.96	629.959	171.714
Not Defined	A210305_bc_hela_200ng_100min_dia_standard_py3_1025	NA	A210305_bc_hela_200ng_100min_dia_standard_py3_1025.d	2	O60879	O60879	-151.337	-152.287	8.10455e-15	7.6369e-28	1.01619e-14	2.13169e-27	25	111.626	ILNELAELK	Stripped Sequence	TRUE	0	ILNELAELK	8	1	FALSE	_ILNELAELK_	44.9862	FALSE	_ILNELAELK_	_ILNELAELK_	no group specified	LABEL_FREE	FALSE	NaN	0.000764008	0.000202611	48.271	44.9971	48.2644	0.000172441	0.000242717	7.19946e-05	0.000202611	FALSE	NaN	160.866	160.866	TRUE	TRUE	-35.5146	2	_ILNELAELK_	_ILNELAELK_	521.811	521.81	160.866
Not Defined	A210305_bc_hela_200ng_100min_dia_standard_py3_1025	NA	A210305_bc_hela_200ng_100min_dia_standard_py3_1025.d	2	O60879	O60879	-151.337	-152.287	8.10455e-15	7.6369e-28	1.01619e-14	2.13169e-27	25	111.626	LTFEEHINNIK	Stripped Sequence	TRUE	0	LTFEEHINNIK	9	1	FALSE	_LTFEEHINNIK_	22.8092	FALSE	_LTFEEHINNIK_	_LTFEEHINNIK_	no group specified	LABEL_FREE	FALSE	NaN	0.000274586	4.45e-11	33.6499	22.8036	33.6531	6.12269e-07	1.83676e-06	2.7243e-29	4.45e-11	FALSE	NaN	129.38	129.38	TRUE	TRUE	-20.7286	2	_LTFEEHINNIK_	_LTFEEHINNIK_	679.359	679.359	129.38
Not Defined	A210305_bc_hela_200ng_100min_dia_standard_py3_1025	NA	A210305_bc_hela_200ng_100min_dia_standard_py3_1025.d	2	O60879	O60879	-151.337	-152.287	8.10455e-15	7.6369e-28	1.01619e-14	2.13169e-27	25	111.626	MEQPGAAASGAGGGSEEPGGGR	Stripped Sequence	TRUE	0	MEQPGAAASGAGGGSEEPGGGR	10	1	FALSE	_[+42]MEQPGAAASGAGGGSEEPGGGR_	19.9432	FALSE	_[Acetyl (Protein N-term)]MEQPGAAASGAGGGSEEPGGGR_	_[Acetyl (Protein N-term)]MEQPGAAASGAGGGSEEPGGGR_	no group specified	LABEL_FREE	FALSE	NaN	0.000435055	1.00124e-05	31.6093	19.6558	31.8032	5.81671e-06	1.00124e-05	9.87585e-08	7.33897e-06	FALSE	NaN	146.735	146.735	TRUE	TRUE	-30.9251	2	_[+42]MEQPGAAASGAGGGSEEPGGGR_	_[Acetyl (Protein N-term)]MEQPGAAASGAGGGSEEPGGGR_	986.427	986.426	146.735
Not Defined	A210305_bc_hela_200ng_100min_dia_standard_py3_1025	NA	A210305_bc_hela_200ng_100min_dia_standard_py3_1025.d	2	O60879	O60879	-151.337	-152.287	8.10455e-15	7.6369e-28	1.01619e-14	2.13169e-27	25	111.626	TAQNLSIFLGSYR	Stripped Sequence	TRUE	0	TAQNLSIFLGSYR	11	1	FALSE	_TAQNLSIFLGSYR_	67.1088	FALSE	_TAQNLSIFLGSYR_	_TAQNLSIFLGSYR_	no group specified	LABEL_FREE	FALSE	NaN	0.000274586	2.34914e-14	63.3226	66.9086	63.4397	2.03652e-05	6.10955e-05	1.51672e-18	2.34914e-14	FALSE	NaN	120.345	120.345	TRUE	TRUE	-16.6025	2	_TAQNLSIFLGSYR_	_TAQNLSIFLGSYR_	735.391	735.391	120.345
Not Defined	A210305_bc_hela_200ng_100min_dia_standard_py3_1025	NA	A210305_bc_hela_200ng_100min_dia_standard_py3_1025.d	2	O60879	O60879	-151.337	-152.287	8.10455e-15	7.6369e-28	1.01619e-14	2.13169e-27	25	111.626	EDDLTELSHR	Stripped Sequence	TRUE	0	EDDLTELSHR	12	1	FALSE	_EDDLTELSHR_	3.71693	FALSE	_EDDLTELSHR_	_EDDLTELSHR_	no group specified	LABEL_FREE	FALSE	NaN	0.000433132	6.84276e-06	22.8503	3.69571	22.8618	7.37279e-05	0.00021433	1.08481e-08	6.84276e-06	FALSE	NaN	114.019	114.019	TRUE	TRUE	-30.4277	2	_EDDLTELSHR_	_EDDLTELSHR_	607.786	607.785	114.019
Not Defined	A210305_bc_hela_200ng_100min_dia_standard_py3_1025	NA	A210305_bc_hela_200ng_100min_dia_standard_py3_1025.d	2	O60879	O60879	-151.337	-152.287	8.10455e-15	7.6369e-28	1.01619e-14	2.13169e-27	25	111.626	VFDENKEDDLTELSHR	Stripped Sequence	TRUE	1	VFDENKEDDLTELSHR	13	1	FALSE	_VFDENKEDDLTELSHR_	23.3243	FALSE	_VFDENKEDDLTELSHR_	_VFDENKEDDLTELSHR_	no group specified	LABEL_FREE	FALSE	NaN	0.000274844	3.01811e-10	33.9367	23.2936	33.9531	1.84764e-05	5.5429e-05	1.41063e-16	3.01811e-10	FALSE	NaN	91.6272	91.6272	TRUE	TRUE	-21.9233	3	_VFDENKEDDLTELSHR_	_VFDENKEDDLTELSHR_	649.641	649.641	91.6272
Not Defined	A210305_bc_hela_200ng_100min_dia_standard_py3_1025	NA	A210305_bc_hela_200ng_100min_dia_standard_py3_1025.d	2	O60879	O60879	-151.337	-152.287	8.10455e-15	7.6369e-28	1.01619e-14	2.13169e-27	25	111.626	LSTMHNNMMK	Stripped Sequence	TRUE	0	LSTMHNNMMK	14	1	FALSE	_LSTMHNNMMK_	-19.1061	FALSE	_LSTMHNNMMK_	_LSTMHNNMMK_	no group specified	LABEL_FREE	FALSE	NaN	0.000274586	2.93033e-11	12.8419	-19.1294	12.8502	8.37965e-07	2.51387e-06	5.81376e-23	2.93033e-11	FALSE	NaN	107.488	107.488	TRUE	TRUE	-20.4783	2	_LSTMHNNMMK_	_LSTMHNNMMK_	603.775	603.775	107.488
Not Defined	A210305_bc_hela_200ng_100min_dia_standard_py3_1025	NA	A210305_bc_hela_200ng_100min_dia_standard_py3_1025.d	2	O60879	O60879	-151.337	-152.287	8.10455e-15	7.6369e-28	1.01619e-14	2.13169e-27	25	111.626	PSIIAVTLACEELK	Stripped Sequence	TRUE	0	PSIIAVTLACEELK	15	1	FALSE	_PSIIAVTLAC[+57]EELK_	77.6118	FALSE	_PSIIAVTLAC[Carbamidomethyl (C)]EELK_	_PSIIAVTLAC[Carbamidomethyl (C)]EELK_	no group specified	LABEL_FREE	FALSE	NaN	0.144131	0.00729989	71.4052	78.5301	70.8564	0.00289119	0.00729989	8.45918e-05	0.0012891	FALSE	NaN	74.006	74.006	TRUE	TRUE	-55.6898	2	_PSIIAVTLAC[+57]EELK_	_PSIIAVTLAC[Carbamidomethyl (C)]EELK_	772.424	772.424	74.006
Not Defined	A210305_bc_hela_200ng_100min_dia_standard_py3_1025	NA	A210305_bc_hela_200ng_100min_dia_standard_py3_1025.d	2	O60879	O60879	-151.337	-152.287	8.10455e-15	7.6369e-28	1.01619e-14	2.13169e-27	25	111.626	LDIDLTHLIDSCVNK	Stripped Sequence	TRUE	0	LDIDLTHLIDSCVNK	16	1	FALSE	_LDIDLTHLIDSC[+57]VNK_	86.9502	FALSE	_LDIDLTHLIDSC[Carbamidomethyl (C)]VNK_	_LDIDLTHLIDSC[Carbamidomethyl (C)]VNK_	no group specified	LABEL_FREE	FALSE	NaN	0.000432291	5.53238e-06	76.7316	87.1452	76.6303	1.98705e-06	5.53238e-06	9.39794e-35	4.28758e-07	FALSE	NaN	79.3581	79.3581	TRUE	TRUE	-30.1607	3	_LDIDLTHLIDSC[+57]VNK_	_LDIDLTHLIDSC[Carbamidomethyl (C)]VNK_	585.97	585.969	79.3581
Not Defined	A210305_bc_hela_200ng_100min_dia_standard_py3_1025	NA	A210305_bc_hela_200ng_100min_dia_standard_py3_1025.d	2	O60879	O60879	-151.337	-152.287	8.10455e-15	7.6369e-28	1.01619e-14	2.13169e-27	25	111.626	MMEDMNLNEEK	Stripped Sequence	TRUE	0	MMEDMNLNEEK	17	1	FALSE	_MMEDMNLNEEK_	20.7455	FALSE	_MMEDMNLNEEK_	_MMEDMNLNEEK_	no group specified	LABEL_FREE	FALSE	NaN	0.000280877	8.46884e-10	32.1329	20.4404	32.3487	3.02892e-05	9.08664e-05	1.96694e-10	8.46884e-10	FALSE	NaN	73.8048	73.8048	TRUE	TRUE	-22.6034	2	_MMEDMNLNEEK_	_MMEDMNLNEEK_	692.283	692.283	73.8048
Not Defined	A210305_bc_hela_200ng_100min_dia_standard_py3_1025	NA	A210305_bc_hela_200ng_100min_dia_standard_py3_1025.d	2	O60879	O60879	-151.337	-152.287	8.10455e-15	7.6369e-28	1.01619e-14	2.13169e-27	25	111.626	EVLDLFEK	Stripped Sequence	TRUE	0	EVLDLFEK	18	1	FALSE	_EVLDLFEK_	57.8988	FALSE	_EVLDLFEK_	_EVLDLFEK_	no group specified	LABEL_FREE	FALSE	NaN	0.00205625	0.000264963	56.6277	57.4081	56.9845	0.000122478	0.000264963	2.22367e-17	0.00010247	FALSE	NaN	49.6732	49.6732	TRUE	TRUE	-37.1042	2	_EVLDLFEK_	_EVLDLFEK_	496.769	496.767	49.6732
Not Defined	A210305_bc_hela_200ng_100min_dia_standard_py3_1025	NA	A210305_bc_hela_200ng_100min_dia_standard_py3_1025.d	2	O60879	O60879	-151.337	-152.287	8.10455e-15	7.6369e-28	1.01619e-14	2.13169e-27	25	111.626	ILSAICIVGEENILDK	Stripped Sequence	TRUE	0	ILSAICIVGEENILDK	19	1	FALSE	_ILSAIC[+57]IVGEENILDK_	89.9716	FALSE	_ILSAIC[Carbamidomethyl (C)]IVGEENILDK_	_ILSAIC[Carbamidomethyl (C)]IVGEENILDK_	no group specified	LABEL_FREE	FALSE	NaN	0.0239569	0.00232919	78.4243	89.953	78.4373	0.000802552	0.00232919	3.05773e-06	7.54091e-05	FALSE	NaN	64.2661	64.2661	TRUE	TRUE	-47.5039	2	_ILSAIC[+57]IVGEENILDK_	_ILSAIC[Carbamidomethyl (C)]IVGEENILDK_	893.985	893.984	64.2661
Not Defined	A210305_bc_hela_200ng_100min_dia_standard_py3_1025	NA	A210305_bc_hela_200ng_100min_dia_standard_py3_1025.d	2	O60879	O60879	-151.337	-152.287	8.10455e-15	7.6369e-28	1.01619e-14	2.13169e-27	25	111.626	NEYDDLCEPEQFGVVMSSVK	Stripped Sequence	TRUE	0	NEYDDLCEPEQFGVVMSSVK	20	1	FALSE	_NEYDDLC[+57]EPEQFGVVMSSVK_	82.4048	FALSE	_NEYDDLC[Carbamidomethyl (C)]EPEQFGVVMSSVK_	_NEYDDLC[Carbamidomethyl (C)]EPEQFGVVMSSVK_	no group specified	LABEL_FREE	FALSE	NaN	0.000374974	6.29419e-08	73.7284	82.3972	73.7335	0.000149556	0.000444821	6.29419e-08	3.78343e-06	FALSE	NaN	22.211	22.211	TRUE	TRUE	-25.7801	2	_NEYDDLC[+57]EPEQFGVVMSSVK_	_NEYDDLC[Carbamidomethyl (C)]EPEQFGVVMSSVK_	1173.52	1173.52	22.211
Not Defined	A210305_bc_hela_200ng_100min_dia_standard_py3_1025	NA	A210305_bc_hela_200ng_100min_dia_standard_py3_1025.d	2	O60879	O60879	-151.337	-152.287	8.10455e-15	7.6369e-28	1.01619e-14	2.13169e-27	25	111.626	PLIQHPIDSQVAMSEFPAAQPLYDER	Stripped Sequence	TRUE	0	PLIQHPIDSQVAMSEFPAAQPLYDER	21	1	FALSE	_PLIQHPIDSQVAMSEFPAAQPLYDER_	78.1112	FALSE	_PLIQHPIDSQVAMSEFPAAQPLYDER_	_PLIQHPIDSQVAMSEFPAAQPLYDER_	no group specified	LABEL_FREE	FALSE	NaN	0.0207381	0.00209159	70.8713	77.6378	71.1512	0.000726232	0.00209159	4.96787e-18	8.7105e-05	FALSE	NaN	13.1076	13.1076	TRUE	TRUE	-46.8414	3	_PLIQHPIDSQVAMSEFPAAQPLYDER_	_PLIQHPIDSQVAMSEFPAAQPLYDER_	984.824	984.823	13.1076
Not Defined	A210305_bc_hela_200ng_100min_dia_standard_py3_1025	NA	A210305_bc_hela_200ng_100min_dia_standard_py3_1025.d	2	O60879	O60879	-151.337	-152.287	8.10455e-15	7.6369e-28	1.01619e-14	2.13169e-27	25	111.626	SNLASMEQQIVHLER	Stripped Sequence	TRUE	0	SNLASMEQQIVHLER	22	2	FALSE	_SNLASMEQQIVHLER_	59.1618	FALSE	_SNLASMEQQIVHLER_	_SNLASMEQQIVHLER_	no group specified	LABEL_FREE	FALSE	NaN	0.000304377	3.95788e-09	57.8539	58.7631	58.3399	2.3407e-05	7.02171e-05	1.13096e-13	3.95788e-09	FALSE	NaN	150.83	150.83	TRUE	TRUE	-23.6756	3	_SNLASMEQQIVHLER_	_SNLASMEQQIVHLER_	585.633	585.633	150.83
Not Defined	A210305_bc_hela_200ng_100min_dia_standard_py3_1025	NA	A210305_bc_hela_200ng_100min_dia_standard_py3_1025.d	2	O60879	O60879	-151.337	-152.287	8.10455e-15	7.6369e-28	1.01619e-14	2.13169e-27	25	111.626	SNLASMEQQIVHLER	Stripped Sequence	TRUE	0	SNLASMEQQIVHLER	22	2	FALSE	_SNLASMEQQIVHLER_	59.1618	FALSE	_SNLASMEQQIVHLER_	_SNLASMEQQIVHLER_	no group specified	LABEL_FREE	FALSE	NaN	0.114647	0.00543531	57.8018	58.7185	58.3399	0.129855	0.342406	0.00543531	0.0417226	FALSE	NaN	19.6759	19.6759	TRUE	TRUE	-53.8713	2	_SNLASMEQQIVHLER_	_SNLASMEQQIVHLER_	877.946	877.946	19.6759
Not Defined	A210305_bc_hela_200ng_100min_dia_standard_py3_1025	NA	A210305_bc_hela_200ng_100min_dia_standard_py3_1025.d	2	O60879	O60879	-151.337	-152.287	8.10455e-15	7.6369e-28	1.01619e-14	2.13169e-27	25	111.626	MYKPEVSMK	Stripped Sequence	TRUE	1	MYKPEVSMK	23	1	FALSE	_MYKPEVSMK_	-3.08231	FALSE	_MYKPEVSMK_	_MYKPEVSMK_	no group specified	LABEL_FREE	FALSE	NaN	0.0116637	0.000596855	19.7668	-2.51734	19.5591	0.0258656	0.0753948	0.000596855	0.00160504	FALSE	NaN	151.149	151.149	TRUE	TRUE	-40.8153	2	_MYKPEVSMK_	_MYKPEVSMK_	556.778	556.777	151.149
Not Defined	A210305_bc_hela_200ng_100min_dia_standard_py3_1025	NA	A210305_bc_hela_200ng_100min_dia_standard_py3_1025.d	2	O60879	O60879	-151.337	-152.287	8.10455e-15	7.6369e-28	1.01619e-14	2.13169e-27	25	111.626	KFPQAENQHDK	Stripped Sequence	TRUE	1	KFPQAENQHDK	24	1	FALSE	_KFPQAENQHDK_	-48.3185	FALSE	_KFPQAENQHDK_	_KFPQAENQHDK_	no group specified	LABEL_FREE	FALSE	NaN	0.000902792	0.000213293	3.05051	-48.3544	3.05742	0.0211015	0.0630911	1.5851e-15	0.000213293	FALSE	NaN	48.7471	48.7471	TRUE	TRUE	-35.8437	3	_KFPQAENQHDK_	_KFPQAENQHDK_	447.89	447.888	48.7471
Not Defined	A210305_bc_hela_200ng_100min_dia_standard_py3_1025	NA	A210305_bc_hela_200ng_100min_dia_standard_py3_1025.d	2	O60884	O60884	-157.376	-159.859	4.58281e-07	4.5962e-12	2.19439e-07	2.71309e-12	16	703.576	LYDILGVPPGASENELK	Stripped Sequence	TRUE	0	LYDILGVPPGASENELK	1	1	TRUE	_LYDILGVPPGASENELK_	72.6786	FALSE	_LYDILGVPPGASENELK_	_LYDILGVPPGASENELK_	no group specified	LABEL_FREE	FALSE	NaN	0.000376233	6.59786e-08	68.0432	73.0468	67.7791	3.7435e-05	0.000112238	6.69502e-10	6.59786e-08	FALSE	NaN	2809.85	2809.85	TRUE	TRUE	-25.8195	2	_LYDILGVPPGASENELK_	_LYDILGVPPGASENELK_	907.98	907.98	2809.85
Not Defined	A210305_bc_hela_200ng_100min_dia_standard_py3_1025	NA	A210305_bc_hela_200ng_100min_dia_standard_py3_1025.d	2	O60884	O60884	-157.376	-159.859	4.58281e-07	4.5962e-12	2.19439e-07	2.71309e-12	16	703.576	EHEVFQR	Stripped Sequence	TRUE	0	EHEVFQR	2	1	TRUE	_EHEVFQR_	-31.7628	FALSE	_EHEVFQR_	_EHEVFQR_	no group specified	LABEL_FREE	FALSE	NaN	0.000615667	0.000186307	8.2844	-31.8427	8.31149	0.000303346	0.000721591	2.13988e-06	0.000186307	FALSE	NaN	2785.98	2785.98	TRUE	TRUE	-34.9614	2	_EHEVFQR_	_EHEVFQR_	472.733	472.732	2785.98
Not Defined	A210305_bc_hela_200ng_100min_dia_standard_py3_1025	NA	A210305_bc_hela_200ng_100min_dia_standard_py3_1025.d	2	O60884	O60884	-157.376	-159.859	4.58281e-07	4.5962e-12	2.19439e-07	2.71309e-12	16	703.576	FDVQFPENNWINPDK	Stripped Sequence	TRUE	0	FDVQFPENNWINPDK	3	1	TRUE	_FDVQFPENNWINPDK_	84.7477	FALSE	_FDVQFPENNWINPDK_	_FDVQFPENNWINPDK_	no group specified	LABEL_FREE	FALSE	NaN	0.00046739	0.000108299	75.1836	84.5724	75.3039	0.000121038	0.000253936	8.78702e-07	0.000108299	FALSE	NaN	2557.86	2557.86	TRUE	TRUE	-33.3196	2	_FDVQFPENNWINPDK_	_FDVQFPENNWINPDK_	931.939	931.938	2557.86
Not Defined	A210305_bc_hela_200ng_100min_dia_standard_py3_1025	NA	A210305_bc_hela_200ng_100min_dia_standard_py3_1025.d	2	O60884	O60884	-157.376	-159.859	4.58281e-07	4.5962e-12	2.19439e-07	2.71309e-12	16	703.576	NVLCSACSGQGGK	Stripped Sequence	TRUE	0	NVLCSACSGQGGK	4	1	FALSE	_NVLC[+57]SAC[+57]SGQGGK_	-17.7728	FALSE	_NVLC[Carbamidomethyl (C)]SAC[Carbamidomethyl (C)]SGQGGK_	_NVLC[Carbamidomethyl (C)]SAC[Carbamidomethyl (C)]SGQGGK_	no group specified	LABEL_FREE	FALSE	NaN	0.000721721	0.000198681	13.286	-17.8968	13.335	0.000101568	0.000198681	1.39321e-09	0.00010602	FALSE	NaN	2566.35	2566.35	TRUE	TRUE	-35.3872	2	_NVLC[+57]SAC[+57]SGQGGK_	_NVLC[Carbamidomethyl (C)]SAC[Carbamidomethyl (C)]SGQGGK_	669.3	669.3	2566.35
Not Defined	A210305_bc_hela_200ng_100min_dia_standard_py3_1025	NA	A210305_bc_hela_200ng_100min_dia_standard_py3_1025.d	2	O60884	O60884	-157.376	-159.859	4.58281e-07	4.5962e-12	2.19439e-07	2.71309e-12	16	703.576	VSLEDLYNGK	Stripped Sequence	TRUE	0	VSLEDLYNGK	5	1	FALSE	_VSLEDLYNGK_	45.7054	FALSE	_VSLEDLYNGK_	_VSLEDLYNGK_	no group specified	LABEL_FREE	FALSE	NaN	0.00347617	0.00030806	48.615	45.5787	48.6946	0.000194596	0.00030806	8.22288e-09	0.00027572	FALSE	NaN	2159.75	2159.75	TRUE	TRUE	-37.8696	2	_VSLEDLYNGK_	_VSLEDLYNGK_	569.293	569.292	2159.75
Not Defined	A210305_bc_hela_200ng_100min_dia_standard_py3_1025	NA	A210305_bc_hela_200ng_100min_dia_standard_py3_1025.d	2	O60884	O60884	-157.376	-159.859	4.58281e-07	4.5962e-12	2.19439e-07	2.71309e-12	16	703.576	ILEVHVDK	Stripped Sequence	TRUE	0	ILEVHVDK	6	1	FALSE	_ILEVHVDK_	-2.30366	FALSE	_ILEVHVDK_	_ILEVHVDK_	no group specified	LABEL_FREE	FALSE	NaN	0.000754082	0.000201711	19.8335	-2.33323	19.8443	0.000267962	0.000601911	2.65194e-07	0.000201711	FALSE	NaN	1256.54	1256.54	TRUE	TRUE	-35.4862	2	_ILEVHVDK_	_ILEVHVDK_	476.777	476.776	1256.54
Not Defined	A210305_bc_hela_200ng_100min_dia_standard_py3_1025	NA	A210305_bc_hela_200ng_100min_dia_standard_py3_1025.d	2	O60884	O60884	-157.376	-159.859	4.58281e-07	4.5962e-12	2.19439e-07	2.71309e-12	16	703.576	EISFAYEVLSNPEK	Stripped Sequence	TRUE	0	EISFAYEVLSNPEK	7	1	FALSE	_EISFAYEVLSNPEK_	69.8177	FALSE	_EISFAYEVLSNPEK_	_EISFAYEVLSNPEK_	no group specified	LABEL_FREE	FALSE	NaN	0.000428898	2.19129e-06	65.2863	69.6842	65.4275	3.69226e-05	0.000108576	2.97723e-13	2.19129e-06	FALSE	NaN	1202.42	1202.42	TRUE	TRUE	-29.0851	2	_EISFAYEVLSNPEK_	_EISFAYEVLSNPEK_	813.406	813.407	1202.42
Not Defined	A210305_bc_hela_200ng_100min_dia_standard_py3_1025	NA	A210305_bc_hela_200ng_100min_dia_standard_py3_1025.d	2	O60884	O60884	-157.376	-159.859	4.58281e-07	4.5962e-12	2.19439e-07	2.71309e-12	16	703.576	YGEQGLR	Stripped Sequence	TRUE	0	YGEQGLR	8	1	FALSE	_YGEQGLR_	-24.1267	FALSE	_YGEQGLR_	_YGEQGLR_	no group specified	LABEL_FREE	FALSE	NaN	0.000461543	9.24932e-05	10.9619	-24.2218	10.9946	0.000300872	0.000809115	1.00646e-06	9.24932e-05	FALSE	NaN	1226.09	1226.09	TRUE	TRUE	-33.1243	2	_YGEQGLR_	_YGEQGLR_	411.709	411.708	1226.09
Not Defined	A210305_bc_hela_200ng_100min_dia_standard_py3_1025	NA	A210305_bc_hela_200ng_100min_dia_standard_py3_1025.d	2	O60884	O60884	-157.376	-159.859	4.58281e-07	4.5962e-12	2.19439e-07	2.71309e-12	16	703.576	VIEPGCVR	Stripped Sequence	TRUE	0	VIEPGCVR	9	1	FALSE	_VIEPGC[+57]VR_	-7.75934	FALSE	_VIEPGC[Carbamidomethyl (C)]VR_	_VIEPGC[Carbamidomethyl (C)]VR_	no group specified	LABEL_FREE	FALSE	NaN	0.00596263	0.000375809	16.8698	-8.7247	17.291	0.00307489	0.00823899	0.000375809	0.000609862	FALSE	NaN	308.893	308.893	TRUE	TRUE	-38.7855	2	_VIEPGC[+57]VR_	_VIEPGC[Carbamidomethyl (C)]VR_	465.247	465.246	308.893
Not Defined	A210305_bc_hela_200ng_100min_dia_standard_py3_1025	NA	A210305_bc_hela_200ng_100min_dia_standard_py3_1025.d	2	O60884	O60884	-157.376	-159.859	4.58281e-07	4.5962e-12	2.19439e-07	2.71309e-12	16	703.576	ITFTGEADQAPGVEPGDIVLLLQEK	Stripped Sequence	TRUE	0	ITFTGEADQAPGVEPGDIVLLLQEK	10	1	FALSE	_ITFTGEADQAPGVEPGDIVLLLQEK_	130.757	FALSE	_ITFTGEADQAPGVEPGDIVLLLQEK_	_ITFTGEADQAPGVEPGDIVLLLQEK_	no group specified	LABEL_FREE	FALSE	NaN	0.000515496	0.000161922	94.1902	137.416	92.1933	7.57355e-05	0.000161922	6.11508e-06	5.9169e-05	FALSE	NaN	163.39	163.39	TRUE	TRUE	-34.2055	3	_ITFTGEADQAPGVEPGDIVLLLQEK_	_ITFTGEADQAPGVEPGDIVLLLQEK_	880.797	880.797	163.39
Not Defined	A210305_bc_hela_200ng_100min_dia_standard_py3_1025	NA	A210305_bc_hela_200ng_100min_dia_standard_py3_1025.d	2	O60884	O60884	-157.376	-159.859	4.58281e-07	4.5962e-12	2.19439e-07	2.71309e-12	16	703.576	DGNDLHMTYK	Stripped Sequence	TRUE	0	DGNDLHMTYK	11	1	FALSE	_DGNDLHMTYK_	-3.83807	FALSE	_DGNDLHMTYK_	_DGNDLHMTYK_	no group specified	LABEL_FREE	FALSE	NaN	0.00856157	0.000453782	18.9575	-4.57529	19.2696	0.000507415	0.000631963	0.000436501	0.000453782	FALSE	NaN	418.36	418.36	TRUE	TRUE	-39.6071	2	_DGNDLHMTYK_	_DGNDLHMTYK_	597.266	597.266	418.36
Not Defined	A210305_bc_hela_200ng_100min_dia_standard_py3_1025	NA	A210305_bc_hela_200ng_100min_dia_standard_py3_1025.d	2	O60884	O60884	-157.376	-159.859	4.58281e-07	4.5962e-12	2.19439e-07	2.71309e-12	16	703.576	GEGMPQYR	Stripped Sequence	TRUE	0	GEGMPQYR	12	1	FALSE	_GEGMPQYR_	-12.6237	FALSE	_GEGMPQYR_	_GEGMPQYR_	no group specified	LABEL_FREE	FALSE	NaN	0.000434862	9.69071e-06	15.4865	-12.5879	15.4718	5.18466e-05	0.000117366	9.69071e-06	2.84833e-05	FALSE	NaN	313.751	313.751	TRUE	TRUE	-30.8817	2	_GEGMPQYR_	_GEGMPQYR_	469.213	469.212	313.751
Not Defined	A210305_bc_hela_200ng_100min_dia_standard_py3_1025	NA	A210305_bc_hela_200ng_100min_dia_standard_py3_1025.d	2	O60884	O60884	-157.376	-159.859	4.58281e-07	4.5962e-12	2.19439e-07	2.71309e-12	16	703.576	RGEDMMHPLK	Stripped Sequence	TRUE	1	RGEDMMHPLK	13	2	FALSE	_RGEDMMHPLK_	-14.0671	FALSE	_RGEDMMHPLK_	_RGEDMMHPLK_	no group specified	LABEL_FREE	FALSE	NaN	0.000393247	1.32352e-07	14.8196	-14.1661	14.8634	3.4103e-06	1.00986e-05	9.34028e-15	1.32352e-07	FALSE	NaN	1207.78	1207.78	TRUE	TRUE	-26.3993	3	_RGEDMMHPLK_	_RGEDMMHPLK_	405.199	405.197	1207.78
Not Defined	A210305_bc_hela_200ng_100min_dia_standard_py3_1025	NA	A210305_bc_hela_200ng_100min_dia_standard_py3_1025.d	2	O60884	O60884	-157.376	-159.859	4.58281e-07	4.5962e-12	2.19439e-07	2.71309e-12	16	703.576	RGEDMMHPLK	Stripped Sequence	TRUE	1	RGEDMMHPLK	13	2	FALSE	_RGEDMMHPLK_	-14.0671	FALSE	_RGEDMMHPLK_	_RGEDMMHPLK_	no group specified	LABEL_FREE	FALSE	NaN	0.00416078	0.000326801	14.8045	-14.2001	14.8634	0.000161552	0.000326801	7.24387e-05	8.54167e-05	FALSE	NaN	86.215	86.215	TRUE	TRUE	-38.1522	2	_RGEDMMHPLK_	_RGEDMMHPLK_	607.294	607.294	86.215
Not Defined	A210305_bc_hela_200ng_100min_dia_standard_py3_1025	NA	A210305_bc_hela_200ng_100min_dia_standard_py3_1025.d	2	O60884	O60884	-157.376	-159.859	4.58281e-07	4.5962e-12	2.19439e-07	2.71309e-12	16	703.576	ILEVHVDKGMK	Stripped Sequence	TRUE	1	ILEVHVDKGMK	14	1	FALSE	_ILEVHVDKGMK_	2.55957	FALSE	_ILEVHVDKGMK_	_ILEVHVDKGMK_	no group specified	LABEL_FREE	FALSE	NaN	0.0895453	0.00452877	20.0283	-1.39936	22.0904	0.00348401	0.00452877	0.00232793	0.00359534	FALSE	NaN	518.852	518.852	TRUE	TRUE	-52.5917	2	_ILEVHVDKGMK_	_ILEVHVDKGMK_	634.855	634.855	518.852
Not Defined	A210305_bc_hela_200ng_100min_dia_standard_py3_1025	NA	A210305_bc_hela_200ng_100min_dia_standard_py3_1025.d	2	O60884	O60884	-157.376	-159.859	4.58281e-07	4.5962e-12	2.19439e-07	2.71309e-12	16	703.576	GEDMMHPLK	Stripped Sequence	TRUE	0	GEDMMHPLK	15	1	FALSE	_GEDMMHPLK_	-1.0454	FALSE	_GEDMMHPLK_	_GEDMMHPLK_	no group specified	LABEL_FREE	FALSE	NaN	0.000326084	1.02238e-08	20.3507	-1.00199	20.3324	1.30506e-05	3.91417e-05	2.42022e-13	1.02238e-08	FALSE	NaN	302.613	302.613	TRUE	TRUE	-24.3647	2	_GEDMMHPLK_	_GEDMMHPLK_	529.244	529.243	302.613
Not Defined	A210305_bc_hela_200ng_100min_dia_standard_py3_1025	NA	A210305_bc_hela_200ng_100min_dia_standard_py3_1025.d	2	O60885	O60885	-151.956	-156.22	7.0487e-14	1.37797e-18	7.4101e-14	1.24249e-18	26	267.65	VVHIIQSR	Stripped Sequence	FALSE	0	VVHIIQSR	1	1	TRUE	_VVHIIQSR_	-22.9294	FALSE	_VVHIIQSR_	_VVHIIQSR_	no group specified	LABEL_FREE	FALSE	NaN	0.000415139	4.33958e-07	11.3802	-23.0222	11.416	6.22164e-05	0.000185722	4.33958e-07	4.93053e-07	FALSE	NaN	1739.35	1739.35	TRUE	TRUE	-27.4566	2	_VVHIIQSR_	_VVHIIQSR_	476.29	476.289	1739.35
Not Defined	A210305_bc_hela_200ng_100min_dia_standard_py3_1025	NA	A210305_bc_hela_200ng_100min_dia_standard_py3_1025.d	2	O60885	O60885	-151.956	-156.22	7.0487e-14	1.37797e-18	7.4101e-14	1.24249e-18	26	267.65	LAELQEQLK	Stripped Sequence	FALSE	0	LAELQEQLK	2	1	TRUE	_LAELQEQLK_	15.567	FALSE	_LAELQEQLK_	_LAELQEQLK_	no group specified	LABEL_FREE	FALSE	NaN	0.0129464	0.000808195	29.5931	15.6824	29.5241	0.000411481	0.000808195	6.29561e-10	0.000426247	FALSE	NaN	1433.19	1433.19	TRUE	TRUE	-42.2299	2	_LAELQEQLK_	_LAELQEQLK_	536.306	536.305	1433.19
Not Defined	A210305_bc_hela_200ng_100min_dia_standard_py3_1025	NA	A210305_bc_hela_200ng_100min_dia_standard_py3_1025.d	2	O60885	O60885	-151.956	-156.22	7.0487e-14	1.37797e-18	7.4101e-14	1.24249e-18	26	267.65	LQDVFEMR	Stripped Sequence	FALSE	0	LQDVFEMR	3	1	TRUE	_LQDVFEMR_	38.3526	FALSE	_LQDVFEMR_	_LQDVFEMR_	no group specified	LABEL_FREE	FALSE	NaN	0.000424978	1.10737e-06	43.8151	38.5049	43.6986	2.43525e-05	6.74624e-05	1.10737e-06	4.48758e-06	FALSE	NaN	1264.97	1264.97	TRUE	TRUE	-28.3654	2	_LQDVFEMR_	_LQDVFEMR_	519.258	519.257	1264.97
Not Defined	A210305_bc_hela_200ng_100min_dia_standard_py3_1025	NA	A210305_bc_hela_200ng_100min_dia_standard_py3_1025.d	2	O60885	O60885	-151.956	-156.22	7.0487e-14	1.37797e-18	7.4101e-14	1.24249e-18	26	267.65	DAQEFGADVR	Stripped Sequence	TRUE	0	DAQEFGADVR	4	1	FALSE	_DAQEFGADVR_	8.36453	FALSE	_DAQEFGADVR_	_DAQEFGADVR_	no group specified	LABEL_FREE	FALSE	NaN	0.00044398	3.05667e-05	25.4444	8.42431	25.4144	0.000135938	0.000377244	3.0568e-09	3.05667e-05	FALSE	NaN	621.686	621.686	TRUE	TRUE	-32.1432	2	_DAQEFGADVR_	_DAQEFGADVR_	554.257	554.256	621.686
Not Defined	A210305_bc_hela_200ng_100min_dia_standard_py3_1025	NA	A210305_bc_hela_200ng_100min_dia_standard_py3_1025.d	2	O60885	O60885	-151.956	-156.22	7.0487e-14	1.37797e-18	7.4101e-14	1.24249e-18	26	267.65	LNLPDYYK	Stripped Sequence	TRUE	0	LNLPDYYK	5	1	FALSE	_LNLPDYYK_	36.714	FALSE	_LNLPDYYK_	_LNLPDYYK_	no group specified	LABEL_FREE	FALSE	NaN	0.0018804	0.000258855	42.5384	36.769	42.4985	0.000237757	0.000337435	0.00011698	0.000258855	FALSE	NaN	542.092	542.092	TRUE	TRUE	-36.9772	2	_LNLPDYYK_	_LNLPDYYK_	513.269	513.268	542.092
Not Defined	A210305_bc_hela_200ng_100min_dia_standard_py3_1025	NA	A210305_bc_hela_200ng_100min_dia_standard_py3_1025.d	2	O60885	O60885	-151.956	-156.22	7.0487e-14	1.37797e-18	7.4101e-14	1.24249e-18	26	267.65	SDPYSTGHLR	Stripped Sequence	TRUE	0	SDPYSTGHLR	6	1	FALSE	_SDPYSTGHLR_	-20.5206	FALSE	_SDPYSTGHLR_	_SDPYSTGHLR_	no group specified	LABEL_FREE	FALSE	NaN	0.000699802	0.000196455	12.3819	-20.418	12.3439	0.000114004	0.000196455	1.17204e-06	0.000144384	FALSE	NaN	502.351	502.351	TRUE	TRUE	-35.3138	2	_SDPYSTGHLR_	_SDPYSTGHLR_	566.773	566.772	502.351
Not Defined	A210305_bc_hela_200ng_100min_dia_standard_py3_1025	NA	A210305_bc_hela_200ng_100min_dia_standard_py3_1025.d	2	O60885	O60885	-151.956	-156.22	7.0487e-14	1.37797e-18	7.4101e-14	1.24249e-18	26	267.65	DVPDSQQHPAPEK	Stripped Sequence	TRUE	0	DVPDSQQHPAPEK	7	1	FALSE	_DVPDSQQHPAPEK_	-25.833	FALSE	_DVPDSQQHPAPEK_	_DVPDSQQHPAPEK_	no group specified	LABEL_FREE	FALSE	NaN	0.0130765	0.000928367	10.4107	-25.8502	10.4166	0.000573413	0.000928367	3.61317e-12	0.000791871	FALSE	NaN	435.694	435.694	TRUE	TRUE	-42.8825	2	_DVPDSQQHPAPEK_	_DVPDSQQHPAPEK_	724.344	724.344	435.694
Not Defined	A210305_bc_hela_200ng_100min_dia_standard_py3_1025	NA	A210305_bc_hela_200ng_100min_dia_standard_py3_1025.d	2	O60885	O60885	-151.956	-156.22	7.0487e-14	1.37797e-18	7.4101e-14	1.24249e-18	26	267.65	RQLSLDINK	Stripped Sequence	FALSE	1	RQLSLDINK	8	1	FALSE	_RQLSLDINK_	0.71207	FALSE	_RQLSLDINK_	_RQLSLDINK_	no group specified	LABEL_FREE	FALSE	NaN	0.000454319	6.82055e-05	21.237	0.762267	21.2084	0.000194844	0.000487102	2.92245e-05	6.82055e-05	FALSE	NaN	318.325	318.325	TRUE	TRUE	-32.8176	2	_RQLSLDINK_	_RQLSLDINK_	543.817	543.816	318.325
Not Defined	A210305_bc_hela_200ng_100min_dia_standard_py3_1025	NA	A210305_bc_hela_200ng_100min_dia_standard_py3_1025.d	2	O60885	O60885	-151.956	-156.22	7.0487e-14	1.37797e-18	7.4101e-14	1.24249e-18	26	267.65	SSSDSFEQFR	Stripped Sequence	TRUE	0	SSSDSFEQFR	9	1	FALSE	_SSSDSFEQFR_	12.875	FALSE	_SSSDSFEQFR_	_SSSDSFEQFR_	no group specified	LABEL_FREE	FALSE	NaN	0.000313722	6.09043e-09	27.9444	12.9782	27.8914	8.16891e-06	2.44989e-05	1.74918e-09	6.09043e-09	FALSE	NaN	259.296	259.296	TRUE	TRUE	-23.9871	2	_SSSDSFEQFR_	_SSSDSFEQFR_	595.26	595.259	259.296
Not Defined	A210305_bc_hela_200ng_100min_dia_standard_py3_1025	NA	A210305_bc_hela_200ng_100min_dia_standard_py3_1025.d	2	O60885	O60885	-151.956	-156.22	7.0487e-14	1.37797e-18	7.4101e-14	1.24249e-18	26	267.65	NMGSWASLVQK	Stripped Sequence	TRUE	0	NMGSWASLVQK	10	1	FALSE	_NMGSWASLVQK_	46.6096	FALSE	_NMGSWASLVQK_	_NMGSWASLVQK_	no group specified	LABEL_FREE	FALSE	NaN	0.000475323	0.000124739	49.6558	46.6557	49.6187	0.00200038	0.00587613	2.67269e-07	0.000124739	FALSE	NaN	199.662	199.662	TRUE	TRUE	-33.5351	2	_NMGSWASLVQK_	_NMGSWASLVQK_	610.808	610.808	199.662
Not Defined	A210305_bc_hela_200ng_100min_dia_standard_py3_1025	NA	A210305_bc_hela_200ng_100min_dia_standard_py3_1025.d	2	O60885	O60885	-151.956	-156.22	7.0487e-14	1.37797e-18	7.4101e-14	1.24249e-18	26	267.65	PVDVEALGLHDYCDIIK	Stripped Sequence	TRUE	0	PVDVEALGLHDYCDIIK	11	1	FALSE	_PVDVEALGLHDYC[+57]DIIK_	75.5696	FALSE	_PVDVEALGLHDYC[Carbamidomethyl (C)]DIIK_	_PVDVEALGLHDYC[Carbamidomethyl (C)]DIIK_	no group specified	LABEL_FREE	FALSE	NaN	0.000430767	3.57744e-06	69.6008	75.5853	69.5914	9.55789e-05	0.000281191	1.9681e-06	3.57744e-06	FALSE	NaN	226.144	226.144	TRUE	TRUE	-29.6374	3	_PVDVEALGLHDYC[+57]DIIK_	_PVDVEALGLHDYC[Carbamidomethyl (C)]DIIK_	652.996	652.996	226.144
Not Defined	A210305_bc_hela_200ng_100min_dia_standard_py3_1025	NA	A210305_bc_hela_200ng_100min_dia_standard_py3_1025.d	2	O60885	O60885	-151.956	-156.22	7.0487e-14	1.37797e-18	7.4101e-14	1.24249e-18	26	267.65	AASVVQPQPLVVVK	Stripped Sequence	TRUE	0	AASVVQPQPLVVVK	12	1	FALSE	_AASVVQPQPLVVVK_	42.6755	FALSE	_AASVVQPQPLVVVK_	_AASVVQPQPLVVVK_	no group specified	LABEL_FREE	FALSE	NaN	0.000410317	3.15871e-07	46.5037	42.6823	46.4991	4.41554e-06	1.29307e-05	7.40728e-18	3.15871e-07	FALSE	NaN	196.255	196.255	TRUE	TRUE	-27.1641	2	_AASVVQPQPLVVVK_	_AASVVQPQPLVVVK_	717.938	717.937	196.255
Not Defined	A210305_bc_hela_200ng_100min_dia_standard_py3_1025	NA	A210305_bc_hela_200ng_100min_dia_standard_py3_1025.d	2	O60885	O60885	-151.956	-156.22	7.0487e-14	1.37797e-18	7.4101e-14	1.24249e-18	26	267.65	TPMDMGTIK	Stripped Sequence	TRUE	0	TPMDMGTIK	13	1	FALSE	_TPMDMGTIK_	12.7325	FALSE	_TPMDMGTIK_	_TPMDMGTIK_	no group specified	LABEL_FREE	FALSE	NaN	0.000639069	0.000189465	27.8072	12.7097	27.8186	7.85533e-05	0.000189465	4.60938e-08	4.61489e-05	FALSE	NaN	177.199	177.199	TRUE	TRUE	-35.0737	2	_TPMDMGTIK_	_TPMDMGTIK_	497.241	497.24	177.199
Not Defined	A210305_bc_hela_200ng_100min_dia_standard_py3_1025	NA	A210305_bc_hela_200ng_100min_dia_standard_py3_1025.d	2	O60885	O60885	-151.956	-156.22	7.0487e-14	1.37797e-18	7.4101e-14	1.24249e-18	26	267.65	ADTTTPTTIDPIHEPPSLPPEPK	Stripped Sequence	TRUE	0	ADTTTPTTIDPIHEPPSLPPEPK	14	1	FALSE	_ADTTTPTTIDPIHEPPSLPPEPK_	55.3436	FALSE	_ADTTTPTTIDPIHEPPSLPPEPK_	_ADTTTPTTIDPIHEPPSLPPEPK_	no group specified	LABEL_FREE	FALSE	NaN	0.000436755	1.29679e-05	55.1129	54.3116	55.8681	0.000500859	0.00148961	2.97937e-10	1.29679e-05	FALSE	NaN	135.509	135.509	TRUE	TRUE	-31.2593	3	_ADTTTPTTIDPIHEPPSLPPEPK_	_ADTTTPTTIDPIHEPPSLPPEPK_	818.751	818.751	135.509
Not Defined	A210305_bc_hela_200ng_100min_dia_standard_py3_1025	NA	A210305_bc_hela_200ng_100min_dia_standard_py3_1025.d	2	O60885	O60885	-151.956	-156.22	7.0487e-14	1.37797e-18	7.4101e-14	1.24249e-18	26	267.65	QTNQLQYLLR	Stripped Sequence	TRUE	0	QTNQLQYLLR	15	1	FALSE	_QTNQLQYLLR_	43.5829	FALSE	_QTNQLQYLLR_	_QTNQLQYLLR_	no group specified	LABEL_FREE	FALSE	NaN	0.000415157	4.34522e-07	47.3445	43.6631	47.2722	4.34775e-06	1.26087e-05	2.94638e-27	4.34522e-07	FALSE	NaN	141.927	141.927	TRUE	TRUE	-27.4578	2	_QTNQLQYLLR_	_QTNQLQYLLR_	638.854	638.854	141.927
Not Defined	A210305_bc_hela_200ng_100min_dia_standard_py3_1025	NA	A210305_bc_hela_200ng_100min_dia_standard_py3_1025.d	2	O60885	O60885	-151.956	-156.22	7.0487e-14	1.37797e-18	7.4101e-14	1.24249e-18	26	267.65	PMSYEEK	Stripped Sequence	TRUE	0	PMSYEEK	16	1	FALSE	_PMSYEEK_	-31.3034	FALSE	_PMSYEEK_	_PMSYEEK_	no group specified	LABEL_FREE	FALSE	NaN	0.00935681	0.000482016	8.78328	-30.3983	8.46732	0.000176239	0.000482016	1.5012e-06	4.52006e-05	FALSE	NaN	74.3807	74.3807	TRUE	TRUE	-39.8685	2	_PMSYEEK_	_PMSYEEK_	442.197	442.196	74.3807
Not Defined	A210305_bc_hela_200ng_100min_dia_standard_py3_1025	NA	A210305_bc_hela_200ng_100min_dia_standard_py3_1025.d	2	O60885	O60885	-151.956	-156.22	7.0487e-14	1.37797e-18	7.4101e-14	1.24249e-18	26	267.65	PGDDIVLMAEALEK	Stripped Sequence	TRUE	0	PGDDIVLMAEALEK	17	1	FALSE	_PGDDIVLMAEALEK_	88.9998	FALSE	_PGDDIVLMAEALEK_	_PGDDIVLMAEALEK_	no group specified	LABEL_FREE	FALSE	NaN	0.000427445	1.62706e-06	77.8138	89.0422	77.7853	1.43989e-06	2.69261e-06	7.03831e-25	1.62706e-06	FALSE	NaN	35.7509	35.7509	TRUE	TRUE	-28.7652	2	_PGDDIVLMAEALEK_	_PGDDIVLMAEALEK_	750.884	750.884	35.7509
Not Defined	A210305_bc_hela_200ng_100min_dia_standard_py3_1025	NA	A210305_bc_hela_200ng_100min_dia_standard_py3_1025.d	2	O60885	O60885	-151.956	-156.22	7.0487e-14	1.37797e-18	7.4101e-14	1.24249e-18	26	267.65	YNPPDHEVVAMAR	Stripped Sequence	FALSE	0	YNPPDHEVVAMAR	18	2	FALSE	_YNPPDHEVVAMAR_	12.5504	FALSE	_YNPPDHEVVAMAR_	_YNPPDHEVVAMAR_	no group specified	LABEL_FREE	FALSE	NaN	0.000408009	2.75578e-07	27.7138	12.5231	27.7275	2.06636e-06	5.92351e-06	1.47009e-21	2.75578e-07	FALSE	NaN	952.338	952.338	TRUE	TRUE	-27.041	3	_YNPPDHEVVAMAR_	_YNPPDHEVVAMAR_	500.242	500.241	952.338
Not Defined	A210305_bc_hela_200ng_100min_dia_standard_py3_1025	NA	A210305_bc_hela_200ng_100min_dia_standard_py3_1025.d	2	O60885	O60885	-151.956	-156.22	7.0487e-14	1.37797e-18	7.4101e-14	1.24249e-18	26	267.65	YNPPDHEVVAMAR	Stripped Sequence	FALSE	0	YNPPDHEVVAMAR	18	2	FALSE	_YNPPDHEVVAMAR_	12.5504	FALSE	_YNPPDHEVVAMAR_	_YNPPDHEVVAMAR_	no group specified	LABEL_FREE	FALSE	NaN	0.0130906	0.000940717	27.7206	12.5366	27.7275	0.003451	0.00934793	6.43641e-05	0.000940717	FALSE	NaN	320.504	320.504	TRUE	TRUE	-42.9428	2	_YNPPDHEVVAMAR_	_YNPPDHEVVAMAR_	749.859	749.859	320.504
Not Defined	A210305_bc_hela_200ng_100min_dia_standard_py3_1025	NA	A210305_bc_hela_200ng_100min_dia_standard_py3_1025.d	2	O60885	O60885	-151.956	-156.22	7.0487e-14	1.37797e-18	7.4101e-14	1.24249e-18	26	267.65	LMFSNCYK	Stripped Sequence	FALSE	0	LMFSNCYK	19	1	FALSE	_LMFSNC[+57]YK_	17.9187	FALSE	_LMFSNC[Carbamidomethyl (C)]YK_	_LMFSNC[Carbamidomethyl (C)]YK_	no group specified	LABEL_FREE	FALSE	NaN	0.0120155	0.000625218	30.9819	18.6422	30.5884	0.000915357	0.00152865	0.000592199	0.000625218	FALSE	NaN	1145.96	1145.96	TRUE	TRUE	-41.0275	2	_LMFSNC[+57]YK_	_LMFSNC[Carbamidomethyl (C)]YK_	531.741	531.74	1145.96
Not Defined	A210305_bc_hela_200ng_100min_dia_standard_py3_1025	NA	A210305_bc_hela_200ng_100min_dia_standard_py3_1025.d	2	O60885	O60885	-151.956	-156.22	7.0487e-14	1.37797e-18	7.4101e-14	1.24249e-18	26	267.65	INELPTEETEIMIVQAK	Stripped Sequence	TRUE	0	INELPTEETEIMIVQAK	20	2	FALSE	_INELPTEETEIMIVQAK_	71.5083	FALSE	_INELPTEETEIMIVQAK_	_INELPTEETEIMIVQAK_	no group specified	LABEL_FREE	FALSE	NaN	0.000274586	3.80743e-11	66.9259	71.5063	66.9273	9.90714e-07	2.9721e-06	1.12441e-21	3.80743e-11	FALSE	NaN	304.114	304.114	TRUE	TRUE	-20.6342	2	_INELPTEETEIMIVQAK_	_INELPTEETEIMIVQAK_	979.511	979.511	304.114
Not Defined	A210305_bc_hela_200ng_100min_dia_standard_py3_1025	NA	A210305_bc_hela_200ng_100min_dia_standard_py3_1025.d	2	O60885	O60885	-151.956	-156.22	7.0487e-14	1.37797e-18	7.4101e-14	1.24249e-18	26	267.65	INELPTEETEIMIVQAK	Stripped Sequence	TRUE	0	INELPTEETEIMIVQAK	20	2	FALSE	_INELPTEETEIMIVQAK_	71.5083	FALSE	_INELPTEETEIMIVQAK_	_INELPTEETEIMIVQAK_	no group specified	LABEL_FREE	FALSE	NaN	0.000413737	3.94072e-07	66.932	71.5149	66.9273	0.00157023	0.00469774	3.94072e-07	1.2545e-05	FALSE	NaN	77.7625	77.7625	TRUE	TRUE	-27.3656	3	_INELPTEETEIMIVQAK_	_INELPTEETEIMIVQAK_	653.343	653.343	77.7625
Not Defined	A210305_bc_hela_200ng_100min_dia_standard_py3_1025	NA	A210305_bc_hela_200ng_100min_dia_standard_py3_1025.d	2	O60885	O60885	-151.956	-156.22	7.0487e-14	1.37797e-18	7.4101e-14	1.24249e-18	26	267.65	HQFAWPFQQPVDAVK	Stripped Sequence	TRUE	0	HQFAWPFQQPVDAVK	21	1	FALSE	_HQFAWPFQQPVDAVK_	63.4272	FALSE	_HQFAWPFQQPVDAVK_	_HQFAWPFQQPVDAVK_	no group specified	LABEL_FREE	FALSE	NaN	0.00144227	0.000241728	61.0181	63.4739	60.9836	0.000108264	0.000241728	1.26928e-34	8.30636e-05	FALSE	NaN	314.472	314.472	TRUE	TRUE	-36.5951	3	_HQFAWPFQQPVDAVK_	_HQFAWPFQQPVDAVK_	599.974	599.973	314.472
Not Defined	A210305_bc_hela_200ng_100min_dia_standard_py3_1025	NA	A210305_bc_hela_200ng_100min_dia_standard_py3_1025.d	2	O60885	O60885	-151.956	-156.22	7.0487e-14	1.37797e-18	7.4101e-14	1.24249e-18	26	267.65	NSNPDEIEIDFETLKPSTLR	Stripped Sequence	TRUE	1	NSNPDEIEIDFETLKPSTLR	22	1	FALSE	_NSNPDEIEIDFETLKPSTLR_	76.1789	FALSE	_NSNPDEIEIDFETLKPSTLR_	_NSNPDEIEIDFETLKPSTLR_	no group specified	LABEL_FREE	FALSE	NaN	0.00381145	0.000317288	70.0735	75.8617	70.3257	0.000137222	0.000317288	1.05433e-06	9.33231e-05	FALSE	NaN	161.391	161.391	TRUE	TRUE	-38.0123	3	_NSNPDEIEIDFETLKPSTLR_	_NSNPDEIEIDFETLKPSTLR_	773.389	773.389	161.391
Not Defined	A210305_bc_hela_200ng_100min_dia_standard_py3_1025	NA	A210305_bc_hela_200ng_100min_dia_standard_py3_1025.d	2	O60885	O60885	-151.956	-156.22	7.0487e-14	1.37797e-18	7.4101e-14	1.24249e-18	26	267.65	HAAYAWPFYK	Stripped Sequence	FALSE	0	HAAYAWPFYK	23	1	FALSE	_HAAYAWPFYK_	38.9249	FALSE	_HAAYAWPFYK_	_HAAYAWPFYK_	no group specified	LABEL_FREE	FALSE	NaN	0.000548578	0.000173378	44.3831	39.3063	44.1258	0.00424061	0.0124559	9.26137e-05	0.000173378	FALSE	NaN	113.277	113.277	TRUE	TRUE	-34.5306	2	_HAAYAWPFYK_	_HAAYAWPFYK_	627.309	627.308	113.277
Not Defined	A210305_bc_hela_200ng_100min_dia_standard_py3_1025	NA	A210305_bc_hela_200ng_100min_dia_standard_py3_1025.d	2	O60885	O60885	-151.956	-156.22	7.0487e-14	1.37797e-18	7.4101e-14	1.24249e-18	26	267.65	HPMDMSTIK	Stripped Sequence	TRUE	0	HPMDMSTIK	26	1	FALSE	_HPMDMSTIK_	-10.4748	FALSE	_HPMDMSTIK_	_HPMDMSTIK_	no group specified	LABEL_FREE	FALSE	NaN	0.000393866	1.3606e-07	16.3254	-10.4129	16.3013	5.14493e-05	0.000116214	1.3606e-07	3.79973e-05	FALSE	NaN	483.3	483.3	TRUE	TRUE	-26.4228	2	_HPMDMSTIK_	_HPMDMSTIK_	530.252	530.251	483.3
Not Defined	A210305_bc_hela_200ng_100min_dia_standard_py3_1025	NA	A210305_bc_hela_200ng_100min_dia_standard_py3_1025.d	2	O60888	O60888	-152.919	-168.056	1.68857e-12	0.000516145	1.39765e-12	0.000242332	6	173.41	TQSSLVPALTDFVR	Stripped Sequence	TRUE	0	TQSSLVPALTDFVR	1	1	TRUE	_TQSSLVPALTDFVR_	85.9905	FALSE	_TQSSLVPALTDFVR_	_TQSSLVPALTDFVR_	no group specified	LABEL_FREE	FALSE	NaN	0.000453322	6.4554e-05	76.1115	86.014	76.098	6.71689e-05	0.00013695	3.08035e-09	6.4554e-05	FALSE	NaN	15231.6	15231.6	TRUE	TRUE	-32.7675	2	_TQSSLVPALTDFVR_	_TQSSLVPALTDFVR_	767.417	767.417	15231.6
Not Defined	A210305_bc_hela_200ng_100min_dia_standard_py3_1025	NA	A210305_bc_hela_200ng_100min_dia_standard_py3_1025.d	2	O60888	O60888	-152.919	-168.056	1.68857e-12	0.000516145	1.39765e-12	0.000242332	6	173.41	IEEDSEVLMMIK	Stripped Sequence	TRUE	0	IEEDSEVLMMIK	2	1	TRUE	_IEEDSEVLMMIK_	68.116	FALSE	_IEEDSEVLMMIK_	_IEEDSEVLMMIK_	no group specified	LABEL_FREE	FALSE	NaN	0.000583861	0.000181041	64.0768	68.1262	64.0702	9.44399e-05	0.000181041	1.33905e-10	0.000102278	FALSE	NaN	334.555	334.555	TRUE	TRUE	-34.7824	2	_IEEDSEVLMMIK_	_IEEDSEVLMMIK_	718.854	718.854	334.555
Not Defined	A210305_bc_hela_200ng_100min_dia_standard_py3_1025	NA	A210305_bc_hela_200ng_100min_dia_standard_py3_1025.d	2	O60888	O60888	-152.919	-168.056	1.68857e-12	0.000516145	1.39765e-12	0.000242332	6	173.41	LAACVNLIPQITSIYEWK	Stripped Sequence	TRUE	0	LAACVNLIPQITSIYEWK	3	2	TRUE	_LAAC[+57]VNLIPQITSIYEWK_	134.838	FALSE	_LAAC[Carbamidomethyl (C)]VNLIPQITSIYEWK_	_LAAC[Carbamidomethyl (C)]VNLIPQITSIYEWK_	no group specified	LABEL_FREE	FALSE	NaN	0.00119243	0.000230015	94.957	140.151	93.3843	8.85871e-05	0.000230015	7.96173e-18	3.57465e-05	FALSE	NaN	161.114	161.114	TRUE	TRUE	-36.3083	2	_LAAC[+57]VNLIPQITSIYEWK_	_LAAC[Carbamidomethyl (C)]VNLIPQITSIYEWK_	1060.07	1060.07	161.114
Not Defined	A210305_bc_hela_200ng_100min_dia_standard_py3_1025	NA	A210305_bc_hela_200ng_100min_dia_standard_py3_1025.d	2	O60888	O60888	-152.919	-168.056	1.68857e-12	0.000516145	1.39765e-12	0.000242332	6	173.41	LAACVNLIPQITSIYEWK	Stripped Sequence	TRUE	0	LAACVNLIPQITSIYEWK	3	2	TRUE	_LAAC[+57]VNLIPQITSIYEWK_	134.838	FALSE	_LAAC[Carbamidomethyl (C)]VNLIPQITSIYEWK_	_LAAC[Carbamidomethyl (C)]VNLIPQITSIYEWK_	no group specified	LABEL_FREE	FALSE	NaN	0.00800963	0.000435675	94.938	140.081	93.3843	0.0196412	0.058429	5.91023e-05	0.000435675	FALSE	NaN	25.2032	25.2032	TRUE	TRUE	-39.4319	3	_LAAC[+57]VNLIPQITSIYEWK_	_LAAC[Carbamidomethyl (C)]VNLIPQITSIYEWK_	707.047	707.047	25.2032
Not Defined	A210305_bc_hela_200ng_100min_dia_standard_py3_1025	NA	A210305_bc_hela_200ng_100min_dia_standard_py3_1025.d	2	O60888	O60888	-152.919	-168.056	1.68857e-12	0.000516145	1.39765e-12	0.000242332	6	173.41	GKIEEDSEVLMMIK	Stripped Sequence	TRUE	1	GKIEEDSEVLMMIK	4	2	FALSE	_GKIEEDSEVLMMIK_	53.4824	FALSE	_GKIEEDSEVLMMIK_	_GKIEEDSEVLMMIK_	no group specified	LABEL_FREE	FALSE	NaN	0.0114817	0.000584333	54.437	53.5663	54.3691	0.000748508	0.00146501	0.000196179	0.000584333	FALSE	NaN	27.9764	27.9764	TRUE	TRUE	-40.7186	2	_GKIEEDSEVLMMIK_	_GKIEEDSEVLMMIK_	811.412	811.412	27.9764
Not Defined	A210305_bc_hela_200ng_100min_dia_standard_py3_1025	NA	A210305_bc_hela_200ng_100min_dia_standard_py3_1025.d	2	O60888	O60888	-152.919	-168.056	1.68857e-12	0.000516145	1.39765e-12	0.000242332	6	173.41	GKIEEDSEVLMMIK	Stripped Sequence	TRUE	1	GKIEEDSEVLMMIK	4	2	FALSE	_GKIEEDSEVLMMIK_	53.4824	FALSE	_GKIEEDSEVLMMIK_	_GKIEEDSEVLMMIK_	no group specified	LABEL_FREE	FALSE	NaN	0.00151181	0.000244696	54.3407	53.4304	54.3691	8.35573e-05	0.000244696	3.47132e-32	5.97591e-06	FALSE	NaN	27.2273	27.2273	TRUE	TRUE	-36.664	3	_GKIEEDSEVLMMIK_	_GKIEEDSEVLMMIK_	541.277	541.277	27.2273
Not Defined	A210305_bc_hela_200ng_100min_dia_standard_py3_1025	NA	A210305_bc_hela_200ng_100min_dia_standard_py3_1025.d	2	O60890	O60890	-155.738	-173.712	6.44864e-09	0.00378099	3.49869e-09	0.00165806	4	34.6459	NLSEPVMTYR	Stripped Sequence	TRUE	0	NLSEPVMTYR	1	1	TRUE	_NLSEPVMTYR_	23.1414	FALSE	_NLSEPVMTYR_	_NLSEPVMTYR_	no group specified	LABEL_FREE	FALSE	NaN	0.00546298	0.00036211	34.1152	23.4904	33.8798	0.000132448	0.00036211	7.10024e-13	3.52355e-05	FALSE	NaN	81.3088	81.3088	TRUE	TRUE	-38.6203	2	_NLSEPVMTYR_	_NLSEPVMTYR_	605.3	605.3	81.3088
Not Defined	A210305_bc_hela_200ng_100min_dia_standard_py3_1025	NA	A210305_bc_hela_200ng_100min_dia_standard_py3_1025.d	2	O60890	O60890	-155.738	-173.712	6.44864e-09	0.00378099	3.49869e-09	0.00165806	4	34.6459	ESQLQEADLQVDK	Stripped Sequence	TRUE	0	ESQLQEADLQVDK	2	1	TRUE	_ESQLQEADLQVDK_	21.7487	FALSE	_ESQLQEADLQVDK_	_ESQLQEADLQVDK_	no group specified	LABEL_FREE	FALSE	NaN	0.0100136	0.000508219	33.0594	21.8033	33.0258	0.000404228	0.000704464	1.30517e-25	0.000508219	FALSE	NaN	28.896	28.896	TRUE	TRUE	-40.0987	2	_ESQLQEADLQVDK_	_ESQLQEADLQVDK_	751.87	751.87	28.896
Not Defined	A210305_bc_hela_200ng_100min_dia_standard_py3_1025	NA	A210305_bc_hela_200ng_100min_dia_standard_py3_1025.d	2	O60890	O60890	-155.738	-173.712	6.44864e-09	0.00378099	3.49869e-09	0.00165806	4	34.6459	TVGSNIQVQK	Stripped Sequence	TRUE	0	TVGSNIQVQK	3	1	TRUE	_TVGSNIQVQK_	-13.7203	FALSE	_TVGSNIQVQK_	_TVGSNIQVQK_	no group specified	LABEL_FREE	FALSE	NaN	0.00530286	0.00035777	14.8584	-13.5197	14.7845	0.0108376	0.0321507	4.25626e-06	0.00035777	FALSE	NaN	68.1298	68.1298	TRUE	TRUE	-38.5661	2	_TVGSNIQVQK_	_TVGSNIQVQK_	537.301	537.3	68.1298
Not Defined	A210305_bc_hela_200ng_100min_dia_standard_py3_1025	NA	A210305_bc_hela_200ng_100min_dia_standard_py3_1025.d	2	O60890	O60890	-155.738	-173.712	6.44864e-09	0.00378099	3.49869e-09	0.00165806	4	34.6459	ENLMTPSNMGVIFGPTLMR	Stripped Sequence	TRUE	0	ENLMTPSNMGVIFGPTLMR	6	1	FALSE	_ENLMTPSNMGVIFGPTLMR_	106.481	FALSE	_ENLMTPSNMGVIFGPTLMR_	_ENLMTPSNMGVIFGPTLMR_	no group specified	LABEL_FREE	FALSE	NaN	0.0166809	0.00167527	88.4007	106.341	88.4644	0.00137189	0.00244041	6.19555e-18	0.00167527	FALSE	NaN	8.69507	8.69507	TRUE	TRUE	-45.6408	2	_ENLMTPSNMGVIFGPTLMR_	_ENLMTPSNMGVIFGPTLMR_	1054.52	1054.52	8.69507
Not Defined	A210305_bc_hela_200ng_100min_dia_standard_py3_1025	NA	A210305_bc_hela_200ng_100min_dia_standard_py3_1025.d	2	O60906	O60906	-154.238	-154.861	9.25718e-11	1.58553e-21	6.04282e-11	1.9062e-21	6	70.4643	DIYLAHR	Stripped Sequence	TRUE	0	DIYLAHR	1	1	TRUE	_DIYLAHR_	-8.44427	FALSE	_DIYLAHR_	_DIYLAHR_	no group specified	LABEL_FREE	FALSE	NaN	0.000389526	1.12578e-07	16.5386	-9.3414	16.9648	2.92963e-05	8.77716e-05	4.58648e-09	1.12578e-07	FALSE	NaN	146.514	146.514	TRUE	TRUE	-26.2627	2	_DIYLAHR_	_DIYLAHR_	444.24	444.239	146.514
Not Defined	A210305_bc_hela_200ng_100min_dia_standard_py3_1025	NA	A210305_bc_hela_200ng_100min_dia_standard_py3_1025.d	2	O60906	O60906	-154.238	-154.861	9.25718e-11	1.58553e-21	6.04282e-11	1.9062e-21	6	70.4643	AVSGFYISCK	Stripped Sequence	TRUE	0	AVSGFYISCK	2	1	TRUE	_AVSGFYISC[+57]K_	22.9902	FALSE	_AVSGFYISC[Carbamidomethyl (C)]K_	_AVSGFYISC[Carbamidomethyl (C)]K_	no group specified	LABEL_FREE	FALSE	NaN	0.00109046	0.000224589	33.51	22.5406	33.8126	0.00104878	0.00291821	3.53457e-06	0.000224589	FALSE	NaN	62.2484	62.2484	TRUE	TRUE	-36.1666	2	_AVSGFYISC[+57]K_	_AVSGFYISC[Carbamidomethyl (C)]K_	566.279	566.278	62.2484
Not Defined	A210305_bc_hela_200ng_100min_dia_standard_py3_1025	NA	A210305_bc_hela_200ng_100min_dia_standard_py3_1025.d	2	O60906	O60906	-154.238	-154.861	9.25718e-11	1.58553e-21	6.04282e-11	1.9062e-21	6	70.4643	EWTGLHDAYLETR	Stripped Sequence	TRUE	0	EWTGLHDAYLETR	3	1	TRUE	_EWTGLHDAYLETR_	38.3036	FALSE	_EWTGLHDAYLETR_	_EWTGLHDAYLETR_	no group specified	LABEL_FREE	FALSE	NaN	0.000274586	3.43538e-12	43.912	38.7457	43.6704	6.15563e-06	1.84608e-05	3.43538e-12	6.08443e-09	FALSE	NaN	72.6939	72.6939	TRUE	TRUE	-19.2408	3	_EWTGLHDAYLETR_	_EWTGLHDAYLETR_	530.923	530.922	72.6939
Not Defined	A210305_bc_hela_200ng_100min_dia_standard_py3_1025	NA	A210305_bc_hela_200ng_100min_dia_standard_py3_1025.d	2	O60906	O60906	-154.238	-154.861	9.25718e-11	1.58553e-21	6.04282e-11	1.9062e-21	6	70.4643	NCYVSQQELK	Stripped Sequence	TRUE	0	NCYVSQQELK	4	1	FALSE	_NC[+57]YVSQQELK_	-1.0454	FALSE	_NC[Carbamidomethyl (C)]YVSQQELK_	_NC[Carbamidomethyl (C)]YVSQQELK_	no group specified	LABEL_FREE	FALSE	NaN	0.0131599	0.000989662	20.2986	-1.12535	20.3324	0.144095	0.431295	7.04986e-07	0.000989662	FALSE	NaN	89.8078	89.8078	TRUE	TRUE	-43.1766	2	_NC[+57]YVSQQELK_	_NC[Carbamidomethyl (C)]YVSQQELK_	634.801	634.8	89.8078
Not Defined	A210305_bc_hela_200ng_100min_dia_standard_py3_1025	NA	A210305_bc_hela_200ng_100min_dia_standard_py3_1025.d	2	O60906	O60906	-154.238	-154.861	9.25718e-11	1.58553e-21	6.04282e-11	1.9062e-21	6	70.4643	AQAELQHVLGR	Stripped Sequence	TRUE	0	AQAELQHVLGR	5	1	FALSE	_AQAELQHVLGR_	7.56262	FALSE	_AQAELQHVLGR_	_AQAELQHVLGR_	no group specified	LABEL_FREE	FALSE	NaN	0.000922356	0.000214652	25.0333	7.6201	25.0025	7.23521e-05	0.000214652	6.11132e-09	2.39799e-06	FALSE	NaN	49.9075	49.9075	TRUE	TRUE	-35.8825	2	_AQAELQHVLGR_	_AQAELQHVLGR_	611.339	611.338	49.9075
Not Defined	A210305_bc_hela_200ng_100min_dia_standard_py3_1025	NA	A210305_bc_hela_200ng_100min_dia_standard_py3_1025.d	2	O60906	O60906	-154.238	-154.861	9.25718e-11	1.58553e-21	6.04282e-11	1.9062e-21	6	70.4643	MKPNFSLR	Stripped Sequence	TRUE	1	MKPNFSLR	6	1	FALSE	_MKPNFSLR_	3.94461	FALSE	_MKPNFSLR_	_MKPNFSLR_	no group specified	LABEL_FREE	FALSE	NaN	0.0889371	0.00450943	22.7475	3.88932	22.7786	0.0470351	0.0716189	0.00450943	0.0649769	FALSE	NaN	293.628	293.628	TRUE	TRUE	-52.5605	2	_MKPNFSLR_	_MKPNFSLR_	496.771	496.77	293.628
Not Defined	A210305_bc_hela_200ng_100min_dia_standard_py3_1025	NA	A210305_bc_hela_200ng_100min_dia_standard_py3_1025.d	2	O60907	O60907	-151.224	-151.248	5.38346e-15	1.12602e-30	7.00587e-15	5.06238e-30	19	188.753	YLASGSFDK	Stripped Sequence	FALSE	0	YLASGSFDK	1	1	TRUE	_YLASGSFDK_	1.55926	FALSE	_YLASGSFDK_	_YLASGSFDK_	no group specified	LABEL_FREE	FALSE	NaN	0.00636915	0.000387172	21.624	1.47113	21.6723	0.000321556	0.000577497	9.15762e-12	0.000387172	FALSE	NaN	1284.13	1284.13	TRUE	TRUE	-38.9165	2	_YLASGSFDK_	_YLASGSFDK_	494.243	494.242	1284.13
Not Defined	A210305_bc_hela_200ng_100min_dia_standard_py3_1025	NA	A210305_bc_hela_200ng_100min_dia_standard_py3_1025.d	2	O60907	O60907	-151.224	-151.248	5.38346e-15	1.12602e-30	7.00587e-15	5.06238e-30	19	188.753	GNYILSAGVDK	Stripped Sequence	TRUE	0	GNYILSAGVDK	2	1	TRUE	_GNYILSAGVDK_	21.6851	FALSE	_GNYILSAGVDK_	_GNYILSAGVDK_	no group specified	LABEL_FREE	FALSE	NaN	0.00760247	0.000423063	33.1145	21.8956	32.9867	0.000757007	0.00184596	2.00055e-06	0.000423063	FALSE	NaN	806.434	806.434	TRUE	TRUE	-39.3043	2	_GNYILSAGVDK_	_GNYILSAGVDK_	568.801	568.8	806.434
Not Defined	A210305_bc_hela_200ng_100min_dia_standard_py3_1025	NA	A210305_bc_hela_200ng_100min_dia_standard_py3_1025.d	2	O60907	O60907	-151.224	-151.248	5.38346e-15	1.12602e-30	7.00587e-15	5.06238e-30	19	188.753	TTIIWDAHTGEAK	Stripped Sequence	FALSE	0	TTIIWDAHTGEAK	3	2	TRUE	_TTIIWDAHTGEAK_	14.9878	FALSE	_TTIIWDAHTGEAK_	_TTIIWDAHTGEAK_	no group specified	LABEL_FREE	FALSE	NaN	0.000525285	0.00016606	29.1157	14.9015	29.1726	8.52386e-05	0.00016606	7.11084e-10	8.96552e-05	FALSE	NaN	754.561	754.561	TRUE	TRUE	-34.3145	2	_TTIIWDAHTGEAK_	_TTIIWDAHTGEAK_	721.867	721.867	754.561
Not Defined	A210305_bc_hela_200ng_100min_dia_standard_py3_1025	NA	A210305_bc_hela_200ng_100min_dia_standard_py3_1025.d	2	O60907	O60907	-151.224	-151.248	5.38346e-15	1.12602e-30	7.00587e-15	5.06238e-30	19	188.753	TTIIWDAHTGEAK	Stripped Sequence	FALSE	0	TTIIWDAHTGEAK	3	2	TRUE	_TTIIWDAHTGEAK_	14.9878	FALSE	_TTIIWDAHTGEAK_	_TTIIWDAHTGEAK_	no group specified	LABEL_FREE	FALSE	NaN	0.000274586	1.98692e-12	29.1139	14.8988	29.1726	2.65273e-05	5.00043e-05	1.98692e-12	2.95775e-05	FALSE	NaN	54.3632	54.3632	TRUE	TRUE	-18.936	3	_TTIIWDAHTGEAK_	_TTIIWDAHTGEAK_	481.581	481.58	54.3632
Not Defined	A210305_bc_hela_200ng_100min_dia_standard_py3_1025	NA	A210305_bc_hela_200ng_100min_dia_standard_py3_1025.d	2	O60907	O60907	-151.224	-151.248	5.38346e-15	1.12602e-30	7.00587e-15	5.06238e-30	19	188.753	TFQGHTNEVNAIK	Stripped Sequence	FALSE	0	TFQGHTNEVNAIK	4	2	FALSE	_TFQGHTNEVNAIK_	-9.96178	FALSE	_TFQGHTNEVNAIK_	_TFQGHTNEVNAIK_	no group specified	LABEL_FREE	FALSE	NaN	0.0029896	0.000294147	16.467	-10.0406	16.4954	0.000137263	0.000294147	1.17355e-08	0.000117632	FALSE	NaN	532.736	532.736	TRUE	TRUE	-37.6432	3	_TFQGHTNEVNAIK_	_TFQGHTNEVNAIK_	486.916	486.915	532.736
Not Defined	A210305_bc_hela_200ng_100min_dia_standard_py3_1025	NA	A210305_bc_hela_200ng_100min_dia_standard_py3_1025.d	2	O60907	O60907	-151.224	-151.248	5.38346e-15	1.12602e-30	7.00587e-15	5.06238e-30	19	188.753	TFQGHTNEVNAIK	Stripped Sequence	FALSE	0	TFQGHTNEVNAIK	4	2	FALSE	_TFQGHTNEVNAIK_	-9.96178	FALSE	_TFQGHTNEVNAIK_	_TFQGHTNEVNAIK_	no group specified	LABEL_FREE	FALSE	NaN	0.000285165	1.24278e-09	16.4656	-10.0446	16.4954	1.93112e-06	5.79213e-06	3.63439e-23	1.24278e-09	FALSE	NaN	100.892	100.892	TRUE	TRUE	-22.865	2	_TFQGHTNEVNAIK_	_TFQGHTNEVNAIK_	729.87	729.87	100.892
Not Defined	A210305_bc_hela_200ng_100min_dia_standard_py3_1025	NA	A210305_bc_hela_200ng_100min_dia_standard_py3_1025.d	2	O60907	O60907	-151.224	-151.248	5.38346e-15	1.12602e-30	7.00587e-15	5.06238e-30	19	188.753	LAQQQASAAAAAAAATAAATAATTTSAGVSHQNPSK	Stripped Sequence	TRUE	0	LAQQQASAAAAAAAATAAATAATTTSAGVSHQNPSK	5	2	FALSE	_LAQQQASAAAAAAAATAAATAATTTSAGVSHQNPSK_	65.887	FALSE	_LAQQQASAAAAAAAATAAATAATTTSAGVSHQNPSK_	_LAQQQASAAAAAAAATAAATAATTTSAGVSHQNPSK_	no group specified	LABEL_FREE	FALSE	NaN	0.000426543	1.3944e-06	62.718	65.8281	62.7519	3.45395e-05	0.000102224	2.47167e-16	1.3944e-06	FALSE	NaN	286.018	286.018	TRUE	TRUE	-28.6025	4	_LAQQQASAAAAAAAATAAATAATTTSAGVSHQNPSK_	_LAQQQASAAAAAAAATAAATAATTTSAGVSHQNPSK_	817.414	817.414	286.018
Not Defined	A210305_bc_hela_200ng_100min_dia_standard_py3_1025	NA	A210305_bc_hela_200ng_100min_dia_standard_py3_1025.d	2	O60907	O60907	-151.224	-151.248	5.38346e-15	1.12602e-30	7.00587e-15	5.06238e-30	19	188.753	LAQQQASAAAAAAAATAAATAATTTSAGVSHQNPSK	Stripped Sequence	TRUE	0	LAQQQASAAAAAAAATAAATAATTTSAGVSHQNPSK	5	2	FALSE	_LAQQQASAAAAAAAATAAATAATTTSAGVSHQNPSK_	65.887	FALSE	_LAQQQASAAAAAAAATAAATAATTTSAGVSHQNPSK_	_LAQQQASAAAAAAAATAAATAATTTSAGVSHQNPSK_	no group specified	LABEL_FREE	FALSE	NaN	0.000377376	6.89236e-08	62.7283	65.846	62.7519	1.81164e-05	5.42803e-05	6.06855e-19	6.89236e-08	FALSE	NaN	150.006	150.006	TRUE	TRUE	-25.8555	3	_LAQQQASAAAAAAAATAAATAATTTSAGVSHQNPSK_	_LAQQQASAAAAAAAATAAATAATTTSAGVSHQNPSK_	1089.55	1089.55	150.006
Not Defined	A210305_bc_hela_200ng_100min_dia_standard_py3_1025	NA	A210305_bc_hela_200ng_100min_dia_standard_py3_1025.d	2	O60907	O60907	-151.224	-151.248	5.38346e-15	1.12602e-30	7.00587e-15	5.06238e-30	19	188.753	IWTEDGNLASTLGQHK	Stripped Sequence	TRUE	0	IWTEDGNLASTLGQHK	6	2	FALSE	_IWTEDGNLASTLGQHK_	39.6918	FALSE	_IWTEDGNLASTLGQHK_	_IWTEDGNLASTLGQHK_	no group specified	LABEL_FREE	FALSE	NaN	0.0267448	0.00249536	44.6315	39.6905	44.6323	0.00114553	0.00249536	0.000134802	0.000806441	FALSE	NaN	399.009	399.009	TRUE	TRUE	-47.9634	3	_IWTEDGNLASTLGQHK_	_IWTEDGNLASTLGQHK_	590.632	590.631	399.009
Not Defined	A210305_bc_hela_200ng_100min_dia_standard_py3_1025	NA	A210305_bc_hela_200ng_100min_dia_standard_py3_1025.d	2	O60907	O60907	-151.224	-151.248	5.38346e-15	1.12602e-30	7.00587e-15	5.06238e-30	19	188.753	IWTEDGNLASTLGQHK	Stripped Sequence	TRUE	0	IWTEDGNLASTLGQHK	6	2	FALSE	_IWTEDGNLASTLGQHK_	39.6918	FALSE	_IWTEDGNLASTLGQHK_	_IWTEDGNLASTLGQHK_	no group specified	LABEL_FREE	FALSE	NaN	0.0591866	0.00363795	44.6294	39.687	44.6323	0.00154096	0.00363795	0.000147687	0.000837242	FALSE	NaN	36.4576	36.4576	TRUE	TRUE	-50.8936	2	_IWTEDGNLASTLGQHK_	_IWTEDGNLASTLGQHK_	885.444	885.444	36.4576
Not Defined	A210305_bc_hela_200ng_100min_dia_standard_py3_1025	NA	A210305_bc_hela_200ng_100min_dia_standard_py3_1025.d	2	O60907	O60907	-151.224	-151.248	5.38346e-15	1.12602e-30	7.00587e-15	5.06238e-30	19	188.753	GVCTHTLTK	Stripped Sequence	TRUE	0	GVCTHTLTK	7	1	FALSE	_GVC[+57]THTLTK_	-37.8887	FALSE	_GVC[Carbamidomethyl (C)]THTLTK_	_GVC[Carbamidomethyl (C)]THTLTK_	no group specified	LABEL_FREE	FALSE	NaN	0.00761598	0.000423478	6.41035	-37.8597	6.40048	0.000218251	0.000423478	1.65293e-05	0.000214745	FALSE	NaN	336.948	336.948	TRUE	TRUE	-39.3085	2	_GVC[+57]THTLTK_	_GVC[Carbamidomethyl (C)]THTLTK_	508.763	508.763	336.948
Not Defined	A210305_bc_hela_200ng_100min_dia_standard_py3_1025	NA	A210305_bc_hela_200ng_100min_dia_standard_py3_1025.d	2	O60907	O60907	-151.224	-151.248	5.38346e-15	1.12602e-30	7.00587e-15	5.06238e-30	19	188.753	LGCDRPVK	Stripped Sequence	TRUE	1	LGCDRPVK	8	1	FALSE	_LGC[+57]DRPVK_	-38.5468	FALSE	_LGC[Carbamidomethyl (C)]DRPVK_	_LGC[Carbamidomethyl (C)]DRPVK_	no group specified	LABEL_FREE	FALSE	NaN	0.000383188	8.6711e-08	6.21155	-38.445	6.17696	0.000121437	0.000363513	8.6711e-08	7.11399e-07	FALSE	NaN	288.227	288.227	TRUE	TRUE	-26.044	2	_LGC[+57]DRPVK_	_LGC[Carbamidomethyl (C)]DRPVK_	472.753	472.752	288.227
Not Defined	A210305_bc_hela_200ng_100min_dia_standard_py3_1025	NA	A210305_bc_hela_200ng_100min_dia_standard_py3_1025.d	2	O60907	O60907	-151.224	-151.248	5.38346e-15	1.12602e-30	7.00587e-15	5.06238e-30	19	188.753	VGASASDGSVCVLDLR	Stripped Sequence	FALSE	0	VGASASDGSVCVLDLR	9	1	FALSE	_VGASASDGSVC[+57]VLDLR_	47.7053	FALSE	_VGASASDGSVC[Carbamidomethyl (C)]VLDLR_	_VGASASDGSVC[Carbamidomethyl (C)]VLDLR_	no group specified	LABEL_FREE	FALSE	NaN	0.000274586	9.47609e-11	50.1715	47.6051	50.2454	4.69885e-06	1.40965e-05	1.66669e-17	9.47609e-11	FALSE	NaN	262.36	262.36	TRUE	TRUE	-21.1941	2	_VGASASDGSVC[+57]VLDLR_	_VGASASDGSVC[Carbamidomethyl (C)]VLDLR_	803.399	803.399	262.36
Not Defined	A210305_bc_hela_200ng_100min_dia_standard_py3_1025	NA	A210305_bc_hela_200ng_100min_dia_standard_py3_1025.d	2	O60907	O60907	-151.224	-151.248	5.38346e-15	1.12602e-30	7.00587e-15	5.06238e-30	19	188.753	WSPTGPATSNPNSNIMLASASFDSTVR	Stripped Sequence	TRUE	0	WSPTGPATSNPNSNIMLASASFDSTVR	10	1	FALSE	_WSPTGPATSNPNSNIMLASASFDSTVR_	79.3808	FALSE	_WSPTGPATSNPNSNIMLASASFDSTVR_	_WSPTGPATSNPNSNIMLASASFDSTVR_	no group specified	LABEL_FREE	FALSE	NaN	0.000274586	2.6795e-15	71.9192	79.3447	71.9424	2.3091e-07	6.92729e-07	1.23235e-25	2.6795e-15	FALSE	NaN	203.318	203.318	TRUE	TRUE	-15.5369	3	_WSPTGPATSNPNSNIMLASASFDSTVR_	_WSPTGPATSNPNSNIMLASASFDSTVR_	936.78	936.779	203.318
Not Defined	A210305_bc_hela_200ng_100min_dia_standard_py3_1025	NA	A210305_bc_hela_200ng_100min_dia_standard_py3_1025.d	2	O60907	O60907	-151.224	-151.248	5.38346e-15	1.12602e-30	7.00587e-15	5.06238e-30	19	188.753	PMEIDGEVEIPSSK	Stripped Sequence	TRUE	0	PMEIDGEVEIPSSK	11	1	FALSE	_PMEIDGEVEIPSSK_	45.4267	FALSE	_PMEIDGEVEIPSSK_	_PMEIDGEVEIPSSK_	no group specified	LABEL_FREE	FALSE	NaN	0.000423667	9.3708e-07	48.4898	45.3664	48.5254	4.74126e-07	9.3708e-07	5.16311e-19	4.85297e-07	FALSE	NaN	165.08	165.08	TRUE	TRUE	-28.1986	2	_PMEIDGEVEIPSSK_	_PMEIDGEVEIPSSK_	765.871	765.872	165.08
Not Defined	A210305_bc_hela_200ng_100min_dia_standard_py3_1025	NA	A210305_bc_hela_200ng_100min_dia_standard_py3_1025.d	2	O60907	O60907	-151.224	-151.248	5.38346e-15	1.12602e-30	7.00587e-15	5.06238e-30	19	188.753	WDPSGMLLASCSDDMTLK	Stripped Sequence	FALSE	0	WDPSGMLLASCSDDMTLK	12	1	FALSE	_WDPSGMLLASC[+57]SDDMTLK_	90.2952	FALSE	_WDPSGMLLASC[Carbamidomethyl (C)]SDDMTLK_	_WDPSGMLLASC[Carbamidomethyl (C)]SDDMTLK_	no group specified	LABEL_FREE	FALSE	NaN	0.000419885	6.35298e-07	78.6443	90.2674	78.6637	2.87797e-05	8.57039e-05	8.42856e-12	6.35298e-07	FALSE	NaN	62.6993	62.6993	TRUE	TRUE	-27.8167	2	_WDPSGMLLASC[+57]SDDMTLK_	_WDPSGMLLASC[Carbamidomethyl (C)]SDDMTLK_	1013.95	1013.95	62.6993
Not Defined	A210305_bc_hela_200ng_100min_dia_standard_py3_1025	NA	A210305_bc_hela_200ng_100min_dia_standard_py3_1025.d	2	O60907	O60907	-151.224	-151.248	5.38346e-15	1.12602e-30	7.00587e-15	5.06238e-30	19	188.753	HQEPVYSVAFSPDGK	Stripped Sequence	FALSE	0	HQEPVYSVAFSPDGK	13	1	FALSE	_HQEPVYSVAFSPDGK_	28.0318	FALSE	_HQEPVYSVAFSPDGK_	_HQEPVYSVAFSPDGK_	no group specified	LABEL_FREE	FALSE	NaN	0.114203	0.00541636	37.0258	28.8176	36.4135	0.00194598	0.00541636	0.000107937	0.000313634	FALSE	NaN	112.291	112.291	TRUE	TRUE	-53.8481	2	_HQEPVYSVAFSPDGK_	_HQEPVYSVAFSPDGK_	830.902	830.902	112.291
Not Defined	A210305_bc_hela_200ng_100min_dia_standard_py3_1025	NA	A210305_bc_hela_200ng_100min_dia_standard_py3_1025.d	2	O60907	O60907	-151.224	-151.248	5.38346e-15	1.12602e-30	7.00587e-15	5.06238e-30	19	188.753	QEVCIHDLQAHNK	Stripped Sequence	TRUE	0	QEVCIHDLQAHNK	14	1	FALSE	_QEVC[+57]IHDLQAHNK_	-12.9443	FALSE	_QEVC[Carbamidomethyl (C)]IHDLQAHNK_	_QEVC[Carbamidomethyl (C)]IHDLQAHNK_	no group specified	LABEL_FREE	FALSE	NaN	0.000421936	7.7408e-07	15.4392	-12.7015	15.3373	3.9077e-07	7.7408e-07	3.061e-13	3.9823e-07	FALSE	NaN	205.897	205.897	TRUE	TRUE	-28.0091	3	_QEVC[+57]IHDLQAHNK_	_QEVC[Carbamidomethyl (C)]IHDLQAHNK_	531.26	531.259	205.897
Not Defined	A210305_bc_hela_200ng_100min_dia_standard_py3_1025	NA	A210305_bc_hela_200ng_100min_dia_standard_py3_1025.d	2	O60907	O60907	-151.224	-151.248	5.38346e-15	1.12602e-30	7.00587e-15	5.06238e-30	19	188.753	IWNLNENSNGGSTQLVLR	Stripped Sequence	FALSE	0	IWNLNENSNGGSTQLVLR	16	1	FALSE	_IWNLNENSNGGSTQLVLR_	63.1646	FALSE	_IWNLNENSNGGSTQLVLR_	_IWNLNENSNGGSTQLVLR_	no group specified	LABEL_FREE	FALSE	NaN	0.000328065	1.10382e-08	60.7354	63.0355	60.8172	0.0098742	0.0295861	1.10382e-08	3.64799e-05	FALSE	NaN	26.3211	26.3211	TRUE	TRUE	-24.4228	2	_IWNLNENSNGGSTQLVLR_	_IWNLNENSNGGSTQLVLR_	1008.02	1008.02	26.3211
Not Defined	A210305_bc_hela_200ng_100min_dia_standard_py3_1025	NA	A210305_bc_hela_200ng_100min_dia_standard_py3_1025.d	2	O60911	O60911	-160.889	-161.354	0.000174731	6.00952e-10	7.34922e-05	3.2981e-10	1	249.308	LVSLSEQNLVDCSR	Stripped Sequence	TRUE	0	LVSLSEQNLVDCSR	1	1	TRUE	_LVSLSEQNLVDC[+57]SR_	43.8114	FALSE	_LVSLSEQNLVDC[Carbamidomethyl (C)]SR_	_LVSLSEQNLVDC[Carbamidomethyl (C)]SR_	no group specified	LABEL_FREE	FALSE	NaN	0.000378701	7.25753e-08	47.4679	43.803	47.4743	1.30374e-05	3.90393e-05	1.89328e-10	7.25753e-08	FALSE	NaN	249.308	249.308	TRUE	TRUE	-25.8976	2	_LVSLSEQNLVDC[+57]SR_	_LVSLSEQNLVDC[Carbamidomethyl (C)]SR_	810.406	810.407	249.308
Not Defined	A210305_bc_hela_200ng_100min_dia_standard_py3_1025	NA	A210305_bc_hela_200ng_100min_dia_standard_py3_1025.d	2	O60921	O60921	-149.193	-155.74	2.03949e-18	1.35991e-19	6.26353e-18	1.34856e-19	10	131.017	LNFILCDK	Stripped Sequence	TRUE	0	LNFILCDK	1	1	TRUE	_LNFILC[+57]DK_	45.8708	FALSE	_LNFILC[Carbamidomethyl (C)]DK_	_LNFILC[Carbamidomethyl (C)]DK_	no group specified	LABEL_FREE	FALSE	NaN	0.00588918	0.000373753	48.6765	45.6769	48.7992	0.000474445	0.00104607	3.51768e-06	0.000373753	FALSE	NaN	253.815	253.815	TRUE	TRUE	-38.7616	2	_LNFILC[+57]DK_	_LNFILC[Carbamidomethyl (C)]DK_	511.771	511.77	253.815
Not Defined	A210305_bc_hela_200ng_100min_dia_standard_py3_1025	NA	A210305_bc_hela_200ng_100min_dia_standard_py3_1025.d	2	O60921	O60921	-149.193	-155.74	2.03949e-18	1.35991e-19	6.26353e-18	1.34856e-19	10	131.017	IVDGACLNHFTR	Stripped Sequence	TRUE	0	IVDGACLNHFTR	2	2	TRUE	_IVDGAC[+57]LNHFTR_	16.4872	FALSE	_IVDGAC[Carbamidomethyl (C)]LNHFTR_	_IVDGAC[Carbamidomethyl (C)]LNHFTR_	no group specified	LABEL_FREE	FALSE	NaN	0.000428973	2.22871e-06	29.9432	16.4807	29.9458	8.69418e-06	2.38538e-05	3.57013e-21	2.22871e-06	FALSE	NaN	206.448	206.448	TRUE	TRUE	-29.1038	3	_IVDGAC[+57]LNHFTR_	_IVDGAC[Carbamidomethyl (C)]LNHFTR_	468.235	468.233	206.448
Not Defined	A210305_bc_hela_200ng_100min_dia_standard_py3_1025	NA	A210305_bc_hela_200ng_100min_dia_standard_py3_1025.d	2	O60921	O60921	-149.193	-155.74	2.03949e-18	1.35991e-19	6.26353e-18	1.34856e-19	10	131.017	IVDGACLNHFTR	Stripped Sequence	TRUE	0	IVDGACLNHFTR	2	2	TRUE	_IVDGAC[+57]LNHFTR_	16.4872	FALSE	_IVDGAC[Carbamidomethyl (C)]LNHFTR_	_IVDGAC[Carbamidomethyl (C)]LNHFTR_	no group specified	LABEL_FREE	FALSE	NaN	0.0168851	0.0017008	29.9318	16.4515	29.9458	0.00186468	0.00385672	3.65278e-05	0.0017008	FALSE	NaN	51.9254	51.9254	TRUE	TRUE	-45.7169	2	_IVDGAC[+57]LNHFTR_	_IVDGAC[Carbamidomethyl (C)]LNHFTR_	701.848	701.848	51.9254
Not Defined	A210305_bc_hela_200ng_100min_dia_standard_py3_1025	NA	A210305_bc_hela_200ng_100min_dia_standard_py3_1025.d	2	O60921	O60921	-149.193	-155.74	2.03949e-18	1.35991e-19	6.26353e-18	1.34856e-19	10	131.017	LLQFLAGQQVNPTK	Stripped Sequence	TRUE	0	LLQFLAGQQVNPTK	3	1	TRUE	_LLQFLAGQQVNPTK_	55.9505	FALSE	_LLQFLAGQQVNPTK_	_LLQFLAGQQVNPTK_	no group specified	LABEL_FREE	FALSE	NaN	0.000431365	4.25814e-06	55.8963	55.9332	55.9041	6.04162e-06	1.38641e-05	2.5806e-09	4.25814e-06	FALSE	NaN	219.264	219.264	TRUE	TRUE	-29.8429	2	_LLQFLAGQQVNPTK_	_LLQFLAGQQVNPTK_	778.943	778.943	219.264
Not Defined	A210305_bc_hela_200ng_100min_dia_standard_py3_1025	NA	A210305_bc_hela_200ng_100min_dia_standard_py3_1025.d	2	O60921	O60921	-149.193	-155.74	2.03949e-18	1.35991e-19	6.26353e-18	1.34856e-19	10	131.017	ALCNIVNNK	Stripped Sequence	TRUE	0	ALCNIVNNK	4	1	FALSE	_ALC[+57]NIVNNK_	-1.17011	FALSE	_ALC[Carbamidomethyl (C)]NIVNNK_	_ALC[Carbamidomethyl (C)]NIVNNK_	no group specified	LABEL_FREE	FALSE	NaN	0.000425271	1.15235e-06	20.2689	-1.19575	20.2797	5.98952e-05	0.000110156	1.15235e-06	6.83772e-05	FALSE	NaN	192.77	192.77	TRUE	TRUE	-28.4063	2	_ALC[+57]NIVNNK_	_ALC[Carbamidomethyl (C)]NIVNNK_	523.277	523.276	192.77
Not Defined	A210305_bc_hela_200ng_100min_dia_standard_py3_1025	NA	A210305_bc_hela_200ng_100min_dia_standard_py3_1025.d	2	O60921	O60921	-149.193	-155.74	2.03949e-18	1.35991e-19	6.26353e-18	1.34856e-19	10	131.017	DLQEPVVPDPDVSIYLPVLK	Stripped Sequence	TRUE	0	DLQEPVVPDPDVSIYLPVLK	5	1	FALSE	_DLQEPVVPDPDVSIYLPVLK_	141.541	FALSE	_DLQEPVVPDPDVSIYLPVLK_	_DLQEPVVPDPDVSIYLPVLK_	no group specified	LABEL_FREE	FALSE	NaN	0.000423077	8.76153e-07	96.2949	151.409	95.2638	3.57403e-05	0.000106344	1.06893e-09	8.76153e-07	FALSE	NaN	91.1161	91.1161	TRUE	TRUE	-28.1306	2	_DLQEPVVPDPDVSIYLPVLK_	_DLQEPVVPDPDVSIYLPVLK_	1118.61	1118.61	91.1161
Not Defined	A210305_bc_hela_200ng_100min_dia_standard_py3_1025	NA	A210305_bc_hela_200ng_100min_dia_standard_py3_1025.d	2	O60921	O60921	-149.193	-155.74	2.03949e-18	1.35991e-19	6.26353e-18	1.34856e-19	10	131.017	IVTHDIPIK	Stripped Sequence	TRUE	0	IVTHDIPIK	6	1	FALSE	_IVTHDIPIK_	2.49366	FALSE	_IVTHDIPIK_	_IVTHDIPIK_	no group specified	LABEL_FREE	FALSE	NaN	0.000881326	0.000211772	22.1514	2.4191	22.1895	0.000483468	0.00123863	6.76142e-11	0.000211772	FALSE	NaN	85.3082	85.3082	TRUE	TRUE	-35.7994	2	_IVTHDIPIK_	_IVTHDIPIK_	518.313	518.312	85.3082
Not Defined	A210305_bc_hela_200ng_100min_dia_standard_py3_1025	NA	A210305_bc_hela_200ng_100min_dia_standard_py3_1025.d	2	O60921	O60921	-149.193	-155.74	2.03949e-18	1.35991e-19	6.26353e-18	1.34856e-19	10	131.017	DLGNPPLASESTHEDR	Stripped Sequence	TRUE	0	DLGNPPLASESTHEDR	7	2	FALSE	_DLGNPPLASESTHEDR_	10.5961	FALSE	_DLGNPPLASESTHEDR_	_DLGNPPLASESTHEDR_	no group specified	LABEL_FREE	FALSE	NaN	0.000454371	6.83963e-05	26.4324	10.3802	26.5605	0.000105437	0.000247914	7.139e-15	6.83963e-05	FALSE	NaN	694.423	694.423	TRUE	TRUE	-32.8202	3	_DLGNPPLASESTHEDR_	_DLGNPPLASESTHEDR_	579.939	579.939	694.423
Not Defined	A210305_bc_hela_200ng_100min_dia_standard_py3_1025	NA	A210305_bc_hela_200ng_100min_dia_standard_py3_1025.d	2	O60921	O60921	-149.193	-155.74	2.03949e-18	1.35991e-19	6.26353e-18	1.34856e-19	10	131.017	DLGNPPLASESTHEDR	Stripped Sequence	TRUE	0	DLGNPPLASESTHEDR	7	2	FALSE	_DLGNPPLASESTHEDR_	10.5961	FALSE	_DLGNPPLASESTHEDR_	_DLGNPPLASESTHEDR_	no group specified	LABEL_FREE	FALSE	NaN	0.0694462	0.00393027	26.4486	10.4075	26.5605	0.00573547	0.0118215	0.00145463	0.00393027	FALSE	NaN	32.1434	32.1434	TRUE	TRUE	-51.5108	2	_DLGNPPLASESTHEDR_	_DLGNPPLASESTHEDR_	869.406	869.405	32.1434
Not Defined	A210305_bc_hela_200ng_100min_dia_standard_py3_1025	NA	A210305_bc_hela_200ng_100min_dia_standard_py3_1025.d	2	O60921	O60921	-149.193	-155.74	2.03949e-18	1.35991e-19	6.26353e-18	1.34856e-19	10	131.017	IETELVCVTTHFK	Stripped Sequence	TRUE	0	IETELVCVTTHFK	8	1	FALSE	_IETELVC[+57]VTTHFK_	44.3701	FALSE	_IETELVC[Carbamidomethyl (C)]VTTHFK_	_IETELVC[Carbamidomethyl (C)]VTTHFK_	no group specified	LABEL_FREE	FALSE	NaN	0.000274586	1.66713e-11	47.9359	44.455	47.8778	3.54723e-08	1.064e-07	1.09399e-26	1.66713e-11	FALSE	NaN	54.275	54.275	TRUE	TRUE	-20.1425	2	_IETELVC[+57]VTTHFK_	_IETELVC[Carbamidomethyl (C)]VTTHFK_	788.906	788.906	54.275
Not Defined	A210305_bc_hela_200ng_100min_dia_standard_py3_1025	NA	A210305_bc_hela_200ng_100min_dia_standard_py3_1025.d	2	O60925	O60925	-158.227	-158.227	3.07024e-06	9.52747e-15	1.4061e-06	6.43314e-15	5	923.398	LADIQIEQLNR	Stripped Sequence	TRUE	0	LADIQIEQLNR	1	1	TRUE	_LADIQIEQLNR_	42.0784	FALSE	_LADIQIEQLNR_	_LADIQIEQLNR_	no group specified	LABEL_FREE	FALSE	NaN	0.000339822	1.72705e-08	46.1698	42.1894	46.0945	1.5337e-05	4.59936e-05	1.611e-11	1.72705e-08	FALSE	NaN	2803.64	2803.64	TRUE	TRUE	-24.7605	2	_LADIQIEQLNR_	_LADIQIEQLNR_	656.865	656.864	2803.64
Not Defined	A210305_bc_hela_200ng_100min_dia_standard_py3_1025	NA	A210305_bc_hela_200ng_100min_dia_standard_py3_1025.d	2	O60925	O60925	-158.227	-158.227	3.07024e-06	9.52747e-15	1.4061e-06	6.43314e-15	5	923.398	EAIHSQLLEK	Stripped Sequence	TRUE	0	EAIHSQLLEK	2	1	TRUE	_EAIHSQLLEK_	-4.40761	FALSE	_EAIHSQLLEK_	_EAIHSQLLEK_	no group specified	LABEL_FREE	FALSE	NaN	0.000282212	9.65309e-10	19.0576	-4.34514	19.0313	9.13704e-06	2.74102e-05	1.3439e-17	9.65309e-10	FALSE	NaN	1313.44	1313.44	TRUE	TRUE	-22.6919	2	_EAIHSQLLEK_	_EAIHSQLLEK_	584.322	584.321	1313.44
Not Defined	A210305_bc_hela_200ng_100min_dia_standard_py3_1025	NA	A210305_bc_hela_200ng_100min_dia_standard_py3_1025.d	2	O60925	O60925	-158.227	-158.227	3.07024e-06	9.52747e-15	1.4061e-06	6.43314e-15	5	923.398	MFILQSK	Stripped Sequence	TRUE	0	MFILQSK	3	1	TRUE	_MFILQSK_	25.9681	FALSE	_MFILQSK_	_MFILQSK_	no group specified	LABEL_FREE	FALSE	NaN	0.0127461	0.000728009	35.3035	26.0918	35.2592	0.00083283	0.00112864	0.000641837	0.000728009	FALSE	NaN	1262.2	1262.2	TRUE	TRUE	-41.7385	2	_MFILQSK_	_MFILQSK_	433.744	433.742	1262.2
Not Defined	A210305_bc_hela_200ng_100min_dia_standard_py3_1025	NA	A210305_bc_hela_200ng_100min_dia_standard_py3_1025.d	2	O60925	O60925	-158.227	-158.227	3.07024e-06	9.52747e-15	1.4061e-06	6.43314e-15	5	923.398	AAPVDLELK	Stripped Sequence	TRUE	0	AAPVDLELK	4	2	FALSE	_[+42]AAPVDLELK_	60.632	FALSE	_[Acetyl (Protein N-term)]AAPVDLELK_	_[Acetyl (Protein N-term)]AAPVDLELK_	no group specified	LABEL_FREE	FALSE	NaN	0.000438184	1.56586e-05	59.5221	60.5539	59.5676	4.68566e-05	0.000113711	1.12006e-05	1.56586e-05	FALSE	NaN	426.295	426.295	TRUE	TRUE	-31.4884	2	_[+42]AAPVDLELK_	_[Acetyl (Protein N-term)]AAPVDLELK_	499.282	499.281	426.295
Not Defined	A210305_bc_hela_200ng_100min_dia_standard_py3_1025	NA	A210305_bc_hela_200ng_100min_dia_standard_py3_1025.d	2	O60925	O60925	-158.227	-158.227	3.07024e-06	9.52747e-15	1.4061e-06	6.43314e-15	5	923.398	AAPVDLELK	Stripped Sequence	TRUE	0	AAPVDLELK	4	2	FALSE	_A[+42]APVDLELK_	62.6172	FALSE	_A[Acetyl (Protein N-term)]APVDLELK_	_A[Acetyl (Protein N-term)]APVDLELK_	no group specified	LABEL_FREE	FALSE	NaN	0.139716	0.00689045	59.5641	60.2559	61.0513	0.0028697	0.00689045	0.000839847	0.000878818	FALSE	NaN	334.739	334.739	TRUE	TRUE	-55.3504	2	_A[+42]APVDLELK_	_A[Acetyl (Protein N-term)]APVDLELK_	499.282	499.281	334.739
Not Defined	A210305_bc_hela_200ng_100min_dia_standard_py3_1025	NA	A210305_bc_hela_200ng_100min_dia_standard_py3_1025.d	2	O60927	O60927	-149.471	-153.747	6.39792e-18	3.86616e-24	1.70412e-17	6.29329e-24	7	121.097	AEAGAGLSETVTETTVTVTTEPENR	Stripped Sequence	TRUE	0	AEAGAGLSETVTETTVTVTTEPENR	1	2	TRUE	_[+42]AEAGAGLSETVTETTVTVTTEPENR_	82.9533	FALSE	_[Acetyl (Protein N-term)]AEAGAGLSETVTETTVTVTTEPENR_	_[Acetyl (Protein N-term)]AEAGAGLSETVTETTVTVTTEPENR_	no group specified	LABEL_FREE	FALSE	NaN	0.000311648	5.56106e-09	74.1769	83.1007	74.083	4.40528e-08	1.26597e-07	5.4006e-22	5.56106e-09	FALSE	NaN	182.676	182.676	TRUE	TRUE	-23.9205	3	_[+42]AEAGAGLSETVTETTVTVTTEPENR_	_[Acetyl (Protein N-term)]AEAGAGLSETVTETTVTVTTEPENR_	869.087	869.087	182.676
Not Defined	A210305_bc_hela_200ng_100min_dia_standard_py3_1025	NA	A210305_bc_hela_200ng_100min_dia_standard_py3_1025.d	2	O60927	O60927	-149.471	-153.747	6.39792e-18	3.86616e-24	1.70412e-17	6.29329e-24	7	121.097	AEAGAGLSETVTETTVTVTTEPENR	Stripped Sequence	TRUE	0	AEAGAGLSETVTETTVTVTTEPENR	1	2	TRUE	_A[+42]EAGAGLSETVTETTVTVTTEPENR_	81.3876	FALSE	_A[Acetyl (Protein N-term)]EAGAGLSETVTETTVTVTTEPENR_	_A[Acetyl (Protein N-term)]EAGAGLSETVTETTVTVTTEPENR_	no group specified	LABEL_FREE	FALSE	NaN	0.000274586	4.20803e-13	74.1719	81.9768	73.7761	2.84491e-07	8.53473e-07	7.7141e-26	4.20803e-13	FALSE	NaN	150.735	150.735	TRUE	TRUE	-18.099	3	_A[+42]EAGAGLSETVTETTVTVTTEPENR_	_A[Acetyl (Protein N-term)]EAGAGLSETVTETTVTVTTEPENR_	869.087	869.087	150.735
Not Defined	A210305_bc_hela_200ng_100min_dia_standard_py3_1025	NA	A210305_bc_hela_200ng_100min_dia_standard_py3_1025.d	2	O60927	O60927	-149.471	-153.747	6.39792e-18	3.86616e-24	1.70412e-17	6.29329e-24	7	121.097	CCCIYEK	Stripped Sequence	TRUE	0	CCCIYEK	2	1	TRUE	_C[+57]C[+57]C[+57]IYEK_	-21.9142	FALSE	_C[Carbamidomethyl (C)]C[Carbamidomethyl (C)]C[Carbamidomethyl (C)]IYEK_	_C[Carbamidomethyl (C)]C[Carbamidomethyl (C)]C[Carbamidomethyl (C)]IYEK_	no group specified	LABEL_FREE	FALSE	NaN	0.0129856	0.000839036	11.5472	-22.5887	11.8096	0.000733793	0.000943384	0.000418958	0.000839036	FALSE	NaN	61.7312	61.7312	TRUE	TRUE	-42.4054	2	_C[+57]C[+57]C[+57]IYEK_	_C[Carbamidomethyl (C)]C[Carbamidomethyl (C)]C[Carbamidomethyl (C)]IYEK_	516.701	516.7	61.7312
Not Defined	A210305_bc_hela_200ng_100min_dia_standard_py3_1025	NA	A210305_bc_hela_200ng_100min_dia_standard_py3_1025.d	2	O60927	O60927	-149.471	-153.747	6.39792e-18	3.86616e-24	1.70412e-17	6.29329e-24	7	121.097	ATLGPTPTTPPQPPDPSQPPPGPMQH	Stripped Sequence	TRUE	0	ATLGPTPTTPPQPPDPSQPPPGPMQH	3	1	TRUE	_ATLGPTPTTPPQPPDPSQPPPGPMQH_	50.5284	FALSE	_ATLGPTPTTPPQPPDPSQPPPGPMQH_	_ATLGPTPTTPPQPPDPSQPPPGPMQH_	no group specified	LABEL_FREE	FALSE	NaN	0.000275248	3.5318e-10	52.4647	50.7676	52.3223	1.77631e-06	5.32858e-06	2.64573e-25	3.5318e-10	FALSE	NaN	209.259	209.259	TRUE	TRUE	-22.0253	3	_ATLGPTPTTPPQPPDPSQPPPGPMQH_	_ATLGPTPTTPPQPPDPSQPPPGPMQH_	881.767	881.767	209.259
Not Defined	A210305_bc_hela_200ng_100min_dia_standard_py3_1025	NA	A210305_bc_hela_200ng_100min_dia_standard_py3_1025.d	2	O60927	O60927	-149.471	-153.747	6.39792e-18	3.86616e-24	1.70412e-17	6.29329e-24	7	121.097	VEWTSDTVDNEHMGR	Stripped Sequence	TRUE	0	VEWTSDTVDNEHMGR	4	2	FALSE	_VEWTSDTVDNEHMGR_	18.2812	FALSE	_VEWTSDTVDNEHMGR_	_VEWTSDTVDNEHMGR_	no group specified	LABEL_FREE	FALSE	NaN	0.000297152	2.70677e-09	30.7281	18.1868	30.7806	1.33393e-06	3.99907e-06	4.06211e-19	2.70677e-09	FALSE	NaN	259.964	259.964	TRUE	TRUE	-23.4086	3	_VEWTSDTVDNEHMGR_	_VEWTSDTVDNEHMGR_	592.593	592.593	259.964
Not Defined	A210305_bc_hela_200ng_100min_dia_standard_py3_1025	NA	A210305_bc_hela_200ng_100min_dia_standard_py3_1025.d	2	O60927	O60927	-149.471	-153.747	6.39792e-18	3.86616e-24	1.70412e-17	6.29329e-24	7	121.097	VEWTSDTVDNEHMGR	Stripped Sequence	TRUE	0	VEWTSDTVDNEHMGR	4	2	FALSE	_VEWTSDTVDNEHMGR_	18.2812	FALSE	_VEWTSDTVDNEHMGR_	_VEWTSDTVDNEHMGR_	no group specified	LABEL_FREE	FALSE	NaN	0.000427243	1.56937e-06	30.7261	18.183	30.7806	0.000527216	0.00158008	2.43954e-26	1.56937e-06	FALSE	NaN	39.5565	39.5565	TRUE	TRUE	-28.7267	2	_VEWTSDTVDNEHMGR_	_VEWTSDTVDNEHMGR_	888.386	888.386	39.5565
Not Defined	A210305_bc_hela_200ng_100min_dia_standard_py3_1025	NA	A210305_bc_hela_200ng_100min_dia_standard_py3_1025.d	2	O60927	O60927	-149.471	-153.747	6.39792e-18	3.86616e-24	1.70412e-17	6.29329e-24	7	121.097	KVEWTSDTVDNEHMGR	Stripped Sequence	TRUE	1	KVEWTSDTVDNEHMGR	5	1	FALSE	_KVEWTSDTVDNEHMGR_	6.25699	FALSE	_KVEWTSDTVDNEHMGR_	_KVEWTSDTVDNEHMGR_	no group specified	LABEL_FREE	FALSE	NaN	0.000407404	2.66153e-07	24.289	6.21701	24.3105	2.64552e-05	7.90994e-05	3.37204e-14	2.66153e-07	FALSE	NaN	219.561	219.561	TRUE	TRUE	-27.0101	3	_KVEWTSDTVDNEHMGR_	_KVEWTSDTVDNEHMGR_	635.292	635.291	219.561
Not Defined	A210305_bc_hela_200ng_100min_dia_standard_py3_1025	NA	A210305_bc_hela_200ng_100min_dia_standard_py3_1025.d	2	O60930	O60930	-159.285	-159.285	2.1753e-05	5.78812e-13	9.56582e-06	3.53565e-13	3	95.7169	PSVEPAPPVSR	Stripped Sequence	TRUE	0	PSVEPAPPVSR	1	1	TRUE	_PSVEPAPPVSR_	2.35667	FALSE	_PSVEPAPPVSR_	_PSVEPAPPVSR_	no group specified	LABEL_FREE	FALSE	NaN	0.000307285	4.54582e-09	22.2251	2.56328	22.1196	2.65875e-05	7.97191e-05	4.54582e-09	3.881e-08	FALSE	NaN	465.617	465.617	TRUE	TRUE	-23.7759	2	_PSVEPAPPVSR_	_PSVEPAPPVSR_	568.309	568.308	465.617
Not Defined	A210305_bc_hela_200ng_100min_dia_standard_py3_1025	NA	A210305_bc_hela_200ng_100min_dia_standard_py3_1025.d	2	O60930	O60930	-159.285	-159.285	2.1753e-05	5.78812e-13	9.56582e-06	3.53565e-13	3	95.7169	FATEDEAWAFVR	Stripped Sequence	TRUE	0	FATEDEAWAFVR	2	1	TRUE	_FATEDEAWAFVR_	68.235	FALSE	_FATEDEAWAFVR_	_FATEDEAWAFVR_	no group specified	LABEL_FREE	FALSE	NaN	0.0114474	0.000582137	63.9316	67.9028	64.1476	0.000421585	0.000682528	9.05737e-08	0.000582137	FALSE	NaN	24.0539	24.0539	TRUE	TRUE	-40.7012	2	_FATEDEAWAFVR_	_FATEDEAWAFVR_	721.341	721.341	24.0539
Not Defined	A210305_bc_hela_200ng_100min_dia_standard_py3_1025	NA	A210305_bc_hela_200ng_100min_dia_standard_py3_1025.d	2	O60930	O60930	-159.285	-159.285	2.1753e-05	5.78812e-13	9.56582e-06	3.53565e-13	3	95.7169	TGVFLTWNECR	Stripped Sequence	TRUE	0	TGVFLTWNECR	3	1	TRUE	_TGVFLTWNEC[+57]R_	54.0192	FALSE	_TGVFLTWNEC[Carbamidomethyl (C)]R_	_TGVFLTWNEC[Carbamidomethyl (C)]R_	no group specified	LABEL_FREE	FALSE	NaN	0.00196555	0.000261825	54.9981	54.1658	54.8626	0.175934	0.498723	0.000261825	0.0288155	FALSE	NaN	55.462	55.462	TRUE	TRUE	-37.0401	2	_TGVFLTWNEC[+57]R_	_TGVFLTWNEC[Carbamidomethyl (C)]R_	691.83	691.829	55.462
Not Defined	A210305_bc_hela_200ng_100min_dia_standard_py3_1025	NA	A210305_bc_hela_200ng_100min_dia_standard_py3_1025.d	2	O60934	O60934	-145.994	-155.204	8.96716e-25	9.3087e-21	2.50553e-23	1.03251e-20	30	237.474	LLPAAGPAGGEPYR	Stripped Sequence	TRUE	0	LLPAAGPAGGEPYR	1	1	TRUE	_LLPAAGPAGGEPYR_	25.4017	FALSE	_LLPAAGPAGGEPYR_	_LLPAAGPAGGEPYR_	no group specified	LABEL_FREE	FALSE	NaN	0.000408021	2.75739e-07	34.8114	24.9707	35.0334	2.95394e-05	8.80793e-05	2.63328e-07	2.75739e-07	FALSE	NaN	2572	2572	TRUE	TRUE	-27.0415	2	_LLPAAGPAGGEPYR_	_LLPAAGPAGGEPYR_	684.867	684.867	2572
Not Defined	A210305_bc_hela_200ng_100min_dia_standard_py3_1025	NA	A210305_bc_hela_200ng_100min_dia_standard_py3_1025.d	2	O60934	O60934	-145.994	-155.204	8.96716e-25	9.3087e-21	2.50553e-23	1.03251e-20	30	237.474	NCAILIENDQSISR	Stripped Sequence	TRUE	0	NCAILIENDQSISR	2	1	TRUE	_NC[+57]AILIENDQSISR_	33.7703	FALSE	_NC[Carbamidomethyl (C)]AILIENDQSISR_	_NC[Carbamidomethyl (C)]AILIENDQSISR_	no group specified	LABEL_FREE	FALSE	NaN	0.000582837	0.000180847	40.2883	33.4881	40.4937	0.000303843	0.000649768	8.09141e-05	0.000180847	FALSE	NaN	871.198	871.198	TRUE	TRUE	-34.776	2	_NC[+57]AILIENDQSISR_	_NC[Carbamidomethyl (C)]AILIENDQSISR_	816.904	816.904	871.198
Not Defined	A210305_bc_hela_200ng_100min_dia_standard_py3_1025	NA	A210305_bc_hela_200ng_100min_dia_standard_py3_1025.d	2	O60934	O60934	-145.994	-155.204	8.96716e-25	9.3087e-21	2.50553e-23	1.03251e-20	30	237.474	LSSAVVFGGGEAR	Stripped Sequence	TRUE	0	LSSAVVFGGGEAR	3	1	TRUE	_LSSAVVFGGGEAR_	26.6119	FALSE	_LSSAVVFGGGEAR_	_LSSAVVFGGGEAR_	no group specified	LABEL_FREE	FALSE	NaN	0.000625942	0.000187756	35.3636	26.2597	35.5189	9.37484e-05	0.000187756	5.09388e-11	9.34892e-05	FALSE	NaN	804.309	804.309	TRUE	TRUE	-35.0125	2	_LSSAVVFGGGEAR_	_LSSAVVFGGGEAR_	625.33	625.33	804.309
Not Defined	A210305_bc_hela_200ng_100min_dia_standard_py3_1025	NA	A210305_bc_hela_200ng_100min_dia_standard_py3_1025.d	2	O60934	O60934	-145.994	-155.204	8.96716e-25	9.3087e-21	2.50553e-23	1.03251e-20	30	237.474	TTTPGPSLSQGVSVDEK	Stripped Sequence	TRUE	0	TTTPGPSLSQGVSVDEK	4	1	FALSE	_TTTPGPSLSQGVSVDEK_	24.4549	FALSE	_TTTPGPSLSQGVSVDEK_	_TTTPGPSLSQGVSVDEK_	no group specified	LABEL_FREE	FALSE	NaN	0.000435192	1.02428e-05	34.5192	24.431	34.5315	0.000163858	0.00048133	1.30481e-15	1.02428e-05	FALSE	NaN	700.29	700.29	TRUE	TRUE	-30.9552	2	_TTTPGPSLSQGVSVDEK_	_TTTPGPSLSQGVSVDEK_	851.928	851.928	700.29
Not Defined	A210305_bc_hela_200ng_100min_dia_standard_py3_1025	NA	A210305_bc_hela_200ng_100min_dia_standard_py3_1025.d	2	O60934	O60934	-145.994	-155.204	8.96716e-25	9.3087e-21	2.50553e-23	1.03251e-20	30	237.474	LLLTEFR	Stripped Sequence	TRUE	0	LLLTEFR	5	1	FALSE	_LLLTEFR_	46.3567	FALSE	_LLLTEFR_	_LLLTEFR_	no group specified	LABEL_FREE	FALSE	NaN	0.000399112	1.7318e-07	49.1068	46.3341	49.1224	9.16331e-05	0.000172223	1.7318e-07	0.000102503	FALSE	NaN	668.246	668.246	TRUE	TRUE	-26.6313	2	_LLLTEFR_	_LLLTEFR_	446.269	446.267	668.246
Not Defined	A210305_bc_hela_200ng_100min_dia_standard_py3_1025	NA	A210305_bc_hela_200ng_100min_dia_standard_py3_1025.d	2	O60934	O60934	-145.994	-155.204	8.96716e-25	9.3087e-21	2.50553e-23	1.03251e-20	30	237.474	EESLADDLFR	Stripped Sequence	TRUE	0	EESLADDLFR	6	1	FALSE	_EESLADDLFR_	59.1178	FALSE	_EESLADDLFR_	_EESLADDLFR_	no group specified	LABEL_FREE	FALSE	NaN	0.000437479	1.43085e-05	58.3321	59.1554	58.2864	3.88235e-05	0.00010215	1.16923e-08	1.43085e-05	FALSE	NaN	603.373	603.373	TRUE	TRUE	-31.3804	2	_EESLADDLFR_	_EESLADDLFR_	597.786	597.785	603.373
Not Defined	A210305_bc_hela_200ng_100min_dia_standard_py3_1025	NA	A210305_bc_hela_200ng_100min_dia_standard_py3_1025.d	2	O60934	O60934	-145.994	-155.204	8.96716e-25	9.3087e-21	2.50553e-23	1.03251e-20	30	237.474	LLTGVEYVVGR	Stripped Sequence	TRUE	0	LLTGVEYVVGR	7	1	FALSE	_LLTGVEYVVGR_	49.0422	FALSE	_LLTGVEYVVGR_	_LLTGVEYVVGR_	no group specified	LABEL_FREE	FALSE	NaN	0.000444287	3.15431e-05	51.373	49.1595	51.2821	4.47894e-05	0.000102825	3.78248e-12	3.15431e-05	FALSE	NaN	548.364	548.364	TRUE	TRUE	-32.17	2	_LLTGVEYVVGR_	_LLTGVEYVVGR_	603.348	603.348	548.364
Not Defined	A210305_bc_hela_200ng_100min_dia_standard_py3_1025	NA	A210305_bc_hela_200ng_100min_dia_standard_py3_1025.d	2	O60934	O60934	-145.994	-155.204	8.96716e-25	9.3087e-21	2.50553e-23	1.03251e-20	30	237.474	YGTFVNEEK	Stripped Sequence	TRUE	0	YGTFVNEEK	8	1	FALSE	_YGTFVNEEK_	-1.80097	FALSE	_YGTFVNEEK_	_YGTFVNEEK_	no group specified	LABEL_FREE	FALSE	NaN	0.000364186	4.20557e-08	19.9702	-1.95898	20.0302	1.26285e-05	3.7731e-05	4.20557e-08	1.1232e-07	FALSE	NaN	466.994	466.994	TRUE	TRUE	-25.4554	2	_YGTFVNEEK_	_YGTFVNEEK_	543.759	543.758	466.994
Not Defined	A210305_bc_hela_200ng_100min_dia_standard_py3_1025	NA	A210305_bc_hela_200ng_100min_dia_standard_py3_1025.d	2	O60934	O60934	-145.994	-155.204	8.96716e-25	9.3087e-21	2.50553e-23	1.03251e-20	30	237.474	IPNYQLSPTK	Stripped Sequence	TRUE	0	IPNYQLSPTK	9	1	FALSE	_IPNYQLSPTK_	15.3394	FALSE	_IPNYQLSPTK_	_IPNYQLSPTK_	no group specified	LABEL_FREE	FALSE	NaN	0.000350893	2.59559e-08	29.5766	15.6548	29.3879	0.000227273	0.00057298	2.59559e-08	0.000108811	FALSE	NaN	488.033	488.033	TRUE	TRUE	-25.0736	2	_IPNYQLSPTK_	_IPNYQLSPTK_	580.819	580.819	488.033
Not Defined	A210305_bc_hela_200ng_100min_dia_standard_py3_1025	NA	A210305_bc_hela_200ng_100min_dia_standard_py3_1025.d	2	O60934	O60934	-145.994	-155.204	8.96716e-25	9.3087e-21	2.50553e-23	1.03251e-20	30	237.474	NTELEEWLR	Stripped Sequence	TRUE	0	NTELEEWLR	10	1	FALSE	_NTELEEWLR_	54.9567	FALSE	_NTELEEWLR_	_NTELEEWLR_	no group specified	LABEL_FREE	FALSE	NaN	0.000609373	0.000185379	55.3306	54.9499	55.336	0.000117339	0.000185379	6.10921e-05	0.000105545	FALSE	NaN	449.07	449.07	TRUE	TRUE	-34.9287	2	_NTELEEWLR_	_NTELEEWLR_	595.296	595.295	449.07
Not Defined	A210305_bc_hela_200ng_100min_dia_standard_py3_1025	NA	A210305_bc_hela_200ng_100min_dia_standard_py3_1025.d	2	O60934	O60934	-145.994	-155.204	8.96716e-25	9.3087e-21	2.50553e-23	1.03251e-20	30	237.474	SGDGITFGVFGSK	Stripped Sequence	TRUE	0	SGDGITFGVFGSK	11	1	FALSE	_SGDGITFGVFGSK_	58.9849	FALSE	_SGDGITFGVFGSK_	_SGDGITFGVFGSK_	no group specified	LABEL_FREE	FALSE	NaN	0.0100239	0.000508639	58.1137	58.9769	58.1235	0.000196485	0.000508639	2.27486e-16	8.08157e-05	FALSE	NaN	409.009	409.009	TRUE	TRUE	-40.1025	2	_SGDGITFGVFGSK_	_SGDGITFGVFGSK_	636.317	636.316	409.009
Not Defined	A210305_bc_hela_200ng_100min_dia_standard_py3_1025	NA	A210305_bc_hela_200ng_100min_dia_standard_py3_1025.d	2	O60934	O60934	-145.994	-155.204	8.96716e-25	9.3087e-21	2.50553e-23	1.03251e-20	30	237.474	NPSGINDDYGQLK	Stripped Sequence	TRUE	0	NPSGINDDYGQLK	12	1	FALSE	_NPSGINDDYGQLK_	14.5613	FALSE	_NPSGINDDYGQLK_	_NPSGINDDYGQLK_	no group specified	LABEL_FREE	FALSE	NaN	0.000285229	1.24847e-09	29.0606	14.818	28.8891	6.05251e-06	1.81563e-05	1.59187e-17	1.24847e-09	FALSE	NaN	324.984	324.984	TRUE	TRUE	-22.8685	2	_NPSGINDDYGQLK_	_NPSGINDDYGQLK_	710.839	710.839	324.984
Not Defined	A210305_bc_hela_200ng_100min_dia_standard_py3_1025	NA	A210305_bc_hela_200ng_100min_dia_standard_py3_1025.d	2	O60934	O60934	-145.994	-155.204	8.96716e-25	9.3087e-21	2.50553e-23	1.03251e-20	30	237.474	DTKPELEIDVK	Stripped Sequence	TRUE	1	DTKPELEIDVK	13	1	FALSE	_DTKPELEIDVK_	23.7907	FALSE	_DTKPELEIDVK_	_DTKPELEIDVK_	no group specified	LABEL_FREE	FALSE	NaN	0.000351246	2.6301e-08	34.2311	23.8588	34.1974	0.000181886	0.000544998	2.6301e-08	6.32873e-07	FALSE	NaN	332.896	332.896	TRUE	TRUE	-25.0837	2	_DTKPELEIDVK_	_DTKPELEIDVK_	643.846	643.845	332.896
Not Defined	A210305_bc_hela_200ng_100min_dia_standard_py3_1025	NA	A210305_bc_hela_200ng_100min_dia_standard_py3_1025.d	2	O60934	O60934	-145.994	-155.204	8.96716e-25	9.3087e-21	2.50553e-23	1.03251e-20	30	237.474	IETSCSLLEQTQPATPSLWK	Stripped Sequence	TRUE	0	IETSCSLLEQTQPATPSLWK	14	2	FALSE	_IETSC[+57]SLLEQTQPATPSLWK_	73.8601	FALSE	_IETSC[Carbamidomethyl (C)]SLLEQTQPATPSLWK_	_IETSC[Carbamidomethyl (C)]SLLEQTQPATPSLWK_	no group specified	LABEL_FREE	FALSE	NaN	0.00040886	2.89443e-07	68.5664	73.8473	68.5739	1.49605e-05	4.45921e-05	6.62815e-19	2.89443e-07	FALSE	NaN	154.939	154.939	TRUE	TRUE	-27.0853	3	_IETSC[+57]SLLEQTQPATPSLWK_	_IETSC[Carbamidomethyl (C)]SLLEQTQPATPSLWK_	763.719	763.719	154.939
Not Defined	A210305_bc_hela_200ng_100min_dia_standard_py3_1025	NA	A210305_bc_hela_200ng_100min_dia_standard_py3_1025.d	2	O60934	O60934	-145.994	-155.204	8.96716e-25	9.3087e-21	2.50553e-23	1.03251e-20	30	237.474	IETSCSLLEQTQPATPSLWK	Stripped Sequence	TRUE	0	IETSCSLLEQTQPATPSLWK	14	2	FALSE	_IETSC[+57]SLLEQTQPATPSLWK_	73.8601	FALSE	_IETSC[Carbamidomethyl (C)]SLLEQTQPATPSLWK_	_IETSC[Carbamidomethyl (C)]SLLEQTQPATPSLWK_	no group specified	LABEL_FREE	FALSE	NaN	0.0876516	0.00446924	68.5747	73.8614	68.5739	0.00152188	0.00446924	1.1669e-16	9.63859e-05	FALSE	NaN	90.608	90.608	TRUE	TRUE	-52.4942	2	_IETSC[+57]SLLEQTQPATPSLWK_	_IETSC[Carbamidomethyl (C)]SLLEQTQPATPSLWK_	1145.08	1145.07	90.608
Not Defined	A210305_bc_hela_200ng_100min_dia_standard_py3_1025	NA	A210305_bc_hela_200ng_100min_dia_standard_py3_1025.d	2	O60934	O60934	-145.994	-155.204	8.96716e-25	9.3087e-21	2.50553e-23	1.03251e-20	30	237.474	LQDDSEMLPK	Stripped Sequence	TRUE	0	LQDDSEMLPK	15	1	FALSE	_LQDDSEMLPK_	14.926	FALSE	_LQDDSEMLPK_	_LQDDSEMLPK_	no group specified	LABEL_FREE	FALSE	NaN	0.00104615	0.000222133	29.146	14.9475	29.1319	0.00015456	0.000222133	6.24895e-05	0.000179058	FALSE	NaN	220.174	220.174	TRUE	TRUE	-36.0988	2	_LQDDSEMLPK_	_LQDDSEMLPK_	588.284	588.284	220.174
Not Defined	A210305_bc_hela_200ng_100min_dia_standard_py3_1025	NA	A210305_bc_hela_200ng_100min_dia_standard_py3_1025.d	2	O60934	O60934	-145.994	-155.204	8.96716e-25	9.3087e-21	2.50553e-23	1.03251e-20	30	237.474	DEENQEMSSCK	Stripped Sequence	TRUE	0	DEENQEMSSCK	16	1	FALSE	_DEENQEMSSC[+57]K_	-29.4538	FALSE	_DEENQEMSSC[Carbamidomethyl (C)]K_	_DEENQEMSSC[Carbamidomethyl (C)]K_	no group specified	LABEL_FREE	FALSE	NaN	0.000423601	9.29977e-07	9.11224	-29.4727	9.1191	1.37036e-05	4.01768e-05	3.9594e-09	9.29977e-07	FALSE	NaN	186.565	186.565	TRUE	TRUE	-28.1908	2	_DEENQEMSSC[+57]K_	_DEENQEMSSC[Carbamidomethyl (C)]K_	678.756	678.756	186.565
Not Defined	A210305_bc_hela_200ng_100min_dia_standard_py3_1025	NA	A210305_bc_hela_200ng_100min_dia_standard_py3_1025.d	2	O60934	O60934	-145.994	-155.204	8.96716e-25	9.3087e-21	2.50553e-23	1.03251e-20	30	237.474	NYCDPQGHPSTGLK	Stripped Sequence	TRUE	0	NYCDPQGHPSTGLK	17	2	FALSE	_NYC[+57]DPQGHPSTGLK_	-13.6163	FALSE	_NYC[Carbamidomethyl (C)]DPQGHPSTGLK_	_NYC[Carbamidomethyl (C)]DPQGHPSTGLK_	no group specified	LABEL_FREE	FALSE	NaN	0.00043937	1.81311e-05	15.1288	-13.4474	15.0595	9.38507e-05	0.000263408	1.26461e-08	1.81311e-05	FALSE	NaN	101.76	101.76	TRUE	TRUE	-31.6524	3	_NYC[+57]DPQGHPSTGLK_	_NYC[Carbamidomethyl (C)]DPQGHPSTGLK_	525.24	525.239	101.76
Not Defined	A210305_bc_hela_200ng_100min_dia_standard_py3_1025	NA	A210305_bc_hela_200ng_100min_dia_standard_py3_1025.d	2	O60934	O60934	-145.994	-155.204	8.96716e-25	9.3087e-21	2.50553e-23	1.03251e-20	30	237.474	NYCDPQGHPSTGLK	Stripped Sequence	TRUE	0	NYCDPQGHPSTGLK	17	2	FALSE	_NYC[+57]DPQGHPSTGLK_	-13.6163	FALSE	_NYC[Carbamidomethyl (C)]DPQGHPSTGLK_	_NYC[Carbamidomethyl (C)]DPQGHPSTGLK_	no group specified	LABEL_FREE	FALSE	NaN	0.00135457	0.000237871	15.1173	-13.4753	15.0595	9.059e-05	0.000237871	1.46148e-16	3.38989e-05	FALSE	NaN	57.1656	57.1656	TRUE	TRUE	-36.5023	2	_NYC[+57]DPQGHPSTGLK_	_NYC[Carbamidomethyl (C)]DPQGHPSTGLK_	787.357	787.357	57.1656
Not Defined	A210305_bc_hela_200ng_100min_dia_standard_py3_1025	NA	A210305_bc_hela_200ng_100min_dia_standard_py3_1025.d	2	O60934	O60934	-145.994	-155.204	8.96716e-25	9.3087e-21	2.50553e-23	1.03251e-20	30	237.474	ASQQQQTNSIR	Stripped Sequence	TRUE	0	ASQQQQTNSIR	18	1	FALSE	_ASQQQQTNSIR_	-47.4107	FALSE	_ASQQQQTNSIR_	_ASQQQQTNSIR_	no group specified	LABEL_FREE	FALSE	NaN	0.000410899	3.27223e-07	3.20572	-47.5482	3.24075	2.7066e-06	7.79257e-06	2.92877e-13	3.27223e-07	FALSE	NaN	39.9989	39.9989	TRUE	TRUE	-27.1967	2	_ASQQQQTNSIR_	_ASQQQQTNSIR_	630.818	630.818	39.9989
Not Defined	A210305_bc_hela_200ng_100min_dia_standard_py3_1025	NA	A210305_bc_hela_200ng_100min_dia_standard_py3_1025.d	2	O60934	O60934	-145.994	-155.204	8.96716e-25	9.3087e-21	2.50553e-23	1.03251e-20	30	237.474	IEYEPLVACSSCLDVSGK	Stripped Sequence	TRUE	0	IEYEPLVACSSCLDVSGK	19	1	FALSE	_IEYEPLVAC[+57]SSC[+57]LDVSGK_	62.9099	FALSE	_IEYEPLVAC[Carbamidomethyl (C)]SSC[Carbamidomethyl (C)]LDVSGK_	_IEYEPLVAC[Carbamidomethyl (C)]SSC[Carbamidomethyl (C)]LDVSGK_	no group specified	LABEL_FREE	FALSE	NaN	0.000274586	6.4429e-12	60.6002	62.7928	60.6631	7.8251e-06	2.34753e-05	9.26556e-29	6.4429e-12	FALSE	NaN	91.03	91.03	TRUE	TRUE	-19.593	2	_IEYEPLVAC[+57]SSC[+57]LDVSGK_	_IEYEPLVAC[Carbamidomethyl (C)]SSC[Carbamidomethyl (C)]LDVSGK_	1013.98	1013.98	91.03
Not Defined	A210305_bc_hela_200ng_100min_dia_standard_py3_1025	NA	A210305_bc_hela_200ng_100min_dia_standard_py3_1025.d	2	O60934	O60934	-145.994	-155.204	8.96716e-25	9.3087e-21	2.50553e-23	1.03251e-20	30	237.474	EQHLSENEPVDTNSDNNLFTDTDLK	Stripped Sequence	TRUE	0	EQHLSENEPVDTNSDNNLFTDTDLK	20	1	FALSE	_EQHLSENEPVDTNSDNNLFTDTDLK_	51.2839	FALSE	_EQHLSENEPVDTNSDNNLFTDTDLK_	_EQHLSENEPVDTNSDNNLFTDTDLK_	no group specified	LABEL_FREE	FALSE	NaN	0.000433553	7.52316e-06	52.7704	51.2866	52.769	4.06268e-05	0.000114357	1.28876e-11	7.52316e-06	FALSE	NaN	69.9877	69.9877	TRUE	TRUE	-30.5499	3	_EQHLSENEPVDTNSDNNLFTDTDLK_	_EQHLSENEPVDTNSDNNLFTDTDLK_	959.1	959.1	69.9877
Not Defined	A210305_bc_hela_200ng_100min_dia_standard_py3_1025	NA	A210305_bc_hela_200ng_100min_dia_standard_py3_1025.d	2	O60934	O60934	-145.994	-155.204	8.96716e-25	9.3087e-21	2.50553e-23	1.03251e-20	30	237.474	MLSQDAPTVK	Stripped Sequence	TRUE	0	MLSQDAPTVK	21	1	FALSE	_MLSQDAPTVK_	0.0912239	FALSE	_MLSQDAPTVK_	_MLSQDAPTVK_	no group specified	LABEL_FREE	FALSE	NaN	0.000470256	0.000114753	20.8865	0.122671	20.8698	7.60085e-05	0.000114753	3.76414e-14	0.000113272	FALSE	NaN	535.606	535.606	TRUE	TRUE	-33.403	2	_MLSQDAPTVK_	_MLSQDAPTVK_	545.284	545.283	535.606
Not Defined	A210305_bc_hela_200ng_100min_dia_standard_py3_1025	NA	A210305_bc_hela_200ng_100min_dia_standard_py3_1025.d	2	O60934	O60934	-145.994	-155.204	8.96716e-25	9.3087e-21	2.50553e-23	1.03251e-20	30	237.474	KQPPQIESFYPPLDEPSIGSK	Stripped Sequence	TRUE	1	KQPPQIESFYPPLDEPSIGSK	22	1	FALSE	_KQPPQIESFYPPLDEPSIGSK_	62.978	FALSE	_KQPPQIESFYPPLDEPSIGSK_	_KQPPQIESFYPPLDEPSIGSK_	no group specified	LABEL_FREE	FALSE	NaN	0.01822	0.001853	60.8879	63.2762	60.6996	0.000646335	0.001853	4.39579e-24	8.60046e-05	FALSE	NaN	208.805	208.805	TRUE	TRUE	-46.1649	3	_KQPPQIESFYPPLDEPSIGSK_	_KQPPQIESFYPPLDEPSIGSK_	786.406	786.405	208.805
Not Defined	A210305_bc_hela_200ng_100min_dia_standard_py3_1025	NA	A210305_bc_hela_200ng_100min_dia_standard_py3_1025.d	2	O60934	O60934	-145.994	-155.204	8.96716e-25	9.3087e-21	2.50553e-23	1.03251e-20	30	237.474	MDIETNDTFSDEAVPESSK	Stripped Sequence	TRUE	0	MDIETNDTFSDEAVPESSK	23	1	FALSE	_MDIETNDTFSDEAVPESSK_	46.2698	FALSE	_MDIETNDTFSDEAVPESSK_	_MDIETNDTFSDEAVPESSK_	no group specified	LABEL_FREE	FALSE	NaN	0.000274586	7.36719e-11	48.9509	46.108	49.0625	2.49915e-05	7.49744e-05	6.32496e-16	7.36719e-11	FALSE	NaN	357.208	357.208	TRUE	TRUE	-21.0393	2	_MDIETNDTFSDEAVPESSK_	_MDIETNDTFSDEAVPESSK_	1057.96	1057.96	357.208
Not Defined	A210305_bc_hela_200ng_100min_dia_standard_py3_1025	NA	A210305_bc_hela_200ng_100min_dia_standard_py3_1025.d	2	O60934	O60934	-145.994	-155.204	8.96716e-25	9.3087e-21	2.50553e-23	1.03251e-20	30	237.474	TSSNNNSMVSNTLAK	Stripped Sequence	TRUE	0	TSSNNNSMVSNTLAK	24	1	FALSE	_TSSNNNSMVSNTLAK_	-0.795968	FALSE	_TSSNNNSMVSNTLAK_	_TSSNNNSMVSNTLAK_	no group specified	LABEL_FREE	FALSE	NaN	0.000366683	4.60972e-08	20.4194	-0.842274	20.4402	4.90838e-05	0.000147205	5.56954e-10	4.60972e-08	FALSE	NaN	267.005	267.005	TRUE	TRUE	-25.5289	2	_TSSNNNSMVSNTLAK_	_TSSNNNSMVSNTLAK_	784.373	784.373	267.005
Not Defined	A210305_bc_hela_200ng_100min_dia_standard_py3_1025	NA	A210305_bc_hela_200ng_100min_dia_standard_py3_1025.d	2	O60934	O60934	-145.994	-155.204	8.96716e-25	9.3087e-21	2.50553e-23	1.03251e-20	30	237.474	NYFQPSTK	Stripped Sequence	TRUE	0	NYFQPSTK	25	1	FALSE	_NYFQPSTK_	-7.37036	FALSE	_NYFQPSTK_	_NYFQPSTK_	no group specified	LABEL_FREE	FALSE	NaN	0.000810126	0.000206505	17.6987	-7.21801	17.6199	0.190139	0.568616	0.000206505	0.00159594	FALSE	NaN	124.084	124.084	TRUE	TRUE	-35.6366	2	_NYFQPSTK_	_NYFQPSTK_	492.743	492.742	124.084
Not Defined	A210305_bc_hela_200ng_100min_dia_standard_py3_1025	NA	A210305_bc_hela_200ng_100min_dia_standard_py3_1025.d	2	O60934	O60934	-145.994	-155.204	8.96716e-25	9.3087e-21	2.50553e-23	1.03251e-20	30	237.474	TICALICGR	Stripped Sequence	TRUE	0	TICALICGR	26	1	FALSE	_TIC[+57]ALIC[+57]GR_	29.4258	FALSE	_TIC[Carbamidomethyl (C)]ALIC[Carbamidomethyl (C)]GR_	_TIC[Carbamidomethyl (C)]ALIC[Carbamidomethyl (C)]GR_	no group specified	LABEL_FREE	FALSE	NaN	0.0129894	0.00084241	37.5586	29.4663	37.527	0.0168503	0.0470614	0.00084241	0.002647	FALSE	NaN	149.249	149.249	TRUE	TRUE	-42.425	2	_TIC[+57]ALIC[+57]GR_	_TIC[Carbamidomethyl (C)]ALIC[Carbamidomethyl (C)]GR_	532.273	532.272	149.249
Not Defined	A210305_bc_hela_200ng_100min_dia_standard_py3_1025	NA	A210305_bc_hela_200ng_100min_dia_standard_py3_1025.d	2	O60934	O60934	-145.994	-155.204	8.96716e-25	9.3087e-21	2.50553e-23	1.03251e-20	30	237.474	FRIEYEPLVACSSCLDVSGK	Stripped Sequence	TRUE	1	FRIEYEPLVACSSCLDVSGK	27	1	FALSE	_FRIEYEPLVAC[+57]SSC[+57]LDVSGK_	69.766	FALSE	_FRIEYEPLVAC[Carbamidomethyl (C)]SSC[Carbamidomethyl (C)]LDVSGK_	_FRIEYEPLVAC[Carbamidomethyl (C)]SSC[Carbamidomethyl (C)]LDVSGK_	no group specified	LABEL_FREE	FALSE	NaN	0.000306391	4.35655e-09	65.6692	70.0544	65.3729	1.25709e-05	3.77081e-05	1.59845e-10	4.35655e-09	FALSE	NaN	39.7688	39.7688	TRUE	TRUE	-23.7454	3	_FRIEYEPLVAC[+57]SSC[+57]LDVSGK_	_FRIEYEPLVAC[Carbamidomethyl (C)]SSC[Carbamidomethyl (C)]LDVSGK_	777.377	777.377	39.7688
Not Defined	A210305_bc_hela_200ng_100min_dia_standard_py3_1025	NA	A210305_bc_hela_200ng_100min_dia_standard_py3_1025.d	2	O60934	O60934	-145.994	-155.204	8.96716e-25	9.3087e-21	2.50553e-23	1.03251e-20	30	237.474	LPHIIGGSDLIAHHAR	Stripped Sequence	TRUE	0	LPHIIGGSDLIAHHAR	28	1	FALSE	_LPHIIGGSDLIAHHAR_	21.9624	FALSE	_LPHIIGGSDLIAHHAR_	_LPHIIGGSDLIAHHAR_	no group specified	LABEL_FREE	FALSE	NaN	0.0156356	0.00153438	32.739	21.3707	33.1414	0.114408	0.337094	0.00153438	0.00459631	FALSE	NaN	67.6076	67.6076	TRUE	TRUE	-45.2081	3	_LPHIIGGSDLIAHHAR_	_LPHIIGGSDLIAHHAR_	569.653	569.652	67.6076
Not Defined	A210305_bc_hela_200ng_100min_dia_standard_py3_1025	NA	A210305_bc_hela_200ng_100min_dia_standard_py3_1025.d	2	O60936	O60936	-158.176	-158.176	2.76316e-06	7.75203e-15	1.26689e-06	5.26312e-15	5	330.129	GEAACQELLR	Stripped Sequence	TRUE	0	GEAACQELLR	1	1	TRUE	_GEAAC[+57]QELLR_	4.3016	FALSE	_GEAAC[Carbamidomethyl (C)]QELLR_	_GEAAC[Carbamidomethyl (C)]QELLR_	no group specified	LABEL_FREE	FALSE	NaN	0.00129611	0.00023512	23.2814	4.45126	23.1935	9.6302e-05	0.00023512	5.42526e-12	5.37863e-05	FALSE	NaN	547.941	547.941	TRUE	TRUE	-36.436	2	_GEAAC[+57]QELLR_	_GEAAC[Carbamidomethyl (C)]QELLR_	573.782	573.781	547.941
Not Defined	A210305_bc_hela_200ng_100min_dia_standard_py3_1025	NA	A210305_bc_hela_200ng_100min_dia_standard_py3_1025.d	2	O60936	O60936	-158.176	-158.176	2.76316e-06	7.75203e-15	1.26689e-06	5.26312e-15	5	330.129	LLLLVQGK	Stripped Sequence	TRUE	0	LLLLVQGK	2	1	TRUE	_LLLLVQGK_	40.0337	FALSE	_LLLLVQGK_	_LLLLVQGK_	no group specified	LABEL_FREE	FALSE	NaN	0.00669343	0.000396389	44.8762	40.1014	44.8368	0.000347968	0.000566179	8.13343e-05	0.000396389	FALSE	NaN	316.013	316.013	TRUE	TRUE	-39.0194	2	_LLLLVQGK_	_LLLLVQGK_	442.302	442.301	316.013
Not Defined	A210305_bc_hela_200ng_100min_dia_standard_py3_1025	NA	A210305_bc_hela_200ng_100min_dia_standard_py3_1025.d	2	O60936	O60936	-158.176	-158.176	2.76316e-06	7.75203e-15	1.26689e-06	5.26312e-15	5	330.129	GVLTGPEYEALDALPDAER	Stripped Sequence	TRUE	0	GVLTGPEYEALDALPDAER	3	1	TRUE	_GVLTGPEYEALDALPDAER_	79.0717	FALSE	_GVLTGPEYEALDALPDAER_	_GVLTGPEYEALDALPDAER_	no group specified	LABEL_FREE	FALSE	NaN	0.000403389	2.14243e-07	72.0255	79.5122	71.7441	2.70193e-05	8.08438e-05	4.35042e-18	2.14243e-07	FALSE	NaN	289.821	289.821	TRUE	TRUE	-26.8175	2	_GVLTGPEYEALDALPDAER_	_GVLTGPEYEALDALPDAER_	1008.5	1008.5	289.821
Not Defined	A210305_bc_hela_200ng_100min_dia_standard_py3_1025	NA	A210305_bc_hela_200ng_100min_dia_standard_py3_1025.d	2	O60936	O60936	-158.176	-158.176	2.76316e-06	7.75203e-15	1.26689e-06	5.26312e-15	5	330.129	TAGAPDPAWDWQHVGPGYR	Stripped Sequence	TRUE	0	TAGAPDPAWDWQHVGPGYR	4	1	FALSE	_TAGAPDPAWDWQHVGPGYR_	54.1395	FALSE	_TAGAPDPAWDWQHVGPGYR_	_TAGAPDPAWDWQHVGPGYR_	no group specified	LABEL_FREE	FALSE	NaN	0.00339483	0.000305862	54.4423	53.9148	54.6074	0.00031167	0.000629147	1.94341e-09	0.000305862	FALSE	NaN	916.596	916.596	TRUE	TRUE	-37.8335	3	_TAGAPDPAWDWQHVGPGYR_	_TAGAPDPAWDWQHVGPGYR_	694.326	694.325	916.596
Not Defined	A210305_bc_hela_200ng_100min_dia_standard_py3_1025	NA	A210305_bc_hela_200ng_100min_dia_standard_py3_1025.d	2	O60936	O60936	-158.176	-158.176	2.76316e-06	7.75203e-15	1.26689e-06	5.26312e-15	5	330.129	GVLTGPEYEALDALPDAERR	Stripped Sequence	TRUE	1	GVLTGPEYEALDALPDAERR	5	1	FALSE	_GVLTGPEYEALDALPDAERR_	67.1373	FALSE	_GVLTGPEYEALDALPDAERR_	_GVLTGPEYEALDALPDAERR_	no group specified	LABEL_FREE	FALSE	NaN	0.000281414	8.93469e-10	64.1719	66.8556	64.3344	3.77101e-05	0.00011313	2.61891e-12	8.93469e-10	FALSE	NaN	97.5624	97.5624	TRUE	TRUE	-22.64	3	_GVLTGPEYEALDALPDAERR_	_GVLTGPEYEALDALPDAERR_	724.703	724.702	97.5624
Not Defined	A210305_bc_hela_200ng_100min_dia_standard_py3_1025	NA	A210305_bc_hela_200ng_100min_dia_standard_py3_1025.d	2	O60941	O60941	-165.961	-167.731	0.00158481	0.000354906	0.000613601	0.000167512	2	35.3735	LPTAVFEGPSFGYTEHSVR	Stripped Sequence	TRUE	0	LPTAVFEGPSFGYTEHSVR	1	1	TRUE	_LPTAVFEGPSFGYTEHSVR_	59.6184	FALSE	_LPTAVFEGPSFGYTEHSVR_	_LPTAVFEGPSFGYTEHSVR_	no group specified	LABEL_FREE	FALSE	NaN	0.114529	0.00543057	58.2874	59.1187	58.8541	0.00237503	0.00543057	3.07838e-09	0.00169451	FALSE	NaN	40.0384	40.0384	TRUE	TRUE	-53.8651	3	_LPTAVFEGPSFGYTEHSVR_	_LPTAVFEGPSFGYTEHSVR_	698.681	698.681	40.0384
Not Defined	A210305_bc_hela_200ng_100min_dia_standard_py3_1025	NA	A210305_bc_hela_200ng_100min_dia_standard_py3_1025.d	2	O60941	O60941	-165.961	-167.731	0.00158481	0.000354906	0.000613601	0.000167512	2	35.3735	LAHVENVFHPVECSYCR	Stripped Sequence	TRUE	0	LAHVENVFHPVECSYCR	2	1	TRUE	_LAHVENVFHPVEC[+57]SYC[+57]R_	30.0343	FALSE	_LAHVENVFHPVEC[Carbamidomethyl (C)]SYC[Carbamidomethyl (C)]R_	_LAHVENVFHPVEC[Carbamidomethyl (C)]SYC[Carbamidomethyl (C)]R_	no group specified	LABEL_FREE	FALSE	NaN	0.000447732	4.35532e-05	37.5267	28.9705	38.0934	0.022016	0.0432227	4.35532e-05	0.0227816	FALSE	NaN	18.6697	18.6697	TRUE	TRUE	-32.4351	3	_LAHVENVFHPVEC[+57]SYC[+57]R_	_LAHVENVFHPVEC[Carbamidomethyl (C)]SYC[Carbamidomethyl (C)]R_	706.328	706.328	18.6697
Not Defined	A210305_bc_hela_200ng_100min_dia_standard_py3_1025	NA	A210305_bc_hela_200ng_100min_dia_standard_py3_1025.d	2	O60942	O60942	-148.662	-156.01	2.17631e-19	5.04414e-19	8.9116e-19	4.74551e-19	15	96.0949	FNSQPVGDCDFNVR	Stripped Sequence	TRUE	0	FNSQPVGDCDFNVR	1	1	TRUE	_FNSQPVGDC[+57]DFNVR_	32.9813	FALSE	_FNSQPVGDC[Carbamidomethyl (C)]DFNVR_	_FNSQPVGDC[Carbamidomethyl (C)]DFNVR_	no group specified	LABEL_FREE	FALSE	NaN	0.000342468	1.90555e-08	40.1149	33.2738	39.8953	1.26884e-06	3.78747e-06	6.99598e-22	1.90555e-08	FALSE	NaN	330.834	330.834	TRUE	TRUE	-24.8355	2	_FNSQPVGDC[+57]DFNVR_	_FNSQPVGDC[Carbamidomethyl (C)]DFNVR_	827.868	827.868	330.834
Not Defined	A210305_bc_hela_200ng_100min_dia_standard_py3_1025	NA	A210305_bc_hela_200ng_100min_dia_standard_py3_1025.d	2	O60942	O60942	-148.662	-156.01	2.17631e-19	5.04414e-19	8.9116e-19	4.74551e-19	15	96.0949	YDSQVAEENR	Stripped Sequence	TRUE	0	YDSQVAEENR	2	1	TRUE	_YDSQVAEENR_	-22.9746	FALSE	_YDSQVAEENR_	_YDSQVAEENR_	no group specified	LABEL_FREE	FALSE	NaN	0.000433437	7.33091e-06	11.385	-23.0099	11.3985	1.84643e-05	4.80619e-05	2.43984e-12	7.33091e-06	FALSE	NaN	296.822	296.822	TRUE	TRUE	-30.5167	2	_YDSQVAEENR_	_YDSQVAEENR_	605.77	605.77	296.822
Not Defined	A210305_bc_hela_200ng_100min_dia_standard_py3_1025	NA	A210305_bc_hela_200ng_100min_dia_standard_py3_1025.d	2	O60942	O60942	-148.662	-156.01	2.17631e-19	5.04414e-19	8.9116e-19	4.74551e-19	15	96.0949	GVTQVTTQPK	Stripped Sequence	TRUE	0	GVTQVTTQPK	3	1	TRUE	_GVTQVTTQPK_	-22.2128	FALSE	_GVTQVTTQPK_	_GVTQVTTQPK_	no group specified	LABEL_FREE	FALSE	NaN	0.00645432	0.000389597	11.6441	-22.3377	11.6929	0.000534707	0.00121452	3.30476e-09	0.000389597	FALSE	NaN	410.965	410.965	TRUE	TRUE	-38.9436	2	_GVTQVTTQPK_	_GVTQVTTQPK_	529.796	529.795	410.965
Not Defined	A210305_bc_hela_200ng_100min_dia_standard_py3_1025	NA	A210305_bc_hela_200ng_100min_dia_standard_py3_1025.d	2	O60942	O60942	-148.662	-156.01	2.17631e-19	5.04414e-19	8.9116e-19	4.74551e-19	15	96.0949	LLEGNFAK	Stripped Sequence	TRUE	0	LLEGNFAK	4	1	FALSE	_LLEGNFAK_	8.99182	FALSE	_LLEGNFAK_	_LLEGNFAK_	no group specified	LABEL_FREE	FALSE	NaN	0.00721661	0.000411538	25.4856	8.5065	25.727	0.000668301	0.00159336	1.40637e-09	0.000411538	FALSE	NaN	157.993	157.993	TRUE	TRUE	-39.1837	2	_LLEGNFAK_	_LLEGNFAK_	446.25	446.249	157.993
Not Defined	A210305_bc_hela_200ng_100min_dia_standard_py3_1025	NA	A210305_bc_hela_200ng_100min_dia_standard_py3_1025.d	2	O60942	O60942	-148.662	-156.01	2.17631e-19	5.04414e-19	8.9116e-19	4.74551e-19	15	96.0949	YLIYDIIK	Stripped Sequence	TRUE	0	YLIYDIIK	5	1	FALSE	_YLIYDIIK_	70.9684	FALSE	_YLIYDIIK_	_YLIYDIIK_	no group specified	LABEL_FREE	FALSE	NaN	0.000410709	3.23413e-07	66.5831	71.0584	66.5103	0.000400219	0.000849364	3.23413e-07	0.000350968	FALSE	NaN	119.264	119.264	TRUE	TRUE	-27.186	2	_YLIYDIIK_	_YLIYDIIK_	520.805	520.804	119.264
Not Defined	A210305_bc_hela_200ng_100min_dia_standard_py3_1025	NA	A210305_bc_hela_200ng_100min_dia_standard_py3_1025.d	2	O60942	O60942	-148.662	-156.01	2.17631e-19	5.04414e-19	8.9116e-19	4.74551e-19	15	96.0949	PFFDICTSR	Stripped Sequence	TRUE	0	PFFDICTSR	6	1	FALSE	_PFFDIC[+57]TSR_	46.9942	FALSE	_PFFDIC[Carbamidomethyl (C)]TSR_	_PFFDIC[Carbamidomethyl (C)]TSR_	no group specified	LABEL_FREE	FALSE	NaN	0.000462857	9.63695e-05	49.8126	47.1339	49.6935	6.45741e-05	9.73526e-05	1.41565e-10	9.63695e-05	FALSE	NaN	124.04	124.04	TRUE	TRUE	-33.1716	2	_PFFDIC[+57]TSR_	_PFFDIC[Carbamidomethyl (C)]TSR_	571.769	571.768	124.04
Not Defined	A210305_bc_hela_200ng_100min_dia_standard_py3_1025	NA	A210305_bc_hela_200ng_100min_dia_standard_py3_1025.d	2	O60942	O60942	-148.662	-156.01	2.17631e-19	5.04414e-19	8.9116e-19	4.74551e-19	15	96.0949	FENNSWVFMR	Stripped Sequence	TRUE	0	FENNSWVFMR	7	1	FALSE	_FENNSWVFMR_	58.7874	FALSE	_FENNSWVFMR_	_FENNSWVFMR_	no group specified	LABEL_FREE	FALSE	NaN	0.000434431	8.97542e-06	57.9452	58.8403	57.8824	3.61229e-05	9.93933e-05	3.63087e-12	8.97542e-06	FALSE	NaN	113.258	113.258	TRUE	TRUE	-30.7799	2	_FENNSWVFMR_	_FENNSWVFMR_	665.306	665.305	113.258
Not Defined	A210305_bc_hela_200ng_100min_dia_standard_py3_1025	NA	A210305_bc_hela_200ng_100min_dia_standard_py3_1025.d	2	O60942	O60942	-148.662	-156.01	2.17631e-19	5.04414e-19	8.9116e-19	4.74551e-19	15	96.0949	LGAIFLEGVTVK	Stripped Sequence	TRUE	0	LGAIFLEGVTVK	8	1	FALSE	_LGAIFLEGVTVK_	71.9681	FALSE	_LGAIFLEGVTVK_	_LGAIFLEGVTVK_	no group specified	LABEL_FREE	FALSE	NaN	0.000275441	3.7378e-10	67.299	72.0207	67.2604	8.8398e-07	2.65157e-06	2.17739e-18	3.7378e-10	FALSE	NaN	76.4069	76.4069	TRUE	TRUE	-22.0625	2	_LGAIFLEGVTVK_	_LGAIFLEGVTVK_	623.874	623.873	76.4069
Not Defined	A210305_bc_hela_200ng_100min_dia_standard_py3_1025	NA	A210305_bc_hela_200ng_100min_dia_standard_py3_1025.d	2	O60942	O60942	-148.662	-156.01	2.17631e-19	5.04414e-19	8.9116e-19	4.74551e-19	15	96.0949	NPPELIGVHCTHGFNR	Stripped Sequence	TRUE	0	NPPELIGVHCTHGFNR	9	1	FALSE	_NPPELIGVHC[+57]THGFNR_	15.7738	FALSE	_NPPELIGVHC[Carbamidomethyl (C)]THGFNR_	_NPPELIGVHC[Carbamidomethyl (C)]THGFNR_	no group specified	LABEL_FREE	FALSE	NaN	0.000274586	4.14891e-11	29.6844	15.8668	29.6409	2.65784e-06	7.97347e-06	1.27105e-22	4.14891e-11	FALSE	NaN	441.788	441.788	TRUE	TRUE	-20.6854	3	_NPPELIGVHC[+57]THGFNR_	_NPPELIGVHC[Carbamidomethyl (C)]THGFNR_	616.637	616.636	441.788
Not Defined	A210305_bc_hela_200ng_100min_dia_standard_py3_1025	NA	A210305_bc_hela_200ng_100min_dia_standard_py3_1025.d	2	O60942	O60942	-148.662	-156.01	2.17631e-19	5.04414e-19	8.9116e-19	4.74551e-19	15	96.0949	GHGECPTTENTETFIR	Stripped Sequence	TRUE	0	GHGECPTTENTETFIR	10	1	FALSE	_GHGEC[+57]PTTENTETFIR_	8.42622	FALSE	_GHGEC[Carbamidomethyl (C)]PTTENTETFIR_	_GHGEC[Carbamidomethyl (C)]PTTENTETFIR_	no group specified	LABEL_FREE	FALSE	NaN	0.000274586	2.65414e-11	25.4087	8.35328	25.4453	2.15601e-06	6.468e-06	7.05436e-16	2.65414e-11	FALSE	NaN	201.028	201.028	TRUE	TRUE	-20.4188	3	_GHGEC[+57]PTTENTETFIR_	_GHGEC[Carbamidomethyl (C)]PTTENTETFIR_	616.944	616.944	201.028
Not Defined	A210305_bc_hela_200ng_100min_dia_standard_py3_1025	NA	A210305_bc_hela_200ng_100min_dia_standard_py3_1025.d	2	O60942	O60942	-148.662	-156.01	2.17631e-19	5.04414e-19	8.9116e-19	4.74551e-19	15	96.0949	HHLDPDTELMPPPPPK	Stripped Sequence	TRUE	0	HHLDPDTELMPPPPPK	11	1	FALSE	_HHLDPDTELMPPPPPK_	22.6194	FALSE	_HHLDPDTELMPPPPPK_	_HHLDPDTELMPPPPPK_	no group specified	LABEL_FREE	FALSE	NaN	0.000349379	2.45702e-08	33.3342	22.2674	33.5426	3.30631e-08	7.4619e-08	5.72767e-17	2.45702e-08	FALSE	NaN	51.6528	51.6528	TRUE	TRUE	-25.0308	3	_HHLDPDTELMPPPPPK_	_HHLDPDTELMPPPPPK_	607.638	607.638	51.6528
Not Defined	A210305_bc_hela_200ng_100min_dia_standard_py3_1025	NA	A210305_bc_hela_200ng_100min_dia_standard_py3_1025.d	2	O60942	O60942	-148.662	-156.01	2.17631e-19	5.04414e-19	8.9116e-19	4.74551e-19	15	96.0949	DNSVFHVSNLEFPFR	Stripped Sequence	TRUE	0	DNSVFHVSNLEFPFR	12	1	FALSE	_DNSVFHVSNLEFPFR_	90.2952	FALSE	_DNSVFHVSNLEFPFR_	_DNSVFHVSNLEFPFR_	no group specified	LABEL_FREE	FALSE	NaN	0.017332	0.00175422	78.7244	90.3804	78.6637	0.00158238	0.00296294	2.99926e-05	0.00175422	FALSE	NaN	54.9619	54.9619	TRUE	TRUE	-45.8758	3	_DNSVFHVSNLEFPFR_	_DNSVFHVSNLEFPFR_	603.297	603.296	54.9619
Not Defined	A210305_bc_hela_200ng_100min_dia_standard_py3_1025	NA	A210305_bc_hela_200ng_100min_dia_standard_py3_1025.d	2	O60942	O60942	-148.662	-156.01	2.17631e-19	5.04414e-19	8.9116e-19	4.74551e-19	15	96.0949	NKPFFDICTSR	Stripped Sequence	TRUE	1	NKPFFDICTSR	13	1	FALSE	_NKPFFDIC[+57]TSR_	28.2556	FALSE	_NKPFFDIC[Carbamidomethyl (C)]TSR_	_NKPFFDIC[Carbamidomethyl (C)]TSR_	no group specified	LABEL_FREE	FALSE	NaN	0.15337	0.00861941	37.1195	28.2832	37.1023	0.0756378	0.217186	0.00110828	0.00861941	FALSE	NaN	55.6091	55.6091	TRUE	TRUE	-56.6669	2	_NKPFFDIC[+57]TSR_	_NKPFFDIC[Carbamidomethyl (C)]TSR_	692.838	692.837	55.6091
Not Defined	A210305_bc_hela_200ng_100min_dia_standard_py3_1025	NA	A210305_bc_hela_200ng_100min_dia_standard_py3_1025.d	2	O60942	O60942	-148.662	-156.01	2.17631e-19	5.04414e-19	8.9116e-19	4.74551e-19	15	96.0949	EVSHEMDGLIFQPTGK	Stripped Sequence	TRUE	0	EVSHEMDGLIFQPTGK	14	1	FALSE	_EVSHEMDGLIFQPTGK_	46.7334	FALSE	_EVSHEMDGLIFQPTGK_	_EVSHEMDGLIFQPTGK_	no group specified	LABEL_FREE	FALSE	NaN	0.000286716	1.39963e-09	49.513	46.8074	49.4396	1.8725e-05	5.61736e-05	3.79911e-29	1.39963e-09	FALSE	NaN	124.796	124.796	TRUE	TRUE	-22.9469	3	_EVSHEMDGLIFQPTGK_	_EVSHEMDGLIFQPTGK_	596.626	596.626	124.796
Not Defined	A210305_bc_hela_200ng_100min_dia_standard_py3_1025	NA	A210305_bc_hela_200ng_100min_dia_standard_py3_1025.d	2	O60942	O60942	-148.662	-156.01	2.17631e-19	5.04414e-19	8.9116e-19	4.74551e-19	15	96.0949	MHLSNTLLDGEMIIDR	Stripped Sequence	TRUE	0	MHLSNTLLDGEMIIDR	21	1	FALSE	_MHLSNTLLDGEMIIDR_	69.0411	FALSE	_MHLSNTLLDGEMIIDR_	_MHLSNTLLDGEMIIDR_	no group specified	LABEL_FREE	FALSE	NaN	0.122642	0.00580461	65.8421	69.4824	65.5599	0.0950064	0.236347	0.00580461	0.0428674	FALSE	NaN	20.291	20.291	TRUE	TRUE	-54.2987	3	_MHLSNTLLDGEMIIDR_	_MHLSNTLLDGEMIIDR_	619.978	619.977	20.291
Not Defined	A210305_bc_hela_200ng_100min_dia_standard_py3_1025	NA	A210305_bc_hela_200ng_100min_dia_standard_py3_1025.d	2	O75027	O75027	-155.352	-159.018	2.21493e-09	2.13187e-13	1.251e-09	1.32674e-13	17	359.179	LAGLHDAILR	Stripped Sequence	TRUE	0	LAGLHDAILR	1	1	TRUE	_LAGLHDAILR_	21.6345	FALSE	_LAGLHDAILR_	_LAGLHDAILR_	no group specified	LABEL_FREE	FALSE	NaN	0.000642459	0.000189875	33.0276	21.7516	32.9556	0.000126457	0.000189875	7.65481e-06	0.000181841	FALSE	NaN	1594.36	1594.36	TRUE	TRUE	-35.0889	2	_LAGLHDAILR_	_LAGLHDAILR_	539.822	539.821	1594.36
Not Defined	A210305_bc_hela_200ng_100min_dia_standard_py3_1025	NA	A210305_bc_hela_200ng_100min_dia_standard_py3_1025.d	2	O75027	O75027	-155.352	-159.018	2.21493e-09	2.13187e-13	1.251e-09	1.32674e-13	17	359.179	AGAAFFNEVR	Stripped Sequence	TRUE	0	AGAAFFNEVR	2	1	TRUE	_AGAAFFNEVR_	30.1902	FALSE	_AGAAFFNEVR_	_AGAAFFNEVR_	no group specified	LABEL_FREE	FALSE	NaN	0.000434667	9.36275e-06	38.2795	30.5619	38.0429	0.000320972	0.000684657	9.36275e-06	0.000268895	FALSE	NaN	1477.72	1477.72	TRUE	TRUE	-30.8367	2	_AGAAFFNEVR_	_AGAAFFNEVR_	541.275	541.274	1477.72
Not Defined	A210305_bc_hela_200ng_100min_dia_standard_py3_1025	NA	A210305_bc_hela_200ng_100min_dia_standard_py3_1025.d	2	O75027	O75027	-155.352	-159.018	2.21493e-09	2.13187e-13	1.251e-09	1.32674e-13	17	359.179	VLSGISFEVPAGK	Stripped Sequence	TRUE	0	VLSGISFEVPAGK	3	1	TRUE	_VLSGISFEVPAGK_	57.5601	FALSE	_VLSGISFEVPAGK_	_VLSGISFEVPAGK_	no group specified	LABEL_FREE	FALSE	NaN	0.00309902	0.00029737	56.6335	57.4163	56.7342	0.000153477	0.00029737	4.21767e-12	0.00016306	FALSE	NaN	1242.67	1242.67	TRUE	TRUE	-37.6965	2	_VLSGISFEVPAGK_	_VLSGISFEVPAGK_	652.366	652.366	1242.67
Not Defined	A210305_bc_hela_200ng_100min_dia_standard_py3_1025	NA	A210305_bc_hela_200ng_100min_dia_standard_py3_1025.d	2	O75027	O75027	-155.352	-159.018	2.21493e-09	2.13187e-13	1.251e-09	1.32674e-13	17	359.179	TSIFIAHR	Stripped Sequence	TRUE	0	TSIFIAHR	4	1	FALSE	_TSIFIAHR_	-4.98417	FALSE	_TSIFIAHR_	_TSIFIAHR_	no group specified	LABEL_FREE	FALSE	NaN	0.000429835	2.75677e-06	18.8585	-4.79706	18.7751	3.77809e-05	0.00011043	1.55493e-07	2.75677e-06	FALSE	NaN	1111.05	1111.05	TRUE	TRUE	-29.3411	2	_TSIFIAHR_	_TSIFIAHR_	472.769	472.768	1111.05
Not Defined	A210305_bc_hela_200ng_100min_dia_standard_py3_1025	NA	A210305_bc_hela_200ng_100min_dia_standard_py3_1025.d	2	O75027	O75027	-155.352	-159.018	2.21493e-09	2.13187e-13	1.251e-09	1.32674e-13	17	359.179	LQEEIVNSVK	Stripped Sequence	TRUE	0	LQEEIVNSVK	5	1	FALSE	_LQEEIVNSVK_	14.2432	FALSE	_LQEEIVNSVK_	_LQEEIVNSVK_	no group specified	LABEL_FREE	FALSE	NaN	0.000871873	0.000211049	28.5753	14.0812	28.6782	0.000102729	0.000211049	1.60371e-10	9.71387e-05	FALSE	NaN	1075.68	1075.68	TRUE	TRUE	-35.7793	2	_LQEEIVNSVK_	_LQEEIVNSVK_	579.822	579.821	1075.68
Not Defined	A210305_bc_hela_200ng_100min_dia_standard_py3_1025	NA	A210305_bc_hela_200ng_100min_dia_standard_py3_1025.d	2	O75027	O75027	-155.352	-159.018	2.21493e-09	2.13187e-13	1.251e-09	1.32674e-13	17	359.179	LSTVVDADEIIVLDQGK	Stripped Sequence	TRUE	0	LSTVVDADEIIVLDQGK	6	1	FALSE	_LSTVVDADEIIVLDQGK_	80.2106	FALSE	_LSTVVDADEIIVLDQGK_	_LSTVVDADEIIVLDQGK_	no group specified	LABEL_FREE	FALSE	NaN	0.000415229	4.3681e-07	72.5783	80.3958	72.4619	1.18993e-05	3.5261e-05	3.24867e-16	4.3681e-07	FALSE	NaN	509.795	509.795	TRUE	TRUE	-27.4627	2	_LSTVVDADEIIVLDQGK_	_LSTVVDADEIIVLDQGK_	907.991	907.99	509.795
Not Defined	A210305_bc_hela_200ng_100min_dia_standard_py3_1025	NA	A210305_bc_hela_200ng_100min_dia_standard_py3_1025.d	2	O75027	O75027	-155.352	-159.018	2.21493e-09	2.13187e-13	1.251e-09	1.32674e-13	17	359.179	VAISLGFLGGAK	Stripped Sequence	TRUE	0	VAISLGFLGGAK	7	1	FALSE	_VAISLGFLGGAK_	71.5083	FALSE	_VAISLGFLGGAK_	_VAISLGFLGGAK_	no group specified	LABEL_FREE	FALSE	NaN	0.000363403	4.08803e-08	67.0292	71.6499	66.9273	4.80899e-06	1.43831e-05	2.98989e-09	4.08803e-08	FALSE	NaN	415.684	415.684	TRUE	TRUE	-25.4325	2	_VAISLGFLGGAK_	_VAISLGFLGGAK_	566.84	566.839	415.684
Not Defined	A210305_bc_hela_200ng_100min_dia_standard_py3_1025	NA	A210305_bc_hela_200ng_100min_dia_standard_py3_1025.d	2	O75027	O75027	-155.352	-159.018	2.21493e-09	2.13187e-13	1.251e-09	1.32674e-13	17	359.179	TYETASLK	Stripped Sequence	TRUE	0	TYETASLK	8	1	FALSE	_TYETASLK_	-16.4726	FALSE	_TYETASLK_	_TYETASLK_	no group specified	LABEL_FREE	FALSE	NaN	0.011349	0.000575868	13.8167	-16.5548	13.8504	0.000356542	0.000575868	3.13076e-07	0.000493443	FALSE	NaN	353.31	353.31	TRUE	TRUE	-40.6523	2	_TYETASLK_	_TYETASLK_	456.737	456.736	353.31
Not Defined	A210305_bc_hela_200ng_100min_dia_standard_py3_1025	NA	A210305_bc_hela_200ng_100min_dia_standard_py3_1025.d	2	O75027	O75027	-155.352	-159.018	2.21493e-09	2.13187e-13	1.251e-09	1.32674e-13	17	359.179	ADNDAGNAAIDSLLNYETVK	Stripped Sequence	TRUE	0	ADNDAGNAAIDSLLNYETVK	9	2	FALSE	_ADNDAGNAAIDSLLNYETVK_	82.7427	FALSE	_ADNDAGNAAIDSLLNYETVK_	_ADNDAGNAAIDSLLNYETVK_	no group specified	LABEL_FREE	FALSE	NaN	0.00043436	8.85682e-06	73.7731	82.463	73.9501	4.3299e-06	8.85682e-06	7.88501e-19	4.13287e-06	FALSE	NaN	165.051	165.051	TRUE	TRUE	-30.7624	3	_ADNDAGNAAIDSLLNYETVK_	_ADNDAGNAAIDSLLNYETVK_	698.671	698.671	165.051
Not Defined	A210305_bc_hela_200ng_100min_dia_standard_py3_1025	NA	A210305_bc_hela_200ng_100min_dia_standard_py3_1025.d	2	O75027	O75027	-155.352	-159.018	2.21493e-09	2.13187e-13	1.251e-09	1.32674e-13	17	359.179	ADNDAGNAAIDSLLNYETVK	Stripped Sequence	TRUE	0	ADNDAGNAAIDSLLNYETVK	9	2	FALSE	_ADNDAGNAAIDSLLNYETVK_	82.7427	FALSE	_ADNDAGNAAIDSLLNYETVK_	_ADNDAGNAAIDSLLNYETVK_	no group specified	LABEL_FREE	FALSE	NaN	0.000420268	6.58227e-07	73.7496	82.4284	73.9501	1.36204e-05	4.0203e-05	8.03512e-21	6.58227e-07	FALSE	NaN	122.939	122.939	TRUE	TRUE	-27.8505	2	_ADNDAGNAAIDSLLNYETVK_	_ADNDAGNAAIDSLLNYETVK_	1047.5	1047.5	122.939
Not Defined	A210305_bc_hela_200ng_100min_dia_standard_py3_1025	NA	A210305_bc_hela_200ng_100min_dia_standard_py3_1025.d	2	O75027	O75027	-155.352	-159.018	2.21493e-09	2.13187e-13	1.251e-09	1.32674e-13	17	359.179	GSIYLAGQNIQDVSLESLR	Stripped Sequence	TRUE	0	GSIYLAGQNIQDVSLESLR	10	2	FALSE	_GSIYLAGQNIQDVSLESLR_	82.1429	FALSE	_GSIYLAGQNIQDVSLESLR_	_GSIYLAGQNIQDVSLESLR_	no group specified	LABEL_FREE	FALSE	NaN	0.000419948	6.38927e-07	73.2689	81.64	73.5555	2.15634e-05	6.40513e-05	3.72552e-20	6.38927e-07	FALSE	NaN	168.224	168.224	TRUE	TRUE	-27.8222	2	_GSIYLAGQNIQDVSLESLR_	_GSIYLAGQNIQDVSLESLR_	1032.04	1032.04	168.224
Not Defined	A210305_bc_hela_200ng_100min_dia_standard_py3_1025	NA	A210305_bc_hela_200ng_100min_dia_standard_py3_1025.d	2	O75027	O75027	-155.352	-159.018	2.21493e-09	2.13187e-13	1.251e-09	1.32674e-13	17	359.179	GSIYLAGQNIQDVSLESLR	Stripped Sequence	TRUE	0	GSIYLAGQNIQDVSLESLR	10	2	FALSE	_GSIYLAGQNIQDVSLESLR_	82.1429	FALSE	_GSIYLAGQNIQDVSLESLR_	_GSIYLAGQNIQDVSLESLR_	no group specified	LABEL_FREE	FALSE	NaN	0.000428596	2.04849e-06	73.2574	81.6163	73.5555	1.14542e-05	3.23141e-05	1.56124e-19	2.04849e-06	FALSE	NaN	64.3232	64.3232	TRUE	TRUE	-29.0115	3	_GSIYLAGQNIQDVSLESLR_	_GSIYLAGQNIQDVSLESLR_	688.364	688.363	64.3232
Not Defined	A210305_bc_hela_200ng_100min_dia_standard_py3_1025	NA	A210305_bc_hela_200ng_100min_dia_standard_py3_1025.d	2	O75027	O75027	-155.352	-159.018	2.21493e-09	2.13187e-13	1.251e-09	1.32674e-13	17	359.179	VAIVGGSGSGK	Stripped Sequence	TRUE	0	VAIVGGSGSGK	11	1	FALSE	_VAIVGGSGSGK_	-21.8742	FALSE	_VAIVGGSGSGK_	_VAIVGGSGSGK_	no group specified	LABEL_FREE	FALSE	NaN	0.00041991	6.36702e-07	11.7139	-22.159	11.8252	0.00091558	0.00249895	6.36702e-07	0.000247151	FALSE	NaN	284.315	284.315	TRUE	TRUE	-27.8189	2	_VAIVGGSGSGK_	_VAIVGGSGSGK_	466.264	466.263	284.315
Not Defined	A210305_bc_hela_200ng_100min_dia_standard_py3_1025	NA	A210305_bc_hela_200ng_100min_dia_standard_py3_1025.d	2	O75027	O75027	-155.352	-159.018	2.21493e-09	2.13187e-13	1.251e-09	1.32674e-13	17	359.179	KLQEEIVNSVK	Stripped Sequence	TRUE	1	KLQEEIVNSVK	12	1	FALSE	_KLQEEIVNSVK_	6.16913	FALSE	_KLQEEIVNSVK_	_KLQEEIVNSVK_	no group specified	LABEL_FREE	FALSE	NaN	0.00029961	3.09717e-09	24.1839	6.02272	24.2634	2.6193e-05	7.8576e-05	5.62453e-11	3.09717e-09	FALSE	NaN	33.4904	33.4904	TRUE	TRUE	-23.5028	2	_KLQEEIVNSVK_	_KLQEEIVNSVK_	643.869	643.869	33.4904
Not Defined	A210305_bc_hela_200ng_100min_dia_standard_py3_1025	NA	A210305_bc_hela_200ng_100min_dia_standard_py3_1025.d	2	O75027	O75027	-155.352	-159.018	2.21493e-09	2.13187e-13	1.251e-09	1.32674e-13	17	359.179	MPHGYDTQVGER	Stripped Sequence	TRUE	0	MPHGYDTQVGER	13	2	FALSE	_MPHGYDTQVGER_	-9.93569	FALSE	_MPHGYDTQVGER_	_MPHGYDTQVGER_	no group specified	LABEL_FREE	FALSE	NaN	0.000994061	0.000219121	16.3451	-10.362	16.5048	0.000130365	0.000219121	1.07892e-07	0.000171866	FALSE	NaN	1210.86	1210.86	TRUE	TRUE	-36.0132	3	_MPHGYDTQVGER_	_MPHGYDTQVGER_	463.879	463.877	1210.86
Not Defined	A210305_bc_hela_200ng_100min_dia_standard_py3_1025	NA	A210305_bc_hela_200ng_100min_dia_standard_py3_1025.d	2	O75027	O75027	-155.352	-159.018	2.21493e-09	2.13187e-13	1.251e-09	1.32674e-13	17	359.179	MPHGYDTQVGER	Stripped Sequence	TRUE	0	MPHGYDTQVGER	13	2	FALSE	_MPHGYDTQVGER_	-9.93569	FALSE	_MPHGYDTQVGER_	_MPHGYDTQVGER_	no group specified	LABEL_FREE	FALSE	NaN	0.000437855	1.50205e-05	16.3429	-10.3678	16.5048	0.000112661	0.000322962	3.2228e-15	1.50205e-05	FALSE	NaN	352.455	352.455	TRUE	TRUE	-31.4391	2	_MPHGYDTQVGER_	_MPHGYDTQVGER_	695.314	695.314	352.455
Not Defined	A210305_bc_hela_200ng_100min_dia_standard_py3_1025	NA	A210305_bc_hela_200ng_100min_dia_standard_py3_1025.d	2	O75027	O75027	-155.352	-159.018	2.21493e-09	2.13187e-13	1.251e-09	1.32674e-13	17	359.179	AMLSYVWPK	Stripped Sequence	TRUE	0	AMLSYVWPK	14	1	FALSE	_AMLSYVWPK_	57.9058	FALSE	_AMLSYVWPK_	_AMLSYVWPK_	no group specified	LABEL_FREE	FALSE	NaN	0.00044246	2.59541e-05	57.0623	57.9963	56.9901	0.000150455	0.00042541	2.21349e-16	2.59541e-05	FALSE	NaN	107.462	107.462	TRUE	TRUE	-32.0015	2	_AMLSYVWPK_	_AMLSYVWPK_	547.789	547.788	107.462
Not Defined	A210305_bc_hela_200ng_100min_dia_standard_py3_1025	NA	A210305_bc_hela_200ng_100min_dia_standard_py3_1025.d	2	O75044	O75044	-151.109	-152.463	3.55267e-15	2.22222e-27	4.8376e-15	5.76662e-27	17	76.7519	FVQVSEDSGR	Stripped Sequence	FALSE	0	FVQVSEDSGR	1	1	TRUE	_FVQVSEDSGR_	-6.8053	FALSE	_FVQVSEDSGR_	_FVQVSEDSGR_	no group specified	LABEL_FREE	FALSE	NaN	0.000434833	9.64149e-06	17.9693	-6.68845	17.9104	1.94078e-05	4.85817e-05	2.6097e-10	9.64149e-06	FALSE	NaN	229.224	229.224	TRUE	TRUE	-30.875	2	_FVQVSEDSGR_	_FVQVSEDSGR_	562.273	562.272	229.224
Not Defined	A210305_bc_hela_200ng_100min_dia_standard_py3_1025	NA	A210305_bc_hela_200ng_100min_dia_standard_py3_1025.d	2	O75044	O75044	-151.109	-152.463	3.55267e-15	2.22222e-27	4.8376e-15	5.76662e-27	17	76.7519	EIIAEYDTQVK	Stripped Sequence	FALSE	0	EIIAEYDTQVK	2	1	TRUE	_EIIAEYDTQVK_	25.2899	FALSE	_EIIAEYDTQVK_	_EIIAEYDTQVK_	no group specified	LABEL_FREE	FALSE	NaN	0.000425498	1.19032e-06	35.116	25.5726	34.978	2.59624e-05	5.68548e-05	1.19032e-06	1.98421e-05	FALSE	NaN	235.109	235.109	TRUE	TRUE	-28.4389	2	_EIIAEYDTQVK_	_EIIAEYDTQVK_	654.838	654.837	235.109
Not Defined	A210305_bc_hela_200ng_100min_dia_standard_py3_1025	NA	A210305_bc_hela_200ng_100min_dia_standard_py3_1025.d	2	O75044	O75044	-151.109	-152.463	3.55267e-15	2.22222e-27	4.8376e-15	5.76662e-27	17	76.7519	SEIEVISEPPEEK	Stripped Sequence	TRUE	0	SEIEVISEPPEEK	3	1	TRUE	_SEIEVISEPPEEK_	30.2415	FALSE	_SEIEVISEPPEEK_	_SEIEVISEPPEEK_	no group specified	LABEL_FREE	FALSE	NaN	0.000433826	7.97318e-06	38.0172	30.1489	38.0749	0.000191009	0.000541624	7.97318e-06	2.34313e-05	FALSE	NaN	157.705	157.705	TRUE	TRUE	-30.6248	2	_SEIEVISEPPEEK_	_SEIEVISEPPEEK_	743.37	743.369	157.705
Not Defined	A210305_bc_hela_200ng_100min_dia_standard_py3_1025	NA	A210305_bc_hela_200ng_100min_dia_standard_py3_1025.d	2	O75044	O75044	-151.109	-152.463	3.55267e-15	2.22222e-27	4.8376e-15	5.76662e-27	17	76.7519	VSGSQVEVNDIK	Stripped Sequence	FALSE	0	VSGSQVEVNDIK	4	1	FALSE	_VSGSQVEVNDIK_	3.46567	FALSE	_VSGSQVEVNDIK_	_VSGSQVEVNDIK_	no group specified	LABEL_FREE	FALSE	NaN	0.000274586	3.87966e-12	22.6768	3.37787	22.7252	8.59436e-07	2.57831e-06	1.06913e-16	3.87966e-12	FALSE	NaN	207.899	207.899	TRUE	TRUE	-19.3087	2	_VSGSQVEVNDIK_	_VSGSQVEVNDIK_	637.833	637.832	207.899
Not Defined	A210305_bc_hela_200ng_100min_dia_standard_py3_1025	NA	A210305_bc_hela_200ng_100min_dia_standard_py3_1025.d	2	O75044	O75044	-151.109	-152.463	3.55267e-15	2.22222e-27	4.8376e-15	5.76662e-27	17	76.7519	ELEGPVYSR	Stripped Sequence	TRUE	0	ELEGPVYSR	5	1	FALSE	_ELEGPVYSR_	4.26709	FALSE	_ELEGPVYSR_	_ELEGPVYSR_	no group specified	LABEL_FREE	FALSE	NaN	0.000376059	6.55683e-08	22.9312	3.84477	23.1735	7.16932e-06	2.13302e-05	6.55683e-08	1.12167e-07	FALSE	NaN	146.504	146.504	TRUE	TRUE	-25.814	2	_ELEGPVYSR_	_ELEGPVYSR_	525.267	525.266	146.504
Not Defined	A210305_bc_hela_200ng_100min_dia_standard_py3_1025	NA	A210305_bc_hela_200ng_100min_dia_standard_py3_1025.d	2	O75044	O75044	-151.109	-152.463	3.55267e-15	2.22222e-27	4.8376e-15	5.76662e-27	17	76.7519	ANQQETEQFYFTK	Stripped Sequence	TRUE	0	ANQQETEQFYFTK	6	1	FALSE	_ANQQETEQFYFTK_	28.6357	FALSE	_ANQQETEQFYFTK_	_ANQQETEQFYFTK_	no group specified	LABEL_FREE	FALSE	NaN	0.00311988	0.000297981	36.8138	28.5454	36.8827	9.94579e-05	0.000297981	1.15313e-10	3.9262e-07	FALSE	NaN	104.146	104.146	TRUE	TRUE	-37.7064	2	_ANQQETEQFYFTK_	_ANQQETEQFYFTK_	817.378	817.378	104.146
Not Defined	A210305_bc_hela_200ng_100min_dia_standard_py3_1025	NA	A210305_bc_hela_200ng_100min_dia_standard_py3_1025.d	2	O75044	O75044	-151.109	-152.463	3.55267e-15	2.22222e-27	4.8376e-15	5.76662e-27	17	76.7519	EVGQQLQDDLMK	Stripped Sequence	FALSE	0	EVGQQLQDDLMK	7	1	FALSE	_EVGQQLQDDLMK_	37.9695	FALSE	_EVGQQLQDDLMK_	_EVGQQLQDDLMK_	no group specified	LABEL_FREE	FALSE	NaN	0.000274586	5.30856e-14	43.3996	37.9498	43.4143	3.03332e-05	9.09992e-05	5.30856e-14	3.80697e-10	FALSE	NaN	127.215	127.215	TRUE	TRUE	-17.0179	2	_EVGQQLQDDLMK_	_EVGQQLQDDLMK_	702.345	702.345	127.215
Not Defined	A210305_bc_hela_200ng_100min_dia_standard_py3_1025	NA	A210305_bc_hela_200ng_100min_dia_standard_py3_1025.d	2	O75044	O75044	-151.109	-152.463	3.55267e-15	2.22222e-27	4.8376e-15	5.76662e-27	17	76.7519	ASDDWWEGR	Stripped Sequence	TRUE	0	ASDDWWEGR	8	1	FALSE	_ASDDWWEGR_	29.1414	FALSE	_ASDDWWEGR_	_ASDDWWEGR_	no group specified	LABEL_FREE	FALSE	NaN	0.0223572	0.00221823	37.9909	30.1067	37.2948	0.00174203	0.00221823	0.00107839	0.00192948	FALSE	NaN	97.6288	97.6288	TRUE	TRUE	-47.1966	2	_ASDDWWEGR_	_ASDDWWEGR_	561.236	561.235	97.6288
Not Defined	A210305_bc_hela_200ng_100min_dia_standard_py3_1025	NA	A210305_bc_hela_200ng_100min_dia_standard_py3_1025.d	2	O75044	O75044	-151.109	-152.463	3.55267e-15	2.22222e-27	4.8376e-15	5.76662e-27	17	76.7519	HEGLDAIENAVENLDATSDK	Stripped Sequence	FALSE	0	HEGLDAIENAVENLDATSDK	9	1	FALSE	_HEGLDAIENAVENLDATSDK_	77.9591	FALSE	_HEGLDAIENAVENLDATSDK_	_HEGLDAIENAVENLDATSDK_	no group specified	LABEL_FREE	FALSE	NaN	0.000420022	6.43273e-07	71.0612	77.9609	71.0602	0.000374823	0.00112383	3.60138e-24	6.43273e-07	FALSE	NaN	47.704	47.704	TRUE	TRUE	-27.8287	3	_HEGLDAIENAVENLDATSDK_	_HEGLDAIENAVENLDATSDK_	714.338	714.338	47.704
Not Defined	A210305_bc_hela_200ng_100min_dia_standard_py3_1025	NA	A210305_bc_hela_200ng_100min_dia_standard_py3_1025.d	2	O75044	O75044	-151.109	-152.463	3.55267e-15	2.22222e-27	4.8376e-15	5.76662e-27	17	76.7519	KAEIEMDYSR	Stripped Sequence	FALSE	1	KAEIEMDYSR	10	1	FALSE	_KAEIEMDYSR_	-4.99501	FALSE	_KAEIEMDYSR_	_KAEIEMDYSR_	no group specified	LABEL_FREE	FALSE	NaN	0.00993166	0.000504812	19.1454	-3.73564	18.5024	0.00155354	0.00263792	0.000504812	0.0015179	FALSE	NaN	31.1287	31.1287	TRUE	TRUE	-40.069	2	_KAEIEMDYSR_	_KAEIEMDYSR_	621.295	621.294	31.1287
Not Defined	A210305_bc_hela_200ng_100min_dia_standard_py3_1025	NA	A210305_bc_hela_200ng_100min_dia_standard_py3_1025.d	2	O75044	O75044	-151.109	-152.463	3.55267e-15	2.22222e-27	4.8376e-15	5.76662e-27	17	76.7519	NEYLLALEATNASVFK	Stripped Sequence	FALSE	0	NEYLLALEATNASVFK	11	1	FALSE	_NEYLLALEATNASVFK_	89.713	FALSE	_NEYLLALEATNASVFK_	_NEYLLALEATNASVFK_	no group specified	LABEL_FREE	FALSE	NaN	0.000274586	1.36651e-13	78.4093	89.9315	78.2592	1.22726e-07	3.68178e-07	6.4209e-26	1.36651e-13	FALSE	NaN	37.7409	37.7409	TRUE	TRUE	-17.5055	2	_NEYLLALEATNASVFK_	_NEYLLALEATNASVFK_	891.967	891.967	37.7409
Not Defined	A210305_bc_hela_200ng_100min_dia_standard_py3_1025	NA	A210305_bc_hela_200ng_100min_dia_standard_py3_1025.d	2	O75044	O75044	-151.109	-152.463	3.55267e-15	2.22222e-27	4.8376e-15	5.76662e-27	17	76.7519	TNATSPGVNSSTSPQSTDK	Stripped Sequence	TRUE	0	TNATSPGVNSSTSPQSTDK	12	1	FALSE	_TNATSPGVNSSTSPQSTDK_	-17.5997	FALSE	_TNATSPGVNSSTSPQSTDK_	_TNATSPGVNSSTSPQSTDK_	no group specified	LABEL_FREE	FALSE	NaN	0.000274586	3.34742e-14	13.4566	-17.4647	13.4034	2.36981e-07	7.10938e-07	3.34742e-14	4.78022e-12	FALSE	NaN	25.946	25.946	TRUE	TRUE	-16.7831	2	_TNATSPGVNSSTSPQSTDK_	_TNATSPGVNSSTSPQSTDK_	939.937	939.937	25.946
Not Defined	A210305_bc_hela_200ng_100min_dia_standard_py3_1025	NA	A210305_bc_hela_200ng_100min_dia_standard_py3_1025.d	2	O75044	O75044	-151.109	-152.463	3.55267e-15	2.22222e-27	4.8376e-15	5.76662e-27	17	76.7519	DHTTLSDIYLNNIIPR	Stripped Sequence	FALSE	0	DHTTLSDIYLNNIIPR	13	1	FALSE	_DHTTLSDIYLNNIIPR_	82.1001	FALSE	_DHTTLSDIYLNNIIPR_	_DHTTLSDIYLNNIIPR_	no group specified	LABEL_FREE	FALSE	NaN	0.000274958	3.1831e-10	73.2038	81.5055	73.5264	1.72399e-06	5.17166e-06	1.02741e-32	3.1831e-10	FALSE	NaN	88.2172	88.2172	TRUE	TRUE	-21.9574	3	_DHTTLSDIYLNNIIPR_	_DHTTLSDIYLNNIIPR_	628.999	628.998	88.2172
Not Defined	A210305_bc_hela_200ng_100min_dia_standard_py3_1025	NA	A210305_bc_hela_200ng_100min_dia_standard_py3_1025.d	2	O75044	O75044	-151.109	-152.463	3.55267e-15	2.22222e-27	4.8376e-15	5.76662e-27	17	76.7519	GEDPLAGDQNDHDMDSIAGVLK	Stripped Sequence	TRUE	0	GEDPLAGDQNDHDMDSIAGVLK	15	1	FALSE	_GEDPLAGDQNDHDMDSIAGVLK_	63.8596	FALSE	_GEDPLAGDQNDHDMDSIAGVLK_	_GEDPLAGDQNDHDMDSIAGVLK_	no group specified	LABEL_FREE	FALSE	NaN	0.000750887	0.000201409	61.4769	63.0546	61.9252	6.79621e-05	0.000201409	2.84405e-27	2.47702e-06	FALSE	NaN	71.9647	71.9647	TRUE	TRUE	-35.4768	3	_GEDPLAGDQNDHDMDSIAGVLK_	_GEDPLAGDQNDHDMDSIAGVLK_	766.35	766.349	71.9647
Not Defined	A210305_bc_hela_200ng_100min_dia_standard_py3_1025	NA	A210305_bc_hela_200ng_100min_dia_standard_py3_1025.d	2	O75044	O75044	-151.109	-152.463	3.55267e-15	2.22222e-27	4.8376e-15	5.76662e-27	17	76.7519	VLNELYSVMK	Stripped Sequence	FALSE	0	VLNELYSVMK	16	1	FALSE	_VLNELYSVMK_	53.7798	FALSE	_VLNELYSVMK_	_VLNELYSVMK_	no group specified	LABEL_FREE	FALSE	NaN	0.0126049	0.000697934	53.8336	52.7465	54.6399	0.00178002	0.00329828	0.000697934	0.00134386	FALSE	NaN	86.7299	86.7299	TRUE	TRUE	-41.5397	2	_VLNELYSVMK_	_VLNELYSVMK_	598.323	598.323	86.7299
Not Defined	A210305_bc_hela_200ng_100min_dia_standard_py3_1025	NA	A210305_bc_hela_200ng_100min_dia_standard_py3_1025.d	2	O75044	O75044	-151.109	-152.463	3.55267e-15	2.22222e-27	4.8376e-15	5.76662e-27	17	76.7519	AGASCPSGGHVADIYLANINK	Stripped Sequence	TRUE	0	AGASCPSGGHVADIYLANINK	17	1	FALSE	_AGASC[+57]PSGGHVADIYLANINK_	38.7846	FALSE	_AGASC[Carbamidomethyl (C)]PSGGHVADIYLANINK_	_AGASC[Carbamidomethyl (C)]PSGGHVADIYLANINK_	no group specified	LABEL_FREE	FALSE	NaN	0.000467857	0.000109405	43.8602	38.6792	43.9424	0.000282367	0.000737694	1.7782e-16	0.000109405	FALSE	NaN	74.7673	74.7673	TRUE	TRUE	-33.3336	3	_AGASC[+57]PSGGHVADIYLANINK_	_AGASC[Carbamidomethyl (C)]PSGGHVADIYLANINK_	705.681	705.681	74.7673
Not Defined	A210305_bc_hela_200ng_100min_dia_standard_py3_1025	NA	A210305_bc_hela_200ng_100min_dia_standard_py3_1025.d	2	O75044	O75044	-151.109	-152.463	3.55267e-15	2.22222e-27	4.8376e-15	5.76662e-27	17	76.7519	TYHMYNADSISAQSK	Stripped Sequence	FALSE	0	TYHMYNADSISAQSK	21	1	FALSE	_TYHMYNADSISAQSK_	7.17208	FALSE	_TYHMYNADSISAQSK_	_TYHMYNADSISAQSK_	no group specified	LABEL_FREE	FALSE	NaN	0.0721676	0.00400819	24.2128	6.25611	24.5812	0.0731158	0.20393	0.00400819	0.0114098	FALSE	NaN	14.4726	14.4726	TRUE	TRUE	-51.665	3	_TYHMYNADSISAQSK_	_TYHMYNADSISAQSK_	572.595	572.594	14.4726
Not Defined	A210305_bc_hela_200ng_100min_dia_standard_py3_1025	NA	A210305_bc_hela_200ng_100min_dia_standard_py3_1025.d	2	O75052	O75052	-150.201	-170.535	1.16813e-16	0.0017207	2.23434e-16	0.00078059	2	22.2455	LSLQHTQQNADGQEDGESER	Stripped Sequence	TRUE	0	LSLQHTQQNADGQEDGESER	1	1	TRUE	_LSLQHTQQNADGQEDGESER_	-9.3647	FALSE	_LSLQHTQQNADGQEDGESER_	_LSLQHTQQNADGQEDGESER_	no group specified	LABEL_FREE	FALSE	NaN	0.0138643	0.00122298	16.5807	-9.7245	16.7161	0.000419874	0.00122298	2.59122e-39	3.66463e-05	FALSE	NaN	21.5536	21.5536	TRUE	TRUE	-44.1497	3	_LSLQHTQQNADGQEDGESER_	_LSLQHTQQNADGQEDGESER_	748.004	748.004	21.5536
Not Defined	A210305_bc_hela_200ng_100min_dia_standard_py3_1025	NA	A210305_bc_hela_200ng_100min_dia_standard_py3_1025.d	2	O75052	O75052	-150.201	-170.535	1.16813e-16	0.0017207	2.23434e-16	0.00078059	2	22.2455	YNLVDDGHDLR	Stripped Sequence	TRUE	0	YNLVDDGHDLR	4	1	TRUE	_YNLVDDGHDLR_	13.2793	FALSE	_YNLVDDGHDLR_	_YNLVDDGHDLR_	no group specified	LABEL_FREE	FALSE	NaN	0.000698341	0.000196308	28.4262	14.1447	27.9756	0.0529828	0.158607	0.000145022	0.000196308	FALSE	NaN	46.5911	46.5911	TRUE	TRUE	-35.3087	2	_YNLVDDGHDLR_	_YNLVDDGHDLR_	658.815	658.815	46.5911
Not Defined	A210305_bc_hela_200ng_100min_dia_standard_py3_1025	NA	A210305_bc_hela_200ng_100min_dia_standard_py3_1025.d	2	O75054	O75054	-147.683	-156.953	2.86731e-21	4.08459e-17	2.22362e-20	3.26483e-17	5	42.1381	LTEEESAPIGIR	Stripped Sequence	TRUE	0	LTEEESAPIGIR	1	1	TRUE	_LTEEESAPIGIR_	24.9195	FALSE	_LTEEESAPIGIR_	_LTEEESAPIGIR_	no group specified	LABEL_FREE	FALSE	NaN	0.000477106	0.000127775	34.4792	24.3528	34.7828	0.00162917	0.00408969	0.000127775	0.000670053	FALSE	NaN	38.8022	38.8022	TRUE	TRUE	-33.5776	2	_LTEEESAPIGIR_	_LTEEESAPIGIR_	657.849	657.848	38.8022
Not Defined	A210305_bc_hela_200ng_100min_dia_standard_py3_1025	NA	A210305_bc_hela_200ng_100min_dia_standard_py3_1025.d	2	O75054	O75054	-147.683	-156.953	2.86731e-21	4.08459e-17	2.22362e-20	3.26483e-17	5	42.1381	LSQAQGNLSVLETR	Stripped Sequence	TRUE	0	LSQAQGNLSVLETR	2	1	TRUE	_LSQAQGNLSVLETR_	30.8974	FALSE	_LSQAQGNLSVLETR_	_LSQAQGNLSVLETR_	no group specified	LABEL_FREE	FALSE	NaN	0.000440821	2.15454e-05	38.6869	31.1718	38.4567	0.00152211	0.00253041	2.15454e-05	0.00201438	FALSE	NaN	18.2412	18.2412	TRUE	TRUE	-31.8283	2	_LSQAQGNLSVLETR_	_LSQAQGNLSVLETR_	758.41	758.41	18.2412
Not Defined	A210305_bc_hela_200ng_100min_dia_standard_py3_1025	NA	A210305_bc_hela_200ng_100min_dia_standard_py3_1025.d	2	O75054	O75054	-147.683	-156.953	2.86731e-21	4.08459e-17	2.22362e-20	3.26483e-17	5	42.1381	MNLVVIPDSLQTTAMPQTLHR	Stripped Sequence	TRUE	0	MNLVVIPDSLQTTAMPQTLHR	3	1	TRUE	_MNLVVIPDSLQTTAMPQTLHR_	82.8713	FALSE	_MNLVVIPDSLQTTAMPQTLHR_	_MNLVVIPDSLQTTAMPQTLHR_	no group specified	LABEL_FREE	FALSE	NaN	0.000274586	1.29141e-10	73.8203	82.5369	74.0313	1.26053e-08	3.76869e-08	1.83509e-40	1.29141e-10	FALSE	NaN	82.5993	82.5993	TRUE	TRUE	-21.3859	3	_MNLVVIPDSLQTTAMPQTLHR_	_MNLVVIPDSLQTTAMPQTLHR_	789.084	789.084	82.5993
Not Defined	A210305_bc_hela_200ng_100min_dia_standard_py3_1025	NA	A210305_bc_hela_200ng_100min_dia_standard_py3_1025.d	2	O75054	O75054	-147.683	-156.953	2.86731e-21	4.08459e-17	2.22362e-20	3.26483e-17	5	42.1381	SEGAVVNVQPTDK	Stripped Sequence	TRUE	0	SEGAVVNVQPTDK	5	1	FALSE	_SEGAVVNVQPTDK_	2.473	FALSE	_SEGAVVNVQPTDK_	_SEGAVVNVQPTDK_	no group specified	LABEL_FREE	FALSE	NaN	0.00141695	0.000240609	22.1229	2.62278	22.0458	0.00689045	0.0180348	0.000240609	0.00239596	FALSE	NaN	42.4863	42.4863	TRUE	TRUE	-36.5691	2	_SEGAVVNVQPTDK_	_SEGAVVNVQPTDK_	672.344	672.343	42.4863
Not Defined	A210305_bc_hela_200ng_100min_dia_standard_py3_1025	NA	A210305_bc_hela_200ng_100min_dia_standard_py3_1025.d	2	O75054	O75054	-147.683	-156.953	2.86731e-21	4.08459e-17	2.22362e-20	3.26483e-17	5	42.1381	LHLESPSPGVYR	Stripped Sequence	TRUE	0	LHLESPSPGVYR	9	1	FALSE	_LHLESPSPGVYR_	19.229	FALSE	_LHLESPSPGVYR_	_LHLESPSPGVYR_	no group specified	LABEL_FREE	FALSE	NaN	0.137835	0.00674104	30.6942	17.9556	31.3586	0.146165	0.296267	0.00674104	0.135487	FALSE	NaN	21.5788	21.5788	TRUE	TRUE	-55.2182	3	_LHLESPSPGVYR_	_LHLESPSPGVYR_	452.242	452.24	21.5788
Not Defined	A210305_bc_hela_200ng_100min_dia_standard_py3_1025	NA	A210305_bc_hela_200ng_100min_dia_standard_py3_1025.d	2	O75063	O75063	-155.376	-161.902	2.36869e-09	2.967e-09	1.33309e-09	1.598e-09	6	84.7368	SFGNPSLDER	Stripped Sequence	TRUE	0	SFGNPSLDER	1	1	TRUE	_SFGNPSLDER_	6.75239	FALSE	_SFGNPSLDER_	_SFGNPSLDER_	no group specified	LABEL_FREE	FALSE	NaN	0.00039481	1.41932e-07	24.5958	6.79086	24.5753	1.43966e-06	4.17705e-06	1.60024e-15	1.41932e-07	FALSE	NaN	277.817	277.817	TRUE	TRUE	-26.4589	2	_SFGNPSLDER_	_SFGNPSLDER_	561.265	561.264	277.817
Not Defined	A210305_bc_hela_200ng_100min_dia_standard_py3_1025	NA	A210305_bc_hela_200ng_100min_dia_standard_py3_1025.d	2	O75063	O75063	-155.376	-161.902	2.36869e-09	2.967e-09	1.33309e-09	1.598e-09	6	84.7368	ALLILEGGQK	Stripped Sequence	TRUE	0	ALLILEGGQK	2	1	TRUE	_ALLILEGGQK_	36.6523	FALSE	_ALLILEGGQK_	_ALLILEGGQK_	no group specified	LABEL_FREE	FALSE	NaN	0.000466746	0.000106746	42.6235	36.8869	42.4538	0.000116769	0.000124929	0.000106746	0.000118632	FALSE	NaN	151.031	151.031	TRUE	TRUE	-33.2998	2	_ALLILEGGQK_	_ALLILEGGQK_	521.319	521.318	151.031
Not Defined	A210305_bc_hela_200ng_100min_dia_standard_py3_1025	NA	A210305_bc_hela_200ng_100min_dia_standard_py3_1025.d	2	O75063	O75063	-155.376	-161.902	2.36869e-09	2.967e-09	1.33309e-09	1.598e-09	6	84.7368	HNAEVAAFHLDR	Stripped Sequence	TRUE	0	HNAEVAAFHLDR	3	1	TRUE	_HNAEVAAFHLDR_	2.62853	FALSE	_HNAEVAAFHLDR_	_HNAEVAAFHLDR_	no group specified	LABEL_FREE	FALSE	NaN	0.000441639	2.36676e-05	22.6636	3.3538	22.2584	4.87006e-05	0.000122434	3.36419e-10	2.36676e-05	FALSE	NaN	85.9893	85.9893	TRUE	TRUE	-31.9177	3	_HNAEVAAFHLDR_	_HNAEVAAFHLDR_	460.565	460.564	85.9893
Not Defined	A210305_bc_hela_200ng_100min_dia_standard_py3_1025	NA	A210305_bc_hela_200ng_100min_dia_standard_py3_1025.d	2	O75063	O75063	-155.376	-161.902	2.36869e-09	2.967e-09	1.33309e-09	1.598e-09	6	84.7368	DHVVEGEPYAGYDR	Stripped Sequence	TRUE	0	DHVVEGEPYAGYDR	4	2	FALSE	_DHVVEGEPYAGYDR_	8.9692	FALSE	_DHVVEGEPYAGYDR_	_DHVVEGEPYAGYDR_	no group specified	LABEL_FREE	FALSE	NaN	0.0129337	0.000800182	25.4326	8.40083	25.7158	0.00452026	0.012108	0.00065258	0.000800182	FALSE	NaN	38.1643	38.1643	TRUE	TRUE	-42.1823	3	_DHVVEGEPYAGYDR_	_DHVVEGEPYAGYDR_	536.243	536.242	38.1643
Not Defined	A210305_bc_hela_200ng_100min_dia_standard_py3_1025	NA	A210305_bc_hela_200ng_100min_dia_standard_py3_1025.d	2	O75063	O75063	-155.376	-161.902	2.36869e-09	2.967e-09	1.33309e-09	1.598e-09	6	84.7368	DHVVEGEPYAGYDR	Stripped Sequence	TRUE	0	DHVVEGEPYAGYDR	4	2	FALSE	_DHVVEGEPYAGYDR_	8.9692	FALSE	_DHVVEGEPYAGYDR_	_DHVVEGEPYAGYDR_	no group specified	LABEL_FREE	FALSE	NaN	0.0186153	0.00189423	25.4137	8.36326	25.7158	0.00763149	0.0209019	9.83796e-05	0.00189423	FALSE	NaN	14.1465	14.1465	TRUE	TRUE	-46.2837	2	_DHVVEGEPYAGYDR_	_DHVVEGEPYAGYDR_	803.86	803.86	14.1465
Not Defined	A210305_bc_hela_200ng_100min_dia_standard_py3_1025	NA	A210305_bc_hela_200ng_100min_dia_standard_py3_1025.d	2	O75063	O75063	-155.376	-161.902	2.36869e-09	2.967e-09	1.33309e-09	1.598e-09	6	84.7368	LLSVLATVK	Stripped Sequence	TRUE	0	LLSVLATVK	6	1	FALSE	_LLSVLATVK_	45.9319	FALSE	_LLSVLATVK_	_LLSVLATVK_	no group specified	LABEL_FREE	FALSE	NaN	0.000429122	2.30768e-06	47.9871	44.5153	49.0766	0.016341	0.0450766	2.30768e-06	0.00394409	FALSE	NaN	64.7453	64.7453	TRUE	TRUE	-29.1423	2	_LLSVLATVK_	_LLSVLATVK_	472.313	472.312	64.7453
Not Defined	A210305_bc_hela_200ng_100min_dia_standard_py3_1025	NA	A210305_bc_hela_200ng_100min_dia_standard_py3_1025.d	2	O75064	O75064	-163.776	-179.97	0.000924538	0.0183523	0.000367494	0.00770378	4	40.0525	NVVLGAAQFR	Stripped Sequence	TRUE	0	NVVLGAAQFR	1	1	TRUE	_NVVLGAAQFR_	29.5284	FALSE	_NVVLGAAQFR_	_NVVLGAAQFR_	no group specified	LABEL_FREE	FALSE	NaN	0.0156293	0.00153344	37.5986	29.0806	37.8109	0.050679	0.149925	0.000578719	0.00153344	FALSE	NaN	99.1574	99.1574	TRUE	TRUE	-45.2052	2	_NVVLGAAQFR_	_NVVLGAAQFR_	537.806	537.806	99.1574
Not Defined	A210305_bc_hela_200ng_100min_dia_standard_py3_1025	NA	A210305_bc_hela_200ng_100min_dia_standard_py3_1025.d	2	O75064	O75064	-163.776	-179.97	0.000924538	0.0183523	0.000367494	0.00770378	4	40.0525	LQQLLTPSR	Stripped Sequence	TRUE	0	LQQLLTPSR	3	1	TRUE	_LQQLLTPSR_	13.109	FALSE	_LQQLLTPSR_	_LQQLLTPSR_	no group specified	LABEL_FREE	FALSE	NaN	0.0151636	0.00146339	27.9359	13.2217	27.8606	0.007521	0.011624	0.00146339	0.00947563	FALSE	NaN	84.2677	84.2677	TRUE	TRUE	-44.9814	2	_LQQLLTPSR_	_LQQLLTPSR_	528.314	528.313	84.2677
Not Defined	A210305_bc_hela_200ng_100min_dia_standard_py3_1025	NA	A210305_bc_hela_200ng_100min_dia_standard_py3_1025.d	2	O75064	O75064	-163.776	-179.97	0.000924538	0.0183523	0.000367494	0.00770378	4	40.0525	ANTLVYEAELLGR	Stripped Sequence	TRUE	0	ANTLVYEAELLGR	4	1	TRUE	_ANTLVYEAELLGR_	67.423	FALSE	_ANTLVYEAELLGR_	_ANTLVYEAELLGR_	no group specified	LABEL_FREE	FALSE	NaN	0.0214454	0.00214909	63.8666	66.4045	64.4919	0.0455723	0.127577	0.00214909	0.00699046	FALSE	NaN	22.8168	22.8168	TRUE	TRUE	-47.0028	2	_ANTLVYEAELLGR_	_ANTLVYEAELLGR_	724.891	724.891	22.8168
Not Defined	A210305_bc_hela_200ng_100min_dia_standard_py3_1025	NA	A210305_bc_hela_200ng_100min_dia_standard_py3_1025.d	2	O75064	O75064	-163.776	-179.97	0.000924538	0.0183523	0.000367494	0.00770378	4	40.0525	DAPVPGGPGPVLSDR	Stripped Sequence	TRUE	0	DAPVPGGPGPVLSDR	6	1	FALSE	_DAPVPGGPGPVLSDR_	35.0728	FALSE	_DAPVPGGPGPVLSDR_	_DAPVPGGPGPVLSDR_	no group specified	LABEL_FREE	FALSE	NaN	0.0411093	0.00308901	41.488	35.0519	41.5027	0.206702	0.504327	0.00308901	0.112689	FALSE	NaN	40.0525	40.0525	TRUE	TRUE	-49.5683	2	_DAPVPGGPGPVLSDR_	_DAPVPGGPGPVLSDR_	717.373	717.373	40.0525
Not Defined	A210305_bc_hela_200ng_100min_dia_standard_py3_1025	NA	A210305_bc_hela_200ng_100min_dia_standard_py3_1025.d	2	O75071	O75071	-158.538	-158.538	5.73538e-06	3.3205e-14	2.59788e-06	2.16379e-14	2	157.441	SAADLISLPTTVEGLQK	Stripped Sequence	TRUE	0	SAADLISLPTTVEGLQK	1	1	TRUE	_SAADLISLPTTVEGLQK_	82.3543	FALSE	_SAADLISLPTTVEGLQK_	_SAADLISLPTTVEGLQK_	no group specified	LABEL_FREE	FALSE	NaN	0.000337782	1.59966e-08	73.8089	82.5189	73.6992	3.95331e-05	0.000118583	1.25866e-12	1.59966e-08	FALSE	NaN	62.037	62.037	TRUE	TRUE	-24.7026	2	_SAADLISLPTTVEGLQK_	_SAADLISLPTTVEGLQK_	871.98	871.98	62.037
Not Defined	A210305_bc_hela_200ng_100min_dia_standard_py3_1025	NA	A210305_bc_hela_200ng_100min_dia_standard_py3_1025.d	2	O75071	O75071	-158.538	-158.538	5.73538e-06	3.3205e-14	2.59788e-06	2.16379e-14	2	157.441	IESGEMGLNK	Stripped Sequence	TRUE	0	IESGEMGLNK	2	1	TRUE	_IESGEM[+16]GLNK_	-13.9319	FALSE	_IESGEM[Oxidation (M)]GLNK_	_IESGEM[Oxidation (M)]GLNK_	no group specified	LABEL_FREE	FALSE	NaN	0.000287996	1.53461e-09	14.9385	-13.897	14.9231	0.00013691	0.000232416	1.53461e-09	0.000178313	FALSE	NaN	1013.18	1013.18	TRUE	TRUE	-23.011	2	_IESGEM[+16]GLNK_	_IESGEM[Oxidation (M)]GLNK_	547.263	547.263	1013.18
Not Defined	A210305_bc_hela_200ng_100min_dia_standard_py3_1025	NA	A210305_bc_hela_200ng_100min_dia_standard_py3_1025.d	2	O75083	O75083	-147.196	-153.365	3.0287e-22	4.462e-25	3.29458e-21	8.26928e-25	28	572.58	VFASLPQVER	Stripped Sequence	TRUE	0	VFASLPQVER	1	1	TRUE	_VFASLPQVER_	37.3453	FALSE	_VFASLPQVER_	_VFASLPQVER_	no group specified	LABEL_FREE	FALSE	NaN	0.00341857	0.000306521	43.0927	37.5356	42.9558	0.000449331	0.000841777	0.000199694	0.000306521	FALSE	NaN	11319.6	11319.6	TRUE	TRUE	-37.8441	2	_VFASLPQVER_	_VFASLPQVER_	573.319	573.319	11319.6
Not Defined	A210305_bc_hela_200ng_100min_dia_standard_py3_1025	NA	A210305_bc_hela_200ng_100min_dia_standard_py3_1025.d	2	O75083	O75083	-147.196	-153.365	3.0287e-22	4.462e-25	3.29458e-21	8.26928e-25	28	572.58	YAPSGFYIASGDVSGK	Stripped Sequence	TRUE	0	YAPSGFYIASGDVSGK	2	1	TRUE	_YAPSGFYIASGDVSGK_	45.5536	FALSE	_YAPSGFYIASGDVSGK_	_YAPSGFYIASGDVSGK_	no group specified	LABEL_FREE	FALSE	NaN	0.0127646	0.00073288	48.4292	45.2636	48.6002	0.000677523	0.00129842	1.27158e-06	0.00073288	FALSE	NaN	7192.03	7192.03	TRUE	TRUE	-41.7698	2	_YAPSGFYIASGDVSGK_	_YAPSGFYIASGDVSGK_	809.891	809.891	7192.03
Not Defined	A210305_bc_hela_200ng_100min_dia_standard_py3_1025	NA	A210305_bc_hela_200ng_100min_dia_standard_py3_1025.d	2	O75083	O75083	-147.196	-153.365	3.0287e-22	4.462e-25	3.29458e-21	8.26928e-25	28	572.58	LYSILGTTLK	Stripped Sequence	TRUE	0	LYSILGTTLK	3	1	TRUE	_LYSILGTTLK_	57.957	FALSE	_LYSILGTTLK_	_LYSILGTTLK_	no group specified	LABEL_FREE	FALSE	NaN	0.00537438	0.000359696	56.996	57.9133	57.031	0.00052109	0.00120265	9.21313e-07	0.000359696	FALSE	NaN	5043.2	5043.2	TRUE	TRUE	-38.5904	2	_LYSILGTTLK_	_LYSILGTTLK_	554.834	554.833	5043.2
Not Defined	A210305_bc_hela_200ng_100min_dia_standard_py3_1025	NA	A210305_bc_hela_200ng_100min_dia_standard_py3_1025.d	2	O75083	O75083	-147.196	-153.365	3.0287e-22	4.462e-25	3.29458e-21	8.26928e-25	28	572.58	NIDNPALADIYTEHAHQVVVAK	Stripped Sequence	TRUE	0	NIDNPALADIYTEHAHQVVVAK	4	2	FALSE	_NIDNPALADIYTEHAHQVVVAK_	48.1252	FALSE	_NIDNPALADIYTEHAHQVVVAK_	_NIDNPALADIYTEHAHQVVVAK_	no group specified	LABEL_FREE	FALSE	NaN	0.000587882	0.000181762	50.592	48.1605	50.5646	0.000444572	0.00115161	3.44801e-07	0.000181762	FALSE	NaN	4198.82	4198.82	TRUE	TRUE	-34.8071	3	_NIDNPALADIYTEHAHQVVVAK_	_NIDNPALADIYTEHAHQVVVAK_	806.752	806.752	4198.82
Not Defined	A210305_bc_hela_200ng_100min_dia_standard_py3_1025	NA	A210305_bc_hela_200ng_100min_dia_standard_py3_1025.d	2	O75083	O75083	-147.196	-153.365	3.0287e-22	4.462e-25	3.29458e-21	8.26928e-25	28	572.58	NIDNPALADIYTEHAHQVVVAK	Stripped Sequence	TRUE	0	NIDNPALADIYTEHAHQVVVAK	4	2	FALSE	_NIDNPALADIYTEHAHQVVVAK_	48.1252	FALSE	_NIDNPALADIYTEHAHQVVVAK_	_NIDNPALADIYTEHAHQVVVAK_	no group specified	LABEL_FREE	FALSE	NaN	0.000274586	5.72252e-12	50.582	48.1477	50.5646	3.46797e-06	1.04039e-05	8.38379e-14	5.72252e-12	FALSE	NaN	370.006	370.006	TRUE	TRUE	-19.5275	4	_NIDNPALADIYTEHAHQVVVAK_	_NIDNPALADIYTEHAHQVVVAK_	605.316	605.315	370.006
Not Defined	A210305_bc_hela_200ng_100min_dia_standard_py3_1025	NA	A210305_bc_hela_200ng_100min_dia_standard_py3_1025.d	2	O75083	O75083	-147.196	-153.365	3.0287e-22	4.462e-25	3.29458e-21	8.26928e-25	28	572.58	DIAWTEDSK	Stripped Sequence	TRUE	0	DIAWTEDSK	5	1	FALSE	_DIAWTEDSK_	14.216	FALSE	_DIAWTEDSK_	_DIAWTEDSK_	no group specified	LABEL_FREE	FALSE	NaN	0.00605614	0.00037839	28.6218	14.1544	28.6609	0.000277062	0.00045053	2.2668e-06	0.00037839	FALSE	NaN	4344.86	4344.86	TRUE	TRUE	-38.8159	2	_DIAWTEDSK_	_DIAWTEDSK_	532.748	532.748	4344.86
Not Defined	A210305_bc_hela_200ng_100min_dia_standard_py3_1025	NA	A210305_bc_hela_200ng_100min_dia_standard_py3_1025.d	2	O75083	O75083	-147.196	-153.365	3.0287e-22	4.462e-25	3.29458e-21	8.26928e-25	28	572.58	SIQCLTVHK	Stripped Sequence	TRUE	0	SIQCLTVHK	6	1	FALSE	_SIQC[+57]LTVHK_	-14.8855	FALSE	_SIQC[Carbamidomethyl (C)]LTVHK_	_SIQC[Carbamidomethyl (C)]LTVHK_	no group specified	LABEL_FREE	FALSE	NaN	0.00158863	0.000247813	14.4479	-15.0522	14.5179	0.000144344	0.000247813	6.21135e-09	0.000185212	FALSE	NaN	3933.02	3933.02	TRUE	TRUE	-36.7359	2	_SIQC[+57]LTVHK_	_SIQC[Carbamidomethyl (C)]LTVHK_	543.292	543.292	3933.02
Not Defined	A210305_bc_hela_200ng_100min_dia_standard_py3_1025	NA	A210305_bc_hela_200ng_100min_dia_standard_py3_1025.d	2	O75083	O75083	-147.196	-153.365	3.0287e-22	4.462e-25	3.29458e-21	8.26928e-25	28	572.58	YEYQPFAGK	Stripped Sequence	TRUE	0	YEYQPFAGK	7	1	FALSE	_YEYQPFAGK_	16.6959	FALSE	_YEYQPFAGK_	_YEYQPFAGK_	no group specified	LABEL_FREE	FALSE	NaN	0.0100492	0.000509741	29.9253	16.435	30.0316	0.000661071	0.00125253	0.000220946	0.000509741	FALSE	NaN	2642.09	2642.09	TRUE	TRUE	-40.1117	2	_YEYQPFAGK_	_YEYQPFAGK_	551.764	551.763	2642.09
Not Defined	A210305_bc_hela_200ng_100min_dia_standard_py3_1025	NA	A210305_bc_hela_200ng_100min_dia_standard_py3_1025.d	2	O75083	O75083	-147.196	-153.365	3.0287e-22	4.462e-25	3.29458e-21	8.26928e-25	28	572.58	FTIGDHSR	Stripped Sequence	TRUE	0	FTIGDHSR	8	1	FALSE	_FTIGDHSR_	-21.4442	FALSE	_FTIGDHSR_	_FTIGDHSR_	no group specified	LABEL_FREE	FALSE	NaN	0.000407415	2.66322e-07	12.0344	-21.3414	11.9939	3.96462e-05	0.000105	2.66322e-07	1.36721e-05	FALSE	NaN	2491.92	2491.92	TRUE	TRUE	-27.0106	2	_FTIGDHSR_	_FTIGDHSR_	466.733	466.732	2491.92
Not Defined	A210305_bc_hela_200ng_100min_dia_standard_py3_1025	NA	A210305_bc_hela_200ng_100min_dia_standard_py3_1025.d	2	O75083	O75083	-147.196	-153.365	3.0287e-22	4.462e-25	3.29458e-21	8.26928e-25	28	572.58	IWDTTQK	Stripped Sequence	TRUE	0	IWDTTQK	9	1	FALSE	_IWDTTQK_	-15.3389	FALSE	_IWDTTQK_	_IWDTTQK_	no group specified	LABEL_FREE	FALSE	NaN	0.0127712	0.000734663	14.3107	-15.3791	14.3275	0.000587881	0.00102895	2.85916e-08	0.000734663	FALSE	NaN	1302.37	1302.37	TRUE	TRUE	-41.7813	2	_IWDTTQK_	_IWDTTQK_	446.232	446.231	1302.37
Not Defined	A210305_bc_hela_200ng_100min_dia_standard_py3_1025	NA	A210305_bc_hela_200ng_100min_dia_standard_py3_1025.d	2	O75083	O75083	-147.196	-153.365	3.0287e-22	4.462e-25	3.29458e-21	8.26928e-25	28	572.58	VINSVDIK	Stripped Sequence	TRUE	0	VINSVDIK	10	1	FALSE	_VINSVDIK_	0.87996	FALSE	_VINSVDIK_	_VINSVDIK_	no group specified	LABEL_FREE	FALSE	NaN	0.000423428	9.11658e-07	21.2699	0.820311	21.3038	0.000126887	0.000338792	9.11658e-07	4.09591e-05	FALSE	NaN	1032.79	1032.79	TRUE	TRUE	-28.1706	2	_VINSVDIK_	_VINSVDIK_	444.263	444.262	1032.79
Not Defined	A210305_bc_hela_200ng_100min_dia_standard_py3_1025	NA	A210305_bc_hela_200ng_100min_dia_standard_py3_1025.d	2	O75083	O75083	-147.196	-153.365	3.0287e-22	4.462e-25	3.29458e-21	8.26928e-25	28	572.58	FATASADGQIYIYDGK	Stripped Sequence	TRUE	0	FATASADGQIYIYDGK	11	1	FALSE	_FATASADGQIYIYDGK_	46.2988	FALSE	_FATASADGQIYIYDGK_	_FATASADGQIYIYDGK_	no group specified	LABEL_FREE	FALSE	NaN	0.000274586	1.13354e-11	49.0936	46.3149	49.0825	2.77351e-06	8.32053e-06	1.36325e-13	1.13354e-11	FALSE	NaN	706.147	706.147	TRUE	TRUE	-19.9187	2	_FATASADGQIYIYDGK_	_FATASADGQIYIYDGK_	860.415	860.415	706.147
Not Defined	A210305_bc_hela_200ng_100min_dia_standard_py3_1025	NA	A210305_bc_hela_200ng_100min_dia_standard_py3_1025.d	2	O75083	O75083	-147.196	-153.365	3.0287e-22	4.462e-25	3.29458e-21	8.26928e-25	28	572.58	DYSGQGVVK	Stripped Sequence	TRUE	0	DYSGQGVVK	12	1	FALSE	_DYSGQGVVK_	-14.2123	FALSE	_DYSGQGVVK_	_DYSGQGVVK_	no group specified	LABEL_FREE	FALSE	NaN	0.000432619	6.03088e-06	14.8799	-14.0296	14.7991	5.59332e-05	0.000100537	6.03088e-06	6.12321e-05	FALSE	NaN	804.627	804.627	TRUE	TRUE	-30.2682	2	_DYSGQGVVK_	_DYSGQGVVK_	476.74	476.739	804.627
Not Defined	A210305_bc_hela_200ng_100min_dia_standard_py3_1025	NA	A210305_bc_hela_200ng_100min_dia_standard_py3_1025.d	2	O75083	O75083	-147.196	-153.365	3.0287e-22	4.462e-25	3.29458e-21	8.26928e-25	28	572.58	GNNFLYTNGK	Stripped Sequence	TRUE	0	GNNFLYTNGK	13	1	FALSE	_GNNFLYTNGK_	4.72194	FALSE	_GNNFLYTNGK_	_GNNFLYTNGK_	no group specified	LABEL_FREE	FALSE	NaN	0.000387906	1.05215e-07	23.4517	4.73804	23.4421	1.68672e-05	5.04962e-05	1.14793e-11	1.05215e-07	FALSE	NaN	646.565	646.565	TRUE	TRUE	-26.2053	2	_GNNFLYTNGK_	_GNNFLYTNGK_	564.278	564.277	646.565
Not Defined	A210305_bc_hela_200ng_100min_dia_standard_py3_1025	NA	A210305_bc_hela_200ng_100min_dia_standard_py3_1025.d	2	O75083	O75083	-147.196	-153.365	3.0287e-22	4.462e-25	3.29458e-21	8.26928e-25	28	572.58	AHDGGIYAISWSPDSTHLLSASGDK	Stripped Sequence	TRUE	0	AHDGGIYAISWSPDSTHLLSASGDK	14	2	FALSE	_AHDGGIYAISWSPDSTHLLSASGDK_	65.3037	FALSE	_AHDGGIYAISWSPDSTHLLSASGDK_	_AHDGGIYAISWSPDSTHLLSASGDK_	no group specified	LABEL_FREE	FALSE	NaN	0.000408305	2.80236e-07	62.4294	65.3373	62.4091	5.7007e-05	0.000170741	7.48257e-12	2.80236e-07	FALSE	NaN	386.419	386.419	TRUE	TRUE	-27.0563	4	_AHDGGIYAISWSPDSTHLLSASGDK_	_AHDGGIYAISWSPDSTHLLSASGDK_	647.062	647.061	386.419
Not Defined	A210305_bc_hela_200ng_100min_dia_standard_py3_1025	NA	A210305_bc_hela_200ng_100min_dia_standard_py3_1025.d	2	O75083	O75083	-147.196	-153.365	3.0287e-22	4.462e-25	3.29458e-21	8.26928e-25	28	572.58	AHDGGIYAISWSPDSTHLLSASGDK	Stripped Sequence	TRUE	0	AHDGGIYAISWSPDSTHLLSASGDK	14	2	FALSE	_AHDGGIYAISWSPDSTHLLSASGDK_	65.3037	FALSE	_AHDGGIYAISWSPDSTHLLSASGDK_	_AHDGGIYAISWSPDSTHLLSASGDK_	no group specified	LABEL_FREE	FALSE	NaN	0.0133087	0.00106132	62.4061	65.2987	62.4091	0.00107332	0.00215216	6.48721e-06	0.00106132	FALSE	NaN	33.1193	33.1193	TRUE	TRUE	-43.5001	3	_AHDGGIYAISWSPDSTHLLSASGDK_	_AHDGGIYAISWSPDSTHLLSASGDK_	862.414	862.413	33.1193
Not Defined	A210305_bc_hela_200ng_100min_dia_standard_py3_1025	NA	A210305_bc_hela_200ng_100min_dia_standard_py3_1025.d	2	O75083	O75083	-147.196	-153.365	3.0287e-22	4.462e-25	3.29458e-21	8.26928e-25	28	572.58	RIAVVGEGR	Stripped Sequence	TRUE	1	RIAVVGEGR	15	1	FALSE	_RIAVVGEGR_	-25.5486	FALSE	_RIAVVGEGR_	_RIAVVGEGR_	no group specified	LABEL_FREE	FALSE	NaN	0.000397422	1.5989e-07	10.4941	-25.6048	10.5132	3.36601e-05	9.9491e-05	1.5989e-07	1.32925e-06	FALSE	NaN	235.017	235.017	TRUE	TRUE	-26.562	2	_RIAVVGEGR_	_RIAVVGEGR_	478.785	478.785	235.017
Not Defined	A210305_bc_hela_200ng_100min_dia_standard_py3_1025	NA	A210305_bc_hela_200ng_100min_dia_standard_py3_1025.d	2	O75083	O75083	-147.196	-153.365	3.0287e-22	4.462e-25	3.29458e-21	8.26928e-25	28	572.58	VVTVFSVADGYSENNVFYGHHAK	Stripped Sequence	TRUE	0	VVTVFSVADGYSENNVFYGHHAK	16	2	FALSE	_VVTVFSVADGYSENNVFYGHHAK_	60.6817	FALSE	_VVTVFSVADGYSENNVFYGHHAK_	_VVTVFSVADGYSENNVFYGHHAK_	no group specified	LABEL_FREE	FALSE	NaN	0.00770299	0.000426054	59.6557	60.7984	59.5966	0.000194195	0.000426054	1.61266e-25	0.00015653	FALSE	NaN	195.297	195.297	TRUE	TRUE	-39.3357	3	_VVTVFSVADGYSENNVFYGHHAK_	_VVTVFSVADGYSENNVFYGHHAK_	847.412	847.411	195.297
Not Defined	A210305_bc_hela_200ng_100min_dia_standard_py3_1025	NA	A210305_bc_hela_200ng_100min_dia_standard_py3_1025.d	2	O75083	O75083	-147.196	-153.365	3.0287e-22	4.462e-25	3.29458e-21	8.26928e-25	28	572.58	VVTVFSVADGYSENNVFYGHHAK	Stripped Sequence	TRUE	0	VVTVFSVADGYSENNVFYGHHAK	16	2	FALSE	_VVTVFSVADGYSENNVFYGHHAK_	60.6817	FALSE	_VVTVFSVADGYSENNVFYGHHAK_	_VVTVFSVADGYSENNVFYGHHAK_	no group specified	LABEL_FREE	FALSE	NaN	0.0209032	0.00210556	59.5956	60.6799	59.5966	0.000702451	0.00210556	1.85039e-13	1.79415e-06	FALSE	NaN	45.7273	45.7273	TRUE	TRUE	-46.88	4	_VVTVFSVADGYSENNVFYGHHAK_	_VVTVFSVADGYSENNVFYGHHAK_	635.811	635.81	45.7273
Not Defined	A210305_bc_hela_200ng_100min_dia_standard_py3_1025	NA	A210305_bc_hela_200ng_100min_dia_standard_py3_1025.d	2	O75083	O75083	-147.196	-153.365	3.0287e-22	4.462e-25	3.29458e-21	8.26928e-25	28	572.58	DIAWTEDSKR	Stripped Sequence	TRUE	1	DIAWTEDSKR	17	1	FALSE	_DIAWTEDSKR_	-2.84325	FALSE	_DIAWTEDSKR_	_DIAWTEDSKR_	no group specified	LABEL_FREE	FALSE	NaN	0.00955811	0.00048977	20.3519	-0.80679	19.4761	0.000701454	0.00161458	1.12273e-08	0.00048977	FALSE	NaN	83.6963	83.6963	TRUE	TRUE	-39.9373	2	_DIAWTEDSKR_	_DIAWTEDSKR_	610.799	610.798	83.6963
Not Defined	A210305_bc_hela_200ng_100min_dia_standard_py3_1025	NA	A210305_bc_hela_200ng_100min_dia_standard_py3_1025.d	2	O75083	O75083	-147.196	-153.365	3.0287e-22	4.462e-25	3.29458e-21	8.26928e-25	28	572.58	IAVVGEGR	Stripped Sequence	TRUE	0	IAVVGEGR	18	1	FALSE	_IAVVGEGR_	-11.8623	FALSE	_IAVVGEGR_	_IAVVGEGR_	no group specified	LABEL_FREE	FALSE	NaN	0.00415249	0.000326577	15.5555	-12.1553	15.6593	0.000170412	0.000326577	5.33665e-13	0.000184657	FALSE	NaN	32.4553	32.4553	TRUE	TRUE	-38.1489	2	_IAVVGEGR_	_IAVVGEGR_	400.735	400.734	32.4553
Not Defined	A210305_bc_hela_200ng_100min_dia_standard_py3_1025	NA	A210305_bc_hela_200ng_100min_dia_standard_py3_1025.d	2	O75083	O75083	-147.196	-153.365	3.0287e-22	4.462e-25	3.29458e-21	8.26928e-25	28	572.58	YTSLMLR	Stripped Sequence	TRUE	0	YTSLMLR	19	1	FALSE	_YTSLMLR_	17.7273	FALSE	_YTSLMLR_	_YTSLMLR_	no group specified	LABEL_FREE	FALSE	NaN	0.000431725	4.72494e-06	30.4101	17.5557	30.4897	2.29749e-05	6.41042e-05	9.57119e-08	4.72494e-06	FALSE	NaN	2227.53	2227.53	TRUE	TRUE	-29.9679	2	_YTSLMLR_	_YTSLMLR_	442.239	442.237	2227.53
Not Defined	A210305_bc_hela_200ng_100min_dia_standard_py3_1025	NA	A210305_bc_hela_200ng_100min_dia_standard_py3_1025.d	2	O75083	O75083	-147.196	-153.365	3.0287e-22	4.462e-25	3.29458e-21	8.26928e-25	28	572.58	GPVTDVAYSHDGAFLAVCDASK	Stripped Sequence	TRUE	0	GPVTDVAYSHDGAFLAVCDASK	20	1	FALSE	_GPVTDVAYSHDGAFLAVC[+57]DASK_	53.8409	FALSE	_GPVTDVAYSHDGAFLAVC[Carbamidomethyl (C)]DASK_	_GPVTDVAYSHDGAFLAVC[Carbamidomethyl (C)]DASK_	no group specified	LABEL_FREE	FALSE	NaN	0.00409082	0.000324887	54.5728	54.0988	54.3957	0.00154543	0.00222692	0.000324887	0.00208448	FALSE	NaN	1065.05	1065.05	TRUE	TRUE	-38.1248	3	_GPVTDVAYSHDGAFLAVC[+57]DASK_	_GPVTDVAYSHDGAFLAVC[Carbamidomethyl (C)]DASK_	760.692	760.691	1065.05
Not Defined	A210305_bc_hela_200ng_100min_dia_standard_py3_1025	NA	A210305_bc_hela_200ng_100min_dia_standard_py3_1025.d	2	O75083	O75083	-147.196	-153.365	3.0287e-22	4.462e-25	3.29458e-21	8.26928e-25	28	572.58	MTVDESGQLISCSMDDTVR	Stripped Sequence	TRUE	0	MTVDESGQLISCSMDDTVR	21	2	FALSE	_MTVDESGQLISC[+57]SMDDTVR_	59.5168	FALSE	_MTVDESGQLISC[Carbamidomethyl (C)]SMDDTVR_	_MTVDESGQLISC[Carbamidomethyl (C)]SMDDTVR_	no group specified	LABEL_FREE	FALSE	NaN	0.000274586	5.55662e-11	58.8664	59.6324	58.7574	3.59311e-06	1.07793e-05	1.05928e-18	5.55662e-11	FALSE	NaN	568.234	568.234	TRUE	TRUE	-20.8627	2	_MTVDESGQLISC[+57]SMDDTVR_	_MTVDESGQLISC[Carbamidomethyl (C)]SMDDTVR_	1072.47	1072.47	568.234
Not Defined	A210305_bc_hela_200ng_100min_dia_standard_py3_1025	NA	A210305_bc_hela_200ng_100min_dia_standard_py3_1025.d	2	O75083	O75083	-147.196	-153.365	3.0287e-22	4.462e-25	3.29458e-21	8.26928e-25	28	572.58	MTVDESGQLISCSMDDTVR	Stripped Sequence	TRUE	0	MTVDESGQLISCSMDDTVR	21	2	FALSE	_MTVDESGQLISC[+57]SMDDTVR_	59.5168	FALSE	_MTVDESGQLISC[Carbamidomethyl (C)]SMDDTVR_	_MTVDESGQLISC[Carbamidomethyl (C)]SMDDTVR_	no group specified	LABEL_FREE	FALSE	NaN	0.000274586	9.8852e-12	58.865	59.6308	58.7574	2.36361e-08	7.08984e-08	5.35907e-48	9.8852e-12	FALSE	NaN	64.277	64.277	TRUE	TRUE	-19.8392	3	_MTVDESGQLISC[+57]SMDDTVR_	_MTVDESGQLISC[Carbamidomethyl (C)]SMDDTVR_	715.315	715.315	64.277
Not Defined	A210305_bc_hela_200ng_100min_dia_standard_py3_1025	NA	A210305_bc_hela_200ng_100min_dia_standard_py3_1025.d	2	O75083	O75083	-147.196	-153.365	3.0287e-22	4.462e-25	3.29458e-21	8.26928e-25	28	572.58	LATGSDDNCAAFFEGPPFK	Stripped Sequence	TRUE	0	LATGSDDNCAAFFEGPPFK	22	1	FALSE	_LATGSDDNC[+57]AAFFEGPPFK_	72.8876	FALSE	_LATGSDDNC[Carbamidomethyl (C)]AAFFEGPPFK_	_LATGSDDNC[Carbamidomethyl (C)]AAFFEGPPFK_	no group specified	LABEL_FREE	FALSE	NaN	0.000315889	6.69058e-09	67.8999	72.8471	67.929	2.0759e-06	6.22101e-06	3.94109e-13	6.69058e-09	FALSE	NaN	488.514	488.514	TRUE	TRUE	-24.0556	2	_LATGSDDNC[+57]AAFFEGPPFK_	_LATGSDDNC[Carbamidomethyl (C)]AAFFEGPPFK_	1022.46	1022.46	488.514
Not Defined	A210305_bc_hela_200ng_100min_dia_standard_py3_1025	NA	A210305_bc_hela_200ng_100min_dia_standard_py3_1025.d	2	O75083	O75083	-147.196	-153.365	3.0287e-22	4.462e-25	3.29458e-21	8.26928e-25	28	572.58	SYIYSGSHDGHINYWDSETGENDSFAGK	Stripped Sequence	TRUE	0	SYIYSGSHDGHINYWDSETGENDSFAGK	23	1	FALSE	_SYIYSGSHDGHINYWDSETGENDSFAGK_	44.4488	FALSE	_SYIYSGSHDGHINYWDSETGENDSFAGK_	_SYIYSGSHDGHINYWDSETGENDSFAGK_	no group specified	LABEL_FREE	FALSE	NaN	0.000429908	2.81086e-06	47.9959	44.5466	47.9316	2.79055e-05	8.09055e-05	3.91835e-17	2.81086e-06	FALSE	NaN	259.471	259.471	TRUE	TRUE	-29.3629	4	_SYIYSGSHDGHINYWDSETGENDSFAGK_	_SYIYSGSHDGHINYWDSETGENDSFAGK_	784.835	784.835	259.471
Not Defined	A210305_bc_hela_200ng_100min_dia_standard_py3_1025	NA	A210305_bc_hela_200ng_100min_dia_standard_py3_1025.d	2	O75083	O75083	-147.196	-153.365	3.0287e-22	4.462e-25	3.29458e-21	8.26928e-25	28	572.58	FGAVFLWDSGSSVGEITGHNK	Stripped Sequence	TRUE	0	FGAVFLWDSGSSVGEITGHNK	24	1	FALSE	_FGAVFLWDSGSSVGEITGHNK_	80.1662	FALSE	_FGAVFLWDSGSSVGEITGHNK_	_FGAVFLWDSGSSVGEITGHNK_	no group specified	LABEL_FREE	FALSE	NaN	0.000274586	2.01131e-13	72.1595	79.727	72.4341	0.00161652	0.00484955	2.01131e-13	1.42097e-10	FALSE	NaN	63.3257	63.3257	TRUE	TRUE	-17.7078	3	_FGAVFLWDSGSSVGEITGHNK_	_FGAVFLWDSGSSVGEITGHNK_	736.695	736.695	63.3257
Not Defined	A210305_bc_hela_200ng_100min_dia_standard_py3_1025	NA	A210305_bc_hela_200ng_100min_dia_standard_py3_1025.d	2	O75110	O75110	-151.245	-161.119	5.81316e-15	2.93033e-10	7.49321e-15	1.62431e-10	4	77.4652	LPVACTQR	Stripped Sequence	TRUE	0	LPVACTQR	1	1	TRUE	_LPVAC[+57]TQR_	-15.5296	FALSE	_LPVAC[Carbamidomethyl (C)]TQR_	_LPVAC[Carbamidomethyl (C)]TQR_	no group specified	LABEL_FREE	FALSE	NaN	0.000441778	2.40434e-05	13.3837	-16.9875	14.0341	0.001916	0.0040243	2.40434e-05	0.00169965	FALSE	NaN	137.508	137.508	TRUE	TRUE	-31.9323	2	_LPVAC[+57]TQR_	_LPVAC[Carbamidomethyl (C)]TQR_	472.753	472.752	137.508
Not Defined	A210305_bc_hela_200ng_100min_dia_standard_py3_1025	NA	A210305_bc_hela_200ng_100min_dia_standard_py3_1025.d	2	O75110	O75110	-151.245	-161.119	5.81316e-15	2.93033e-10	7.49321e-15	1.62431e-10	4	77.4652	TVWLGHPEK	Stripped Sequence	TRUE	0	TVWLGHPEK	2	1	TRUE	_TVWLGHPEK_	-5.66214	FALSE	_TVWLGHPEK_	_TVWLGHPEK_	no group specified	LABEL_FREE	FALSE	NaN	0.000370928	5.40324e-08	16.9111	-8.60272	18.2291	0.000510609	0.000951821	5.40324e-08	0.000579953	FALSE	NaN	100.842	100.842	TRUE	TRUE	-25.656	2	_TVWLGHPEK_	_TVWLGHPEK_	533.788	533.787	100.842
Not Defined	A210305_bc_hela_200ng_100min_dia_standard_py3_1025	NA	A210305_bc_hela_200ng_100min_dia_standard_py3_1025.d	2	O75110	O75110	-151.245	-161.119	5.81316e-15	2.93033e-10	7.49321e-15	1.62431e-10	4	77.4652	SSTIPEQLGR	Stripped Sequence	TRUE	0	SSTIPEQLGR	4	1	TRUE	_SSTIPEQLGR_	5.70964	FALSE	_SSTIPEQLGR_	_SSTIPEQLGR_	no group specified	LABEL_FREE	FALSE	NaN	0.0110427	0.000557862	24.3612	6.51654	23.8393	0.0136348	0.0375093	0.000557862	0.00283725	FALSE	NaN	108.948	108.948	TRUE	TRUE	-40.5096	2	_SSTIPEQLGR_	_SSTIPEQLGR_	544.291	544.29	108.948
Not Defined	A210305_bc_hela_200ng_100min_dia_standard_py3_1025	NA	A210305_bc_hela_200ng_100min_dia_standard_py3_1025.d	2	O75110	O75110	-151.245	-161.119	5.81316e-15	2.93033e-10	7.49321e-15	1.62431e-10	4	77.4652	SLAEEQYQDFEAR	Stripped Sequence	TRUE	0	SLAEEQYQDFEAR	5	1	FALSE	_SLAEEQYQDFEAR_	30.3235	FALSE	_SLAEEQYQDFEAR_	_SLAEEQYQDFEAR_	no group specified	LABEL_FREE	FALSE	NaN	0.000438477	1.62549e-05	38.8488	31.4171	38.126	0.00400298	0.0119034	1.62549e-05	8.9279e-05	FALSE	NaN	47.0831	47.0831	TRUE	TRUE	-31.5309	2	_SLAEEQYQDFEAR_	_SLAEEQYQDFEAR_	793.36	793.36	47.0831
Not Defined	A210305_bc_hela_200ng_100min_dia_standard_py3_1025	NA	A210305_bc_hela_200ng_100min_dia_standard_py3_1025.d	2	O75113	O75113	-157.774	-160.471	1.15393e-06	3.70471e-11	5.40461e-07	2.11453e-11	7	32.3867	TGGIIVTNDNFR	Stripped Sequence	TRUE	0	TGGIIVTNDNFR	1	1	TRUE	_TGGIIVTNDNFR_	29.4713	FALSE	_TGGIIVTNDNFR_	_TGGIIVTNDNFR_	no group specified	LABEL_FREE	FALSE	NaN	0.000348026	2.33848e-08	37.7435	29.3027	37.7954	3.5214e-05	0.000105619	1.03397e-11	2.33848e-08	FALSE	NaN	68.2553	68.2553	TRUE	TRUE	-24.9925	2	_TGGIIVTNDNFR_	_TGGIIVTNDNFR_	653.841	653.841	68.2553
Not Defined	A210305_bc_hela_200ng_100min_dia_standard_py3_1025	NA	A210305_bc_hela_200ng_100min_dia_standard_py3_1025.d	2	O75113	O75113	-157.774	-160.471	1.15393e-06	3.70471e-11	5.40461e-07	2.11453e-11	7	32.3867	SAGPSDHIDSSVTGVQR	Stripped Sequence	TRUE	0	SAGPSDHIDSSVTGVQR	2	1	TRUE	_SAGPSDHIDSSVTGVQR_	3.22059	FALSE	_SAGPSDHIDSSVTGVQR_	_SAGPSDHIDSSVTGVQR_	no group specified	LABEL_FREE	FALSE	NaN	0.000435767	1.1232e-05	22.7508	3.89519	22.3675	5.85375e-05	0.000152382	1.1232e-05	1.19987e-05	FALSE	NaN	74.1265	74.1265	TRUE	TRUE	-31.0749	3	_SAGPSDHIDSSVTGVQR_	_SAGPSDHIDSSVTGVQR_	571.611	571.611	74.1265
Not Defined	A210305_bc_hela_200ng_100min_dia_standard_py3_1025	NA	A210305_bc_hela_200ng_100min_dia_standard_py3_1025.d	2	O75113	O75113	-157.774	-160.471	1.15393e-06	3.70471e-11	5.40461e-07	2.11453e-11	7	32.3867	SHIQQFVK	Stripped Sequence	TRUE	0	SHIQQFVK	3	1	TRUE	_SHIQQFVK_	-21.4768	FALSE	_SHIQQFVK_	_SHIQQFVK_	no group specified	LABEL_FREE	FALSE	NaN	0.130629	0.0062462	11.7758	-22.0007	11.9811	0.0130724	0.0275936	0.00537747	0.0062462	FALSE	NaN	49.387	49.387	TRUE	TRUE	-54.7568	2	_SHIQQFVK_	_SHIQQFVK_	493.775	493.774	49.387
Not Defined	A210305_bc_hela_200ng_100min_dia_standard_py3_1025	NA	A210305_bc_hela_200ng_100min_dia_standard_py3_1025.d	2	O75113	O75113	-157.774	-160.471	1.15393e-06	3.70471e-11	5.40461e-07	2.11453e-11	7	32.3867	FLLHLADK	Stripped Sequence	TRUE	0	FLLHLADK	4	1	FALSE	_FLLHLADK_	26.8092	FALSE	_FLLHLADK_	_FLLHLADK_	no group specified	LABEL_FREE	FALSE	NaN	0.156706	0.00948003	36.2132	26.8635	36.1637	0.146727	0.424121	0.00657903	0.00948003	FALSE	NaN	28.7043	28.7043	TRUE	TRUE	-57.2423	2	_FLLHLADK_	_FLLHLADK_	478.782	478.781	28.7043
Not Defined	A210305_bc_hela_200ng_100min_dia_standard_py3_1025	NA	A210305_bc_hela_200ng_100min_dia_standard_py3_1025.d	2	O75113	O75113	-157.774	-160.471	1.15393e-06	3.70471e-11	5.40461e-07	2.11453e-11	7	32.3867	TMGYSQEIVEK	Stripped Sequence	TRUE	0	TMGYSQEIVEK	6	1	FALSE	_TMGYSQEIVEK_	13.6713	FALSE	_TMGYSQEIVEK_	_TMGYSQEIVEK_	no group specified	LABEL_FREE	FALSE	NaN	0.0461712	0.00325231	27.5634	12.6218	28.1392	0.120015	0.356792	2.2752e-15	0.00325231	FALSE	NaN	45.7376	45.7376	TRUE	TRUE	-49.9846	2	_TMGYSQEIVEK_	_TMGYSQEIVEK_	642.811	642.81	45.7376
Not Defined	A210305_bc_hela_200ng_100min_dia_standard_py3_1025	NA	A210305_bc_hela_200ng_100min_dia_standard_py3_1025.d	2	O75113	O75113	-157.774	-160.471	1.15393e-06	3.70471e-11	5.40461e-07	2.11453e-11	7	32.3867	IDQILVAHPYMK	Stripped Sequence	TRUE	0	IDQILVAHPYMK	8	1	FALSE	_IDQILVAHPYMK_	33.8851	FALSE	_IDQILVAHPYMK_	_IDQILVAHPYMK_	no group specified	LABEL_FREE	FALSE	NaN	0.135832	0.00659264	40.1502	33.1076	40.7196	0.00708019	0.0118929	0.00275508	0.00659264	FALSE	NaN	16.8572	16.8572	TRUE	TRUE	-55.0836	2	_IDQILVAHPYMK_	_IDQILVAHPYMK_	714.389	714.389	16.8572
Not Defined	A210305_bc_hela_200ng_100min_dia_standard_py3_1025	NA	A210305_bc_hela_200ng_100min_dia_standard_py3_1025.d	2	O75113	O75113	-157.774	-160.471	1.15393e-06	3.70471e-11	5.40461e-07	2.11453e-11	7	32.3867	VPGTQAASTSHQPPTR	Stripped Sequence	TRUE	0	VPGTQAASTSHQPPTR	10	1	FALSE	_VPGTQAASTSHQPPTR_	-23.5096	FALSE	_VPGTQAASTSHQPPTR_	_VPGTQAASTSHQPPTR_	no group specified	LABEL_FREE	FALSE	NaN	0.156773	0.00950105	11.594	-21.9949	11.0382	0.170337	0.327256	0.00950105	0.174255	FALSE	NaN	12.8253	12.8253	TRUE	TRUE	-57.256	3	_VPGTQAASTSHQPPTR_	_VPGTQAASTSHQPPTR_	545.613	545.612	12.8253
Not Defined	A210305_bc_hela_200ng_100min_dia_standard_py3_1025	NA	A210305_bc_hela_200ng_100min_dia_standard_py3_1025.d	2	O75116	O75116	-150.53	-150.53	4.1382e-16	1.01037e-32	6.85292e-16	6.49956e-32	58	248.347	GAFGEVQLVR	Stripped Sequence	FALSE	0	GAFGEVQLVR	1	1	TRUE	_GAFGEVQLVR_	37.7528	FALSE	_GAFGEVQLVR_	_GAFGEVQLVR_	no group specified	LABEL_FREE	FALSE	NaN	0.000423898	9.63698e-07	43.2311	37.7287	43.2494	7.82862e-06	2.25221e-05	6.66153e-11	9.63698e-07	FALSE	NaN	1062.21	1062.21	TRUE	TRUE	-28.2264	2	_GAFGEVQLVR_	_GAFGEVQLVR_	538.298	538.298	1062.21
Not Defined	A210305_bc_hela_200ng_100min_dia_standard_py3_1025	NA	A210305_bc_hela_200ng_100min_dia_standard_py3_1025.d	2	O75116	O75116	-150.53	-150.53	4.1382e-16	1.01037e-32	6.85292e-16	6.49956e-32	58	248.347	ENLLLSDSPSCR	Stripped Sequence	TRUE	0	ENLLLSDSPSCR	2	1	TRUE	_ENLLLSDSPSC[+57]R_	28.033	FALSE	_ENLLLSDSPSC[Carbamidomethyl (C)]R_	_ENLLLSDSPSC[Carbamidomethyl (C)]R_	no group specified	LABEL_FREE	FALSE	NaN	0.000275294	3.5849e-10	36.4185	28.0389	36.4143	1.55163e-06	4.65452e-06	3.81062e-17	3.5849e-10	FALSE	NaN	948.621	948.621	TRUE	TRUE	-22.0346	2	_ENLLLSDSPSC[+57]R_	_ENLLLSDSPSC[Carbamidomethyl (C)]R_	695.835	695.835	948.621
Not Defined	A210305_bc_hela_200ng_100min_dia_standard_py3_1025	NA	A210305_bc_hela_200ng_100min_dia_standard_py3_1025.d	2	O75116	O75116	-150.53	-150.53	4.1382e-16	1.01037e-32	6.85292e-16	6.49956e-32	58	248.347	EQEFPVEPVGEK	Stripped Sequence	TRUE	0	EQEFPVEPVGEK	3	1	TRUE	_EQEFPVEPVGEK_	29.5683	FALSE	_EQEFPVEPVGEK_	_EQEFPVEPVGEK_	no group specified	LABEL_FREE	FALSE	NaN	0.000417281	5.10168e-07	37.6652	29.6151	37.6317	2.46084e-05	7.33151e-05	1.2245e-11	5.10168e-07	FALSE	NaN	904.711	904.711	TRUE	TRUE	-27.6076	2	_EQEFPVEPVGEK_	_EQEFPVEPVGEK_	694.341	694.34	904.711
Not Defined	A210305_bc_hela_200ng_100min_dia_standard_py3_1025	NA	A210305_bc_hela_200ng_100min_dia_standard_py3_1025.d	2	O75116	O75116	-150.53	-150.53	4.1382e-16	1.01037e-32	6.85292e-16	6.49956e-32	58	248.347	DATIASLEETNR	Stripped Sequence	TRUE	0	DATIASLEETNR	4	1	FALSE	_DATIASLEETNR_	25.6536	FALSE	_DATIASLEETNR_	_DATIASLEETNR_	no group specified	LABEL_FREE	FALSE	NaN	0.000274586	4.63455e-12	35.1801	25.7495	35.1453	6.97033e-05	0.00013875	4.63455e-12	7.036e-05	FALSE	NaN	753.306	753.306	TRUE	TRUE	-19.4083	2	_DATIASLEETNR_	_DATIASLEETNR_	660.326	660.325	753.306
Not Defined	A210305_bc_hela_200ng_100min_dia_standard_py3_1025	NA	A210305_bc_hela_200ng_100min_dia_standard_py3_1025.d	2	O75116	O75116	-150.53	-150.53	4.1382e-16	1.01037e-32	6.85292e-16	6.49956e-32	58	248.347	VYYDISTAK	Stripped Sequence	TRUE	0	VYYDISTAK	5	1	FALSE	_VYYDISTAK_	10.7657	FALSE	_VYYDISTAK_	_VYYDISTAK_	no group specified	LABEL_FREE	FALSE	NaN	0.000431266	4.13523e-06	26.9446	11.1797	26.6712	3.69311e-05	7.42809e-05	4.13523e-06	3.23773e-05	FALSE	NaN	736.749	736.749	TRUE	TRUE	-29.8084	2	_VYYDISTAK_	_VYYDISTAK_	530.271	530.271	736.749
Not Defined	A210305_bc_hela_200ng_100min_dia_standard_py3_1025	NA	A210305_bc_hela_200ng_100min_dia_standard_py3_1025.d	2	O75116	O75116	-150.53	-150.53	4.1382e-16	1.01037e-32	6.85292e-16	6.49956e-32	58	248.347	NSLCFPEDAEISK	Stripped Sequence	TRUE	0	NSLCFPEDAEISK	6	1	FALSE	_NSLC[+57]FPEDAEISK_	43.0981	FALSE	_NSLC[Carbamidomethyl (C)]FPEDAEISK_	_NSLC[Carbamidomethyl (C)]FPEDAEISK_	no group specified	LABEL_FREE	FALSE	NaN	0.000497058	0.00015061	46.7325	42.9718	46.8415	9.3855e-05	0.00015061	4.21039e-09	0.00013095	FALSE	NaN	693.886	693.886	TRUE	TRUE	-33.9558	2	_NSLC[+57]FPEDAEISK_	_NSLC[Carbamidomethyl (C)]FPEDAEISK_	755.348	755.348	693.886
Not Defined	A210305_bc_hela_200ng_100min_dia_standard_py3_1025	NA	A210305_bc_hela_200ng_100min_dia_standard_py3_1025.d	2	O75116	O75116	-150.53	-150.53	4.1382e-16	1.01037e-32	6.85292e-16	6.49956e-32	58	248.347	ICGLEEDLK	Stripped Sequence	TRUE	0	ICGLEEDLK	7	1	FALSE	_IC[+57]GLEEDLK_	22.676	FALSE	_IC[Carbamidomethyl (C)]GLEEDLK_	_IC[Carbamidomethyl (C)]GLEEDLK_	no group specified	LABEL_FREE	FALSE	NaN	0.000337041	1.55544e-08	33.6284	22.7667	33.5756	2.78187e-05	8.28061e-05	1.55544e-08	6.34398e-07	FALSE	NaN	696.555	696.555	TRUE	TRUE	-24.6815	2	_IC[+57]GLEEDLK_	_IC[Carbamidomethyl (C)]GLEEDLK_	538.768	538.767	696.555
Not Defined	A210305_bc_hela_200ng_100min_dia_standard_py3_1025	NA	A210305_bc_hela_200ng_100min_dia_standard_py3_1025.d	2	O75116	O75116	-150.53	-150.53	4.1382e-16	1.01037e-32	6.85292e-16	6.49956e-32	58	248.347	NIDNFLNR	Stripped Sequence	TRUE	0	NIDNFLNR	8	1	FALSE	_NIDNFLNR_	29.476	FALSE	_NIDNFLNR_	_NIDNFLNR_	no group specified	LABEL_FREE	FALSE	NaN	0.0130981	0.000946796	37.6519	29.5966	37.5655	0.00495894	0.00782649	0.000946796	0.00610353	FALSE	NaN	660.935	660.935	TRUE	TRUE	-42.9726	2	_NIDNFLNR_	_NIDNFLNR_	503.259	503.258	660.935
Not Defined	A210305_bc_hela_200ng_100min_dia_standard_py3_1025	NA	A210305_bc_hela_200ng_100min_dia_standard_py3_1025.d	2	O75116	O75116	-150.53	-150.53	4.1382e-16	1.01037e-32	6.85292e-16	6.49956e-32	58	248.347	KPPAPDPFAR	Stripped Sequence	TRUE	1	KPPAPDPFAR	9	1	FALSE	_KPPAPDPFAR_	1.11956	FALSE	_KPPAPDPFAR_	_KPPAPDPFAR_	no group specified	LABEL_FREE	FALSE	NaN	0.0128293	0.000752643	21.4423	1.13564	21.4336	0.000494383	0.000752643	0.000106979	0.000623528	FALSE	NaN	536.479	536.479	TRUE	TRUE	-41.8944	2	_KPPAPDPFAR_	_KPPAPDPFAR_	548.301	548.3	536.479
Not Defined	A210305_bc_hela_200ng_100min_dia_standard_py3_1025	NA	A210305_bc_hela_200ng_100min_dia_standard_py3_1025.d	2	O75116	O75116	-150.53	-150.53	4.1382e-16	1.01037e-32	6.85292e-16	6.49956e-32	58	248.347	TLTSDVANLANEK	Stripped Sequence	TRUE	0	TLTSDVANLANEK	10	1	FALSE	_TLTSDVANLANEK_	38.0655	FALSE	_TLTSDVANLANEK_	_TLTSDVANLANEK_	no group specified	LABEL_FREE	FALSE	NaN	0.000323094	9.06871e-09	43.5029	38.0901	43.4848	1.75822e-06	5.26559e-06	2.06172e-20	9.06871e-09	FALSE	NaN	608.943	608.943	TRUE	TRUE	-24.2758	2	_TLTSDVANLANEK_	_TLTSDVANLANEK_	688.357	688.356	608.943
Not Defined	A210305_bc_hela_200ng_100min_dia_standard_py3_1025	NA	A210305_bc_hela_200ng_100min_dia_standard_py3_1025.d	2	O75116	O75116	-150.53	-150.53	4.1382e-16	1.01037e-32	6.85292e-16	6.49956e-32	58	248.347	ELEEEITLR	Stripped Sequence	TRUE	0	ELEEEITLR	11	1	FALSE	_ELEEEITLR_	34.1447	FALSE	_ELEEEITLR_	_ELEEEITLR_	no group specified	LABEL_FREE	FALSE	NaN	0.00586408	0.00037308	40.8897	34.3222	40.7729	0.000135245	0.00037308	2.38713e-12	3.2655e-05	FALSE	NaN	505.351	505.351	TRUE	TRUE	-38.7534	2	_ELEEEITLR_	_ELEEEITLR_	566.298	566.298	505.351
Not Defined	A210305_bc_hela_200ng_100min_dia_standard_py3_1025	NA	A210305_bc_hela_200ng_100min_dia_standard_py3_1025.d	2	O75116	O75116	-150.53	-150.53	4.1382e-16	1.01037e-32	6.85292e-16	6.49956e-32	58	248.347	NLLLLANSTEEQQK	Stripped Sequence	TRUE	0	NLLLLANSTEEQQK	12	1	FALSE	_NLLLLANSTEEQQK_	44.4231	FALSE	_NLLLLANSTEEQQK_	_NLLLLANSTEEQQK_	no group specified	LABEL_FREE	FALSE	NaN	0.000434288	8.73448e-06	47.9285	44.4443	47.914	3.38732e-05	9.2885e-05	8.266e-14	8.73448e-06	FALSE	NaN	522.937	522.937	TRUE	TRUE	-30.7445	2	_NLLLLANSTEEQQK_	_NLLLLANSTEEQQK_	800.931	800.931	522.937
Not Defined	A210305_bc_hela_200ng_100min_dia_standard_py3_1025	NA	A210305_bc_hela_200ng_100min_dia_standard_py3_1025.d	2	O75116	O75116	-150.53	-150.53	4.1382e-16	1.01037e-32	6.85292e-16	6.49956e-32	58	248.347	KEEIIAPCK	Stripped Sequence	TRUE	1	KEEIIAPCK	13	1	FALSE	_KEEIIAPC[+57]K_	-20.9722	FALSE	_KEEIIAPC[Carbamidomethyl (C)]K_	_KEEIIAPC[Carbamidomethyl (C)]K_	no group specified	LABEL_FREE	FALSE	NaN	0.000422898	8.59062e-07	12.2249	-20.8421	12.1767	3.21192e-05	9.54975e-05	1.01667e-09	8.59062e-07	FALSE	NaN	546.765	546.765	TRUE	TRUE	-28.1107	2	_KEEIIAPC[+57]K_	_KEEIIAPC[Carbamidomethyl (C)]K_	544.294	544.294	546.765
Not Defined	A210305_bc_hela_200ng_100min_dia_standard_py3_1025	NA	A210305_bc_hela_200ng_100min_dia_standard_py3_1025.d	2	O75116	O75116	-150.53	-150.53	4.1382e-16	1.01037e-32	6.85292e-16	6.49956e-32	58	248.347	IQQNQSIR	Stripped Sequence	TRUE	0	IQQNQSIR	14	1	FALSE	_IQQNQSIR_	-34.198	FALSE	_IQQNQSIR_	_IQQNQSIR_	no group specified	LABEL_FREE	FALSE	NaN	0.000433639	7.66302e-06	7.5001	-34.3449	7.54347	0.000209851	0.000471114	7.66302e-06	0.000150776	FALSE	NaN	515.023	515.023	TRUE	TRUE	-30.5737	2	_IQQNQSIR_	_IQQNQSIR_	493.773	493.772	515.023
Not Defined	A210305_bc_hela_200ng_100min_dia_standard_py3_1025	NA	A210305_bc_hela_200ng_100min_dia_standard_py3_1025.d	2	O75116	O75116	-150.53	-150.53	4.1382e-16	1.01037e-32	6.85292e-16	6.49956e-32	58	248.347	VIQQSLEQEEAEHK	Stripped Sequence	TRUE	0	VIQQSLEQEEAEHK	15	2	FALSE	_VIQQSLEQEEAEHK_	-4.68954	FALSE	_VIQQSLEQEEAEHK_	_VIQQSLEQEEAEHK_	no group specified	LABEL_FREE	FALSE	NaN	0.000614844	0.000186176	18.8606	-4.79248	18.9065	0.000101472	0.000186176	4.879e-11	0.000118239	FALSE	NaN	373.794	373.794	TRUE	TRUE	-34.9572	3	_VIQQSLEQEEAEHK_	_VIQQSLEQEEAEHK_	556.613	556.612	373.794
Not Defined	A210305_bc_hela_200ng_100min_dia_standard_py3_1025	NA	A210305_bc_hela_200ng_100min_dia_standard_py3_1025.d	2	O75116	O75116	-150.53	-150.53	4.1382e-16	1.01037e-32	6.85292e-16	6.49956e-32	58	248.347	VIQQSLEQEEAEHK	Stripped Sequence	TRUE	0	VIQQSLEQEEAEHK	15	2	FALSE	_VIQQSLEQEEAEHK_	-4.68954	FALSE	_VIQQSLEQEEAEHK_	_VIQQSLEQEEAEHK_	no group specified	LABEL_FREE	FALSE	NaN	0.000352295	2.73145e-08	18.8618	-4.78983	18.9065	2.25709e-06	6.74395e-06	4.54834e-13	2.73145e-08	FALSE	NaN	80.1715	80.1715	TRUE	TRUE	-25.1134	2	_VIQQSLEQEEAEHK_	_VIQQSLEQEEAEHK_	834.415	834.415	80.1715
Not Defined	A210305_bc_hela_200ng_100min_dia_standard_py3_1025	NA	A210305_bc_hela_200ng_100min_dia_standard_py3_1025.d	2	O75116	O75116	-150.53	-150.53	4.1382e-16	1.01037e-32	6.85292e-16	6.49956e-32	58	248.347	SDSAFFWEER	Stripped Sequence	FALSE	0	SDSAFFWEER	16	1	FALSE	_SDSAFFWEER_	56.4237	FALSE	_SDSAFFWEER_	_SDSAFFWEER_	no group specified	LABEL_FREE	FALSE	NaN	0.000293235	2.15832e-09	56.091	56.4011	56.1004	1.30544e-06	3.91416e-06	1.51964e-15	2.15832e-09	FALSE	NaN	495.26	495.26	TRUE	TRUE	-23.2491	2	_SDSAFFWEER_	_SDSAFFWEER_	637.278	637.277	495.26
Not Defined	A210305_bc_hela_200ng_100min_dia_standard_py3_1025	NA	A210305_bc_hela_200ng_100min_dia_standard_py3_1025.d	2	O75116	O75116	-150.53	-150.53	4.1382e-16	1.01037e-32	6.85292e-16	6.49956e-32	58	248.347	PVTQTDVYR	Stripped Sequence	TRUE	0	PVTQTDVYR	17	1	FALSE	_PVTQTDVYR_	-10.4615	FALSE	_PVTQTDVYR_	_PVTQTDVYR_	no group specified	LABEL_FREE	FALSE	NaN	0.00792006	0.000432932	16.3905	-10.2453	16.3065	0.00104607	0.00137319	0.000432932	0.0013321	FALSE	NaN	418.207	418.207	TRUE	TRUE	-39.4038	2	_PVTQTDVYR_	_PVTQTDVYR_	539.78	539.779	418.207
Not Defined	A210305_bc_hela_200ng_100min_dia_standard_py3_1025	NA	A210305_bc_hela_200ng_100min_dia_standard_py3_1025.d	2	O75116	O75116	-150.53	-150.53	4.1382e-16	1.01037e-32	6.85292e-16	6.49956e-32	58	248.347	IFQILYANEGESK	Stripped Sequence	TRUE	0	IFQILYANEGESK	18	1	FALSE	_IFQILYANEGESK_	54.224	FALSE	_IFQILYANEGESK_	_IFQILYANEGESK_	no group specified	LABEL_FREE	FALSE	NaN	0.000274586	1.93151e-12	54.6078	54.14	54.6792	5.93708e-07	1.78112e-06	5.83187e-28	1.93151e-12	FALSE	NaN	377.936	377.936	TRUE	TRUE	-18.92	2	_IFQILYANEGESK_	_IFQILYANEGESK_	756.391	756.391	377.936
Not Defined	A210305_bc_hela_200ng_100min_dia_standard_py3_1025	NA	A210305_bc_hela_200ng_100min_dia_standard_py3_1025.d	2	O75116	O75116	-150.53	-150.53	4.1382e-16	1.01037e-32	6.85292e-16	6.49956e-32	58	248.347	LEGWLSLPVR	Stripped Sequence	TRUE	0	LEGWLSLPVR	19	1	FALSE	_LEGWLSLPVR_	75.8017	FALSE	_LEGWLSLPVR_	_LEGWLSLPVR_	no group specified	LABEL_FREE	FALSE	NaN	0.000343958	2.01267e-08	69.7498	75.8261	69.7344	2.6026e-05	7.8058e-05	3.89344e-13	2.01267e-08	FALSE	NaN	395.862	395.862	TRUE	TRUE	-24.8776	2	_LEGWLSLPVR_	_LEGWLSLPVR_	585.338	585.337	395.862
Not Defined	A210305_bc_hela_200ng_100min_dia_standard_py3_1025	NA	A210305_bc_hela_200ng_100min_dia_standard_py3_1025.d	2	O75116	O75116	-150.53	-150.53	4.1382e-16	1.01037e-32	6.85292e-16	6.49956e-32	58	248.347	NLICAFLTDR	Stripped Sequence	FALSE	0	NLICAFLTDR	20	1	FALSE	_NLIC[+57]AFLTDR_	73.0589	FALSE	_NLIC[Carbamidomethyl (C)]AFLTDR_	_NLIC[Carbamidomethyl (C)]AFLTDR_	no group specified	LABEL_FREE	FALSE	NaN	0.000291991	1.99993e-09	68.0652	73.0776	68.0519	1.07064e-05	3.21171e-05	2.07423e-19	1.99993e-09	FALSE	NaN	398.63	398.63	TRUE	TRUE	-23.1955	2	_NLIC[+57]AFLTDR_	_NLIC[Carbamidomethyl (C)]AFLTDR_	611.816	611.816	398.63
Not Defined	A210305_bc_hela_200ng_100min_dia_standard_py3_1025	NA	A210305_bc_hela_200ng_100min_dia_standard_py3_1025.d	2	O75116	O75116	-150.53	-150.53	4.1382e-16	1.01037e-32	6.85292e-16	6.49956e-32	58	248.347	IYESIEEAK	Stripped Sequence	TRUE	0	IYESIEEAK	21	1	FALSE	_IYESIEEAK_	2.70254	FALSE	_IYESIEEAK_	_IYESIEEAK_	no group specified	LABEL_FREE	FALSE	NaN	0.0150512	0.00144562	22.5487	3.53731	22.1532	0.0027567	0.00614124	0.000683237	0.00144562	FALSE	NaN	311.076	311.076	TRUE	TRUE	-44.9236	2	_IYESIEEAK_	_IYESIEEAK_	541.274	541.273	311.076
Not Defined	A210305_bc_hela_200ng_100min_dia_standard_py3_1025	NA	A210305_bc_hela_200ng_100min_dia_standard_py3_1025.d	2	O75116	O75116	-150.53	-150.53	4.1382e-16	1.01037e-32	6.85292e-16	6.49956e-32	58	248.347	VENLLLEAEK	Stripped Sequence	TRUE	0	VENLLLEAEK	22	1	FALSE	_VENLLLEAEK_	38.4432	FALSE	_VENLLLEAEK_	_VENLLLEAEK_	no group specified	LABEL_FREE	FALSE	NaN	0.000274586	2.58495e-11	43.9406	38.6723	43.7679	3.50148e-05	0.00010489	2.58495e-11	1.547e-07	FALSE	NaN	334.698	334.698	TRUE	TRUE	-20.4024	2	_VENLLLEAEK_	_VENLLLEAEK_	579.324	579.324	334.698
Not Defined	A210305_bc_hela_200ng_100min_dia_standard_py3_1025	NA	A210305_bc_hela_200ng_100min_dia_standard_py3_1025.d	2	O75116	O75116	-150.53	-150.53	4.1382e-16	1.01037e-32	6.85292e-16	6.49956e-32	58	248.347	ILFYDSEQDK	Stripped Sequence	TRUE	0	ILFYDSEQDK	23	1	FALSE	_ILFYDSEQDK_	33.7081	FALSE	_ILFYDSEQDK_	_ILFYDSEQDK_	no group specified	LABEL_FREE	FALSE	NaN	0.000370372	5.28915e-08	40.4613	33.7244	40.4498	0.000681481	0.00204438	1.06391e-08	5.28915e-08	FALSE	NaN	496.042	496.042	TRUE	TRUE	-25.6392	2	_ILFYDSEQDK_	_ILFYDSEQDK_	629.304	629.303	496.042
Not Defined	A210305_bc_hela_200ng_100min_dia_standard_py3_1025	NA	A210305_bc_hela_200ng_100min_dia_standard_py3_1025.d	2	O75116	O75116	-150.53	-150.53	4.1382e-16	1.01037e-32	6.85292e-16	6.49956e-32	58	248.347	SQGGDGFYGR	Stripped Sequence	TRUE	0	SQGGDGFYGR	24	1	FALSE	_SQGGDGFYGR_	-16.1703	FALSE	_SQGGDGFYGR_	_SQGGDGFYGR_	no group specified	LABEL_FREE	FALSE	NaN	0.000390881	1.19413e-07	13.9955	-16.1201	13.9741	3.6987e-05	6.50282e-05	1.19413e-07	4.58135e-05	FALSE	NaN	351.8	351.8	TRUE	TRUE	-26.3116	2	_SQGGDGFYGR_	_SQGGDGFYGR_	522.231	522.23	351.8
Not Defined	A210305_bc_hela_200ng_100min_dia_standard_py3_1025	NA	A210305_bc_hela_200ng_100min_dia_standard_py3_1025.d	2	O75116	O75116	-150.53	-150.53	4.1382e-16	1.01037e-32	6.85292e-16	6.49956e-32	58	248.347	SIAEEQYSDLEK	Stripped Sequence	TRUE	0	SIAEEQYSDLEK	25	1	FALSE	_SIAEEQYSDLEK_	18.9364	FALSE	_SIAEEQYSDLEK_	_SIAEEQYSDLEK_	no group specified	LABEL_FREE	FALSE	NaN	0.000454202	6.77752e-05	31.0532	18.7631	31.1555	4.44083e-05	6.77752e-05	1.02678e-10	6.54496e-05	FALSE	NaN	367.751	367.751	TRUE	TRUE	-32.8118	2	_SIAEEQYSDLEK_	_SIAEEQYSDLEK_	706.333	706.333	367.751
Not Defined	A210305_bc_hela_200ng_100min_dia_standard_py3_1025	NA	A210305_bc_hela_200ng_100min_dia_standard_py3_1025.d	2	O75116	O75116	-150.53	-150.53	4.1382e-16	1.01037e-32	6.85292e-16	6.49956e-32	58	248.347	THGSEIINDLQGR	Stripped Sequence	TRUE	0	THGSEIINDLQGR	26	2	FALSE	_THGSEIINDLQGR_	13.5821	FALSE	_THGSEIINDLQGR_	_THGSEIINDLQGR_	no group specified	LABEL_FREE	FALSE	NaN	0.000274586	8.969e-11	28.2528	13.5344	28.2804	3.92955e-07	1.17878e-06	3.35661e-22	8.969e-11	FALSE	NaN	179.172	179.172	TRUE	TRUE	-21.1601	3	_THGSEIINDLQGR_	_THGSEIINDLQGR_	480.579	480.578	179.172
Not Defined	A210305_bc_hela_200ng_100min_dia_standard_py3_1025	NA	A210305_bc_hela_200ng_100min_dia_standard_py3_1025.d	2	O75116	O75116	-150.53	-150.53	4.1382e-16	1.01037e-32	6.85292e-16	6.49956e-32	58	248.347	THGSEIINDLQGR	Stripped Sequence	TRUE	0	THGSEIINDLQGR	26	2	FALSE	_THGSEIINDLQGR_	13.5821	FALSE	_THGSEIINDLQGR_	_THGSEIINDLQGR_	no group specified	LABEL_FREE	FALSE	NaN	0.000274586	2.11953e-11	28.2646	13.5548	28.2804	5.54469e-06	1.6634e-05	1.25987e-11	2.11953e-11	FALSE	NaN	83.3178	83.3178	TRUE	TRUE	-20.283	2	_THGSEIINDLQGR_	_THGSEIINDLQGR_	720.365	720.365	83.3178
Not Defined	A210305_bc_hela_200ng_100min_dia_standard_py3_1025	NA	A210305_bc_hela_200ng_100min_dia_standard_py3_1025.d	2	O75116	O75116	-150.53	-150.53	4.1382e-16	1.01037e-32	6.85292e-16	6.49956e-32	58	248.347	DQLEDLKK	Stripped Sequence	FALSE	1	DQLEDLKK	27	1	FALSE	_DQLEDLKK_	-15.4901	FALSE	_DQLEDLKK_	_DQLEDLKK_	no group specified	LABEL_FREE	FALSE	NaN	0.00180822	0.000256256	14.2416	-15.543	14.264	0.000133263	0.000256256	3.21847e-05	0.000111347	FALSE	NaN	284.248	284.248	TRUE	TRUE	-36.9215	2	_DQLEDLKK_	_DQLEDLKK_	494.769	494.768	284.248
Not Defined	A210305_bc_hela_200ng_100min_dia_standard_py3_1025	NA	A210305_bc_hela_200ng_100min_dia_standard_py3_1025.d	2	O75116	O75116	-150.53	-150.53	4.1382e-16	1.01037e-32	6.85292e-16	6.49956e-32	58	248.347	KLEALIR	Stripped Sequence	TRUE	1	KLEALIR	28	1	FALSE	_KLEALIR_	-6.2269	FALSE	_KLEALIR_	_KLEALIR_	no group specified	LABEL_FREE	FALSE	NaN	0.000387404	1.0301e-07	18.2642	-6.09307	18.2014	2.55463e-05	3.97871e-05	1.0301e-07	3.67487e-05	FALSE	NaN	246.157	246.157	TRUE	TRUE	-26.1877	2	_KLEALIR_	_KLEALIR_	421.777	421.775	246.157
Not Defined	A210305_bc_hela_200ng_100min_dia_standard_py3_1025	NA	A210305_bc_hela_200ng_100min_dia_standard_py3_1025.d	2	O75116	O75116	-150.53	-150.53	4.1382e-16	1.01037e-32	6.85292e-16	6.49956e-32	58	248.347	EFINLQSALESER	Stripped Sequence	TRUE	0	EFINLQSALESER	29	1	FALSE	_EFINLQSALESER_	69.5633	FALSE	_EFINLQSALESER_	_EFINLQSALESER_	no group specified	LABEL_FREE	FALSE	NaN	0.000404367	2.25402e-07	65.0366	69.4167	65.1584	1.40179e-05	4.18283e-05	5.25953e-14	2.25402e-07	FALSE	NaN	203.89	203.89	TRUE	TRUE	-26.8626	2	_EFINLQSALESER_	_EFINLQSALESER_	768.389	768.389	203.89
Not Defined	A210305_bc_hela_200ng_100min_dia_standard_py3_1025	NA	A210305_bc_hela_200ng_100min_dia_standard_py3_1025.d	2	O75116	O75116	-150.53	-150.53	4.1382e-16	1.01037e-32	6.85292e-16	6.49956e-32	58	248.347	EQSNPYMVLDIDK	Stripped Sequence	TRUE	0	EQSNPYMVLDIDK	30	1	FALSE	_EQSNPYMVLDIDK_	59.4503	FALSE	_EQSNPYMVLDIDK_	_EQSNPYMVLDIDK_	no group specified	LABEL_FREE	FALSE	NaN	0.00041661	4.84376e-07	58.7701	59.5279	58.6806	3.45592e-06	9.8834e-06	3.57442e-14	4.84376e-07	FALSE	NaN	153.368	153.368	TRUE	TRUE	-27.5585	2	_EQSNPYMVLDIDK_	_EQSNPYMVLDIDK_	776.372	776.371	153.368
Not Defined	A210305_bc_hela_200ng_100min_dia_standard_py3_1025	NA	A210305_bc_hela_200ng_100min_dia_standard_py3_1025.d	2	O75116	O75116	-150.53	-150.53	4.1382e-16	1.01037e-32	6.85292e-16	6.49956e-32	58	248.347	DVQEQLSR	Stripped Sequence	TRUE	0	DVQEQLSR	31	1	FALSE	_DVQEQLSR_	-10.6933	FALSE	_DVQEQLSR_	_DVQEQLSR_	no group specified	LABEL_FREE	FALSE	NaN	0.0027748	0.000287696	16.2567	-10.5896	16.2164	0.000584953	0.00106241	0.000287696	0.000404757	FALSE	NaN	238.884	238.884	TRUE	TRUE	-37.5338	2	_DVQEQLSR_	_DVQEQLSR_	487.749	487.748	238.884
Not Defined	A210305_bc_hela_200ng_100min_dia_standard_py3_1025	NA	A210305_bc_hela_200ng_100min_dia_standard_py3_1025.d	2	O75116	O75116	-150.53	-150.53	4.1382e-16	1.01037e-32	6.85292e-16	6.49956e-32	58	248.347	NEESQEIQK	Stripped Sequence	TRUE	0	NEESQEIQK	32	1	FALSE	_NEESQEIQK_	-36.016	FALSE	_NEESQEIQK_	_NEESQEIQK_	no group specified	LABEL_FREE	FALSE	NaN	0.000398997	1.72227e-07	7.02968	-35.9598	7.01277	9.00123e-06	1.55287e-05	1.72227e-07	1.13028e-05	FALSE	NaN	203.254	203.254	TRUE	TRUE	-26.6266	2	_NEESQEIQK_	_NEESQEIQK_	552.762	552.762	203.254
Not Defined	A210305_bc_hela_200ng_100min_dia_standard_py3_1025	NA	A210305_bc_hela_200ng_100min_dia_standard_py3_1025.d	2	O75116	O75116	-150.53	-150.53	4.1382e-16	1.01037e-32	6.85292e-16	6.49956e-32	58	248.347	NDQWHWDNIR	Stripped Sequence	TRUE	0	NDQWHWDNIR	33	2	FALSE	_NDQWHWDNIR_	29.2464	FALSE	_NDQWHWDNIR_	_NDQWHWDNIR_	no group specified	LABEL_FREE	FALSE	NaN	0.000433356	7.20086e-06	37.383	29.2489	37.3811	3.89648e-06	7.20086e-06	2.77805e-10	4.48832e-06	FALSE	NaN	91.5627	91.5627	TRUE	TRUE	-30.4936	3	_NDQWHWDNIR_	_NDQWHWDNIR_	461.878	461.876	91.5627
Not Defined	A210305_bc_hela_200ng_100min_dia_standard_py3_1025	NA	A210305_bc_hela_200ng_100min_dia_standard_py3_1025.d	2	O75116	O75116	-150.53	-150.53	4.1382e-16	1.01037e-32	6.85292e-16	6.49956e-32	58	248.347	NDQWHWDNIR	Stripped Sequence	TRUE	0	NDQWHWDNIR	33	2	FALSE	_NDQWHWDNIR_	29.2464	FALSE	_NDQWHWDNIR_	_NDQWHWDNIR_	no group specified	LABEL_FREE	FALSE	NaN	0.000274586	7.40497e-16	37.3397	29.1957	37.3811	0.000864103	0.00257413	7.40497e-16	1.81811e-05	FALSE	NaN	47.821	47.821	TRUE	TRUE	-14.9236	2	_NDQWHWDNIR_	_NDQWHWDNIR_	692.313	692.313	47.821
Not Defined	A210305_bc_hela_200ng_100min_dia_standard_py3_1025	NA	A210305_bc_hela_200ng_100min_dia_standard_py3_1025.d	2	O75116	O75116	-150.53	-150.53	4.1382e-16	1.01037e-32	6.85292e-16	6.49956e-32	58	248.347	NCLLETAK	Stripped Sequence	TRUE	0	NCLLETAK	34	1	FALSE	_NC[+57]LLETAK_	-5.52447	FALSE	_NC[Carbamidomethyl (C)]LLETAK_	_NC[Carbamidomethyl (C)]LLETAK_	no group specified	LABEL_FREE	FALSE	NaN	0.000428508	2.00918e-06	18.5381	-5.50382	18.5286	4.75456e-05	7.36224e-05	2.00918e-06	6.70052e-05	FALSE	NaN	99.8505	99.8505	TRUE	TRUE	-28.9908	2	_NC[+57]LLETAK_	_NC[Carbamidomethyl (C)]LLETAK_	474.745	474.743	99.8505
Not Defined	A210305_bc_hela_200ng_100min_dia_standard_py3_1025	NA	A210305_bc_hela_200ng_100min_dia_standard_py3_1025.d	2	O75116	O75116	-150.53	-150.53	4.1382e-16	1.01037e-32	6.85292e-16	6.49956e-32	58	248.347	GHEFIPTLYHFPTNCEACMK	Stripped Sequence	TRUE	0	GHEFIPTLYHFPTNCEACMK	35	1	FALSE	_GHEFIPTLYHFPTNC[+57]EAC[+57]MK_	57.1256	FALSE	_GHEFIPTLYHFPTNC[Carbamidomethyl (C)]EAC[Carbamidomethyl (C)]MK_	_GHEFIPTLYHFPTNC[Carbamidomethyl (C)]EAC[Carbamidomethyl (C)]MK_	no group specified	LABEL_FREE	FALSE	NaN	0.0135128	0.00113176	56.3496	56.9299	56.4618	0.000699251	0.00113176	3.07242e-06	0.000962923	FALSE	NaN	20.736	20.736	TRUE	TRUE	-43.7934	3	_GHEFIPTLYHFPTNC[+57]EAC[+57]MK_	_GHEFIPTLYHFPTNC[Carbamidomethyl (C)]EAC[Carbamidomethyl (C)]MK_	818.034	818.034	20.736
Not Defined	A210305_bc_hela_200ng_100min_dia_standard_py3_1025	NA	A210305_bc_hela_200ng_100min_dia_standard_py3_1025.d	2	O75116	O75116	-150.53	-150.53	4.1382e-16	1.01037e-32	6.85292e-16	6.49956e-32	58	248.347	LADFGTCMK	Stripped Sequence	FALSE	0	LADFGTCMK	36	1	FALSE	_LADFGTC[+57]MK_	17.1525	FALSE	_LADFGTC[Carbamidomethyl (C)]MK_	_LADFGTC[Carbamidomethyl (C)]MK_	no group specified	LABEL_FREE	FALSE	NaN	0.000355407	3.05581e-08	30.1921	17.0745	30.2268	1.65468e-05	4.9608e-05	1.94876e-09	3.05581e-08	FALSE	NaN	759.335	759.335	TRUE	TRUE	-25.2019	2	_LADFGTC[+57]MK_	_LADFGTC[Carbamidomethyl (C)]MK_	521.738	521.738	759.335
Not Defined	A210305_bc_hela_200ng_100min_dia_standard_py3_1025	NA	A210305_bc_hela_200ng_100min_dia_standard_py3_1025.d	2	O75116	O75116	-150.53	-150.53	4.1382e-16	1.01037e-32	6.85292e-16	6.49956e-32	58	248.347	MQTQQVNTLK	Stripped Sequence	TRUE	0	MQTQQVNTLK	37	1	FALSE	_MQTQQVNTLK_	-12.5123	FALSE	_MQTQQVNTLK_	_MQTQQVNTLK_	no group specified	LABEL_FREE	FALSE	NaN	0.000446158	3.78763e-05	15.5228	-12.4968	15.5166	5.67797e-05	0.000132377	8.59303e-08	3.78763e-05	FALSE	NaN	443.503	443.503	TRUE	TRUE	-32.3212	2	_MQTQQVNTLK_	_MQTQQVNTLK_	595.814	595.813	443.503
Not Defined	A210305_bc_hela_200ng_100min_dia_standard_py3_1025	NA	A210305_bc_hela_200ng_100min_dia_standard_py3_1025.d	2	O75116	O75116	-150.53	-150.53	4.1382e-16	1.01037e-32	6.85292e-16	6.49956e-32	58	248.347	LAEIMNR	Stripped Sequence	FALSE	0	LAEIMNR	38	1	FALSE	_LAEIMNR_	-0.970608	FALSE	_LAEIMNR_	_LAEIMNR_	no group specified	LABEL_FREE	FALSE	NaN	0.012793	0.00074106	20.2017	-1.35467	20.364	0.00115892	0.00273559	1.09449e-07	0.00074106	FALSE	NaN	383.071	383.071	TRUE	TRUE	-41.8214	2	_LAEIMNR_	_LAEIMNR_	423.729	423.727	383.071
Not Defined	A210305_bc_hela_200ng_100min_dia_standard_py3_1025	NA	A210305_bc_hela_200ng_100min_dia_standard_py3_1025.d	2	O75116	O75116	-150.53	-150.53	4.1382e-16	1.01037e-32	6.85292e-16	6.49956e-32	58	248.347	ELNEMQAQIAEESQIR	Stripped Sequence	TRUE	0	ELNEMQAQIAEESQIR	39	1	FALSE	_ELNEMQAQIAEESQIR_	49.129	FALSE	_ELNEMQAQIAEESQIR_	_ELNEMQAQIAEESQIR_	no group specified	LABEL_FREE	FALSE	NaN	0.000396721	1.54736e-07	51.3668	49.1515	51.3493	3.49113e-06	1.03187e-05	1.08151e-21	1.54736e-07	FALSE	NaN	193.686	193.686	TRUE	TRUE	-26.5339	2	_ELNEMQAQIAEESQIR_	_ELNEMQAQIAEESQIR_	944.957	944.957	193.686
Not Defined	A210305_bc_hela_200ng_100min_dia_standard_py3_1025	NA	A210305_bc_hela_200ng_100min_dia_standard_py3_1025.d	2	O75116	O75116	-150.53	-150.53	4.1382e-16	1.01037e-32	6.85292e-16	6.49956e-32	58	248.347	MPGAPETAPGDGAGASR	Stripped Sequence	TRUE	0	MPGAPETAPGDGAGASR	40	1	FALSE	_MPGAPETAPGDGAGASR_	2.05394	FALSE	_MPGAPETAPGDGAGASR_	_MPGAPETAPGDGAGASR_	no group specified	LABEL_FREE	FALSE	NaN	0.000376225	6.59649e-08	21.8746	1.91844	21.9539	1.18262e-06	3.48189e-06	2.23697e-12	6.59649e-08	FALSE	NaN	97.919	97.919	TRUE	TRUE	-25.8192	2	_MPGAPETAPGDGAGASR_	_MPGAPETAPGDGAGASR_	771.354	771.354	97.919
Not Defined	A210305_bc_hela_200ng_100min_dia_standard_py3_1025	NA	A210305_bc_hela_200ng_100min_dia_standard_py3_1025.d	2	O75116	O75116	-150.53	-150.53	4.1382e-16	1.01037e-32	6.85292e-16	6.49956e-32	58	248.347	ELQDQLEAEQYFSTLYK	Stripped Sequence	FALSE	0	ELQDQLEAEQYFSTLYK	41	2	FALSE	_ELQDQLEAEQYFSTLYK_	89.2177	FALSE	_ELQDQLEAEQYFSTLYK_	_ELQDQLEAEQYFSTLYK_	no group specified	LABEL_FREE	FALSE	NaN	0.000444653	3.27313e-05	77.9269	89.2104	77.9317	1.23296e-05	3.27313e-05	1.59633e-13	4.25736e-06	FALSE	NaN	95.4955	95.4955	TRUE	TRUE	-32.2011	2	_ELQDQLEAEQYFSTLYK_	_ELQDQLEAEQYFSTLYK_	1053.01	1053.01	95.4955
Not Defined	A210305_bc_hela_200ng_100min_dia_standard_py3_1025	NA	A210305_bc_hela_200ng_100min_dia_standard_py3_1025.d	2	O75116	O75116	-150.53	-150.53	4.1382e-16	1.01037e-32	6.85292e-16	6.49956e-32	58	248.347	ELQDQLEAEQYFSTLYK	Stripped Sequence	FALSE	0	ELQDQLEAEQYFSTLYK	41	2	FALSE	_ELQDQLEAEQYFSTLYK_	89.2177	FALSE	_ELQDQLEAEQYFSTLYK_	_ELQDQLEAEQYFSTLYK_	no group specified	LABEL_FREE	FALSE	NaN	0.100946	0.00490753	77.9504	89.246	77.9317	0.0134119	0.0268757	0.00490753	0.0084525	FALSE	NaN	15.2615	15.2615	TRUE	TRUE	-53.171	3	_ELQDQLEAEQYFSTLYK_	_ELQDQLEAEQYFSTLYK_	702.341	702.34	15.2615
Not Defined	A210305_bc_hela_200ng_100min_dia_standard_py3_1025	NA	A210305_bc_hela_200ng_100min_dia_standard_py3_1025.d	2	O75116	O75116	-150.53	-150.53	4.1382e-16	1.01037e-32	6.85292e-16	6.49956e-32	58	248.347	QLDETNALLR	Stripped Sequence	TRUE	0	QLDETNALLR	42	1	FALSE	_QLDETNALLR_	26.8397	FALSE	_QLDETNALLR_	_QLDETNALLR_	no group specified	LABEL_FREE	FALSE	NaN	0.0128631	0.000765237	35.995	26.6396	36.1915	0.00615424	0.0171625	0.000534938	0.000765237	FALSE	NaN	130.012	130.012	TRUE	TRUE	-41.9722	2	_QLDETNALLR_	_QLDETNALLR_	586.817	586.817	130.012
Not Defined	A210305_bc_hela_200ng_100min_dia_standard_py3_1025	NA	A210305_bc_hela_200ng_100min_dia_standard_py3_1025.d	2	O75116	O75116	-150.53	-150.53	4.1382e-16	1.01037e-32	6.85292e-16	6.49956e-32	58	248.347	QIQQLESNNR	Stripped Sequence	TRUE	0	QIQQLESNNR	43	1	FALSE	_QIQQLESNNR_	-19.458	FALSE	_QIQQLESNNR_	_QIQQLESNNR_	no group specified	LABEL_FREE	FALSE	NaN	0.0236318	0.00230756	12.5866	-19.8454	12.7247	0.0137593	0.0387651	0.000205353	0.00230756	FALSE	NaN	103.512	103.512	TRUE	TRUE	-47.4444	2	_QIQQLESNNR_	_QIQQLESNNR_	615.315	615.315	103.512
Not Defined	A210305_bc_hela_200ng_100min_dia_standard_py3_1025	NA	A210305_bc_hela_200ng_100min_dia_standard_py3_1025.d	2	O75116	O75116	-150.53	-150.53	4.1382e-16	1.01037e-32	6.85292e-16	6.49956e-32	58	248.347	DSDIEQLR	Stripped Sequence	TRUE	0	DSDIEQLR	44	1	FALSE	_DSDIEQLR_	5.16117	FALSE	_DSDIEQLR_	_DSDIEQLR_	no group specified	LABEL_FREE	FALSE	NaN	0.0860616	0.00441989	23.1209	4.17666	23.6994	0.00565859	0.0111057	0.00145015	0.00441989	FALSE	NaN	94.2309	94.2309	TRUE	TRUE	-52.4119	2	_DSDIEQLR_	_DSDIEQLR_	488.241	488.24	94.2309
Not Defined	A210305_bc_hela_200ng_100min_dia_standard_py3_1025	NA	A210305_bc_hela_200ng_100min_dia_standard_py3_1025.d	2	O75116	O75116	-150.53	-150.53	4.1382e-16	1.01037e-32	6.85292e-16	6.49956e-32	58	248.347	LKDEEISAAAIK	Stripped Sequence	TRUE	1	LKDEEISAAAIK	45	1	FALSE	_LKDEEISAAAIK_	6.19961	FALSE	_LKDEEISAAAIK_	_LKDEEISAAAIK_	no group specified	LABEL_FREE	FALSE	NaN	0.000437825	1.49627e-05	24.279	6.19833	24.2797	4.70216e-05	0.000126102	3.9828e-24	1.49627e-05	FALSE	NaN	41.3677	41.3677	TRUE	TRUE	-31.4344	2	_LKDEEISAAAIK_	_LKDEEISAAAIK_	644.361	644.361	41.3677
Not Defined	A210305_bc_hela_200ng_100min_dia_standard_py3_1025	NA	A210305_bc_hela_200ng_100min_dia_standard_py3_1025.d	2	O75116	O75116	-150.53	-150.53	4.1382e-16	1.01037e-32	6.85292e-16	6.49956e-32	58	248.347	CSLLDCDLK	Stripped Sequence	TRUE	0	CSLLDCDLK	46	1	FALSE	_C[+57]SLLDC[+57]DLK_	28.9218	FALSE	_C[Carbamidomethyl (C)]SLLDC[Carbamidomethyl (C)]DLK_	_C[Carbamidomethyl (C)]SLLDC[Carbamidomethyl (C)]DLK_	no group specified	LABEL_FREE	FALSE	NaN	0.0890414	0.00451277	37.9609	29.8396	37.4971	0.012794	0.0286997	0.00451277	0.00516965	FALSE	NaN	49.6944	49.6944	TRUE	TRUE	-52.5658	2	_C[+57]SLLDC[+57]DLK_	_C[Carbamidomethyl (C)]SLLDC[Carbamidomethyl (C)]DLK_	562.26	562.259	49.6944
Not Defined	A210305_bc_hela_200ng_100min_dia_standard_py3_1025	NA	A210305_bc_hela_200ng_100min_dia_standard_py3_1025.d	2	O75116	O75116	-150.53	-150.53	4.1382e-16	1.01037e-32	6.85292e-16	6.49956e-32	58	248.347	LYTLEEHLSNEMQAK	Stripped Sequence	TRUE	0	LYTLEEHLSNEMQAK	47	2	FALSE	_LYTLEEHLSNEMQAK_	37.4818	FALSE	_LYTLEEHLSNEMQAK_	_LYTLEEHLSNEMQAK_	no group specified	LABEL_FREE	FALSE	NaN	0.000289292	1.67826e-09	42.9619	37.3535	43.0549	1.17521e-06	3.52396e-06	7.10619e-16	1.67826e-09	FALSE	NaN	495.222	495.222	TRUE	TRUE	-23.0733	3	_LYTLEEHLSNEMQAK_	_LYTLEEHLSNEMQAK_	602.629	602.629	495.222
Not Defined	A210305_bc_hela_200ng_100min_dia_standard_py3_1025	NA	A210305_bc_hela_200ng_100min_dia_standard_py3_1025.d	2	O75116	O75116	-150.53	-150.53	4.1382e-16	1.01037e-32	6.85292e-16	6.49956e-32	58	248.347	LYTLEEHLSNEMQAK	Stripped Sequence	TRUE	0	LYTLEEHLSNEMQAK	47	2	FALSE	_LYTLEEHLSNEMQAK_	37.4818	FALSE	_LYTLEEHLSNEMQAK_	_LYTLEEHLSNEMQAK_	no group specified	LABEL_FREE	FALSE	NaN	0.014317	0.00131818	42.984	37.3831	43.0549	0.164957	0.482733	0.00131818	0.0108198	FALSE	NaN	220.562	220.562	TRUE	TRUE	-44.4921	2	_LYTLEEHLSNEMQAK_	_LYTLEEHLSNEMQAK_	903.441	903.44	220.562
Not Defined	A210305_bc_hela_200ng_100min_dia_standard_py3_1025	NA	A210305_bc_hela_200ng_100min_dia_standard_py3_1025.d	2	O75116	O75116	-150.53	-150.53	4.1382e-16	1.01037e-32	6.85292e-16	6.49956e-32	58	248.347	DVKPDNMLLDK	Stripped Sequence	FALSE	1	DVKPDNMLLDK	48	1	FALSE	_DVKPDNMLLDK_	22.1362	FALSE	_DVKPDNMLLDK_	_DVKPDNMLLDK_	no group specified	LABEL_FREE	FALSE	NaN	0.000309824	5.11193e-09	33.2108	22.0591	33.2562	0.000107922	0.000224356	5.11193e-09	9.94051e-05	FALSE	NaN	426.409	426.409	TRUE	TRUE	-23.8608	2	_DVKPDNMLLDK_	_DVKPDNMLLDK_	644.334	644.334	426.409
Not Defined	A210305_bc_hela_200ng_100min_dia_standard_py3_1025	NA	A210305_bc_hela_200ng_100min_dia_standard_py3_1025.d	2	O75116	O75116	-150.53	-150.53	4.1382e-16	1.01037e-32	6.85292e-16	6.49956e-32	58	248.347	LFHVRPVTQTDVYR	Stripped Sequence	TRUE	1	LFHVRPVTQTDVYR	49	1	FALSE	_LFHVRPVTQTDVYR_	20.6629	FALSE	_LFHVRPVTQTDVYR_	_LFHVRPVTQTDVYR_	no group specified	LABEL_FREE	FALSE	NaN	0.000274586	1.58012e-11	32.2751	20.6424	32.2898	1.21239e-06	3.63715e-06	6.13358e-27	1.58012e-11	FALSE	NaN	373.272	373.272	TRUE	TRUE	-20.11	3	_LFHVRPVTQTDVYR_	_LFHVRPVTQTDVYR_	577.649	577.649	373.272
Not Defined	A210305_bc_hela_200ng_100min_dia_standard_py3_1025	NA	A210305_bc_hela_200ng_100min_dia_standard_py3_1025.d	2	O75116	O75116	-150.53	-150.53	4.1382e-16	1.01037e-32	6.85292e-16	6.49956e-32	58	248.347	SNMEIDMTYQLK	Stripped Sequence	TRUE	0	SNMEIDMTYQLK	50	1	FALSE	_SNMEIDMTYQLK_	50.2161	FALSE	_SNMEIDMTYQLK_	_SNMEIDMTYQLK_	no group specified	LABEL_FREE	FALSE	NaN	0.000274586	5.72907e-16	52.1879	50.3175	52.121	8.53042e-08	2.55913e-07	9.39793e-23	5.72907e-16	FALSE	NaN	162.234	162.234	TRUE	TRUE	-14.8018	2	_SNMEIDMTYQLK_	_SNMEIDMTYQLK_	736.842	736.841	162.234
Not Defined	A210305_bc_hela_200ng_100min_dia_standard_py3_1025	NA	A210305_bc_hela_200ng_100min_dia_standard_py3_1025.d	2	O75116	O75116	-150.53	-150.53	4.1382e-16	1.01037e-32	6.85292e-16	6.49956e-32	58	248.347	MDETGMVHCDTAVGTPDYISPEVLK	Stripped Sequence	TRUE	0	MDETGMVHCDTAVGTPDYISPEVLK	51	1	FALSE	_MDETGMVHC[+57]DTAVGTPDYISPEVLK_	66.4832	FALSE	_MDETGMVHC[Carbamidomethyl (C)]DTAVGTPDYISPEVLK_	_MDETGMVHC[Carbamidomethyl (C)]DTAVGTPDYISPEVLK_	no group specified	LABEL_FREE	FALSE	NaN	0.000453975	6.69449e-05	63.3108	66.8885	63.0841	4.42546e-05	6.69449e-05	1.06636e-12	6.58188e-05	FALSE	NaN	165.085	165.085	TRUE	TRUE	-32.8006	3	_MDETGMVHC[+57]DTAVGTPDYISPEVLK_	_MDETGMVHC[Carbamidomethyl (C)]DTAVGTPDYISPEVLK_	922.42	922.42	165.085
Not Defined	A210305_bc_hela_200ng_100min_dia_standard_py3_1025	NA	A210305_bc_hela_200ng_100min_dia_standard_py3_1025.d	2	O75116	O75116	-150.53	-150.53	4.1382e-16	1.01037e-32	6.85292e-16	6.49956e-32	58	248.347	ELEEEITLRK	Stripped Sequence	TRUE	1	ELEEEITLRK	54	1	FALSE	_ELEEEITLRK_	15.358	FALSE	_ELEEEITLRK_	_ELEEEITLRK_	no group specified	LABEL_FREE	FALSE	NaN	0.0568941	0.0035723	28.6723	14.2339	29.3991	0.0147994	0.0388625	0.00196337	0.0035723	FALSE	NaN	17.2248	17.2248	TRUE	TRUE	-50.7458	2	_ELEEEITLRK_	_ELEEEITLRK_	630.346	630.345	17.2248
Not Defined	A210305_bc_hela_200ng_100min_dia_standard_py3_1025	NA	A210305_bc_hela_200ng_100min_dia_standard_py3_1025.d	2	O75116	O75116	-150.53	-150.53	4.1382e-16	1.01037e-32	6.85292e-16	6.49956e-32	58	248.347	EFINLQSALESERR	Stripped Sequence	TRUE	1	EFINLQSALESERR	55	1	FALSE	_EFINLQSALESERR_	54.0766	FALSE	_EFINLQSALESERR_	_EFINLQSALESERR_	no group specified	LABEL_FREE	FALSE	NaN	0.0225553	0.00223273	54.698	53.841	54.9156	0.0290719	0.0701362	0.00223273	0.0148469	FALSE	NaN	49.8525	49.8525	TRUE	TRUE	-47.2367	3	_EFINLQSALESERR_	_EFINLQSALESERR_	564.629	564.628	49.8525
Not Defined	A210305_bc_hela_200ng_100min_dia_standard_py3_1025	NA	A210305_bc_hela_200ng_100min_dia_standard_py3_1025.d	2	O75122	O75122	-148.342	-148.342	5.4223e-20	1.91082e-39	2.69241e-19	5.57667e-38	30	145.988	SDIDVNAAAGAK	Stripped Sequence	TRUE	0	SDIDVNAAAGAK	1	1	TRUE	_SDIDVNAAAGAK_	-1.43037	FALSE	_SDIDVNAAAGAK_	_SDIDVNAAAGAK_	no group specified	LABEL_FREE	FALSE	NaN	0.0270087	0.0025096	20.1873	-1.38883	20.1707	0.00235098	0.00377102	0.000772337	0.0025096	FALSE	NaN	1279.51	1279.51	TRUE	TRUE	-48.0029	2	_SDIDVNAAAGAK_	_SDIDVNAAAGAK_	566.286	566.285	1279.51
Not Defined	A210305_bc_hela_200ng_100min_dia_standard_py3_1025	NA	A210305_bc_hela_200ng_100min_dia_standard_py3_1025.d	2	O75122	O75122	-148.342	-148.342	5.4223e-20	1.91082e-39	2.69241e-19	5.57667e-38	30	145.988	EGGAGAVDEDDFIK	Stripped Sequence	TRUE	0	EGGAGAVDEDDFIK	2	1	TRUE	_EGGAGAVDEDDFIK_	32.8685	FALSE	_EGGAGAVDEDDFIK_	_EGGAGAVDEDDFIK_	no group specified	LABEL_FREE	FALSE	NaN	0.000307664	4.62731e-09	39.6846	32.7032	39.8099	6.85678e-05	0.000156235	4.62731e-09	4.94642e-05	FALSE	NaN	879.223	879.223	TRUE	TRUE	-23.7887	2	_EGGAGAVDEDDFIK_	_EGGAGAVDEDDFIK_	711.823	711.823	879.223
Not Defined	A210305_bc_hela_200ng_100min_dia_standard_py3_1025	NA	A210305_bc_hela_200ng_100min_dia_standard_py3_1025.d	2	O75122	O75122	-148.342	-148.342	5.4223e-20	1.91082e-39	2.69241e-19	5.57667e-38	30	145.988	SSGSVASLPQSDR	Stripped Sequence	TRUE	0	SSGSVASLPQSDR	3	1	TRUE	_SSGSVASLPQSDR_	-5.68655	FALSE	_SSGSVASLPQSDR_	_SSGSVASLPQSDR_	no group specified	LABEL_FREE	FALSE	NaN	0.000293286	2.16504e-09	18.5363	-5.50768	18.4541	1.69297e-06	5.07589e-06	8.66992e-10	2.16504e-09	FALSE	NaN	406.671	406.671	TRUE	TRUE	-23.2513	2	_SSGSVASLPQSDR_	_SSGSVASLPQSDR_	645.818	645.817	406.671
Not Defined	A210305_bc_hela_200ng_100min_dia_standard_py3_1025	NA	A210305_bc_hela_200ng_100min_dia_standard_py3_1025.d	2	O75122	O75122	-148.342	-148.342	5.4223e-20	1.91082e-39	2.69241e-19	5.57667e-38	30	145.988	WSTANPSTVAGR	Stripped Sequence	TRUE	0	WSTANPSTVAGR	4	1	FALSE	_WSTANPSTVAGR_	5.88203	FALSE	_WSTANPSTVAGR_	_WSTANPSTVAGR_	no group specified	LABEL_FREE	FALSE	NaN	0.000816182	0.00020699	24.1961	6.04497	24.1064	0.000105566	0.00020699	1.48622e-05	9.48461e-05	FALSE	NaN	351.019	351.019	TRUE	TRUE	-35.6515	2	_WSTANPSTVAGR_	_WSTANPSTVAGR_	623.812	623.812	351.019
Not Defined	A210305_bc_hela_200ng_100min_dia_standard_py3_1025	NA	A210305_bc_hela_200ng_100min_dia_standard_py3_1025.d	2	O75122	O75122	-148.342	-148.342	5.4223e-20	1.91082e-39	2.69241e-19	5.57667e-38	30	145.988	VLTTTALSTVSSGVQR	Stripped Sequence	TRUE	0	VLTTTALSTVSSGVQR	5	1	FALSE	_VLTTTALSTVSSGVQR_	41.3041	FALSE	_VLTTTALSTVSSGVQR_	_VLTTTALSTVSSGVQR_	no group specified	LABEL_FREE	FALSE	NaN	0.000274586	1.76845e-11	45.5554	41.2209	45.6081	2.2943e-06	6.88287e-06	2.29444e-14	1.76845e-11	FALSE	NaN	352.071	352.071	TRUE	TRUE	-20.1784	2	_VLTTTALSTVSSGVQR_	_VLTTTALSTVSSGVQR_	810.452	810.452	352.071
Not Defined	A210305_bc_hela_200ng_100min_dia_standard_py3_1025	NA	A210305_bc_hela_200ng_100min_dia_standard_py3_1025.d	2	O75122	O75122	-148.342	-148.342	5.4223e-20	1.91082e-39	2.69241e-19	5.57667e-38	30	145.988	LIPLITSNCTSK	Stripped Sequence	TRUE	0	LIPLITSNCTSK	6	1	FALSE	_LIPLITSNC[+57]TSK_	39.55	FALSE	_LIPLITSNC[Carbamidomethyl (C)]TSK_	_LIPLITSNC[Carbamidomethyl (C)]TSK_	no group specified	LABEL_FREE	FALSE	NaN	0.000502137	0.000154315	44.6227	39.6757	44.5416	0.000634051	0.00151397	0.000154315	0.000233863	FALSE	NaN	389.17	389.17	TRUE	TRUE	-34.0317	2	_LIPLITSNC[+57]TSK_	_LIPLITSNC[Carbamidomethyl (C)]TSK_	673.871	673.871	389.17
Not Defined	A210305_bc_hela_200ng_100min_dia_standard_py3_1025	NA	A210305_bc_hela_200ng_100min_dia_standard_py3_1025.d	2	O75122	O75122	-148.342	-148.342	5.4223e-20	1.91082e-39	2.69241e-19	5.57667e-38	30	145.988	VLVNSASAQK	Stripped Sequence	TRUE	0	VLVNSASAQK	7	1	FALSE	_VLVNSASAQK_	-24.7902	FALSE	_VLVNSASAQK_	_VLVNSASAQK_	no group specified	LABEL_FREE	FALSE	NaN	0.000402349	2.03156e-07	10.7562	-24.8283	10.769	1.13958e-05	3.39812e-05	3.02528e-09	2.03156e-07	FALSE	NaN	324.519	324.519	TRUE	TRUE	-26.7706	2	_VLVNSASAQK_	_VLVNSASAQK_	508.79	508.79	324.519
Not Defined	A210305_bc_hela_200ng_100min_dia_standard_py3_1025	NA	A210305_bc_hela_200ng_100min_dia_standard_py3_1025.d	2	O75122	O75122	-148.342	-148.342	5.4223e-20	1.91082e-39	2.69241e-19	5.57667e-38	30	145.988	AFTDVPSIQIYSSR	Stripped Sequence	TRUE	0	AFTDVPSIQIYSSR	8	1	FALSE	_AFTDVPSIQIYSSR_	64.5786	FALSE	_AFTDVPSIQIYSSR_	_AFTDVPSIQIYSSR_	no group specified	LABEL_FREE	FALSE	NaN	0.000274889	3.08806e-10	61.8592	64.519	61.9075	5.02086e-08	1.50317e-07	3.67262e-14	3.08806e-10	FALSE	NaN	212.958	212.958	TRUE	TRUE	-21.9375	2	_AFTDVPSIQIYSSR_	_AFTDVPSIQIYSSR_	792.407	792.406	212.958
Not Defined	A210305_bc_hela_200ng_100min_dia_standard_py3_1025	NA	A210305_bc_hela_200ng_100min_dia_standard_py3_1025.d	2	O75122	O75122	-148.342	-148.342	5.4223e-20	1.91082e-39	2.69241e-19	5.57667e-38	30	145.988	FTVDQTQTPSLK	Stripped Sequence	TRUE	0	FTVDQTQTPSLK	9	1	FALSE	_FTVDQTQTPSLK_	27.7349	FALSE	_FTVDQTQTPSLK_	_FTVDQTQTPSLK_	no group specified	LABEL_FREE	FALSE	NaN	0.000274704	2.77525e-10	36.083	27.5538	36.2082	8.6578e-07	2.59706e-06	5.04325e-16	2.77525e-10	FALSE	NaN	249.216	249.216	TRUE	TRUE	-21.8688	2	_FTVDQTQTPSLK_	_FTVDQTQTPSLK_	682.856	682.856	249.216
Not Defined	A210305_bc_hela_200ng_100min_dia_standard_py3_1025	NA	A210305_bc_hela_200ng_100min_dia_standard_py3_1025.d	2	O75122	O75122	-148.342	-148.342	5.4223e-20	1.91082e-39	2.69241e-19	5.57667e-38	30	145.988	GVTEAIQNFSFR	Stripped Sequence	TRUE	0	GVTEAIQNFSFR	10	1	FALSE	_GVTEAIQNFSFR_	60.2847	FALSE	_GVTEAIQNFSFR_	_GVTEAIQNFSFR_	no group specified	LABEL_FREE	FALSE	NaN	0.000274586	3.47011e-16	59.3789	60.3087	59.3649	6.9948e-07	2.09844e-06	3.47011e-16	6.54262e-13	FALSE	NaN	169.411	169.411	TRUE	TRUE	-14.5667	2	_GVTEAIQNFSFR_	_GVTEAIQNFSFR_	684.849	684.848	169.411
Not Defined	A210305_bc_hela_200ng_100min_dia_standard_py3_1025	NA	A210305_bc_hela_200ng_100min_dia_standard_py3_1025.d	2	O75122	O75122	-148.342	-148.342	5.4223e-20	1.91082e-39	2.69241e-19	5.57667e-38	30	145.988	SQEDMNEPLK	Stripped Sequence	TRUE	0	SQEDMNEPLK	11	1	FALSE	_SQEDMNEPLK_	-6.45607	FALSE	_SQEDMNEPLK_	_SQEDMNEPLK_	no group specified	LABEL_FREE	FALSE	NaN	0.000756476	0.00020193	18.1414	-6.34624	18.0862	0.000102532	0.00020193	1.804e-08	0.000105649	FALSE	NaN	156.158	156.158	TRUE	TRUE	-35.4931	2	_SQEDMNEPLK_	_SQEDMNEPLK_	595.772	595.771	156.158
Not Defined	A210305_bc_hela_200ng_100min_dia_standard_py3_1025	NA	A210305_bc_hela_200ng_100min_dia_standard_py3_1025.d	2	O75122	O75122	-148.342	-148.342	5.4223e-20	1.91082e-39	2.69241e-19	5.57667e-38	30	145.988	IALYELMK	Stripped Sequence	TRUE	0	IALYELMK	12	1	FALSE	_IALYELMK_	57.9312	FALSE	_IALYELMK_	_IALYELMK_	no group specified	LABEL_FREE	FALSE	NaN	0.00184644	0.00025766	57.181	58.1295	57.0103	0.000321359	0.000706057	3.61185e-07	0.00025766	FALSE	NaN	155.384	155.384	TRUE	TRUE	-36.9512	2	_IALYELMK_	_IALYELMK_	490.778	490.777	155.384
Not Defined	A210305_bc_hela_200ng_100min_dia_standard_py3_1025	NA	A210305_bc_hela_200ng_100min_dia_standard_py3_1025.d	2	O75122	O75122	-148.342	-148.342	5.4223e-20	1.91082e-39	2.69241e-19	5.57667e-38	30	145.988	MFADPHGK	Stripped Sequence	TRUE	0	MFADPHGK	13	1	FALSE	_MFADPHGK_	-29.9224	FALSE	_MFADPHGK_	_MFADPHGK_	no group specified	LABEL_FREE	FALSE	NaN	0.0139018	0.0012315	9.26818	-29.0446	8.95061	0.00287834	0.00567249	0.0012315	0.00173104	FALSE	NaN	127.506	127.506	TRUE	TRUE	-44.1817	2	_MFADPHGK_	_MFADPHGK_	451.713	451.712	127.506
Not Defined	A210305_bc_hela_200ng_100min_dia_standard_py3_1025	NA	A210305_bc_hela_200ng_100min_dia_standard_py3_1025.d	2	O75122	O75122	-148.342	-148.342	5.4223e-20	1.91082e-39	2.69241e-19	5.57667e-38	30	145.988	NTGNGTQSSMGSPLTRPTPR	Stripped Sequence	TRUE	1	NTGNGTQSSMGSPLTRPTPR	14	1	FALSE	_NTGNGTQSSMGSPLTRPTPR_	0.388871	FALSE	_NTGNGTQSSMGSPLTRPTPR_	_NTGNGTQSSMGSPLTRPTPR_	no group specified	LABEL_FREE	FALSE	NaN	0.000274586	5.39451e-14	21.0131	0.361077	21.0279	1.08505e-06	3.25515e-06	3.55968e-35	5.39451e-14	FALSE	NaN	112.621	112.621	TRUE	TRUE	-17.0268	3	_NTGNGTQSSMGSPLTRPTPR_	_NTGNGTQSSMGSPLTRPTPR_	687.004	687.004	112.621
Not Defined	A210305_bc_hela_200ng_100min_dia_standard_py3_1025	NA	A210305_bc_hela_200ng_100min_dia_standard_py3_1025.d	2	O75122	O75122	-148.342	-148.342	5.4223e-20	1.91082e-39	2.69241e-19	5.57667e-38	30	145.988	HAAVLVETIK	Stripped Sequence	TRUE	0	HAAVLVETIK	15	1	FALSE	_HAAVLVETIK_	2.07322	FALSE	_HAAVLVETIK_	_HAAVLVETIK_	no group specified	LABEL_FREE	FALSE	NaN	0.000353237	2.82573e-08	22.0831	2.28533	21.9652	2.21692e-05	6.64794e-05	4.02435e-13	2.82573e-08	FALSE	NaN	108.386	108.386	TRUE	TRUE	-25.1402	2	_HAAVLVETIK_	_HAAVLVETIK_	540.824	540.823	108.386
Not Defined	A210305_bc_hela_200ng_100min_dia_standard_py3_1025	NA	A210305_bc_hela_200ng_100min_dia_standard_py3_1025.d	2	O75122	O75122	-148.342	-148.342	5.4223e-20	1.91082e-39	2.69241e-19	5.57667e-38	30	145.988	VLNTGSDVEEAVADALK	Stripped Sequence	TRUE	0	VLNTGSDVEEAVADALK	16	1	FALSE	_VLNTGSDVEEAVADALK_	79.7372	FALSE	_VLNTGSDVEEAVADALK_	_VLNTGSDVEEAVADALK_	no group specified	LABEL_FREE	FALSE	NaN	0.000428499	2.00543e-06	72.2343	79.8469	72.1659	1.88001e-05	5.43847e-05	1.0105e-08	2.00543e-06	FALSE	NaN	99.9733	99.9733	TRUE	TRUE	-28.9888	2	_VLNTGSDVEEAVADALK_	_VLNTGSDVEEAVADALK_	865.944	865.944	99.9733
Not Defined	A210305_bc_hela_200ng_100min_dia_standard_py3_1025	NA	A210305_bc_hela_200ng_100min_dia_standard_py3_1025.d	2	O75122	O75122	-148.342	-148.342	5.4223e-20	1.91082e-39	2.69241e-19	5.57667e-38	30	145.988	DYNPYNYSDSISPFNK	Stripped Sequence	TRUE	0	DYNPYNYSDSISPFNK	17	1	FALSE	_DYNPYNYSDSISPFNK_	65.8714	FALSE	_DYNPYNYSDSISPFNK_	_DYNPYNYSDSISPFNK_	no group specified	LABEL_FREE	FALSE	NaN	0.000274586	3.87502e-12	62.3681	65.2356	62.7429	2.85438e-06	8.56315e-06	6.70922e-22	3.87502e-12	FALSE	NaN	72.5597	72.5597	TRUE	TRUE	-19.308	2	_DYNPYNYSDSISPFNK_	_DYNPYNYSDSISPFNK_	962.423	962.422	72.5597
Not Defined	A210305_bc_hela_200ng_100min_dia_standard_py3_1025	NA	A210305_bc_hela_200ng_100min_dia_standard_py3_1025.d	2	O75122	O75122	-148.342	-148.342	5.4223e-20	1.91082e-39	2.69241e-19	5.57667e-38	30	145.988	RAQTGSGGADPTTDVSGQS	Stripped Sequence	TRUE	1	RAQTGSGGADPTTDVSGQS	18	1	FALSE	_RAQTGSGGADPTTDVSGQS_	-14.81	FALSE	_RAQTGSGGADPTTDVSGQS_	_RAQTGSGGADPTTDVSGQS_	no group specified	LABEL_FREE	FALSE	NaN	0.000274586	1.43683e-10	14.5295	-14.8575	14.5492	2.53376e-08	7.5869e-08	2.98944e-30	1.43683e-10	FALSE	NaN	79.3134	79.3134	TRUE	TRUE	-21.4526	2	_RAQTGSGGADPTTDVSGQS_	_RAQTGSGGADPTTDVSGQS_	896.409	896.409	79.3134
Not Defined	A210305_bc_hela_200ng_100min_dia_standard_py3_1025	NA	A210305_bc_hela_200ng_100min_dia_standard_py3_1025.d	2	O75122	O75122	-148.342	-148.342	5.4223e-20	1.91082e-39	2.69241e-19	5.57667e-38	30	145.988	AGGDATDSSQTALDNK	Stripped Sequence	TRUE	0	AGGDATDSSQTALDNK	19	1	FALSE	_AGGDATDSSQTALDNK_	-16.5252	FALSE	_AGGDATDSSQTALDNK_	_AGGDATDSSQTALDNK_	no group specified	LABEL_FREE	FALSE	NaN	0.000430751	3.56166e-06	13.8456	-16.4842	13.8288	2.00377e-05	5.65514e-05	9.35498e-15	3.56166e-06	FALSE	NaN	72.9612	72.9612	TRUE	TRUE	-29.6321	2	_AGGDATDSSQTALDNK_	_AGGDATDSSQTALDNK_	775.85	775.85	72.9612
Not Defined	A210305_bc_hela_200ng_100min_dia_standard_py3_1025	NA	A210305_bc_hela_200ng_100min_dia_standard_py3_1025.d	2	O75122	O75122	-148.342	-148.342	5.4223e-20	1.91082e-39	2.69241e-19	5.57667e-38	30	145.988	LTQEESFSVWDEHFK	Stripped Sequence	TRUE	0	LTQEESFSVWDEHFK	20	1	FALSE	_LTQEESFSVWDEHFK_	53.6371	FALSE	_LTQEESFSVWDEHFK_	_LTQEESFSVWDEHFK_	no group specified	LABEL_FREE	FALSE	NaN	0.0455515	0.00323299	55.0646	54.2482	54.5043	0.0010968	0.00323299	2.84037e-27	5.74116e-05	FALSE	NaN	40.8731	40.8731	TRUE	TRUE	-49.936	3	_LTQEESFSVWDEHFK_	_LTQEESFSVWDEHFK_	627.96	627.959	40.8731
Not Defined	A210305_bc_hela_200ng_100min_dia_standard_py3_1025	NA	A210305_bc_hela_200ng_100min_dia_standard_py3_1025.d	2	O75122	O75122	-148.342	-148.342	5.4223e-20	1.91082e-39	2.69241e-19	5.57667e-38	30	145.988	AQTGSGGADPTTDVSGQS	Stripped Sequence	TRUE	0	AQTGSGGADPTTDVSGQS	21	1	FALSE	_AQTGSGGADPTTDVSGQS_	-1.69738	FALSE	_AQTGSGGADPTTDVSGQS_	_AQTGSGGADPTTDVSGQS_	no group specified	LABEL_FREE	FALSE	NaN	0.0134323	0.00110612	20.0165	-1.83707	20.0695	0.00245487	0.0062585	9.60531e-12	0.00110612	FALSE	NaN	20.7893	20.7893	TRUE	TRUE	-43.6897	2	_AQTGSGGADPTTDVSGQS_	_AQTGSGGADPTTDVSGQS_	818.358	818.358	20.7893
Not Defined	A210305_bc_hela_200ng_100min_dia_standard_py3_1025	NA	A210305_bc_hela_200ng_100min_dia_standard_py3_1025.d	2	O75122	O75122	-148.342	-148.342	5.4223e-20	1.91082e-39	2.69241e-19	5.57667e-38	30	145.988	VMATSGCAAIR	Stripped Sequence	TRUE	0	VMATSGCAAIR	22	1	FALSE	_VMATSGC[+57]AAIR_	-6.54651	FALSE	_VMATSGC[Carbamidomethyl (C)]AAIR_	_VMATSGC[Carbamidomethyl (C)]AAIR_	no group specified	LABEL_FREE	FALSE	NaN	0.000274586	3.19611e-11	18.0645	-6.49915	18.0407	5.38129e-06	1.61438e-05	4.44003e-14	3.19611e-11	FALSE	NaN	279.563	279.563	TRUE	TRUE	-20.5294	2	_VMATSGC[+57]AAIR_	_VMATSGC[Carbamidomethyl (C)]AAIR_	568.781	568.78	279.563
Not Defined	A210305_bc_hela_200ng_100min_dia_standard_py3_1025	NA	A210305_bc_hela_200ng_100min_dia_standard_py3_1025.d	2	O75122	O75122	-148.342	-148.342	5.4223e-20	1.91082e-39	2.69241e-19	5.57667e-38	30	145.988	SFDDEESVDGNRPSSAASAFK	Stripped Sequence	TRUE	1	SFDDEESVDGNRPSSAASAFK	23	1	FALSE	_SFDDEESVDGNRPSSAASAFK_	26.7109	FALSE	_SFDDEESVDGNRPSSAASAFK_	_SFDDEESVDGNRPSSAASAFK_	no group specified	LABEL_FREE	FALSE	NaN	0.000479372	0.000131301	35.3506	26.2235	35.5616	0.000119343	0.000226728	1.58103e-14	0.000131301	FALSE	NaN	212.701	212.701	TRUE	TRUE	-33.629	3	_SFDDEESVDGNRPSSAASAFK_	_SFDDEESVDGNRPSSAASAFK_	739.329	739.329	212.701
Not Defined	A210305_bc_hela_200ng_100min_dia_standard_py3_1025	NA	A210305_bc_hela_200ng_100min_dia_standard_py3_1025.d	2	O75122	O75122	-148.342	-148.342	5.4223e-20	1.91082e-39	2.69241e-19	5.57667e-38	30	145.988	NHFPGEAETLYNSLEPSYQK	Stripped Sequence	TRUE	0	NHFPGEAETLYNSLEPSYQK	24	1	FALSE	_NHFPGEAETLYNSLEPSYQK_	57.231	FALSE	_NHFPGEAETLYNSLEPSYQK_	_NHFPGEAETLYNSLEPSYQK_	no group specified	LABEL_FREE	FALSE	NaN	0.000346767	2.23107e-08	56.7374	56.6054	57.1659	6.71335e-06	2.01177e-05	6.39267e-17	2.23107e-08	FALSE	NaN	112.257	112.257	TRUE	TRUE	-24.957	3	_NHFPGEAETLYNSLEPSYQK_	_NHFPGEAETLYNSLEPSYQK_	775.366	775.366	112.257
Not Defined	A210305_bc_hela_200ng_100min_dia_standard_py3_1025	NA	A210305_bc_hela_200ng_100min_dia_standard_py3_1025.d	2	O75122	O75122	-148.342	-148.342	5.4223e-20	1.91082e-39	2.69241e-19	5.57667e-38	30	145.988	SAEEAASVLATSISPEQCIK	Stripped Sequence	TRUE	0	SAEEAASVLATSISPEQCIK	25	1	FALSE	_SAEEAASVLATSISPEQC[+57]IK_	64.5002	FALSE	_SAEEAASVLATSISPEQC[Carbamidomethyl (C)]IK_	_SAEEAASVLATSISPEQC[Carbamidomethyl (C)]IK_	no group specified	LABEL_FREE	FALSE	NaN	0.000274586	4.75022e-18	61.8135	64.4626	61.844	4.31814e-06	1.29544e-05	1.83256e-28	4.75022e-18	FALSE	NaN	101.748	101.748	TRUE	TRUE	-12.5581	2	_SAEEAASVLATSISPEQC[+57]IK_	_SAEEAASVLATSISPEQC[Carbamidomethyl (C)]IK_	1046.02	1046.02	101.748
Not Defined	A210305_bc_hela_200ng_100min_dia_standard_py3_1025	NA	A210305_bc_hela_200ng_100min_dia_standard_py3_1025.d	2	O75122	O75122	-148.342	-148.342	5.4223e-20	1.91082e-39	2.69241e-19	5.57667e-38	30	145.988	SSSSSQESLNRPFSSK	Stripped Sequence	TRUE	1	SSSSSQESLNRPFSSK	26	1	FALSE	_SSSSSQESLNRPFSSK_	-10.3817	FALSE	_SSSSSQESLNRPFSSK_	_SSSSSQESLNRPFSSK_	no group specified	LABEL_FREE	FALSE	NaN	0.0112814	0.000571811	16.0635	-10.7241	16.1751	0.000559028	0.00110527	2.58087e-13	0.000571811	FALSE	NaN	43.852	43.852	TRUE	TRUE	-40.6196	3	_SSSSSQESLNRPFSSK_	_SSSSSQESLNRPFSSK_	576.611	576.611	43.852
Not Defined	A210305_bc_hela_200ng_100min_dia_standard_py3_1025	NA	A210305_bc_hela_200ng_100min_dia_standard_py3_1025.d	2	O75122	O75122	-148.342	-148.342	5.4223e-20	1.91082e-39	2.69241e-19	5.57667e-38	30	145.988	KDDGDSMCGGPGMSDPR	Stripped Sequence	TRUE	1	KDDGDSMCGGPGMSDPR	27	1	FALSE	_KDDGDSMC[+57]GGPGMSDPR_	-7.00915	FALSE	_KDDGDSMC[Carbamidomethyl (C)]GGPGMSDPR_	_KDDGDSMC[Carbamidomethyl (C)]GGPGMSDPR_	no group specified	LABEL_FREE	FALSE	NaN	0.000274586	1.27215e-10	18.5169	-4.94464	17.6568	1.4404e-05	4.32119e-05	1.01383e-11	1.27215e-10	FALSE	NaN	22.5117	22.5117	TRUE	TRUE	-21.3762	3	_KDDGDSMC[+57]GGPGMSDPR_	_KDDGDSMC[Carbamidomethyl (C)]GGPGMSDPR_	594.568	594.567	22.5117
Not Defined	A210305_bc_hela_200ng_100min_dia_standard_py3_1025	NA	A210305_bc_hela_200ng_100min_dia_standard_py3_1025.d	2	O75122	O75122	-148.342	-148.342	5.4223e-20	1.91082e-39	2.69241e-19	5.57667e-38	30	145.988	LSSSVSAMR	Stripped Sequence	TRUE	0	LSSSVSAMR	28	1	FALSE	_LSSSVSAMR_	-12.4967	FALSE	_LSSSVSAMR_	_LSSSVSAMR_	no group specified	LABEL_FREE	FALSE	NaN	0.0016403	0.000249874	15.519	-12.5064	15.5229	0.0446939	0.110682	0.000249874	0.0231497	FALSE	NaN	918.123	918.123	TRUE	TRUE	-36.782	2	_LSSSVSAMR_	_LSSSVSAMR_	469.242	469.241	918.123
Not Defined	A210305_bc_hela_200ng_100min_dia_standard_py3_1025	NA	A210305_bc_hela_200ng_100min_dia_standard_py3_1025.d	2	O75122	O75122	-148.342	-148.342	5.4223e-20	1.91082e-39	2.69241e-19	5.57667e-38	30	145.988	ASLLHSMPTHSSPR	Stripped Sequence	TRUE	0	ASLLHSMPTHSSPR	32	1	FALSE	_ASLLHSMPTHSSPR_	-8.39657	FALSE	_ASLLHSMPTHSSPR_	_ASLLHSMPTHSSPR_	no group specified	LABEL_FREE	FALSE	NaN	0.0132271	0.00102562	17.4701	-7.65514	17.1133	0.00581019	0.0163971	7.88546e-06	0.00102562	FALSE	NaN	69.3989	69.3989	TRUE	TRUE	-43.3421	3	_ASLLHSMPTHSSPR_	_ASLLHSMPTHSSPR_	507.593	507.592	69.3989
Not Defined	A210305_bc_hela_200ng_100min_dia_standard_py3_1025	NA	A210305_bc_hela_200ng_100min_dia_standard_py3_1025.d	2	O75122	O75122	-148.342	-148.342	5.4223e-20	1.91082e-39	2.69241e-19	5.57667e-38	30	145.988	HAAVLVETIKK	Stripped Sequence	TRUE	1	HAAVLVETIKK	33	1	FALSE	_HAAVLVETIKK_	-13.4904	FALSE	_HAAVLVETIKK_	_HAAVLVETIKK_	no group specified	LABEL_FREE	FALSE	NaN	0.00959006	0.000490982	14.3489	-14.8289	14.8692	0.0762667	0.206956	0.000490982	0.0213533	FALSE	NaN	26.351	26.351	TRUE	TRUE	-39.9484	3	_HAAVLVETIKK_	_HAAVLVETIKK_	403.584	403.582	26.351
Not Defined	A210305_bc_hela_200ng_100min_dia_standard_py3_1025	NA	A210305_bc_hela_200ng_100min_dia_standard_py3_1025.d	2	O75127	O75127	-154.202	-154.591	8.33175e-11	3.85056e-22	5.47131e-11	4.95006e-22	9	85.052	VPVNEVVIR	Stripped Sequence	TRUE	0	VPVNEVVIR	1	1	TRUE	_VPVNEVVIR_	19.6443	FALSE	_VPVNEVVIR_	_VPVNEVVIR_	no group specified	LABEL_FREE	FALSE	NaN	0.000997357	0.000219316	31.3586	19.2683	31.6017	0.000188607	0.000219316	0.000167216	0.000179288	FALSE	NaN	320.532	320.532	TRUE	TRUE	-36.0188	2	_VPVNEVVIR_	_VPVNEVVIR_	512.811	512.81	320.532
Not Defined	A210305_bc_hela_200ng_100min_dia_standard_py3_1025	NA	A210305_bc_hela_200ng_100min_dia_standard_py3_1025.d	2	O75127	O75127	-154.202	-154.591	8.33175e-11	3.85056e-22	5.47131e-11	4.95006e-22	9	85.052	SAAQFHNLR	Stripped Sequence	TRUE	0	SAAQFHNLR	2	1	TRUE	_SAAQFHNLR_	-25.3539	FALSE	_SAAQFHNLR_	_SAAQFHNLR_	no group specified	LABEL_FREE	FALSE	NaN	0.000481577	0.00013447	10.5659	-25.3933	10.5793	0.000200799	0.000467928	3.93767e-24	0.00013447	FALSE	NaN	144.225	144.225	TRUE	TRUE	-33.6766	2	_SAAQFHNLR_	_SAAQFHNLR_	522.273	522.272	144.225
Not Defined	A210305_bc_hela_200ng_100min_dia_standard_py3_1025	NA	A210305_bc_hela_200ng_100min_dia_standard_py3_1025.d	2	O75127	O75127	-154.202	-154.591	8.33175e-11	3.85056e-22	5.47131e-11	4.95006e-22	9	85.052	EEATVLQPPVSR	Stripped Sequence	TRUE	0	EEATVLQPPVSR	3	1	TRUE	_EEATVLQPPVSR_	22.9333	FALSE	_EEATVLQPPVSR_	_EEATVLQPPVSR_	no group specified	LABEL_FREE	FALSE	NaN	0.000427132	1.53862e-06	34.3941	23.8803	33.7873	0.000423233	0.0011787	1.53862e-06	8.94612e-05	FALSE	NaN	148.939	148.939	TRUE	TRUE	-28.706	2	_EEATVLQPPVSR_	_EEATVLQPPVSR_	663.357	663.356	148.939
Not Defined	A210305_bc_hela_200ng_100min_dia_standard_py3_1025	NA	A210305_bc_hela_200ng_100min_dia_standard_py3_1025.d	2	O75127	O75127	-154.202	-154.591	8.33175e-11	3.85056e-22	5.47131e-11	4.95006e-22	9	85.052	LVEALDLFER	Stripped Sequence	TRUE	0	LVEALDLFER	4	1	FALSE	_LVEALDLFER_	77.3065	FALSE	_LVEALDLFER_	_LVEALDLFER_	no group specified	LABEL_FREE	FALSE	NaN	0.000394147	1.37732e-07	70.6256	77.2085	70.6817	2.49001e-05	7.45625e-05	4.30212e-29	1.37732e-07	FALSE	NaN	128.868	128.868	TRUE	TRUE	-26.4335	2	_LVEALDLFER_	_LVEALDLFER_	602.832	602.832	128.868
Not Defined	A210305_bc_hela_200ng_100min_dia_standard_py3_1025	NA	A210305_bc_hela_200ng_100min_dia_standard_py3_1025.d	2	O75127	O75127	-154.202	-154.591	8.33175e-11	3.85056e-22	5.47131e-11	4.95006e-22	9	85.052	EADDGCALGGR	Stripped Sequence	TRUE	0	EADDGCALGGR	5	1	FALSE	_EADDGC[+57]ALGGR_	-20.2634	FALSE	_EADDGC[Carbamidomethyl (C)]ALGGR_	_EADDGC[Carbamidomethyl (C)]ALGGR_	no group specified	LABEL_FREE	FALSE	NaN	0.000279655	7.42197e-10	12.1265	-21.1069	12.4374	7.9119e-05	0.000237318	7.42197e-10	3.86701e-08	FALSE	NaN	97.9733	97.9733	TRUE	TRUE	-22.5144	2	_EADDGC[+57]ALGGR_	_EADDGC[Carbamidomethyl (C)]ALGGR_	560.738	560.737	97.9733
Not Defined	A210305_bc_hela_200ng_100min_dia_standard_py3_1025	NA	A210305_bc_hela_200ng_100min_dia_standard_py3_1025.d	2	O75127	O75127	-154.202	-154.591	8.33175e-11	3.85056e-22	5.47131e-11	4.95006e-22	9	85.052	AFNLYNQMK	Stripped Sequence	TRUE	0	AFNLYNQMK	6	1	FALSE	_AFNLYNQMK_	30.5341	FALSE	_AFNLYNQMK_	_AFNLYNQMK_	no group specified	LABEL_FREE	FALSE	NaN	0.000274586	2.09534e-12	38.2362	30.4968	38.261	0.000422332	0.000979488	2.09534e-12	0.000287509	FALSE	NaN	94.1293	94.1293	TRUE	TRUE	-18.9648	2	_AFNLYNQMK_	_AFNLYNQMK_	564.779	564.778	94.1293
Not Defined	A210305_bc_hela_200ng_100min_dia_standard_py3_1025	NA	A210305_bc_hela_200ng_100min_dia_standard_py3_1025.d	2	O75127	O75127	-154.202	-154.591	8.33175e-11	3.85056e-22	5.47131e-11	4.95006e-22	9	85.052	YALQVWR	Stripped Sequence	TRUE	0	YALQVWR	7	1	FALSE	_YALQVWR_	36.6756	FALSE	_YALQVWR_	_YALQVWR_	no group specified	LABEL_FREE	FALSE	NaN	0.0108098	0.00054536	42.6801	36.8156	42.5696	0.000228056	0.00054536	2.89821e-07	0.000138519	FALSE	NaN	54.5301	54.5301	TRUE	TRUE	-40.4089	2	_YALQVWR_	_YALQVWR_	468.259	468.257	54.5301
Not Defined	A210305_bc_hela_200ng_100min_dia_standard_py3_1025	NA	A210305_bc_hela_200ng_100min_dia_standard_py3_1025.d	2	O75127	O75127	-154.202	-154.591	8.33175e-11	3.85056e-22	5.47131e-11	4.95006e-22	9	85.052	DGLQLLTDMK	Stripped Sequence	TRUE	0	DGLQLLTDMK	8	1	FALSE	_DGLQLLTDMK_	64.9972	FALSE	_DGLQLLTDMK_	_DGLQLLTDMK_	no group specified	LABEL_FREE	FALSE	NaN	0.000559421	0.000175988	62.9438	65.2592	62.737	0.000828739	0.00231023	3.06379e-14	0.000175988	FALSE	NaN	45.766	45.766	TRUE	TRUE	-34.6157	2	_DGLQLLTDMK_	_DGLQLLTDMK_	567.297	567.296	45.766
Not Defined	A210305_bc_hela_200ng_100min_dia_standard_py3_1025	NA	A210305_bc_hela_200ng_100min_dia_standard_py3_1025.d	2	O75127	O75127	-154.202	-154.591	8.33175e-11	3.85056e-22	5.47131e-11	4.95006e-22	9	85.052	DCGLGDPQVASELLLK	Stripped Sequence	TRUE	0	DCGLGDPQVASELLLK	9	1	FALSE	_DC[+57]GLGDPQVASELLLK_	83.5568	FALSE	_DC[Carbamidomethyl (C)]GLGDPQVASELLLK_	_DC[Carbamidomethyl (C)]GLGDPQVASELLLK_	no group specified	LABEL_FREE	FALSE	NaN	0.000424549	1.04571e-06	74.3472	83.3678	74.4746	0.00129746	0.00389133	1.17757e-24	1.04571e-06	FALSE	NaN	31.7755	31.7755	TRUE	TRUE	-28.3082	2	_DC[+57]GLGDPQVASELLLK_	_DC[Carbamidomethyl (C)]GLGDPQVASELLLK_	857.938	857.937	31.7755
Not Defined	A210305_bc_hela_200ng_100min_dia_standard_py3_1025	NA	A210305_bc_hela_200ng_100min_dia_standard_py3_1025.d	2	O75128	O75128	-152.173	-157.665	1.47481e-13	9.18294e-16	1.47429e-13	6.63752e-16	20	67.4787	FSTGTLSNTADAR	Stripped Sequence	TRUE	0	FSTGTLSNTADAR	1	1	TRUE	_FSTGTLSNTADAR_	9.02333	FALSE	_FSTGTLSNTADAR_	_FSTGTLSNTADAR_	no group specified	LABEL_FREE	FALSE	NaN	0.000381774	8.19586e-08	25.5174	8.56988	25.7426	0.000148995	0.000428807	8.19586e-08	1.80946e-05	FALSE	NaN	239.001	239.001	TRUE	TRUE	-25.9972	2	_FSTGTLSNTADAR_	_FSTGTLSNTADAR_	670.826	670.825	239.001
Not Defined	A210305_bc_hela_200ng_100min_dia_standard_py3_1025	NA	A210305_bc_hela_200ng_100min_dia_standard_py3_1025.d	2	O75128	O75128	-152.173	-157.665	1.47481e-13	9.18294e-16	1.47429e-13	6.63752e-16	20	67.4787	DNIAGEELELSK	Stripped Sequence	TRUE	0	DNIAGEELELSK	2	1	TRUE	_DNIAGEELELSK_	37.5256	FALSE	_DNIAGEELELSK_	_DNIAGEELELSK_	no group specified	LABEL_FREE	FALSE	NaN	0.00239844	0.00027616	42.9204	37.2977	43.0856	0.000991807	0.00252612	0.000173139	0.00027616	FALSE	NaN	192.219	192.219	TRUE	TRUE	-37.3235	2	_DNIAGEELELSK_	_DNIAGEELELSK_	659.33	659.33	192.219
Not Defined	A210305_bc_hela_200ng_100min_dia_standard_py3_1025	NA	A210305_bc_hela_200ng_100min_dia_standard_py3_1025.d	2	O75128	O75128	-152.173	-157.665	1.47481e-13	9.18294e-16	1.47429e-13	6.63752e-16	20	67.4787	ASTMDVTVVLPSGLEK	Stripped Sequence	TRUE	0	ASTMDVTVVLPSGLEK	3	1	TRUE	_ASTMDVTVVLPSGLEK_	70.0779	FALSE	_ASTMDVTVVLPSGLEK_	_ASTMDVTVVLPSGLEK_	no group specified	LABEL_FREE	FALSE	NaN	0.000358888	3.46682e-08	66.3878	70.2004	66.3065	9.97115e-06	2.47168e-05	3.46682e-08	5.16203e-06	FALSE	NaN	214.429	214.429	TRUE	TRUE	-25.3016	2	_ASTMDVTVVLPSGLEK_	_ASTMDVTVVLPSGLEK_	823.937	823.937	214.429
Not Defined	A210305_bc_hela_200ng_100min_dia_standard_py3_1025	NA	A210305_bc_hela_200ng_100min_dia_standard_py3_1025.d	2	O75128	O75128	-152.173	-157.665	1.47481e-13	9.18294e-16	1.47429e-13	6.63752e-16	20	67.4787	VSLGSQIDLQK	Stripped Sequence	TRUE	0	VSLGSQIDLQK	4	1	FALSE	_VSLGSQIDLQK_	30.3471	FALSE	_VSLGSQIDLQK_	_VSLGSQIDLQK_	no group specified	LABEL_FREE	FALSE	NaN	0.000473029	0.000120485	37.9076	29.9765	38.1407	0.00109738	0.00316522	6.44791e-06	0.000120485	FALSE	NaN	73.694	73.694	TRUE	TRUE	-33.4775	2	_VSLGSQIDLQK_	_VSLGSQIDLQK_	594.335	594.335	73.694
Not Defined	A210305_bc_hela_200ng_100min_dia_standard_py3_1025	NA	A210305_bc_hela_200ng_100min_dia_standard_py3_1025.d	2	O75128	O75128	-152.173	-157.665	1.47481e-13	9.18294e-16	1.47429e-13	6.63752e-16	20	67.4787	SLNELGIK	Stripped Sequence	TRUE	0	SLNELGIK	5	1	FALSE	_SLNELGIK_	15.2551	FALSE	_SLNELGIK_	_SLNELGIK_	no group specified	LABEL_FREE	FALSE	NaN	0.127705	0.00607388	28.794	14.6757	29.1246	0.00290179	0.00607388	8.75101e-06	0.00262273	FALSE	NaN	94.1709	94.1709	TRUE	TRUE	-54.5842	2	_SLNELGIK_	_SLNELGIK_	437.256	437.254	94.1709
Not Defined	A210305_bc_hela_200ng_100min_dia_standard_py3_1025	NA	A210305_bc_hela_200ng_100min_dia_standard_py3_1025.d	2	O75128	O75128	-152.173	-157.665	1.47481e-13	9.18294e-16	1.47429e-13	6.63752e-16	20	67.4787	SSCFSLVQSSQR	Stripped Sequence	TRUE	0	SSCFSLVQSSQR	6	1	FALSE	_SSC[+57]FSLVQSSQR_	17.6458	FALSE	_SSC[Carbamidomethyl (C)]FSLVQSSQR_	_SSC[Carbamidomethyl (C)]FSLVQSSQR_	no group specified	LABEL_FREE	FALSE	NaN	0.000317255	7.09986e-09	30.3456	17.4165	30.4519	2.90643e-05	8.71857e-05	4.61083e-34	7.09986e-09	FALSE	NaN	65.3446	65.3446	TRUE	TRUE	-24.0981	2	_SSC[+57]FSLVQSSQR_	_SSC[Carbamidomethyl (C)]FSLVQSSQR_	693.328	693.327	65.3446
Not Defined	A210305_bc_hela_200ng_100min_dia_standard_py3_1025	NA	A210305_bc_hela_200ng_100min_dia_standard_py3_1025.d	2	O75128	O75128	-152.173	-157.665	1.47481e-13	9.18294e-16	1.47429e-13	6.63752e-16	20	67.4787	QALMDAIR	Stripped Sequence	TRUE	0	QALMDAIR	7	1	FALSE	_QALMDAIR_	21.6211	FALSE	_QALMDAIR_	_QALMDAIR_	no group specified	LABEL_FREE	FALSE	NaN	0.00043444	8.99088e-06	33.1074	21.9076	32.9166	0.00213109	0.0051798	8.99088e-06	0.00120447	FALSE	NaN	52.2111	52.2111	TRUE	TRUE	-30.7823	2	_QALMDAIR_	_QALMDAIR_	459.247	459.246	52.2111
Not Defined	A210305_bc_hela_200ng_100min_dia_standard_py3_1025	NA	A210305_bc_hela_200ng_100min_dia_standard_py3_1025.d	2	O75128	O75128	-152.173	-157.665	1.47481e-13	9.18294e-16	1.47429e-13	6.63752e-16	20	67.4787	VASSASEELQSFR	Stripped Sequence	TRUE	0	VASSASEELQSFR	8	1	FALSE	_VASSASEELQSFR_	24.9578	FALSE	_VASSASEELQSFR_	_VASSASEELQSFR_	no group specified	LABEL_FREE	FALSE	NaN	0.00135224	0.000237764	34.9233	25.1795	34.8042	0.000123356	0.000237764	2.29521e-15	0.000132303	FALSE	NaN	35.0962	35.0962	TRUE	TRUE	-36.4997	2	_VASSASEELQSFR_	_VASSASEELQSFR_	705.847	705.846	35.0962
Not Defined	A210305_bc_hela_200ng_100min_dia_standard_py3_1025	NA	A210305_bc_hela_200ng_100min_dia_standard_py3_1025.d	2	O75128	O75128	-152.173	-157.665	1.47481e-13	9.18294e-16	1.47429e-13	6.63752e-16	20	67.4787	GEVIGPHR	Stripped Sequence	TRUE	0	GEVIGPHR	9	1	FALSE	_GEVIGPHR_	-33.8444	FALSE	_GEVIGPHR_	_GEVIGPHR_	no group specified	LABEL_FREE	FALSE	NaN	0.00847725	0.000450948	7.19617	-33.9327	7.22283	0.00106015	0.00200696	0.000450948	0.000722546	FALSE	NaN	45.5601	45.5601	TRUE	TRUE	-39.5801	2	_GEVIGPHR_	_GEVIGPHR_	432.738	432.737	45.5601
Not Defined	A210305_bc_hela_200ng_100min_dia_standard_py3_1025	NA	A210305_bc_hela_200ng_100min_dia_standard_py3_1025.d	2	O75128	O75128	-152.173	-157.665	1.47481e-13	9.18294e-16	1.47429e-13	6.63752e-16	20	67.4787	SLTLGPSLSLGSISGVSVK	Stripped Sequence	TRUE	0	SLTLGPSLSLGSISGVSVK	10	1	FALSE	_SLTLGPSLSLGSISGVSVK_	89.0439	FALSE	_SLTLGPSLSLGSISGVSVK_	_SLTLGPSLSLGSISGVSVK_	no group specified	LABEL_FREE	FALSE	NaN	0.0130873	0.000937908	77.7902	89.0071	77.815	0.000315336	0.000937908	3.33364e-13	8.10065e-06	FALSE	NaN	18.1719	18.1719	TRUE	TRUE	-42.9291	2	_SLTLGPSLSLGSISGVSVK_	_SLTLGPSLSLGSISGVSVK_	901.517	901.517	18.1719
Not Defined	A210305_bc_hela_200ng_100min_dia_standard_py3_1025	NA	A210305_bc_hela_200ng_100min_dia_standard_py3_1025.d	2	O75128	O75128	-152.173	-157.665	1.47481e-13	9.18294e-16	1.47429e-13	6.63752e-16	20	67.4787	NNNAGSFDSEGVASR	Stripped Sequence	TRUE	0	NNNAGSFDSEGVASR	11	1	FALSE	_NNNAGSFDSEGVASR_	-2.59784	FALSE	_NNNAGSFDSEGVASR_	_NNNAGSFDSEGVASR_	no group specified	LABEL_FREE	FALSE	NaN	0.00044175	2.39664e-05	19.7567	-2.54496	19.7375	9.98874e-06	2.39664e-05	9.42356e-09	5.99041e-06	FALSE	NaN	20.4015	20.4015	TRUE	TRUE	-31.9294	2	_NNNAGSFDSEGVASR_	_NNNAGSFDSEGVASR_	762.837	762.837	20.4015
Not Defined	A210305_bc_hela_200ng_100min_dia_standard_py3_1025	NA	A210305_bc_hela_200ng_100min_dia_standard_py3_1025.d	2	O75128	O75128	-152.173	-157.665	1.47481e-13	9.18294e-16	1.47429e-13	6.63752e-16	20	67.4787	IISLSSSVPEAESQPIGK	Stripped Sequence	TRUE	0	IISLSSSVPEAESQPIGK	12	1	FALSE	_IISLSSSVPEAESQPIGK_	50.0813	FALSE	_IISLSSSVPEAESQPIGK_	_IISLSSSVPEAESQPIGK_	no group specified	LABEL_FREE	FALSE	NaN	0.000302918	3.67654e-09	52.056	50.1174	52.0321	3.12633e-05	9.37862e-05	1.2274e-12	3.67654e-09	FALSE	NaN	165.469	165.469	TRUE	TRUE	-23.624	2	_IISLSSSVPEAESQPIGK_	_IISLSSSVPEAESQPIGK_	921.496	921.496	165.469
Not Defined	A210305_bc_hela_200ng_100min_dia_standard_py3_1025	NA	A210305_bc_hela_200ng_100min_dia_standard_py3_1025.d	2	O75128	O75128	-152.173	-157.665	1.47481e-13	9.18294e-16	1.47429e-13	6.63752e-16	20	67.4787	LSTQDRPAAIHR	Stripped Sequence	TRUE	1	LSTQDRPAAIHR	13	1	FALSE	_LSTQDRPAAIHR_	-21.8782	FALSE	_LSTQDRPAAIHR_	_LSTQDRPAAIHR_	no group specified	LABEL_FREE	FALSE	NaN	0.000613112	0.000185911	11.5167	-22.668	11.8236	9.74905e-05	0.000185911	4.33207e-08	0.000106517	FALSE	NaN	180.989	180.989	TRUE	TRUE	-34.9483	3	_LSTQDRPAAIHR_	_LSTQDRPAAIHR_	455.585	455.583	180.989
Not Defined	A210305_bc_hela_200ng_100min_dia_standard_py3_1025	NA	A210305_bc_hela_200ng_100min_dia_standard_py3_1025.d	2	O75128	O75128	-152.173	-157.665	1.47481e-13	9.18294e-16	1.47429e-13	6.63752e-16	20	67.4787	NAALAPTSWHQR	Stripped Sequence	TRUE	0	NAALAPTSWHQR	14	1	FALSE	_NAALAPTSWHQR_	0.762995	FALSE	_NAALAPTSWHQR_	_NAALAPTSWHQR_	no group specified	LABEL_FREE	FALSE	NaN	0.0241212	0.00233972	21.1784	0.659139	21.2374	0.000814934	0.00233972	2.20707e-13	0.000105085	FALSE	NaN	98.6198	98.6198	TRUE	TRUE	-47.5334	2	_NAALAPTSWHQR_	_NAALAPTSWHQR_	676.347	676.347	98.6198
Not Defined	A210305_bc_hela_200ng_100min_dia_standard_py3_1025	NA	A210305_bc_hela_200ng_100min_dia_standard_py3_1025.d	2	O75128	O75128	-152.173	-157.665	1.47481e-13	9.18294e-16	1.47429e-13	6.63752e-16	20	67.4787	APVLAAPPVTVK	Stripped Sequence	TRUE	0	APVLAAPPVTVK	15	1	FALSE	_APVLAAPPVTVK_	40.181	FALSE	_APVLAAPPVTVK_	_APVLAAPPVTVK_	no group specified	LABEL_FREE	FALSE	NaN	0.000520899	0.000164352	42.8641	37.0335	45.0008	0.0153857	0.0440699	0.000164352	0.00192275	FALSE	NaN	124.459	124.459	TRUE	TRUE	-34.2673	2	_APVLAAPPVTVK_	_APVLAAPPVTVK_	581.863	581.863	124.459
Not Defined	A210305_bc_hela_200ng_100min_dia_standard_py3_1025	NA	A210305_bc_hela_200ng_100min_dia_standard_py3_1025.d	2	O75128	O75128	-152.173	-157.665	1.47481e-13	9.18294e-16	1.47429e-13	6.63752e-16	20	67.4787	VSPEVPLQNILPVICAK	Stripped Sequence	TRUE	0	VSPEVPLQNILPVICAK	16	1	FALSE	_VSPEVPLQNILPVIC[+57]AK_	103.656	FALSE	_VSPEVPLQNILPVIC[Carbamidomethyl (C)]AK_	_VSPEVPLQNILPVIC[Carbamidomethyl (C)]AK_	no group specified	LABEL_FREE	FALSE	NaN	0.000275756	4.05127e-10	85.8477	104.088	85.6887	2.32954e-06	6.98823e-06	1.09189e-20	4.05127e-10	FALSE	NaN	66.3536	66.3536	TRUE	TRUE	-22.1152	2	_VSPEVPLQNILPVIC[+57]AK_	_VSPEVPLQNILPVIC[Carbamidomethyl (C)]AK_	939.032	939.031	66.3536
Not Defined	A210305_bc_hela_200ng_100min_dia_standard_py3_1025	NA	A210305_bc_hela_200ng_100min_dia_standard_py3_1025.d	2	O75128	O75128	-152.173	-157.665	1.47481e-13	9.18294e-16	1.47429e-13	6.63752e-16	20	67.4787	VHADVVRPHGYAEK	Stripped Sequence	TRUE	1	VHADVVRPHGYAEK	17	1	FALSE	_VHADVVRPHGYAEK_	-24.8724	FALSE	_VHADVVRPHGYAEK_	_VHADVVRPHGYAEK_	no group specified	LABEL_FREE	FALSE	NaN	0.0834385	0.00433968	10.7429	-24.2697	10.5203	0.00147953	0.00433968	3.58221e-06	9.53176e-05	FALSE	NaN	47.1451	47.1451	TRUE	TRUE	-52.2749	3	_VHADVVRPHGYAEK_	_VHADVVRPHGYAEK_	526.611	526.61	47.1451
Not Defined	A210305_bc_hela_200ng_100min_dia_standard_py3_1025	NA	A210305_bc_hela_200ng_100min_dia_standard_py3_1025.d	2	O75128	O75128	-152.173	-157.665	1.47481e-13	9.18294e-16	1.47429e-13	6.63752e-16	20	67.4787	VSVGQSCGFSGK	Stripped Sequence	TRUE	0	VSVGQSCGFSGK	18	1	FALSE	_VSVGQSC[+57]GFSGK_	-3.29116	FALSE	_VSVGQSC[Carbamidomethyl (C)]GFSGK_	_VSVGQSC[Carbamidomethyl (C)]GFSGK_	no group specified	LABEL_FREE	FALSE	NaN	0.00380561	0.000317153	18.8349	-4.33295	19.3273	0.0186237	0.055554	3.33155e-08	0.000317153	FALSE	NaN	40.0115	40.0115	TRUE	TRUE	-38.0099	2	_VSVGQSC[+57]GFSGK_	_VSVGQSC[Carbamidomethyl (C)]GFSGK_	606.788	606.787	40.0115
Not Defined	A210305_bc_hela_200ng_100min_dia_standard_py3_1025	NA	A210305_bc_hela_200ng_100min_dia_standard_py3_1025.d	2	O75128	O75128	-152.173	-157.665	1.47481e-13	9.18294e-16	1.47429e-13	6.63752e-16	20	67.4787	GPPSTPVPTQTQNPESR	Stripped Sequence	TRUE	0	GPPSTPVPTQTQNPESR	19	1	FALSE	_GPPSTPVPTQTQNPESR_	6.84795	FALSE	_GPPSTPVPTQTQNPESR_	_GPPSTPVPTQTQNPESR_	no group specified	LABEL_FREE	FALSE	NaN	0.00999991	0.00050766	24.4478	6.73293	24.4804	0.0114035	0.0335887	0.000114242	0.00050766	FALSE	NaN	23.0752	23.0752	TRUE	TRUE	-40.0938	2	_GPPSTPVPTQTQNPESR_	_GPPSTPVPTQTQNPESR_	896.945	896.944	23.0752
Not Defined	A210305_bc_hela_200ng_100min_dia_standard_py3_1025	NA	A210305_bc_hela_200ng_100min_dia_standard_py3_1025.d	2	O75128	O75128	-152.173	-157.665	1.47481e-13	9.18294e-16	1.47429e-13	6.63752e-16	20	67.4787	DGNLMETAPR	Stripped Sequence	TRUE	0	DGNLMETAPR	24	1	FALSE	_DGNLMETAPR_	8.65982	FALSE	_DGNLMETAPR_	_DGNLMETAPR_	no group specified	LABEL_FREE	FALSE	NaN	0.000635719	0.000189045	25.4043	8.69021	25.3903	0.274815	0.531186	0.000189045	0.293069	FALSE	NaN	59.6404	59.6404	TRUE	TRUE	-35.0585	2	_DGNLMETAPR_	_DGNLMETAPR_	552.261	552.26	59.6404
Not Defined	A210305_bc_hela_200ng_100min_dia_standard_py3_1025	NA	A210305_bc_hela_200ng_100min_dia_standard_py3_1025.d	2	O75131	O75131	-151.822	-160.069	4.44879e-14	9.53908e-12	4.84673e-14	5.56836e-12	22	446.506	SPLGEVAIR	Stripped Sequence	TRUE	0	SPLGEVAIR	1	1	TRUE	_SPLGEVAIR_	22.6021	FALSE	_SPLGEVAIR_	_SPLGEVAIR_	no group specified	LABEL_FREE	FALSE	NaN	0.000437759	1.48347e-05	33.4378	22.4412	33.5326	4.06443e-05	0.000107034	6.47065e-08	1.48347e-05	FALSE	NaN	6276.37	6276.37	TRUE	TRUE	-31.4243	2	_SPLGEVAIR_	_SPLGEVAIR_	471.274	471.273	6276.37
Not Defined	A210305_bc_hela_200ng_100min_dia_standard_py3_1025	NA	A210305_bc_hela_200ng_100min_dia_standard_py3_1025.d	2	O75131	O75131	-151.822	-160.069	4.44879e-14	9.53908e-12	4.84673e-14	5.56836e-12	22	446.506	SSPVEFECINEK	Stripped Sequence	TRUE	0	SSPVEFECINEK	2	1	TRUE	_SSPVEFEC[+57]INEK_	29.1114	FALSE	_SSPVEFEC[Carbamidomethyl (C)]INEK_	_SSPVEFEC[Carbamidomethyl (C)]INEK_	no group specified	LABEL_FREE	FALSE	NaN	0.00361512	0.000312025	37.2013	29.0308	37.2695	0.000167016	0.000312025	1.39045e-09	0.000189023	FALSE	NaN	2710.1	2710.1	TRUE	TRUE	-37.9299	2	_SSPVEFEC[+57]INEK_	_SSPVEFEC[Carbamidomethyl (C)]INEK_	719.83	719.829	2710.1
Not Defined	A210305_bc_hela_200ng_100min_dia_standard_py3_1025	NA	A210305_bc_hela_200ng_100min_dia_standard_py3_1025.d	2	O75131	O75131	-151.822	-160.069	4.44879e-14	9.53908e-12	4.84673e-14	5.56836e-12	22	446.506	SDPYLEFHK	Stripped Sequence	TRUE	0	SDPYLEFHK	3	1	TRUE	_SDPYLEFHK_	9.65494	FALSE	_SDPYLEFHK_	_SDPYLEFHK_	no group specified	LABEL_FREE	FALSE	NaN	0.012972	0.00082737	26.2504	10.0622	26.0372	0.000789958	0.00141042	0.000132086	0.00082737	FALSE	NaN	2656.72	2656.72	TRUE	TRUE	-42.3394	2	_SDPYLEFHK_	_SDPYLEFHK_	568.275	568.274	2656.72
Not Defined	A210305_bc_hela_200ng_100min_dia_standard_py3_1025	NA	A210305_bc_hela_200ng_100min_dia_standard_py3_1025.d	2	O75131	O75131	-151.822	-160.069	4.44879e-14	9.53908e-12	4.84673e-14	5.56836e-12	22	446.506	VALNVSCANLLDK	Stripped Sequence	TRUE	0	VALNVSCANLLDK	4	1	FALSE	_VALNVSC[+57]ANLLDK_	50.8282	FALSE	_VALNVSC[Carbamidomethyl (C)]ANLLDK_	_VALNVSC[Carbamidomethyl (C)]ANLLDK_	no group specified	LABEL_FREE	FALSE	NaN	0.000723373	0.000198849	52.4765	50.7874	52.5008	0.00011006	0.000198849	2.29992e-12	0.00013133	FALSE	NaN	2689.48	2689.48	TRUE	TRUE	-35.3925	2	_VALNVSC[+57]ANLLDK_	_VALNVSC[Carbamidomethyl (C)]ANLLDK_	708.879	708.879	2689.48
Not Defined	A210305_bc_hela_200ng_100min_dia_standard_py3_1025	NA	A210305_bc_hela_200ng_100min_dia_standard_py3_1025.d	2	O75131	O75131	-151.822	-160.069	4.44879e-14	9.53908e-12	4.84673e-14	5.56836e-12	22	446.506	FGVYDIDNK	Stripped Sequence	TRUE	0	FGVYDIDNK	5	1	FALSE	_FGVYDIDNK_	30.9939	FALSE	_FGVYDIDNK_	_FGVYDIDNK_	no group specified	LABEL_FREE	FALSE	NaN	0.000333494	1.36139e-08	38.5599	30.9815	38.5683	1.34194e-05	4.02446e-05	9.87284e-11	1.36139e-08	FALSE	NaN	2425.87	2425.87	TRUE	TRUE	-24.58	2	_FGVYDIDNK_	_FGVYDIDNK_	535.761	535.761	2425.87
Not Defined	A210305_bc_hela_200ng_100min_dia_standard_py3_1025	NA	A210305_bc_hela_200ng_100min_dia_standard_py3_1025.d	2	O75131	O75131	-151.822	-160.069	4.44879e-14	9.53908e-12	4.84673e-14	5.56836e-12	22	446.506	NCLNPQFSK	Stripped Sequence	TRUE	0	NCLNPQFSK	6	1	FALSE	_NC[+57]LNPQFSK_	-0.635239	FALSE	_NC[Carbamidomethyl (C)]LNPQFSK_	_NC[Carbamidomethyl (C)]LNPQFSK_	no group specified	LABEL_FREE	FALSE	NaN	0.000471438	0.000117304	20.4878	-0.690516	20.5127	0.000317325	0.000833895	7.76417e-07	0.000117304	FALSE	NaN	2015.66	2015.66	TRUE	TRUE	-33.4355	2	_NC[+57]LNPQFSK_	_NC[Carbamidomethyl (C)]LNPQFSK_	554.266	554.265	2015.66
Not Defined	A210305_bc_hela_200ng_100min_dia_standard_py3_1025	NA	A210305_bc_hela_200ng_100min_dia_standard_py3_1025.d	2	O75131	O75131	-151.822	-160.069	4.44879e-14	9.53908e-12	4.84673e-14	5.56836e-12	22	446.506	LYGPTNFSPIINHVAR	Stripped Sequence	TRUE	0	LYGPTNFSPIINHVAR	7	2	FALSE	_LYGPTNFSPIINHVAR_	56.9814	FALSE	_LYGPTNFSPIINHVAR_	_LYGPTNFSPIINHVAR_	no group specified	LABEL_FREE	FALSE	NaN	0.000370988	5.41522e-08	56.5849	57.3389	56.3786	9.18157e-06	2.74905e-05	4.72802e-11	5.41522e-08	FALSE	NaN	1893.04	1893.04	TRUE	TRUE	-25.6579	3	_LYGPTNFSPIINHVAR_	_LYGPTNFSPIINHVAR_	600.325	600.324	1893.04
Not Defined	A210305_bc_hela_200ng_100min_dia_standard_py3_1025	NA	A210305_bc_hela_200ng_100min_dia_standard_py3_1025.d	2	O75131	O75131	-151.822	-160.069	4.44879e-14	9.53908e-12	4.84673e-14	5.56836e-12	22	446.506	LYGPTNFSPIINHVAR	Stripped Sequence	TRUE	0	LYGPTNFSPIINHVAR	7	2	FALSE	_LYGPTNFSPIINHVAR_	56.9814	FALSE	_LYGPTNFSPIINHVAR_	_LYGPTNFSPIINHVAR_	no group specified	LABEL_FREE	FALSE	NaN	0.0139861	0.00125042	56.5852	57.3394	56.3786	0.000445243	0.00125042	9.19292e-12	8.53088e-05	FALSE	NaN	20.9281	20.9281	TRUE	TRUE	-44.2509	2	_LYGPTNFSPIINHVAR_	_LYGPTNFSPIINHVAR_	899.984	899.983	20.9281
Not Defined	A210305_bc_hela_200ng_100min_dia_standard_py3_1025	NA	A210305_bc_hela_200ng_100min_dia_standard_py3_1025.d	2	O75131	O75131	-151.822	-160.069	4.44879e-14	9.53908e-12	4.84673e-14	5.56836e-12	22	446.506	GSITISAEEIK	Stripped Sequence	TRUE	0	GSITISAEEIK	8	1	FALSE	_GSITISAEEIK_	27.4514	FALSE	_GSITISAEEIK_	_GSITISAEEIK_	no group specified	LABEL_FREE	FALSE	NaN	0.000409713	3.04524e-07	35.858	27.2346	36.0123	4.23935e-06	1.24135e-05	3.31397e-11	3.04524e-07	FALSE	NaN	1394.64	1394.64	TRUE	TRUE	-27.131	2	_GSITISAEEIK_	_GSITISAEEIK_	574.314	574.313	1394.64
Not Defined	A210305_bc_hela_200ng_100min_dia_standard_py3_1025	NA	A210305_bc_hela_200ng_100min_dia_standard_py3_1025.d	2	O75131	O75131	-151.822	-160.069	4.44879e-14	9.53908e-12	4.84673e-14	5.56836e-12	22	446.506	NNLNPVWRPFK	Stripped Sequence	TRUE	1	NNLNPVWRPFK	9	2	FALSE	_NNLNPVWRPFK_	35.9117	FALSE	_NNLNPVWRPFK_	_NNLNPVWRPFK_	no group specified	LABEL_FREE	FALSE	NaN	0.000361218	3.77234e-08	41.8908	35.8424	41.9385	1.35328e-05	4.05606e-05	1.41546e-12	3.77234e-08	FALSE	NaN	662.792	662.792	TRUE	TRUE	-25.3689	2	_NNLNPVWRPFK_	_NNLNPVWRPFK_	692.878	692.878	662.792
Not Defined	A210305_bc_hela_200ng_100min_dia_standard_py3_1025	NA	A210305_bc_hela_200ng_100min_dia_standard_py3_1025.d	2	O75131	O75131	-151.822	-160.069	4.44879e-14	9.53908e-12	4.84673e-14	5.56836e-12	22	446.506	NNLNPVWRPFK	Stripped Sequence	TRUE	1	NNLNPVWRPFK	9	2	FALSE	_NNLNPVWRPFK_	35.9117	FALSE	_NNLNPVWRPFK_	_NNLNPVWRPFK_	no group specified	LABEL_FREE	FALSE	NaN	0.000421712	7.56793e-07	41.894	35.8471	41.9385	1.7751e-05	5.24963e-05	5.78885e-35	7.56793e-07	FALSE	NaN	106.325	106.325	TRUE	TRUE	-27.9866	3	_NNLNPVWRPFK_	_NNLNPVWRPFK_	462.254	462.253	106.325
Not Defined	A210305_bc_hela_200ng_100min_dia_standard_py3_1025	NA	A210305_bc_hela_200ng_100min_dia_standard_py3_1025.d	2	O75131	O75131	-151.822	-160.069	4.44879e-14	9.53908e-12	4.84673e-14	5.56836e-12	22	446.506	NNLNPVWR	Stripped Sequence	TRUE	0	NNLNPVWR	10	1	FALSE	_NNLNPVWR_	17.4851	FALSE	_NNLNPVWR_	_NNLNPVWR_	no group specified	LABEL_FREE	FALSE	NaN	0.00902311	0.000469721	30.7779	18.2764	30.3774	0.000656931	0.0014586	4.24739e-05	0.000469721	FALSE	NaN	264.795	264.795	TRUE	TRUE	-39.7571	2	_NNLNPVWR_	_NNLNPVWR_	506.77	506.769	264.795
Not Defined	A210305_bc_hela_200ng_100min_dia_standard_py3_1025	NA	A210305_bc_hela_200ng_100min_dia_standard_py3_1025.d	2	O75131	O75131	-151.822	-160.069	4.44879e-14	9.53908e-12	4.84673e-14	5.56836e-12	22	446.506	SCLPQIK	Stripped Sequence	TRUE	0	SCLPQIK	11	1	FALSE	_SC[+57]LPQIK_	2.34349	FALSE	_SC[Carbamidomethyl (C)]LPQIK_	_SC[Carbamidomethyl (C)]LPQIK_	no group specified	LABEL_FREE	FALSE	NaN	0.0160606	0.00159407	22.1494	2.41506	22.1128	0.00079595	0.00159407	0.000162725	0.00063106	FALSE	NaN	174.179	174.179	TRUE	TRUE	-45.3937	2	_SC[+57]LPQIK_	_SC[Carbamidomethyl (C)]LPQIK_	423.231	423.229	174.179
Not Defined	A210305_bc_hela_200ng_100min_dia_standard_py3_1025	NA	A210305_bc_hela_200ng_100min_dia_standard_py3_1025.d	2	O75131	O75131	-151.822	-160.069	4.44879e-14	9.53908e-12	4.84673e-14	5.56836e-12	22	446.506	QAIVNASR	Stripped Sequence	TRUE	0	QAIVNASR	12	1	FALSE	_QAIVNASR_	-29.1569	FALSE	_QAIVNASR_	_QAIVNASR_	no group specified	LABEL_FREE	FALSE	NaN	0.000419258	6.00537e-07	9.23888	-29.1242	9.22702	3.43207e-05	0.000102361	5.1462e-11	6.00537e-07	FALSE	NaN	131.106	131.106	TRUE	TRUE	-27.7633	2	_QAIVNASR_	_QAIVNASR_	429.743	429.742	131.106
Not Defined	A210305_bc_hela_200ng_100min_dia_standard_py3_1025	NA	A210305_bc_hela_200ng_100min_dia_standard_py3_1025.d	2	O75131	O75131	-151.822	-160.069	4.44879e-14	9.53908e-12	4.84673e-14	5.56836e-12	22	446.506	TIELSDDDFLGECECTLGQIVSSK	Stripped Sequence	TRUE	0	TIELSDDDFLGECECTLGQIVSSK	13	1	FALSE	_TIELSDDDFLGEC[+57]EC[+57]TLGQIVSSK_	107.101	FALSE	_TIELSDDDFLGEC[Carbamidomethyl (C)]EC[Carbamidomethyl (C)]TLGQIVSSK_	_TIELSDDDFLGEC[Carbamidomethyl (C)]EC[Carbamidomethyl (C)]TLGQIVSSK_	no group specified	LABEL_FREE	FALSE	NaN	0.000593688	0.000182796	88.214	113.449	86.7826	0.00306117	0.00892539	7.53214e-05	0.000182796	FALSE	NaN	88.9821	88.9821	TRUE	TRUE	-34.8416	3	_TIELSDDDFLGEC[+57]EC[+57]TLGQIVSSK_	_TIELSDDDFLGEC[Carbamidomethyl (C)]EC[Carbamidomethyl (C)]TLGQIVSSK_	906.082	906.082	88.9821
Not Defined	A210305_bc_hela_200ng_100min_dia_standard_py3_1025	NA	A210305_bc_hela_200ng_100min_dia_standard_py3_1025.d	2	O75131	O75131	-151.822	-160.069	4.44879e-14	9.53908e-12	4.84673e-14	5.56836e-12	22	446.506	VVLFEMEAR	Stripped Sequence	TRUE	0	VVLFEMEAR	14	1	FALSE	_VVLFEMEAR_	48.7377	FALSE	_VVLFEMEAR_	_VVLFEMEAR_	no group specified	LABEL_FREE	FALSE	NaN	0.000480072	0.00013233	51.1145	48.8303	51.0397	0.000317593	0.000820384	6.57325e-08	0.00013233	FALSE	NaN	1075.3	1075.3	TRUE	TRUE	-33.6444	2	_VVLFEMEAR_	_VVLFEMEAR_	547.289	547.289	1075.3
Not Defined	A210305_bc_hela_200ng_100min_dia_standard_py3_1025	NA	A210305_bc_hela_200ng_100min_dia_standard_py3_1025.d	2	O75131	O75131	-151.822	-160.069	4.44879e-14	9.53908e-12	4.84673e-14	5.56836e-12	22	446.506	ISLNSLCYGDMDK	Stripped Sequence	TRUE	0	ISLNSLCYGDMDK	15	1	FALSE	_ISLNSLC[+57]YGDMDK_	53.5449	FALSE	_ISLNSLC[Carbamidomethyl (C)]YGDMDK_	_ISLNSLC[Carbamidomethyl (C)]YGDMDK_	no group specified	LABEL_FREE	FALSE	NaN	0.000352148	2.71658e-08	53.8268	53.1083	54.1596	1.54608e-06	4.60791e-06	3.15784e-09	2.71658e-08	FALSE	NaN	859.474	859.474	TRUE	TRUE	-25.1093	2	_ISLNSLC[+57]YGDMDK_	_ISLNSLC[Carbamidomethyl (C)]YGDMDK_	758.345	758.344	859.474
Not Defined	A210305_bc_hela_200ng_100min_dia_standard_py3_1025	NA	A210305_bc_hela_200ng_100min_dia_standard_py3_1025.d	2	O75131	O75131	-151.822	-160.069	4.44879e-14	9.53908e-12	4.84673e-14	5.56836e-12	22	446.506	QTSDGNWLMVHR	Stripped Sequence	TRUE	0	QTSDGNWLMVHR	16	2	FALSE	_QTSDGNWLMVHR_	22.0367	FALSE	_QTSDGNWLMVHR_	_QTSDGNWLMVHR_	no group specified	LABEL_FREE	FALSE	NaN	0.000377299	6.87333e-08	33.1843	22.0141	33.1976	5.35128e-06	1.59851e-05	4.54701e-22	6.87333e-08	FALSE	NaN	401.768	401.768	TRUE	TRUE	-25.853	3	_QTSDGNWLMVHR_	_QTSDGNWLMVHR_	481.898	481.897	401.768
Not Defined	A210305_bc_hela_200ng_100min_dia_standard_py3_1025	NA	A210305_bc_hela_200ng_100min_dia_standard_py3_1025.d	2	O75131	O75131	-151.822	-160.069	4.44879e-14	9.53908e-12	4.84673e-14	5.56836e-12	22	446.506	QTSDGNWLMVHR	Stripped Sequence	TRUE	0	QTSDGNWLMVHR	16	2	FALSE	_QTSDGNWLMVHR_	22.0367	FALSE	_QTSDGNWLMVHR_	_QTSDGNWLMVHR_	no group specified	LABEL_FREE	FALSE	NaN	0.000421624	7.5007e-07	33.176	22.0001	33.1976	0.000469056	0.00124723	7.5007e-07	0.000159191	FALSE	NaN	66.0589	66.0589	TRUE	TRUE	-27.9778	2	_QTSDGNWLMVHR_	_QTSDGNWLMVHR_	722.344	722.343	66.0589
Not Defined	A210305_bc_hela_200ng_100min_dia_standard_py3_1025	NA	A210305_bc_hela_200ng_100min_dia_standard_py3_1025.d	2	O75131	O75131	-151.822	-160.069	4.44879e-14	9.53908e-12	4.84673e-14	5.56836e-12	22	446.506	LTRPLVMK	Stripped Sequence	TRUE	1	LTRPLVMK	17	1	FALSE	_LTRPLVMK_	-10.1925	FALSE	_LTRPLVMK_	_LTRPLVMK_	no group specified	LABEL_FREE	FALSE	NaN	0.00562835	0.000366675	16.3569	-10.3317	16.411	0.00117607	0.00316153	1.31257e-08	0.000366675	FALSE	NaN	181.126	181.126	TRUE	TRUE	-38.6756	2	_LTRPLVMK_	_LTRPLVMK_	479.299	479.298	181.126
Not Defined	A210305_bc_hela_200ng_100min_dia_standard_py3_1025	NA	A210305_bc_hela_200ng_100min_dia_standard_py3_1025.d	2	O75131	O75131	-151.822	-160.069	4.44879e-14	9.53908e-12	4.84673e-14	5.56836e-12	22	446.506	VECYDYDNDGSHDLIGTFQTTMTK	Stripped Sequence	TRUE	0	VECYDYDNDGSHDLIGTFQTTMTK	18	1	FALSE	_VEC[+57]YDYDNDGSHDLIGTFQTTMTK_	67.06	FALSE	_VEC[Carbamidomethyl (C)]YDYDNDGSHDLIGTFQTTMTK_	_VEC[Carbamidomethyl (C)]YDYDNDGSHDLIGTFQTTMTK_	no group specified	LABEL_FREE	FALSE	NaN	0.000443702	2.96892e-05	63.588	67.3615	63.4112	2.44962e-05	3.34587e-05	1.03406e-05	2.96892e-05	FALSE	NaN	86.529	86.529	TRUE	TRUE	-32.1185	3	_VEC[+57]YDYDNDGSHDLIGTFQTTMTK_	_VEC[Carbamidomethyl (C)]YDYDNDGSHDLIGTFQTTMTK_	937.402	937.401	86.529
Not Defined	A210305_bc_hela_200ng_100min_dia_standard_py3_1025	NA	A210305_bc_hela_200ng_100min_dia_standard_py3_1025.d	2	O75131	O75131	-151.822	-160.069	4.44879e-14	9.53908e-12	4.84673e-14	5.56836e-12	22	446.506	EALAQCVLAEIPQQVVGYFNTYK	Stripped Sequence	TRUE	0	EALAQCVLAEIPQQVVGYFNTYK	19	1	FALSE	_EALAQC[+57]VLAEIPQQVVGYFNTYK_	137.877	FALSE	_EALAQC[Carbamidomethyl (C)]VLAEIPQQVVGYFNTYK_	_EALAQC[Carbamidomethyl (C)]VLAEIPQQVVGYFNTYK_	no group specified	LABEL_FREE	FALSE	NaN	0.000471291	0.000116998	98.8214	143.699	98.1056	0.131919	0.395629	1.07724e-05	0.000116998	FALSE	NaN	30.0319	30.0319	TRUE	TRUE	-33.4315	3	_EALAQC[+57]VLAEIPQQVVGYFNTYK_	_EALAQC[Carbamidomethyl (C)]VLAEIPQQVVGYFNTYK_	881.116	881.116	30.0319
Not Defined	A210305_bc_hela_200ng_100min_dia_standard_py3_1025	NA	A210305_bc_hela_200ng_100min_dia_standard_py3_1025.d	2	O75143	O75143	-146.583	-163.44	1.63096e-23	1.5444e-07	2.88711e-22	7.87784e-08	9	55.8271	DIPEVTHEAK	Stripped Sequence	TRUE	0	DIPEVTHEAK	1	1	TRUE	_DIPEVTHEAK_	-7.95159	FALSE	_DIPEVTHEAK_	_DIPEVTHEAK_	no group specified	LABEL_FREE	FALSE	NaN	0.0160713	0.0015955	17.6289	-7.10775	17.1892	0.00274187	0.00446243	0.0015955	0.00216769	FALSE	NaN	144.079	144.079	TRUE	TRUE	-45.3982	2	_DIPEVTHEAK_	_DIPEVTHEAK_	569.791	569.79	144.079
Not Defined	A210305_bc_hela_200ng_100min_dia_standard_py3_1025	NA	A210305_bc_hela_200ng_100min_dia_standard_py3_1025.d	2	O75143	O75143	-146.583	-163.44	1.63096e-23	1.5444e-07	2.88711e-22	7.87784e-08	9	55.8271	LATCTPSDR	Stripped Sequence	TRUE	0	LATCTPSDR	2	1	TRUE	_LATC[+57]TPSDR_	-27.1895	FALSE	_LATC[Carbamidomethyl (C)]TPSDR_	_LATC[Carbamidomethyl (C)]TPSDR_	no group specified	LABEL_FREE	FALSE	NaN	0.000458476	8.27933e-05	10.1444	-26.6301	9.94702	0.000208493	0.000392823	8.27933e-05	0.000149862	FALSE	NaN	115.622	115.622	TRUE	TRUE	-33.0048	2	_LATC[+57]TPSDR_	_LATC[Carbamidomethyl (C)]TPSDR_	510.743	510.742	115.622
Not Defined	A210305_bc_hela_200ng_100min_dia_standard_py3_1025	NA	A210305_bc_hela_200ng_100min_dia_standard_py3_1025.d	2	O75143	O75143	-146.583	-163.44	1.63096e-23	1.5444e-07	2.88711e-22	7.87784e-08	9	55.8271	THCAATPSSSEDTETVSNSSEGR	Stripped Sequence	TRUE	0	THCAATPSSSEDTETVSNSSEGR	3	1	TRUE	_THC[+57]AATPSSSEDTETVSNSSEGR_	-16.1677	FALSE	_THC[Carbamidomethyl (C)]AATPSSSEDTETVSNSSEGR_	_THC[Carbamidomethyl (C)]AATPSSSEDTETVSNSSEGR_	no group specified	LABEL_FREE	FALSE	NaN	0.000428107	1.84781e-06	13.9434	-16.245	13.9752	6.22198e-07	1.84781e-06	1.76478e-44	1.8787e-08	FALSE	NaN	76.1583	76.1583	TRUE	TRUE	-28.9006	3	_THC[+57]AATPSSSEDTETVSNSSEGR_	_THC[Carbamidomethyl (C)]AATPSSSEDTETVSNSSEGR_	804.007	804.007	76.1583
Not Defined	A210305_bc_hela_200ng_100min_dia_standard_py3_1025	NA	A210305_bc_hela_200ng_100min_dia_standard_py3_1025.d	2	O75143	O75143	-146.583	-163.44	1.63096e-23	1.5444e-07	2.88711e-22	7.87784e-08	9	55.8271	VGTVGTPVGTITLSCAYR	Stripped Sequence	TRUE	0	VGTVGTPVGTITLSCAYR	4	1	FALSE	_VGTVGTPVGTITLSC[+57]AYR_	62.9838	FALSE	_VGTVGTPVGTITLSC[Carbamidomethyl (C)]AYR_	_VGTVGTPVGTITLSC[Carbamidomethyl (C)]AYR_	no group specified	LABEL_FREE	FALSE	NaN	0.0080917	0.000438333	59.7579	60.5144	61.3987	0.000224996	0.000438333	0.000109974	0.00012668	FALSE	NaN	25.4586	25.4586	TRUE	TRUE	-39.4578	2	_VGTVGTPVGTITLSC[+57]AYR_	_VGTVGTPVGTITLSC[Carbamidomethyl (C)]AYR_	926.485	926.484	25.4586
Not Defined	A210305_bc_hela_200ng_100min_dia_standard_py3_1025	NA	A210305_bc_hela_200ng_100min_dia_standard_py3_1025.d	2	O75143	O75143	-146.583	-163.44	1.63096e-23	1.5444e-07	2.88711e-22	7.87784e-08	9	55.8271	EGGVPLAPNQPVHGTQADQER	Stripped Sequence	TRUE	0	EGGVPLAPNQPVHGTQADQER	5	1	FALSE	_EGGVPLAPNQPVHGTQADQER_	11.57	FALSE	_EGGVPLAPNQPVHGTQADQER_	_EGGVPLAPNQPVHGTQADQER_	no group specified	LABEL_FREE	FALSE	NaN	0.000422194	7.94943e-07	27.28	11.7413	27.1837	7.48832e-07	1.45155e-06	5.05208e-13	7.94943e-07	FALSE	NaN	219.462	219.462	TRUE	TRUE	-28.0355	3	_EGGVPLAPNQPVHGTQADQER_	_EGGVPLAPNQPVHGTQADQER_	734.03	734.029	219.462
Not Defined	A210305_bc_hela_200ng_100min_dia_standard_py3_1025	NA	A210305_bc_hela_200ng_100min_dia_standard_py3_1025.d	2	O75143	O75143	-146.583	-163.44	1.63096e-23	1.5444e-07	2.88711e-22	7.87784e-08	9	55.8271	DDILPMDLGTFYR	Stripped Sequence	TRUE	0	DDILPMDLGTFYR	6	1	FALSE	_DDILPMDLGTFYR_	104.587	FALSE	_DDILPMDLGTFYR_	_DDILPMDLGTFYR_	no group specified	LABEL_FREE	FALSE	NaN	0.00090947	0.000213782	86.469	105.984	86.0311	7.55495e-05	0.000213782	1.74466e-32	1.28663e-05	FALSE	NaN	76.202	76.202	TRUE	TRUE	-35.8571	2	_DDILPMDLGTFYR_	_DDILPMDLGTFYR_	778.377	778.377	76.202
Not Defined	A210305_bc_hela_200ng_100min_dia_standard_py3_1025	NA	A210305_bc_hela_200ng_100min_dia_standard_py3_1025.d	2	O75143	O75143	-146.583	-163.44	1.63096e-23	1.5444e-07	2.88711e-22	7.87784e-08	9	55.8271	ALAGQLPAVGR	Stripped Sequence	TRUE	0	ALAGQLPAVGR	7	1	FALSE	_ALAGQLPAVGR_	24.6355	FALSE	_ALAGQLPAVGR_	_ALAGQLPAVGR_	no group specified	LABEL_FREE	FALSE	NaN	0.012697	0.000716369	34.2542	23.6851	34.7245	0.00637196	0.0183995	7.80081e-10	0.000716369	FALSE	NaN	39.6658	39.6658	TRUE	TRUE	-41.6624	2	_ALAGQLPAVGR_	_ALAGQLPAVGR_	526.814	526.813	39.6658
Not Defined	A210305_bc_hela_200ng_100min_dia_standard_py3_1025	NA	A210305_bc_hela_200ng_100min_dia_standard_py3_1025.d	2	O75143	O75143	-146.583	-163.44	1.63096e-23	1.5444e-07	2.88711e-22	7.87784e-08	9	55.8271	METDLNSQDRK	Stripped Sequence	TRUE	1	METDLNSQDRK	8	1	FALSE	_M[+42]ETDLNSQDRK_	3.29842	FALSE	_M[Acetyl (Protein N-term)]ETDLNSQDRK_	_M[Acetyl (Protein N-term)]ETDLNSQDRK_	no group specified	LABEL_FREE	FALSE	NaN	0.150439	0.0080911	22.7004	3.80569	22.412	0.00604987	0.00979623	0.000262284	0.0080911	FALSE	NaN	19.3215	19.3215	TRUE	TRUE	-56.2936	2	_M[+42]ETDLNSQDRK_	_M[Acetyl (Protein N-term)]ETDLNSQDRK_	689.817	689.817	19.3215
Not Defined	A210305_bc_hela_200ng_100min_dia_standard_py3_1025	NA	A210305_bc_hela_200ng_100min_dia_standard_py3_1025.d	2	O75143	O75143	-146.583	-163.44	1.63096e-23	1.5444e-07	2.88711e-22	7.87784e-08	9	55.8271	INLAFMSTR	Stripped Sequence	TRUE	0	INLAFMSTR	11	1	FALSE	_INLAFMSTR_	49.0012	FALSE	_INLAFMSTR_	_INLAFMSTR_	no group specified	LABEL_FREE	FALSE	NaN	0.0130024	0.000854686	51.6522	49.3834	51.407	0.017714	0.0361813	0.000854686	0.0161061	FALSE	NaN	16.5211	16.5211	TRUE	TRUE	-42.4935	2	_INLAFMSTR_	_INLAFMSTR_	526.781	526.781	16.5211
Not Defined	A210305_bc_hela_200ng_100min_dia_standard_py3_1025	NA	A210305_bc_hela_200ng_100min_dia_standard_py3_1025.d	2	O75144	O75144	-158.282	-158.996	3.43654e-06	1.96315e-13	1.57109e-06	1.22387e-13	4	64.9255	GLYDVVSVLR	Stripped Sequence	TRUE	0	GLYDVVSVLR	1	1	TRUE	_GLYDVVSVLR_	75.5231	FALSE	_GLYDVVSVLR_	_GLYDVVSVLR_	no group specified	LABEL_FREE	FALSE	NaN	0.000299021	2.99954e-09	69.6279	75.6307	69.5637	0.000236649	0.000709944	3.2702e-14	2.99954e-09	FALSE	NaN	106.992	106.992	TRUE	TRUE	-23.4806	2	_GLYDVVSVLR_	_GLYDVVSVLR_	560.822	560.821	106.992
Not Defined	A210305_bc_hela_200ng_100min_dia_standard_py3_1025	NA	A210305_bc_hela_200ng_100min_dia_standard_py3_1025.d	2	O75144	O75144	-158.282	-158.996	3.43654e-06	1.96315e-13	1.57109e-06	1.22387e-13	4	64.9255	AMVGSDVELSCACPEGSR	Stripped Sequence	TRUE	0	AMVGSDVELSCACPEGSR	2	1	TRUE	_AMVGSDVELSC[+57]AC[+57]PEGSR_	33.1709	FALSE	_AMVGSDVELSC[Carbamidomethyl (C)]AC[Carbamidomethyl (C)]PEGSR_	_AMVGSDVELSC[Carbamidomethyl (C)]AC[Carbamidomethyl (C)]PEGSR_	no group specified	LABEL_FREE	FALSE	NaN	0.0322816	0.00276001	40.0136	33.1388	40.0377	0.000931802	0.00276001	1.37009e-09	3.5398e-05	FALSE	NaN	28.562	28.562	TRUE	TRUE	-48.6899	2	_AMVGSDVELSC[+57]AC[+57]PEGSR_	_AMVGSDVELSC[Carbamidomethyl (C)]AC[Carbamidomethyl (C)]PEGSR_	962.914	962.913	28.562
Not Defined	A210305_bc_hela_200ng_100min_dia_standard_py3_1025	NA	A210305_bc_hela_200ng_100min_dia_standard_py3_1025.d	2	O75144	O75144	-158.282	-158.996	3.43654e-06	1.96315e-13	1.57109e-06	1.22387e-13	4	64.9255	ITENPVSTGEK	Stripped Sequence	TRUE	0	ITENPVSTGEK	3	1	TRUE	_ITENPVSTGEK_	-12.8881	FALSE	_ITENPVSTGEK_	_ITENPVSTGEK_	no group specified	LABEL_FREE	FALSE	NaN	0.0581729	0.00360893	15.2775	-12.7748	15.2078	0.00712086	0.0177388	1.48611e-05	0.00360893	FALSE	NaN	102.782	102.782	TRUE	TRUE	-50.8288	2	_ITENPVSTGEK_	_ITENPVSTGEK_	587.801	587.801	102.782
Not Defined	A210305_bc_hela_200ng_100min_dia_standard_py3_1025	NA	A210305_bc_hela_200ng_100min_dia_standard_py3_1025.d	2	O75144	O75144	-158.282	-158.996	3.43654e-06	1.96315e-13	1.57109e-06	1.22387e-13	4	64.9255	ALMSPAGMLR	Stripped Sequence	TRUE	0	ALMSPAGMLR	4	1	FALSE	_ALMSPAGMLR_	42.7406	FALSE	_ALMSPAGMLR_	_ALMSPAGMLR_	no group specified	LABEL_FREE	FALSE	NaN	0.0358116	0.00290108	45.6926	41.4112	46.716	0.169783	0.486812	0.00290108	0.0196346	FALSE	NaN	77.9351	77.9351	TRUE	TRUE	-49.0713	2	_ALMSPAGMLR_	_ALMSPAGMLR_	523.778	523.777	77.9351
Not Defined	A210305_bc_hela_200ng_100min_dia_standard_py3_1025	NA	A210305_bc_hela_200ng_100min_dia_standard_py3_1025.d	2	O75146	O75146	-149.457	-151.208	6.04996e-18	8.7494e-31	1.62358e-17	4.0065e-30	30	113.43	EADLLAAQSLVR	Stripped Sequence	TRUE	0	EADLLAAQSLVR	1	1	TRUE	_EADLLAAQSLVR_	55.1257	FALSE	_EADLLAAQSLVR_	_EADLLAAQSLVR_	no group specified	LABEL_FREE	FALSE	NaN	0.000432417	5.72042e-06	55.5403	55.2358	55.4703	0.000188027	0.000516082	5.72042e-06	4.22775e-05	FALSE	NaN	413.005	413.005	TRUE	TRUE	-30.2025	2	_EADLLAAQSLVR_	_EADLLAAQSLVR_	643.359	643.359	413.005
Not Defined	A210305_bc_hela_200ng_100min_dia_standard_py3_1025	NA	A210305_bc_hela_200ng_100min_dia_standard_py3_1025.d	2	O75146	O75146	-149.457	-151.208	6.04996e-18	8.7494e-31	1.62358e-17	4.0065e-30	30	113.43	ALVDNEQLR	Stripped Sequence	TRUE	0	ALVDNEQLR	2	1	TRUE	_ALVDNEQLR_	5.41327	FALSE	_ALVDNEQLR_	_ALVDNEQLR_	no group specified	LABEL_FREE	FALSE	NaN	0.00724842	0.000412482	23.9056	5.52217	23.8439	0.00017668	0.000412482	1.91817e-07	0.000117366	FALSE	NaN	432.028	432.028	TRUE	TRUE	-39.1936	2	_ALVDNEQLR_	_ALVDNEQLR_	529.285	529.285	432.028
Not Defined	A210305_bc_hela_200ng_100min_dia_standard_py3_1025	NA	A210305_bc_hela_200ng_100min_dia_standard_py3_1025.d	2	O75146	O75146	-149.457	-151.208	6.04996e-18	8.7494e-31	1.62358e-17	4.0065e-30	30	113.43	LPEGPPNFLR	Stripped Sequence	TRUE	0	LPEGPPNFLR	3	1	TRUE	_LPEGPPNFLR_	47.5653	FALSE	_LPEGPPNFLR_	_LPEGPPNFLR_	no group specified	LABEL_FREE	FALSE	NaN	0.000431635	4.60505e-06	50.167	47.5991	50.1421	0.000112067	0.000331594	6.50453e-13	4.60505e-06	FALSE	NaN	394.733	394.733	TRUE	TRUE	-29.9369	2	_LPEGPPNFLR_	_LPEGPPNFLR_	570.314	570.314	394.733
Not Defined	A210305_bc_hela_200ng_100min_dia_standard_py3_1025	NA	A210305_bc_hela_200ng_100min_dia_standard_py3_1025.d	2	O75146	O75146	-149.457	-151.208	6.04996e-18	8.7494e-31	1.62358e-17	4.0065e-30	30	113.43	LLVTTSTSLQK	Stripped Sequence	TRUE	0	LLVTTSTSLQK	4	1	FALSE	_LLVTTSTSLQK_	19.6445	FALSE	_LLVTTSTSLQK_	_LLVTTSTSLQK_	no group specified	LABEL_FREE	FALSE	NaN	0.000337764	1.59875e-08	31.6042	19.6482	31.6018	1.04911e-05	3.14571e-05	2.47464e-10	1.59875e-08	FALSE	NaN	431.95	431.95	TRUE	TRUE	-24.7021	2	_LLVTTSTSLQK_	_LLVTTSTSLQK_	595.853	595.853	431.95
Not Defined	A210305_bc_hela_200ng_100min_dia_standard_py3_1025	NA	A210305_bc_hela_200ng_100min_dia_standard_py3_1025.d	2	O75146	O75146	-149.457	-151.208	6.04996e-18	8.7494e-31	1.62358e-17	4.0065e-30	30	113.43	HMQASLVR	Stripped Sequence	TRUE	0	HMQASLVR	5	1	FALSE	_HMQASLVR_	-27.1653	FALSE	_HMQASLVR_	_HMQASLVR_	no group specified	LABEL_FREE	FALSE	NaN	0.000442916	2.72821e-05	9.93055	-27.235	9.95581	0.000107913	0.000296443	1.32437e-08	2.72821e-05	FALSE	NaN	411.837	411.837	TRUE	TRUE	-32.0458	2	_HMQASLVR_	_HMQASLVR_	471.253	471.252	411.837
Not Defined	A210305_bc_hela_200ng_100min_dia_standard_py3_1025	NA	A210305_bc_hela_200ng_100min_dia_standard_py3_1025.d	2	O75146	O75146	-149.457	-151.208	6.04996e-18	8.7494e-31	1.62358e-17	4.0065e-30	30	113.43	EMAATSAAIEDAVR	Stripped Sequence	TRUE	0	EMAATSAAIEDAVR	6	1	FALSE	_EMAATSAAIEDAVR_	35.994	FALSE	_EMAATSAAIEDAVR_	_EMAATSAAIEDAVR_	no group specified	LABEL_FREE	FALSE	NaN	0.0227264	0.00224512	42.0728	36.1046	41.9954	0.000971569	0.00224512	6.77706e-06	0.000662807	FALSE	NaN	271.407	271.407	TRUE	TRUE	-47.2709	2	_EMAATSAAIEDAVR_	_EMAATSAAIEDAVR_	717.848	717.848	271.407
Not Defined	A210305_bc_hela_200ng_100min_dia_standard_py3_1025	NA	A210305_bc_hela_200ng_100min_dia_standard_py3_1025.d	2	O75146	O75146	-149.457	-151.208	6.04996e-18	8.7494e-31	1.62358e-17	4.0065e-30	30	113.43	LLDEQFAVLR	Stripped Sequence	TRUE	0	LLDEQFAVLR	7	1	FALSE	_LLDEQFAVLR_	62.2606	FALSE	_LLDEQFAVLR_	_LLDEQFAVLR_	no group specified	LABEL_FREE	FALSE	NaN	0.00109306	0.000224739	60.6603	61.9446	60.8594	0.000130301	0.000224739	5.49888e-13	0.000166165	FALSE	NaN	239.816	239.816	TRUE	TRUE	-36.1705	2	_LLDEQFAVLR_	_LLDEQFAVLR_	602.34	602.339	239.816
Not Defined	A210305_bc_hela_200ng_100min_dia_standard_py3_1025	NA	A210305_bc_hela_200ng_100min_dia_standard_py3_1025.d	2	O75146	O75146	-149.457	-151.208	6.04996e-18	8.7494e-31	1.62358e-17	4.0065e-30	30	113.43	SSQEQGELQGR	Stripped Sequence	TRUE	0	SSQEQGELQGR	8	1	FALSE	_SSQEQGELQGR_	-31.5837	FALSE	_SSQEQGELQGR_	_SSQEQGELQGR_	no group specified	LABEL_FREE	FALSE	NaN	0.000278821	6.73026e-10	8.36598	-31.6022	8.37224	2.26033e-06	6.78032e-06	1.21664e-17	6.73026e-10	FALSE	NaN	197.263	197.263	TRUE	TRUE	-22.4476	2	_SSQEQGELQGR_	_SSQEQGELQGR_	609.789	609.789	197.263
Not Defined	A210305_bc_hela_200ng_100min_dia_standard_py3_1025	NA	A210305_bc_hela_200ng_100min_dia_standard_py3_1025.d	2	O75146	O75146	-149.457	-151.208	6.04996e-18	8.7494e-31	1.62358e-17	4.0065e-30	30	113.43	ESQEQGLR	Stripped Sequence	TRUE	0	ESQEQGLR	9	1	FALSE	_ESQEQGLR_	-41.0873	FALSE	_ESQEQGLR_	_ESQEQGLR_	no group specified	LABEL_FREE	FALSE	NaN	0.0126641	0.000709269	5.49652	-40.6616	5.36085	0.000867705	0.00144406	0.000449789	0.000709269	FALSE	NaN	113.408	113.408	TRUE	TRUE	-41.6159	2	_ESQEQGLR_	_ESQEQGLR_	473.733	473.732	113.408
Not Defined	A210305_bc_hela_200ng_100min_dia_standard_py3_1025	NA	A210305_bc_hela_200ng_100min_dia_standard_py3_1025.d	2	O75146	O75146	-149.457	-151.208	6.04996e-18	8.7494e-31	1.62358e-17	4.0065e-30	30	113.43	AVGWGATQLVEAADK	Stripped Sequence	TRUE	0	AVGWGATQLVEAADK	10	1	FALSE	_AVGWGATQLVEAADK_	55.9505	FALSE	_AVGWGATQLVEAADK_	_AVGWGATQLVEAADK_	no group specified	LABEL_FREE	FALSE	NaN	0.0220841	0.00219829	55.9296	56.012	55.9041	0.00104058	0.00219829	1.34993e-12	0.00092344	FALSE	NaN	127.048	127.048	TRUE	TRUE	-47.1401	2	_AVGWGATQLVEAADK_	_AVGWGATQLVEAADK_	758.394	758.393	127.048
Not Defined	A210305_bc_hela_200ng_100min_dia_standard_py3_1025	NA	A210305_bc_hela_200ng_100min_dia_standard_py3_1025.d	2	O75146	O75146	-149.457	-151.208	6.04996e-18	8.7494e-31	1.62358e-17	4.0065e-30	30	113.43	EQLAFQVEQVK	Stripped Sequence	TRUE	0	EQLAFQVEQVK	11	1	FALSE	_EQLAFQVEQVK_	37.8937	FALSE	_EQLAFQVEQVK_	_EQLAFQVEQVK_	no group specified	LABEL_FREE	FALSE	NaN	0.000274586	4.06314e-12	43.3109	37.8334	43.3569	4.18063e-08	1.25415e-07	2.4528e-13	4.06314e-12	FALSE	NaN	129.206	129.206	TRUE	TRUE	-19.3355	2	_EQLAFQVEQVK_	_EQLAFQVEQVK_	659.854	659.853	129.206
Not Defined	A210305_bc_hela_200ng_100min_dia_standard_py3_1025	NA	A210305_bc_hela_200ng_100min_dia_standard_py3_1025.d	2	O75146	O75146	-149.457	-151.208	6.04996e-18	8.7494e-31	1.62358e-17	4.0065e-30	30	113.43	YGQLVNVYTK	Stripped Sequence	TRUE	0	YGQLVNVYTK	12	1	FALSE	_YGQLVNVYTK_	22.4445	FALSE	_YGQLVNVYTK_	_YGQLVNVYTK_	no group specified	LABEL_FREE	FALSE	NaN	0.00043021	3.05091e-06	33.4667	22.4896	33.4398	1.11143e-05	3.0292e-05	8.59414e-26	3.05091e-06	FALSE	NaN	83.156	83.156	TRUE	TRUE	-29.4557	2	_YGQLVNVYTK_	_YGQLVNVYTK_	592.819	592.819	83.156
Not Defined	A210305_bc_hela_200ng_100min_dia_standard_py3_1025	NA	A210305_bc_hela_200ng_100min_dia_standard_py3_1025.d	2	O75146	O75146	-149.457	-151.208	6.04996e-18	8.7494e-31	1.62358e-17	4.0065e-30	30	113.43	LDDPLHLR	Stripped Sequence	TRUE	0	LDDPLHLR	13	1	FALSE	_LDDPLHLR_	25.5137	FALSE	_LDDPLHLR_	_LDDPLHLR_	no group specified	LABEL_FREE	FALSE	NaN	0.000430103	2.96179e-06	34.9841	25.3022	35.0889	0.000368143	0.00101041	2.96179e-06	9.10551e-05	FALSE	NaN	78.374	78.374	TRUE	TRUE	-29.4223	2	_LDDPLHLR_	_LDDPLHLR_	489.772	489.771	78.374
Not Defined	A210305_bc_hela_200ng_100min_dia_standard_py3_1025	NA	A210305_bc_hela_200ng_100min_dia_standard_py3_1025.d	2	O75146	O75146	-149.457	-151.208	6.04996e-18	8.7494e-31	1.62358e-17	4.0065e-30	30	113.43	KPPLAQKPSVAPR	Stripped Sequence	TRUE	2	KPPLAQKPSVAPR	14	1	FALSE	_KPPLAQKPSVAPR_	-21.8486	FALSE	_KPPLAQKPSVAPR_	_KPPLAQKPSVAPR_	no group specified	LABEL_FREE	FALSE	NaN	0.00693614	0.000403366	11.3584	-22.6337	11.6541	0.00308097	0.00870163	0.000137914	0.000403366	FALSE	NaN	91.2262	91.2262	TRUE	TRUE	-39.0958	3	_KPPLAQKPSVAPR_	_KPPLAQKPSVAPR_	463.617	463.616	91.2262
Not Defined	A210305_bc_hela_200ng_100min_dia_standard_py3_1025	NA	A210305_bc_hela_200ng_100min_dia_standard_py3_1025.d	2	O75146	O75146	-149.457	-151.208	6.04996e-18	8.7494e-31	1.62358e-17	4.0065e-30	30	113.43	ASALAEHIK	Stripped Sequence	TRUE	0	ASALAEHIK	15	1	FALSE	_ASALAEHIK_	-26.3237	FALSE	_ASALAEHIK_	_ASALAEHIK_	no group specified	LABEL_FREE	FALSE	NaN	0.000611108	0.000185622	10.227	-26.3888	10.2492	0.0003609	0.000546775	0.000185622	0.000350302	FALSE	NaN	65.3704	65.3704	TRUE	TRUE	-34.9379	2	_ASALAEHIK_	_ASALAEHIK_	470.267	470.266	65.3704
Not Defined	A210305_bc_hela_200ng_100min_dia_standard_py3_1025	NA	A210305_bc_hela_200ng_100min_dia_standard_py3_1025.d	2	O75146	O75146	-149.457	-151.208	6.04996e-18	8.7494e-31	1.62358e-17	4.0065e-30	30	113.43	LSESVFR	Stripped Sequence	TRUE	0	LSESVFR	16	1	FALSE	_LSESVFR_	7.37338	FALSE	_LSESVFR_	_LSESVFR_	no group specified	LABEL_FREE	FALSE	NaN	0.000440971	2.1929e-05	24.9131	7.83424	24.6486	0.00309349	0.00925838	1.66041e-07	2.1929e-05	FALSE	NaN	58.048	58.048	TRUE	TRUE	-31.8452	2	_LSESVFR_	_LSESVFR_	419.227	419.225	58.048
Not Defined	A210305_bc_hela_200ng_100min_dia_standard_py3_1025	NA	A210305_bc_hela_200ng_100min_dia_standard_py3_1025.d	2	O75146	O75146	-149.457	-151.208	6.04996e-18	8.7494e-31	1.62358e-17	4.0065e-30	30	113.43	QLTVTQQSQEEVAR	Stripped Sequence	TRUE	0	QLTVTQQSQEEVAR	17	1	FALSE	_QLTVTQQSQEEVAR_	4.36048	FALSE	_QLTVTQQSQEEVAR_	_QLTVTQQSQEEVAR_	no group specified	LABEL_FREE	FALSE	NaN	0.000274586	5.1769e-13	23.4461	4.72861	23.2277	0.00146284	0.00438022	5.1769e-13	8.31169e-06	FALSE	NaN	25.6135	25.6135	TRUE	TRUE	-18.2105	2	_QLTVTQQSQEEVAR_	_QLTVTQQSQEEVAR_	808.916	808.916	25.6135
Not Defined	A210305_bc_hela_200ng_100min_dia_standard_py3_1025	NA	A210305_bc_hela_200ng_100min_dia_standard_py3_1025.d	2	O75146	O75146	-149.457	-151.208	6.04996e-18	8.7494e-31	1.62358e-17	4.0065e-30	30	113.43	GAAAEAAGILQDAVSK	Stripped Sequence	TRUE	0	GAAAEAAGILQDAVSK	19	1	FALSE	_GAAAEAAGILQDAVSK_	58.4308	FALSE	_GAAAEAAGILQDAVSK_	_GAAAEAAGILQDAVSK_	no group specified	LABEL_FREE	FALSE	NaN	0.000274586	2.46004e-15	57.4248	58.3638	57.4918	1.94195e-07	5.82584e-07	1.74291e-19	2.46004e-15	FALSE	NaN	295.18	295.18	TRUE	TRUE	-15.4968	2	_GAAAEAAGILQDAVSK_	_GAAAEAAGILQDAVSK_	736.391	736.391	295.18
Not Defined	A210305_bc_hela_200ng_100min_dia_standard_py3_1025	NA	A210305_bc_hela_200ng_100min_dia_standard_py3_1025.d	2	O75146	O75146	-149.457	-151.208	6.04996e-18	8.7494e-31	1.62358e-17	4.0065e-30	30	113.43	ALELMGQLQDQQALR	Stripped Sequence	TRUE	0	ALELMGQLQDQQALR	20	2	FALSE	_ALELMGQLQDQQALR_	62.429	FALSE	_ALELMGQLQDQQALR_	_ALELMGQLQDQQALR_	no group specified	LABEL_FREE	FALSE	NaN	0.000288334	1.57132e-09	60.3884	62.3848	60.4082	2.70411e-05	8.11216e-05	2.35874e-20	1.57132e-09	FALSE	NaN	174.373	174.373	TRUE	TRUE	-23.0275	2	_ALELMGQLQDQQALR_	_ALELMGQLQDQQALR_	857.451	857.451	174.373
Not Defined	A210305_bc_hela_200ng_100min_dia_standard_py3_1025	NA	A210305_bc_hela_200ng_100min_dia_standard_py3_1025.d	2	O75146	O75146	-149.457	-151.208	6.04996e-18	8.7494e-31	1.62358e-17	4.0065e-30	30	113.43	ALELMGQLQDQQALR	Stripped Sequence	TRUE	0	ALELMGQLQDQQALR	20	2	FALSE	_ALELM[+16]GQLQDQQALR_	62.3728	FALSE	_ALELM[Oxidation (M)]GQLQDQQALR_	_ALELM[Oxidation (M)]GQLQDQQALR_	no group specified	LABEL_FREE	FALSE	NaN	0.00944526	0.000485387	60.3834	62.3736	60.3831	0.00484787	0.0140582	1.04329e-09	0.000485387	FALSE	NaN	187.464	187.464	TRUE	TRUE	-39.8986	2	_ALELM[+16]GQLQDQQALR_	_ALELM[Oxidation (M)]GQLQDQQALR_	865.449	865.448	187.464
Not Defined	A210305_bc_hela_200ng_100min_dia_standard_py3_1025	NA	A210305_bc_hela_200ng_100min_dia_standard_py3_1025.d	2	O75146	O75146	-149.457	-151.208	6.04996e-18	8.7494e-31	1.62358e-17	4.0065e-30	30	113.43	SQVNALEGELEEQRK	Stripped Sequence	TRUE	1	SQVNALEGELEEQRK	21	1	FALSE	_SQVNALEGELEEQRK_	23.8769	FALSE	_SQVNALEGELEEQRK_	_SQVNALEGELEEQRK_	no group specified	LABEL_FREE	FALSE	NaN	0.000426762	1.44467e-06	34.0124	23.4354	34.24	0.000140543	0.000223857	1.44467e-06	0.000196327	FALSE	NaN	144.281	144.281	TRUE	TRUE	-28.6399	3	_SQVNALEGELEEQRK_	_SQVNALEGELEEQRK_	577.295	577.295	144.281
Not Defined	A210305_bc_hela_200ng_100min_dia_standard_py3_1025	NA	A210305_bc_hela_200ng_100min_dia_standard_py3_1025.d	2	O75146	O75146	-149.457	-151.208	6.04996e-18	8.7494e-31	1.62358e-17	4.0065e-30	30	113.43	DGHPNVLHDCQR	Stripped Sequence	TRUE	0	DGHPNVLHDCQR	22	1	FALSE	_DGHPNVLHDC[+57]QR_	-29.3037	FALSE	_DGHPNVLHDC[Carbamidomethyl (C)]QR_	_DGHPNVLHDC[Carbamidomethyl (C)]QR_	no group specified	LABEL_FREE	FALSE	NaN	0.000308013	4.70336e-09	9.12726	-29.4314	9.17366	1.26612e-07	3.75132e-07	7.52664e-19	4.70336e-09	FALSE	NaN	133.606	133.606	TRUE	TRUE	-23.8005	3	_DGHPNVLHDC[+57]QR_	_DGHPNVLHDC[Carbamidomethyl (C)]QR_	483.221	483.221	133.606
Not Defined	A210305_bc_hela_200ng_100min_dia_standard_py3_1025	NA	A210305_bc_hela_200ng_100min_dia_standard_py3_1025.d	2	O75146	O75146	-149.457	-151.208	6.04996e-18	8.7494e-31	1.62358e-17	4.0065e-30	30	113.43	GAATQQEFYAK	Stripped Sequence	TRUE	0	GAATQQEFYAK	23	1	FALSE	_GAATQQEFYAK_	-8.49341	FALSE	_GAATQQEFYAK_	_GAATQQEFYAK_	no group specified	LABEL_FREE	FALSE	NaN	0.00067191	0.000193445	17.1877	-7.95453	16.9482	0.016371	0.0450839	0.000193445	0.00383552	FALSE	NaN	154.726	154.726	TRUE	TRUE	-35.2112	2	_GAATQQEFYAK_	_GAATQQEFYAK_	607.296	607.295	154.726
Not Defined	A210305_bc_hela_200ng_100min_dia_standard_py3_1025	NA	A210305_bc_hela_200ng_100min_dia_standard_py3_1025.d	2	O75146	O75146	-149.457	-151.208	6.04996e-18	8.7494e-31	1.62358e-17	4.0065e-30	30	113.43	ILNSCTDLMK	Stripped Sequence	TRUE	0	ILNSCTDLMK	24	1	FALSE	_ILNSC[+57]TDLMK_	22.8384	FALSE	_ILNSC[Carbamidomethyl (C)]TDLMK_	_ILNSC[Carbamidomethyl (C)]TDLMK_	no group specified	LABEL_FREE	FALSE	NaN	0.0769635	0.00414693	33.6669	22.7428	33.7411	0.00174111	0.00414693	0.000148313	0.000928099	FALSE	NaN	74.902	74.902	TRUE	TRUE	-51.9295	2	_ILNSC[+57]TDLMK_	_ILNSC[Carbamidomethyl (C)]TDLMK_	597.797	597.796	74.902
Not Defined	A210305_bc_hela_200ng_100min_dia_standard_py3_1025	NA	A210305_bc_hela_200ng_100min_dia_standard_py3_1025.d	2	O75146	O75146	-149.457	-151.208	6.04996e-18	8.7494e-31	1.62358e-17	4.0065e-30	30	113.43	EIGDLWGHLHDR	Stripped Sequence	TRUE	0	EIGDLWGHLHDR	25	1	FALSE	_EIGDLWGHLHDR_	35.5029	FALSE	_EIGDLWGHLHDR_	_EIGDLWGHLHDR_	no group specified	LABEL_FREE	FALSE	NaN	0.000428353	1.94374e-06	42.5166	36.5898	41.8423	8.63027e-05	0.000228158	1.94374e-06	2.88067e-05	FALSE	NaN	76.9357	76.9357	TRUE	TRUE	-28.9552	3	_EIGDLWGHLHDR_	_EIGDLWGHLHDR_	483.241	483.24	76.9357
Not Defined	A210305_bc_hela_200ng_100min_dia_standard_py3_1025	NA	A210305_bc_hela_200ng_100min_dia_standard_py3_1025.d	2	O75146	O75146	-149.457	-151.208	6.04996e-18	8.7494e-31	1.62358e-17	4.0065e-30	30	113.43	FHEQFHSLR	Stripped Sequence	TRUE	0	FHEQFHSLR	26	1	FALSE	_FHEQFHSLR_	-14.77	FALSE	_FHEQFHSLR_	_FHEQFHSLR_	no group specified	LABEL_FREE	FALSE	NaN	0.000274586	6.89594e-11	14.4691	-15.0017	14.5658	1.92045e-05	5.76135e-05	2.45578e-17	6.89594e-11	FALSE	NaN	57.5199	57.5199	TRUE	TRUE	-20.9989	3	_FHEQFHSLR_	_FHEQFHSLR_	400.868	400.867	57.5199
Not Defined	A210305_bc_hela_200ng_100min_dia_standard_py3_1025	NA	A210305_bc_hela_200ng_100min_dia_standard_py3_1025.d	2	O75146	O75146	-149.457	-151.208	6.04996e-18	8.7494e-31	1.62358e-17	4.0065e-30	30	113.43	QHYVLAGASGSPGEEVAIRPSTAPR	Stripped Sequence	TRUE	1	QHYVLAGASGSPGEEVAIRPSTAPR	27	1	FALSE	_QHYVLAGASGSPGEEVAIRPSTAPR_	27.7599	FALSE	_QHYVLAGASGSPGEEVAIRPSTAPR_	_QHYVLAGASGSPGEEVAIRPSTAPR_	no group specified	LABEL_FREE	FALSE	NaN	0.157894	0.00988057	36.7604	27.7153	36.7885	0.00575732	0.00988057	0.0019456	0.00544579	FALSE	NaN	33.4113	33.4113	TRUE	TRUE	-57.5019	4	_QHYVLAGASGSPGEEVAIRPSTAPR_	_QHYVLAGASGSPGEEVAIRPSTAPR_	638.332	638.331	33.4113
Not Defined	A210305_bc_hela_200ng_100min_dia_standard_py3_1025	NA	A210305_bc_hela_200ng_100min_dia_standard_py3_1025.d	2	O75146	O75146	-149.457	-151.208	6.04996e-18	8.7494e-31	1.62358e-17	4.0065e-30	30	113.43	AINTQEAPVK	Stripped Sequence	TRUE	0	AINTQEAPVK	28	1	FALSE	_AINTQEAPVK_	-13.7531	FALSE	_AINTQEAPVK_	_AINTQEAPVK_	no group specified	LABEL_FREE	FALSE	NaN	0.00209063	0.000266119	15.2289	-13.2033	15.0022	0.0174771	0.0514673	0.000266119	0.000697828	FALSE	NaN	39.0109	39.0109	TRUE	TRUE	-37.1278	2	_AINTQEAPVK_	_AINTQEAPVK_	535.796	535.795	39.0109
Not Defined	A210305_bc_hela_200ng_100min_dia_standard_py3_1025	NA	A210305_bc_hela_200ng_100min_dia_standard_py3_1025.d	2	O75146	O75146	-149.457	-151.208	6.04996e-18	8.7494e-31	1.62358e-17	4.0065e-30	30	113.43	QLNTAIAVSQMSSGQCR	Stripped Sequence	TRUE	0	QLNTAIAVSQMSSGQCR	32	1	FALSE	_QLNTAIAVSQMSSGQC[+57]R_	31.8784	FALSE	_QLNTAIAVSQMSSGQC[Carbamidomethyl (C)]R_	_QLNTAIAVSQMSSGQC[Carbamidomethyl (C)]R_	no group specified	LABEL_FREE	FALSE	NaN	0.000274586	2.16484e-13	39.2458	32.0322	39.1483	0.00160907	0.0048272	4.60052e-16	2.16484e-13	FALSE	NaN	15.2239	15.2239	TRUE	TRUE	-17.7476	2	_QLNTAIAVSQMSSGQC[+57]R_	_QLNTAIAVSQMSSGQC[Carbamidomethyl (C)]R_	925.946	925.946	15.2239
Not Defined	A210305_bc_hela_200ng_100min_dia_standard_py3_1025	NA	A210305_bc_hela_200ng_100min_dia_standard_py3_1025.d	2	O75146	O75146	-149.457	-151.208	6.04996e-18	8.7494e-31	1.62358e-17	4.0065e-30	30	113.43	TPLQGILQLGQELKPK	Stripped Sequence	TRUE	1	TPLQGILQLGQELKPK	36	1	FALSE	_TPLQGILQLGQELKPK_	86.1516	FALSE	_TPLQGILQLGQELKPK_	_TPLQGILQLGQELKPK_	no group specified	LABEL_FREE	FALSE	NaN	0.0287462	0.00259892	76.5188	85.5547	77.0037	0.185787	0.478558	0.00259892	0.0762045	FALSE	NaN	11.2234	11.2234	TRUE	TRUE	-48.2491	3	_TPLQGILQLGQELKPK_	_TPLQGILQLGQELKPK_	588.352	588.352	11.2234
Not Defined	A210305_bc_hela_200ng_100min_dia_standard_py3_1025	NA	A210305_bc_hela_200ng_100min_dia_standard_py3_1025.d	2	O75147	O75147	-153.925	-159.672	3.68575e-11	2.37517e-12	2.54036e-11	1.41348e-12	5	59.8644	VQDSGEFECR	Stripped Sequence	TRUE	0	VQDSGEFECR	1	1	TRUE	_VQDSGEFEC[+57]R_	-12.9854	FALSE	_VQDSGEFEC[Carbamidomethyl (C)]R_	_VQDSGEFEC[Carbamidomethyl (C)]R_	no group specified	LABEL_FREE	FALSE	NaN	0.000319709	7.86862e-09	15.2802	-13.0806	15.3201	0.00285613	0.00854144	7.86862e-09	2.69417e-05	FALSE	NaN	74.1148	74.1148	TRUE	TRUE	-24.1736	2	_VQDSGEFEC[+57]R_	_VQDSGEFEC[Carbamidomethyl (C)]R_	613.759	613.758	74.1148
Not Defined	A210305_bc_hela_200ng_100min_dia_standard_py3_1025	NA	A210305_bc_hela_200ng_100min_dia_standard_py3_1025.d	2	O75147	O75147	-153.925	-159.672	3.68575e-11	2.37517e-12	2.54036e-11	1.41348e-12	5	59.8644	AGAVEVPGDCVPSEGDYR	Stripped Sequence	TRUE	0	AGAVEVPGDCVPSEGDYR	2	1	TRUE	_AGAVEVPGDC[+57]VPSEGDYR_	34.2957	FALSE	_AGAVEVPGDC[Carbamidomethyl (C)]VPSEGDYR_	_AGAVEVPGDC[Carbamidomethyl (C)]VPSEGDYR_	no group specified	LABEL_FREE	FALSE	NaN	0.00166071	0.000250682	41.2735	34.6572	40.998	8.43529e-05	0.000250682	3.41376e-07	2.03522e-06	FALSE	NaN	70.7246	70.7246	TRUE	TRUE	-36.7998	2	_AGAVEVPGDC[+57]VPSEGDYR_	_AGAVEVPGDC[Carbamidomethyl (C)]VPSEGDYR_	939.42	939.42	70.7246
Not Defined	A210305_bc_hela_200ng_100min_dia_standard_py3_1025	NA	A210305_bc_hela_200ng_100min_dia_standard_py3_1025.d	2	O75147	O75147	-153.925	-159.672	3.68575e-11	2.37517e-12	2.54036e-11	1.41348e-12	5	59.8644	ASSGDQGSPPCFLR	Stripped Sequence	TRUE	0	ASSGDQGSPPCFLR	3	1	TRUE	_ASSGDQGSPPC[+57]FLR_	20.2336	FALSE	_ASSGDQGSPPC[Carbamidomethyl (C)]FLR_	_ASSGDQGSPPC[Carbamidomethyl (C)]FLR_	no group specified	LABEL_FREE	FALSE	NaN	0.0110022	0.000555669	32.5319	21.0289	31.937	0.00493945	0.00770547	0.000555669	0.00655721	FALSE	NaN	30.4291	30.4291	TRUE	TRUE	-40.4916	2	_ASSGDQGSPPC[+57]FLR_	_ASSGDQGSPPC[Carbamidomethyl (C)]FLR_	739.838	739.838	30.4291
Not Defined	A210305_bc_hela_200ng_100min_dia_standard_py3_1025	NA	A210305_bc_hela_200ng_100min_dia_standard_py3_1025.d	2	O75147	O75147	-153.925	-159.672	3.68575e-11	2.37517e-12	2.54036e-11	1.41348e-12	5	59.8644	NSAGQTLSAVQLHVK	Stripped Sequence	TRUE	0	NSAGQTLSAVQLHVK	4	1	FALSE	_NSAGQTLSAVQLHVK_	21.6168	FALSE	_NSAGQTLSAVQLHVK_	_NSAGQTLSAVQLHVK_	no group specified	LABEL_FREE	FALSE	NaN	0.000423766	9.48386e-07	32.7908	21.389	32.9447	0.00183577	0.00550635	6.60747e-25	9.48386e-07	FALSE	NaN	19.746	19.746	TRUE	TRUE	-28.2104	2	_NSAGQTLSAVQLHVK_	_NSAGQTLSAVQLHVK_	776.926	776.926	19.746
Not Defined	A210305_bc_hela_200ng_100min_dia_standard_py3_1025	NA	A210305_bc_hela_200ng_100min_dia_standard_py3_1025.d	2	O75147	O75147	-153.925	-159.672	3.68575e-11	2.37517e-12	2.54036e-11	1.41348e-12	5	59.8644	AEDGPGASLALR	Stripped Sequence	TRUE	0	AEDGPGASLALR	5	1	FALSE	_AEDGPGASLALR_	17.9086	FALSE	_AEDGPGASLALR_	_AEDGPGASLALR_	no group specified	LABEL_FREE	FALSE	NaN	0.011129	0.000562743	30.5178	17.7833	30.5831	0.00932324	0.0224139	0.000562743	0.00499302	FALSE	NaN	390.77	390.77	TRUE	TRUE	-40.5485	2	_AEDGPGASLALR_	_AEDGPGASLALR_	578.801	578.801	390.77
Not Defined	A210305_bc_hela_200ng_100min_dia_standard_py3_1025	NA	A210305_bc_hela_200ng_100min_dia_standard_py3_1025.d	2	O75150	O75150	-148.693	-155.977	2.48161e-19	4.29887e-19	9.9334e-19	4.07153e-19	25	126.326	AVEAAQLAEDLK	Stripped Sequence	TRUE	0	AVEAAQLAEDLK	1	1	TRUE	_AVEAAQLAEDLK_	39.2919	FALSE	_AVEAAQLAEDLK_	_AVEAAQLAEDLK_	no group specified	LABEL_FREE	FALSE	NaN	0.000435127	1.01323e-05	44.4757	39.4487	44.3734	6.58749e-05	0.000187474	1.87001e-08	1.01323e-05	FALSE	NaN	418.944	418.944	TRUE	TRUE	-30.9409	2	_AVEAAQLAEDLK_	_AVEAAQLAEDLK_	629.338	629.337	418.944
Not Defined	A210305_bc_hela_200ng_100min_dia_standard_py3_1025	NA	A210305_bc_hela_200ng_100min_dia_standard_py3_1025.d	2	O75150	O75150	-148.693	-155.977	2.48161e-19	4.29887e-19	9.9334e-19	4.07153e-19	25	126.326	TTTTLIEPIR	Stripped Sequence	TRUE	0	TTTTLIEPIR	2	1	TRUE	_TTTTLIEPIR_	29.7063	FALSE	_TTTTLIEPIR_	_TTTTLIEPIR_	no group specified	LABEL_FREE	FALSE	NaN	0.000357591	3.30787e-08	37.7306	29.7064	37.7305	4.37664e-06	1.30968e-05	1.59151e-16	3.30787e-08	FALSE	NaN	435.34	435.34	TRUE	TRUE	-25.2644	2	_TTTTLIEPIR_	_TTTTLIEPIR_	572.832	572.832	435.34
Not Defined	A210305_bc_hela_200ng_100min_dia_standard_py3_1025	NA	A210305_bc_hela_200ng_100min_dia_standard_py3_1025.d	2	O75150	O75150	-148.693	-155.977	2.48161e-19	4.29887e-19	9.9334e-19	4.07153e-19	25	126.326	LQDLATQLQEK	Stripped Sequence	TRUE	0	LQDLATQLQEK	3	1	TRUE	_LQDLATQLQEK_	25.1002	FALSE	_LQDLATQLQEK_	_LQDLATQLQEK_	no group specified	LABEL_FREE	FALSE	NaN	0.000371546	5.52659e-08	34.958	25.2496	34.8835	0.000103985	0.000273293	5.52659e-08	3.86073e-05	FALSE	NaN	413.334	413.334	TRUE	TRUE	-25.6748	2	_LQDLATQLQEK_	_LQDLATQLQEK_	643.851	643.851	413.334
Not Defined	A210305_bc_hela_200ng_100min_dia_standard_py3_1025	NA	A210305_bc_hela_200ng_100min_dia_standard_py3_1025.d	2	O75150	O75150	-148.693	-155.977	2.48161e-19	4.29887e-19	9.9334e-19	4.07153e-19	25	126.326	LQAELQGAVR	Stripped Sequence	TRUE	0	LQAELQGAVR	4	1	FALSE	_LQAELQGAVR_	8.11782	FALSE	_LQAELQGAVR_	_LQAELQGAVR_	no group specified	LABEL_FREE	FALSE	NaN	0.000425004	1.11151e-06	25.3124	8.16191	25.2899	4.5306e-05	0.0001348	6.86227e-09	1.11151e-06	FALSE	NaN	344.365	344.365	TRUE	TRUE	-28.3691	2	_LQAELQGAVR_	_LQAELQGAVR_	542.809	542.808	344.365
Not Defined	A210305_bc_hela_200ng_100min_dia_standard_py3_1025	NA	A210305_bc_hela_200ng_100min_dia_standard_py3_1025.d	2	O75150	O75150	-148.693	-155.977	2.48161e-19	4.29887e-19	9.9334e-19	4.07153e-19	25	126.326	EGPSLGPPPVASALSR	Stripped Sequence	TRUE	0	EGPSLGPPPVASALSR	5	1	FALSE	_EGPSLGPPPVASALSR_	53.8892	FALSE	_EGPSLGPPPVASALSR_	_EGPSLGPPPVASALSR_	no group specified	LABEL_FREE	FALSE	NaN	0.000274586	2.78101e-11	54.723	54.2755	54.4262	2.54836e-06	7.64504e-06	1.73402e-16	2.78101e-11	FALSE	NaN	333.174	333.174	TRUE	TRUE	-20.4474	2	_EGPSLGPPPVASALSR_	_EGPSLGPPPVASALSR_	767.915	767.915	333.174
Not Defined	A210305_bc_hela_200ng_100min_dia_standard_py3_1025	NA	A210305_bc_hela_200ng_100min_dia_standard_py3_1025.d	2	O75150	O75150	-148.693	-155.977	2.48161e-19	4.29887e-19	9.9334e-19	4.07153e-19	25	126.326	DELGEQVLGLK	Stripped Sequence	TRUE	0	DELGEQVLGLK	6	1	FALSE	_DELGEQVLGLK_	55.7354	FALSE	_DELGEQVLGLK_	_DELGEQVLGLK_	no group specified	LABEL_FREE	FALSE	NaN	0.00042409	9.8665e-07	55.7838	55.6888	55.8053	4.62271e-05	0.000137666	2.90346e-08	9.8665e-07	FALSE	NaN	273.479	273.479	TRUE	TRUE	-28.2499	2	_DELGEQVLGLK_	_DELGEQVLGLK_	600.827	600.826	273.479
Not Defined	A210305_bc_hela_200ng_100min_dia_standard_py3_1025	NA	A210305_bc_hela_200ng_100min_dia_standard_py3_1025.d	2	O75150	O75150	-148.693	-155.977	2.48161e-19	4.29887e-19	9.9334e-19	4.07153e-19	25	126.326	VQLMAAER	Stripped Sequence	TRUE	0	VQLMAAER	7	1	FALSE	_VQLMAAER_	0.082206	FALSE	_VQLMAAER_	_VQLMAAER_	no group specified	LABEL_FREE	FALSE	NaN	0.000434103	8.42781e-06	20.4807	-0.551237	20.8116	1.15639e-05	2.53344e-05	9.29619e-07	8.42781e-06	FALSE	NaN	297.901	297.901	TRUE	TRUE	-30.6978	2	_VQLMAAER_	_VQLMAAER_	459.247	459.246	297.901
Not Defined	A210305_bc_hela_200ng_100min_dia_standard_py3_1025	NA	A210305_bc_hela_200ng_100min_dia_standard_py3_1025.d	2	O75150	O75150	-148.693	-155.977	2.48161e-19	4.29887e-19	9.9334e-19	4.07153e-19	25	126.326	ISLEYSELQDK	Stripped Sequence	TRUE	0	ISLEYSELQDK	8	1	FALSE	_ISLEYSELQDK_	37.5529	FALSE	_ISLEYSELQDK_	_ISLEYSELQDK_	no group specified	LABEL_FREE	FALSE	NaN	0.0215509	0.00215737	43.0305	37.4472	43.1048	0.000836026	0.00215737	3.12784e-05	0.000319425	FALSE	NaN	245.683	245.683	TRUE	TRUE	-47.026	2	_ISLEYSELQDK_	_ISLEYSELQDK_	662.835	662.835	245.683
Not Defined	A210305_bc_hela_200ng_100min_dia_standard_py3_1025	NA	A210305_bc_hela_200ng_100min_dia_standard_py3_1025.d	2	O75150	O75150	-148.693	-155.977	2.48161e-19	4.29887e-19	9.9334e-19	4.07153e-19	25	126.326	GDSEPLSEAAQAHTR	Stripped Sequence	TRUE	0	GDSEPLSEAAQAHTR	9	2	FALSE	_GDSEPLSEAAQAHTR_	-6.40869	FALSE	_GDSEPLSEAAQAHTR_	_GDSEPLSEAAQAHTR_	no group specified	LABEL_FREE	FALSE	NaN	0.00043678	1.30125e-05	18.1962	-6.23725	18.11	5.69269e-05	0.000157567	2.01295e-07	1.30125e-05	FALSE	NaN	182.358	182.358	TRUE	TRUE	-31.2638	3	_GDSEPLSEAAQAHTR_	_GDSEPLSEAAQAHTR_	523.581	523.581	182.358
Not Defined	A210305_bc_hela_200ng_100min_dia_standard_py3_1025	NA	A210305_bc_hela_200ng_100min_dia_standard_py3_1025.d	2	O75150	O75150	-148.693	-155.977	2.48161e-19	4.29887e-19	9.9334e-19	4.07153e-19	25	126.326	GDSEPLSEAAQAHTR	Stripped Sequence	TRUE	0	GDSEPLSEAAQAHTR	9	2	FALSE	_GDSEPLSEAAQAHTR_	-6.40869	FALSE	_GDSEPLSEAAQAHTR_	_GDSEPLSEAAQAHTR_	no group specified	LABEL_FREE	FALSE	NaN	0.0464803	0.00326237	18.2215	-6.18453	18.11	0.00111422	0.00326237	4.34953e-14	8.02992e-05	FALSE	NaN	47.4751	47.4751	TRUE	TRUE	-50.0086	2	_GDSEPLSEAAQAHTR_	_GDSEPLSEAAQAHTR_	784.869	784.869	47.4751
Not Defined	A210305_bc_hela_200ng_100min_dia_standard_py3_1025	NA	A210305_bc_hela_200ng_100min_dia_standard_py3_1025.d	2	O75150	O75150	-148.693	-155.977	2.48161e-19	4.29887e-19	9.9334e-19	4.07153e-19	25	126.326	IEFEQNLAANEQAGPINR	Stripped Sequence	TRUE	0	IEFEQNLAANEQAGPINR	10	2	FALSE	_IEFEQNLAANEQAGPINR_	46.7044	FALSE	_IEFEQNLAANEQAGPINR_	_IEFEQNLAANEQAGPINR_	no group specified	LABEL_FREE	FALSE	NaN	0.000392874	1.30103e-07	49.1336	46.373	49.4113	3.20686e-06	9.49047e-06	2.39354e-20	1.30103e-07	FALSE	NaN	141.728	141.728	TRUE	TRUE	-26.3853	3	_IEFEQNLAANEQAGPINR_	_IEFEQNLAANEQAGPINR_	672.004	672.004	141.728
Not Defined	A210305_bc_hela_200ng_100min_dia_standard_py3_1025	NA	A210305_bc_hela_200ng_100min_dia_standard_py3_1025.d	2	O75150	O75150	-148.693	-155.977	2.48161e-19	4.29887e-19	9.9334e-19	4.07153e-19	25	126.326	IEFEQNLAANEQAGPINR	Stripped Sequence	TRUE	0	IEFEQNLAANEQAGPINR	10	2	FALSE	_IEFEQNLAANEQAGPINR_	46.7044	FALSE	_IEFEQNLAANEQAGPINR_	_IEFEQNLAANEQAGPINR_	no group specified	LABEL_FREE	FALSE	NaN	0.000595459	0.000183106	49.1651	46.4187	49.4113	0.000746165	0.00182407	0.000183106	0.000231315	FALSE	NaN	21.1307	21.1307	TRUE	TRUE	-34.8519	2	_IEFEQNLAANEQAGPINR_	_IEFEQNLAANEQAGPINR_	1007.5	1007.5	21.1307
Not Defined	A210305_bc_hela_200ng_100min_dia_standard_py3_1025	NA	A210305_bc_hela_200ng_100min_dia_standard_py3_1025.d	2	O75150	O75150	-148.693	-155.977	2.48161e-19	4.29887e-19	9.9334e-19	4.07153e-19	25	126.326	KEELVPSEEDFQGITPGAQGPSSR	Stripped Sequence	TRUE	1	KEELVPSEEDFQGITPGAQGPSSR	11	1	FALSE	_KEELVPSEEDFQGITPGAQGPSSR_	51.0251	FALSE	_KEELVPSEEDFQGITPGAQGPSSR_	_KEELVPSEEDFQGITPGAQGPSSR_	no group specified	LABEL_FREE	FALSE	NaN	0.000360569	3.68355e-08	52.6632	51.1025	52.6174	3.68638e-06	1.10223e-05	2.63786e-18	3.68355e-08	FALSE	NaN	126.564	126.564	TRUE	TRUE	-25.3501	3	_KEELVPSEEDFQGITPGAQGPSSR_	_KEELVPSEEDFQGITPGAQGPSSR_	853.417	853.417	126.564
Not Defined	A210305_bc_hela_200ng_100min_dia_standard_py3_1025	NA	A210305_bc_hela_200ng_100min_dia_standard_py3_1025.d	2	O75150	O75150	-148.693	-155.977	2.48161e-19	4.29887e-19	9.9334e-19	4.07153e-19	25	126.326	VQLEHVQTR	Stripped Sequence	TRUE	0	VQLEHVQTR	12	1	FALSE	_VQLEHVQTR_	-22.1767	FALSE	_VQLEHVQTR_	_VQLEHVQTR_	no group specified	LABEL_FREE	FALSE	NaN	0.000429775	2.71529e-06	11.711	-22.1666	11.707	6.17534e-05	0.000182544	8.16209e-10	2.71529e-06	FALSE	NaN	134.292	134.292	TRUE	TRUE	-29.3235	2	_VQLEHVQTR_	_VQLEHVQTR_	555.307	555.306	134.292
Not Defined	A210305_bc_hela_200ng_100min_dia_standard_py3_1025	NA	A210305_bc_hela_200ng_100min_dia_standard_py3_1025.d	2	O75150	O75150	-148.693	-155.977	2.48161e-19	4.29887e-19	9.9334e-19	4.07153e-19	25	126.326	ALQGSLGGVEK	Stripped Sequence	TRUE	0	ALQGSLGGVEK	13	1	FALSE	_ALQGSLGGVEK_	1.2997	FALSE	_ALQGSLGGVEK_	_ALQGSLGGVEK_	no group specified	LABEL_FREE	FALSE	NaN	0.0133162	0.0010644	21.5574	1.34966	21.5305	0.00133095	0.00223513	0.000693313	0.0010644	FALSE	NaN	110.713	110.713	TRUE	TRUE	-43.513	2	_ALQGSLGGVEK_	_ALQGSLGGVEK_	529.796	529.795	110.713
Not Defined	A210305_bc_hela_200ng_100min_dia_standard_py3_1025	NA	A210305_bc_hela_200ng_100min_dia_standard_py3_1025.d	2	O75150	O75150	-148.693	-155.977	2.48161e-19	4.29887e-19	9.9334e-19	4.07153e-19	25	126.326	EEGGPGPVSTPDNR	Stripped Sequence	TRUE	0	EEGGPGPVSTPDNR	14	1	FALSE	_EEGGPGPVSTPDNR_	-8.45238	FALSE	_EEGGPGPVSTPDNR_	_EEGGPGPVSTPDNR_	no group specified	LABEL_FREE	FALSE	NaN	0.000414598	4.17727e-07	17.0846	-8.4651	17.0899	2.0567e-05	6.12644e-05	1.87978e-08	4.17727e-07	FALSE	NaN	76.1015	76.1015	TRUE	TRUE	-27.4209	2	_EEGGPGPVSTPDNR_	_EEGGPGPVSTPDNR_	706.326	706.326	76.1015
Not Defined	A210305_bc_hela_200ng_100min_dia_standard_py3_1025	NA	A210305_bc_hela_200ng_100min_dia_standard_py3_1025.d	2	O75150	O75150	-148.693	-155.977	2.48161e-19	4.29887e-19	9.9334e-19	4.07153e-19	25	126.326	LTCPCCNTR	Stripped Sequence	TRUE	0	LTCPCCNTR	15	1	FALSE	_LTC[+57]PC[+57]C[+57]NTR_	-25.3305	FALSE	_LTC[Carbamidomethyl (C)]PC[Carbamidomethyl (C)]C[Carbamidomethyl (C)]NTR_	_LTC[Carbamidomethyl (C)]PC[Carbamidomethyl (C)]C[Carbamidomethyl (C)]NTR_	no group specified	LABEL_FREE	FALSE	NaN	0.0408577	0.00308046	10.6313	-24.5719	10.3505	0.0011537	0.00308046	1.53292e-05	0.000365297	FALSE	NaN	66.5805	66.5805	TRUE	TRUE	-49.5463	2	_LTC[+57]PC[+57]C[+57]NTR_	_LTC[Carbamidomethyl (C)]PC[Carbamidomethyl (C)]C[Carbamidomethyl (C)]NTR_	591.247	591.246	66.5805
Not Defined	A210305_bc_hela_200ng_100min_dia_standard_py3_1025	NA	A210305_bc_hela_200ng_100min_dia_standard_py3_1025.d	2	O75150	O75150	-148.693	-155.977	2.48161e-19	4.29887e-19	9.9334e-19	4.07153e-19	25	126.326	SQVDAQLLTVQK	Stripped Sequence	TRUE	0	SQVDAQLLTVQK	16	1	FALSE	_SQVDAQLLTVQK_	29.081	FALSE	_SQVDAQLLTVQK_	_SQVDAQLLTVQK_	no group specified	LABEL_FREE	FALSE	NaN	0.000317996	7.32865e-09	37.2579	29.0977	37.2438	2.77381e-08	7.58856e-08	4.53538e-21	7.32865e-09	FALSE	NaN	71.2939	71.2939	TRUE	TRUE	-24.1211	2	_SQVDAQLLTVQK_	_SQVDAQLLTVQK_	665.372	665.372	71.2939
Not Defined	A210305_bc_hela_200ng_100min_dia_standard_py3_1025	NA	A210305_bc_hela_200ng_100min_dia_standard_py3_1025.d	2	O75150	O75150	-148.693	-155.977	2.48161e-19	4.29887e-19	9.9334e-19	4.07153e-19	25	126.326	EMAPVPGTTTTTTSVK	Stripped Sequence	TRUE	0	EMAPVPGTTTTTTSVK	17	1	FALSE	_EMAPVPGTTTTTTSVK_	18.0351	FALSE	_EMAPVPGTTTTTTSVK_	_EMAPVPGTTTTTTSVK_	no group specified	LABEL_FREE	FALSE	NaN	0.000274586	2.51299e-11	30.5756	17.8941	30.649	1.64449e-06	4.93343e-06	3.54292e-15	2.51299e-11	FALSE	NaN	726.245	726.245	TRUE	TRUE	-20.3848	2	_EMAPVPGTTTTTTSVK_	_EMAPVPGTTTTTTSVK_	810.911	810.911	726.245
Not Defined	A210305_bc_hela_200ng_100min_dia_standard_py3_1025	NA	A210305_bc_hela_200ng_100min_dia_standard_py3_1025.d	2	O75150	O75150	-148.693	-155.977	2.48161e-19	4.29887e-19	9.9334e-19	4.07153e-19	25	126.326	LLLDMYK	Stripped Sequence	TRUE	0	LLLDMYK	18	1	FALSE	_LLLDMYK_	46.5812	FALSE	_LLLDMYK_	_LLLDMYK_	no group specified	LABEL_FREE	FALSE	NaN	0.152629	0.00847062	49.6626	46.9584	49.3017	0.00325401	0.00847062	0.000375997	0.000915416	FALSE	NaN	176.934	176.934	TRUE	TRUE	-56.5637	2	_LLLDMYK_	_LLLDMYK_	448.252	448.25	176.934
Not Defined	A210305_bc_hela_200ng_100min_dia_standard_py3_1025	NA	A210305_bc_hela_200ng_100min_dia_standard_py3_1025.d	2	O75150	O75150	-148.693	-155.977	2.48161e-19	4.29887e-19	9.9334e-19	4.07153e-19	25	126.326	LGGISSTEEMDLK	Stripped Sequence	TRUE	0	LGGISSTEEMDLK	19	1	FALSE	_LGGISSTEEMDLK_	34.1317	FALSE	_LGGISSTEEMDLK_	_LGGISSTEEMDLK_	no group specified	LABEL_FREE	FALSE	NaN	0.000429478	2.51702e-06	40.7793	34.1543	40.7644	3.57318e-05	0.000104677	1.25418e-09	2.51702e-06	FALSE	NaN	148.743	148.743	TRUE	TRUE	-29.2385	2	_LGGISSTEEMDLK_	_LGGISSTEEMDLK_	690.34	690.34	148.743
Not Defined	A210305_bc_hela_200ng_100min_dia_standard_py3_1025	NA	A210305_bc_hela_200ng_100min_dia_standard_py3_1025.d	2	O75150	O75150	-148.693	-155.977	2.48161e-19	4.29887e-19	9.9334e-19	4.07153e-19	25	126.326	IRELEER	Stripped Sequence	TRUE	1	IRELEER	20	1	FALSE	_IRELEER_	-30.59	FALSE	_IRELEER_	_IRELEER_	no group specified	LABEL_FREE	FALSE	NaN	0.116458	0.00551466	8.38453	-30.437	8.3266	0.00785026	0.0140712	0.00396496	0.00551466	FALSE	NaN	149.604	149.604	TRUE	TRUE	-53.9663	2	_IRELEER_	_IRELEER_	472.762	472.761	149.604
Not Defined	A210305_bc_hela_200ng_100min_dia_standard_py3_1025	NA	A210305_bc_hela_200ng_100min_dia_standard_py3_1025.d	2	O75150	O75150	-148.693	-155.977	2.48161e-19	4.29887e-19	9.9334e-19	4.07153e-19	25	126.326	QAEEQIEHLQR	Stripped Sequence	TRUE	0	QAEEQIEHLQR	21	1	FALSE	_QAEEQIEHLQR_	-8.87599	FALSE	_QAEEQIEHLQR_	_QAEEQIEHLQR_	no group specified	LABEL_FREE	FALSE	NaN	0.000611984	0.000185733	16.7674	-9.23621	16.9124	0.0528392	0.155784	0.000185733	0.00254774	FALSE	NaN	10.8178	10.8178	TRUE	TRUE	-34.9424	2	_QAEEQIEHLQR_	_QAEEQIEHLQR_	690.847	690.847	10.8178
Not Defined	A210305_bc_hela_200ng_100min_dia_standard_py3_1025	NA	A210305_bc_hela_200ng_100min_dia_standard_py3_1025.d	2	O75150	O75150	-148.693	-155.977	2.48161e-19	4.29887e-19	9.9334e-19	4.07153e-19	25	126.326	HIEHMESDELGLQK	Stripped Sequence	TRUE	0	HIEHMESDELGLQK	22	1	FALSE	_HIEHMESDELGLQK_	4.1189	FALSE	_HIEHMESDELGLQK_	_HIEHMESDELGLQK_	no group specified	LABEL_FREE	FALSE	NaN	0.000427145	1.54212e-06	23.1362	4.20301	23.0874	1.54354e-05	4.47642e-05	4.45496e-25	1.54212e-06	FALSE	NaN	121.28	121.28	TRUE	TRUE	-28.7084	3	_HIEHMESDELGLQK_	_HIEHMESDELGLQK_	555.935	555.934	121.28
Not Defined	A210305_bc_hela_200ng_100min_dia_standard_py3_1025	NA	A210305_bc_hela_200ng_100min_dia_standard_py3_1025.d	2	O75150	O75150	-148.693	-155.977	2.48161e-19	4.29887e-19	9.9334e-19	4.07153e-19	25	126.326	CNAAFGAHDFHR	Stripped Sequence	TRUE	0	CNAAFGAHDFHR	25	1	FALSE	_C[+57]NAAFGAHDFHR_	-12.1004	FALSE	_C[Carbamidomethyl (C)]NAAFGAHDFHR_	_C[Carbamidomethyl (C)]NAAFGAHDFHR_	no group specified	LABEL_FREE	FALSE	NaN	0.0200879	0.00203502	15.0884	-13.082	15.5776	0.0173903	0.0473407	0.00203502	0.00279518	FALSE	NaN	31.7444	31.7444	TRUE	TRUE	-46.6833	3	_C[+57]NAAFGAHDFHR_	_C[Carbamidomethyl (C)]NAAFGAHDFHR_	468.207	468.206	31.7444
Not Defined	A210305_bc_hela_200ng_100min_dia_standard_py3_1025	NA	A210305_bc_hela_200ng_100min_dia_standard_py3_1025.d	2	O75151	O75151	-151.356	-156.261	8.66235e-15	1.67613e-18	1.07901e-14	1.50332e-18	6	57.1217	FMIECDACK	Stripped Sequence	TRUE	0	FMIECDACK	1	1	TRUE	_FMIEC[+57]DAC[+57]K_	14.8423	FALSE	_FMIEC[Carbamidomethyl (C)]DAC[Carbamidomethyl (C)]K_	_FMIEC[Carbamidomethyl (C)]DAC[Carbamidomethyl (C)]K_	no group specified	LABEL_FREE	FALSE	NaN	0.000426232	1.3272e-06	29.096	14.8716	29.0766	3.68887e-05	0.000109339	2.14123e-24	1.3272e-06	FALSE	NaN	108.068	108.068	TRUE	TRUE	-28.5514	2	_FMIEC[+57]DAC[+57]K_	_FMIEC[Carbamidomethyl (C)]DAC[Carbamidomethyl (C)]K_	587.24	587.24	108.068
Not Defined	A210305_bc_hela_200ng_100min_dia_standard_py3_1025	NA	A210305_bc_hela_200ng_100min_dia_standard_py3_1025.d	2	O75151	O75151	-151.356	-156.261	8.66235e-15	1.67613e-18	1.07901e-14	1.50332e-18	6	57.1217	ATVPVYCVCR	Stripped Sequence	TRUE	0	ATVPVYCVCR	2	1	TRUE	_A[+42]TVPVYC[+57]VC[+57]R_	48.5211	FALSE	_A[Acetyl (Protein N-term)]TVPVYC[Carbamidomethyl (C)]VC[Carbamidomethyl (C)]R_	_A[Acetyl (Protein N-term)]TVPVYC[Carbamidomethyl (C)]VC[Carbamidomethyl (C)]R_	no group specified	LABEL_FREE	FALSE	NaN	0.000436409	1.23475e-05	50.9392	48.3576	51.0801	0.000620644	0.00132801	1.23475e-05	0.000521573	FALSE	NaN	142.463	142.463	TRUE	TRUE	-31.1976	2	_A[+42]TVPVYC[+57]VC[+57]R_	_A[Acetyl (Protein N-term)]TVPVYC[Carbamidomethyl (C)]VC[Carbamidomethyl (C)]R_	633.802	633.802	142.463
Not Defined	A210305_bc_hela_200ng_100min_dia_standard_py3_1025	NA	A210305_bc_hela_200ng_100min_dia_standard_py3_1025.d	2	O75151	O75151	-151.356	-156.261	8.66235e-15	1.67613e-18	1.07901e-14	1.50332e-18	6	57.1217	TSQPMAPGVFLTQR	Stripped Sequence	TRUE	0	TSQPMAPGVFLTQR	3	1	TRUE	_TSQPMAPGVFLTQR_	48.346	FALSE	_TSQPMAPGVFLTQR_	_TSQPMAPGVFLTQR_	no group specified	LABEL_FREE	FALSE	NaN	0.000310558	5.29274e-09	50.7778	48.4034	50.7341	6.5202e-07	1.9467e-06	4.06633e-09	5.29274e-09	FALSE	NaN	87.5906	87.5906	TRUE	TRUE	-23.8849	2	_TSQPMAPGVFLTQR_	_TSQPMAPGVFLTQR_	766.898	766.898	87.5906
Not Defined	A210305_bc_hela_200ng_100min_dia_standard_py3_1025	NA	A210305_bc_hela_200ng_100min_dia_standard_py3_1025.d	2	O75151	O75151	-151.356	-156.261	8.66235e-15	1.67613e-18	1.07901e-14	1.50332e-18	6	57.1217	SASNHSEMFFADQVDK	Stripped Sequence	TRUE	0	SASNHSEMFFADQVDK	4	1	FALSE	_SASNHSEMFFADQVDK_	27.7421	FALSE	_SASNHSEMFFADQVDK_	_SASNHSEMFFADQVDK_	no group specified	LABEL_FREE	FALSE	NaN	0.000274586	4.08743e-11	36.4282	27.1046	36.7771	1.44114e-06	4.32338e-06	3.13323e-28	4.08743e-11	FALSE	NaN	90.2819	90.2819	TRUE	TRUE	-20.6765	3	_SASNHSEMFFADQVDK_	_SASNHSEMFFADQVDK_	604.933	604.933	90.2819
Not Defined	A210305_bc_hela_200ng_100min_dia_standard_py3_1025	NA	A210305_bc_hela_200ng_100min_dia_standard_py3_1025.d	2	O75151	O75151	-151.356	-156.261	8.66235e-15	1.67613e-18	1.07901e-14	1.50332e-18	6	57.1217	DVVHMQNDVER	Stripped Sequence	TRUE	0	DVVHMQNDVER	5	1	FALSE	_DVVHMQNDVER_	-0.281729	FALSE	_DVVHMQNDVER_	_DVVHMQNDVER_	no group specified	LABEL_FREE	FALSE	NaN	0.000443829	3.00902e-05	20.6859	-0.269762	20.6799	1.01748e-05	3.00902e-05	2.42635e-15	4.3423e-07	FALSE	NaN	26.682	26.682	TRUE	TRUE	-32.1299	2	_DVVHMQNDVER_	_DVVHMQNDVER_	671.314	671.314	26.682
Not Defined	A210305_bc_hela_200ng_100min_dia_standard_py3_1025	NA	A210305_bc_hela_200ng_100min_dia_standard_py3_1025.d	2	O75151	O75151	-151.356	-156.261	8.66235e-15	1.67613e-18	1.07901e-14	1.50332e-18	6	57.1217	ESASPTIPNLDLLEAHTK	Stripped Sequence	TRUE	0	ESASPTIPNLDLLEAHTK	7	1	FALSE	_ESASPTIPNLDLLEAHTK_	64.3425	FALSE	_ESASPTIPNLDLLEAHTK_	_ESASPTIPNLDLLEAHTK_	no group specified	LABEL_FREE	FALSE	NaN	0.0749187	0.00408695	63.1403	65.5625	62.2965	0.00180573	0.00408695	0.000589049	0.00074119	FALSE	NaN	32.5407	32.5407	TRUE	TRUE	-51.8178	3	_ESASPTIPNLDLLEAHTK_	_ESASPTIPNLDLLEAHTK_	646.006	646.005	32.5407
Not Defined	A210305_bc_hela_200ng_100min_dia_standard_py3_1025	NA	A210305_bc_hela_200ng_100min_dia_standard_py3_1025.d	2	O75152	O75152	-152.476	-153.86	4.0381e-13	7.26362e-24	3.71365e-13	1.14576e-23	25	318.536	TVLPTVPESPEEEVK	Stripped Sequence	TRUE	0	TVLPTVPESPEEEVK	1	1	TRUE	_TVLPTVPESPEEEVK_	46.7624	FALSE	_TVLPTVPESPEEEVK_	_TVLPTVPESPEEEVK_	no group specified	LABEL_FREE	FALSE	NaN	0.000300762	3.29192e-09	49.5224	46.8169	49.4684	6.00499e-06	1.80117e-05	7.71569e-15	3.29192e-09	FALSE	NaN	1582.4	1582.4	TRUE	TRUE	-23.5457	2	_TVLPTVPESPEEEVK_	_TVLPTVPESPEEEVK_	827.433	827.433	1582.4
Not Defined	A210305_bc_hela_200ng_100min_dia_standard_py3_1025	NA	A210305_bc_hela_200ng_100min_dia_standard_py3_1025.d	2	O75152	O75152	-152.476	-153.86	4.0381e-13	7.26362e-24	3.71365e-13	1.14576e-23	25	318.536	PVLTAVPGITR	Stripped Sequence	TRUE	0	PVLTAVPGITR	2	1	TRUE	_PVLTAVPGITR_	43.1321	FALSE	_PVLTAVPGITR_	_PVLTAVPGITR_	no group specified	LABEL_FREE	FALSE	NaN	0.000438984	1.73024e-05	46.8827	43.144	46.872	0.000108066	0.00030677	1.26092e-07	1.73024e-05	FALSE	NaN	1430.09	1430.09	TRUE	TRUE	-31.6012	2	_PVLTAVPGITR_	_PVLTAVPGITR_	562.345	562.345	1430.09
Not Defined	A210305_bc_hela_200ng_100min_dia_standard_py3_1025	NA	A210305_bc_hela_200ng_100min_dia_standard_py3_1025.d	2	O75152	O75152	-152.476	-153.86	4.0381e-13	7.26362e-24	3.71365e-13	1.14576e-23	25	318.536	TVVLPPIVASR	Stripped Sequence	TRUE	0	TVVLPPIVASR	3	1	TRUE	_TVVLPPIVASR_	53.004	FALSE	_TVVLPPIVASR_	_TVVLPPIVASR_	no group specified	LABEL_FREE	FALSE	NaN	0.00814003	0.000439869	53.7335	52.9728	53.7548	0.000234262	0.000439869	6.87277e-09	0.000262911	FALSE	NaN	1150.71	1150.71	TRUE	TRUE	-39.473	2	_TVVLPPIVASR_	_TVVLPPIVASR_	576.361	576.36	1150.71
Not Defined	A210305_bc_hela_200ng_100min_dia_standard_py3_1025	NA	A210305_bc_hela_200ng_100min_dia_standard_py3_1025.d	2	O75152	O75152	-152.476	-153.86	4.0381e-13	7.26362e-24	3.71365e-13	1.14576e-23	25	318.536	LSVQSNPSPQLR	Stripped Sequence	TRUE	0	LSVQSNPSPQLR	4	1	FALSE	_LSVQSNPSPQLR_	12.1543	FALSE	_LSVQSNPSPQLR_	_LSVQSNPSPQLR_	no group specified	LABEL_FREE	FALSE	NaN	0.0149522	0.00142979	27.7253	12.5461	27.5138	0.000514745	0.00142979	1.53411e-05	9.91053e-05	FALSE	NaN	864.858	864.858	TRUE	TRUE	-44.8712	2	_LSVQSNPSPQLR_	_LSVQSNPSPQLR_	663.362	663.362	864.858
Not Defined	A210305_bc_hela_200ng_100min_dia_standard_py3_1025	NA	A210305_bc_hela_200ng_100min_dia_standard_py3_1025.d	2	O75152	O75152	-152.476	-153.86	4.0381e-13	7.26362e-24	3.71365e-13	1.14576e-23	25	318.536	TLEEILLER	Stripped Sequence	TRUE	0	TLEEILLER	5	1	FALSE	_TLEEILLER_	59.7886	FALSE	_TLEEILLER_	_TLEEILLER_	no group specified	LABEL_FREE	FALSE	NaN	0.000335422	1.46328e-08	59.1138	59.9282	59.0041	1.29558e-05	3.86981e-05	1.46328e-08	1.54638e-07	FALSE	NaN	756.663	756.663	TRUE	TRUE	-24.6353	2	_TLEEILLER_	_TLEEILLER_	558.319	558.318	756.663
Not Defined	A210305_bc_hela_200ng_100min_dia_standard_py3_1025	NA	A210305_bc_hela_200ng_100min_dia_standard_py3_1025.d	2	O75152	O75152	-152.476	-153.86	4.0381e-13	7.26362e-24	3.71365e-13	1.14576e-23	25	318.536	AAVAVVPLVSEDK	Stripped Sequence	TRUE	0	AAVAVVPLVSEDK	6	1	FALSE	_AAVAVVPLVSEDK_	44.2127	FALSE	_AAVAVVPLVSEDK_	_AAVAVVPLVSEDK_	no group specified	LABEL_FREE	FALSE	NaN	0.000284072	1.13616e-09	47.7901	44.2416	47.7703	1.72879e-05	5.18625e-05	4.62586e-19	1.13616e-09	FALSE	NaN	689.319	689.319	TRUE	TRUE	-22.8039	2	_AAVAVVPLVSEDK_	_AAVAVVPLVSEDK_	649.372	649.371	689.319
Not Defined	A210305_bc_hela_200ng_100min_dia_standard_py3_1025	NA	A210305_bc_hela_200ng_100min_dia_standard_py3_1025.d	2	O75152	O75152	-152.476	-153.86	4.0381e-13	7.26362e-24	3.71365e-13	1.14576e-23	25	318.536	SVTVPEAENPR	Stripped Sequence	FALSE	0	SVTVPEAENPR	7	1	FALSE	_SVTVPEAENPR_	0.743844	FALSE	_SVTVPEAENPR_	_SVTVPEAENPR_	no group specified	LABEL_FREE	FALSE	NaN	0.0134105	0.00109875	21.1304	0.57467	21.2265	0.000728509	0.00109875	5.89757e-05	0.0010278	FALSE	NaN	781.163	781.163	TRUE	TRUE	-43.6593	2	_SVTVPEAENPR_	_SVTVPEAENPR_	599.807	599.806	781.163
Not Defined	A210305_bc_hela_200ng_100min_dia_standard_py3_1025	NA	A210305_bc_hela_200ng_100min_dia_standard_py3_1025.d	2	O75152	O75152	-152.476	-153.86	4.0381e-13	7.26362e-24	3.71365e-13	1.14576e-23	25	318.536	ASQLSVQQNK	Stripped Sequence	FALSE	0	ASQLSVQQNK	8	1	FALSE	_ASQLSVQQNK_	-28.7493	FALSE	_ASQLSVQQNK_	_ASQLSVQQNK_	no group specified	LABEL_FREE	FALSE	NaN	0.000428971	2.22801e-06	9.40292	-28.6797	9.37721	9.86002e-05	0.00029356	1.30854e-08	2.22801e-06	FALSE	NaN	561.933	561.933	TRUE	TRUE	-29.1035	2	_ASQLSVQQNK_	_ASQLSVQQNK_	551.796	551.796	561.933
Not Defined	A210305_bc_hela_200ng_100min_dia_standard_py3_1025	NA	A210305_bc_hela_200ng_100min_dia_standard_py3_1025.d	2	O75152	O75152	-152.476	-153.86	4.0381e-13	7.26362e-24	3.71365e-13	1.14576e-23	25	318.536	SEIPCYWENQPTGCQK	Stripped Sequence	FALSE	0	SEIPCYWENQPTGCQK	9	1	FALSE	_SEIPC[+57]YWENQPTGC[+57]QK_	38.2247	FALSE	_SEIPC[Carbamidomethyl (C)]YWENQPTGC[Carbamidomethyl (C)]QK_	_SEIPC[Carbamidomethyl (C)]YWENQPTGC[Carbamidomethyl (C)]QK_	no group specified	LABEL_FREE	FALSE	NaN	0.000274588	2.37853e-10	43.5751	38.1883	43.6019	1.79883e-05	5.39646e-05	1.82591e-10	2.37853e-10	FALSE	NaN	411.622	411.622	TRUE	TRUE	-21.7707	2	_SEIPC[+57]YWENQPTGC[+57]QK_	_SEIPC[Carbamidomethyl (C)]YWENQPTGC[Carbamidomethyl (C)]QK_	998.93	998.929	411.622
Not Defined	A210305_bc_hela_200ng_100min_dia_standard_py3_1025	NA	A210305_bc_hela_200ng_100min_dia_standard_py3_1025.d	2	O75152	O75152	-152.476	-153.86	4.0381e-13	7.26362e-24	3.71365e-13	1.14576e-23	25	318.536	KVEAPETNIDK	Stripped Sequence	TRUE	1	KVEAPETNIDK	10	1	FALSE	_KVEAPETNIDK_	-16.8826	FALSE	_KVEAPETNIDK_	_KVEAPETNIDK_	no group specified	LABEL_FREE	FALSE	NaN	0.0137614	0.00119871	13.683	-16.8839	13.6835	0.000704292	0.00119871	0.000207062	0.000707101	FALSE	NaN	424.529	424.529	TRUE	TRUE	-44.0571	2	_KVEAPETNIDK_	_KVEAPETNIDK_	622.33	622.329	424.529
Not Defined	A210305_bc_hela_200ng_100min_dia_standard_py3_1025	NA	A210305_bc_hela_200ng_100min_dia_standard_py3_1025.d	2	O75152	O75152	-152.476	-153.86	4.0381e-13	7.26362e-24	3.71365e-13	1.14576e-23	25	318.536	LIWEISGGK	Stripped Sequence	TRUE	0	LIWEISGGK	11	1	FALSE	_LIWEISGGK_	43.8282	FALSE	_LIWEISGGK_	_LIWEISGGK_	no group specified	LABEL_FREE	FALSE	NaN	0.000425505	1.19148e-06	47.6602	44.0558	47.4871	4.19158e-05	0.000123529	1.02666e-06	1.19148e-06	FALSE	NaN	361.563	361.563	TRUE	TRUE	-28.44	2	_LIWEISGGK_	_LIWEISGGK_	501.785	501.784	361.563
Not Defined	A210305_bc_hela_200ng_100min_dia_standard_py3_1025	NA	A210305_bc_hela_200ng_100min_dia_standard_py3_1025.d	2	O75152	O75152	-152.476	-153.86	4.0381e-13	7.26362e-24	3.71365e-13	1.14576e-23	25	318.536	VEVETSGIGDSLLNVK	Stripped Sequence	TRUE	0	VEVETSGIGDSLLNVK	12	1	FALSE	_VEVETSGIGDSLLNVK_	62.3627	FALSE	_VEVETSGIGDSLLNVK_	_VEVETSGIGDSLLNVK_	no group specified	LABEL_FREE	FALSE	NaN	0.00337544	0.000305305	60.9424	62.4031	60.9212	0.000351332	0.000626661	0.000122032	0.000305305	FALSE	NaN	277.873	277.873	TRUE	TRUE	-37.8248	2	_VEVETSGIGDSLLNVK_	_VEVETSGIGDSLLNVK_	830.444	830.443	277.873
Not Defined	A210305_bc_hela_200ng_100min_dia_standard_py3_1025	NA	A210305_bc_hela_200ng_100min_dia_standard_py3_1025.d	2	O75152	O75152	-152.476	-153.86	4.0381e-13	7.26362e-24	3.71365e-13	1.14576e-23	25	318.536	NLQEGNEVDSQSSIR	Stripped Sequence	TRUE	0	NLQEGNEVDSQSSIR	13	1	FALSE	_NLQEGNEVDSQSSIR_	3.56614	FALSE	_NLQEGNEVDSQSSIR_	_NLQEGNEVDSQSSIR_	no group specified	LABEL_FREE	FALSE	NaN	0.000318776	7.57378e-09	22.7169	3.45064	22.7799	1.2754e-06	3.81863e-06	1.07396e-26	7.57378e-09	FALSE	NaN	308.088	308.088	TRUE	TRUE	-24.1451	2	_NLQEGNEVDSQSSIR_	_NLQEGNEVDSQSSIR_	838.398	838.398	308.088
Not Defined	A210305_bc_hela_200ng_100min_dia_standard_py3_1025	NA	A210305_bc_hela_200ng_100min_dia_standard_py3_1025.d	2	O75152	O75152	-152.476	-153.86	4.0381e-13	7.26362e-24	3.71365e-13	1.14576e-23	25	318.536	TPTLQPTPEVHNGLR	Stripped Sequence	FALSE	0	TPTLQPTPEVHNGLR	14	2	FALSE	_TPTLQPTPEVHNGLR_	15.4275	FALSE	_TPTLQPTPEVHNGLR_	_TPTLQPTPEVHNGLR_	no group specified	LABEL_FREE	FALSE	NaN	0.000430214	3.054e-06	29.2694	15.144	29.4407	5.07373e-05	0.000149158	1.01851e-12	3.054e-06	FALSE	NaN	218.524	218.524	TRUE	TRUE	-29.4569	3	_TPTLQPTPEVHNGLR_	_TPTLQPTPEVHNGLR_	553.965	553.965	218.524
Not Defined	A210305_bc_hela_200ng_100min_dia_standard_py3_1025	NA	A210305_bc_hela_200ng_100min_dia_standard_py3_1025.d	2	O75152	O75152	-152.476	-153.86	4.0381e-13	7.26362e-24	3.71365e-13	1.14576e-23	25	318.536	TPTLQPTPEVHNGLR	Stripped Sequence	FALSE	0	TPTLQPTPEVHNGLR	14	2	FALSE	_TPTLQPTPEVHNGLR_	15.4275	FALSE	_TPTLQPTPEVHNGLR_	_TPTLQPTPEVHNGLR_	no group specified	LABEL_FREE	FALSE	NaN	0.000420905	6.98763e-07	29.2606	15.1294	29.4407	9.26401e-05	0.000277222	1.76705e-12	6.98763e-07	FALSE	NaN	59.5628	59.5628	TRUE	TRUE	-27.9087	2	_TPTLQPTPEVHNGLR_	_TPTLQPTPEVHNGLR_	830.444	830.444	59.5628
Not Defined	A210305_bc_hela_200ng_100min_dia_standard_py3_1025	NA	A210305_bc_hela_200ng_100min_dia_standard_py3_1025.d	2	O75152	O75152	-152.476	-153.86	4.0381e-13	7.26362e-24	3.71365e-13	1.14576e-23	25	318.536	EASGETTGVDITK	Stripped Sequence	TRUE	0	EASGETTGVDITK	15	1	FALSE	_EASGETTGVDITK_	-2.49856	FALSE	_EASGETTGVDITK_	_EASGETTGVDITK_	no group specified	LABEL_FREE	FALSE	NaN	0.000630082	0.000188315	19.7747	-2.49544	19.7736	8.94814e-05	0.000188315	8.55214e-13	8.0129e-05	FALSE	NaN	262.236	262.236	TRUE	TRUE	-35.0322	2	_EASGETTGVDITK_	_EASGETTGVDITK_	654.32	654.319	262.236
Not Defined	A210305_bc_hela_200ng_100min_dia_standard_py3_1025	NA	A210305_bc_hela_200ng_100min_dia_standard_py3_1025.d	2	O75152	O75152	-152.476	-153.86	4.0381e-13	7.26362e-24	3.71365e-13	1.14576e-23	25	318.536	LGMSADPDNEDATDK	Stripped Sequence	TRUE	0	LGMSADPDNEDATDK	16	1	FALSE	_LGMSADPDNEDATDK_	5.9126	FALSE	_LGMSADPDNEDATDK_	_LGMSADPDNEDATDK_	no group specified	LABEL_FREE	FALSE	NaN	0.000274586	2.76731e-11	24.1695	5.99651	24.1233	6.14823e-07	1.84444e-06	3.76664e-26	2.76731e-11	FALSE	NaN	280.562	280.562	TRUE	TRUE	-20.4445	2	_LGMSADPDNEDATDK_	_LGMSADPDNEDATDK_	789.833	789.833	280.562
Not Defined	A210305_bc_hela_200ng_100min_dia_standard_py3_1025	NA	A210305_bc_hela_200ng_100min_dia_standard_py3_1025.d	2	O75152	O75152	-152.476	-153.86	4.0381e-13	7.26362e-24	3.71365e-13	1.14576e-23	25	318.536	FSAGGDSDPPLK	Stripped Sequence	TRUE	0	FSAGGDSDPPLK	17	1	FALSE	_FSAGGDSDPPLK_	6.94591	FALSE	_FSAGGDSDPPLK_	_FSAGGDSDPPLK_	no group specified	LABEL_FREE	FALSE	NaN	0.000333951	1.38475e-08	24.7502	7.08667	24.677	1.15427e-05	3.46142e-05	8.26702e-24	1.38475e-08	FALSE	NaN	209.887	209.887	TRUE	TRUE	-24.5931	2	_FSAGGDSDPPLK_	_FSAGGDSDPPLK_	595.788	595.787	209.887
Not Defined	A210305_bc_hela_200ng_100min_dia_standard_py3_1025	NA	A210305_bc_hela_200ng_100min_dia_standard_py3_1025.d	2	O75152	O75152	-152.476	-153.86	4.0381e-13	7.26362e-24	3.71365e-13	1.14576e-23	25	318.536	GDVASCNTQVAEK	Stripped Sequence	TRUE	0	GDVASCNTQVAEK	18	1	FALSE	_GDVASC[+57]NTQVAEK_	-21.1019	FALSE	_GDVASC[Carbamidomethyl (C)]NTQVAEK_	_GDVASC[Carbamidomethyl (C)]NTQVAEK_	no group specified	LABEL_FREE	FALSE	NaN	0.00034007	1.74351e-08	12.2264	-20.8381	12.1285	5.41195e-06	1.62184e-05	2.06761e-19	1.74351e-08	FALSE	NaN	165.437	165.437	TRUE	TRUE	-24.7675	2	_GDVASC[+57]NTQVAEK_	_GDVASC[Carbamidomethyl (C)]NTQVAEK_	689.817	689.817	165.437
Not Defined	A210305_bc_hela_200ng_100min_dia_standard_py3_1025	NA	A210305_bc_hela_200ng_100min_dia_standard_py3_1025.d	2	O75152	O75152	-152.476	-153.86	4.0381e-13	7.26362e-24	3.71365e-13	1.14576e-23	25	318.536	TFSEVLAEK	Stripped Sequence	TRUE	0	TFSEVLAEK	19	1	FALSE	_TFSEVLAEK_	19.0855	FALSE	_TFSEVLAEK_	_TFSEVLAEK_	no group specified	LABEL_FREE	FALSE	NaN	0.00906114	0.000471144	31.1784	18.9752	31.2453	0.00019419	0.000471144	8.83626e-07	0.000110543	FALSE	NaN	161.979	161.979	TRUE	TRUE	-39.7696	2	_TFSEVLAEK_	_TFSEVLAEK_	512.271	512.27	161.979
Not Defined	A210305_bc_hela_200ng_100min_dia_standard_py3_1025	NA	A210305_bc_hela_200ng_100min_dia_standard_py3_1025.d	2	O75152	O75152	-152.476	-153.86	4.0381e-13	7.26362e-24	3.71365e-13	1.14576e-23	25	318.536	VQQSSESSTSSPSQHEATPGAR	Stripped Sequence	FALSE	0	VQQSSESSTSSPSQHEATPGAR	20	1	FALSE	_VQQSSESSTSSPSQHEATPGAR_	-27.9573	FALSE	_VQQSSESSTSSPSQHEATPGAR_	_VQQSSESSTSSPSQHEATPGAR_	no group specified	LABEL_FREE	FALSE	NaN	0.000274586	5.22341e-13	9.65824	-27.9839	9.66799	2.15144e-06	6.45432e-06	4.09284e-17	5.22341e-13	FALSE	NaN	166.787	166.787	TRUE	TRUE	-18.215	3	_VQQSSESSTSSPSQHEATPGAR_	_VQQSSESSTSSPSQHEATPGAR_	753.348	753.348	166.787
Not Defined	A210305_bc_hela_200ng_100min_dia_standard_py3_1025	NA	A210305_bc_hela_200ng_100min_dia_standard_py3_1025.d	2	O75152	O75152	-152.476	-153.86	4.0381e-13	7.26362e-24	3.71365e-13	1.14576e-23	25	318.536	SMQEVHIK	Stripped Sequence	TRUE	0	SMQEVHIK	21	1	FALSE	_SMQEVHIK_	-23.8211	FALSE	_SMQEVHIK_	_SMQEVHIK_	no group specified	LABEL_FREE	FALSE	NaN	0.0131592	0.000989228	11.2801	-23.3065	11.0998	0.000720513	0.000989228	0.000183341	0.000988971	FALSE	NaN	650.872	650.872	TRUE	TRUE	-43.1745	2	_SMQEVHIK_	_SMQEVHIK_	486.253	486.252	650.872
Not Defined	A210305_bc_hela_200ng_100min_dia_standard_py3_1025	NA	A210305_bc_hela_200ng_100min_dia_standard_py3_1025.d	2	O75152	O75152	-152.476	-153.86	4.0381e-13	7.26362e-24	3.71365e-13	1.14576e-23	25	318.536	LSSASTGKPPLSVEDDFEK	Stripped Sequence	FALSE	1	LSSASTGKPPLSVEDDFEK	22	1	FALSE	_LSSASTGKPPLSVEDDFEK_	34.6598	FALSE	_LSSASTGKPPLSVEDDFEK_	_LSSASTGKPPLSVEDDFEK_	no group specified	LABEL_FREE	FALSE	NaN	0.000376208	6.59243e-08	40.9678	34.4404	41.1151	3.16264e-07	8.82867e-07	8.9854e-30	6.59243e-08	FALSE	NaN	90.021	90.021	TRUE	TRUE	-25.8187	3	_LSSASTGKPPLSVEDDFEK_	_LSSASTGKPPLSVEDDFEK_	669.669	669.669	90.021
Not Defined	A210305_bc_hela_200ng_100min_dia_standard_py3_1025	NA	A210305_bc_hela_200ng_100min_dia_standard_py3_1025.d	2	O75152	O75152	-152.476	-153.86	4.0381e-13	7.26362e-24	3.71365e-13	1.14576e-23	25	318.536	QGEGSSGVSSLLLHPEPVPGPEK	Stripped Sequence	TRUE	0	QGEGSSGVSSLLLHPEPVPGPEK	24	1	FALSE	_QGEGSSGVSSLLLHPEPVPGPEK_	54.7546	FALSE	_QGEGSSGVSSLLLHPEPVPGPEK_	_QGEGSSGVSSLLLHPEPVPGPEK_	no group specified	LABEL_FREE	FALSE	NaN	0.000427385	1.60942e-06	54.738	54.2932	55.1684	0.000392836	0.0011769	7.31013e-13	1.60942e-06	FALSE	NaN	45.8479	45.8479	TRUE	TRUE	-28.7535	3	_QGEGSSGVSSLLLHPEPVPGPEK_	_QGEGSSGVSSLLLHPEPVPGPEK_	767.729	767.729	45.8479
Not Defined	A210305_bc_hela_200ng_100min_dia_standard_py3_1025	NA	A210305_bc_hela_200ng_100min_dia_standard_py3_1025.d	2	O75152	O75152	-152.476	-153.86	4.0381e-13	7.26362e-24	3.71365e-13	1.14576e-23	25	318.536	LNCAFHHNR	Stripped Sequence	TRUE	0	LNCAFHHNR	26	1	FALSE	_LNC[+57]AFHHNR_	-43.1106	FALSE	_LNC[Carbamidomethyl (C)]AFHHNR_	_LNC[Carbamidomethyl (C)]AFHHNR_	no group specified	LABEL_FREE	FALSE	NaN	0.0188544	0.00191846	3.09617	-49.1297	4.70743	0.302653	0.501168	0.00191846	0.404873	FALSE	NaN	117.751	117.751	TRUE	TRUE	-46.353	2	_LNC[+57]AFHHNR_	_LNC[Carbamidomethyl (C)]AFHHNR_	584.775	584.775	117.751
Not Defined	A210305_bc_hela_200ng_100min_dia_standard_py3_1025	NA	A210305_bc_hela_200ng_100min_dia_standard_py3_1025.d	2	O75153	O75153	-149.806	-153.827	2.46924e-17	6.04495e-24	5.58962e-17	9.60132e-24	44	247.679	VVEEPYTVR	Stripped Sequence	TRUE	0	VVEEPYTVR	1	1	TRUE	_VVEEPYTVR_	5.68846	FALSE	_VVEEPYTVR_	_VVEEPYTVR_	no group specified	LABEL_FREE	FALSE	NaN	0.0128667	0.000766661	23.9256	5.55757	23.9997	0.000371137	0.000766661	2.11531e-07	0.000346539	FALSE	NaN	1712.62	1712.62	TRUE	TRUE	-41.9812	2	_VVEEPYTVR_	_VVEEPYTVR_	546.29	546.289	1712.62
Not Defined	A210305_bc_hela_200ng_100min_dia_standard_py3_1025	NA	A210305_bc_hela_200ng_100min_dia_standard_py3_1025.d	2	O75153	O75153	-149.806	-153.827	2.46924e-17	6.04495e-24	5.58962e-17	9.60132e-24	44	247.679	IGIGELITR	Stripped Sequence	TRUE	0	IGIGELITR	2	1	TRUE	_IGIGELITR_	50.266	FALSE	_IGIGELITR_	_IGIGELITR_	no group specified	LABEL_FREE	FALSE	NaN	0.000954933	0.000216716	52.1794	50.3045	52.154	0.00018683	0.000343718	5.73644e-08	0.000216716	FALSE	NaN	1658.86	1658.86	TRUE	TRUE	-35.9439	2	_IGIGELITR_	_IGIGELITR_	486.298	486.297	1658.86
Not Defined	A210305_bc_hela_200ng_100min_dia_standard_py3_1025	NA	A210305_bc_hela_200ng_100min_dia_standard_py3_1025.d	2	O75153	O75153	-149.806	-153.827	2.46924e-17	6.04495e-24	5.58962e-17	9.60132e-24	44	247.679	SVEGLQEGSVLR	Stripped Sequence	TRUE	0	SVEGLQEGSVLR	3	1	TRUE	_SVEGLQEGSVLR_	25.6828	FALSE	_SVEGLQEGSVLR_	_SVEGLQEGSVLR_	no group specified	LABEL_FREE	FALSE	NaN	0.000613935	0.000186034	35.2534	25.952	35.1559	0.000188213	0.000258152	0.000120452	0.000186034	FALSE	NaN	1458.57	1458.57	TRUE	TRUE	-34.9526	2	_SVEGLQEGSVLR_	_SVEGLQEGSVLR_	637.341	637.34	1458.57
Not Defined	A210305_bc_hela_200ng_100min_dia_standard_py3_1025	NA	A210305_bc_hela_200ng_100min_dia_standard_py3_1025.d	2	O75153	O75153	-149.806	-153.827	2.46924e-17	6.04495e-24	5.58962e-17	9.60132e-24	44	247.679	FNPDIFSPGVR	Stripped Sequence	TRUE	0	FNPDIFSPGVR	4	1	FALSE	_FNPDIFSPGVR_	55.7711	FALSE	_FNPDIFSPGVR_	_FNPDIFSPGVR_	no group specified	LABEL_FREE	FALSE	NaN	0.00043149	4.41562e-06	55.9941	56.1675	55.8217	3.63106e-05	7.86845e-05	4.41562e-06	2.58318e-05	FALSE	NaN	1381.53	1381.53	TRUE	TRUE	-29.8863	2	_FNPDIFSPGVR_	_FNPDIFSPGVR_	624.822	624.821	1381.53
Not Defined	A210305_bc_hela_200ng_100min_dia_standard_py3_1025	NA	A210305_bc_hela_200ng_100min_dia_standard_py3_1025.d	2	O75153	O75153	-149.806	-153.827	2.46924e-17	6.04495e-24	5.58962e-17	9.60132e-24	44	247.679	LGYEEHIPGQTR	Stripped Sequence	TRUE	0	LGYEEHIPGQTR	5	2	FALSE	_LGYEEHIPGQTR_	6.19961	FALSE	_LGYEEHIPGQTR_	_LGYEEHIPGQTR_	no group specified	LABEL_FREE	FALSE	NaN	0.000305073	4.09355e-09	24.2537	6.15121	24.2797	2.78436e-06	8.34898e-06	4.23624e-16	4.09355e-09	FALSE	NaN	1052.79	1052.79	TRUE	TRUE	-23.7	3	_LGYEEHIPGQTR_	_LGYEEHIPGQTR_	467.237	467.236	1052.79
Not Defined	A210305_bc_hela_200ng_100min_dia_standard_py3_1025	NA	A210305_bc_hela_200ng_100min_dia_standard_py3_1025.d	2	O75153	O75153	-149.806	-153.827	2.46924e-17	6.04495e-24	5.58962e-17	9.60132e-24	44	247.679	LGYEEHIPGQTR	Stripped Sequence	TRUE	0	LGYEEHIPGQTR	5	2	FALSE	_LGYEEHIPGQTR_	6.19961	FALSE	_LGYEEHIPGQTR_	_LGYEEHIPGQTR_	no group specified	LABEL_FREE	FALSE	NaN	0.000419899	6.36122e-07	24.2543	6.1522	24.2797	3.28508e-05	9.79156e-05	5.26622e-10	6.36122e-07	FALSE	NaN	213.186	213.186	TRUE	TRUE	-27.818	2	_LGYEEHIPGQTR_	_LGYEEHIPGQTR_	700.352	700.351	213.186
Not Defined	A210305_bc_hela_200ng_100min_dia_standard_py3_1025	NA	A210305_bc_hela_200ng_100min_dia_standard_py3_1025.d	2	O75153	O75153	-149.806	-153.827	2.46924e-17	6.04495e-24	5.58962e-17	9.60132e-24	44	247.679	VHSDFTAAATR	Stripped Sequence	TRUE	0	VHSDFTAAATR	6	1	FALSE	_VHSDFTAAATR_	-18.6385	FALSE	_VHSDFTAAATR_	_VHSDFTAAATR_	no group specified	LABEL_FREE	FALSE	NaN	0.000285579	1.28395e-09	13.0595	-18.507	13.014	1.25811e-05	3.77419e-05	1.38278e-11	1.28395e-09	FALSE	NaN	829.247	829.247	TRUE	TRUE	-22.8874	2	_VHSDFTAAATR_	_VHSDFTAAATR_	588.294	588.293	829.247
Not Defined	A210305_bc_hela_200ng_100min_dia_standard_py3_1025	NA	A210305_bc_hela_200ng_100min_dia_standard_py3_1025.d	2	O75153	O75153	-149.806	-153.827	2.46924e-17	6.04495e-24	5.58962e-17	9.60132e-24	44	247.679	VTAQSIIPGILER	Stripped Sequence	TRUE	0	VTAQSIIPGILER	7	1	FALSE	_VTAQSIIPGILER_	72.4398	FALSE	_VTAQSIIPGILER_	_VTAQSIIPGILER_	no group specified	LABEL_FREE	FALSE	NaN	0.00218918	0.000269475	67.5648	72.3838	67.6056	0.000190693	0.000301675	9.28148e-07	0.000269475	FALSE	NaN	677.903	677.903	TRUE	TRUE	-37.1933	2	_VTAQSIIPGILER_	_VTAQSIIPGILER_	698.912	698.911	677.903
Not Defined	A210305_bc_hela_200ng_100min_dia_standard_py3_1025	NA	A210305_bc_hela_200ng_100min_dia_standard_py3_1025.d	2	O75153	O75153	-149.806	-153.827	2.46924e-17	6.04495e-24	5.58962e-17	9.60132e-24	44	247.679	AVGSISSTAFDIR	Stripped Sequence	TRUE	0	AVGSISSTAFDIR	8	1	FALSE	_AVGSISSTAFDIR_	45.9343	FALSE	_AVGSISSTAFDIR_	_AVGSISSTAFDIR_	no group specified	LABEL_FREE	FALSE	NaN	0.00048494	0.000138762	48.7831	45.8454	48.8394	8.47381e-05	0.000138762	3.80596e-15	0.000115452	FALSE	NaN	662.837	662.837	TRUE	TRUE	-33.7447	2	_AVGSISSTAFDIR_	_AVGSISSTAFDIR_	662.349	662.349	662.837
Not Defined	A210305_bc_hela_200ng_100min_dia_standard_py3_1025	NA	A210305_bc_hela_200ng_100min_dia_standard_py3_1025.d	2	O75153	O75153	-149.806	-153.827	2.46924e-17	6.04495e-24	5.58962e-17	9.60132e-24	44	247.679	DWNEELQTTR	Stripped Sequence	TRUE	0	DWNEELQTTR	9	1	FALSE	_DWNEELQTTR_	26.7155	FALSE	_DWNEELQTTR_	_DWNEELQTTR_	no group specified	LABEL_FREE	FALSE	NaN	0.000426922	1.48403e-06	36.0445	27.498	35.5635	2.66111e-05	7.8336e-05	1.32031e-08	1.48403e-06	FALSE	NaN	628.59	628.59	TRUE	TRUE	-28.668	2	_DWNEELQTTR_	_DWNEELQTTR_	646.299	646.299	628.59
Not Defined	A210305_bc_hela_200ng_100min_dia_standard_py3_1025	NA	A210305_bc_hela_200ng_100min_dia_standard_py3_1025.d	2	O75153	O75153	-149.806	-153.827	2.46924e-17	6.04495e-24	5.58962e-17	9.60132e-24	44	247.679	FPESCQDEVR	Stripped Sequence	TRUE	0	FPESCQDEVR	10	1	FALSE	_FPESC[+57]QDEVR_	-2.27495	FALSE	_FPESC[Carbamidomethyl (C)]QDEVR_	_FPESC[Carbamidomethyl (C)]QDEVR_	no group specified	LABEL_FREE	FALSE	NaN	0.000402636	2.06177e-07	20.0383	-1.38174	19.6869	5.99669e-05	0.000172939	2.06177e-07	6.75511e-06	FALSE	NaN	614.388	614.388	TRUE	TRUE	-26.7835	2	_FPESC[+57]QDEVR_	_FPESC[Carbamidomethyl (C)]QDEVR_	633.775	633.774	614.388
Not Defined	A210305_bc_hela_200ng_100min_dia_standard_py3_1025	NA	A210305_bc_hela_200ng_100min_dia_standard_py3_1025.d	2	O75153	O75153	-149.806	-153.827	2.46924e-17	6.04495e-24	5.58962e-17	9.60132e-24	44	247.679	ASDAFHFFQSGQAK	Stripped Sequence	TRUE	0	ASDAFHFFQSGQAK	11	2	FALSE	_ASDAFHFFQSGQAK_	33.9432	FALSE	_ASDAFHFFQSGQAK_	_ASDAFHFFQSGQAK_	no group specified	LABEL_FREE	FALSE	NaN	0.000324466	9.57816e-09	40.6759	34.0119	40.6234	5.08651e-07	1.51619e-06	1.80237e-10	9.57816e-09	FALSE	NaN	418.786	418.786	TRUE	TRUE	-24.3168	3	_ASDAFHFFQSGQAK_	_ASDAFHFFQSGQAK_	514.244	514.243	418.786
Not Defined	A210305_bc_hela_200ng_100min_dia_standard_py3_1025	NA	A210305_bc_hela_200ng_100min_dia_standard_py3_1025.d	2	O75153	O75153	-149.806	-153.827	2.46924e-17	6.04495e-24	5.58962e-17	9.60132e-24	44	247.679	ASDAFHFFQSGQAK	Stripped Sequence	TRUE	0	ASDAFHFFQSGQAK	11	2	FALSE	_ASDAFHFFQSGQAK_	33.9432	FALSE	_ASDAFHFFQSGQAK_	_ASDAFHFFQSGQAK_	no group specified	LABEL_FREE	FALSE	NaN	0.000276158	4.43557e-10	40.6995	34.0427	40.6234	0.000368988	0.00109859	4.43557e-10	8.36737e-06	FALSE	NaN	105.045	105.045	TRUE	TRUE	-22.1734	2	_ASDAFHFFQSGQAK_	_ASDAFHFFQSGQAK_	770.863	770.863	105.045
Not Defined	A210305_bc_hela_200ng_100min_dia_standard_py3_1025	NA	A210305_bc_hela_200ng_100min_dia_standard_py3_1025.d	2	O75153	O75153	-149.806	-153.827	2.46924e-17	6.04495e-24	5.58962e-17	9.60132e-24	44	247.679	DFGGDVAAYVAPTNDLNGVR	Stripped Sequence	TRUE	0	DFGGDVAAYVAPTNDLNGVR	12	1	FALSE	_DFGGDVAAYVAPTNDLNGVR_	78.0242	FALSE	_DFGGDVAAYVAPTNDLNGVR_	_DFGGDVAAYVAPTNDLNGVR_	no group specified	LABEL_FREE	FALSE	NaN	0.000432496	5.843e-06	71.081	77.9939	71.0991	2.65584e-05	7.38322e-05	2.94952e-14	5.843e-06	FALSE	NaN	464.878	464.878	TRUE	TRUE	-30.2285	2	_DFGGDVAAYVAPTNDLNGVR_	_DFGGDVAAYVAPTNDLNGVR_	1026	1025.99	464.878
Not Defined	A210305_bc_hela_200ng_100min_dia_standard_py3_1025	NA	A210305_bc_hela_200ng_100min_dia_standard_py3_1025.d	2	O75153	O75153	-149.806	-153.827	2.46924e-17	6.04495e-24	5.58962e-17	9.60132e-24	44	247.679	TQLGEDHEK	Stripped Sequence	TRUE	0	TQLGEDHEK	13	1	FALSE	_TQLGEDHEK_	-49.1254	FALSE	_TQLGEDHEK_	_TQLGEDHEK_	no group specified	LABEL_FREE	FALSE	NaN	0.000989924	0.000218866	2.85231	-49.3839	2.90208	0.000211754	0.000243672	0.000172723	0.000218866	FALSE	NaN	396.707	396.707	TRUE	TRUE	-36.0061	2	_TQLGEDHEK_	_TQLGEDHEK_	528.751	528.751	396.707
Not Defined	A210305_bc_hela_200ng_100min_dia_standard_py3_1025	NA	A210305_bc_hela_200ng_100min_dia_standard_py3_1025.d	2	O75153	O75153	-149.806	-153.827	2.46924e-17	6.04495e-24	5.58962e-17	9.60132e-24	44	247.679	FLENALAVSTK	Stripped Sequence	TRUE	0	FLENALAVSTK	14	1	FALSE	_FLENALAVSTK_	40.7663	FALSE	_FLENALAVSTK_	_FLENALAVSTK_	no group specified	LABEL_FREE	FALSE	NaN	0.00119893	0.000230368	45.3174	40.8385	45.2731	0.000153368	0.000230368	4.55867e-05	0.000184151	FALSE	NaN	422.118	422.118	TRUE	TRUE	-36.3168	2	_FLENALAVSTK_	_FLENALAVSTK_	596.832	596.832	422.118
Not Defined	A210305_bc_hela_200ng_100min_dia_standard_py3_1025	NA	A210305_bc_hela_200ng_100min_dia_standard_py3_1025.d	2	O75153	O75153	-149.806	-153.827	2.46924e-17	6.04495e-24	5.58962e-17	9.60132e-24	44	247.679	DQEQSVIYGSIDFGK	Stripped Sequence	TRUE	0	DQEQSVIYGSIDFGK	15	1	FALSE	_DQEQSVIYGSIDFGK_	64.9477	FALSE	_DQEQSVIYGSIDFGK_	_DQEQSVIYGSIDFGK_	no group specified	LABEL_FREE	FALSE	NaN	0.000274586	9.88956e-11	62.5095	65.4704	62.1811	2.44191e-06	7.32442e-06	9.88956e-11	1.20653e-09	FALSE	NaN	291.966	291.966	TRUE	TRUE	-21.2209	2	_DQEQSVIYGSIDFGK_	_DQEQSVIYGSIDFGK_	843.404	843.404	291.966
Not Defined	A210305_bc_hela_200ng_100min_dia_standard_py3_1025	NA	A210305_bc_hela_200ng_100min_dia_standard_py3_1025.d	2	O75153	O75153	-149.806	-153.827	2.46924e-17	6.04495e-24	5.58962e-17	9.60132e-24	44	247.679	HQLQEASR	Stripped Sequence	TRUE	0	HQLQEASR	16	1	FALSE	_HQLQEASR_	-58.7972	FALSE	_HQLQEASR_	_HQLQEASR_	no group specified	LABEL_FREE	FALSE	NaN	0.000745934	0.000200956	1.3967	-57.4418	1.15424	0.0008464	0.00142674	0.000200956	0.000911509	FALSE	NaN	395.051	395.051	TRUE	TRUE	-35.4622	2	_HQLQEASR_	_HQLQEASR_	484.749	484.748	395.051
Not Defined	A210305_bc_hela_200ng_100min_dia_standard_py3_1025	NA	A210305_bc_hela_200ng_100min_dia_standard_py3_1025.d	2	O75153	O75153	-149.806	-153.827	2.46924e-17	6.04495e-24	5.58962e-17	9.60132e-24	44	247.679	HQLDHVFK	Stripped Sequence	TRUE	0	HQLDHVFK	17	1	FALSE	_HQLDHVFK_	-22.7037	FALSE	_HQLDHVFK_	_HQLDHVFK_	no group specified	LABEL_FREE	FALSE	NaN	0.00116563	0.000228638	11.5322	-22.6276	11.5029	0.000108245	0.000228638	8.73355e-08	9.60095e-05	FALSE	NaN	201.127	201.127	TRUE	TRUE	-36.2728	2	_HQLDHVFK_	_HQLDHVFK_	512.272	512.271	201.127
Not Defined	A210305_bc_hela_200ng_100min_dia_standard_py3_1025	NA	A210305_bc_hela_200ng_100min_dia_standard_py3_1025.d	2	O75153	O75153	-149.806	-153.827	2.46924e-17	6.04495e-24	5.58962e-17	9.60132e-24	44	247.679	VLELVLR	Stripped Sequence	FALSE	0	VLELVLR	18	1	FALSE	_VLELVLR_	46.6334	FALSE	_VLELVLR_	_VLELVLR_	no group specified	LABEL_FREE	FALSE	NaN	0.000394961	1.42862e-07	49.2052	46.122	49.6379	0.000177895	0.000533542	3.55024e-10	1.42862e-07	FALSE	NaN	147.629	147.629	TRUE	TRUE	-26.4648	2	_VLELVLR_	_VLELVLR_	421.279	421.278	147.629
Not Defined	A210305_bc_hela_200ng_100min_dia_standard_py3_1025	NA	A210305_bc_hela_200ng_100min_dia_standard_py3_1025.d	2	O75153	O75153	-149.806	-153.827	2.46924e-17	6.04495e-24	5.58962e-17	9.60132e-24	44	247.679	YLELLER	Stripped Sequence	TRUE	0	YLELLER	19	1	FALSE	_YLELLER_	41.4236	FALSE	_YLELLER_	_YLELLER_	no group specified	LABEL_FREE	FALSE	NaN	0.000456091	7.46134e-05	45.5879	41.2723	45.6841	0.000327427	0.000848163	5.95036e-05	7.46134e-05	FALSE	NaN	161.054	161.054	TRUE	TRUE	-32.9014	2	_YLELLER_	_YLELLER_	468.263	468.262	161.054
Not Defined	A210305_bc_hela_200ng_100min_dia_standard_py3_1025	NA	A210305_bc_hela_200ng_100min_dia_standard_py3_1025.d	2	O75153	O75153	-149.806	-153.827	2.46924e-17	6.04495e-24	5.58962e-17	9.60132e-24	44	247.679	ELAETIAADDGTDPR	Stripped Sequence	TRUE	0	ELAETIAADDGTDPR	20	1	FALSE	_ELAETIAADDGTDPR_	24.5571	FALSE	_ELAETIAADDGTDPR_	_ELAETIAADDGTDPR_	no group specified	LABEL_FREE	FALSE	NaN	0.00040054	1.85659e-07	34.7433	24.8487	34.5838	1.68816e-05	5.04592e-05	2.1944e-18	1.85659e-07	FALSE	NaN	172.701	172.701	TRUE	TRUE	-26.6916	2	_ELAETIAADDGTDPR_	_ELAETIAADDGTDPR_	787.371	787.371	172.701
Not Defined	A210305_bc_hela_200ng_100min_dia_standard_py3_1025	NA	A210305_bc_hela_200ng_100min_dia_standard_py3_1025.d	2	O75153	O75153	-149.806	-153.827	2.46924e-17	6.04495e-24	5.58962e-17	9.60132e-24	44	247.679	CLTQQAVALQR	Stripped Sequence	TRUE	0	CLTQQAVALQR	21	1	FALSE	_C[+57]LTQQAVALQR_	13.4	FALSE	_C[Carbamidomethyl (C)]LTQQAVALQR_	_C[Carbamidomethyl (C)]LTQQAVALQR_	no group specified	LABEL_FREE	FALSE	NaN	0.000380177	7.68747e-08	28.1491	13.3548	28.1752	6.098e-06	1.82171e-05	2.27138e-22	7.68747e-08	FALSE	NaN	137.391	137.391	TRUE	TRUE	-25.9451	2	_C[+57]LTQQAVALQR_	_C[Carbamidomethyl (C)]LTQQAVALQR_	644.346	644.345	137.391
Not Defined	A210305_bc_hela_200ng_100min_dia_standard_py3_1025	NA	A210305_bc_hela_200ng_100min_dia_standard_py3_1025.d	2	O75153	O75153	-149.806	-153.827	2.46924e-17	6.04495e-24	5.58962e-17	9.60132e-24	44	247.679	AEEPMATEPAPAGAPGDLGSQPPAAK	Stripped Sequence	TRUE	0	AEEPMATEPAPAGAPGDLGSQPPAAK	22	1	FALSE	_AEEPMATEPAPAGAPGDLGSQPPAAK_	37.7479	FALSE	_AEEPMATEPAPAGAPGDLGSQPPAAK_	_AEEPMATEPAPAGAPGDLGSQPPAAK_	no group specified	LABEL_FREE	FALSE	NaN	0.000274586	3.02256e-11	43.3975	37.9471	43.2457	3.94268e-06	1.1828e-05	2.00958e-39	3.02256e-11	FALSE	NaN	110.904	110.904	TRUE	TRUE	-20.496	3	_AEEPMATEPAPAGAPGDLGSQPPAAK_	_AEEPMATEPAPAGAPGDLGSQPPAAK_	820.729	820.729	110.904
Not Defined	A210305_bc_hela_200ng_100min_dia_standard_py3_1025	NA	A210305_bc_hela_200ng_100min_dia_standard_py3_1025.d	2	O75153	O75153	-149.806	-153.827	2.46924e-17	6.04495e-24	5.58962e-17	9.60132e-24	44	247.679	NFAVLQK	Stripped Sequence	TRUE	0	NFAVLQK	23	1	FALSE	_NFAVLQK_	7.06926	FALSE	_NFAVLQK_	_NFAVLQK_	no group specified	LABEL_FREE	FALSE	NaN	0.000431076	3.9122e-06	24.7804	7.14471	24.7412	0.000638255	0.00190431	3.9122e-06	6.54161e-06	FALSE	NaN	83.3132	83.3132	TRUE	TRUE	-29.7428	2	_NFAVLQK_	_NFAVLQK_	410.24	410.238	83.3132
Not Defined	A210305_bc_hela_200ng_100min_dia_standard_py3_1025	NA	A210305_bc_hela_200ng_100min_dia_standard_py3_1025.d	2	O75153	O75153	-149.806	-153.827	2.46924e-17	6.04495e-24	5.58962e-17	9.60132e-24	44	247.679	VQQGFLK	Stripped Sequence	TRUE	0	VQQGFLK	24	1	FALSE	_VQQGFLK_	-7.31301	FALSE	_VQQGFLK_	_VQQGFLK_	no group specified	LABEL_FREE	FALSE	NaN	0.000474815	0.000123825	17.3879	-7.81136	17.6499	0.000734997	0.00180719	0.000123825	0.000273979	FALSE	NaN	74.1248	74.1248	TRUE	TRUE	-33.5226	2	_VQQGFLK_	_VQQGFLK_	410.24	410.238	74.1248
Not Defined	A210305_bc_hela_200ng_100min_dia_standard_py3_1025	NA	A210305_bc_hela_200ng_100min_dia_standard_py3_1025.d	2	O75153	O75153	-149.806	-153.827	2.46924e-17	6.04495e-24	5.58962e-17	9.60132e-24	44	247.679	VALSHHLVAR	Stripped Sequence	TRUE	0	VALSHHLVAR	25	1	FALSE	_VALSHHLVAR_	-22.5514	FALSE	_VALSHHLVAR_	_VALSHHLVAR_	no group specified	LABEL_FREE	FALSE	NaN	0.000436036	1.16986e-05	11.5257	-22.6445	11.5616	2.32165e-05	5.79508e-05	1.51988e-13	1.16986e-05	FALSE	NaN	72.5991	72.5991	TRUE	TRUE	-31.1277	2	_VALSHHLVAR_	_VALSHHLVAR_	551.828	551.827	72.5991
Not Defined	A210305_bc_hela_200ng_100min_dia_standard_py3_1025	NA	A210305_bc_hela_200ng_100min_dia_standard_py3_1025.d	2	O75153	O75153	-149.806	-153.827	2.46924e-17	6.04495e-24	5.58962e-17	9.60132e-24	44	247.679	HYILDLLR	Stripped Sequence	TRUE	0	HYILDLLR	26	1	FALSE	_HYILDLLR_	56.8552	FALSE	_HYILDLLR_	_HYILDLLR_	no group specified	LABEL_FREE	FALSE	NaN	0.000886441	0.000212159	56.6821	56.5443	56.9036	0.00109028	0.00270558	0.000212159	0.000353092	FALSE	NaN	56.4162	56.4162	TRUE	TRUE	-35.8101	2	_HYILDLLR_	_HYILDLLR_	521.806	521.805	56.4162
Not Defined	A210305_bc_hela_200ng_100min_dia_standard_py3_1025	NA	A210305_bc_hela_200ng_100min_dia_standard_py3_1025.d	2	O75153	O75153	-149.806	-153.827	2.46924e-17	6.04495e-24	5.58962e-17	9.60132e-24	44	247.679	TGIQVLLK	Stripped Sequence	TRUE	0	TGIQVLLK	27	1	FALSE	_TGIQVLLK_	33.2007	FALSE	_TGIQVLLK_	_TGIQVLLK_	no group specified	LABEL_FREE	FALSE	NaN	0.0131768	0.00099946	39.6843	32.7028	40.0601	0.000730318	0.00119136	1.28896e-07	0.00099946	FALSE	NaN	61.1185	61.1185	TRUE	TRUE	-43.2223	2	_TGIQVLLK_	_TGIQVLLK_	436.284	436.283	61.1185
Not Defined	A210305_bc_hela_200ng_100min_dia_standard_py3_1025	NA	A210305_bc_hela_200ng_100min_dia_standard_py3_1025.d	2	O75153	O75153	-149.806	-153.827	2.46924e-17	6.04495e-24	5.58962e-17	9.60132e-24	44	247.679	PAFTEEDVLNIFPVVK	Stripped Sequence	TRUE	0	PAFTEEDVLNIFPVVK	28	1	FALSE	_PAFTEEDVLNIFPVVK_	135.543	FALSE	_PAFTEEDVLNIFPVVK_	_PAFTEEDVLNIFPVVK_	no group specified	LABEL_FREE	FALSE	NaN	0.00250378	0.000279425	92.7901	132.825	93.6048	0.000115577	0.000279425	5.58139e-15	6.73063e-05	FALSE	NaN	37.925	37.925	TRUE	TRUE	-37.3851	2	_PAFTEEDVLNIFPVVK_	_PAFTEEDVLNIFPVVK_	909.488	909.488	37.925
Not Defined	A210305_bc_hela_200ng_100min_dia_standard_py3_1025	NA	A210305_bc_hela_200ng_100min_dia_standard_py3_1025.d	2	O75153	O75153	-149.806	-153.827	2.46924e-17	6.04495e-24	5.58962e-17	9.60132e-24	44	247.679	VLTMSGWNPPPGNR	Stripped Sequence	TRUE	0	VLTMSGWNPPPGNR	29	1	FALSE	_VLTMSGWNPPPGNR_	40.6198	FALSE	_VLTMSGWNPPPGNR_	_VLTMSGWNPPPGNR_	no group specified	LABEL_FREE	FALSE	NaN	0.000351039	2.60979e-08	45.3807	40.9416	45.1839	2.10466e-06	6.28562e-06	2.26022e-09	2.60979e-08	FALSE	NaN	1278.16	1278.16	TRUE	TRUE	-25.0778	2	_VLTMSGWNPPPGNR_	_VLTMSGWNPPPGNR_	763.383	763.382	1278.16
Not Defined	A210305_bc_hela_200ng_100min_dia_standard_py3_1025	NA	A210305_bc_hela_200ng_100min_dia_standard_py3_1025.d	2	O75153	O75153	-149.806	-153.827	2.46924e-17	6.04495e-24	5.58962e-17	9.60132e-24	44	247.679	DAAAFLLSCQIPGLVK	Stripped Sequence	TRUE	0	DAAAFLLSCQIPGLVK	30	1	FALSE	_DAAAFLLSC[+57]QIPGLVK_	110.636	FALSE	_DAAAFLLSC[Carbamidomethyl (C)]QIPGLVK_	_DAAAFLLSC[Carbamidomethyl (C)]QIPGLVK_	no group specified	LABEL_FREE	FALSE	NaN	0.000388712	1.08808e-07	87.6948	110.993	87.6174	2.92479e-05	8.76348e-05	7.51411e-14	1.08808e-07	FALSE	NaN	556.02	556.02	TRUE	TRUE	-26.2337	2	_DAAAFLLSC[+57]QIPGLVK_	_DAAAFLLSC[Carbamidomethyl (C)]QIPGLVK_	851.963	851.963	556.02
Not Defined	A210305_bc_hela_200ng_100min_dia_standard_py3_1025	NA	A210305_bc_hela_200ng_100min_dia_standard_py3_1025.d	2	O75153	O75153	-149.806	-153.827	2.46924e-17	6.04495e-24	5.58962e-17	9.60132e-24	44	247.679	NRPPGAADNTAWAVMTPQELWK	Stripped Sequence	TRUE	1	NRPPGAADNTAWAVMTPQELWK	31	1	FALSE	_NRPPGAADNTAWAVMTPQELWK_	77.3065	FALSE	_NRPPGAADNTAWAVMTPQELWK_	_NRPPGAADNTAWAVMTPQELWK_	no group specified	LABEL_FREE	FALSE	NaN	0.000419709	6.25347e-07	70.5736	77.1252	70.6817	3.38978e-05	0.000101068	2.43787e-21	6.25347e-07	FALSE	NaN	468.016	468.016	TRUE	TRUE	-27.8015	3	_NRPPGAADNTAWAVMTPQELWK_	_NRPPGAADNTAWAVMTPQELWK_	818.406	818.406	468.016
Not Defined	A210305_bc_hela_200ng_100min_dia_standard_py3_1025	NA	A210305_bc_hela_200ng_100min_dia_standard_py3_1025.d	2	O75153	O75153	-149.806	-153.827	2.46924e-17	6.04495e-24	5.58962e-17	9.60132e-24	44	247.679	DRAEEPMATEPAPAGAPGDLGSQPPAAK	Stripped Sequence	TRUE	1	DRAEEPMATEPAPAGAPGDLGSQPPAAK	32	1	FALSE	_DRAEEPMATEPAPAGAPGDLGSQPPAAK_	33.9432	FALSE	_DRAEEPMATEPAPAGAPGDLGSQPPAAK_	_DRAEEPMATEPAPAGAPGDLGSQPPAAK_	no group specified	LABEL_FREE	FALSE	NaN	0.000434235	8.64698e-06	40.6709	34.0053	40.6234	3.12957e-05	8.5234e-05	6.11844e-09	8.64698e-06	FALSE	NaN	405.644	405.644	TRUE	TRUE	-30.7314	3	_DRAEEPMATEPAPAGAPGDLGSQPPAAK_	_DRAEEPMATEPAPAGAPGDLGSQPPAAK_	911.105	911.104	405.644
Not Defined	A210305_bc_hela_200ng_100min_dia_standard_py3_1025	NA	A210305_bc_hela_200ng_100min_dia_standard_py3_1025.d	2	O75153	O75153	-149.806	-153.827	2.46924e-17	6.04495e-24	5.58962e-17	9.60132e-24	44	247.679	TMNEIYR	Stripped Sequence	TRUE	0	TMNEIYR	33	1	FALSE	_TMNEIYR_	-7.99472	FALSE	_TMNEIYR_	_TMNEIYR_	no group specified	LABEL_FREE	FALSE	NaN	0.00141652	0.000240592	17.1837	-8.24414	17.3001	0.000120894	0.000240592	4.59448e-06	0.000117497	FALSE	NaN	310.828	310.828	TRUE	TRUE	-36.5686	2	_TMNEIYR_	_TMNEIYR_	463.724	463.722	310.828
Not Defined	A210305_bc_hela_200ng_100min_dia_standard_py3_1025	NA	A210305_bc_hela_200ng_100min_dia_standard_py3_1025.d	2	O75153	O75153	-149.806	-153.827	2.46924e-17	6.04495e-24	5.58962e-17	9.60132e-24	44	247.679	GLEMDPIDCTPPEYILPGSR	Stripped Sequence	TRUE	0	GLEMDPIDCTPPEYILPGSR	34	2	FALSE	_GLEMDPIDC[+57]TPPEYILPGSR_	89.6624	FALSE	_GLEMDPIDC[Carbamidomethyl (C)]TPPEYILPGSR_	_GLEMDPIDC[Carbamidomethyl (C)]TPPEYILPGSR_	no group specified	LABEL_FREE	FALSE	NaN	0.000274586	2.26949e-11	78.2794	89.7436	78.2257	2.6765e-06	8.02947e-06	1.11195e-26	2.26949e-11	FALSE	NaN	121.253	121.253	TRUE	TRUE	-20.3249	3	_GLEMDPIDC[+57]TPPEYILPGSR_	_GLEMDPIDC[Carbamidomethyl (C)]TPPEYILPGSR_	754.026	754.026	121.253
Not Defined	A210305_bc_hela_200ng_100min_dia_standard_py3_1025	NA	A210305_bc_hela_200ng_100min_dia_standard_py3_1025.d	2	O75153	O75153	-149.806	-153.827	2.46924e-17	6.04495e-24	5.58962e-17	9.60132e-24	44	247.679	GLEMDPIDCTPPEYILPGSR	Stripped Sequence	TRUE	0	GLEMDPIDCTPPEYILPGSR	34	2	FALSE	_GLEMDPIDC[+57]TPPEYILPGSR_	89.6624	FALSE	_GLEMDPIDC[Carbamidomethyl (C)]TPPEYILPGSR_	_GLEMDPIDC[Carbamidomethyl (C)]TPPEYILPGSR_	no group specified	LABEL_FREE	FALSE	NaN	0.000401178	1.91633e-07	78.2926	89.7636	78.2257	1.76685e-06	5.10893e-06	2.58507e-12	1.91633e-07	FALSE	NaN	63.4225	63.4225	TRUE	TRUE	-26.7192	2	_GLEMDPIDC[+57]TPPEYILPGSR_	_GLEMDPIDC[Carbamidomethyl (C)]TPPEYILPGSR_	1130.53	1130.53	63.4225
Not Defined	A210305_bc_hela_200ng_100min_dia_standard_py3_1025	NA	A210305_bc_hela_200ng_100min_dia_standard_py3_1025.d	2	O75153	O75153	-149.806	-153.827	2.46924e-17	6.04495e-24	5.58962e-17	9.60132e-24	44	247.679	HQVLNDRDEEVELCSSVECK	Stripped Sequence	TRUE	1	HQVLNDRDEEVELCSSVECK	35	1	FALSE	_HQVLNDRDEEVELC[+57]SSVEC[+57]K_	22.0447	FALSE	_HQVLNDRDEEVELC[Carbamidomethyl (C)]SSVEC[Carbamidomethyl (C)]K_	_HQVLNDRDEEVELC[Carbamidomethyl (C)]SSVEC[Carbamidomethyl (C)]K_	no group specified	LABEL_FREE	FALSE	NaN	0.000274586	4.89485e-13	33.0538	21.7942	33.2023	5.48738e-06	1.64621e-05	6.4296e-23	4.89485e-13	FALSE	NaN	153.819	153.819	TRUE	TRUE	-18.1812	4	_HQVLNDRDEEVELC[+57]SSVEC[+57]K_	_HQVLNDRDEEVELC[Carbamidomethyl (C)]SSVEC[Carbamidomethyl (C)]K_	612.28	612.279	153.819
Not Defined	A210305_bc_hela_200ng_100min_dia_standard_py3_1025	NA	A210305_bc_hela_200ng_100min_dia_standard_py3_1025.d	2	O75153	O75153	-149.806	-153.827	2.46924e-17	6.04495e-24	5.58962e-17	9.60132e-24	44	247.679	QELVDAFVEHR	Stripped Sequence	TRUE	0	QELVDAFVEHR	36	1	FALSE	_QELVDAFVEHR_	34.3574	FALSE	_QELVDAFVEHR_	_QELVDAFVEHR_	no group specified	LABEL_FREE	FALSE	NaN	0.00245679	0.000277955	41.5585	35.1519	41.0389	0.000108827	0.000277955	3.5635e-06	4.49629e-05	FALSE	NaN	128.472	128.472	TRUE	TRUE	-37.3579	2	_QELVDAFVEHR_	_QELVDAFVEHR_	671.841	671.841	128.472
Not Defined	A210305_bc_hela_200ng_100min_dia_standard_py3_1025	NA	A210305_bc_hela_200ng_100min_dia_standard_py3_1025.d	2	O75153	O75153	-149.806	-153.827	2.46924e-17	6.04495e-24	5.58962e-17	9.60132e-24	44	247.679	IATPFQVYSWTAPQAEHAMDCVR	Stripped Sequence	TRUE	0	IATPFQVYSWTAPQAEHAMDCVR	37	1	FALSE	_IATPFQVYSWTAPQAEHAMDC[+57]VR_	85.0521	FALSE	_IATPFQVYSWTAPQAEHAMDC[Carbamidomethyl (C)]VR_	_IATPFQVYSWTAPQAEHAMDC[Carbamidomethyl (C)]VR_	no group specified	LABEL_FREE	FALSE	NaN	0.000274586	1.07629e-12	75.8809	85.6306	75.5127	5.12978e-08	1.53892e-07	2.23235e-13	1.07629e-12	FALSE	NaN	70.782	70.782	TRUE	TRUE	-18.6032	3	_IATPFQVYSWTAPQAEHAMDC[+57]VR_	_IATPFQVYSWTAPQAEHAMDC[Carbamidomethyl (C)]VR_	893.421	893.421	70.782
Not Defined	A210305_bc_hela_200ng_100min_dia_standard_py3_1025	NA	A210305_bc_hela_200ng_100min_dia_standard_py3_1025.d	2	O75153	O75153	-149.806	-153.827	2.46924e-17	6.04495e-24	5.58962e-17	9.60132e-24	44	247.679	ERPLCPLQPQNR	Stripped Sequence	TRUE	1	ERPLCPLQPQNR	38	1	FALSE	_ERPLC[+57]PLQPQNR_	-3.50433	FALSE	_ERPLC[Carbamidomethyl (C)]PLQPQNR_	_ERPLC[Carbamidomethyl (C)]PLQPQNR_	no group specified	LABEL_FREE	FALSE	NaN	0.000439206	1.77712e-05	19.563	-3.07193	19.3988	8.00251e-05	0.000144479	1.77712e-05	7.78252e-05	FALSE	NaN	98.0469	98.0469	TRUE	TRUE	-31.6308	3	_ERPLC[+57]PLQPQNR_	_ERPLC[Carbamidomethyl (C)]PLQPQNR_	503.265	503.264	98.0469
Not Defined	A210305_bc_hela_200ng_100min_dia_standard_py3_1025	NA	A210305_bc_hela_200ng_100min_dia_standard_py3_1025.d	2	O75153	O75153	-149.806	-153.827	2.46924e-17	6.04495e-24	5.58962e-17	9.60132e-24	44	247.679	GAMAVIDGNVMAINPSEETK	Stripped Sequence	TRUE	0	GAMAVIDGNVMAINPSEETK	39	1	FALSE	_GAMAVIDGNVMAINPSEETK_	67.5906	FALSE	_GAMAVIDGNVMAINPSEETK_	_GAMAVIDGNVMAINPSEETK_	no group specified	LABEL_FREE	FALSE	NaN	0.000290345	1.79993e-09	63.7043	67.5447	63.7334	1.51489e-06	4.54286e-06	4.756e-13	1.79993e-09	FALSE	NaN	422.085	422.085	TRUE	TRUE	-23.1221	2	_GAMAVIDGNVMAINPSEETK_	_GAMAVIDGNVMAINPSEETK_	1024	1023.99	422.085
Not Defined	A210305_bc_hela_200ng_100min_dia_standard_py3_1025	NA	A210305_bc_hela_200ng_100min_dia_standard_py3_1025.d	2	O75153	O75153	-149.806	-153.827	2.46924e-17	6.04495e-24	5.58962e-17	9.60132e-24	44	247.679	LHYIMGDYAEALSNQQK	Stripped Sequence	TRUE	0	LHYIMGDYAEALSNQQK	40	1	FALSE	_LHYIMGDYAEALSNQQK_	49.1926	FALSE	_LHYIMGDYAEALSNQQK_	_LHYIMGDYAEALSNQQK_	no group specified	LABEL_FREE	FALSE	NaN	0.000274586	1.6803e-11	51.4967	49.3191	51.3987	1.48989e-07	4.46951e-07	5.86974e-22	1.6803e-11	FALSE	NaN	229.127	229.127	TRUE	TRUE	-20.1475	3	_LHYIMGDYAEALSNQQK_	_LHYIMGDYAEALSNQQK_	660.988	660.987	229.127
Not Defined	A210305_bc_hela_200ng_100min_dia_standard_py3_1025	NA	A210305_bc_hela_200ng_100min_dia_standard_py3_1025.d	2	O75153	O75153	-149.806	-153.827	2.46924e-17	6.04495e-24	5.58962e-17	9.60132e-24	44	247.679	HKPAFTEEDVLNIFPVVK	Stripped Sequence	TRUE	1	HKPAFTEEDVLNIFPVVK	41	1	FALSE	_HKPAFTEEDVLNIFPVVK_	81.3645	FALSE	_HKPAFTEEDVLNIFPVVK_	_HKPAFTEEDVLNIFPVVK_	no group specified	LABEL_FREE	FALSE	NaN	0.00956065	0.000489848	72.3412	79.388	73.7597	0.000207124	0.000489848	3.79664e-05	9.35562e-05	FALSE	NaN	85.4313	85.4313	TRUE	TRUE	-39.9382	3	_HKPAFTEEDVLNIFPVVK_	_HKPAFTEEDVLNIFPVVK_	695.046	695.045	85.4313
Not Defined	A210305_bc_hela_200ng_100min_dia_standard_py3_1025	NA	A210305_bc_hela_200ng_100min_dia_standard_py3_1025.d	2	O75157	O75157	-158.778	-163.05	9.01959e-06	6.10894e-08	4.04689e-06	3.15117e-08	7	117.459	ATDYGPEEVCER	Stripped Sequence	TRUE	0	ATDYGPEEVCER	1	1	TRUE	_ATDYGPEEVC[+57]ER_	4.72194	FALSE	_ATDYGPEEVC[Carbamidomethyl (C)]ER_	_ATDYGPEEVC[Carbamidomethyl (C)]ER_	no group specified	LABEL_FREE	FALSE	NaN	0.0110189	0.000556552	23.4982	4.81671	23.4421	0.000199055	0.000556552	1.58641e-19	4.06136e-05	FALSE	NaN	200.779	200.779	TRUE	TRUE	-40.499	2	_ATDYGPEEVC[+57]ER_	_ATDYGPEEVC[Carbamidomethyl (C)]ER_	713.301	713.301	200.779
Not Defined	A210305_bc_hela_200ng_100min_dia_standard_py3_1025	NA	A210305_bc_hela_200ng_100min_dia_standard_py3_1025.d	2	O75157	O75157	-158.778	-163.05	9.01959e-06	6.10894e-08	4.04689e-06	3.15117e-08	7	117.459	LDHGSGEPYR	Stripped Sequence	TRUE	0	LDHGSGEPYR	2	1	TRUE	_LDHGSGEPYR_	-32.2675	FALSE	_LDHGSGEPYR_	_LDHGSGEPYR_	no group specified	LABEL_FREE	FALSE	NaN	0.000434407	8.93581e-06	8.15128	-32.2351	8.14071	2.83738e-05	6.69391e-05	8.93581e-06	9.24649e-06	FALSE	NaN	117.172	117.172	TRUE	TRUE	-30.7741	2	_LDHGSGEPYR_	_LDHGSGEPYR_	565.765	565.764	117.172
Not Defined	A210305_bc_hela_200ng_100min_dia_standard_py3_1025	NA	A210305_bc_hela_200ng_100min_dia_standard_py3_1025.d	2	O75157	O75157	-158.778	-163.05	9.01959e-06	6.10894e-08	4.04689e-06	3.15117e-08	7	117.459	TEDVSSEIFDVSR	Stripped Sequence	TRUE	0	TEDVSSEIFDVSR	3	1	TRUE	_TEDVSSEIFDVSR_	51.6182	FALSE	_TEDVSSEIFDVSR_	_TEDVSSEIFDVSR_	no group specified	LABEL_FREE	FALSE	NaN	0.0353678	0.00288419	53.9051	52.8359	53.1059	0.000993411	0.00288419	1.3549e-05	8.24924e-05	FALSE	NaN	71.0024	71.0024	TRUE	TRUE	-49.0259	2	_TEDVSSEIFDVSR_	_TEDVSSEIFDVSR_	742.349	742.349	71.0024
Not Defined	A210305_bc_hela_200ng_100min_dia_standard_py3_1025	NA	A210305_bc_hela_200ng_100min_dia_standard_py3_1025.d	2	O75157	O75157	-158.778	-163.05	9.01959e-06	6.10894e-08	4.04689e-06	3.15117e-08	7	117.459	HSSTFDQTAER	Stripped Sequence	TRUE	0	HSSTFDQTAER	4	1	FALSE	_HSSTFDQTAER_	-32.607	FALSE	_HSSTFDQTAER_	_HSSTFDQTAER_	no group specified	LABEL_FREE	FALSE	NaN	0.000473922	0.0001222	8.0273	-32.6212	8.03184	0.00239171	0.0069122	0.0001222	0.000140724	FALSE	NaN	38.0302	38.0302	TRUE	TRUE	-33.5003	2	_HSSTFDQTAER_	_HSSTFDQTAER_	639.789	639.789	38.0302
Not Defined	A210305_bc_hela_200ng_100min_dia_standard_py3_1025	NA	A210305_bc_hela_200ng_100min_dia_standard_py3_1025.d	2	O75157	O75157	-158.778	-163.05	9.01959e-06	6.10894e-08	4.04689e-06	3.15117e-08	7	117.459	SHLMYAVR	Stripped Sequence	FALSE	0	SHLMYAVR	5	1	FALSE	_SHLMYAVR_	-12.0393	FALSE	_SHLMYAVR_	_SHLMYAVR_	no group specified	LABEL_FREE	FALSE	NaN	0.000417659	5.25251e-07	15.686	-12.0881	15.7055	2.15226e-05	6.40411e-05	1.4471e-09	5.25251e-07	FALSE	NaN	756.998	756.998	TRUE	TRUE	-27.636	2	_SHLMYAVR_	_SHLMYAVR_	488.755	488.754	756.998
Not Defined	A210305_bc_hela_200ng_100min_dia_standard_py3_1025	NA	A210305_bc_hela_200ng_100min_dia_standard_py3_1025.d	2	O75157	O75157	-158.778	-163.05	9.01959e-06	6.10894e-08	4.04689e-06	3.15117e-08	7	117.459	IEQAMDLVK	Stripped Sequence	FALSE	0	IEQAMDLVK	6	1	FALSE	_IEQAMDLVK_	23.7396	FALSE	_IEQAMDLVK_	_IEQAMDLVK_	no group specified	LABEL_FREE	FALSE	NaN	0.00376725	0.000316152	34.2124	23.8209	34.1721	0.00016832	0.000316152	6.42095e-05	0.0001246	FALSE	NaN	117.268	117.268	TRUE	TRUE	-37.994	2	_IEQAMDLVK_	_IEQAMDLVK_	523.781	523.78	117.268
Not Defined	A210305_bc_hela_200ng_100min_dia_standard_py3_1025	NA	A210305_bc_hela_200ng_100min_dia_standard_py3_1025.d	2	O75157	O75157	-158.778	-163.05	9.01959e-06	6.10894e-08	4.04689e-06	3.15117e-08	7	117.459	SVSGALASTLAAAATSAPAPGAPGGPQLAGSSAGPVTAAPSQPPTTCSSR	Stripped Sequence	TRUE	0	SVSGALASTLAAAATSAPAPGAPGGPQLAGSSAGPVTAAPSQPPTTCSSR	7	1	FALSE	_SVSGALASTLAAAATSAPAPGAPGGPQLAGSSAGPVTAAPSQPPTTC[+57]SSR_	90.806	FALSE	_SVSGALASTLAAAATSAPAPGAPGGPQLAGSSAGPVTAAPSQPPTTC[Carbamidomethyl (C)]SSR_	_SVSGALASTLAAAATSAPAPGAPGGPQLAGSSAGPVTAAPSQPPTTC[Carbamidomethyl (C)]SSR_	no group specified	LABEL_FREE	FALSE	NaN	0.146294	0.00753612	78.7064	88.8796	80.1217	0.00985353	0.0220024	2.21156e-05	0.00753612	FALSE	NaN	29.9241	29.9241	TRUE	TRUE	-55.8764	4	_SVSGALASTLAAAATSAPAPGAPGGPQLAGSSAGPVTAAPSQPPTTC[+57]SSR_	_SVSGALASTLAAAATSAPAPGAPGGPQLAGSSAGPVTAAPSQPPTTC[Carbamidomethyl (C)]SSR_	1115.56	1115.56	29.9241
Not Defined	A210305_bc_hela_200ng_100min_dia_standard_py3_1025	NA	A210305_bc_hela_200ng_100min_dia_standard_py3_1025.d	2	O75164	O75164	-161.493	-168.605	0.000297095	0.000826222	0.000123303	0.000384875	5	22.898	IMTFYPTMEEFR	Stripped Sequence	TRUE	0	IMTFYPTMEEFR	1	1	TRUE	_IMTFYPTMEEFR_	77.5882	FALSE	_IMTFYPTMEEFR_	_IMTFYPTMEEFR_	no group specified	LABEL_FREE	FALSE	NaN	0.000695481	0.000196001	71.9377	78.7915	71.277	0.000807069	0.00206554	0.00015967	0.000196001	FALSE	NaN	39.5794	39.5794	TRUE	TRUE	-35.2986	2	_IMTFYPTMEEFR_	_IMTFYPTMEEFR_	782.862	782.862	39.5794
Not Defined	A210305_bc_hela_200ng_100min_dia_standard_py3_1025	NA	A210305_bc_hela_200ng_100min_dia_standard_py3_1025.d	2	O75164	O75164	-161.493	-168.605	0.000297095	0.000826222	0.000123303	0.000384875	5	22.898	MTLISPLMLK	Stripped Sequence	TRUE	0	MTLISPLMLK	2	1	TRUE	_MTLISPLMLK_	79.0835	FALSE	_MTLISPLMLK_	_MTLISPLMLK_	no group specified	LABEL_FREE	FALSE	NaN	0.15001	0.00802629	71.7607	78.4785	72.1044	0.00403508	0.00802629	0.000911619	0.00316733	FALSE	NaN	24.7663	24.7663	TRUE	TRUE	-56.2456	2	_MTLISPLMLK_	_MTLISPLMLK_	573.835	573.834	24.7663
Not Defined	A210305_bc_hela_200ng_100min_dia_standard_py3_1025	NA	A210305_bc_hela_200ng_100min_dia_standard_py3_1025.d	2	O75164	O75164	-161.493	-168.605	0.000297095	0.000826222	0.000123303	0.000384875	5	22.898	YIAYIESQGAHR	Stripped Sequence	TRUE	0	YIAYIESQGAHR	3	1	TRUE	_YIAYIESQGAHR_	5.63442	FALSE	_YIAYIESQGAHR_	_YIAYIESQGAHR_	no group specified	LABEL_FREE	FALSE	NaN	0.143749	0.0072609	22.9725	4.55767	23.7846	0.00321078	0.0072609	5.24245e-06	0.00236619	FALSE	NaN	11.1588	11.1588	TRUE	TRUE	-55.6584	2	_YIAYIESQGAHR_	_YIAYIESQGAHR_	704.354	704.354	11.1588
Not Defined	A210305_bc_hela_200ng_100min_dia_standard_py3_1025	NA	A210305_bc_hela_200ng_100min_dia_standard_py3_1025.d	2	O75164	O75164	-161.493	-168.605	0.000297095	0.000826222	0.000123303	0.000384875	5	22.898	GFFPGSAQSCEAFLR	Stripped Sequence	TRUE	0	GFFPGSAQSCEAFLR	4	1	FALSE	_GFFPGSAQSC[+57]EAFLR_	65.9251	FALSE	_GFFPGSAQSC[Carbamidomethyl (C)]EAFLR_	_GFFPGSAQSC[Carbamidomethyl (C)]EAFLR_	no group specified	LABEL_FREE	FALSE	NaN	0.000467767	0.000109195	63.4006	65.8473	63.4791	0.00689107	0.0205172	4.68566e-05	0.000109195	FALSE	NaN	36.0122	36.0122	TRUE	TRUE	-33.3309	2	_GFFPGSAQSC[+57]EAFLR_	_GFFPGSAQSC[Carbamidomethyl (C)]EAFLR_	837.391	837.39	36.0122
Not Defined	A210305_bc_hela_200ng_100min_dia_standard_py3_1025	NA	A210305_bc_hela_200ng_100min_dia_standard_py3_1025.d	2	O75164	O75164	-161.493	-168.605	0.000297095	0.000826222	0.000123303	0.000384875	5	22.898	YGIPFDK	Stripped Sequence	FALSE	0	YGIPFDK	5	1	FALSE	_YGIPFDK_	26.7489	FALSE	_YGIPFDK_	_YGIPFDK_	no group specified	LABEL_FREE	FALSE	NaN	0.0132475	0.0010352	36.3682	27.0333	36.1041	0.056845	0.15442	0.0010352	0.0150795	FALSE	NaN	153.169	153.169	TRUE	TRUE	-43.385	2	_YGIPFDK_	_YGIPFDK_	420.219	420.217	153.169
Not Defined	A210305_bc_hela_200ng_100min_dia_standard_py3_1025	NA	A210305_bc_hela_200ng_100min_dia_standard_py3_1025.d	2	O75165	O75165	-150.969	-152.087	2.13037e-15	2.23513e-28	3.04339e-15	6.80074e-28	67	133.69	DPATYNIATLK	Stripped Sequence	TRUE	0	DPATYNIATLK	1	1	TRUE	_DPATYNIATLK_	35.6778	FALSE	_DPATYNIATLK_	_DPATYNIATLK_	no group specified	LABEL_FREE	FALSE	NaN	0.0135946	0.00115542	41.7653	35.6602	41.7775	0.000632565	0.00115542	6.28874e-10	0.000742271	FALSE	NaN	1259.5	1259.5	TRUE	TRUE	-43.888	2	_DPATYNIATLK_	_DPATYNIATLK_	603.822	603.821	1259.5
Not Defined	A210305_bc_hela_200ng_100min_dia_standard_py3_1025	NA	A210305_bc_hela_200ng_100min_dia_standard_py3_1025.d	2	O75165	O75165	-150.969	-152.087	2.13037e-15	2.23513e-28	3.04339e-15	6.80074e-28	67	133.69	VYNEVPTFQLEVPK	Stripped Sequence	TRUE	0	VYNEVPTFQLEVPK	2	1	TRUE	_VYNEVPTFQLEVPK_	71.4665	FALSE	_VYNEVPTFQLEVPK_	_VYNEVPTFQLEVPK_	no group specified	LABEL_FREE	FALSE	NaN	0.000434116	8.44856e-06	66.8952	71.4638	66.8972	1.7309e-05	2.60494e-05	8.44856e-06	1.7429e-05	FALSE	NaN	712.397	712.397	TRUE	TRUE	-30.701	2	_VYNEVPTFQLEVPK_	_VYNEVPTFQLEVPK_	831.94	831.941	712.397
Not Defined	A210305_bc_hela_200ng_100min_dia_standard_py3_1025	NA	A210305_bc_hela_200ng_100min_dia_standard_py3_1025.d	2	O75165	O75165	-150.969	-152.087	2.13037e-15	2.23513e-28	3.04339e-15	6.80074e-28	67	133.69	ADTVGLACEAINR	Stripped Sequence	TRUE	0	ADTVGLACEAINR	3	1	TRUE	_ADTVGLAC[+57]EAINR_	30.0879	FALSE	_ADTVGLAC[Carbamidomethyl (C)]EAINR_	_ADTVGLAC[Carbamidomethyl (C)]EAINR_	no group specified	LABEL_FREE	FALSE	NaN	0.000441713	2.38663e-05	37.7202	29.692	37.9792	0.00100031	0.0015476	2.38663e-05	0.00142947	FALSE	NaN	506.138	506.138	TRUE	TRUE	-31.9255	2	_ADTVGLAC[+57]EAINR_	_ADTVGLAC[Carbamidomethyl (C)]EAINR_	695.343	695.343	506.138
Not Defined	A210305_bc_hela_200ng_100min_dia_standard_py3_1025	NA	A210305_bc_hela_200ng_100min_dia_standard_py3_1025.d	2	O75165	O75165	-150.969	-152.087	2.13037e-15	2.23513e-28	3.04339e-15	6.80074e-28	67	133.69	FLATPPNGNFADAVFR	Stripped Sequence	TRUE	0	FLATPPNGNFADAVFR	4	1	FALSE	_FLATPPNGNFADAVFR_	79.3095	FALSE	_FLATPPNGNFADAVFR_	_FLATPPNGNFADAVFR_	no group specified	LABEL_FREE	FALSE	NaN	0.000274586	2.18294e-11	71.8388	79.2193	71.8966	7.19494e-07	2.15846e-06	2.85027e-26	2.18294e-11	FALSE	NaN	524.009	524.009	TRUE	TRUE	-20.301	2	_FLATPPNGNFADAVFR_	_FLATPPNGNFADAVFR_	868.941	868.941	524.009
Not Defined	A210305_bc_hela_200ng_100min_dia_standard_py3_1025	NA	A210305_bc_hela_200ng_100min_dia_standard_py3_1025.d	2	O75165	O75165	-150.969	-152.087	2.13037e-15	2.23513e-28	3.04339e-15	6.80074e-28	67	133.69	TQSILFNR	Stripped Sequence	TRUE	0	TQSILFNR	5	1	FALSE	_TQSILFNR_	16.2785	FALSE	_TQSILFNR_	_TQSILFNR_	no group specified	LABEL_FREE	FALSE	NaN	0.0105068	0.000530253	29.8624	16.275	29.8638	0.000212143	0.000530253	2.27793e-06	0.000103899	FALSE	NaN	357.989	357.989	TRUE	TRUE	-40.2855	2	_TQSILFNR_	_TQSILFNR_	489.772	489.771	357.989
Not Defined	A210305_bc_hela_200ng_100min_dia_standard_py3_1025	NA	A210305_bc_hela_200ng_100min_dia_standard_py3_1025.d	2	O75165	O75165	-150.969	-152.087	2.13037e-15	2.23513e-28	3.04339e-15	6.80074e-28	67	133.69	EQSELVAQALK	Stripped Sequence	TRUE	0	EQSELVAQALK	6	1	FALSE	_EQSELVAQALK_	23.6376	FALSE	_EQSELVAQALK_	_EQSELVAQALK_	no group specified	LABEL_FREE	FALSE	NaN	0.00145562	0.000242289	34.1302	23.6561	34.1203	8.19643e-05	0.000242289	2.94805e-13	3.60378e-06	FALSE	NaN	305.372	305.372	TRUE	TRUE	-36.6087	2	_EQSELVAQALK_	_EQSELVAQALK_	608.333	608.332	305.372
Not Defined	A210305_bc_hela_200ng_100min_dia_standard_py3_1025	NA	A210305_bc_hela_200ng_100min_dia_standard_py3_1025.d	2	O75165	O75165	-150.969	-152.087	2.13037e-15	2.23513e-28	3.04339e-15	6.80074e-28	67	133.69	FLENLLEK	Stripped Sequence	TRUE	0	FLENLLEK	7	1	FALSE	_FLENLLEK_	54.7876	FALSE	_FLENLLEK_	_FLENLLEK_	no group specified	LABEL_FREE	FALSE	NaN	0.0109873	0.000554843	55.2802	54.8865	55.1971	0.000295654	0.000554843	0.000118575	0.000213545	FALSE	NaN	245.881	245.881	TRUE	TRUE	-40.4851	2	_FLENLLEK_	_FLENLLEK_	503.284	503.283	245.881
Not Defined	A210305_bc_hela_200ng_100min_dia_standard_py3_1025	NA	A210305_bc_hela_200ng_100min_dia_standard_py3_1025.d	2	O75165	O75165	-150.969	-152.087	2.13037e-15	2.23513e-28	3.04339e-15	6.80074e-28	67	133.69	VLCSYDYR	Stripped Sequence	TRUE	0	VLCSYDYR	8	1	FALSE	_VLC[+57]SYDYR_	3.20692	FALSE	_VLC[Carbamidomethyl (C)]SYDYR_	_VLC[Carbamidomethyl (C)]SYDYR_	no group specified	LABEL_FREE	FALSE	NaN	0.000459098	8.48328e-05	22.6263	3.2861	22.5827	6.84722e-05	0.0001132	7.38341e-06	8.48328e-05	FALSE	NaN	322.208	322.208	TRUE	TRUE	-33.0301	2	_VLC[+57]SYDYR_	_VLC[Carbamidomethyl (C)]SYDYR_	538.247	538.247	322.208
Not Defined	A210305_bc_hela_200ng_100min_dia_standard_py3_1025	NA	A210305_bc_hela_200ng_100min_dia_standard_py3_1025.d	2	O75165	O75165	-150.969	-152.087	2.13037e-15	2.23513e-28	3.04339e-15	6.80074e-28	67	133.69	IAAHLADFTPR	Stripped Sequence	TRUE	0	IAAHLADFTPR	9	2	FALSE	_IAAHLADFTPR_	23.0681	FALSE	_IAAHLADFTPR_	_IAAHLADFTPR_	no group specified	LABEL_FREE	FALSE	NaN	0.000424564	1.04773e-06	33.8398	23.1261	33.8055	3.01341e-06	7.99249e-06	1.56448e-19	1.04773e-06	FALSE	NaN	139.467	139.467	TRUE	TRUE	-28.3101	2	_IAAHLADFTPR_	_IAAHLADFTPR_	606.33	606.33	139.467
Not Defined	A210305_bc_hela_200ng_100min_dia_standard_py3_1025	NA	A210305_bc_hela_200ng_100min_dia_standard_py3_1025.d	2	O75165	O75165	-150.969	-152.087	2.13037e-15	2.23513e-28	3.04339e-15	6.80074e-28	67	133.69	IAAHLADFTPR	Stripped Sequence	TRUE	0	IAAHLADFTPR	9	2	FALSE	_IAAHLADFTPR_	23.0681	FALSE	_IAAHLADFTPR_	_IAAHLADFTPR_	no group specified	LABEL_FREE	FALSE	NaN	0.000339066	1.6789e-08	33.8398	23.1262	33.8055	1.17696e-07	3.363e-07	6.57707e-33	1.6789e-08	FALSE	NaN	106.458	106.458	TRUE	TRUE	-24.7391	3	_IAAHLADFTPR_	_IAAHLADFTPR_	404.556	404.554	106.458
Not Defined	A210305_bc_hela_200ng_100min_dia_standard_py3_1025	NA	A210305_bc_hela_200ng_100min_dia_standard_py3_1025.d	2	O75165	O75165	-150.969	-152.087	2.13037e-15	2.23513e-28	3.04339e-15	6.80074e-28	67	133.69	IGDYYLR	Stripped Sequence	TRUE	0	IGDYYLR	10	1	FALSE	_IGDYYLR_	15.898	FALSE	_IGDYYLR_	_IGDYYLR_	no group specified	LABEL_FREE	FALSE	NaN	0.0025056	0.000279478	29.8531	16.2514	29.699	0.000357728	0.000684816	0.00010889	0.000279478	FALSE	NaN	276.827	276.827	TRUE	TRUE	-37.3862	2	_IGDYYLR_	_IGDYYLR_	450.235	450.233	276.827
Not Defined	A210305_bc_hela_200ng_100min_dia_standard_py3_1025	NA	A210305_bc_hela_200ng_100min_dia_standard_py3_1025.d	2	O75165	O75165	-150.969	-152.087	2.13037e-15	2.23513e-28	3.04339e-15	6.80074e-28	67	133.69	TELLTEALR	Stripped Sequence	TRUE	0	TELLTEALR	11	1	FALSE	_TELLTEALR_	38.8217	FALSE	_TELLTEALR_	_TELLTEALR_	no group specified	LABEL_FREE	FALSE	NaN	0.0374719	0.0029625	43.9754	38.7197	44.0501	0.00626549	0.00877833	0.0029625	0.00705564	FALSE	NaN	233.118	233.118	TRUE	TRUE	-49.2354	2	_TELLTEALR_	_TELLTEALR_	523.298	523.297	233.118
Not Defined	A210305_bc_hela_200ng_100min_dia_standard_py3_1025	NA	A210305_bc_hela_200ng_100min_dia_standard_py3_1025.d	2	O75165	O75165	-150.969	-152.087	2.13037e-15	2.23513e-28	3.04339e-15	6.80074e-28	67	133.69	SNLIWNFK	Stripped Sequence	TRUE	0	SNLIWNFK	12	1	FALSE	_SNLIWNFK_	54.0549	FALSE	_SNLIWNFK_	_SNLIWNFK_	no group specified	LABEL_FREE	FALSE	NaN	0.000396368	1.52228e-07	54.384	53.8225	54.5355	1.64267e-05	4.70362e-05	1.52228e-07	2.0917e-06	FALSE	NaN	240.223	240.223	TRUE	TRUE	-26.5199	2	_SNLIWNFK_	_SNLIWNFK_	511.277	511.276	240.223
Not Defined	A210305_bc_hela_200ng_100min_dia_standard_py3_1025	NA	A210305_bc_hela_200ng_100min_dia_standard_py3_1025.d	2	O75165	O75165	-150.969	-152.087	2.13037e-15	2.23513e-28	3.04339e-15	6.80074e-28	67	133.69	LAVASVTEILK	Stripped Sequence	TRUE	0	LAVASVTEILK	13	1	FALSE	_LAVASVTEILK_	64.1832	FALSE	_LAVASVTEILK_	_LAVASVTEILK_	no group specified	LABEL_FREE	FALSE	NaN	0.000480025	0.000132263	61.5971	64.2087	61.5751	0.000105502	0.000184242	4.9836e-11	0.000132263	FALSE	NaN	223.256	223.256	TRUE	TRUE	-33.6434	2	_LAVASVTEILK_	_LAVASVTEILK_	572.353	572.352	223.256
Not Defined	A210305_bc_hela_200ng_100min_dia_standard_py3_1025	NA	A210305_bc_hela_200ng_100min_dia_standard_py3_1025.d	2	O75165	O75165	-150.969	-152.087	2.13037e-15	2.23513e-28	3.04339e-15	6.80074e-28	67	133.69	SLQYGEQVNEILCR	Stripped Sequence	TRUE	0	SLQYGEQVNEILCR	14	1	FALSE	_SLQYGEQVNEILC[+57]R_	57.0289	FALSE	_SLQYGEQVNEILC[Carbamidomethyl (C)]R_	_SLQYGEQVNEILC[Carbamidomethyl (C)]R_	no group specified	LABEL_FREE	FALSE	NaN	0.00955578	0.000489696	56.3131	56.8558	56.406	0.000201621	0.000489696	6.46826e-12	0.000115168	FALSE	NaN	211.374	211.374	TRUE	TRUE	-39.9365	2	_SLQYGEQVNEILC[+57]R_	_SLQYGEQVNEILC[Carbamidomethyl (C)]R_	854.92	854.92	211.374
Not Defined	A210305_bc_hela_200ng_100min_dia_standard_py3_1025	NA	A210305_bc_hela_200ng_100min_dia_standard_py3_1025.d	2	O75165	O75165	-150.969	-152.087	2.13037e-15	2.23513e-28	3.04339e-15	6.80074e-28	67	133.69	AYEFLCTK	Stripped Sequence	TRUE	0	AYEFLCTK	15	1	FALSE	_AYEFLC[+57]TK_	25.3181	FALSE	_AYEFLC[Carbamidomethyl (C)]TK_	_AYEFLC[Carbamidomethyl (C)]TK_	no group specified	LABEL_FREE	FALSE	NaN	0.000432033	5.15713e-06	34.669	24.7152	34.992	1.67487e-05	4.50281e-05	6.09503e-08	5.15713e-06	FALSE	NaN	189.118	189.118	TRUE	TRUE	-30.0739	2	_AYEFLC[+57]TK_	_AYEFLC[Carbamidomethyl (C)]TK_	516.247	516.246	189.118
Not Defined	A210305_bc_hela_200ng_100min_dia_standard_py3_1025	NA	A210305_bc_hela_200ng_100min_dia_standard_py3_1025.d	2	O75165	O75165	-150.969	-152.087	2.13037e-15	2.23513e-28	3.04339e-15	6.80074e-28	67	133.69	SEETNQQEVANSLAK	Stripped Sequence	TRUE	0	SEETNQQEVANSLAK	16	1	FALSE	_SEETNQQEVANSLAK_	3.55618	FALSE	_SEETNQQEVANSLAK_	_SEETNQQEVANSLAK_	no group specified	LABEL_FREE	FALSE	NaN	0.000394004	1.36871e-07	22.9204	3.8248	22.7745	5.21314e-06	1.55025e-05	1.11805e-11	1.36871e-07	FALSE	NaN	192.614	192.614	TRUE	TRUE	-26.428	2	_SEETNQQEVANSLAK_	_SEETNQQEVANSLAK_	824.395	824.395	192.614
Not Defined	A210305_bc_hela_200ng_100min_dia_standard_py3_1025	NA	A210305_bc_hela_200ng_100min_dia_standard_py3_1025.d	2	O75165	O75165	-150.969	-152.087	2.13037e-15	2.23513e-28	3.04339e-15	6.80074e-28	67	133.69	LHLFASEQR	Stripped Sequence	TRUE	0	LHLFASEQR	17	1	FALSE	_LHLFASEQR_	2.7456	FALSE	_LHLFASEQR_	_LHLFASEQR_	no group specified	LABEL_FREE	FALSE	NaN	0.00143793	0.000241525	22.0498	2.22015	22.3244	0.000132178	0.000241525	6.08801e-07	0.000154399	FALSE	NaN	199.922	199.922	TRUE	TRUE	-36.5907	2	_LHLFASEQR_	_LHLFASEQR_	550.796	550.795	199.922
Not Defined	A210305_bc_hela_200ng_100min_dia_standard_py3_1025	NA	A210305_bc_hela_200ng_100min_dia_standard_py3_1025.d	2	O75165	O75165	-150.969	-152.087	2.13037e-15	2.23513e-28	3.04339e-15	6.80074e-28	67	133.69	AGFLAFTQLPK	Stripped Sequence	TRUE	0	AGFLAFTQLPK	18	1	FALSE	_AGFLAFTQLPK_	72.1729	FALSE	_AGFLAFTQLPK_	_AGFLAFTQLPK_	no group specified	LABEL_FREE	FALSE	NaN	0.000431536	4.47607e-06	67.6019	72.4347	67.4107	2.42756e-05	6.82785e-05	7.22305e-08	4.47607e-06	FALSE	NaN	145.723	145.723	TRUE	TRUE	-29.9024	2	_AGFLAFTQLPK_	_AGFLAFTQLPK_	596.84	596.839	145.723
Not Defined	A210305_bc_hela_200ng_100min_dia_standard_py3_1025	NA	A210305_bc_hela_200ng_100min_dia_standard_py3_1025.d	2	O75165	O75165	-150.969	-152.087	2.13037e-15	2.23513e-28	3.04339e-15	6.80074e-28	67	133.69	EWYFGNADK	Stripped Sequence	TRUE	0	EWYFGNADK	19	1	FALSE	_EWYFGNADK_	32.4845	FALSE	_EWYFGNADK_	_EWYFGNADK_	no group specified	LABEL_FREE	FALSE	NaN	0.00443789	0.000334374	39.8934	32.9788	39.5353	0.000698113	0.00175782	2.1481e-06	0.000334374	FALSE	NaN	195.821	195.821	TRUE	TRUE	-38.2579	2	_EWYFGNADK_	_EWYFGNADK_	565.251	565.25	195.821
Not Defined	A210305_bc_hela_200ng_100min_dia_standard_py3_1025	NA	A210305_bc_hela_200ng_100min_dia_standard_py3_1025.d	2	O75165	O75165	-150.969	-152.087	2.13037e-15	2.23513e-28	3.04339e-15	6.80074e-28	67	133.69	LLLEEDENEESGSIK	Stripped Sequence	TRUE	0	LLLEEDENEESGSIK	20	1	FALSE	_LLLEEDENEESGSIK_	34.8522	FALSE	_LLLEEDENEESGSIK_	_LLLEEDENEESGSIK_	no group specified	LABEL_FREE	FALSE	NaN	0.0129231	0.00079368	41.1981	34.7861	41.2393	0.00076179	0.00149169	3.07481e-16	0.00079368	FALSE	NaN	185.856	185.856	TRUE	TRUE	-42.145	2	_LLLEEDENEESGSIK_	_LLLEEDENEESGSIK_	852.912	852.912	185.856
Not Defined	A210305_bc_hela_200ng_100min_dia_standard_py3_1025	NA	A210305_bc_hela_200ng_100min_dia_standard_py3_1025.d	2	O75165	O75165	-150.969	-152.087	2.13037e-15	2.23513e-28	3.04339e-15	6.80074e-28	67	133.69	DLMDSNGIR	Stripped Sequence	TRUE	0	DLMDSNGIR	21	1	FALSE	_DLMDSNGIR_	17.4402	FALSE	_DLMDSNGIR_	_DLMDSNGIR_	no group specified	LABEL_FREE	FALSE	NaN	0.000430123	2.97841e-06	31.2635	19.0799	30.4995	3.10947e-05	9.00889e-05	2.16691e-07	2.97841e-06	FALSE	NaN	177.489	177.489	TRUE	TRUE	-29.4286	2	_DLMDSNGIR_	_DLMDSNGIR_	510.743	510.741	177.489
Not Defined	A210305_bc_hela_200ng_100min_dia_standard_py3_1025	NA	A210305_bc_hela_200ng_100min_dia_standard_py3_1025.d	2	O75165	O75165	-150.969	-152.087	2.13037e-15	2.23513e-28	3.04339e-15	6.80074e-28	67	133.69	LLEGIGLENLDSPAATK	Stripped Sequence	TRUE	0	LLEGIGLENLDSPAATK	22	1	FALSE	_LLEGIGLENLDSPAATK_	71.8009	FALSE	_LLEGIGLENLDSPAATK_	_LLEGIGLENLDSPAATK_	no group specified	LABEL_FREE	FALSE	NaN	0.000274586	1.55319e-14	67.1023	71.7514	67.1379	1.52152e-05	4.56456e-05	7.24802e-24	1.55319e-14	FALSE	NaN	138.119	138.119	TRUE	TRUE	-16.3969	2	_LLEGIGLENLDSPAATK_	_LLEGIGLENLDSPAATK_	870.973	870.972	138.119
Not Defined	A210305_bc_hela_200ng_100min_dia_standard_py3_1025	NA	A210305_bc_hela_200ng_100min_dia_standard_py3_1025.d	2	O75165	O75165	-150.969	-152.087	2.13037e-15	2.23513e-28	3.04339e-15	6.80074e-28	67	133.69	VIHALSENELCVR	Stripped Sequence	TRUE	0	VIHALSENELCVR	23	2	FALSE	_VIHALSENELC[+57]VR_	25.9911	FALSE	_VIHALSENELC[Carbamidomethyl (C)]VR_	_VIHALSENELC[Carbamidomethyl (C)]VR_	no group specified	LABEL_FREE	FALSE	NaN	0.000317406	7.14855e-09	34.9984	25.331	35.2674	2.65701e-06	7.96389e-06	4.77967e-24	7.14855e-09	FALSE	NaN	159.324	159.324	TRUE	TRUE	-24.1028	3	_VIHALSENELC[+57]VR_	_VIHALSENELC[Carbamidomethyl (C)]VR_	513.936	513.935	159.324
Not Defined	A210305_bc_hela_200ng_100min_dia_standard_py3_1025	NA	A210305_bc_hela_200ng_100min_dia_standard_py3_1025.d	2	O75165	O75165	-150.969	-152.087	2.13037e-15	2.23513e-28	3.04339e-15	6.80074e-28	67	133.69	VIHALSENELCVR	Stripped Sequence	TRUE	0	VIHALSENELCVR	23	2	FALSE	_VIHALSENELC[+57]VR_	25.9911	FALSE	_VIHALSENELC[Carbamidomethyl (C)]VR_	_VIHALSENELC[Carbamidomethyl (C)]VR_	no group specified	LABEL_FREE	FALSE	NaN	0.0107142	0.000540539	34.9849	25.3038	35.2674	0.000276867	0.000540539	0.000114176	0.000175887	FALSE	NaN	11.3291	11.3291	TRUE	TRUE	-40.3691	2	_VIHALSENELC[+57]VR_	_VIHALSENELC[Carbamidomethyl (C)]VR_	770.401	770.401	11.3291
Not Defined	A210305_bc_hela_200ng_100min_dia_standard_py3_1025	NA	A210305_bc_hela_200ng_100min_dia_standard_py3_1025.d	2	O75165	O75165	-150.969	-152.087	2.13037e-15	2.23513e-28	3.04339e-15	6.80074e-28	67	133.69	IFIAQPAWVLR	Stripped Sequence	TRUE	0	IFIAQPAWVLR	24	1	FALSE	_IFIAQPAWVLR_	81.3962	FALSE	_IFIAQPAWVLR_	_IFIAQPAWVLR_	no group specified	LABEL_FREE	FALSE	NaN	0.000411207	3.33617e-07	72.9052	80.9459	73.1509	6.15657e-06	1.81361e-05	1.64852e-14	3.33617e-07	FALSE	NaN	120.19	120.19	TRUE	TRUE	-27.2142	2	_IFIAQPAWVLR_	_IFIAQPAWVLR_	657.39	657.39	120.19
Not Defined	A210305_bc_hela_200ng_100min_dia_standard_py3_1025	NA	A210305_bc_hela_200ng_100min_dia_standard_py3_1025.d	2	O75165	O75165	-150.969	-152.087	2.13037e-15	2.23513e-28	3.04339e-15	6.80074e-28	67	133.69	VLALTETCLVER	Stripped Sequence	TRUE	0	VLALTETCLVER	25	1	FALSE	_VLALTETC[+57]LVER_	51.5394	FALSE	_VLALTETC[Carbamidomethyl (C)]LVER_	_VLALTETC[Carbamidomethyl (C)]LVER_	no group specified	LABEL_FREE	FALSE	NaN	0.000423356	9.0429e-07	52.9421	51.6079	52.9056	7.05437e-07	1.21202e-06	8.65239e-26	9.0429e-07	FALSE	NaN	141.273	141.273	TRUE	TRUE	-28.1623	2	_VLALTETC[+57]LVER_	_VLALTETC[Carbamidomethyl (C)]LVER_	702.382	702.381	141.273
Not Defined	A210305_bc_hela_200ng_100min_dia_standard_py3_1025	NA	A210305_bc_hela_200ng_100min_dia_standard_py3_1025.d	2	O75165	O75165	-150.969	-152.087	2.13037e-15	2.23513e-28	3.04339e-15	6.80074e-28	67	133.69	LSVHALSR	Stripped Sequence	TRUE	0	LSVHALSR	26	1	FALSE	_LSVHALSR_	-13.0192	FALSE	_LSVHALSR_	_LSVHALSR_	no group specified	LABEL_FREE	FALSE	NaN	0.0103963	0.000524973	15.367	-12.8735	15.3059	0.000213652	0.000524973	1.90226e-11	0.000115984	FALSE	NaN	121.332	121.332	TRUE	TRUE	-40.2423	2	_LSVHALSR_	_LSVHALSR_	441.761	441.76	121.332
Not Defined	A210305_bc_hela_200ng_100min_dia_standard_py3_1025	NA	A210305_bc_hela_200ng_100min_dia_standard_py3_1025.d	2	O75165	O75165	-150.969	-152.087	2.13037e-15	2.23513e-28	3.04339e-15	6.80074e-28	67	133.69	FRTDFSEGK	Stripped Sequence	TRUE	1	FRTDFSEGK	27	1	FALSE	_FRTDFSEGK_	-8.54114	FALSE	_FRTDFSEGK_	_FRTDFSEGK_	no group specified	LABEL_FREE	FALSE	NaN	0.143463	0.00723181	16.9312	-8.54363	16.932	0.00312783	0.00723181	7.30201e-05	0.00207865	FALSE	NaN	169.274	169.274	TRUE	TRUE	-55.6352	2	_FRTDFSEGK_	_FRTDFSEGK_	543.764	543.764	169.274
Not Defined	A210305_bc_hela_200ng_100min_dia_standard_py3_1025	NA	A210305_bc_hela_200ng_100min_dia_standard_py3_1025.d	2	O75165	O75165	-150.969	-152.087	2.13037e-15	2.23513e-28	3.04339e-15	6.80074e-28	67	133.69	LGGYLAEEQATPENPTIR	Stripped Sequence	TRUE	0	LGGYLAEEQATPENPTIR	28	1	FALSE	_LGGYLAEEQATPENPTIR_	42.2836	FALSE	_LGGYLAEEQATPENPTIR_	_LGGYLAEEQATPENPTIR_	no group specified	LABEL_FREE	FALSE	NaN	0.000274586	1.82906e-12	46.2186	42.2615	46.2337	1.63087e-05	4.89262e-05	1.75297e-17	1.82906e-12	FALSE	NaN	108.793	108.793	TRUE	TRUE	-18.8895	2	_LGGYLAEEQATPENPTIR_	_LGGYLAEEQATPENPTIR_	979.995	979.994	108.793
Not Defined	A210305_bc_hela_200ng_100min_dia_standard_py3_1025	NA	A210305_bc_hela_200ng_100min_dia_standard_py3_1025.d	2	O75165	O75165	-150.969	-152.087	2.13037e-15	2.23513e-28	3.04339e-15	6.80074e-28	67	133.69	DLACFYTTK	Stripped Sequence	TRUE	0	DLACFYTTK	29	1	FALSE	_DLAC[+57]FYTTK_	35.4747	FALSE	_DLAC[Carbamidomethyl (C)]FYTTK_	_DLAC[Carbamidomethyl (C)]FYTTK_	no group specified	LABEL_FREE	FALSE	NaN	0.00364754	0.000312915	41.5857	35.4103	41.632	0.000757223	0.00152969	0.000312915	0.000429068	FALSE	NaN	146.347	146.347	TRUE	TRUE	-37.9437	2	_DLAC[+57]FYTTK_	_DLAC[Carbamidomethyl (C)]FYTTK_	559.763	559.762	146.347
Not Defined	A210305_bc_hela_200ng_100min_dia_standard_py3_1025	NA	A210305_bc_hela_200ng_100min_dia_standard_py3_1025.d	2	O75165	O75165	-150.969	-152.087	2.13037e-15	2.23513e-28	3.04339e-15	6.80074e-28	67	133.69	GQGTEFNLTFR	Stripped Sequence	TRUE	0	GQGTEFNLTFR	30	1	FALSE	_GQGTEFNLTFR_	46.1829	FALSE	_GQGTEFNLTFR_	_GQGTEFNLTFR_	no group specified	LABEL_FREE	FALSE	NaN	0.000274586	1.77045e-12	48.9266	46.0721	49.0025	2.99136e-07	8.97407e-07	9.49176e-19	1.77045e-12	FALSE	NaN	118.953	118.953	TRUE	TRUE	-18.8713	2	_GQGTEFNLTFR_	_GQGTEFNLTFR_	635.315	635.314	118.953
Not Defined	A210305_bc_hela_200ng_100min_dia_standard_py3_1025	NA	A210305_bc_hela_200ng_100min_dia_standard_py3_1025.d	2	O75165	O75165	-150.969	-152.087	2.13037e-15	2.23513e-28	3.04339e-15	6.80074e-28	67	133.69	YECLAEEIK	Stripped Sequence	TRUE	0	YECLAEEIK	31	1	FALSE	_YEC[+57]LAEEIK_	20.3589	FALSE	_YEC[Carbamidomethyl (C)]LAEEIK_	_YEC[Carbamidomethyl (C)]LAEEIK_	no group specified	LABEL_FREE	FALSE	NaN	0.000274586	2.19936e-10	32.0298	20.2932	32.0758	1.00002e-05	2.94607e-05	2.19936e-10	5.39582e-07	FALSE	NaN	115.069	115.069	TRUE	TRUE	-21.7209	2	_YEC[+57]LAEEIK_	_YEC[Carbamidomethyl (C)]LAEEIK_	577.774	577.773	115.069
Not Defined	A210305_bc_hela_200ng_100min_dia_standard_py3_1025	NA	A210305_bc_hela_200ng_100min_dia_standard_py3_1025.d	2	O75165	O75165	-150.969	-152.087	2.13037e-15	2.23513e-28	3.04339e-15	6.80074e-28	67	133.69	NQQDNPEANWK	Stripped Sequence	TRUE	0	NQQDNPEANWK	32	1	FALSE	_NQQDNPEANWK_	-8.22821	FALSE	_NQQDNPEANWK_	_NQQDNPEANWK_	no group specified	LABEL_FREE	FALSE	NaN	0.000294087	2.27363e-09	17.0961	-8.43768	17.1911	3.35962e-05	0.000100786	7.87877e-16	2.27363e-09	FALSE	NaN	124.56	124.56	TRUE	TRUE	-23.2849	2	_NQQDNPEANWK_	_NQQDNPEANWK_	672.302	672.302	124.56
Not Defined	A210305_bc_hela_200ng_100min_dia_standard_py3_1025	NA	A210305_bc_hela_200ng_100min_dia_standard_py3_1025.d	2	O75165	O75165	-150.969	-152.087	2.13037e-15	2.23513e-28	3.04339e-15	6.80074e-28	67	133.69	ADLVPYLLK	Stripped Sequence	TRUE	0	ADLVPYLLK	33	1	FALSE	_ADLVPYLLK_	66.0029	FALSE	_ADLVPYLLK_	_ADLVPYLLK_	no group specified	LABEL_FREE	FALSE	NaN	0.0213154	0.00213877	63.6888	66.1661	63.5575	0.00375627	0.00893592	0.000194109	0.00213877	FALSE	NaN	101.136	101.136	TRUE	TRUE	-46.9739	2	_ADLVPYLLK_	_ADLVPYLLK_	516.31	516.309	101.136
Not Defined	A210305_bc_hela_200ng_100min_dia_standard_py3_1025	NA	A210305_bc_hela_200ng_100min_dia_standard_py3_1025.d	2	O75165	O75165	-150.969	-152.087	2.13037e-15	2.23513e-28	3.04339e-15	6.80074e-28	67	133.69	ENGLEVLQEAFSR	Stripped Sequence	TRUE	0	ENGLEVLQEAFSR	34	1	FALSE	_ENGLEVLQEAFSR_	86.5811	FALSE	_ENGLEVLQEAFSR_	_ENGLEVLQEAFSR_	no group specified	LABEL_FREE	FALSE	NaN	0.000324066	9.43238e-09	76.5028	86.7048	76.4385	4.28711e-07	1.2767e-06	2.70272e-21	9.43238e-09	FALSE	NaN	71.6464	71.6464	TRUE	TRUE	-24.3049	2	_ENGLEVLQEAFSR_	_ENGLEVLQEAFSR_	746.376	746.375	71.6464
Not Defined	A210305_bc_hela_200ng_100min_dia_standard_py3_1025	NA	A210305_bc_hela_200ng_100min_dia_standard_py3_1025.d	2	O75165	O75165	-150.969	-152.087	2.13037e-15	2.23513e-28	3.04339e-15	6.80074e-28	67	133.69	DQDNAIIRPLPK	Stripped Sequence	TRUE	1	DQDNAIIRPLPK	35	2	FALSE	_DQDNAIIRPLPK_	19.9432	FALSE	_DQDNAIIRPLPK_	_DQDNAIIRPLPK_	no group specified	LABEL_FREE	FALSE	NaN	0.000391092	1.20524e-07	31.6054	19.65	31.8032	2.10341e-05	6.29816e-05	1.38768e-10	1.20524e-07	FALSE	NaN	46.7207	46.7207	TRUE	TRUE	-26.3193	3	_DQDNAIIRPLPK_	_DQDNAIIRPLPK_	460.593	460.591	46.7207
Not Defined	A210305_bc_hela_200ng_100min_dia_standard_py3_1025	NA	A210305_bc_hela_200ng_100min_dia_standard_py3_1025.d	2	O75165	O75165	-150.969	-152.087	2.13037e-15	2.23513e-28	3.04339e-15	6.80074e-28	67	133.69	DQDNAIIRPLPK	Stripped Sequence	TRUE	1	DQDNAIIRPLPK	35	2	FALSE	_DQDNAIIRPLPK_	19.9432	FALSE	_DQDNAIIRPLPK_	_DQDNAIIRPLPK_	no group specified	LABEL_FREE	FALSE	NaN	0.000277839	5.90133e-10	31.5471	19.5616	31.8032	0.000699994	0.0019107	5.90133e-10	0.000189285	FALSE	NaN	29.003	29.003	TRUE	TRUE	-22.3603	2	_DQDNAIIRPLPK_	_DQDNAIIRPLPK_	690.386	690.385	29.003
Not Defined	A210305_bc_hela_200ng_100min_dia_standard_py3_1025	NA	A210305_bc_hela_200ng_100min_dia_standard_py3_1025.d	2	O75165	O75165	-150.969	-152.087	2.13037e-15	2.23513e-28	3.04339e-15	6.80074e-28	67	133.69	EPLEFEQYLNLR	Stripped Sequence	TRUE	0	EPLEFEQYLNLR	36	1	FALSE	_EPLEFEQYLNLR_	87.024	FALSE	_EPLEFEQYLNLR_	_EPLEFEQYLNLR_	no group specified	LABEL_FREE	FALSE	NaN	0.000274972	3.20087e-10	76.7241	87.1307	76.6687	5.06292e-06	1.27157e-05	3.20087e-10	2.47269e-06	FALSE	NaN	58.5671	58.5671	TRUE	TRUE	-21.9611	2	_EPLEFEQYLNLR_	_EPLEFEQYLNLR_	775.896	775.896	58.5671
Not Defined	A210305_bc_hela_200ng_100min_dia_standard_py3_1025	NA	A210305_bc_hela_200ng_100min_dia_standard_py3_1025.d	2	O75165	O75165	-150.969	-152.087	2.13037e-15	2.23513e-28	3.04339e-15	6.80074e-28	67	133.69	ELGSANVISWNHHEFEVK	Stripped Sequence	TRUE	0	ELGSANVISWNHHEFEVK	37	1	FALSE	_ELGSANVISWNHHEFEVK_	47.58	FALSE	_ELGSANVISWNHHEFEVK_	_ELGSANVISWNHHEFEVK_	no group specified	LABEL_FREE	FALSE	NaN	0.0193938	0.00197072	49.4168	46.7104	50.1529	0.000699573	0.00197072	1.24852e-18	0.000128	FALSE	NaN	27.9425	27.9425	TRUE	TRUE	-46.5028	3	_ELGSANVISWNHHEFEVK_	_ELGSANVISWNHHEFEVK_	699.345	699.345	27.9425
Not Defined	A210305_bc_hela_200ng_100min_dia_standard_py3_1025	NA	A210305_bc_hela_200ng_100min_dia_standard_py3_1025.d	2	O75165	O75165	-150.969	-152.087	2.13037e-15	2.23513e-28	3.04339e-15	6.80074e-28	67	133.69	RADTVGLACEAINR	Stripped Sequence	TRUE	1	RADTVGLACEAINR	38	1	FALSE	_RADTVGLAC[+57]EAINR_	15.0706	FALSE	_RADTVGLAC[Carbamidomethyl (C)]EAINR_	_RADTVGLAC[Carbamidomethyl (C)]EAINR_	no group specified	LABEL_FREE	FALSE	NaN	0.000444077	3.08697e-05	29.2208	15.0638	29.2249	4.36671e-05	0.000100132	1.03416e-10	3.08697e-05	FALSE	NaN	935.988	935.988	TRUE	TRUE	-32.1517	3	_RADTVGLAC[+57]EAINR_	_RADTVGLAC[Carbamidomethyl (C)]EAINR_	515.932	515.931	935.988
Not Defined	A210305_bc_hela_200ng_100min_dia_standard_py3_1025	NA	A210305_bc_hela_200ng_100min_dia_standard_py3_1025.d	2	O75165	O75165	-150.969	-152.087	2.13037e-15	2.23513e-28	3.04339e-15	6.80074e-28	67	133.69	YIIGMLER	Stripped Sequence	TRUE	0	YIIGMLER	39	1	FALSE	_YIIGMLER_	46.8203	FALSE	_YIIGMLER_	_YIIGMLER_	no group specified	LABEL_FREE	FALSE	NaN	0.0570231	0.00357618	49.573	46.868	49.5258	0.00290748	0.00357618	0.00230204	0.00284421	FALSE	NaN	507.051	507.051	TRUE	TRUE	-50.7543	2	_YIIGMLER_	_YIIGMLER_	497.773	497.772	507.051
Not Defined	A210305_bc_hela_200ng_100min_dia_standard_py3_1025	NA	A210305_bc_hela_200ng_100min_dia_standard_py3_1025.d	2	O75165	O75165	-150.969	-152.087	2.13037e-15	2.23513e-28	3.04339e-15	6.80074e-28	67	133.69	ATVPLQSNVIEAAPDMK	Stripped Sequence	TRUE	0	ATVPLQSNVIEAAPDMK	40	1	FALSE	_ATVPLQSNVIEAAPDMK_	54.7876	FALSE	_ATVPLQSNVIEAAPDMK_	_ATVPLQSNVIEAAPDMK_	no group specified	LABEL_FREE	FALSE	NaN	0.00042795	1.79114e-06	55.1583	54.743	55.1971	5.09817e-05	0.000151154	8.54108e-12	1.79114e-06	FALSE	NaN	473.538	473.538	TRUE	TRUE	-28.8671	2	_ATVPLQSNVIEAAPDMK_	_ATVPLQSNVIEAAPDMK_	892.467	892.466	473.538
Not Defined	A210305_bc_hela_200ng_100min_dia_standard_py3_1025	NA	A210305_bc_hela_200ng_100min_dia_standard_py3_1025.d	2	O75165	O75165	-150.969	-152.087	2.13037e-15	2.23513e-28	3.04339e-15	6.80074e-28	67	133.69	SAIDHAGNYIGISLR	Stripped Sequence	TRUE	0	SAIDHAGNYIGISLR	41	1	FALSE	_SAIDHAGNYIGISLR_	47.0231	FALSE	_SAIDHAGNYIGISLR_	_SAIDHAGNYIGISLR_	no group specified	LABEL_FREE	FALSE	NaN	0.000368153	4.86876e-08	49.8298	47.1541	49.7182	3.3126e-06	9.88913e-06	5.74193e-19	4.86876e-08	FALSE	NaN	336.06	336.06	TRUE	TRUE	-25.5726	3	_SAIDHAGNYIGISLR_	_SAIDHAGNYIGISLR_	529.614	529.614	336.06
Not Defined	A210305_bc_hela_200ng_100min_dia_standard_py3_1025	NA	A210305_bc_hela_200ng_100min_dia_standard_py3_1025.d	2	O75165	O75165	-150.969	-152.087	2.13037e-15	2.23513e-28	3.04339e-15	6.80074e-28	67	133.69	VEMALEALR	Stripped Sequence	TRUE	0	VEMALEALR	42	1	FALSE	_VEMALEALR_	42.089	FALSE	_VEMALEALR_	_VEMALEALR_	no group specified	LABEL_FREE	FALSE	NaN	0.000427631	1.68383e-06	45.6325	41.3427	46.1017	3.63637e-05	0.00010684	5.67493e-07	1.68383e-06	FALSE	NaN	395.646	395.646	TRUE	TRUE	-28.8017	2	_VEMALEALR_	_VEMALEALR_	516.281	516.28	395.646
Not Defined	A210305_bc_hela_200ng_100min_dia_standard_py3_1025	NA	A210305_bc_hela_200ng_100min_dia_standard_py3_1025.d	2	O75165	O75165	-150.969	-152.087	2.13037e-15	2.23513e-28	3.04339e-15	6.80074e-28	67	133.69	KPVILEVTPGGFDQINPATNR	Stripped Sequence	TRUE	1	KPVILEVTPGGFDQINPATNR	43	1	FALSE	_KPVILEVTPGGFDQINPATNR_	64.6954	FALSE	_KPVILEVTPGGFDQINPATNR_	_KPVILEVTPGGFDQINPATNR_	no group specified	LABEL_FREE	FALSE	NaN	0.000399729	1.78411e-07	62.0026	64.696	62.0021	1.48365e-05	4.43312e-05	1.0849e-11	1.78411e-07	FALSE	NaN	259.564	259.564	TRUE	TRUE	-26.6572	3	_KPVILEVTPGGFDQINPATNR_	_KPVILEVTPGGFDQINPATNR_	756.078	756.077	259.564
Not Defined	A210305_bc_hela_200ng_100min_dia_standard_py3_1025	NA	A210305_bc_hela_200ng_100min_dia_standard_py3_1025.d	2	O75165	O75165	-150.969	-152.087	2.13037e-15	2.23513e-28	3.04339e-15	6.80074e-28	67	133.69	YAGYPMLIR	Stripped Sequence	TRUE	0	YAGYPMLIR	44	1	FALSE	_YAGYPMLIR_	45.7695	FALSE	_YAGYPMLIR_	_YAGYPMLIR_	no group specified	LABEL_FREE	FALSE	NaN	0.000399713	1.78282e-07	47.8723	44.3629	48.9735	2.09238e-05	3.78406e-05	1.78282e-07	2.47525e-05	FALSE	NaN	323.341	323.341	TRUE	TRUE	-26.6565	2	_YAGYPMLIR_	_YAGYPMLIR_	542.286	542.286	323.341
Not Defined	A210305_bc_hela_200ng_100min_dia_standard_py3_1025	NA	A210305_bc_hela_200ng_100min_dia_standard_py3_1025.d	2	O75165	O75165	-150.969	-152.087	2.13037e-15	2.23513e-28	3.04339e-15	6.80074e-28	67	133.69	YNPGSESECIGHFK	Stripped Sequence	TRUE	0	YNPGSESECIGHFK	45	2	FALSE	_YNPGSESEC[+57]IGHFK_	9.86971	FALSE	_YNPGSESEC[Carbamidomethyl (C)]IGHFK_	_YNPGSESEC[Carbamidomethyl (C)]IGHFK_	no group specified	LABEL_FREE	FALSE	NaN	0.000832089	0.000208203	26.3199	10.1869	26.1437	0.000746172	0.00203031	3.40941e-19	0.000208203	FALSE	NaN	245.099	245.099	TRUE	TRUE	-35.6897	2	_YNPGSESEC[+57]IGHFK_	_YNPGSESEC[Carbamidomethyl (C)]IGHFK_	812.857	812.857	245.099
Not Defined	A210305_bc_hela_200ng_100min_dia_standard_py3_1025	NA	A210305_bc_hela_200ng_100min_dia_standard_py3_1025.d	2	O75165	O75165	-150.969	-152.087	2.13037e-15	2.23513e-28	3.04339e-15	6.80074e-28	67	133.69	YNPGSESECIGHFK	Stripped Sequence	TRUE	0	YNPGSESECIGHFK	45	2	FALSE	_YNPGSESEC[+57]IGHFK_	9.86971	FALSE	_YNPGSESEC[Carbamidomethyl (C)]IGHFK_	_YNPGSESEC[Carbamidomethyl (C)]IGHFK_	no group specified	LABEL_FREE	FALSE	NaN	0.0121472	0.000637748	26.3488	10.2386	26.1437	0.0156337	0.0455551	0.000637748	0.000708276	FALSE	NaN	85.1188	85.1188	TRUE	TRUE	-41.1191	3	_YNPGSESEC[+57]IGHFK_	_YNPGSESEC[Carbamidomethyl (C)]IGHFK_	542.24	542.239	85.1188
Not Defined	A210305_bc_hela_200ng_100min_dia_standard_py3_1025	NA	A210305_bc_hela_200ng_100min_dia_standard_py3_1025.d	2	O75165	O75165	-150.969	-152.087	2.13037e-15	2.23513e-28	3.04339e-15	6.80074e-28	67	133.69	MQELALSEGALPR	Stripped Sequence	TRUE	0	MQELALSEGALPR	46	1	FALSE	_MQELALSEGALPR_	49.1882	FALSE	_MQELALSEGALPR_	_MQELALSEGALPR_	no group specified	LABEL_FREE	FALSE	NaN	0.000468606	0.00011114	50.9846	48.6695	51.3953	6.95503e-05	0.00011114	7.35897e-07	9.67754e-05	FALSE	NaN	243.769	243.769	TRUE	TRUE	-33.3558	2	_MQELALSEGALPR_	_MQELALSEGALPR_	707.872	707.871	243.769
Not Defined	A210305_bc_hela_200ng_100min_dia_standard_py3_1025	NA	A210305_bc_hela_200ng_100min_dia_standard_py3_1025.d	2	O75165	O75165	-150.969	-152.087	2.13037e-15	2.23513e-28	3.04339e-15	6.80074e-28	67	133.69	IAMDQYGK	Stripped Sequence	TRUE	0	IAMDQYGK	47	1	FALSE	_IAMDQYGK_	-6.40869	FALSE	_IAMDQYGK_	_IAMDQYGK_	no group specified	LABEL_FREE	FALSE	NaN	0.000424499	1.03901e-06	18.2127	-6.20345	18.11	4.71288e-05	0.000140347	6.92028e-13	1.03901e-06	FALSE	NaN	167.887	167.887	TRUE	TRUE	-28.3017	2	_IAMDQYGK_	_IAMDQYGK_	463.226	463.225	167.887
Not Defined	A210305_bc_hela_200ng_100min_dia_standard_py3_1025	NA	A210305_bc_hela_200ng_100min_dia_standard_py3_1025.d	2	O75165	O75165	-150.969	-152.087	2.13037e-15	2.23513e-28	3.04339e-15	6.80074e-28	67	133.69	ITEMPSIIK	Stripped Sequence	TRUE	0	ITEMPSIIK	48	1	FALSE	_ITEMPSIIK_	37.6387	FALSE	_ITEMPSIIK_	_ITEMPSIIK_	no group specified	LABEL_FREE	FALSE	NaN	0.0819104	0.00429352	42.3532	36.3287	43.3342	0.00362807	0.00643885	0.000151829	0.00429352	FALSE	NaN	126.835	126.835	TRUE	TRUE	-52.1944	2	_ITEMPSIIK_	_ITEMPSIIK_	516.294	516.293	126.835
Not Defined	A210305_bc_hela_200ng_100min_dia_standard_py3_1025	NA	A210305_bc_hela_200ng_100min_dia_standard_py3_1025.d	2	O75165	O75165	-150.969	-152.087	2.13037e-15	2.23513e-28	3.04339e-15	6.80074e-28	67	133.69	TITMETSDDLLFSK	Stripped Sequence	TRUE	0	TITMETSDDLLFSK	49	1	FALSE	_TITMETSDDLLFSK_	67.0266	FALSE	_TITMETSDDLLFSK_	_TITMETSDDLLFSK_	no group specified	LABEL_FREE	FALSE	NaN	0.000274586	7.43089e-11	63.2887	66.8507	63.3916	1.26037e-05	3.78112e-05	8.79659e-34	7.43089e-11	FALSE	NaN	155.062	155.062	TRUE	TRUE	-21.0443	2	_TITMETSDDLLFSK_	_TITMETSDDLLFSK_	800.892	800.892	155.062
Not Defined	A210305_bc_hela_200ng_100min_dia_standard_py3_1025	NA	A210305_bc_hela_200ng_100min_dia_standard_py3_1025.d	2	O75165	O75165	-150.969	-152.087	2.13037e-15	2.23513e-28	3.04339e-15	6.80074e-28	67	133.69	TYGSEFVYSDHAK	Stripped Sequence	TRUE	0	TYGSEFVYSDHAK	50	2	FALSE	_TYGSEFVYSDHAK_	9.81199	FALSE	_TYGSEFVYSDHAK_	_TYGSEFVYSDHAK_	no group specified	LABEL_FREE	FALSE	NaN	0.0003241	9.44524e-09	26.1353	9.85278	26.1151	7.23538e-07	2.16117e-06	7.05616e-24	9.44524e-09	FALSE	NaN	115.23	115.23	TRUE	TRUE	-24.3059	2	_TYGSEFVYSDHAK_	_TYGSEFVYSDHAK_	752.341	752.341	115.23
Not Defined	A210305_bc_hela_200ng_100min_dia_standard_py3_1025	NA	A210305_bc_hela_200ng_100min_dia_standard_py3_1025.d	2	O75165	O75165	-150.969	-152.087	2.13037e-15	2.23513e-28	3.04339e-15	6.80074e-28	67	133.69	TYGSEFVYSDHAK	Stripped Sequence	TRUE	0	TYGSEFVYSDHAK	50	2	FALSE	_TYGSEFVYSDHAK_	9.81199	FALSE	_TYGSEFVYSDHAK_	_TYGSEFVYSDHAK_	no group specified	LABEL_FREE	FALSE	NaN	0.00808986	0.000438283	26.1167	9.81534	26.1151	0.0226956	0.0660777	0.000438283	0.00157086	FALSE	NaN	15.4716	15.4716	TRUE	TRUE	-39.4572	3	_TYGSEFVYSDHAK_	_TYGSEFVYSDHAK_	501.897	501.895	15.4716
Not Defined	A210305_bc_hela_200ng_100min_dia_standard_py3_1025	NA	A210305_bc_hela_200ng_100min_dia_standard_py3_1025.d	2	O75165	O75165	-150.969	-152.087	2.13037e-15	2.23513e-28	3.04339e-15	6.80074e-28	67	133.69	HLVGLWTADNATATNLLK	Stripped Sequence	TRUE	0	HLVGLWTADNATATNLLK	51	1	FALSE	_HLVGLWTADNATATNLLK_	70.1779	FALSE	_HLVGLWTADNATATNLLK_	_HLVGLWTADNATATNLLK_	no group specified	LABEL_FREE	FALSE	NaN	0.000279652	7.41965e-10	65.8138	70.1972	65.7944	1.50697e-06	4.52016e-06	2.27083e-16	7.41965e-10	FALSE	NaN	73.2231	73.2231	TRUE	TRUE	-22.5141	3	_HLVGLWTADNATATNLLK_	_HLVGLWTADNATATNLLK_	646.686	646.686	73.2231
Not Defined	A210305_bc_hela_200ng_100min_dia_standard_py3_1025	NA	A210305_bc_hela_200ng_100min_dia_standard_py3_1025.d	2	O75165	O75165	-150.969	-152.087	2.13037e-15	2.23513e-28	3.04339e-15	6.80074e-28	67	133.69	MLNSNTESPYLIWNNSTR	Stripped Sequence	TRUE	0	MLNSNTESPYLIWNNSTR	52	1	FALSE	_MLNSNTESPYLIWNNSTR_	65.7544	FALSE	_MLNSNTESPYLIWNNSTR_	_MLNSNTESPYLIWNNSTR_	no group specified	LABEL_FREE	FALSE	NaN	0.0858672	0.00441396	62.9418	66.2221	62.6754	0.00147531	0.00441396	2.92539e-08	1.19372e-05	FALSE	NaN	49.3096	49.3096	TRUE	TRUE	-52.4018	2	_MLNSNTESPYLIWNNSTR_	_MLNSNTESPYLIWNNSTR_	1070.51	1070.51	49.3096
Not Defined	A210305_bc_hela_200ng_100min_dia_standard_py3_1025	NA	A210305_bc_hela_200ng_100min_dia_standard_py3_1025.d	2	O75165	O75165	-150.969	-152.087	2.13037e-15	2.23513e-28	3.04339e-15	6.80074e-28	67	133.69	SYEFFNELYHR	Stripped Sequence	TRUE	0	SYEFFNELYHR	53	1	FALSE	_SYEFFNELYHR_	56.5203	FALSE	_SYEFFNELYHR_	_SYEFFNELYHR_	no group specified	LABEL_FREE	FALSE	NaN	0.0103293	0.000521981	56.4002	57.0189	56.1477	0.000174563	0.000521981	7.47979e-21	1.70868e-06	FALSE	NaN	30.1963	30.1963	TRUE	TRUE	-40.2166	2	_SYEFFNELYHR_	_SYEFFNELYHR_	752.846	752.846	30.1963
Not Defined	A210305_bc_hela_200ng_100min_dia_standard_py3_1025	NA	A210305_bc_hela_200ng_100min_dia_standard_py3_1025.d	2	O75165	O75165	-150.969	-152.087	2.13037e-15	2.23513e-28	3.04339e-15	6.80074e-28	67	133.69	DSLLASLLDGVR	Stripped Sequence	TRUE	0	DSLLASLLDGVR	54	1	FALSE	_DSLLASLLDGVR_	126.531	FALSE	_DSLLASLLDGVR_	_DSLLASLLDGVR_	no group specified	LABEL_FREE	FALSE	NaN	0.0129647	0.000821604	93.3676	134.785	91.1194	0.00972569	0.0281486	0.000206873	0.000821604	FALSE	NaN	45.89	45.89	TRUE	TRUE	-42.3066	2	_DSLLASLLDGVR_	_DSLLASLLDGVR_	629.854	629.853	45.89
Not Defined	A210305_bc_hela_200ng_100min_dia_standard_py3_1025	NA	A210305_bc_hela_200ng_100min_dia_standard_py3_1025.d	2	O75165	O75165	-150.969	-152.087	2.13037e-15	2.23513e-28	3.04339e-15	6.80074e-28	67	133.69	SSVWSAFK	Stripped Sequence	TRUE	0	SSVWSAFK	55	1	FALSE	_SSVWSAFK_	31.9139	FALSE	_SSVWSAFK_	_SSVWSAFK_	no group specified	LABEL_FREE	FALSE	NaN	0.000476553	0.000126868	39.2655	31.8559	39.3114	0.00375312	0.0107375	0.000126868	0.000395012	FALSE	NaN	46.5684	46.5684	TRUE	TRUE	-33.5646	2	_SSVWSAFK_	_SSVWSAFK_	456.235	456.233	46.5684
Not Defined	A210305_bc_hela_200ng_100min_dia_standard_py3_1025	NA	A210305_bc_hela_200ng_100min_dia_standard_py3_1025.d	2	O75165	O75165	-150.969	-152.087	2.13037e-15	2.23513e-28	3.04339e-15	6.80074e-28	67	133.69	EMMLEHFK	Stripped Sequence	TRUE	0	EMMLEHFK	57	1	FALSE	_EMMLEHFK_	15.6639	FALSE	_EMMLEHFK_	_EMMLEHFK_	no group specified	LABEL_FREE	FALSE	NaN	0.0122405	0.000647385	29.6782	15.8536	29.582	0.000231738	0.000647385	4.08884e-07	4.74203e-05	FALSE	NaN	236.564	236.564	TRUE	TRUE	-41.1896	2	_EMMLEHFK_	_EMMLEHFK_	532.749	532.748	236.564
Not Defined	A210305_bc_hela_200ng_100min_dia_standard_py3_1025	NA	A210305_bc_hela_200ng_100min_dia_standard_py3_1025.d	2	O75165	O75165	-150.969	-152.087	2.13037e-15	2.23513e-28	3.04339e-15	6.80074e-28	67	133.69	FLPSVFMDAMR	Stripped Sequence	TRUE	0	FLPSVFMDAMR	58	1	FALSE	_FLPSVFMDAMR_	88.9556	FALSE	_FLPSVFMDAMR_	_FLPSVFMDAMR_	no group specified	LABEL_FREE	FALSE	NaN	0.000437029	1.34688e-05	77.7166	88.8976	77.7556	3.09064e-05	7.92487e-05	1.61002e-09	1.34688e-05	FALSE	NaN	207.971	207.971	TRUE	TRUE	-31.3065	2	_FLPSVFMDAMR_	_FLPSVFMDAMR_	657.323	657.322	207.971
Not Defined	A210305_bc_hela_200ng_100min_dia_standard_py3_1025	NA	A210305_bc_hela_200ng_100min_dia_standard_py3_1025.d	2	O75165	O75165	-150.969	-152.087	2.13037e-15	2.23513e-28	3.04339e-15	6.80074e-28	67	133.69	SGPYGFHEMQELWTK	Stripped Sequence	TRUE	0	SGPYGFHEMQELWTK	59	1	FALSE	_SGPYGFHEMQELWTK_	59.6055	FALSE	_SGPYGFHEMQELWTK_	_SGPYGFHEMQELWTK_	no group specified	LABEL_FREE	FALSE	NaN	0.000357631	3.31259e-08	58.963	59.742	58.8426	0.000451384	0.00135412	2.36786e-10	3.31259e-08	FALSE	NaN	125.495	125.495	TRUE	TRUE	-25.2655	3	_SGPYGFHEMQELWTK_	_SGPYGFHEMQELWTK_	603.947	603.946	125.495
Not Defined	A210305_bc_hela_200ng_100min_dia_standard_py3_1025	NA	A210305_bc_hela_200ng_100min_dia_standard_py3_1025.d	2	O75165	O75165	-150.969	-152.087	2.13037e-15	2.23513e-28	3.04339e-15	6.80074e-28	67	133.69	LFQHPSMAIIK	Stripped Sequence	TRUE	0	LFQHPSMAIIK	60	1	FALSE	_LFQHPSMAIIK_	32.5851	FALSE	_LFQHPSMAIIK_	_LFQHPSMAIIK_	no group specified	LABEL_FREE	FALSE	NaN	0.00916368	0.000474935	39.8606	32.9354	39.6024	0.000158777	0.000474935	3.22555e-10	1.395e-06	FALSE	NaN	76.0244	76.0244	TRUE	TRUE	-39.8037	2	_LFQHPSMAIIK_	_LFQHPSMAIIK_	642.86	642.86	76.0244
Not Defined	A210305_bc_hela_200ng_100min_dia_standard_py3_1025	NA	A210305_bc_hela_200ng_100min_dia_standard_py3_1025.d	2	O75165	O75165	-150.969	-152.087	2.13037e-15	2.23513e-28	3.04339e-15	6.80074e-28	67	133.69	KPPMMSIDDAYEVLNLPQGQGPHDESK	Stripped Sequence	TRUE	1	KPPMMSIDDAYEVLNLPQGQGPHDESK	61	1	FALSE	_KPPMMSIDDAYEVLNLPQGQGPHDESK_	73.0758	FALSE	_KPPMMSIDDAYEVLNLPQGQGPHDESK_	_KPPMMSIDDAYEVLNLPQGQGPHDESK_	no group specified	LABEL_FREE	FALSE	NaN	0.149727	0.00798412	68.82	73.9347	68.1536	0.0130352	0.0299138	0.00120776	0.00798412	FALSE	NaN	94.9975	94.9975	TRUE	TRUE	-56.2147	4	_KPPMMSIDDAYEVLNLPQGQGPHDESK_	_KPPMMSIDDAYEVLNLPQGQGPHDESK_	749.859	749.858	94.9975
Not Defined	A210305_bc_hela_200ng_100min_dia_standard_py3_1025	NA	A210305_bc_hela_200ng_100min_dia_standard_py3_1025.d	2	O75165	O75165	-150.969	-152.087	2.13037e-15	2.23513e-28	3.04339e-15	6.80074e-28	67	133.69	AELLEFLESQQENMIK	Stripped Sequence	TRUE	0	AELLEFLESQQENMIK	65	1	FALSE	_AELLEFLESQQENMIK_	99.1054	FALSE	_AELLEFLESQQENMIK_	_AELLEFLESQQENMIK_	no group specified	LABEL_FREE	FALSE	NaN	0.00361151	0.000311926	84.8732	99.1415	84.8533	0.00710084	0.0191378	0.000311926	0.00185275	FALSE	NaN	41.3639	41.3639	TRUE	TRUE	-37.9283	2	_AELLEFLESQQENMIK_	_AELLEFLESQQENMIK_	961.482	961.482	41.3639
Not Defined	A210305_bc_hela_200ng_100min_dia_standard_py3_1025	NA	A210305_bc_hela_200ng_100min_dia_standard_py3_1025.d	2	O75165	O75165	-150.969	-152.087	2.13037e-15	2.23513e-28	3.04339e-15	6.80074e-28	67	133.69	ESPLLPAATELAFHTVNCSALNAEELR	Stripped Sequence	TRUE	0	ESPLLPAATELAFHTVNCSALNAEELR	67	1	FALSE	_ESPLLPAATELAFHTVNC[+57]SALNAEELR_	103.905	FALSE	_ESPLLPAATELAFHTVNC[Carbamidomethyl (C)]SALNAEELR_	_ESPLLPAATELAFHTVNC[Carbamidomethyl (C)]SALNAEELR_	no group specified	LABEL_FREE	FALSE	NaN	0.00451641	0.000336525	88.0941	105.652	87.3475	0.0219315	0.0474036	0.000336525	0.0180544	FALSE	NaN	29.5271	29.5271	TRUE	TRUE	-38.2872	3	_ESPLLPAATELAFHTVNC[+57]SALNAEELR_	_ESPLLPAATELAFHTVNC[Carbamidomethyl (C)]SALNAEELR_	985.162	985.162	29.5271
Not Defined	A210305_bc_hela_200ng_100min_dia_standard_py3_1025	NA	A210305_bc_hela_200ng_100min_dia_standard_py3_1025.d	2	O75167	O75167	-162.392	-165.217	0.000530407	5.72335e-06	0.000215982	2.8096e-06	1	85.9533	LEQTVPGAEEQNTGK	Stripped Sequence	TRUE	0	LEQTVPGAEEQNTGK	1	1	TRUE	_LEQTVPGAEEQNTGK_	-4.77964	FALSE	_LEQTVPGAEEQNTGK_	_LEQTVPGAEEQNTGK_	no group specified	LABEL_FREE	FALSE	NaN	0.000431408	4.31227e-06	19.2305	-3.54823	18.5642	2.39494e-05	6.7536e-05	1.25098e-13	4.31227e-06	FALSE	NaN	85.9533	85.9533	TRUE	TRUE	-29.8579	2	_LEQTVPGAEEQNTGK_	_LEQTVPGAEEQNTGK_	800.894	800.894	85.9533
Not Defined	A210305_bc_hela_200ng_100min_dia_standard_py3_1025	NA	A210305_bc_hela_200ng_100min_dia_standard_py3_1025.d	2	O75170	O75170	-158.037	-160.311	2.05431e-06	2.16868e-11	9.48142e-07	1.24982e-11	6	41.9085	DVGSSVWAAGTSAPEEK	Stripped Sequence	TRUE	0	DVGSSVWAAGTSAPEEK	1	1	TRUE	_DVGSSVWAAGTSAPEEK_	36.4803	FALSE	_DVGSSVWAAGTSAPEEK_	_DVGSSVWAAGTSAPEEK_	no group specified	LABEL_FREE	FALSE	NaN	0.00043767	1.46653e-05	43.6346	38.2406	42.449	0.000388732	0.00113813	1.34025e-05	1.46653e-05	FALSE	NaN	82.5568	82.5568	TRUE	TRUE	-31.4105	2	_DVGSSVWAAGTSAPEEK_	_DVGSSVWAAGTSAPEEK_	845.9	845.9	82.5568
Not Defined	A210305_bc_hela_200ng_100min_dia_standard_py3_1025	NA	A210305_bc_hela_200ng_100min_dia_standard_py3_1025.d	2	O75170	O75170	-158.037	-160.311	2.05431e-06	2.16868e-11	9.48142e-07	1.24982e-11	6	41.9085	IANAVVQNLER	Stripped Sequence	TRUE	0	IANAVVQNLER	2	1	TRUE	_IANAVVQNLER_	23.2805	FALSE	_IANAVVQNLER_	_IANAVVQNLER_	no group specified	LABEL_FREE	FALSE	NaN	0.00880283	0.000462083	34.1502	23.6953	33.9297	0.000178714	0.000462083	1.68739e-05	5.71869e-05	FALSE	NaN	59.8363	59.8363	TRUE	TRUE	-39.685	2	_IANAVVQNLER_	_IANAVVQNLER_	613.846	613.846	59.8363
Not Defined	A210305_bc_hela_200ng_100min_dia_standard_py3_1025	NA	A210305_bc_hela_200ng_100min_dia_standard_py3_1025.d	2	O75170	O75170	-158.037	-160.311	2.05431e-06	2.16868e-11	9.48142e-07	1.24982e-11	6	41.9085	ILEAWEANDHTQAAGGMR	Stripped Sequence	TRUE	0	ILEAWEANDHTQAAGGMR	3	1	TRUE	_ILEAWEANDHTQAAGGMR_	27.4623	FALSE	_ILEAWEANDHTQAAGGMR_	_ILEAWEANDHTQAAGGMR_	no group specified	LABEL_FREE	FALSE	NaN	0.000342196	1.88672e-08	37.0626	28.1917	36.621	4.22948e-05	9.74412e-05	1.88672e-08	2.94244e-05	FALSE	NaN	70.3466	70.3466	TRUE	TRUE	-24.8278	3	_ILEAWEANDHTQAAGGMR_	_ILEAWEANDHTQAAGGMR_	657.311	657.311	70.3466
Not Defined	A210305_bc_hela_200ng_100min_dia_standard_py3_1025	NA	A210305_bc_hela_200ng_100min_dia_standard_py3_1025.d	2	O75170	O75170	-158.037	-160.311	2.05431e-06	2.16868e-11	9.48142e-07	1.24982e-11	6	41.9085	LVELIHPSQDEDR	Stripped Sequence	TRUE	0	LVELIHPSQDEDR	4	1	FALSE	_LVELIHPSQDEDR_	19.154	FALSE	_LVELIHPSQDEDR_	_LVELIHPSQDEDR_	no group specified	LABEL_FREE	FALSE	NaN	0.00563993	0.000366997	31.619	19.674	31.3107	0.0203457	0.0398982	0.000366997	0.0207719	FALSE	NaN	40.4286	40.4286	TRUE	TRUE	-38.6795	3	_LVELIHPSQDEDR_	_LVELIHPSQDEDR_	517.599	517.597	40.4286
Not Defined	A210305_bc_hela_200ng_100min_dia_standard_py3_1025	NA	A210305_bc_hela_200ng_100min_dia_standard_py3_1025.d	2	O75170	O75170	-158.037	-160.311	2.05431e-06	2.16868e-11	9.48142e-07	1.24982e-11	6	41.9085	LMAALLHTNTPSINQELCR	Stripped Sequence	TRUE	0	LMAALLHTNTPSINQELCR	7	1	FALSE	_LMAALLHTNTPSINQELC[+57]R_	58.3004	FALSE	_LMAALLHTNTPSINQELC[Carbamidomethyl (C)]R_	_LMAALLHTNTPSINQELC[Carbamidomethyl (C)]R_	no group specified	LABEL_FREE	FALSE	NaN	0.0497653	0.00336207	56.9041	56.8561	57.9392	0.0670739	0.197701	0.000158808	0.00336207	FALSE	NaN	17.0431	17.0431	TRUE	TRUE	-50.255	3	_LMAALLHTNTPSINQELC[+57]R_	_LMAALLHTNTPSINQELC[Carbamidomethyl (C)]R_	728.042	728.041	17.0431
Not Defined	A210305_bc_hela_200ng_100min_dia_standard_py3_1025	NA	A210305_bc_hela_200ng_100min_dia_standard_py3_1025.d	2	O75170	O75170	-158.037	-160.311	2.05431e-06	2.16868e-11	9.48142e-07	1.24982e-11	6	41.9085	SYAVSSSVLHGIEPR	Stripped Sequence	TRUE	0	SYAVSSSVLHGIEPR	8	1	FALSE	_SYAVSSSVLHGIEPR_	36.8592	FALSE	_SYAVSSSVLHGIEPR_	_SYAVSSSVLHGIEPR_	no group specified	LABEL_FREE	FALSE	NaN	0.000433165	6.89452e-06	42.6203	36.7448	42.7169	0.0126617	0.0199753	6.89452e-06	0.0180031	FALSE	NaN	40.8155	40.8155	TRUE	TRUE	-30.4373	3	_SYAVSSSVLHGIEPR_	_SYAVSSSVLHGIEPR_	534.614	534.614	40.8155
Not Defined	A210305_bc_hela_200ng_100min_dia_standard_py3_1025	NA	A210305_bc_hela_200ng_100min_dia_standard_py3_1025.d	2	O75175	O75175	-149.443	-152.586	5.71325e-18	4.66273e-27	1.54486e-17	1.14605e-26	12	270.222	YLEDRDLQ	Stripped Sequence	TRUE	1	YLEDRDLQ	1	1	TRUE	_YLEDRDLQ_	6.19961	FALSE	_YLEDRDLQ_	_YLEDRDLQ_	no group specified	LABEL_FREE	FALSE	NaN	0.0502003	0.00337521	24.3211	6.27688	24.2797	0.00263601	0.00396137	0.000571457	0.00337521	FALSE	NaN	1905.71	1905.71	TRUE	TRUE	-50.2865	2	_YLEDRDLQ_	_YLEDRDLQ_	526.256	526.255	1905.71
Not Defined	A210305_bc_hela_200ng_100min_dia_standard_py3_1025	NA	A210305_bc_hela_200ng_100min_dia_standard_py3_1025.d	2	O75175	O75175	-149.443	-152.586	5.71325e-18	4.66273e-27	1.54486e-17	1.14605e-26	12	270.222	APEPLSSLK	Stripped Sequence	TRUE	0	APEPLSSLK	2	1	TRUE	_APEPLSSLK_	11.3752	FALSE	_APEPLSSLK_	_APEPLSSLK_	no group specified	LABEL_FREE	FALSE	NaN	0.000389351	1.11766e-07	27.1095	11.4475	27.0657	5.63542e-05	0.000142621	1.11766e-07	2.63296e-05	FALSE	NaN	692.328	692.328	TRUE	TRUE	-26.2564	2	_APEPLSSLK_	_APEPLSSLK_	471.269	471.268	692.328
Not Defined	A210305_bc_hela_200ng_100min_dia_standard_py3_1025	NA	A210305_bc_hela_200ng_100min_dia_standard_py3_1025.d	2	O75175	O75175	-149.443	-152.586	5.71325e-18	4.66273e-27	1.54486e-17	1.14605e-26	12	270.222	TWVASNEIK	Stripped Sequence	TRUE	0	TWVASNEIK	3	1	TRUE	_TWVASNEIK_	10.2081	FALSE	_TWVASNEIK_	_TWVASNEIK_	no group specified	LABEL_FREE	FALSE	NaN	0.000434959	9.85543e-06	26.3045	10.1592	26.3318	4.38346e-05	0.000121343	3.04819e-07	9.85543e-06	FALSE	NaN	464.238	464.238	TRUE	TRUE	-30.9038	2	_TWVASNEIK_	_TWVASNEIK_	524.277	524.276	464.238
Not Defined	A210305_bc_hela_200ng_100min_dia_standard_py3_1025	NA	A210305_bc_hela_200ng_100min_dia_standard_py3_1025.d	2	O75175	O75175	-149.443	-152.586	5.71325e-18	4.66273e-27	1.54486e-17	1.14605e-26	12	270.222	EGFTFEYR	Stripped Sequence	TRUE	0	EGFTFEYR	4	1	FALSE	_EGFTFEYR_	37.3274	FALSE	_EGFTFEYR_	_EGFTFEYR_	no group specified	LABEL_FREE	FALSE	NaN	0.000450496	5.39424e-05	42.8939	37.2621	42.9425	0.000292899	0.000602524	5.39424e-05	0.000222231	FALSE	NaN	316.285	316.285	TRUE	TRUE	-32.6116	2	_EGFTFEYR_	_EGFTFEYR_	524.74	524.74	316.285
Not Defined	A210305_bc_hela_200ng_100min_dia_standard_py3_1025	NA	A210305_bc_hela_200ng_100min_dia_standard_py3_1025.d	2	O75175	O75175	-149.443	-152.586	5.71325e-18	4.66273e-27	1.54486e-17	1.14605e-26	12	270.222	MLETILR	Stripped Sequence	TRUE	0	MLETILR	5	1	FALSE	_MLETILR_	34.3615	FALSE	_MLETILR_	_MLETILR_	no group specified	LABEL_FREE	FALSE	NaN	0.109166	0.00521164	40.6656	33.8199	41.0416	0.0021176	0.00521164	0.00050471	0.000636441	FALSE	NaN	228.094	228.094	TRUE	TRUE	-53.5884	2	_MLETILR_	_MLETILR_	438.255	438.253	228.094
Not Defined	A210305_bc_hela_200ng_100min_dia_standard_py3_1025	NA	A210305_bc_hela_200ng_100min_dia_standard_py3_1025.d	2	O75175	O75175	-149.443	-152.586	5.71325e-18	4.66273e-27	1.54486e-17	1.14605e-26	12	270.222	AAGALLNGPPQFSTAPEIK	Stripped Sequence	TRUE	0	AAGALLNGPPQFSTAPEIK	6	1	FALSE	_AAGALLNGPPQFSTAPEIK_	64.6954	FALSE	_AAGALLNGPPQFSTAPEIK_	_AAGALLNGPPQFSTAPEIK_	no group specified	LABEL_FREE	FALSE	NaN	0.000274586	2.01518e-10	62.0659	64.7833	62.0021	1.97743e-06	5.93208e-06	1.9157e-41	2.01518e-10	FALSE	NaN	140.247	140.247	TRUE	TRUE	-21.6655	2	_AAGALLNGPPQFSTAPEIK_	_AAGALLNGPPQFSTAPEIK_	941.507	941.506	140.247
Not Defined	A210305_bc_hela_200ng_100min_dia_standard_py3_1025	NA	A210305_bc_hela_200ng_100min_dia_standard_py3_1025.d	2	O75175	O75175	-149.443	-152.586	5.71325e-18	4.66273e-27	1.54486e-17	1.14605e-26	12	270.222	RQLIDNR	Stripped Sequence	TRUE	1	RQLIDNR	7	1	FALSE	_RQLIDNR_	-37.5921	FALSE	_RQLIDNR_	_RQLIDNR_	no group specified	LABEL_FREE	FALSE	NaN	0.0234839	0.0022976	6.68717	-37.0447	6.50122	0.000800645	0.0022976	3.09389e-06	0.000101241	FALSE	NaN	344.697	344.697	TRUE	TRUE	-47.4169	2	_RQLIDNR_	_RQLIDNR_	457.762	457.761	344.697
Not Defined	A210305_bc_hela_200ng_100min_dia_standard_py3_1025	NA	A210305_bc_hela_200ng_100min_dia_standard_py3_1025.d	2	O75175	O75175	-149.443	-152.586	5.71325e-18	4.66273e-27	1.54486e-17	1.14605e-26	12	270.222	VSEGVEQFEDIWQK	Stripped Sequence	TRUE	0	VSEGVEQFEDIWQK	8	1	FALSE	_VSEGVEQFEDIWQK_	71.4247	FALSE	_VSEGVEQFEDIWQK_	_VSEGVEQFEDIWQK_	no group specified	LABEL_FREE	FALSE	NaN	0.00385324	0.000318473	66.8602	71.4155	66.8671	0.000110002	0.000318473	1.26991e-15	1.15323e-05	FALSE	NaN	145.883	145.883	TRUE	TRUE	-38.0295	2	_VSEGVEQFEDIWQK_	_VSEGVEQFEDIWQK_	847.407	847.407	145.883
Not Defined	A210305_bc_hela_200ng_100min_dia_standard_py3_1025	NA	A210305_bc_hela_200ng_100min_dia_standard_py3_1025.d	2	O75175	O75175	-149.443	-152.586	5.71325e-18	4.66273e-27	1.54486e-17	1.14605e-26	12	270.222	STDSEVSQSPAK	Stripped Sequence	TRUE	0	STDSEVSQSPAK	9	1	FALSE	_STDSEVSQSPAK_	-31.5741	FALSE	_STDSEVSQSPAK_	_STDSEVSQSPAK_	no group specified	LABEL_FREE	FALSE	NaN	0.000425349	1.1653e-06	8.42104	-31.4398	8.3755	4.92219e-05	0.000146259	2.41096e-07	1.1653e-06	FALSE	NaN	126.798	126.798	TRUE	TRUE	-28.4174	2	_STDSEVSQSPAK_	_STDSEVSQSPAK_	618.291	618.291	126.798
Not Defined	A210305_bc_hela_200ng_100min_dia_standard_py3_1025	NA	A210305_bc_hela_200ng_100min_dia_standard_py3_1025.d	2	O75175	O75175	-149.443	-152.586	5.71325e-18	4.66273e-27	1.54486e-17	1.14605e-26	12	270.222	MLDNDSILVDAIR	Stripped Sequence	TRUE	0	MLDNDSILVDAIR	10	1	FALSE	_MLDNDSILVDAIR_	73.81	FALSE	_MLDNDSILVDAIR_	_MLDNDSILVDAIR_	no group specified	LABEL_FREE	FALSE	NaN	0.000274586	4.26353e-14	68.5046	73.7411	68.5447	6.50657e-07	1.95197e-06	7.99407e-22	4.26353e-14	FALSE	NaN	293.866	293.866	TRUE	TRUE	-16.9095	2	_MLDNDSILVDAIR_	_MLDNDSILVDAIR_	737.882	737.882	293.866
Not Defined	A210305_bc_hela_200ng_100min_dia_standard_py3_1025	NA	A210305_bc_hela_200ng_100min_dia_standard_py3_1025.d	2	O75175	O75175	-149.443	-152.586	5.71325e-18	4.66273e-27	1.54486e-17	1.14605e-26	12	270.222	AAISSGIEDPVPTLHLTER	Stripped Sequence	TRUE	0	AAISSGIEDPVPTLHLTER	11	1	FALSE	_AAISSGIEDPVPTLHLTER_	59.6315	FALSE	_AAISSGIEDPVPTLHLTER_	_AAISSGIEDPVPTLHLTER_	no group specified	LABEL_FREE	FALSE	NaN	0.000428752	2.1217e-06	58.9866	59.7688	58.8656	0.000316909	0.000948604	2.56392e-10	2.1217e-06	FALSE	NaN	288.631	288.631	TRUE	TRUE	-29.049	3	_AAISSGIEDPVPTLHLTER_	_AAISSGIEDPVPTLHLTER_	669.357	669.356	288.631
Not Defined	A210305_bc_hela_200ng_100min_dia_standard_py3_1025	NA	A210305_bc_hela_200ng_100min_dia_standard_py3_1025.d	2	O75175	O75175	-149.443	-152.586	5.71325e-18	4.66273e-27	1.54486e-17	1.14605e-26	12	270.222	YMMWFQR	Stripped Sequence	TRUE	0	YMMWFQR	13	1	FALSE	_YMMWFQR_	52.9333	FALSE	_YMMWFQR_	_YMMWFQR_	no group specified	LABEL_FREE	FALSE	NaN	0.0130468	0.000900359	54.5435	53.6784	53.984	0.0408969	0.112535	0.000900359	0.00925521	FALSE	NaN	44.1165	44.1165	TRUE	TRUE	-42.7384	2	_YMMWFQR_	_YMMWFQR_	531.238	531.238	44.1165
Not Defined	A210305_bc_hela_200ng_100min_dia_standard_py3_1025	NA	A210305_bc_hela_200ng_100min_dia_standard_py3_1025.d	2	O75179	O75179	-148.777	-148.777	3.54788e-19	4.7255e-38	1.36641e-18	9.42165e-37	46	122.615	DTPLSLACSGGR	Stripped Sequence	FALSE	0	DTPLSLACSGGR	1	1	TRUE	_DTPLSLAC[+57]SGGR_	28.3775	FALSE	_DTPLSLAC[Carbamidomethyl (C)]SGGR_	_DTPLSLAC[Carbamidomethyl (C)]SGGR_	no group specified	LABEL_FREE	FALSE	NaN	0.000488997	0.000143249	36.7637	28.4797	36.6858	6.64968e-05	0.000143249	2.05364e-17	5.62417e-05	FALSE	NaN	1000.46	1000.46	TRUE	TRUE	-33.8209	2	_DTPLSLAC[+57]SGGR_	_DTPLSLAC[Carbamidomethyl (C)]SGGR_	617.298	617.298	1000.46
Not Defined	A210305_bc_hela_200ng_100min_dia_standard_py3_1025	NA	A210305_bc_hela_200ng_100min_dia_standard_py3_1025.d	2	O75179	O75179	-148.777	-148.777	3.54788e-19	4.7255e-38	1.36641e-18	9.42165e-37	46	122.615	AFADPEVLR	Stripped Sequence	FALSE	0	AFADPEVLR	2	1	TRUE	_AFADPEVLR_	29.1462	FALSE	_AFADPEVLR_	_AFADPEVLR_	no group specified	LABEL_FREE	FALSE	NaN	0.00303511	0.000295442	37.9974	29.8932	37.6414	0.00126331	0.00341521	7.92747e-05	0.000295442	FALSE	NaN	670.116	670.116	TRUE	TRUE	-37.6655	2	_AFADPEVLR_	_AFADPEVLR_	509.272	509.271	670.116
Not Defined	A210305_bc_hela_200ng_100min_dia_standard_py3_1025	NA	A210305_bc_hela_200ng_100min_dia_standard_py3_1025.d	2	O75179	O75179	-148.777	-148.777	3.54788e-19	4.7255e-38	1.36641e-18	9.42165e-37	46	122.615	GADVNAPPVPSSR	Stripped Sequence	FALSE	0	GADVNAPPVPSSR	3	1	TRUE	_GADVNAPPVPSSR_	4.47067	FALSE	_GADVNAPPVPSSR_	_GADVNAPPVPSSR_	no group specified	LABEL_FREE	FALSE	NaN	0.000274586	3.05584e-11	23.2976	4.47855	23.293	1.01859e-06	3.05574e-06	9.53167e-27	3.05584e-11	FALSE	NaN	648.872	648.872	TRUE	TRUE	-20.5029	2	_GADVNAPPVPSSR_	_GADVNAPPVPSSR_	633.826	633.825	648.872
Not Defined	A210305_bc_hela_200ng_100min_dia_standard_py3_1025	NA	A210305_bc_hela_200ng_100min_dia_standard_py3_1025.d	2	O75179	O75179	-148.777	-148.777	3.54788e-19	4.7255e-38	1.36641e-18	9.42165e-37	46	122.615	NTALTLACFQGR	Stripped Sequence	FALSE	0	NTALTLACFQGR	4	1	FALSE	_NTALTLAC[+57]FQGR_	43.5829	FALSE	_NTALTLAC[Carbamidomethyl (C)]FQGR_	_NTALTLAC[Carbamidomethyl (C)]FQGR_	no group specified	LABEL_FREE	FALSE	NaN	0.000757106	0.000201963	47.308	43.6226	47.2722	9.91108e-05	0.000201963	5.62122e-08	9.53132e-05	FALSE	NaN	535.16	535.16	TRUE	TRUE	-35.4949	2	_NTALTLAC[+57]FQGR_	_NTALTLAC[Carbamidomethyl (C)]FQGR_	676.343	676.343	535.16
Not Defined	A210305_bc_hela_200ng_100min_dia_standard_py3_1025	NA	A210305_bc_hela_200ng_100min_dia_standard_py3_1025.d	2	O75179	O75179	-148.777	-148.777	3.54788e-19	4.7255e-38	1.36641e-18	9.42165e-37	46	122.615	ENFELQAAQEK	Stripped Sequence	TRUE	0	ENFELQAAQEK	5	1	FALSE	_ENFELQAAQEK_	12.7405	FALSE	_ENFELQAAQEK_	_ENFELQAAQEK_	no group specified	LABEL_FREE	FALSE	NaN	0.0124024	0.00066676	27.8755	12.8442	27.8226	0.00303798	0.00563764	0.00066676	0.00280953	FALSE	NaN	557.529	557.529	TRUE	TRUE	-41.3268	2	_ENFELQAAQEK_	_ENFELQAAQEK_	653.817	653.817	557.529
Not Defined	A210305_bc_hela_200ng_100min_dia_standard_py3_1025	NA	A210305_bc_hela_200ng_100min_dia_standard_py3_1025.d	2	O75179	O75179	-148.777	-148.777	3.54788e-19	4.7255e-38	1.36641e-18	9.42165e-37	46	122.615	ESALTLACYK	Stripped Sequence	FALSE	0	ESALTLACYK	6	1	FALSE	_ESALTLAC[+57]YK_	27.2619	FALSE	_ESALTLAC[Carbamidomethyl (C)]YK_	_ESALTLAC[Carbamidomethyl (C)]YK_	no group specified	LABEL_FREE	FALSE	NaN	0.000855443	0.000209942	35.8698	27.2507	35.8779	0.000105938	0.000209942	1.06074e-15	0.000107874	FALSE	NaN	515.781	515.781	TRUE	TRUE	-35.7432	2	_ESALTLAC[+57]YK_	_ESALTLAC[Carbamidomethyl (C)]YK_	578.289	578.289	515.781
Not Defined	A210305_bc_hela_200ng_100min_dia_standard_py3_1025	NA	A210305_bc_hela_200ng_100min_dia_standard_py3_1025.d	2	O75179	O75179	-148.777	-148.777	3.54788e-19	4.7255e-38	1.36641e-18	9.42165e-37	46	122.615	ILLNAGAEINSR	Stripped Sequence	FALSE	0	ILLNAGAEINSR	7	1	FALSE	_ILLNAGAEINSR_	31.1779	FALSE	_ILLNAGAEINSR_	_ILLNAGAEINSR_	no group specified	LABEL_FREE	FALSE	NaN	0.00300613	0.000294594	38.643	31.105	38.692	0.000117778	0.000294594	4.28049e-09	5.87363e-05	FALSE	NaN	332.216	332.216	TRUE	TRUE	-37.6513	2	_ILLNAGAEINSR_	_ILLNAGAEINSR_	635.859	635.859	332.216
Not Defined	A210305_bc_hela_200ng_100min_dia_standard_py3_1025	NA	A210305_bc_hela_200ng_100min_dia_standard_py3_1025.d	2	O75179	O75179	-148.777	-148.777	3.54788e-19	4.7255e-38	1.36641e-18	9.42165e-37	46	122.615	LEALLEAAGIGK	Stripped Sequence	FALSE	0	LEALLEAAGIGK	8	1	FALSE	_LEALLEAAGIGK_	59.3395	FALSE	_LEALLEAAGIGK_	_LEALLEAAGIGK_	no group specified	LABEL_FREE	FALSE	NaN	0.000420661	6.82972e-07	58.5799	59.363	58.5528	1.41034e-05	4.16272e-05	4.69719e-12	6.82972e-07	FALSE	NaN	314.936	314.936	TRUE	TRUE	-27.8861	2	_LEALLEAAGIGK_	_LEALLEAAGIGK_	592.848	592.847	314.936
Not Defined	A210305_bc_hela_200ng_100min_dia_standard_py3_1025	NA	A210305_bc_hela_200ng_100min_dia_standard_py3_1025.d	2	O75179	O75179	-148.777	-148.777	3.54788e-19	4.7255e-38	1.36641e-18	9.42165e-37	46	122.615	LTSSVSCALDEAAAALTR	Stripped Sequence	FALSE	0	LTSSVSCALDEAAAALTR	9	2	FALSE	_LTSSVSC[+57]ALDEAAAALTR_	93.1626	FALSE	_LTSSVSC[Carbamidomethyl (C)]ALDEAAAALTR_	_LTSSVSC[Carbamidomethyl (C)]ALDEAAAALTR_	no group specified	LABEL_FREE	FALSE	NaN	0.000274586	1.19466e-17	80.7391	93.3859	80.6329	1.17244e-06	3.51732e-06	1.19466e-17	1.92739e-12	FALSE	NaN	128.724	128.724	TRUE	TRUE	-13.004	2	_LTSSVSC[+57]ALDEAAAALTR_	_LTSSVSC[Carbamidomethyl (C)]ALDEAAAALTR_	918.462	918.462	128.724
Not Defined	A210305_bc_hela_200ng_100min_dia_standard_py3_1025	NA	A210305_bc_hela_200ng_100min_dia_standard_py3_1025.d	2	O75179	O75179	-148.777	-148.777	3.54788e-19	4.7255e-38	1.36641e-18	9.42165e-37	46	122.615	LTSSVSCALDEAAAALTR	Stripped Sequence	FALSE	0	LTSSVSCALDEAAAALTR	9	2	FALSE	_LTSSVSC[+57]ALDEAAAALTR_	93.1626	FALSE	_LTSSVSC[Carbamidomethyl (C)]ALDEAAAALTR_	_LTSSVSC[Carbamidomethyl (C)]ALDEAAAALTR_	no group specified	LABEL_FREE	FALSE	NaN	0.000277672	5.76186e-10	80.702	93.3079	80.6329	5.72329e-06	1.71693e-05	1.40382e-26	5.76186e-10	FALSE	NaN	94.0577	94.0577	TRUE	TRUE	-22.3443	3	_LTSSVSC[+57]ALDEAAAALTR_	_LTSSVSC[Carbamidomethyl (C)]ALDEAAAALTR_	612.644	612.643	94.0577
Not Defined	A210305_bc_hela_200ng_100min_dia_standard_py3_1025	NA	A210305_bc_hela_200ng_100min_dia_standard_py3_1025.d	2	O75179	O75179	-148.777	-148.777	3.54788e-19	4.7255e-38	1.36641e-18	9.42165e-37	46	122.615	FCELLIGR	Stripped Sequence	TRUE	0	FCELLIGR	10	1	FALSE	_FC[+57]ELLIGR_	43.1752	FALSE	_FC[Carbamidomethyl (C)]ELLIGR_	_FC[Carbamidomethyl (C)]ELLIGR_	no group specified	LABEL_FREE	FALSE	NaN	0.000382929	8.58142e-08	46.8712	43.1312	46.9106	0.000342752	0.001027	8.58142e-08	1.16918e-06	FALSE	NaN	238.804	238.804	TRUE	TRUE	-26.0354	2	_FC[+57]ELLIGR_	_FC[Carbamidomethyl (C)]ELLIGR_	504.271	504.27	238.804
Not Defined	A210305_bc_hela_200ng_100min_dia_standard_py3_1025	NA	A210305_bc_hela_200ng_100min_dia_standard_py3_1025.d	2	O75179	O75179	-148.777	-148.777	3.54788e-19	4.7255e-38	1.36641e-18	9.42165e-37	46	122.615	LLLSGTADGADLR	Stripped Sequence	TRUE	0	LLLSGTADGADLR	11	1	FALSE	_LLLSGTADGADLR_	40.6342	FALSE	_LLLSGTADGADLR_	_LLLSGTADGADLR_	no group specified	LABEL_FREE	FALSE	NaN	0.144723	0.00736193	45.1884	40.6272	45.1927	0.00511805	0.00736193	0.00333641	0.00465581	FALSE	NaN	215.521	215.521	TRUE	TRUE	-55.7392	2	_LLLSGTADGADLR_	_LLLSGTADGADLR_	651.357	651.356	215.521
Not Defined	A210305_bc_hela_200ng_100min_dia_standard_py3_1025	NA	A210305_bc_hela_200ng_100min_dia_standard_py3_1025.d	2	O75179	O75179	-148.777	-148.777	3.54788e-19	4.7255e-38	1.36641e-18	9.42165e-37	46	122.615	VPVPIGTER	Stripped Sequence	TRUE	0	VPVPIGTER	12	1	FALSE	_VPVPIGTER_	11.7434	FALSE	_VPVPIGTER_	_VPVPIGTER_	no group specified	LABEL_FREE	FALSE	NaN	0.000429933	2.83013e-06	26.2651	10.4306	26.9557	0.000358864	0.00106877	2.83013e-06	4.99417e-06	FALSE	NaN	256.469	256.469	TRUE	TRUE	-29.3705	2	_VPVPIGTER_	_VPVPIGTER_	484.282	484.281	256.469
Not Defined	A210305_bc_hela_200ng_100min_dia_standard_py3_1025	NA	A210305_bc_hela_200ng_100min_dia_standard_py3_1025.d	2	O75179	O75179	-148.777	-148.777	3.54788e-19	4.7255e-38	1.36641e-18	9.42165e-37	46	122.615	AGADIELGCSTPLMEAAQEGHLELVK	Stripped Sequence	TRUE	0	AGADIELGCSTPLMEAAQEGHLELVK	13	2	FALSE	_AGADIELGC[+57]STPLM[+16]EAAQEGHLELVK_	76.8691	FALSE	_AGADIELGC[Carbamidomethyl (C)]STPLM[Oxidation (M)]EAAQEGHLELVK_	_AGADIELGC[Carbamidomethyl (C)]STPLM[Oxidation (M)]EAAQEGHLELVK_	no group specified	LABEL_FREE	FALSE	NaN	0.000274586	2.62864e-13	70.856	77.611	70.4048	4.4033e-06	1.32099e-05	1.08463e-26	2.62864e-13	FALSE	NaN	144.006	144.006	TRUE	TRUE	-17.8494	3	_AGADIELGC[+57]STPLM[+16]EAAQEGHLELVK_	_AGADIELGC[Carbamidomethyl (C)]STPLM[Oxidation (M)]EAAQEGHLELVK_	919.114	919.114	144.006
Not Defined	A210305_bc_hela_200ng_100min_dia_standard_py3_1025	NA	A210305_bc_hela_200ng_100min_dia_standard_py3_1025.d	2	O75179	O75179	-148.777	-148.777	3.54788e-19	4.7255e-38	1.36641e-18	9.42165e-37	46	122.615	AGADIELGCSTPLMEAAQEGHLELVK	Stripped Sequence	TRUE	0	AGADIELGCSTPLMEAAQEGHLELVK	13	2	FALSE	_AGADIELGC[+57]STPLMEAAQEGHLELVK_	86.53	FALSE	_AGADIELGC[Carbamidomethyl (C)]STPLMEAAQEGHLELVK_	_AGADIELGC[Carbamidomethyl (C)]STPLMEAAQEGHLELVK_	no group specified	LABEL_FREE	FALSE	NaN	0.000274586	3.53863e-17	76.5035	86.7063	76.4096	2.95918e-06	8.87754e-06	4.58686e-43	3.53863e-17	FALSE	NaN	95.84	95.84	TRUE	TRUE	-13.5081	3	_AGADIELGC[+57]STPLMEAAQEGHLELVK_	_AGADIELGC[Carbamidomethyl (C)]STPLMEAAQEGHLELVK_	913.782	913.782	95.84
Not Defined	A210305_bc_hela_200ng_100min_dia_standard_py3_1025	NA	A210305_bc_hela_200ng_100min_dia_standard_py3_1025.d	2	O75179	O75179	-148.777	-148.777	3.54788e-19	4.7255e-38	1.36641e-18	9.42165e-37	46	122.615	DTALTIAADK	Stripped Sequence	FALSE	0	DTALTIAADK	14	1	FALSE	_DTALTIAADK_	14.43	FALSE	_DTALTIAADK_	_DTALTIAADK_	no group specified	LABEL_FREE	FALSE	NaN	0.000491185	0.000145454	28.4097	14.1178	28.6075	7.84987e-05	0.000145454	4.19662e-15	9.00422e-05	FALSE	NaN	177.433	177.433	TRUE	TRUE	-33.8595	2	_DTALTIAADK_	_DTALTIAADK_	509.774	509.773	177.433
Not Defined	A210305_bc_hela_200ng_100min_dia_standard_py3_1025	NA	A210305_bc_hela_200ng_100min_dia_standard_py3_1025.d	2	O75179	O75179	-148.777	-148.777	3.54788e-19	4.7255e-38	1.36641e-18	9.42165e-37	46	122.615	DGSTMLIEAAK	Stripped Sequence	FALSE	0	DGSTMLIEAAK	15	1	FALSE	_DGSTMLIEAAK_	28.9914	FALSE	_DGSTMLIEAAK_	_DGSTMLIEAAK_	no group specified	LABEL_FREE	FALSE	NaN	0.000408435	2.82332e-07	37.8057	29.5092	37.5404	8.13784e-06	2.41312e-05	6.35374e-23	2.82332e-07	FALSE	NaN	125.406	125.406	TRUE	TRUE	-27.063	2	_DGSTMLIEAAK_	_DGSTMLIEAAK_	568.287	568.286	125.406
Not Defined	A210305_bc_hela_200ng_100min_dia_standard_py3_1025	NA	A210305_bc_hela_200ng_100min_dia_standard_py3_1025.d	2	O75179	O75179	-148.777	-148.777	3.54788e-19	4.7255e-38	1.36641e-18	9.42165e-37	46	122.615	TEVVSLLLDR	Stripped Sequence	TRUE	0	TEVVSLLLDR	16	1	FALSE	_TEVVSLLLDR_	65.172	FALSE	_TEVVSLLLDR_	_TEVVSLLLDR_	no group specified	LABEL_FREE	FALSE	NaN	0.000429144	2.31966e-06	62.8587	66.0722	62.3298	5.54695e-05	0.000164089	3.02777e-11	2.31966e-06	FALSE	NaN	151.968	151.968	TRUE	TRUE	-29.1481	2	_TEVVSLLLDR_	_TEVVSLLLDR_	572.832	572.831	151.968
Not Defined	A210305_bc_hela_200ng_100min_dia_standard_py3_1025	NA	A210305_bc_hela_200ng_100min_dia_standard_py3_1025.d	2	O75179	O75179	-148.777	-148.777	3.54788e-19	4.7255e-38	1.36641e-18	9.42165e-37	46	122.615	GGCNINAIR	Stripped Sequence	TRUE	0	GGCNINAIR	17	1	FALSE	_GGC[+57]NINAIR_	-13.1209	FALSE	_GGC[Carbamidomethyl (C)]NINAIR_	_GGC[Carbamidomethyl (C)]NINAIR_	no group specified	LABEL_FREE	FALSE	NaN	0.00040474	2.29902e-07	14.8599	-13.5157	15.0645	1.1491e-05	3.30905e-05	2.29902e-07	1.15246e-06	FALSE	NaN	153.279	153.279	TRUE	TRUE	-26.8801	2	_GGC[+57]NINAIR_	_GGC[Carbamidomethyl (C)]NINAIR_	487.745	487.744	153.279
Not Defined	A210305_bc_hela_200ng_100min_dia_standard_py3_1025	NA	A210305_bc_hela_200ng_100min_dia_standard_py3_1025.d	2	O75179	O75179	-148.777	-148.777	3.54788e-19	4.7255e-38	1.36641e-18	9.42165e-37	46	122.615	SLAEACSEGDVNAVR	Stripped Sequence	TRUE	0	SLAEACSEGDVNAVR	18	1	FALSE	_SLAEAC[+57]SEGDVNAVR_	11.0185	FALSE	_SLAEAC[Carbamidomethyl (C)]SEGDVNAVR_	_SLAEAC[Carbamidomethyl (C)]SEGDVNAVR_	no group specified	LABEL_FREE	FALSE	NaN	0.000274586	2.74333e-11	26.863	11.0569	26.8375	2.05703e-07	6.17081e-07	2.45114e-26	2.74333e-11	FALSE	NaN	81.4553	81.4553	TRUE	TRUE	-20.4392	2	_SLAEAC[+57]SEGDVNAVR_	_SLAEAC[Carbamidomethyl (C)]SEGDVNAVR_	789.365	789.365	81.4553
Not Defined	A210305_bc_hela_200ng_100min_dia_standard_py3_1025	NA	A210305_bc_hela_200ng_100min_dia_standard_py3_1025.d	2	O75179	O75179	-148.777	-148.777	3.54788e-19	4.7255e-38	1.36641e-18	9.42165e-37	46	122.615	NASILLEELDLEK	Stripped Sequence	TRUE	0	NASILLEELDLEK	19	1	FALSE	_NASILLEELDLEK_	85.2812	FALSE	_NASILLEELDLEK_	_NASILLEELDLEK_	no group specified	LABEL_FREE	FALSE	NaN	0.000280782	8.38499e-10	75.7293	85.3894	75.6612	1.01846e-06	3.05453e-06	2.90753e-18	8.38499e-10	FALSE	NaN	55.188	55.188	TRUE	TRUE	-22.5968	2	_NASILLEELDLEK_	_NASILLEELDLEK_	743.904	743.903	55.188
Not Defined	A210305_bc_hela_200ng_100min_dia_standard_py3_1025	NA	A210305_bc_hela_200ng_100min_dia_standard_py3_1025.d	2	O75179	O75179	-148.777	-148.777	3.54788e-19	4.7255e-38	1.36641e-18	9.42165e-37	46	122.615	VSVPSTVISR	Stripped Sequence	TRUE	0	VSVPSTVISR	20	1	FALSE	_VSVPSTVISR_	21.7455	FALSE	_VSVPSTVISR_	_VSVPSTVISR_	no group specified	LABEL_FREE	FALSE	NaN	0.0265341	0.00248392	32.5542	21.0516	33.0238	0.00269059	0.00550195	8.58987e-05	0.00248392	FALSE	NaN	71.3178	71.3178	TRUE	TRUE	-47.9314	2	_VSVPSTVISR_	_VSVPSTVISR_	522.806	522.805	71.3178
Not Defined	A210305_bc_hela_200ng_100min_dia_standard_py3_1025	NA	A210305_bc_hela_200ng_100min_dia_standard_py3_1025.d	2	O75179	O75179	-148.777	-148.777	3.54788e-19	4.7255e-38	1.36641e-18	9.42165e-37	46	122.615	LQQVDPVLLK	Stripped Sequence	TRUE	0	LQQVDPVLLK	21	1	FALSE	_LQQVDPVLLK_	40.2433	FALSE	_LQQVDPVLLK_	_LQQVDPVLLK_	no group specified	LABEL_FREE	FALSE	NaN	0.0124441	0.000672377	44.3211	39.27	45.0312	0.000375315	0.000672377	1.51579e-11	0.000453566	FALSE	NaN	62.8389	62.8389	TRUE	TRUE	-41.3661	2	_LQQVDPVLLK_	_LQQVDPVLLK_	576.853	576.852	62.8389
Not Defined	A210305_bc_hela_200ng_100min_dia_standard_py3_1025	NA	A210305_bc_hela_200ng_100min_dia_standard_py3_1025.d	2	O75179	O75179	-148.777	-148.777	3.54788e-19	4.7255e-38	1.36641e-18	9.42165e-37	46	122.615	LGISPLMLAAMNGHTAAVK	Stripped Sequence	TRUE	0	LGISPLMLAAMNGHTAAVK	22	1	FALSE	_LGISPLMLAAMNGHTAAVK_	71.3224	FALSE	_LGISPLMLAAMNGHTAAVK_	_LGISPLMLAAMNGHTAAVK_	no group specified	LABEL_FREE	FALSE	NaN	0.00189523	0.000259393	66.9653	71.5611	66.7879	8.66467e-05	0.000259393	3.0198e-19	5.46921e-07	FALSE	NaN	40.772	40.772	TRUE	TRUE	-36.9884	3	_LGISPLMLAAMNGHTAAVK_	_LGISPLMLAAMNGHTAAVK_	632.346	632.346	40.772
Not Defined	A210305_bc_hela_200ng_100min_dia_standard_py3_1025	NA	A210305_bc_hela_200ng_100min_dia_standard_py3_1025.d	2	O75179	O75179	-148.777	-148.777	3.54788e-19	4.7255e-38	1.36641e-18	9.42165e-37	46	122.615	ADVNAQSSTGNTALTYACAGGYVDVVK	Stripped Sequence	TRUE	0	ADVNAQSSTGNTALTYACAGGYVDVVK	23	1	FALSE	_ADVNAQSSTGNTALTYAC[+57]AGGYVDVVK_	63.1745	FALSE	_ADVNAQSSTGNTALTYAC[Carbamidomethyl (C)]AGGYVDVVK_	_ADVNAQSSTGNTALTYAC[Carbamidomethyl (C)]AGGYVDVVK_	no group specified	LABEL_FREE	FALSE	NaN	0.000430312	3.1401e-06	61.3482	62.9382	61.5158	0.000511936	0.00102681	3.1401e-06	0.000505853	FALSE	NaN	42.4221	42.4221	TRUE	TRUE	-29.4881	3	_ADVNAQSSTGNTALTYAC[+57]AGGYVDVVK_	_ADVNAQSSTGNTALTYAC[Carbamidomethyl (C)]AGGYVDVVK_	911.433	911.432	42.4221
Not Defined	A210305_bc_hela_200ng_100min_dia_standard_py3_1025	NA	A210305_bc_hela_200ng_100min_dia_standard_py3_1025.d	2	O75179	O75179	-148.777	-148.777	3.54788e-19	4.7255e-38	1.36641e-18	9.42165e-37	46	122.615	QATQLINALIK	Stripped Sequence	TRUE	0	QATQLINALIK	24	1	FALSE	_QATQLINALIK_	59.5297	FALSE	_QATQLINALIK_	_QATQLINALIK_	no group specified	LABEL_FREE	FALSE	NaN	0.000457986	8.11847e-05	57.5512	57.8542	58.837	5.85378e-05	9.44216e-05	7.17677e-09	8.11847e-05	FALSE	NaN	32.7094	32.7094	TRUE	TRUE	-32.9843	2	_QATQLINALIK_	_QATQLINALIK_	606.869	606.868	32.7094
Not Defined	A210305_bc_hela_200ng_100min_dia_standard_py3_1025	NA	A210305_bc_hela_200ng_100min_dia_standard_py3_1025.d	2	O75179	O75179	-148.777	-148.777	3.54788e-19	4.7255e-38	1.36641e-18	9.42165e-37	46	122.615	LSETISEGTSNSLSTCTK	Stripped Sequence	TRUE	0	LSETISEGTSNSLSTCTK	25	1	FALSE	_LSETISEGTSNSLSTC[+57]TK_	19.6072	FALSE	_LSETISEGTSNSLSTC[Carbamidomethyl (C)]TK_	_LSETISEGTSNSLSTC[Carbamidomethyl (C)]TK_	no group specified	LABEL_FREE	FALSE	NaN	0.000274586	7.7646e-11	31.6175	19.6683	31.5772	0.000405785	0.000926906	7.7646e-11	0.000290449	FALSE	NaN	37.2786	37.2786	TRUE	TRUE	-21.0708	2	_LSETISEGTSNSLSTC[+57]TK_	_LSETISEGTSNSLSTC[Carbamidomethyl (C)]TK_	957.952	957.951	37.2786
Not Defined	A210305_bc_hela_200ng_100min_dia_standard_py3_1025	NA	A210305_bc_hela_200ng_100min_dia_standard_py3_1025.d	2	O75179	O75179	-148.777	-148.777	3.54788e-19	4.7255e-38	1.36641e-18	9.42165e-37	46	122.615	FLLEAGADQEHK	Stripped Sequence	FALSE	0	FLLEAGADQEHK	26	2	FALSE	_FLLEAGADQEHK_	11.6724	FALSE	_FLLEAGADQEHK_	_FLLEAGADQEHK_	no group specified	LABEL_FREE	FALSE	NaN	0.000327612	1.08434e-08	27.3365	11.8425	27.2415	2.08551e-05	6.25545e-05	1.71464e-11	1.08434e-08	FALSE	NaN	706.098	706.098	TRUE	TRUE	-24.4095	2	_FLLEAGADQEHK_	_FLLEAGADQEHK_	679.341	679.341	706.098
Not Defined	A210305_bc_hela_200ng_100min_dia_standard_py3_1025	NA	A210305_bc_hela_200ng_100min_dia_standard_py3_1025.d	2	O75179	O75179	-148.777	-148.777	3.54788e-19	4.7255e-38	1.36641e-18	9.42165e-37	46	122.615	FLLEAGADQEHK	Stripped Sequence	FALSE	0	FLLEAGADQEHK	26	2	FALSE	_FLLEAGADQEHK_	11.6724	FALSE	_FLLEAGADQEHK_	_FLLEAGADQEHK_	no group specified	LABEL_FREE	FALSE	NaN	0.0137802	0.00120315	27.3148	11.8035	27.2415	0.115832	0.341397	0.00120315	0.00489622	FALSE	NaN	49.6476	49.6476	TRUE	TRUE	-44.0746	3	_FLLEAGADQEHK_	_FLLEAGADQEHK_	453.23	453.228	49.6476
Not Defined	A210305_bc_hela_200ng_100min_dia_standard_py3_1025	NA	A210305_bc_hela_200ng_100min_dia_standard_py3_1025.d	2	O75179	O75179	-148.777	-148.777	3.54788e-19	4.7255e-38	1.36641e-18	9.42165e-37	46	122.615	TVDPETQAR	Stripped Sequence	FALSE	0	TVDPETQAR	27	1	FALSE	_TVDPETQAR_	-28.1916	FALSE	_TVDPETQAR_	_TVDPETQAR_	no group specified	LABEL_FREE	FALSE	NaN	0.0432207	0.00315871	9.82494	-27.5265	9.58229	0.0226967	0.0591652	0.00315871	0.00576611	FALSE	NaN	583.016	583.016	TRUE	TRUE	-49.7477	2	_TVDPETQAR_	_TVDPETQAR_	508.754	508.753	583.016
Not Defined	A210305_bc_hela_200ng_100min_dia_standard_py3_1025	NA	A210305_bc_hela_200ng_100min_dia_standard_py3_1025.d	2	O75179	O75179	-148.777	-148.777	3.54788e-19	4.7255e-38	1.36641e-18	9.42165e-37	46	122.615	NVSDYTPLSLAASGGYVNIIK	Stripped Sequence	FALSE	0	NVSDYTPLSLAASGGYVNIIK	28	1	FALSE	_NVSDYTPLSLAASGGYVNIIK_	100.345	FALSE	_NVSDYTPLSLAASGGYVNIIK_	_NVSDYTPLSLAASGGYVNIIK_	no group specified	LABEL_FREE	FALSE	NaN	0.000439115	1.75799e-05	84.4924	100.868	84.2454	2.74617e-05	6.48052e-05	8.70672e-17	1.75799e-05	FALSE	NaN	287.116	287.116	TRUE	TRUE	-31.6188	2	_NVSDYTPLSLAASGGYVNIIK_	_NVSDYTPLSLAASGGYVNIIK_	1091.57	1091.57	287.116
Not Defined	A210305_bc_hela_200ng_100min_dia_standard_py3_1025	NA	A210305_bc_hela_200ng_100min_dia_standard_py3_1025.d	2	O75179	O75179	-148.777	-148.777	3.54788e-19	4.7255e-38	1.36641e-18	9.42165e-37	46	122.615	SSYLPNSDPLHQSDTSK	Stripped Sequence	TRUE	0	SSYLPNSDPLHQSDTSK	29	1	FALSE	_SSYLPNSDPLHQSDTSK_	20.6977	FALSE	_SSYLPNSDPLHQSDTSK_	_SSYLPNSDPLHQSDTSK_	no group specified	LABEL_FREE	FALSE	NaN	0.000372837	5.79955e-08	32.2695	20.6346	32.3146	8.53626e-05	0.00025594	5.79955e-08	8.95683e-08	FALSE	NaN	274.135	274.135	TRUE	TRUE	-25.7142	3	_SSYLPNSDPLHQSDTSK_	_SSYLPNSDPLHQSDTSK_	625.962	625.961	274.135
Not Defined	A210305_bc_hela_200ng_100min_dia_standard_py3_1025	NA	A210305_bc_hela_200ng_100min_dia_standard_py3_1025.d	2	O75179	O75179	-148.777	-148.777	3.54788e-19	4.7255e-38	1.36641e-18	9.42165e-37	46	122.615	TGLTPLMEAASGGYAEVGR	Stripped Sequence	FALSE	0	TGLTPLMEAASGGYAEVGR	30	1	FALSE	_TGLTPLMEAASGGYAEVGR_	72.0936	FALSE	_TGLTPLMEAASGGYAEVGR_	_TGLTPLMEAASGGYAEVGR_	no group specified	LABEL_FREE	FALSE	NaN	0.000287602	1.49155e-09	67.3329	72.0669	67.3525	1.5554e-07	4.65129e-07	6.16934e-15	1.49155e-09	FALSE	NaN	162.6	162.6	TRUE	TRUE	-22.9916	2	_TGLTPLMEAASGGYAEVGR_	_TGLTPLMEAASGGYAEVGR_	940.465	940.464	162.6
Not Defined	A210305_bc_hela_200ng_100min_dia_standard_py3_1025	NA	A210305_bc_hela_200ng_100min_dia_standard_py3_1025.d	2	O75179	O75179	-148.777	-148.777	3.54788e-19	4.7255e-38	1.36641e-18	9.42165e-37	46	122.615	EVNQFPSDSECMR	Stripped Sequence	TRUE	0	EVNQFPSDSECMR	31	1	FALSE	_EVNQFPSDSEC[+57]MR_	15.1888	FALSE	_EVNQFPSDSEC[Carbamidomethyl (C)]MR_	_EVNQFPSDSEC[Carbamidomethyl (C)]MR_	no group specified	LABEL_FREE	FALSE	NaN	0.000274586	7.59488e-12	29.2912	15.509	29.0893	6.3798e-06	1.91394e-05	5.01598e-29	7.59488e-12	FALSE	NaN	151.771	151.771	TRUE	TRUE	-19.6879	2	_EVNQFPSDSEC[+57]MR_	_EVNQFPSDSEC[Carbamidomethyl (C)]MR_	799.832	799.832	151.771
Not Defined	A210305_bc_hela_200ng_100min_dia_standard_py3_1025	NA	A210305_bc_hela_200ng_100min_dia_standard_py3_1025.d	2	O75179	O75179	-148.777	-148.777	3.54788e-19	4.7255e-38	1.36641e-18	9.42165e-37	46	122.615	KQPSVLVTFPK	Stripped Sequence	TRUE	1	KQPSVLVTFPK	32	1	FALSE	_KQPSVLVTFPK_	25.8509	FALSE	_KQPSVLVTFPK_	_KQPSVLVTFPK_	no group specified	LABEL_FREE	FALSE	NaN	0.0112037	0.000567132	34.9112	25.1551	35.2168	0.00238989	0.00635522	0.000247331	0.000567132	FALSE	NaN	141.982	141.982	TRUE	TRUE	-40.5829	2	_KQPSVLVTFPK_	_KQPSVLVTFPK_	622.374	622.373	141.982
Not Defined	A210305_bc_hela_200ng_100min_dia_standard_py3_1025	NA	A210305_bc_hela_200ng_100min_dia_standard_py3_1025.d	2	O75179	O75179	-148.777	-148.777	3.54788e-19	4.7255e-38	1.36641e-18	9.42165e-37	46	122.615	EHYPVSSPSSPSPPAQPGGVSR	Stripped Sequence	TRUE	0	EHYPVSSPSSPSPPAQPGGVSR	33	1	FALSE	_EHYPVSSPSSPSPPAQPGGVSR_	15.147	FALSE	_EHYPVSSPSSPSPPAQPGGVSR_	_EHYPVSSPSSPSPPAQPGGVSR_	no group specified	LABEL_FREE	FALSE	NaN	0.0118264	0.000609242	29.0424	15.1008	29.067	0.00020363	0.000609242	1.61328e-10	1.64927e-06	FALSE	NaN	76.6197	76.6197	TRUE	TRUE	-40.9086	3	_EHYPVSSPSSPSPPAQPGGVSR_	_EHYPVSSPSSPSPPAQPGGVSR_	740.694	740.694	76.6197
Not Defined	A210305_bc_hela_200ng_100min_dia_standard_py3_1025	NA	A210305_bc_hela_200ng_100min_dia_standard_py3_1025.d	2	O75179	O75179	-148.777	-148.777	3.54788e-19	4.7255e-38	1.36641e-18	9.42165e-37	46	122.615	GASLEEVNDEGYTPLMEAAR	Stripped Sequence	TRUE	0	GASLEEVNDEGYTPLMEAAR	34	1	FALSE	_GASLEEVNDEGYTPLMEAAR_	63.8729	FALSE	_GASLEEVNDEGYTPLMEAAR_	_GASLEEVNDEGYTPLMEAAR_	no group specified	LABEL_FREE	FALSE	NaN	0.000274586	7.73408e-14	61.2914	63.8347	61.3221	6.17801e-06	1.8534e-05	5.43419e-34	7.73408e-14	FALSE	NaN	84.1149	84.1149	TRUE	TRUE	-17.2129	2	_GASLEEVNDEGYTPLMEAAR_	_GASLEEVNDEGYTPLMEAAR_	1076.5	1076.5	84.1149
Not Defined	A210305_bc_hela_200ng_100min_dia_standard_py3_1025	NA	A210305_bc_hela_200ng_100min_dia_standard_py3_1025.d	2	O75179	O75179	-148.777	-148.777	3.54788e-19	4.7255e-38	1.36641e-18	9.42165e-37	46	122.615	EFTGAHIDIDK	Stripped Sequence	TRUE	0	EFTGAHIDIDK	35	1	FALSE	_EFTGAHIDIDK_	16.159	FALSE	_EFTGAHIDIDK_	_EFTGAHIDIDK_	no group specified	LABEL_FREE	FALSE	NaN	0.00974652	0.00049726	29.5192	15.5588	29.8168	0.000214027	0.00049726	1.66477e-07	0.000144655	FALSE	NaN	62.8732	62.8732	TRUE	TRUE	-40.003	2	_EFTGAHIDIDK_	_EFTGAHIDIDK_	623.309	623.308	62.8732
Not Defined	A210305_bc_hela_200ng_100min_dia_standard_py3_1025	NA	A210305_bc_hela_200ng_100min_dia_standard_py3_1025.d	2	O75179	O75179	-148.777	-148.777	3.54788e-19	4.7255e-38	1.36641e-18	9.42165e-37	46	122.615	ATVPVAAATAAEGEGSPPAVAAVAGPPAAAEVGGGVGGSSR	Stripped Sequence	TRUE	0	ATVPVAAATAAEGEGSPPAVAAVAGPPAAAEVGGGVGGSSR	36	1	FALSE	_ATVPVAAATAAEGEGSPPAVAAVAGPPAAAEVGGGVGGSSR_	71.7325	FALSE	_ATVPVAAATAAEGEGSPPAVAAVAGPPAAAEVGGGVGGSSR_	_ATVPVAAATAAEGEGSPPAVAAVAGPPAAAEVGGGVGGSSR_	no group specified	LABEL_FREE	FALSE	NaN	0.0689825	0.00391693	66.894	70.9203	67.3279	0.00316617	0.00552323	5.83422e-05	0.00391693	FALSE	NaN	42.6798	42.6798	TRUE	TRUE	-51.4842	3	_ATVPVAAATAAEGEGSPPAVAAVAGPPAAAEVGGGVGGSSR_	_ATVPVAAATAAEGEGSPPAVAAVAGPPAAAEVGGGVGGSSR_	1162.26	1162.26	42.6798
Not Defined	A210305_bc_hela_200ng_100min_dia_standard_py3_1025	NA	A210305_bc_hela_200ng_100min_dia_standard_py3_1025.d	2	O75179	O75179	-148.777	-148.777	3.54788e-19	4.7255e-38	1.36641e-18	9.42165e-37	46	122.615	KLLIEGR	Stripped Sequence	TRUE	1	KLLIEGR	37	1	FALSE	_KLLIEGR_	-12.3597	FALSE	_KLLIEGR_	_KLLIEGR_	no group specified	LABEL_FREE	FALSE	NaN	0.00782396	0.000429855	14.3339	-14.8612	15.4732	0.00776927	0.0151733	0.000429855	0.00770466	FALSE	NaN	109.073	109.073	TRUE	TRUE	-39.3736	2	_KLLIEGR_	_KLLIEGR_	414.769	414.767	109.073
Not Defined	A210305_bc_hela_200ng_100min_dia_standard_py3_1025	NA	A210305_bc_hela_200ng_100min_dia_standard_py3_1025.d	2	O75179	O75179	-148.777	-148.777	3.54788e-19	4.7255e-38	1.36641e-18	9.42165e-37	46	122.615	AESTANAGQSDNR	Stripped Sequence	TRUE	0	AESTANAGQSDNR	38	1	FALSE	_AESTANAGQSDNR_	-51.0623	FALSE	_AESTANAGQSDNR_	_AESTANAGQSDNR_	no group specified	LABEL_FREE	FALSE	NaN	0.000416259	4.71677e-07	2.72675	-50.0361	2.53808	0.0390615	0.116768	4.71677e-07	0.000416152	FALSE	NaN	40.3964	40.3964	TRUE	TRUE	-27.5335	2	_AESTANAGQSDNR_	_AESTANAGQSDNR_	660.792	660.792	40.3964
Not Defined	A210305_bc_hela_200ng_100min_dia_standard_py3_1025	NA	A210305_bc_hela_200ng_100min_dia_standard_py3_1025.d	2	O75179	O75179	-148.777	-148.777	3.54788e-19	4.7255e-38	1.36641e-18	9.42165e-37	46	122.615	AGHVCTVQFLISK	Stripped Sequence	TRUE	0	AGHVCTVQFLISK	39	1	FALSE	_AGHVC[+57]TVQFLISK_	31.4856	FALSE	_AGHVC[Carbamidomethyl (C)]TVQFLISK_	_AGHVC[Carbamidomethyl (C)]TVQFLISK_	no group specified	LABEL_FREE	FALSE	NaN	0.000470358	0.000114976	38.4212	30.8511	38.9653	3.8705e-05	0.000114976	1.81039e-38	1.13849e-06	FALSE	NaN	22.7334	22.7334	TRUE	TRUE	-33.4058	3	_AGHVC[+57]TVQFLISK_	_AGHVC[Carbamidomethyl (C)]TVQFLISK_	487.262	487.261	22.7334
Not Defined	A210305_bc_hela_200ng_100min_dia_standard_py3_1025	NA	A210305_bc_hela_200ng_100min_dia_standard_py3_1025.d	2	O75179	O75179	-148.777	-148.777	3.54788e-19	4.7255e-38	1.36641e-18	9.42165e-37	46	122.615	NSASVQNSSVAVLSVNHIK	Stripped Sequence	TRUE	0	NSASVQNSSVAVLSVNHIK	40	1	FALSE	_NSASVQNSSVAVLSVNHIK_	31.1384	FALSE	_NSASVQNSSVAVLSVNHIK_	_NSASVQNSSVAVLSVNHIK_	no group specified	LABEL_FREE	FALSE	NaN	0.0072557	0.000412693	37.6534	29.1646	38.656	0.00327138	0.00744536	0.000412693	0.0019561	FALSE	NaN	29.7189	29.7189	TRUE	TRUE	-39.1959	3	_NSASVQNSSVAVLSVNHIK_	_NSASVQNSSVAVLSVNHIK_	652.017	652.016	29.7189
Not Defined	A210305_bc_hela_200ng_100min_dia_standard_py3_1025	NA	A210305_bc_hela_200ng_100min_dia_standard_py3_1025.d	2	O75179	O75179	-148.777	-148.777	3.54788e-19	4.7255e-38	1.36641e-18	9.42165e-37	46	122.615	GHLEMVR	Stripped Sequence	TRUE	0	GHLEMVR	41	1	FALSE	_GHLEMVR_	-27.4821	FALSE	_GHLEMVR_	_GHLEMVR_	no group specified	LABEL_FREE	FALSE	NaN	0.0953624	0.00471632	9.48743	-28.4508	9.84105	0.0153849	0.0308216	0.00471632	0.0106167	FALSE	NaN	270.568	270.568	TRUE	TRUE	-52.8884	2	_GHLEMVR_	_GHLEMVR_	421.221	421.22	270.568
Not Defined	A210305_bc_hela_200ng_100min_dia_standard_py3_1025	NA	A210305_bc_hela_200ng_100min_dia_standard_py3_1025.d	2	O75179	O75179	-148.777	-148.777	3.54788e-19	4.7255e-38	1.36641e-18	9.42165e-37	46	122.615	NSPLDCGSASPNK	Stripped Sequence	TRUE	0	NSPLDCGSASPNK	46	1	FALSE	_NSPLDC[+57]GSASPNK_	-12.8698	FALSE	_NSPLDC[Carbamidomethyl (C)]GSASPNK_	_NSPLDC[Carbamidomethyl (C)]GSASPNK_	no group specified	LABEL_FREE	FALSE	NaN	0.00708592	0.000407762	15.6692	-11.8179	15.2191	0.38209	0.583865	0.000407762	0.561997	FALSE	NaN	59.2875	59.2875	TRUE	TRUE	-39.1427	2	_NSPLDC[+57]GSASPNK_	_NSPLDC[Carbamidomethyl (C)]GSASPNK_	673.804	673.804	59.2875
Not Defined	A210305_bc_hela_200ng_100min_dia_standard_py3_1025	NA	A210305_bc_hela_200ng_100min_dia_standard_py3_1025.d	2	O75179	O75179	-148.777	-148.777	3.54788e-19	4.7255e-38	1.36641e-18	9.42165e-37	46	122.615	SDNHSPAVVTTTVSSK	Stripped Sequence	TRUE	0	SDNHSPAVVTTTVSSK	48	1	FALSE	_SDNHSPAVVTTTVSSK_	-6.78353	FALSE	_SDNHSPAVVTTTVSSK_	_SDNHSPAVVTTTVSSK_	no group specified	LABEL_FREE	FALSE	NaN	0.064635	0.00379312	17.8235	-6.49387	17.7208	0.0652309	0.11068	0.00379312	0.0812193	FALSE	NaN	1	1	TRUE	TRUE	-51.2292	2	_SDNHSPAVVTTTVSSK_	_SDNHSPAVVTTTVSSK_	815.408	815.408	1
Not Defined	A210305_bc_hela_200ng_100min_dia_standard_py3_1025	NA	A210305_bc_hela_200ng_100min_dia_standard_py3_1025.d	2	O75182	O75182	-159.442	-166.369	2.79515e-05	4.09048e-05	1.22181e-05	1.96976e-05	9	36.8649	LDDSLGGTSEVIQR	Stripped Sequence	TRUE	0	LDDSLGGTSEVIQR	1	1	TRUE	_LDDSLGGTSEVIQR_	32.582	FALSE	_LDDSLGGTSEVIQR_	_LDDSLGGTSEVIQR_	no group specified	LABEL_FREE	FALSE	NaN	0.00699497	0.00040507	39.7515	32.7914	39.6003	0.00306793	0.00879872	2.48144e-18	0.00040507	FALSE	NaN	40.8474	40.8474	TRUE	TRUE	-39.1142	2	_LDDSLGGTSEVIQR_	_LDDSLGGTSEVIQR_	745.378	745.378	40.8474
Not Defined	A210305_bc_hela_200ng_100min_dia_standard_py3_1025	NA	A210305_bc_hela_200ng_100min_dia_standard_py3_1025.d	2	O75182	O75182	-159.442	-166.369	2.79515e-05	4.09048e-05	1.22181e-05	1.96976e-05	9	36.8649	SRPSLLRPVSAPAK	Stripped Sequence	TRUE	2	SRPSLLRPVSAPAK	2	1	TRUE	_SRPSLLRPVSAPAK_	-1.93035	FALSE	_SRPSLLRPVSAPAK_	_SRPSLLRPVSAPAK_	no group specified	LABEL_FREE	FALSE	NaN	0.000547162	0.000173008	19.0205	-4.00045	19.8441	0.00486197	0.00918679	0.000173008	0.00522611	FALSE	NaN	34.5694	34.5694	TRUE	TRUE	-34.5188	3	_SRPSLLRPVSAPAK_	_SRPSLLRPVSAPAK_	493.632	493.631	34.5694
Not Defined	A210305_bc_hela_200ng_100min_dia_standard_py3_1025	NA	A210305_bc_hela_200ng_100min_dia_standard_py3_1025.d	2	O75182	O75182	-159.442	-166.369	2.79515e-05	4.09048e-05	1.22181e-05	1.96976e-05	9	36.8649	SQSIDTPGVIR	Stripped Sequence	TRUE	0	SQSIDTPGVIR	3	1	TRUE	_SQSIDTPGVIR_	14.2378	FALSE	_SQSIDTPGVIR_	_SQSIDTPGVIR_	no group specified	LABEL_FREE	FALSE	NaN	0.0153708	0.00149511	28.5803	14.3942	28.4834	0.00741906	0.0197156	0.00104645	0.00149511	FALSE	NaN	77.7226	77.7226	TRUE	TRUE	-45.0839	2	_SQSIDTPGVIR_	_SQSIDTPGVIR_	586.817	586.817	77.7226
Not Defined	A210305_bc_hela_200ng_100min_dia_standard_py3_1025	NA	A210305_bc_hela_200ng_100min_dia_standard_py3_1025.d	2	O75182	O75182	-159.442	-166.369	2.79515e-05	4.09048e-05	1.22181e-05	1.96976e-05	9	36.8649	VVELYLNEK	Stripped Sequence	TRUE	0	VVELYLNEK	4	1	FALSE	_VVELYLNEK_	28.1901	FALSE	_VVELYLNEK_	_VVELYLNEK_	no group specified	LABEL_FREE	FALSE	NaN	0.105315	0.00506617	36.8844	27.909	37.0616	0.0165566	0.0377525	0.00506617	0.0068512	FALSE	NaN	72.7925	72.7925	TRUE	TRUE	-53.3922	2	_VVELYLNEK_	_VVELYLNEK_	553.808	553.807	72.7925
Not Defined	A210305_bc_hela_200ng_100min_dia_standard_py3_1025	NA	A210305_bc_hela_200ng_100min_dia_standard_py3_1025.d	2	O75182	O75182	-159.442	-166.369	2.79515e-05	4.09048e-05	1.22181e-05	1.96976e-05	9	36.8649	GQEDLLSEFGQFLPEAK	Stripped Sequence	TRUE	0	GQEDLLSEFGQFLPEAK	5	1	FALSE	_GQEDLLSEFGQFLPEAK_	126.251	FALSE	_GQEDLLSEFGQFLPEAK_	_GQEDLLSEFGQFLPEAK_	no group specified	LABEL_FREE	FALSE	NaN	0.138173	0.00676705	94.9365	122.266	95.9813	0.014434	0.033467	0.003068	0.00676705	FALSE	NaN	23.1089	23.1089	TRUE	TRUE	-55.2415	2	_GQEDLLSEFGQFLPEAK_	_GQEDLLSEFGQFLPEAK_	954.473	954.473	23.1089
Not Defined	A210305_bc_hela_200ng_100min_dia_standard_py3_1025	NA	A210305_bc_hela_200ng_100min_dia_standard_py3_1025.d	2	O75182	O75182	-159.442	-166.369	2.79515e-05	4.09048e-05	1.22181e-05	1.96976e-05	9	36.8649	LVGVESACDVDCR	Stripped Sequence	TRUE	0	LVGVESACDVDCR	6	1	FALSE	_LVGVESAC[+57]DVDC[+57]R_	17.7987	FALSE	_LVGVESAC[Carbamidomethyl (C)]DVDC[Carbamidomethyl (C)]R_	_LVGVESAC[Carbamidomethyl (C)]DVDC[Carbamidomethyl (C)]R_	no group specified	LABEL_FREE	FALSE	NaN	0.154783	0.00894027	30.7796	18.0796	30.6217	0.00755794	0.0126645	0.00106911	0.00894027	FALSE	NaN	15.613	15.613	TRUE	TRUE	-56.8852	2	_LVGVESAC[+57]DVDC[+57]R_	_LVGVESAC[Carbamidomethyl (C)]DVDC[Carbamidomethyl (C)]R_	740.332	740.332	15.613
Not Defined	A210305_bc_hela_200ng_100min_dia_standard_py3_1025	NA	A210305_bc_hela_200ng_100min_dia_standard_py3_1025.d	2	O75182	O75182	-159.442	-166.369	2.79515e-05	4.09048e-05	1.22181e-05	1.96976e-05	9	36.8649	SLLEGSIDPTQYEDTLR	Stripped Sequence	TRUE	0	SLLEGSIDPTQYEDTLR	9	1	FALSE	_SLLEGSIDPTQYEDTLR_	75.586	FALSE	_SLLEGSIDPTQYEDTLR_	_SLLEGSIDPTQYEDTLR_	no group specified	LABEL_FREE	FALSE	NaN	0.0220325	0.00219446	70.9546	77.0845	69.8982	0.0106462	0.0161892	0.00219446	0.0135549	FALSE	NaN	66.5952	66.5952	TRUE	TRUE	-47.1293	2	_SLLEGSIDPTQYEDTLR_	_SLLEGSIDPTQYEDTLR_	968.979	968.978	66.5952
Not Defined	A210305_bc_hela_200ng_100min_dia_standard_py3_1025	NA	A210305_bc_hela_200ng_100min_dia_standard_py3_1025.d	2	O75182	O75182	-159.442	-166.369	2.79515e-05	4.09048e-05	1.22181e-05	1.96976e-05	9	36.8649	TLCETVHVHGLPVTR	Stripped Sequence	TRUE	0	TLCETVHVHGLPVTR	10	1	FALSE	_TLC[+57]ETVHVHGLPVTR_	21.3574	FALSE	_TLC[Carbamidomethyl (C)]ETVHVHGLPVTR_	_TLC[Carbamidomethyl (C)]ETVHVHGLPVTR_	no group specified	LABEL_FREE	FALSE	NaN	0.111123	0.00528973	32.9693	21.6568	32.7673	0.0140757	0.0368121	0.000125297	0.00528973	FALSE	NaN	23.9175	23.9175	TRUE	TRUE	-53.6887	3	_TLC[+57]ETVHVHGLPVTR_	_TLC[Carbamidomethyl (C)]ETVHVHGLPVTR_	573.638	573.638	23.9175
Not Defined	A210305_bc_hela_200ng_100min_dia_standard_py3_1025	NA	A210305_bc_hela_200ng_100min_dia_standard_py3_1025.d	2	O75182	O75182	-159.442	-166.369	2.79515e-05	4.09048e-05	1.22181e-05	1.96976e-05	9	36.8649	KTPYEEQLHR	Stripped Sequence	TRUE	1	KTPYEEQLHR	12	1	FALSE	_KTPYEEQLHR_	-24.6746	FALSE	_KTPYEEQLHR_	_KTPYEEQLHR_	no group specified	LABEL_FREE	FALSE	NaN	0.000435587	1.09246e-05	10.9111	-23.83	10.5934	0.0724586	0.173327	1.09246e-05	0.0440376	FALSE	NaN	15.9034	15.9034	TRUE	TRUE	-31.0386	3	_KTPYEEQLHR_	_KTPYEEQLHR_	434.226	434.225	15.9034
Not Defined	A210305_bc_hela_200ng_100min_dia_standard_py3_1025	NA	A210305_bc_hela_200ng_100min_dia_standard_py3_1025.d	2	O75190	O75190	-148.047	-155.008	1.47642e-20	3.40519e-21	8.9148e-20	3.9404e-21	6	111.535	VEVEEDGQLK	Stripped Sequence	FALSE	0	VEVEEDGQLK	1	1	TRUE	_VEVEEDGQLK_	-0.234678	FALSE	_VEVEEDGQLK_	_VEVEEDGQLK_	no group specified	LABEL_FREE	FALSE	NaN	0.000290029	1.76338e-09	20.7531	-0.136939	20.7037	8.91417e-06	2.67407e-05	2.49232e-22	1.76338e-09	FALSE	NaN	542.964	542.964	TRUE	TRUE	-23.1076	2	_VEVEEDGQLK_	_VEVEEDGQLK_	573.288	573.287	542.964
Not Defined	A210305_bc_hela_200ng_100min_dia_standard_py3_1025	NA	A210305_bc_hela_200ng_100min_dia_standard_py3_1025.d	2	O75190	O75190	-148.047	-155.008	1.47642e-20	3.40519e-21	8.9148e-20	3.9404e-21	6	111.535	NPDDVFR	Stripped Sequence	TRUE	0	NPDDVFR	2	1	TRUE	_NPDDVFR_	0.104601	FALSE	_NPDDVFR_	_NPDDVFR_	no group specified	LABEL_FREE	FALSE	NaN	0.0132886	0.001053	21.335	1.11354	20.8227	0.0014034	0.00305545	0.000101736	0.001053	FALSE	NaN	116.373	116.373	TRUE	TRUE	-43.4642	2	_NPDDVFR_	_NPDDVFR_	431.706	431.705	116.373
Not Defined	A210305_bc_hela_200ng_100min_dia_standard_py3_1025	NA	A210305_bc_hela_200ng_100min_dia_standard_py3_1025.d	2	O75190	O75190	-148.047	-155.008	1.47642e-20	3.40519e-21	8.9148e-20	3.9404e-21	6	111.535	APGPWDPLASAAGLK	Stripped Sequence	TRUE	0	APGPWDPLASAAGLK	3	1	TRUE	_APGPWDPLASAAGLK_	75.0732	FALSE	_APGPWDPLASAAGLK_	_APGPWDPLASAAGLK_	no group specified	LABEL_FREE	FALSE	NaN	0.0109406	0.000552297	69.8514	75.511	69.6018	0.000205952	0.000552297	1.30556e-05	5.2503e-05	FALSE	NaN	30.9285	30.9285	TRUE	TRUE	-40.4647	2	_APGPWDPLASAAGLK_	_APGPWDPLASAAGLK_	725.888	725.888	30.9285
Not Defined	A210305_bc_hela_200ng_100min_dia_standard_py3_1025	NA	A210305_bc_hela_200ng_100min_dia_standard_py3_1025.d	2	O75190	O75190	-148.047	-155.008	1.47642e-20	3.40519e-21	8.9148e-20	3.9404e-21	6	111.535	MVDYYEVLGVQR	Stripped Sequence	TRUE	0	MVDYYEVLGVQR	4	1	FALSE	_MVDYYEVLGVQR_	64.9477	FALSE	_MVDYYEVLGVQR_	_MVDYYEVLGVQR_	no group specified	LABEL_FREE	FALSE	NaN	0.00042831	1.92702e-06	62.4765	65.4156	62.1811	1.91621e-06	3.8216e-06	1.74482e-45	1.92702e-06	FALSE	NaN	52.8551	52.8551	TRUE	TRUE	-28.9456	2	_MVDYYEVLGVQR_	_MVDYYEVLGVQR_	736.366	736.366	52.8551
Not Defined	A210305_bc_hela_200ng_100min_dia_standard_py3_1025	NA	A210305_bc_hela_200ng_100min_dia_standard_py3_1025.d	2	O75190	O75190	-148.047	-155.008	1.47642e-20	3.40519e-21	8.9148e-20	3.9404e-21	6	111.535	QVAEAYEVLSDAK	Stripped Sequence	FALSE	0	QVAEAYEVLSDAK	5	1	FALSE	_QVAEAYEVLSDAK_	28.7193	FALSE	_QVAEAYEVLSDAK_	_QVAEAYEVLSDAK_	no group specified	LABEL_FREE	FALSE	NaN	0.000436354	1.22547e-05	36.8824	28.6352	36.9485	3.26958e-05	8.43166e-05	1.51614e-06	1.22547e-05	FALSE	NaN	267.662	267.662	TRUE	TRUE	-31.1876	3	_QVAEAYEVLSDAK_	_QVAEAYEVLSDAK_	474.909	474.907	267.662
Not Defined	A210305_bc_hela_200ng_100min_dia_standard_py3_1025	NA	A210305_bc_hela_200ng_100min_dia_standard_py3_1025.d	2	O75190	O75190	-148.047	-155.008	1.47642e-20	3.40519e-21	8.9148e-20	3.9404e-21	6	111.535	VDYYEVLGVQR	Stripped Sequence	TRUE	0	VDYYEVLGVQR	6	1	FALSE	_VDYYEVLGVQR_	55.592	FALSE	_VDYYEVLGVQR_	_VDYYEVLGVQR_	no group specified	LABEL_FREE	FALSE	NaN	0.000274586	4.49677e-12	55.7273	55.5659	55.7393	3.18438e-07	9.55311e-07	2.81864e-16	4.49677e-12	FALSE	NaN	172.161	172.161	TRUE	TRUE	-19.3919	2	_VDYYEVLGVQR_	_VDYYEVLGVQR_	670.846	670.846	172.161
Not Defined	A210305_bc_hela_200ng_100min_dia_standard_py3_1025	NA	A210305_bc_hela_200ng_100min_dia_standard_py3_1025.d	2	O75191	O75191	-149.89	-149.89	3.44433e-17	1.28723e-34	7.45922e-17	1.18057e-33	9	63.8829	IHAEGLGYR	Stripped Sequence	TRUE	0	IHAEGLGYR	1	1	TRUE	_IHAEGLGYR_	-10.7894	FALSE	_IHAEGLGYR_	_IHAEGLGYR_	no group specified	LABEL_FREE	FALSE	NaN	0.00797023	0.00043446	15.3248	-12.698	16.0317	0.000401743	0.000757383	1.33878e-05	0.00043446	FALSE	NaN	198.41	198.41	TRUE	TRUE	-39.4195	2	_IHAEGLGYR_	_IHAEGLGYR_	508.27	508.269	198.41
Not Defined	A210305_bc_hela_200ng_100min_dia_standard_py3_1025	NA	A210305_bc_hela_200ng_100min_dia_standard_py3_1025.d	2	O75191	O75191	-149.89	-149.89	3.44433e-17	1.28723e-34	7.45922e-17	1.18057e-33	9	63.8829	AGAQQALTSLSPDLR	Stripped Sequence	TRUE	0	AGAQQALTSLSPDLR	2	1	TRUE	_AGAQQALTSLSPDLR_	48.3416	FALSE	_AGAQQALTSLSPDLR_	_AGAQQALTSLSPDLR_	no group specified	LABEL_FREE	FALSE	NaN	0.00890774	0.000465686	50.0769	47.4768	50.7308	0.00101669	0.00152076	0.000465686	0.00106364	FALSE	NaN	44.9427	44.9427	TRUE	TRUE	-39.7192	2	_AGAQQALTSLSPDLR_	_AGAQQALTSLSPDLR_	764.41	764.41	44.9427
Not Defined	A210305_bc_hela_200ng_100min_dia_standard_py3_1025	NA	A210305_bc_hela_200ng_100min_dia_standard_py3_1025.d	2	O75191	O75191	-149.89	-149.89	3.44433e-17	1.28723e-34	7.45922e-17	1.18057e-33	9	63.8829	AFHGLAGGTDVPFSEVVK	Stripped Sequence	TRUE	0	AFHGLAGGTDVPFSEVVK	3	1	TRUE	_AFHGLAGGTDVPFSEVVK_	58.9774	FALSE	_AFHGLAGGTDVPFSEVVK_	_AFHGLAGGTDVPFSEVVK_	no group specified	LABEL_FREE	FALSE	NaN	0.000274586	1.37942e-16	58.157	59.012	58.1143	2.71882e-06	8.15646e-06	2.17251e-27	1.37942e-16	FALSE	NaN	192.712	192.712	TRUE	TRUE	-14.1447	3	_AFHGLAGGTDVPFSEVVK_	_AFHGLAGGTDVPFSEVVK_	610.984	610.984	192.712
Not Defined	A210305_bc_hela_200ng_100min_dia_standard_py3_1025	NA	A210305_bc_hela_200ng_100min_dia_standard_py3_1025.d	2	O75191	O75191	-149.89	-149.89	3.44433e-17	1.28723e-34	7.45922e-17	1.18057e-33	9	63.8829	ALIEGQFMAK	Stripped Sequence	TRUE	0	ALIEGQFMAK	4	1	FALSE	_ALIEGQFMAK_	35.6031	FALSE	_ALIEGQFMAK_	_ALIEGQFMAK_	no group specified	LABEL_FREE	FALSE	NaN	0.000396386	1.52355e-07	41.7379	35.622	41.7243	4.93127e-07	1.32702e-06	6.96371e-24	1.52355e-07	FALSE	NaN	173.726	173.726	TRUE	TRUE	-26.5206	2	_ALIEGQFMAK_	_ALIEGQFMAK_	554.297	554.296	173.726
Not Defined	A210305_bc_hela_200ng_100min_dia_standard_py3_1025	NA	A210305_bc_hela_200ng_100min_dia_standard_py3_1025.d	2	O75191	O75191	-149.89	-149.89	3.44433e-17	1.28723e-34	7.45922e-17	1.18057e-33	9	63.8829	VVAFTGDNPASLAGMR	Stripped Sequence	TRUE	0	VVAFTGDNPASLAGMR	5	1	FALSE	_VVAFTGDNPASLAGMR_	57.7337	FALSE	_VVAFTGDNPASLAGMR_	_VVAFTGDNPASLAGMR_	no group specified	LABEL_FREE	FALSE	NaN	0.00028641	1.36718e-09	56.8102	57.6687	56.8557	3.67604e-07	1.10144e-06	1.23105e-20	1.36718e-09	FALSE	NaN	125.582	125.582	TRUE	TRUE	-22.9311	2	_VVAFTGDNPASLAGMR_	_VVAFTGDNPASLAGMR_	803.406	803.406	125.582
Not Defined	A210305_bc_hela_200ng_100min_dia_standard_py3_1025	NA	A210305_bc_hela_200ng_100min_dia_standard_py3_1025.d	2	O75191	O75191	-149.89	-149.89	3.44433e-17	1.28723e-34	7.45922e-17	1.18057e-33	9	63.8829	DLPEFGTQGGVHVHK	Stripped Sequence	TRUE	0	DLPEFGTQGGVHVHK	6	1	FALSE	_DLPEFGTQGGVHVHK_	18.568	FALSE	_DLPEFGTQGGVHVHK_	_DLPEFGTQGGVHVHK_	no group specified	LABEL_FREE	FALSE	NaN	0.000530016	0.000167744	30.7847	18.2886	30.9398	8.3217e-05	0.000167744	3.83706e-14	8.19067e-05	FALSE	NaN	124.275	124.275	TRUE	TRUE	-34.3628	3	_DLPEFGTQGGVHVHK_	_DLPEFGTQGGVHVHK_	540.943	540.942	124.275
Not Defined	A210305_bc_hela_200ng_100min_dia_standard_py3_1025	NA	A210305_bc_hela_200ng_100min_dia_standard_py3_1025.d	2	O75191	O75191	-149.89	-149.89	3.44433e-17	1.28723e-34	7.45922e-17	1.18057e-33	9	63.8829	IYQQNPEAYSHTER	Stripped Sequence	TRUE	0	IYQQNPEAYSHTER	7	2	FALSE	_IYQQNPEAYSHTER_	-7.82515	FALSE	_IYQQNPEAYSHTER_	_IYQQNPEAYSHTER_	no group specified	LABEL_FREE	FALSE	NaN	0.000286945	1.42312e-09	17.3803	-7.82591	17.3807	0.000820143	0.00245505	1.42312e-09	5.37299e-06	FALSE	NaN	44.9297	44.9297	TRUE	TRUE	-22.9586	3	_IYQQNPEAYSHTER_	_IYQQNPEAYSHTER_	579.273	579.272	44.9297
Not Defined	A210305_bc_hela_200ng_100min_dia_standard_py3_1025	NA	A210305_bc_hela_200ng_100min_dia_standard_py3_1025.d	2	O75191	O75191	-149.89	-149.89	3.44433e-17	1.28723e-34	7.45922e-17	1.18057e-33	9	63.8829	IYQQNPEAYSHTER	Stripped Sequence	TRUE	0	IYQQNPEAYSHTER	7	2	FALSE	_IYQQNPEAYSHTER_	-7.82515	FALSE	_IYQQNPEAYSHTER_	_IYQQNPEAYSHTER_	no group specified	LABEL_FREE	FALSE	NaN	0.0128265	0.000751704	17.3915	-7.80462	17.3807	0.00623617	0.0119146	0.000751704	0.00604217	FALSE	NaN	13.0818	13.0818	TRUE	TRUE	-41.8885	2	_IYQQNPEAYSHTER_	_IYQQNPEAYSHTER_	868.405	868.405	13.0818
Not Defined	A210305_bc_hela_200ng_100min_dia_standard_py3_1025	NA	A210305_bc_hela_200ng_100min_dia_standard_py3_1025.d	2	O75191	O75191	-149.89	-149.89	3.44433e-17	1.28723e-34	7.45922e-17	1.18057e-33	9	63.8829	QLEAAVGGAQALSCLTGSR	Stripped Sequence	TRUE	0	QLEAAVGGAQALSCLTGSR	8	1	FALSE	_QLEAAVGGAQALSC[+57]LTGSR_	60.5032	FALSE	_QLEAAVGGAQALSC[Carbamidomethyl (C)]LTGSR_	_QLEAAVGGAQALSC[Carbamidomethyl (C)]LTGSR_	no group specified	LABEL_FREE	FALSE	NaN	0.0699458	0.00394431	59.9431	60.7801	59.7499	0.0935344	0.271706	0.00394431	0.00495296	FALSE	NaN	9.03926	9.03926	TRUE	TRUE	-51.5394	2	_QLEAAVGGAQALSC[+57]LTGSR_	_QLEAAVGGAQALSC[Carbamidomethyl (C)]LTGSR_	944.981	944.98	9.03926
Not Defined	A210305_bc_hela_200ng_100min_dia_standard_py3_1025	NA	A210305_bc_hela_200ng_100min_dia_standard_py3_1025.d	2	O75208	O75208	-150.599	-150.599	5.36388e-16	1.5977e-32	8.70561e-16	9.91995e-32	9	185.119	LVQLGQAEK	Stripped Sequence	TRUE	0	LVQLGQAEK	1	1	TRUE	_LVQLGQAEK_	-4.78715	FALSE	_LVQLGQAEK_	_LVQLGQAEK_	no group specified	LABEL_FREE	FALSE	NaN	0.000428427	1.97425e-06	18.9354	-4.62479	18.8629	2.44577e-05	7.07966e-05	6.022e-07	1.97425e-06	FALSE	NaN	899.848	899.848	TRUE	TRUE	-28.9721	2	_LVQLGQAEK_	_LVQLGQAEK_	493.287	493.286	899.848
Not Defined	A210305_bc_hela_200ng_100min_dia_standard_py3_1025	NA	A210305_bc_hela_200ng_100min_dia_standard_py3_1025.d	2	O75208	O75208	-150.599	-150.599	5.36388e-16	1.5977e-32	8.70561e-16	9.91995e-32	9	185.119	VNDAMNMGHTAK	Stripped Sequence	TRUE	0	VNDAMNMGHTAK	2	1	TRUE	_VNDAMNMGHTAK_	-26.2941	FALSE	_VNDAMNMGHTAK_	_VNDAMNMGHTAK_	no group specified	LABEL_FREE	FALSE	NaN	0.000431563	4.50994e-06	10.2052	-26.4524	10.2594	4.06271e-05	0.000115478	1.89285e-06	4.50994e-06	FALSE	NaN	682.075	682.075	TRUE	TRUE	-29.9116	2	_VNDAMNMGHTAK_	_VNDAMNMGHTAK_	644.792	644.792	682.075
Not Defined	A210305_bc_hela_200ng_100min_dia_standard_py3_1025	NA	A210305_bc_hela_200ng_100min_dia_standard_py3_1025.d	2	O75208	O75208	-150.599	-150.599	5.36388e-16	1.5977e-32	8.70561e-16	9.91995e-32	9	185.119	KTDQFLR	Stripped Sequence	TRUE	1	KTDQFLR	3	1	TRUE	_KTDQFLR_	-27.821	FALSE	_KTDQFLR_	_KTDQFLR_	no group specified	LABEL_FREE	FALSE	NaN	0.0017542	0.00025428	9.72628	-27.7979	9.71785	0.000166572	0.00025428	1.21951e-10	0.000245438	FALSE	NaN	547.244	547.244	TRUE	TRUE	-36.8782	2	_KTDQFLR_	_KTDQFLR_	454.253	454.252	547.244
Not Defined	A210305_bc_hela_200ng_100min_dia_standard_py3_1025	NA	A210305_bc_hela_200ng_100min_dia_standard_py3_1025.d	2	O75208	O75208	-150.599	-150.599	5.36388e-16	1.5977e-32	8.70561e-16	9.91995e-32	9	185.119	YTDQGGEEEEDYESEEQLQHR	Stripped Sequence	TRUE	0	YTDQGGEEEEDYESEEQLQHR	4	1	FALSE	_YTDQGGEEEEDYESEEQLQHR_	12.1255	FALSE	_YTDQGGEEEEDYESEEQLQHR_	_YTDQGGEEEEDYESEEQLQHR_	no group specified	LABEL_FREE	FALSE	NaN	0.000446553	3.92709e-05	27.5551	12.2263	27.4973	6.59824e-05	0.000158676	2.43711e-10	3.92709e-05	FALSE	NaN	314.535	314.535	TRUE	TRUE	-32.3509	3	_YTDQGGEEEEDYESEEQLQHR_	_YTDQGGEEEEDYESEEQLQHR_	857.685	857.685	314.535
Not Defined	A210305_bc_hela_200ng_100min_dia_standard_py3_1025	NA	A210305_bc_hela_200ng_100min_dia_standard_py3_1025.d	2	O75208	O75208	-150.599	-150.599	5.36388e-16	1.5977e-32	8.70561e-16	9.91995e-32	9	185.119	STGEALVQGLMGAAVTLK	Stripped Sequence	TRUE	0	STGEALVQGLMGAAVTLK	5	2	FALSE	_STGEALVQGLMGAAVTLK_	101.513	FALSE	_STGEALVQGLMGAAVTLK_	_STGEALVQGLMGAAVTLK_	no group specified	LABEL_FREE	FALSE	NaN	0.000299529	3.08373e-09	84.821	101.546	84.8053	7.14228e-07	2.1396e-06	8.15501e-19	3.08373e-09	FALSE	NaN	504.923	504.923	TRUE	TRUE	-23.4998	2	_STGEALVQGLMGAAVTLK_	_STGEALVQGLMGAAVTLK_	873.477	873.477	504.923
Not Defined	A210305_bc_hela_200ng_100min_dia_standard_py3_1025	NA	A210305_bc_hela_200ng_100min_dia_standard_py3_1025.d	2	O75208	O75208	-150.599	-150.599	5.36388e-16	1.5977e-32	8.70561e-16	9.91995e-32	9	185.119	STGEALVQGLMGAAVTLK	Stripped Sequence	TRUE	0	STGEALVQGLMGAAVTLK	5	2	FALSE	_STGEALVQGLMGAAVTLK_	101.513	FALSE	_STGEALVQGLMGAAVTLK_	_STGEALVQGLMGAAVTLK_	no group specified	LABEL_FREE	FALSE	NaN	0.000274586	6.62328e-16	84.8148	101.533	84.8053	0.000689037	0.00171236	6.62328e-16	0.000354748	FALSE	NaN	37.9814	37.9814	TRUE	TRUE	-14.8721	3	_STGEALVQGLMGAAVTLK_	_STGEALVQGLMGAAVTLK_	582.654	582.653	37.9814
Not Defined	A210305_bc_hela_200ng_100min_dia_standard_py3_1025	NA	A210305_bc_hela_200ng_100min_dia_standard_py3_1025.d	2	O75208	O75208	-150.599	-150.599	5.36388e-16	1.5977e-32	8.70561e-16	9.91995e-32	9	185.119	MLIPYIEHWPR	Stripped Sequence	TRUE	0	MLIPYIEHWPR	6	2	FALSE	_MLIPYIEHWPR_	70.6693	FALSE	_MLIPYIEHWPR_	_MLIPYIEHWPR_	no group specified	LABEL_FREE	FALSE	NaN	0.000274586	4.68273e-11	66.293	70.7022	66.2632	6.36597e-05	0.000190979	5.60285e-19	4.68273e-11	FALSE	NaN	132.261	132.261	TRUE	TRUE	-20.7573	3	_MLIPYIEHWPR_	_MLIPYIEHWPR_	485.592	485.591	132.261
Not Defined	A210305_bc_hela_200ng_100min_dia_standard_py3_1025	NA	A210305_bc_hela_200ng_100min_dia_standard_py3_1025.d	2	O75208	O75208	-150.599	-150.599	5.36388e-16	1.5977e-32	8.70561e-16	9.91995e-32	9	185.119	MLIPYIEHWPR	Stripped Sequence	TRUE	0	MLIPYIEHWPR	6	2	FALSE	_MLIPYIEHWPR_	70.6693	FALSE	_MLIPYIEHWPR_	_MLIPYIEHWPR_	no group specified	LABEL_FREE	FALSE	NaN	0.000417367	5.13649e-07	66.2815	70.6895	66.2632	0.00261334	0.00771521	5.13649e-07	0.000124299	FALSE	NaN	33.0443	33.0443	TRUE	TRUE	-27.614	2	_MLIPYIEHWPR_	_MLIPYIEHWPR_	727.884	727.884	33.0443
Not Defined	A210305_bc_hela_200ng_100min_dia_standard_py3_1025	NA	A210305_bc_hela_200ng_100min_dia_standard_py3_1025.d	2	O75208	O75208	-150.599	-150.599	5.36388e-16	1.5977e-32	8.70561e-16	9.91995e-32	9	185.119	NLTGLNQR	Stripped Sequence	TRUE	0	NLTGLNQR	7	1	FALSE	_NLTGLNQR_	-14.1709	FALSE	_NLTGLNQR_	_NLTGLNQR_	no group specified	LABEL_FREE	FALSE	NaN	0.0118255	0.000609182	14.1622	-15.2305	14.6156	0.00838353	0.0208828	0.000609182	0.00365859	FALSE	NaN	235.325	235.325	TRUE	TRUE	-40.9081	2	_NLTGLNQR_	_NLTGLNQR_	458.254	458.253	235.325
Not Defined	A210305_bc_hela_200ng_100min_dia_standard_py3_1025	NA	A210305_bc_hela_200ng_100min_dia_standard_py3_1025.d	2	O75223	O75223	-154.481	-157.932	1.87382e-10	2.82519e-15	1.18255e-10	1.97708e-15	10	1333.73	SYLMTNYESAPPSPQYK	Stripped Sequence	TRUE	0	SYLMTNYESAPPSPQYK	1	3	TRUE	_SYLMTNYESAPPSPQYK_	42.9283	FALSE	_SYLMTNYESAPPSPQYK_	_SYLMTNYESAPPSPQYK_	no group specified	LABEL_FREE	FALSE	NaN	0.000278147	6.16796e-10	46.8495	43.1069	46.6972	3.27871e-06	9.8355e-06	3.69582e-13	6.16796e-10	FALSE	NaN	3285.48	3285.48	TRUE	TRUE	-22.3889	2	_SYLMTNYESAPPSPQYK_	_SYLMTNYESAPPSPQYK_	988.459	988.458	3285.48
Not Defined	A210305_bc_hela_200ng_100min_dia_standard_py3_1025	NA	A210305_bc_hela_200ng_100min_dia_standard_py3_1025.d	2	O75223	O75223	-154.481	-157.932	1.87382e-10	2.82519e-15	1.18255e-10	1.97708e-15	10	1333.73	SYLMTNYESAPPSPQYK	Stripped Sequence	TRUE	0	SYLMTNYESAPPSPQYK	1	3	TRUE	_SYLM[+16]TNYESAPPSPQYK_	42.9962	FALSE	_SYLM[Oxidation (M)]TNYESAPPSPQYK_	_SYLM[Oxidation (M)]TNYESAPPSPQYK_	no group specified	LABEL_FREE	FALSE	NaN	0.000435123	1.01267e-05	46.8395	43.0958	46.7524	0.000142484	0.000250041	1.01267e-05	0.000167283	FALSE	NaN	2273.85	2273.85	TRUE	TRUE	-30.9402	2	_SYLM[+16]TNYESAPPSPQYK_	_SYLM[Oxidation (M)]TNYESAPPSPQYK_	996.456	996.456	2273.85
Not Defined	A210305_bc_hela_200ng_100min_dia_standard_py3_1025	NA	A210305_bc_hela_200ng_100min_dia_standard_py3_1025.d	2	O75223	O75223	-154.481	-157.932	1.87382e-10	2.82519e-15	1.18255e-10	1.97708e-15	10	1333.73	SYLMTNYESAPPSPQYK	Stripped Sequence	TRUE	0	SYLMTNYESAPPSPQYK	1	3	TRUE	_SYLMTNYESAPPSPQYK_	42.9283	FALSE	_SYLMTNYESAPPSPQYK_	_SYLMTNYESAPPSPQYK_	no group specified	LABEL_FREE	FALSE	NaN	0.0106952	0.000539558	46.8506	43.1082	46.6972	0.000494796	0.00094483	4.24692e-10	0.000539558	FALSE	NaN	271.823	271.823	TRUE	TRUE	-40.3613	3	_SYLMTNYESAPPSPQYK_	_SYLMTNYESAPPSPQYK_	659.308	659.308	271.823
Not Defined	A210305_bc_hela_200ng_100min_dia_standard_py3_1025	NA	A210305_bc_hela_200ng_100min_dia_standard_py3_1025.d	2	O75223	O75223	-154.481	-157.932	1.87382e-10	2.82519e-15	1.18255e-10	1.97708e-15	10	1333.73	ENGLPLEYQEK	Stripped Sequence	TRUE	0	ENGLPLEYQEK	2	1	TRUE	_ENGLPLEYQEK_	25.9332	FALSE	_ENGLPLEYQEK_	_ENGLPLEYQEK_	no group specified	LABEL_FREE	FALSE	NaN	0.000337072	1.55718e-08	35.2301	25.8877	35.2466	2.13191e-06	6.37996e-06	1.83682e-10	1.55718e-08	FALSE	NaN	3531.29	3531.29	TRUE	TRUE	-24.6824	2	_ENGLPLEYQEK_	_ENGLPLEYQEK_	660.328	660.327	3531.29
Not Defined	A210305_bc_hela_200ng_100min_dia_standard_py3_1025	NA	A210305_bc_hela_200ng_100min_dia_standard_py3_1025.d	2	O75223	O75223	-154.481	-157.932	1.87382e-10	2.82519e-15	1.18255e-10	1.97708e-15	10	1333.73	AIEPNDYTGK	Stripped Sequence	TRUE	0	AIEPNDYTGK	3	1	TRUE	_AIEPNDYTGK_	-6.52199	FALSE	_AIEPNDYTGK_	_AIEPNDYTGK_	no group specified	LABEL_FREE	FALSE	NaN	0.00034158	1.84525e-08	18.0695	-6.48919	18.053	9.93486e-06	2.9786e-05	9.49529e-11	1.84525e-08	FALSE	NaN	3793.6	3793.6	TRUE	TRUE	-24.8103	2	_AIEPNDYTGK_	_AIEPNDYTGK_	554.269	554.269	3793.6
Not Defined	A210305_bc_hela_200ng_100min_dia_standard_py3_1025	NA	A210305_bc_hela_200ng_100min_dia_standard_py3_1025.d	2	O75223	O75223	-154.481	-157.932	1.87382e-10	2.82519e-15	1.18255e-10	1.97708e-15	10	1333.73	SNLNSLDEQEGVK	Stripped Sequence	TRUE	0	SNLNSLDEQEGVK	4	1	FALSE	_SNLNSLDEQEGVK_	6.83109	FALSE	_SNLNSLDEQEGVK_	_SNLNSLDEQEGVK_	no group specified	LABEL_FREE	FALSE	NaN	0.000302199	3.54607e-09	24.5647	6.73259	24.6172	9.09315e-07	2.7244e-06	1.33024e-13	3.54607e-09	FALSE	NaN	3391.37	3391.37	TRUE	TRUE	-23.5981	2	_SNLNSLDEQEGVK_	_SNLNSLDEQEGVK_	716.849	716.849	3391.37
Not Defined	A210305_bc_hela_200ng_100min_dia_standard_py3_1025	NA	A210305_bc_hela_200ng_100min_dia_standard_py3_1025.d	2	O75223	O75223	-154.481	-157.932	1.87382e-10	2.82519e-15	1.18255e-10	1.97708e-15	10	1333.73	VSEEIEDIIK	Stripped Sequence	TRUE	0	VSEEIEDIIK	5	1	FALSE	_VSEEIEDIIK_	45.3085	FALSE	_VSEEIEDIIK_	_VSEEIEDIIK_	no group specified	LABEL_FREE	FALSE	NaN	0.00873009	0.000459515	48.4515	45.3015	48.4557	0.000188466	0.000459515	1.91207e-11	0.000105884	FALSE	NaN	2129.25	2129.25	TRUE	TRUE	-39.6614	2	_VSEEIEDIIK_	_VSEEIEDIIK_	587.814	587.813	2129.25
Not Defined	A210305_bc_hela_200ng_100min_dia_standard_py3_1025	NA	A210305_bc_hela_200ng_100min_dia_standard_py3_1025.d	2	O75223	O75223	-154.481	-157.932	1.87382e-10	2.82519e-15	1.18255e-10	1.97708e-15	10	1333.73	LDFGNSQGK	Stripped Sequence	TRUE	0	LDFGNSQGK	6	1	FALSE	_LDFGNSQGK_	-9.92062	FALSE	_LDFGNSQGK_	_LDFGNSQGK_	no group specified	LABEL_FREE	FALSE	NaN	0.0130232	0.000876057	16.6072	-9.65083	16.5102	0.000607349	0.000945987	2.36514e-09	0.000876057	FALSE	NaN	1508.64	1508.64	TRUE	TRUE	-42.6094	2	_LDFGNSQGK_	_LDFGNSQGK_	483.238	483.237	1508.64
Not Defined	A210305_bc_hela_200ng_100min_dia_standard_py3_1025	NA	A210305_bc_hela_200ng_100min_dia_standard_py3_1025.d	2	O75223	O75223	-154.481	-157.932	1.87382e-10	2.82519e-15	1.18255e-10	1.97708e-15	10	1333.73	NPSAAFFCVAR	Stripped Sequence	TRUE	0	NPSAAFFCVAR	7	1	FALSE	_NPSAAFFC[+57]VAR_	41.647	FALSE	_NPSAAFFC[Carbamidomethyl (C)]VAR_	_NPSAAFFC[Carbamidomethyl (C)]VAR_	no group specified	LABEL_FREE	FALSE	NaN	0.000510016	0.000159139	45.8458	41.6742	45.8282	8.96489e-05	0.000159139	3.12636e-10	0.000109808	FALSE	NaN	913.025	913.025	TRUE	TRUE	-34.1382	2	_NPSAAFFC[+57]VAR_	_NPSAAFFC[Carbamidomethyl (C)]VAR_	620.301	620.3	913.025
Not Defined	A210305_bc_hela_200ng_100min_dia_standard_py3_1025	NA	A210305_bc_hela_200ng_100min_dia_standard_py3_1025.d	2	O75223	O75223	-154.481	-157.932	1.87382e-10	2.82519e-15	1.18255e-10	1.97708e-15	10	1333.73	VSEEIEDIIKK	Stripped Sequence	TRUE	1	VSEEIEDIIKK	8	1	FALSE	_VSEEIEDIIKK_	29.4457	FALSE	_VSEEIEDIIKK_	_VSEEIEDIIKK_	no group specified	LABEL_FREE	FALSE	NaN	0.00043978	1.90485e-05	37.5933	29.5148	37.5432	5.13779e-05	0.000135085	2.80058e-25	1.90485e-05	FALSE	NaN	84.8638	84.8638	TRUE	TRUE	-31.7046	2	_VSEEIEDIIKK_	_VSEEIEDIIKK_	651.861	651.861	84.8638
Not Defined	A210305_bc_hela_200ng_100min_dia_standard_py3_1025	NA	A210305_bc_hela_200ng_100min_dia_standard_py3_1025.d	2	O75251	O75251	-158.598	-159.002	6.42907e-06	2.00746e-13	2.90747e-06	1.25101e-13	3	1375.6	LDDLVNWAR	Stripped Sequence	TRUE	0	LDDLVNWAR	1	1	TRUE	_LDDLVNWAR_	50.6783	FALSE	_LDDLVNWAR_	_LDDLVNWAR_	no group specified	LABEL_FREE	FALSE	NaN	0.0077768	0.000428406	52.3198	50.5243	52.4115	0.000562347	0.000922306	0.00033633	0.000428406	FALSE	NaN	4843.85	4843.85	TRUE	TRUE	-39.3588	2	_LDDLVNWAR_	_LDDLVNWAR_	551.288	551.287	4843.85
Not Defined	A210305_bc_hela_200ng_100min_dia_standard_py3_1025	NA	A210305_bc_hela_200ng_100min_dia_standard_py3_1025.d	2	O75251	O75251	-158.598	-159.002	6.42907e-06	2.00746e-13	2.90747e-06	1.25101e-13	3	1375.6	VYDQMPEPR	Stripped Sequence	TRUE	0	VYDQMPEPR	2	1	TRUE	_VYDQMPEPR_	6.07191	FALSE	_VYDQMPEPR_	_VYDQMPEPR_	no group specified	LABEL_FREE	FALSE	NaN	0.00029918	3.02504e-09	24.1026	5.87508	24.211	5.64715e-06	1.69314e-05	3.02504e-09	7.05863e-09	FALSE	NaN	4556.32	4556.32	TRUE	TRUE	-23.4866	2	_VYDQMPEPR_	_VYDQMPEPR_	567.766	567.765	4556.32
Not Defined	A210305_bc_hela_200ng_100min_dia_standard_py3_1025	NA	A210305_bc_hela_200ng_100min_dia_standard_py3_1025.d	2	O75251	O75251	-158.598	-159.002	6.42907e-06	2.00746e-13	2.90747e-06	1.25101e-13	3	1375.6	QSDVMIVAGTLTNK	Stripped Sequence	TRUE	0	QSDVMIVAGTLTNK	3	1	TRUE	_QSDVMIVAGTLTNK_	48.4641	FALSE	_QSDVMIVAGTLTNK_	_QSDVMIVAGTLTNK_	no group specified	LABEL_FREE	FALSE	NaN	0.000431076	3.9124e-06	50.8662	48.5196	50.8239	0.000166623	0.000495957	9.51826e-17	3.9124e-06	FALSE	NaN	456.525	456.525	TRUE	TRUE	-29.7429	2	_QSDVMIVAGTLTNK_	_QSDVMIVAGTLTNK_	738.89	738.89	456.525
Not Defined	A210305_bc_hela_200ng_100min_dia_standard_py3_1025	NA	A210305_bc_hela_200ng_100min_dia_standard_py3_1025.d	2	O75290	O75290	-161.142	-170.977	0.000221571	0.0019141	9.27145e-05	0.000863567	1	60.8159	PFECQDCGK	Stripped Sequence	TRUE	0	PFECQDCGK	1	1	TRUE	_PFEC[+57]QDC[+57]GK_	-27.0481	FALSE	_PFEC[Carbamidomethyl (C)]QDC[Carbamidomethyl (C)]GK_	_PFEC[Carbamidomethyl (C)]QDC[Carbamidomethyl (C)]GK_	no group specified	LABEL_FREE	FALSE	NaN	0.000864266	0.000210531	9.92361	-27.2542	9.99825	8.42592e-05	0.000210531	2.62907e-12	4.22466e-05	FALSE	NaN	68.5854	68.5854	TRUE	TRUE	-35.7627	2	_PFEC[+57]QDC[+57]GK_	_PFEC[Carbamidomethyl (C)]QDC[Carbamidomethyl (C)]GK_	570.726	570.726	68.5854
Not Defined	A210305_bc_hela_200ng_100min_dia_standard_py3_1025	NA	A210305_bc_hela_200ng_100min_dia_standard_py3_1025.d	2	O75306	O75306	-149.564	-152.951	9.36348e-18	4.04913e-26	2.39121e-17	8.69994e-26	24	659.211	TYLQALPYFDR	Stripped Sequence	TRUE	0	TYLQALPYFDR	1	1	TRUE	_TYLQALPYFDR_	71.5919	FALSE	_TYLQALPYFDR_	_TYLQALPYFDR_	no group specified	LABEL_FREE	FALSE	NaN	0.00631805	0.000385712	66.8587	71.4136	66.9875	0.000394668	0.000788788	9.50235e-06	0.000385712	FALSE	NaN	5199.64	5199.64	TRUE	TRUE	-38.9002	2	_TYLQALPYFDR_	_TYLQALPYFDR_	693.856	693.856	5199.64
Not Defined	A210305_bc_hela_200ng_100min_dia_standard_py3_1025	NA	A210305_bc_hela_200ng_100min_dia_standard_py3_1025.d	2	O75306	O75306	-149.564	-152.951	9.36348e-18	4.04913e-26	2.39121e-17	8.69994e-26	24	659.211	GSGIQWDLR	Stripped Sequence	TRUE	0	GSGIQWDLR	2	1	TRUE	_GSGIQWDLR_	35.2637	FALSE	_GSGIQWDLR_	_GSGIQWDLR_	no group specified	LABEL_FREE	FALSE	NaN	0.000426674	1.42385e-06	41.4369	35.1718	41.4925	7.14554e-06	1.97926e-05	2.20134e-07	1.42385e-06	FALSE	NaN	3668.48	3668.48	TRUE	TRUE	-28.6247	2	_GSGIQWDLR_	_GSGIQWDLR_	516.267	516.266	3668.48
Not Defined	A210305_bc_hela_200ng_100min_dia_standard_py3_1025	NA	A210305_bc_hela_200ng_100min_dia_standard_py3_1025.d	2	O75306	O75306	-149.564	-152.951	9.36348e-18	4.04913e-26	2.39121e-17	8.69994e-26	24	659.211	LDELEELLTNNR	Stripped Sequence	TRUE	0	LDELEELLTNNR	3	1	TRUE	_LDELEELLTNNR_	72.804	FALSE	_LDELEELLTNNR_	_LDELEELLTNNR_	no group specified	LABEL_FREE	FALSE	NaN	0.000453318	6.45365e-05	67.7736	72.6709	67.8691	2.80782e-05	6.45365e-05	4.84023e-06	1.48578e-05	FALSE	NaN	3542.13	3542.13	TRUE	TRUE	-32.7672	2	_LDELEELLTNNR_	_LDELEELLTNNR_	729.875	729.875	3542.13
Not Defined	A210305_bc_hela_200ng_100min_dia_standard_py3_1025	NA	A210305_bc_hela_200ng_100min_dia_standard_py3_1025.d	2	O75306	O75306	-149.564	-152.951	9.36348e-18	4.04913e-26	2.39121e-17	8.69994e-26	24	659.211	VLFGEITR	Stripped Sequence	TRUE	0	VLFGEITR	4	1	FALSE	_VLFGEITR_	35.2123	FALSE	_VLFGEITR_	_VLFGEITR_	no group specified	LABEL_FREE	FALSE	NaN	0.0123206	0.000656542	41.3583	35.0425	41.4614	0.000468508	0.00073832	1.06634e-05	0.000656542	FALSE	NaN	3015.67	3015.67	TRUE	TRUE	-41.2548	2	_VLFGEITR_	_VLFGEITR_	467.771	467.77	3015.67
Not Defined	A210305_bc_hela_200ng_100min_dia_standard_py3_1025	NA	A210305_bc_hela_200ng_100min_dia_standard_py3_1025.d	2	O75306	O75306	-149.564	-152.951	9.36348e-18	4.04913e-26	2.39121e-17	8.69994e-26	24	659.211	APGFAHLAGLDK	Stripped Sequence	TRUE	0	APGFAHLAGLDK	5	1	FALSE	_APGFAHLAGLDK_	28.444	FALSE	_APGFAHLAGLDK_	_APGFAHLAGLDK_	no group specified	LABEL_FREE	FALSE	NaN	0.000422117	7.88635e-07	36.6609	28.3448	36.7365	1.80285e-05	5.30853e-05	2.11697e-07	7.88635e-07	FALSE	NaN	2575.62	2575.62	TRUE	TRUE	-28.0276	2	_APGFAHLAGLDK_	_APGFAHLAGLDK_	598.825	598.824	2575.62
Not Defined	A210305_bc_hela_200ng_100min_dia_standard_py3_1025	NA	A210305_bc_hela_200ng_100min_dia_standard_py3_1025.d	2	O75306	O75306	-149.564	-152.951	9.36348e-18	4.04913e-26	2.39121e-17	8.69994e-26	24	659.211	IIAQCLNK	Stripped Sequence	TRUE	0	IIAQCLNK	6	1	FALSE	_IIAQC[+57]LNK_	-8.60693	FALSE	_IIAQC[Carbamidomethyl (C)]LNK_	_IIAQC[Carbamidomethyl (C)]LNK_	no group specified	LABEL_FREE	FALSE	NaN	0.0133121	0.00106274	17.1279	-8.36365	17.0252	0.00069732	0.00106274	6.47937e-05	0.000964427	FALSE	NaN	2094.49	2094.49	TRUE	TRUE	-43.5059	2	_IIAQC[+57]LNK_	_IIAQC[Carbamidomethyl (C)]LNK_	480.271	480.27	2094.49
Not Defined	A210305_bc_hela_200ng_100min_dia_standard_py3_1025	NA	A210305_bc_hela_200ng_100min_dia_standard_py3_1025.d	2	O75306	O75306	-149.564	-152.951	9.36348e-18	4.04913e-26	2.39121e-17	8.69994e-26	24	659.211	GEFGVYLVSDGSSR	Stripped Sequence	TRUE	0	GEFGVYLVSDGSSR	7	1	FALSE	_GEFGVYLVSDGSSR_	50.4407	FALSE	_GEFGVYLVSDGSSR_	_GEFGVYLVSDGSSR_	no group specified	LABEL_FREE	FALSE	NaN	0.000419844	6.32939e-07	52.4082	50.6727	52.2692	4.55165e-06	1.3022e-05	5.78431e-18	6.32939e-07	FALSE	NaN	1434.52	1434.52	TRUE	TRUE	-27.8131	2	_GEFGVYLVSDGSSR_	_GEFGVYLVSDGSSR_	736.854	736.854	1434.52
Not Defined	A210305_bc_hela_200ng_100min_dia_standard_py3_1025	NA	A210305_bc_hela_200ng_100min_dia_standard_py3_1025.d	2	O75306	O75306	-149.564	-152.951	9.36348e-18	4.04913e-26	2.39121e-17	8.69994e-26	24	659.211	TQPYDVYDQVEFDVPVGSR	Stripped Sequence	TRUE	0	TQPYDVYDQVEFDVPVGSR	8	1	FALSE	_TQPYDVYDQVEFDVPVGSR_	79.4165	FALSE	_TQPYDVYDQVEFDVPVGSR_	_TQPYDVYDQVEFDVPVGSR_	no group specified	LABEL_FREE	FALSE	NaN	0.000274586	1.80093e-11	71.8473	79.2326	71.9652	8.90746e-07	2.67222e-06	9.50992e-16	1.80093e-11	FALSE	NaN	1004.25	1004.25	TRUE	TRUE	-20.1885	2	_TQPYDVYDQVEFDVPVGSR_	_TQPYDVYDQVEFDVPVGSR_	1107.52	1107.52	1004.25
Not Defined	A210305_bc_hela_200ng_100min_dia_standard_py3_1025	NA	A210305_bc_hela_200ng_100min_dia_standard_py3_1025.d	2	O75306	O75306	-149.564	-152.951	9.36348e-18	4.04913e-26	2.39121e-17	8.69994e-26	24	659.211	MHAAYIR	Stripped Sequence	TRUE	0	MHAAYIR	9	1	FALSE	_MHAAYIR_	-29.1569	FALSE	_MHAAYIR_	_MHAAYIR_	no group specified	LABEL_FREE	FALSE	NaN	0.000965381	0.0002174	9.24389	-29.1105	9.22702	0.000128279	0.0002174	2.73398e-09	0.000167435	FALSE	NaN	808.982	808.982	TRUE	TRUE	-35.9629	2	_MHAAYIR_	_MHAAYIR_	431.224	431.222	808.982
Not Defined	A210305_bc_hela_200ng_100min_dia_standard_py3_1025	NA	A210305_bc_hela_200ng_100min_dia_standard_py3_1025.d	2	O75306	O75306	-149.564	-152.951	9.36348e-18	4.04913e-26	2.39121e-17	8.69994e-26	24	659.211	LLNIRPPPR	Stripped Sequence	TRUE	1	LLNIRPPPR	10	1	FALSE	_LLNIRPPPR_	9.1582	FALSE	_LLNIRPPPR_	_LLNIRPPPR_	no group specified	LABEL_FREE	FALSE	NaN	0.00043751	1.43656e-05	25.5853	8.70575	25.806	0.000987663	0.0016811	1.43656e-05	0.00126753	FALSE	NaN	482.588	482.588	TRUE	TRUE	-31.3853	2	_LLNIRPPPR_	_LLNIRPPPR_	538.34	538.34	482.588
Not Defined	A210305_bc_hela_200ng_100min_dia_standard_py3_1025	NA	A210305_bc_hela_200ng_100min_dia_standard_py3_1025.d	2	O75306	O75306	-149.564	-152.951	9.36348e-18	4.04913e-26	2.39121e-17	8.69994e-26	24	659.211	TSMESLIHHFK	Stripped Sequence	TRUE	0	TSMESLIHHFK	11	2	FALSE	_TSMESLIHHFK_	23.9533	FALSE	_TSMESLIHHFK_	_TSMESLIHHFK_	no group specified	LABEL_FREE	FALSE	NaN	0.00046163	9.27589e-05	34.3422	24.0835	34.2778	9.21966e-05	0.000181183	2.64817e-06	9.27589e-05	FALSE	NaN	2397.7	2397.7	TRUE	TRUE	-33.1275	3	_TSMESLIHHFK_	_TSMESLIHHFK_	443.892	443.891	2397.7
Not Defined	A210305_bc_hela_200ng_100min_dia_standard_py3_1025	NA	A210305_bc_hela_200ng_100min_dia_standard_py3_1025.d	2	O75306	O75306	-149.564	-152.951	9.36348e-18	4.04913e-26	2.39121e-17	8.69994e-26	24	659.211	TSMESLIHHFK	Stripped Sequence	TRUE	0	TSMESLIHHFK	11	2	FALSE	_TSMESLIHHFK_	23.9533	FALSE	_TSMESLIHHFK_	_TSMESLIHHFK_	no group specified	LABEL_FREE	FALSE	NaN	0.000274586	1.41094e-11	34.344	24.0871	34.2778	1.62503e-06	4.87262e-06	1.41094e-11	2.45215e-09	FALSE	NaN	172.949	172.949	TRUE	TRUE	-20.0439	2	_TSMESLIHHFK_	_TSMESLIHHFK_	665.335	665.334	172.949
Not Defined	A210305_bc_hela_200ng_100min_dia_standard_py3_1025	NA	A210305_bc_hela_200ng_100min_dia_standard_py3_1025.d	2	O75306	O75306	-149.564	-152.951	9.36348e-18	4.04913e-26	2.39121e-17	8.69994e-26	24	659.211	NITLNFGPQHPAAHGVLR	Stripped Sequence	TRUE	0	NITLNFGPQHPAAHGVLR	12	2	FALSE	_NITLNFGPQHPAAHGVLR_	34.3461	FALSE	_NITLNFGPQHPAAHGVLR_	_NITLNFGPQHPAAHGVLR_	no group specified	LABEL_FREE	FALSE	NaN	0.00036653	4.58337e-08	40.9259	34.3773	40.9054	2.51381e-06	7.4956e-06	7.85212e-17	4.58337e-08	FALSE	NaN	2265.93	2265.93	TRUE	TRUE	-25.5244	3	_NITLNFGPQHPAAHGVLR_	_NITLNFGPQHPAAHGVLR_	648.018	648.018	2265.93
Not Defined	A210305_bc_hela_200ng_100min_dia_standard_py3_1025	NA	A210305_bc_hela_200ng_100min_dia_standard_py3_1025.d	2	O75306	O75306	-149.564	-152.951	9.36348e-18	4.04913e-26	2.39121e-17	8.69994e-26	24	659.211	NITLNFGPQHPAAHGVLR	Stripped Sequence	TRUE	0	NITLNFGPQHPAAHGVLR	12	2	FALSE	_NITLNFGPQHPAAHGVLR_	34.3461	FALSE	_NITLNFGPQHPAAHGVLR_	_NITLNFGPQHPAAHGVLR_	no group specified	LABEL_FREE	FALSE	NaN	0.00027666	4.89492e-10	40.9275	34.3796	40.9054	4.65714e-07	1.39665e-06	4.15342e-41	4.89492e-10	FALSE	NaN	205.69	205.69	TRUE	TRUE	-22.2364	4	_NITLNFGPQHPAAHGVLR_	_NITLNFGPQHPAAHGVLR_	486.266	486.265	205.69
Not Defined	A210305_bc_hela_200ng_100min_dia_standard_py3_1025	NA	A210305_bc_hela_200ng_100min_dia_standard_py3_1025.d	2	O75306	O75306	-149.564	-152.951	9.36348e-18	4.04913e-26	2.39121e-17	8.69994e-26	24	659.211	LYTEGYQVPPGATYTAIEAPK	Stripped Sequence	TRUE	0	LYTEGYQVPPGATYTAIEAPK	13	2	FALSE	_LYTEGYQVPPGATYTAIEAPK_	61.1281	FALSE	_LYTEGYQVPPGATYTAIEAPK_	_LYTEGYQVPPGATYTAIEAPK_	no group specified	LABEL_FREE	FALSE	NaN	0.000415214	4.36317e-07	59.6978	60.888	59.8107	4.20149e-06	1.21682e-05	3.00881e-13	4.36317e-07	FALSE	NaN	1529.52	1529.52	TRUE	TRUE	-27.4616	2	_LYTEGYQVPPGATYTAIEAPK_	_LYTEGYQVPPGATYTAIEAPK_	1135.07	1135.07	1529.52
Not Defined	A210305_bc_hela_200ng_100min_dia_standard_py3_1025	NA	A210305_bc_hela_200ng_100min_dia_standard_py3_1025.d	2	O75306	O75306	-149.564	-152.951	9.36348e-18	4.04913e-26	2.39121e-17	8.69994e-26	24	659.211	LYTEGYQVPPGATYTAIEAPK	Stripped Sequence	TRUE	0	LYTEGYQVPPGATYTAIEAPK	13	2	FALSE	_LYTEGYQVPPGATYTAIEAPK_	61.1281	FALSE	_LYTEGYQVPPGATYTAIEAPK_	_LYTEGYQVPPGATYTAIEAPK_	no group specified	LABEL_FREE	FALSE	NaN	0.0284683	0.00258528	59.5744	60.6436	59.8107	0.00616885	0.0123261	0.00258528	0.00359518	FALSE	NaN	165.389	165.389	TRUE	TRUE	-48.2112	3	_LYTEGYQVPPGATYTAIEAPK_	_LYTEGYQVPPGATYTAIEAPK_	757.051	757.051	165.389
Not Defined	A210305_bc_hela_200ng_100min_dia_standard_py3_1025	NA	A210305_bc_hela_200ng_100min_dia_standard_py3_1025.d	2	O75306	O75306	-149.564	-152.951	9.36348e-18	4.04913e-26	2.39121e-17	8.69994e-26	24	659.211	MFEFYER	Stripped Sequence	TRUE	0	MFEFYER	14	2	FALSE	_MFEFYER_	40.531	FALSE	_MFEFYER_	_MFEFYER_	no group specified	LABEL_FREE	FALSE	NaN	0.000409546	3.01495e-07	45.1409	40.5488	45.1301	3.32043e-05	9.89184e-05	3.01495e-07	3.93055e-07	FALSE	NaN	1417.6	1417.6	TRUE	TRUE	-27.122	2	_MFEFYER_	_MFEFYER_	511.226	511.225	1417.6
Not Defined	A210305_bc_hela_200ng_100min_dia_standard_py3_1025	NA	A210305_bc_hela_200ng_100min_dia_standard_py3_1025.d	2	O75306	O75306	-149.564	-152.951	9.36348e-18	4.04913e-26	2.39121e-17	8.69994e-26	24	659.211	MFEFYER	Stripped Sequence	TRUE	0	MFEFYER	14	2	FALSE	_M[+16]FEFYER_	26.2097	FALSE	_M[Oxidation (M)]FEFYER_	_M[Oxidation (M)]FEFYER_	no group specified	LABEL_FREE	FALSE	NaN	0.0261718	0.0024637	36.2901	26.9478	35.6623	0.131626	0.245376	0.0024637	0.147039	FALSE	NaN	26.1021	26.1021	TRUE	TRUE	-47.8755	2	_M[+16]FEFYER_	_M[Oxidation (M)]FEFYER_	519.224	519.223	26.1021
Not Defined	A210305_bc_hela_200ng_100min_dia_standard_py3_1025	NA	A210305_bc_hela_200ng_100min_dia_standard_py3_1025.d	2	O75306	O75306	-149.564	-152.951	9.36348e-18	4.04913e-26	2.39121e-17	8.69994e-26	24	659.211	LDYVSMMCNEQAYSLAVEK	Stripped Sequence	TRUE	0	LDYVSMMCNEQAYSLAVEK	15	2	FALSE	_LDYVSMMC[+57]NEQAYSLAVEK_	81.3962	FALSE	_LDYVSMMC[Carbamidomethyl (C)]NEQAYSLAVEK_	_LDYVSMMC[Carbamidomethyl (C)]NEQAYSLAVEK_	no group specified	LABEL_FREE	FALSE	NaN	0.000419579	6.1796e-07	73.0307	81.1664	73.1509	2.32546e-06	6.35781e-06	6.06755e-10	6.1796e-07	FALSE	NaN	113.725	113.725	TRUE	TRUE	-27.7904	2	_LDYVSMMC[+57]NEQAYSLAVEK_	_LDYVSMMC[Carbamidomethyl (C)]NEQAYSLAVEK_	1126.01	1126.01	113.725
Not Defined	A210305_bc_hela_200ng_100min_dia_standard_py3_1025	NA	A210305_bc_hela_200ng_100min_dia_standard_py3_1025.d	2	O75306	O75306	-149.564	-152.951	9.36348e-18	4.04913e-26	2.39121e-17	8.69994e-26	24	659.211	LDYVSMMCNEQAYSLAVEK	Stripped Sequence	TRUE	0	LDYVSMMCNEQAYSLAVEK	15	2	FALSE	_LDYVSMMC[+57]NEQAYSLAVEK_	81.3962	FALSE	_LDYVSMMC[Carbamidomethyl (C)]NEQAYSLAVEK_	_LDYVSMMC[Carbamidomethyl (C)]NEQAYSLAVEK_	no group specified	LABEL_FREE	FALSE	NaN	0.000274586	8.87151e-14	73.0374	81.1783	73.1509	4.85436e-06	1.45631e-05	1.36225e-29	8.87151e-14	FALSE	NaN	129.499	129.499	TRUE	TRUE	-17.2833	3	_LDYVSMMC[+57]NEQAYSLAVEK_	_LDYVSMMC[Carbamidomethyl (C)]NEQAYSLAVEK_	751.008	751.007	129.499
Not Defined	A210305_bc_hela_200ng_100min_dia_standard_py3_1025	NA	A210305_bc_hela_200ng_100min_dia_standard_py3_1025.d	2	O75306	O75306	-149.564	-152.951	9.36348e-18	4.04913e-26	2.39121e-17	8.69994e-26	24	659.211	LDELEELLTNNRIWR	Stripped Sequence	TRUE	1	LDELEELLTNNRIWR	16	1	FALSE	_LDELEELLTNNRIWR_	83.6887	FALSE	_LDELEELLTNNRIWR_	_LDELEELLTNNRIWR_	no group specified	LABEL_FREE	FALSE	NaN	0.00238417	0.000275721	74.0038	82.8277	74.5686	0.000211718	0.000353353	6.08073e-06	0.000275721	FALSE	NaN	220.163	220.163	TRUE	TRUE	-37.3149	2	_LDELEELLTNNRIWR_	_LDELEELLTNNRIWR_	957.508	957.507	220.163
Not Defined	A210305_bc_hela_200ng_100min_dia_standard_py3_1025	NA	A210305_bc_hela_200ng_100min_dia_standard_py3_1025.d	2	O75306	O75306	-149.564	-152.951	9.36348e-18	4.04913e-26	2.39121e-17	8.69994e-26	24	659.211	ETAHWKPPPWNDVDPPK	Stripped Sequence	TRUE	1	ETAHWKPPPWNDVDPPK	17	1	FALSE	_ETAHWKPPPWNDVDPPK_	35.1957	FALSE	_ETAHWKPPPWNDVDPPK_	_ETAHWKPPPWNDVDPPK_	no group specified	LABEL_FREE	FALSE	NaN	0.0272654	0.00252338	41.4334	35.166	41.4514	0.142885	0.426131	2.84263e-10	0.00252338	FALSE	NaN	37.2378	37.2378	TRUE	TRUE	-48.0408	3	_ETAHWKPPPWNDVDPPK_	_ETAHWKPPPWNDVDPPK_	671.999	671.999	37.2378
Not Defined	A210305_bc_hela_200ng_100min_dia_standard_py3_1025	NA	A210305_bc_hela_200ng_100min_dia_standard_py3_1025.d	2	O75306	O75306	-149.564	-152.951	9.36348e-18	4.04913e-26	2.39121e-17	8.69994e-26	24	659.211	LVMELSGEMVR	Stripped Sequence	TRUE	0	LVMELSGEMVR	18	1	FALSE	_LVMELSGEMVR_	50.7907	FALSE	_LVMELSGEMVR_	_LVMELSGEMVR_	no group specified	LABEL_FREE	FALSE	NaN	0.000444519	3.22913e-05	52.5012	50.8289	52.4785	3.12077e-05	6.13319e-05	1.27448e-12	3.22913e-05	FALSE	NaN	807.855	807.855	TRUE	TRUE	-32.1898	2	_LVMELSGEMVR_	_LVMELSGEMVR_	632.325	632.325	807.855
Not Defined	A210305_bc_hela_200ng_100min_dia_standard_py3_1025	NA	A210305_bc_hela_200ng_100min_dia_standard_py3_1025.d	2	O75306	O75306	-149.564	-152.951	9.36348e-18	4.04913e-26	2.39121e-17	8.69994e-26	24	659.211	PGGVHQDLPLGLMDDIYQFSK	Stripped Sequence	TRUE	0	PGGVHQDLPLGLMDDIYQFSK	19	1	FALSE	_PGGVHQDLPLGLMDDIYQFSK_	105.391	FALSE	_PGGVHQDLPLGLMDDIYQFSK_	_PGGVHQDLPLGLMDDIYQFSK_	no group specified	LABEL_FREE	FALSE	NaN	0.0130149	0.000867461	86.9176	107.635	86.2855	0.00634641	0.0175304	0.000641356	0.000867461	FALSE	NaN	8.33565	8.33565	TRUE	TRUE	-42.5627	3	_PGGVHQDLPLGLMDDIYQFSK_	_PGGVHQDLPLGLMDDIYQFSK_	777.388	777.388	8.33565
Not Defined	A210305_bc_hela_200ng_100min_dia_standard_py3_1025	NA	A210305_bc_hela_200ng_100min_dia_standard_py3_1025.d	2	O75312	O75312	-151.876	-157.447	5.36654e-14	3.60208e-16	5.74771e-14	2.67903e-16	17	202.495	GALTTVEGLITR	Stripped Sequence	TRUE	0	GALTTVEGLITR	1	1	TRUE	_GALTTVEGLITR_	65.0884	FALSE	_GALTTVEGLITR_	_GALTTVEGLITR_	no group specified	LABEL_FREE	FALSE	NaN	0.000286757	1.40385e-09	62.2223	65.0066	62.2795	1.91012e-06	5.72896e-06	1.31291e-22	1.40385e-09	FALSE	NaN	467.435	467.435	TRUE	TRUE	-22.949	2	_GALTTVEGLITR_	_GALTTVEGLITR_	615.856	615.855	467.435
Not Defined	A210305_bc_hela_200ng_100min_dia_standard_py3_1025	NA	A210305_bc_hela_200ng_100min_dia_standard_py3_1025.d	2	O75312	O75312	-151.876	-157.447	5.36654e-14	3.60208e-16	5.74771e-14	2.67903e-16	17	202.495	NPFTLGDSSNPGQTER	Stripped Sequence	TRUE	0	NPFTLGDSSNPGQTER	2	1	TRUE	_NPFTLGDSSNPGQTER_	25.8018	FALSE	_NPFTLGDSSNPGQTER_	_NPFTLGDSSNPGQTER_	no group specified	LABEL_FREE	FALSE	NaN	0.000345683	2.14515e-08	34.9898	25.3138	35.199	1.1184e-06	3.33374e-06	6.54853e-19	2.14515e-08	FALSE	NaN	393.765	393.765	TRUE	TRUE	-24.9263	2	_NPFTLGDSSNPGQTER_	_NPFTLGDSSNPGQTER_	860.4	860.4	393.765
Not Defined	A210305_bc_hela_200ng_100min_dia_standard_py3_1025	NA	A210305_bc_hela_200ng_100min_dia_standard_py3_1025.d	2	O75312	O75312	-151.876	-157.447	5.36654e-14	3.60208e-16	5.74771e-14	2.67903e-16	17	202.495	AISGLEQDQPAR	Stripped Sequence	TRUE	0	AISGLEQDQPAR	3	1	TRUE	_AISGLEQDQPAR_	1.22926	FALSE	_AISGLEQDQPAR_	_AISGLEQDQPAR_	no group specified	LABEL_FREE	FALSE	NaN	0.000322847	8.97672e-09	21.5153	1.27141	21.4926	4.44151e-06	1.33156e-05	1.27075e-18	8.97672e-09	FALSE	NaN	346.554	346.554	TRUE	TRUE	-24.2685	2	_AISGLEQDQPAR_	_AISGLEQDQPAR_	642.831	642.83	346.554
Not Defined	A210305_bc_hela_200ng_100min_dia_standard_py3_1025	NA	A210305_bc_hela_200ng_100min_dia_standard_py3_1025.d	2	O75312	O75312	-151.876	-157.447	5.36654e-14	3.60208e-16	5.74771e-14	2.67903e-16	17	202.495	SGGAVEPLGTR	Stripped Sequence	TRUE	0	SGGAVEPLGTR	4	1	FALSE	_SGGAVEPLGTR_	-8.24773	FALSE	_SGGAVEPLGTR_	_SGGAVEPLGTR_	no group specified	LABEL_FREE	FALSE	NaN	0.000362167	3.90543e-08	17.0195	-8.62039	17.182	5.52779e-05	0.000157948	3.90543e-08	7.84699e-06	FALSE	NaN	456.136	456.136	TRUE	TRUE	-25.3964	2	_SGGAVEPLGTR_	_SGGAVEPLGTR_	522.278	522.277	456.136
Not Defined	A210305_bc_hela_200ng_100min_dia_standard_py3_1025	NA	A210305_bc_hela_200ng_100min_dia_standard_py3_1025.d	2	O75312	O75312	-151.876	-157.447	5.36654e-14	3.60208e-16	5.74771e-14	2.67903e-16	17	202.495	IQDQGVR	Stripped Sequence	TRUE	0	IQDQGVR	5	1	FALSE	_IQDQGVR_	-39.7582	FALSE	_IQDQGVR_	_IQDQGVR_	no group specified	LABEL_FREE	FALSE	NaN	0.000415623	4.49701e-07	5.74983	-39.8668	5.78445	5.82576e-05	0.00013165	4.49701e-07	4.26734e-05	FALSE	NaN	380.396	380.396	TRUE	TRUE	-27.4894	2	_IQDQGVR_	_IQDQGVR_	408.222	408.221	380.396
Not Defined	A210305_bc_hela_200ng_100min_dia_standard_py3_1025	NA	A210305_bc_hela_200ng_100min_dia_standard_py3_1025.d	2	O75312	O75312	-151.876	-157.447	5.36654e-14	3.60208e-16	5.74771e-14	2.67903e-16	17	202.495	DDALVITHYNR	Stripped Sequence	TRUE	0	DDALVITHYNR	6	1	FALSE	_DDALVITHYNR_	18.09	FALSE	_DDALVITHYNR_	_DDALVITHYNR_	no group specified	LABEL_FREE	FALSE	NaN	0.000431535	4.47507e-06	30.6992	18.1315	30.6776	1.6085e-05	4.35674e-05	2.1262e-07	4.47507e-06	FALSE	NaN	277.535	277.535	TRUE	TRUE	-29.9021	2	_DDALVITHYNR_	_DDALVITHYNR_	658.833	658.833	277.535
Not Defined	A210305_bc_hela_200ng_100min_dia_standard_py3_1025	NA	A210305_bc_hela_200ng_100min_dia_standard_py3_1025.d	2	O75312	O75312	-151.876	-157.447	5.36654e-14	3.60208e-16	5.74771e-14	2.67903e-16	17	202.495	LVQIPHFK	Stripped Sequence	TRUE	0	LVQIPHFK	7	1	FALSE	_LVQIPHFK_	24.9195	FALSE	_LVQIPHFK_	_LVQIPHFK_	no group specified	LABEL_FREE	FALSE	NaN	0.000458287	8.21823e-05	34.506	24.4051	34.7828	0.00036588	0.00101188	3.57332e-06	8.21823e-05	FALSE	NaN	281.356	281.356	TRUE	TRUE	-32.9969	2	_LVQIPHFK_	_LVQIPHFK_	491.298	491.297	281.356
Not Defined	A210305_bc_hela_200ng_100min_dia_standard_py3_1025	NA	A210305_bc_hela_200ng_100min_dia_standard_py3_1025.d	2	O75312	O75312	-151.876	-157.447	5.36654e-14	3.60208e-16	5.74771e-14	2.67903e-16	17	202.495	TEGYEAGLAPQR	Stripped Sequence	TRUE	0	TEGYEAGLAPQR	8	1	FALSE	_TEGYEAGLAPQR_	3.89198	FALSE	_TEGYEAGLAPQR_	_TEGYEAGLAPQR_	no group specified	LABEL_FREE	FALSE	NaN	0.0120107	0.000624812	23.1925	4.2999	22.9569	0.000868435	0.00190493	7.55573e-05	0.000624812	FALSE	NaN	229.856	229.856	TRUE	TRUE	-41.0243	2	_TEGYEAGLAPQR_	_TEGYEAGLAPQR_	646.318	646.317	229.856
Not Defined	A210305_bc_hela_200ng_100min_dia_standard_py3_1025	NA	A210305_bc_hela_200ng_100min_dia_standard_py3_1025.d	2	O75312	O75312	-151.876	-157.447	5.36654e-14	3.60208e-16	5.74771e-14	2.67903e-16	17	202.495	LQEFSQK	Stripped Sequence	TRUE	0	LQEFSQK	9	1	FALSE	_LQEFSQK_	-22.4025	FALSE	_LQEFSQK_	_LQEFSQK_	no group specified	LABEL_FREE	FALSE	NaN	0.000516302	0.00016231	11.617	-22.4075	11.6189	0.000107581	0.00016231	8.31422e-24	0.000160433	FALSE	NaN	152.174	152.174	TRUE	TRUE	-34.215	2	_LQEFSQK_	_LQEFSQK_	440.232	440.231	152.174
Not Defined	A210305_bc_hela_200ng_100min_dia_standard_py3_1025	NA	A210305_bc_hela_200ng_100min_dia_standard_py3_1025.d	2	O75312	O75312	-151.876	-157.447	5.36654e-14	3.60208e-16	5.74771e-14	2.67903e-16	17	202.495	FTTLEGLLK	Stripped Sequence	TRUE	0	FTTLEGLLK	10	1	FALSE	_FTTLEGLLK_	61.277	FALSE	_FTTLEGLLK_	_FTTLEGLLK_	no group specified	LABEL_FREE	FALSE	NaN	0.00692676	0.000403104	60.0946	61.7351	59.8807	0.000174052	0.000403104	3.90779e-08	0.000119012	FALSE	NaN	99.581	99.581	TRUE	TRUE	-39.0928	2	_FTTLEGLLK_	_FTTLEGLLK_	511.3	511.299	99.581
Not Defined	A210305_bc_hela_200ng_100min_dia_standard_py3_1025	NA	A210305_bc_hela_200ng_100min_dia_standard_py3_1025.d	2	O75312	O75312	-151.876	-157.447	5.36654e-14	3.60208e-16	5.74771e-14	2.67903e-16	17	202.495	TFDQNEELGLNDMK	Stripped Sequence	TRUE	0	TFDQNEELGLNDMK	11	1	FALSE	_TFDQNEELGLNDMK_	43.6222	FALSE	_TFDQNEELGLNDMK_	_TFDQNEELGLNDMK_	no group specified	LABEL_FREE	FALSE	NaN	0.000274756	2.87615e-10	47.2844	43.5964	47.3077	2.04622e-07	6.13577e-07	2.29638e-32	2.87615e-10	FALSE	NaN	276.933	276.933	TRUE	TRUE	-21.8917	2	_TFDQNEELGLNDMK_	_TFDQNEELGLNDMK_	827.375	827.375	276.933
Not Defined	A210305_bc_hela_200ng_100min_dia_standard_py3_1025	NA	A210305_bc_hela_200ng_100min_dia_standard_py3_1025.d	2	O75312	O75312	-151.876	-157.447	5.36654e-14	3.60208e-16	5.74771e-14	2.67903e-16	17	202.495	IPELDFEIPAFSQK	Stripped Sequence	TRUE	0	IPELDFEIPAFSQK	12	1	FALSE	_IPELDFEIPAFSQK_	102.712	FALSE	_IPELDFEIPAFSQK_	_IPELDFEIPAFSQK_	no group specified	LABEL_FREE	FALSE	NaN	0.000304217	3.92583e-09	85.243	102.516	85.3221	3.78971e-05	0.000113687	1.37227e-30	3.92583e-09	FALSE	NaN	192.749	192.749	TRUE	TRUE	-23.67	2	_IPELDFEIPAFSQK_	_IPELDFEIPAFSQK_	817.427	817.427	192.749
Not Defined	A210305_bc_hela_200ng_100min_dia_standard_py3_1025	NA	A210305_bc_hela_200ng_100min_dia_standard_py3_1025.d	2	O75312	O75312	-151.876	-157.447	5.36654e-14	3.60208e-16	5.74771e-14	2.67903e-16	17	202.495	MDQIIEGNMK	Stripped Sequence	TRUE	0	MDQIIEGNMK	13	2	FALSE	_MDQIIEGNMK_	15.5256	FALSE	_MDQIIEGNMK_	_MDQIIEGNMK_	no group specified	LABEL_FREE	FALSE	NaN	0.000311426	5.50477e-09	29.5566	15.6213	29.4993	2.20644e-05	6.61878e-05	2.16048e-11	5.50477e-09	FALSE	NaN	542.492	542.492	TRUE	TRUE	-23.9133	2	_MDQIIEGNMK_	_MDQIIEGNMK_	589.781	589.78	542.492
Not Defined	A210305_bc_hela_200ng_100min_dia_standard_py3_1025	NA	A210305_bc_hela_200ng_100min_dia_standard_py3_1025.d	2	O75312	O75312	-151.876	-157.447	5.36654e-14	3.60208e-16	5.74771e-14	2.67903e-16	17	202.495	MDQIIEGNMK	Stripped Sequence	TRUE	0	MDQIIEGNMK	13	2	FALSE	_MDQIIEGNM[+16]K_	-3.28585	FALSE	_MDQIIEGNM[Oxidation (M)]K_	_MDQIIEGNM[Oxidation (M)]K_	no group specified	LABEL_FREE	FALSE	NaN	0.137082	0.00668418	19.7635	-2.11784	19.3293	0.170847	0.40855	0.00668418	0.0973059	FALSE	NaN	29.5495	29.5495	TRUE	TRUE	-55.1669	2	_MDQIIEGNM[+16]K_	_MDQIIEGNM[Oxidation (M)]K_	597.778	597.778	29.5495
Not Defined	A210305_bc_hela_200ng_100min_dia_standard_py3_1025	NA	A210305_bc_hela_200ng_100min_dia_standard_py3_1025.d	2	O75312	O75312	-151.876	-157.447	5.36654e-14	3.60208e-16	5.74771e-14	2.67903e-16	17	202.495	ITLHITDASDMTR	Stripped Sequence	TRUE	0	ITLHITDASDMTR	14	2	FALSE	_ITLHITDASDMTR_	33.3052	FALSE	_ITLHITDASDMTR_	_ITLHITDASDMTR_	no group specified	LABEL_FREE	FALSE	NaN	0.000375387	6.38913e-08	40.0984	33.2518	40.1401	3.96042e-07	1.12423e-06	6.41e-32	6.38913e-08	FALSE	NaN	122.807	122.807	TRUE	TRUE	-25.793	3	_ITLHITDASDMTR_	_ITLHITDASDMTR_	491.917	491.916	122.807
Not Defined	A210305_bc_hela_200ng_100min_dia_standard_py3_1025	NA	A210305_bc_hela_200ng_100min_dia_standard_py3_1025.d	2	O75312	O75312	-151.876	-157.447	5.36654e-14	3.60208e-16	5.74771e-14	2.67903e-16	17	202.495	ITLHITDASDMTR	Stripped Sequence	TRUE	0	ITLHITDASDMTR	14	2	FALSE	_ITLHITDASDMTR_	33.3052	FALSE	_ITLHITDASDMTR_	_ITLHITDASDMTR_	no group specified	LABEL_FREE	FALSE	NaN	0.00152738	0.000245294	40.1069	33.2632	40.1401	0.0145089	0.0423684	0.000245294	0.000913035	FALSE	NaN	23.8142	23.8142	TRUE	TRUE	-36.6789	2	_ITLHITDASDMTR_	_ITLHITDASDMTR_	737.372	737.372	23.8142
Not Defined	A210305_bc_hela_200ng_100min_dia_standard_py3_1025	NA	A210305_bc_hela_200ng_100min_dia_standard_py3_1025.d	2	O75312	O75312	-151.876	-157.447	5.36654e-14	3.60208e-16	5.74771e-14	2.67903e-16	17	202.495	EVIIMATNCENCGHR	Stripped Sequence	TRUE	0	EVIIMATNCENCGHR	15	1	FALSE	_EVIIMATNC[+57]ENC[+57]GHR_	8.2987	FALSE	_EVIIMATNC[Carbamidomethyl (C)]ENC[Carbamidomethyl (C)]GHR_	_EVIIMATNC[Carbamidomethyl (C)]ENC[Carbamidomethyl (C)]GHR_	no group specified	LABEL_FREE	FALSE	NaN	0.000365347	4.38769e-08	25.5339	8.60275	25.3814	1.61157e-05	4.83033e-05	1.59301e-16	4.38769e-08	FALSE	NaN	76.9266	76.9266	TRUE	TRUE	-25.4895	3	_EVIIMATNC[+57]ENC[+57]GHR_	_EVIIMATNC[Carbamidomethyl (C)]ENC[Carbamidomethyl (C)]GHR_	601.936	601.935	76.9266
Not Defined	A210305_bc_hela_200ng_100min_dia_standard_py3_1025	NA	A210305_bc_hela_200ng_100min_dia_standard_py3_1025.d	2	O75317	O75317	-162.814	-162.814	0.000650386	3.40267e-08	0.000262141	1.76998e-08	1	25.986	LFNTSGDATNPDR	Stripped Sequence	TRUE	0	LFNTSGDATNPDR	1	1	TRUE	_LFNTSGDATNPDR_	5.71423	FALSE	_LFNTSGDATNPDR_	_LFNTSGDATNPDR_	no group specified	LABEL_FREE	FALSE	NaN	0.00041419	4.0634e-07	23.9839	5.91346	23.8427	0.0192253	0.0468364	4.0634e-07	0.010839	FALSE	NaN	25.986	25.986	TRUE	TRUE	-27.3945	2	_LFNTSGDATNPDR_	_LFNTSGDATNPDR_	704.329	704.328	25.986
Not Defined	A210305_bc_hela_200ng_100min_dia_standard_py3_1025	NA	A210305_bc_hela_200ng_100min_dia_standard_py3_1025.d	2	O75319	O75319	-148.012	-153.868	1.26092e-20	7.60502e-24	7.84633e-20	1.19491e-23	10	67.873	LAPEECFSPLDLFNK	Stripped Sequence	TRUE	0	LAPEECFSPLDLFNK	1	1	TRUE	_LAPEEC[+57]FSPLDLFNK_	99.7332	FALSE	_LAPEEC[Carbamidomethyl (C)]FSPLDLFNK_	_LAPEEC[Carbamidomethyl (C)]FSPLDLFNK_	no group specified	LABEL_FREE	FALSE	NaN	0.000274586	5.29939e-13	84.0948	100.022	83.9602	4.47755e-06	1.34326e-05	4.31352e-26	5.29939e-13	FALSE	NaN	342.501	342.501	TRUE	TRUE	-18.2235	2	_LAPEEC[+57]FSPLDLFNK_	_LAPEEC[Carbamidomethyl (C)]FSPLDLFNK_	890.435	890.434	342.501
Not Defined	A210305_bc_hela_200ng_100min_dia_standard_py3_1025	NA	A210305_bc_hela_200ng_100min_dia_standard_py3_1025.d	2	O75319	O75319	-148.012	-153.868	1.26092e-20	7.60502e-24	7.84633e-20	1.19491e-23	10	67.873	HAVNGFLK	Stripped Sequence	TRUE	0	HAVNGFLK	2	1	TRUE	_HAVNGFLK_	-17.9459	FALSE	_HAVNGFLK_	_HAVNGFLK_	no group specified	LABEL_FREE	FALSE	NaN	0.000504066	0.000155571	13.2692	-17.9393	13.2667	0.000310349	0.000693485	8.19903e-05	0.000155571	FALSE	NaN	145.699	145.699	TRUE	TRUE	-34.0589	2	_HAVNGFLK_	_HAVNGFLK_	443.251	443.249	145.699
Not Defined	A210305_bc_hela_200ng_100min_dia_standard_py3_1025	NA	A210305_bc_hela_200ng_100min_dia_standard_py3_1025.d	2	O75319	O75319	-148.012	-153.868	1.26092e-20	7.60502e-24	7.84633e-20	1.19491e-23	10	67.873	IFTVGHQVPDDETIFK	Stripped Sequence	TRUE	0	IFTVGHQVPDDETIFK	3	1	TRUE	_IFTVGHQVPDDETIFK_	55.0451	FALSE	_IFTVGHQVPDDETIFK_	_IFTVGHQVPDDETIFK_	no group specified	LABEL_FREE	FALSE	NaN	0.0100164	0.000508343	55.0879	54.6622	55.4062	0.00117673	0.00218111	0.000508343	0.000840736	FALSE	NaN	124.477	124.477	TRUE	TRUE	-40.0998	3	_IFTVGHQVPDDETIFK_	_IFTVGHQVPDDETIFK_	615.984	615.984	124.477
Not Defined	A210305_bc_hela_200ng_100min_dia_standard_py3_1025	NA	A210305_bc_hela_200ng_100min_dia_standard_py3_1025.d	2	O75319	O75319	-148.012	-153.868	1.26092e-20	7.60502e-24	7.84633e-20	1.19491e-23	10	67.873	LIGVHCTHGLNR	Stripped Sequence	TRUE	0	LIGVHCTHGLNR	4	1	FALSE	_LIGVHC[+57]THGLNR_	-14.5076	FALSE	_LIGVHC[Carbamidomethyl (C)]THGLNR_	_LIGVHC[Carbamidomethyl (C)]THGLNR_	no group specified	LABEL_FREE	FALSE	NaN	0.000665292	0.000192685	14.6679	-14.5238	14.6746	7.35157e-05	0.000192685	4.15033e-17	2.78624e-05	FALSE	NaN	109.593	109.593	TRUE	TRUE	-35.1851	3	_LIGVHC[+57]THGLNR_	_LIGVHC[Carbamidomethyl (C)]THGLNR_	459.579	459.577	109.593
Not Defined	A210305_bc_hela_200ng_100min_dia_standard_py3_1025	NA	A210305_bc_hela_200ng_100min_dia_standard_py3_1025.d	2	O75319	O75319	-148.012	-153.868	1.26092e-20	7.60502e-24	7.84633e-20	1.19491e-23	10	67.873	NWNSSVPR	Stripped Sequence	TRUE	0	NWNSSVPR	5	1	FALSE	_NWNSSVPR_	-6.1093	FALSE	_NWNSSVPR_	_NWNSSVPR_	no group specified	LABEL_FREE	FALSE	NaN	0.0167552	0.00168473	18.3797	-5.40947	17.9689	0.00737202	0.014622	0.00168473	0.00580928	FALSE	NaN	106.23	106.23	TRUE	TRUE	-45.6687	2	_NWNSSVPR_	_NWNSSVPR_	480.238	480.237	106.23
Not Defined	A210305_bc_hela_200ng_100min_dia_standard_py3_1025	NA	A210305_bc_hela_200ng_100min_dia_standard_py3_1025.d	2	O75319	O75319	-148.012	-153.868	1.26092e-20	7.60502e-24	7.84633e-20	1.19491e-23	10	67.873	HFHTQTQSLQQSVR	Stripped Sequence	TRUE	0	HFHTQTQSLQQSVR	6	1	FALSE	_HFHTQTQSLQQSVR_	-17.6103	FALSE	_HFHTQTQSLQQSVR_	_HFHTQTQSLQQSVR_	no group specified	LABEL_FREE	FALSE	NaN	0.00029693	2.67363e-09	13.4433	-17.4987	13.3992	1.67666e-08	4.7626e-08	6.41835e-22	2.67363e-09	FALSE	NaN	64.7017	64.7017	TRUE	TRUE	-23.3999	3	_HFHTQTQSLQQSVR_	_HFHTQTQSLQQSVR_	566.289	566.288	64.7017
Not Defined	A210305_bc_hela_200ng_100min_dia_standard_py3_1025	NA	A210305_bc_hela_200ng_100min_dia_standard_py3_1025.d	2	O75319	O75319	-148.012	-153.868	1.26092e-20	7.60502e-24	7.84633e-20	1.19491e-23	10	67.873	YYKPEDLPETVPYLK	Stripped Sequence	TRUE	1	YYKPEDLPETVPYLK	7	2	FALSE	_YYKPEDLPETVPYLK_	56.1203	FALSE	_YYKPEDLPETVPYLK_	_YYKPEDLPETVPYLK_	no group specified	LABEL_FREE	FALSE	NaN	0.0212296	0.00213207	56.9053	56.858	56.3278	0.030421	0.085985	0.00213207	0.00314597	FALSE	NaN	68.3219	68.3219	TRUE	TRUE	-46.9547	3	_YYKPEDLPETVPYLK_	_YYKPEDLPETVPYLK_	618.989	618.988	68.3219
Not Defined	A210305_bc_hela_200ng_100min_dia_standard_py3_1025	NA	A210305_bc_hela_200ng_100min_dia_standard_py3_1025.d	2	O75319	O75319	-148.012	-153.868	1.26092e-20	7.60502e-24	7.84633e-20	1.19491e-23	10	67.873	YYKPEDLPETVPYLK	Stripped Sequence	TRUE	1	YYKPEDLPETVPYLK	7	2	FALSE	_YYKPEDLPETVPYLK_	56.1203	FALSE	_YYKPEDLPETVPYLK_	_YYKPEDLPETVPYLK_	no group specified	LABEL_FREE	FALSE	NaN	0.100989	0.00490908	56.8541	56.7772	56.3278	0.0814179	0.23768	0.00166426	0.00490908	FALSE	NaN	13.1212	13.1212	TRUE	TRUE	-53.1732	2	_YYKPEDLPETVPYLK_	_YYKPEDLPETVPYLK_	927.98	927.979	13.1212
Not Defined	A210305_bc_hela_200ng_100min_dia_standard_py3_1025	NA	A210305_bc_hela_200ng_100min_dia_standard_py3_1025.d	2	O75319	O75319	-148.012	-153.868	1.26092e-20	7.60502e-24	7.84633e-20	1.19491e-23	10	67.873	SSDFEDSAHLMQPVHNKPVK	Stripped Sequence	TRUE	1	SSDFEDSAHLMQPVHNKPVK	8	2	FALSE	_SSDFEDSAHLMQPVHNKPVK_	12.2237	FALSE	_SSDFEDSAHLMQPVHNKPVK_	_SSDFEDSAHLMQPVHNKPVK_	no group specified	LABEL_FREE	FALSE	NaN	0.157507	0.00974634	27.1466	12.0457	27.2584	0.0123448	0.0256289	0.00165917	0.00974634	FALSE	NaN	12.3403	12.3403	TRUE	TRUE	-57.4143	4	_SSDFEDSAHLMQPVHNKPVK_	_SSDFEDSAHLMQPVHNKPVK_	567.279	567.278	12.3403
Not Defined	A210305_bc_hela_200ng_100min_dia_standard_py3_1025	NA	A210305_bc_hela_200ng_100min_dia_standard_py3_1025.d	2	O75319	O75319	-148.012	-153.868	1.26092e-20	7.60502e-24	7.84633e-20	1.19491e-23	10	67.873	SSDFEDSAHLMQPVHNKPVK	Stripped Sequence	TRUE	1	SSDFEDSAHLMQPVHNKPVK	8	2	FALSE	_SSDFEDSAHLMQPVHNKPVK_	12.2237	FALSE	_SSDFEDSAHLMQPVHNKPVK_	_SSDFEDSAHLMQPVHNKPVK_	no group specified	LABEL_FREE	FALSE	NaN	0.0885041	0.0044957	27.1766	12.0957	27.2584	0.00927141	0.0212015	0.00211699	0.0044957	FALSE	NaN	7.29212	7.29212	TRUE	TRUE	-52.5382	3	_SSDFEDSAHLMQPVHNKPVK_	_SSDFEDSAHLMQPVHNKPVK_	756.036	756.035	7.29212
Not Defined	A210305_bc_hela_200ng_100min_dia_standard_py3_1025	NA	A210305_bc_hela_200ng_100min_dia_standard_py3_1025.d	2	O75323	O75323	-153.819	-153.819	2.69615e-11	5.79741e-24	1.89169e-11	9.22185e-24	8	519.79	DAHSNLLAK	Stripped Sequence	TRUE	0	DAHSNLLAK	1	1	TRUE	_DAHSNLLAK_	-25.8553	FALSE	_DAHSNLLAK_	_DAHSNLLAK_	no group specified	LABEL_FREE	FALSE	NaN	0.000429549	2.56314e-06	10.5291	-25.5017	10.409	2.22496e-05	6.40908e-05	9.48024e-08	2.56314e-06	FALSE	NaN	1199.04	1199.04	TRUE	TRUE	-29.2584	2	_DAHSNLLAK_	_DAHSNLLAK_	484.762	484.761	1199.04
Not Defined	A210305_bc_hela_200ng_100min_dia_standard_py3_1025	NA	A210305_bc_hela_200ng_100min_dia_standard_py3_1025.d	2	O75323	O75323	-153.819	-153.819	2.69615e-11	5.79741e-24	1.89169e-11	9.22185e-24	8	519.79	ICQEVLPK	Stripped Sequence	TRUE	0	ICQEVLPK	2	1	TRUE	_IC[+57]QEVLPK_	2.54863	FALSE	_IC[Carbamidomethyl (C)]QEVLPK_	_IC[Carbamidomethyl (C)]QEVLPK_	no group specified	LABEL_FREE	FALSE	NaN	0.000422092	7.86577e-07	22.1397	2.39604	22.2176	3.09603e-05	9.19194e-05	1.75121e-07	7.86577e-07	FALSE	NaN	898.939	898.939	TRUE	TRUE	-28.0249	2	_IC[+57]QEVLPK_	_IC[Carbamidomethyl (C)]QEVLPK_	493.771	493.769	898.939
Not Defined	A210305_bc_hela_200ng_100min_dia_standard_py3_1025	NA	A210305_bc_hela_200ng_100min_dia_standard_py3_1025.d	2	O75323	O75323	-153.819	-153.819	2.69615e-11	5.79741e-24	1.89169e-11	9.22185e-24	8	519.79	SGPNIYELR	Stripped Sequence	TRUE	0	SGPNIYELR	3	1	TRUE	_SGPNIYELR_	23.176	FALSE	_SGPNIYELR_	_SGPNIYELR_	no group specified	LABEL_FREE	FALSE	NaN	0.00947979	0.000486748	33.8319	23.1127	33.8693	0.000497313	0.000873349	0.000131843	0.000486748	FALSE	NaN	2203.57	2203.57	TRUE	TRUE	-39.9104	2	_SGPNIYELR_	_SGPNIYELR_	524.775	524.774	2203.57
Not Defined	A210305_bc_hela_200ng_100min_dia_standard_py3_1025	NA	A210305_bc_hela_200ng_100min_dia_standard_py3_1025.d	2	O75323	O75323	-153.819	-153.819	2.69615e-11	5.79741e-24	1.89169e-11	9.22185e-24	8	519.79	YEGGYPALTEVMNK	Stripped Sequence	TRUE	0	YEGGYPALTEVMNK	4	1	FALSE	_YEGGYPALTEVMNK_	53.4618	FALSE	_YEGGYPALTEVMNK_	_YEGGYPALTEVMNK_	no group specified	LABEL_FREE	FALSE	NaN	0.00210393	0.000266566	53.8036	53.0754	54.0878	0.000748227	0.00188734	9.07804e-05	0.000266566	FALSE	NaN	517.272	517.272	TRUE	TRUE	-37.1368	2	_YEGGYPALTEVMNK_	_YEGGYPALTEVMNK_	786.374	786.374	517.272
Not Defined	A210305_bc_hela_200ng_100min_dia_standard_py3_1025	NA	A210305_bc_hela_200ng_100min_dia_standard_py3_1025.d	2	O75323	O75323	-153.819	-153.819	2.69615e-11	5.79741e-24	1.89169e-11	9.22185e-24	8	519.79	LQFHNVKPECLEAYNK	Stripped Sequence	TRUE	1	LQFHNVKPECLEAYNK	5	2	FALSE	_LQFHNVKPEC[+57]LEAYNK_	24.6593	FALSE	_LQFHNVKPEC[Carbamidomethyl (C)]LEAYNK_	_LQFHNVKPEC[Carbamidomethyl (C)]LEAYNK_	no group specified	LABEL_FREE	FALSE	NaN	0.000278598	6.54168e-10	34.6794	24.734	34.6378	2.82006e-06	8.45951e-06	1.57699e-21	6.54168e-10	FALSE	NaN	483.12	483.12	TRUE	TRUE	-22.4287	3	_LQFHNVKPEC[+57]LEAYNK_	_LQFHNVKPEC[Carbamidomethyl (C)]LEAYNK_	664	664	483.12
Not Defined	A210305_bc_hela_200ng_100min_dia_standard_py3_1025	NA	A210305_bc_hela_200ng_100min_dia_standard_py3_1025.d	2	O75323	O75323	-153.819	-153.819	2.69615e-11	5.79741e-24	1.89169e-11	9.22185e-24	8	519.79	LQFHNVKPECLEAYNK	Stripped Sequence	TRUE	1	LQFHNVKPECLEAYNK	5	2	FALSE	_LQFHNVKPEC[+57]LEAYNK_	24.6593	FALSE	_LQFHNVKPEC[Carbamidomethyl (C)]LEAYNK_	_LQFHNVKPEC[Carbamidomethyl (C)]LEAYNK_	no group specified	LABEL_FREE	FALSE	NaN	0.000274586	4.82316e-13	34.6812	24.7372	34.6378	1.04625e-06	3.13876e-06	1.27592e-29	4.82316e-13	FALSE	NaN	122.536	122.536	TRUE	TRUE	-18.1735	4	_LQFHNVKPEC[+57]LEAYNK_	_LQFHNVKPEC[Carbamidomethyl (C)]LEAYNK_	498.252	498.251	122.536
Not Defined	A210305_bc_hela_200ng_100min_dia_standard_py3_1025	NA	A210305_bc_hela_200ng_100min_dia_standard_py3_1025.d	2	O75323	O75323	-153.819	-153.819	2.69615e-11	5.79741e-24	1.89169e-11	9.22185e-24	8	519.79	SREDSWLK	Stripped Sequence	TRUE	1	SREDSWLK	6	1	FALSE	_SREDSWLK_	-13.6876	FALSE	_SREDSWLK_	_SREDSWLK_	no group specified	LABEL_FREE	FALSE	NaN	0.0966965	0.00476119	15.3323	-12.6858	14.7965	0.0107771	0.0182774	0.00476119	0.00929264	FALSE	NaN	132.065	132.065	TRUE	TRUE	-52.956	2	_SREDSWLK_	_SREDSWLK_	510.759	510.758	132.065
Not Defined	A210305_bc_hela_200ng_100min_dia_standard_py3_1025	NA	A210305_bc_hela_200ng_100min_dia_standard_py3_1025.d	2	O75323	O75323	-153.819	-153.819	2.69615e-11	5.79741e-24	1.89169e-11	9.22185e-24	8	519.79	SDMLLSR	Stripped Sequence	TRUE	0	SDMLLSR	7	1	FALSE	_SDM[+16]LLSR_	-12.5276	FALSE	_SDM[Oxidation (M)]LLSR_	_SDM[Oxidation (M)]LLSR_	no group specified	LABEL_FREE	FALSE	NaN	0.133384	0.00642297	15.185	-12.9251	15.4056	0.180214	0.427179	0.00642297	0.107041	FALSE	NaN	142.95	142.95	TRUE	TRUE	-54.9262	2	_SDM[+16]LLSR_	_SDM[Oxidation (M)]LLSR_	419.21	419.209	142.95
Not Defined	A210305_bc_hela_200ng_100min_dia_standard_py3_1025	NA	A210305_bc_hela_200ng_100min_dia_standard_py3_1025.d	2	O75325	O75325	-160.044	-163.711	6.64541e-05	2.8608e-07	2.85189e-05	1.44891e-07	1	1451.51	LHLNSNLLR	Stripped Sequence	TRUE	0	LHLNSNLLR	1	1	TRUE	_LHLNSNLLR_	24.3919	FALSE	_LHLNSNLLR_	_LHLNSNLLR_	no group specified	LABEL_FREE	FALSE	NaN	0.000424591	1.05149e-06	34.4845	24.3631	34.4992	1.02148e-05	2.94246e-05	1.68396e-07	1.05149e-06	FALSE	NaN	1451.51	1451.51	TRUE	TRUE	-28.3137	2	_LHLNSNLLR_	_LHLNSNLLR_	540.32	540.319	1451.51
Not Defined	A210305_bc_hela_200ng_100min_dia_standard_py3_1025	NA	A210305_bc_hela_200ng_100min_dia_standard_py3_1025.d	2	O75326	O75326	-151.022	-167.613	2.58227e-15	0.00030399	3.61823e-15	0.00014367	1	68.0319	YYLSCPMESR	Stripped Sequence	TRUE	0	YYLSCPMESR	1	1	TRUE	_YYLSC[+57]PMESR_	22.3481	FALSE	_YYLSC[Carbamidomethyl (C)]PMESR_	_YYLSC[Carbamidomethyl (C)]PMESR_	no group specified	LABEL_FREE	FALSE	NaN	0.000446061	3.75423e-05	33.8133	22.9918	33.3664	1.33675e-05	3.75423e-05	1.40465e-08	2.54603e-06	FALSE	NaN	138.391	138.391	TRUE	TRUE	-32.3139	2	_YYLSC[+57]PMESR_	_YYLSC[Carbamidomethyl (C)]PMESR_	653.284	653.283	138.391
Not Defined	A210305_bc_hela_200ng_100min_dia_standard_py3_1025	NA	A210305_bc_hela_200ng_100min_dia_standard_py3_1025.d	2	O75330	O75330	-151.895	-151.895	5.72283e-14	6.81086e-29	6.09494e-14	2.24695e-28	6	50.0301	ELSSSLHQK	Stripped Sequence	TRUE	0	ELSSSLHQK	1	1	TRUE	_ELSSSLHQK_	-34.5597	FALSE	_ELSSSLHQK_	_ELSSSLHQK_	no group specified	LABEL_FREE	FALSE	NaN	0.000430289	3.12014e-06	7.32664	-34.9499	7.43851	0.000905862	0.00260893	3.12014e-06	0.000105536	FALSE	NaN	775.925	775.925	TRUE	TRUE	-29.4809	2	_ELSSSLHQK_	_ELSSSLHQK_	514.772	514.772	775.925
Not Defined	A210305_bc_hela_200ng_100min_dia_standard_py3_1025	NA	A210305_bc_hela_200ng_100min_dia_standard_py3_1025.d	2	O75330	O75330	-151.895	-151.895	5.72283e-14	6.81086e-29	6.09494e-14	2.24695e-28	6	50.0301	LDIAQLEENLK	Stripped Sequence	TRUE	0	LDIAQLEENLK	2	1	TRUE	_LDIAQLEENLK_	70.5093	FALSE	_LDIAQLEENLK_	_LDIAQLEENLK_	no group specified	LABEL_FREE	FALSE	NaN	0.0149955	0.00143673	65.924	69.5998	66.6014	0.00193502	0.00314059	0.00122774	0.00143673	FALSE	NaN	30.9664	30.9664	TRUE	TRUE	-44.8943	2	_LDIAQLEENLK_	_LDIAQLEENLK_	643.354	643.353	30.9664
Not Defined	A210305_bc_hela_200ng_100min_dia_standard_py3_1025	NA	A210305_bc_hela_200ng_100min_dia_standard_py3_1025.d	2	O75330	O75330	-151.895	-151.895	5.72283e-14	6.81086e-29	6.09494e-14	2.24695e-28	6	50.0301	FNDPSGCAPSPGAYDVK	Stripped Sequence	TRUE	0	FNDPSGCAPSPGAYDVK	3	1	TRUE	_FNDPSGC[+57]APSPGAYDVK_	27.3243	FALSE	_FNDPSGC[Carbamidomethyl (C)]APSPGAYDVK_	_FNDPSGC[Carbamidomethyl (C)]APSPGAYDVK_	no group specified	LABEL_FREE	FALSE	NaN	0.000274586	1.03833e-14	36.4936	27.2265	36.5461	2.53479e-05	7.48568e-05	1.03833e-14	1.18685e-06	FALSE	NaN	28.477	28.477	TRUE	TRUE	-16.2003	2	_FNDPSGC[+57]APSPGAYDVK_	_FNDPSGC[Carbamidomethyl (C)]APSPGAYDVK_	891.394	891.393	28.477
Not Defined	A210305_bc_hela_200ng_100min_dia_standard_py3_1025	NA	A210305_bc_hela_200ng_100min_dia_standard_py3_1025.d	2	O75330	O75330	-151.895	-151.895	5.72283e-14	6.81086e-29	6.09494e-14	2.24695e-28	6	50.0301	ELQIDSLLQQEK	Stripped Sequence	TRUE	0	ELQIDSLLQQEK	4	1	FALSE	_ELQIDSLLQQEK_	62.337	FALSE	_ELQIDSLLQQEK_	_ELQIDSLLQQEK_	no group specified	LABEL_FREE	FALSE	NaN	0.0113963	0.00057889	61.0328	62.5808	60.9056	0.000221122	0.00057889	4.70263e-06	7.97741e-05	FALSE	NaN	16.3158	16.3158	TRUE	TRUE	-40.6755	2	_ELQIDSLLQQEK_	_ELQIDSLLQQEK_	722.388	722.388	16.3158
Not Defined	A210305_bc_hela_200ng_100min_dia_standard_py3_1025	NA	A210305_bc_hela_200ng_100min_dia_standard_py3_1025.d	2	O75330	O75330	-151.895	-151.895	5.72283e-14	6.81086e-29	6.09494e-14	2.24695e-28	6	50.0301	APMECQESWK	Stripped Sequence	TRUE	0	APMECQESWK	7	1	FALSE	_APMEC[+57]QESWK_	1.24026	FALSE	_APMEC[Carbamidomethyl (C)]QESWK_	_APMEC[Carbamidomethyl (C)]QESWK_	no group specified	LABEL_FREE	FALSE	NaN	0.0868917	0.00444537	21.3451	1.13251	21.4019	0.0102224	0.0247344	0.00148753	0.00444537	FALSE	NaN	33.0315	33.0315	TRUE	TRUE	-52.4549	2	_APMEC[+57]QESWK_	_APMEC[Carbamidomethyl (C)]QESWK_	633.268	633.267	33.0315
Not Defined	A210305_bc_hela_200ng_100min_dia_standard_py3_1025	NA	A210305_bc_hela_200ng_100min_dia_standard_py3_1025.d	2	O75330	O75330	-151.895	-151.895	5.72283e-14	6.81086e-29	6.09494e-14	2.24695e-28	6	50.0301	EITVSFLQK	Stripped Sequence	TRUE	0	EITVSFLQK	8	1	FALSE	_EITVSFLQK_	46.308	FALSE	_EITVSFLQK_	_EITVSFLQK_	no group specified	LABEL_FREE	FALSE	NaN	0.0259918	0.00245332	50.0101	47.0395	49.3639	0.033564	0.0579904	0.00245332	0.0402483	FALSE	NaN	45.2986	45.2986	TRUE	TRUE	-47.8472	2	_EITVSFLQK_	_EITVSFLQK_	532.803	532.802	45.2986
Not Defined	A210305_bc_hela_200ng_100min_dia_standard_py3_1025	NA	A210305_bc_hela_200ng_100min_dia_standard_py3_1025.d	2	O75340	O75340	-157.185	-158.49	2.89181e-07	2.74058e-14	1.40093e-07	1.79536e-14	10	779.733	LSDQFHDILIR	Stripped Sequence	TRUE	0	LSDQFHDILIR	1	2	TRUE	_LSDQFHDILIR_	44.4882	FALSE	_LSDQFHDILIR_	_LSDQFHDILIR_	no group specified	LABEL_FREE	FALSE	NaN	0.0436515	0.00317232	47.917	44.4274	47.9585	0.0014883	0.00317232	0.000349494	0.000943102	FALSE	NaN	3807.84	3807.84	TRUE	TRUE	-49.7833	3	_LSDQFHDILIR_	_LSDQFHDILIR_	452.914	452.912	3807.84
Not Defined	A210305_bc_hela_200ng_100min_dia_standard_py3_1025	NA	A210305_bc_hela_200ng_100min_dia_standard_py3_1025.d	2	O75340	O75340	-157.185	-158.49	2.89181e-07	2.74058e-14	1.40093e-07	1.79536e-14	10	779.733	LSDQFHDILIR	Stripped Sequence	TRUE	0	LSDQFHDILIR	1	2	TRUE	_LSDQFHDILIR_	44.4882	FALSE	_LSDQFHDILIR_	_LSDQFHDILIR_	no group specified	LABEL_FREE	FALSE	NaN	0.013806	0.00120923	47.9188	44.43	47.9585	0.000443516	0.00120923	4.94448e-06	0.000116375	FALSE	NaN	1812.4	1812.4	TRUE	TRUE	-44.0982	2	_LSDQFHDILIR_	_LSDQFHDILIR_	678.867	678.867	1812.4
Not Defined	A210305_bc_hela_200ng_100min_dia_standard_py3_1025	NA	A210305_bc_hela_200ng_100min_dia_standard_py3_1025.d	2	O75340	O75340	-157.185	-158.49	2.89181e-07	2.74058e-14	1.40093e-07	1.79536e-14	10	779.733	SIISMFDR	Stripped Sequence	TRUE	0	SIISMFDR	2	2	TRUE	_SIISMFDR_	56.5102	FALSE	_SIISMFDR_	_SIISMFDR_	no group specified	LABEL_FREE	FALSE	NaN	0.0116683	0.000597191	55.9594	56.0837	56.1427	0.00101029	0.00235645	7.72225e-05	0.000597191	FALSE	NaN	5220.43	5220.43	TRUE	TRUE	-40.8179	2	_SIISMFDR_	_SIISMFDR_	484.747	484.746	5220.43
Not Defined	A210305_bc_hela_200ng_100min_dia_standard_py3_1025	NA	A210305_bc_hela_200ng_100min_dia_standard_py3_1025.d	2	O75340	O75340	-157.185	-158.49	2.89181e-07	2.74058e-14	1.40093e-07	1.79536e-14	10	779.733	SIISMFDR	Stripped Sequence	TRUE	0	SIISMFDR	2	2	TRUE	_SIISM[+16]FDR_	32.0372	FALSE	_SIISM[Oxidation (M)]FDR_	_SIISM[Oxidation (M)]FDR_	no group specified	LABEL_FREE	FALSE	NaN	0.00492975	0.000347621	40.8193	34.0272	39.4144	0.00163183	0.00361523	0.000347621	0.000932642	FALSE	NaN	97.6153	97.6153	TRUE	TRUE	-38.4366	2	_SIISM[+16]FDR_	_SIISM[Oxidation (M)]FDR_	492.745	492.744	97.6153
Not Defined	A210305_bc_hela_200ng_100min_dia_standard_py3_1025	NA	A210305_bc_hela_200ng_100min_dia_standard_py3_1025.d	2	O75340	O75340	-157.185	-158.49	2.89181e-07	2.74058e-14	1.40093e-07	1.79536e-14	10	779.733	YITDWQNVFR	Stripped Sequence	TRUE	0	YITDWQNVFR	3	1	TRUE	_YITDWQNVFR_	73.109	FALSE	_YITDWQNVFR_	_YITDWQNVFR_	no group specified	LABEL_FREE	FALSE	NaN	0.000407058	2.61043e-07	67.9886	72.9707	68.0868	1.88942e-05	5.64216e-05	8.8104e-11	2.61043e-07	FALSE	NaN	4102.77	4102.77	TRUE	TRUE	-26.9927	2	_YITDWQNVFR_	_YITDWQNVFR_	671.333	671.333	4102.77
Not Defined	A210305_bc_hela_200ng_100min_dia_standard_py3_1025	NA	A210305_bc_hela_200ng_100min_dia_standard_py3_1025.d	2	O75340	O75340	-157.185	-158.49	2.89181e-07	2.74058e-14	1.40093e-07	1.79536e-14	10	779.733	QALSGFGYR	Stripped Sequence	TRUE	0	QALSGFGYR	4	1	FALSE	_QALSGFGYR_	15.6084	FALSE	_QALSGFGYR_	_QALSGFGYR_	no group specified	LABEL_FREE	FALSE	NaN	0.00042013	6.49832e-07	29.6997	15.8995	29.5488	2.26261e-05	6.52712e-05	6.49832e-07	1.95718e-06	FALSE	NaN	2884.95	2884.95	TRUE	TRUE	-27.8383	2	_QALSGFGYR_	_QALSGFGYR_	499.756	499.755	2884.95
Not Defined	A210305_bc_hela_200ng_100min_dia_standard_py3_1025	NA	A210305_bc_hela_200ng_100min_dia_standard_py3_1025.d	2	O75340	O75340	-157.185	-158.49	2.89181e-07	2.74058e-14	1.40093e-07	1.79536e-14	10	779.733	AGVNFSEFTGVWK	Stripped Sequence	TRUE	0	AGVNFSEFTGVWK	5	1	FALSE	_AGVNFSEFTGVWK_	80.2205	FALSE	_AGVNFSEFTGVWK_	_AGVNFSEFTGVWK_	no group specified	LABEL_FREE	FALSE	NaN	0.00456081	0.000337697	72.4831	80.2444	72.4682	0.000165083	0.000337697	3.20381e-05	0.000125513	FALSE	NaN	3040.31	3040.31	TRUE	TRUE	-38.3036	2	_AGVNFSEFTGVWK_	_AGVNFSEFTGVWK_	721.359	721.359	3040.31
Not Defined	A210305_bc_hela_200ng_100min_dia_standard_py3_1025	NA	A210305_bc_hela_200ng_100min_dia_standard_py3_1025.d	2	O75340	O75340	-157.185	-158.49	2.89181e-07	2.74058e-14	1.40093e-07	1.79536e-14	10	779.733	SGVISDTELQQALSNGTWTPFNPVTVR	Stripped Sequence	TRUE	0	SGVISDTELQQALSNGTWTPFNPVTVR	6	1	FALSE	_SGVISDTELQQALSNGTWTPFNPVTVR_	136.563	FALSE	_SGVISDTELQQALSNGTWTPFNPVTVR_	_SGVISDTELQQALSNGTWTPFNPVTVR_	no group specified	LABEL_FREE	FALSE	NaN	0.000287	1.42867e-09	93.9752	136.728	93.9235	3.10032e-06	9.29952e-06	4.51417e-22	1.42867e-09	FALSE	NaN	302.887	302.887	TRUE	TRUE	-22.9614	3	_SGVISDTELQQALSNGTWTPFNPVTVR_	_SGVISDTELQQALSNGTWTPFNPVTVR_	973.161	973.161	302.887
Not Defined	A210305_bc_hela_200ng_100min_dia_standard_py3_1025	NA	A210305_bc_hela_200ng_100min_dia_standard_py3_1025.d	2	O75340	O75340	-157.185	-158.49	2.89181e-07	2.74058e-14	1.40093e-07	1.79536e-14	10	779.733	TYDRDNSGMIDK	Stripped Sequence	TRUE	1	TYDRDNSGMIDK	7	2	FALSE	_TYDRDNSGMIDK_	-19.1061	FALSE	_TYDRDNSGMIDK_	_TYDRDNSGMIDK_	no group specified	LABEL_FREE	FALSE	NaN	0.000412695	3.67395e-07	12.8504	-19.1054	12.8502	4.00577e-06	1.16499e-05	1.77679e-13	3.67395e-07	FALSE	NaN	210.91	210.91	TRUE	TRUE	-27.3015	3	_TYDRDNSGMIDK_	_TYDRDNSGMIDK_	472.214	472.213	210.91
Not Defined	A210305_bc_hela_200ng_100min_dia_standard_py3_1025	NA	A210305_bc_hela_200ng_100min_dia_standard_py3_1025.d	2	O75340	O75340	-157.185	-158.49	2.89181e-07	2.74058e-14	1.40093e-07	1.79536e-14	10	779.733	TYDRDNSGMIDK	Stripped Sequence	TRUE	1	TYDRDNSGMIDK	7	2	FALSE	_TYDRDNSGMIDK_	-19.1061	FALSE	_TYDRDNSGMIDK_	_TYDRDNSGMIDK_	no group specified	LABEL_FREE	FALSE	NaN	0.000430034	2.90706e-06	12.839	-19.1376	12.8502	2.94521e-05	8.54492e-05	1.61019e-13	2.90706e-06	FALSE	NaN	23.2068	23.2068	TRUE	TRUE	-29.401	2	_TYDRDNSGMIDK_	_TYDRDNSGMIDK_	707.817	707.817	23.2068
Not Defined	A210305_bc_hela_200ng_100min_dia_standard_py3_1025	NA	A210305_bc_hela_200ng_100min_dia_standard_py3_1025.d	2	O75347	O75347	-155.894	-156.706	9.91014e-09	1.32897e-17	5.29408e-09	1.10375e-17	12	1101.01	LEAAYLDLQR	Stripped Sequence	TRUE	0	LEAAYLDLQR	1	1	TRUE	_LEAAYLDLQR_	40.6686	FALSE	_LEAAYLDLQR_	_LEAAYLDLQR_	no group specified	LABEL_FREE	FALSE	NaN	0.00431593	0.000331056	45.2423	40.7162	45.2135	0.00019726	0.000331056	3.38659e-07	0.000260384	FALSE	NaN	6563.26	6563.26	TRUE	TRUE	-38.2119	2	_LEAAYLDLQR_	_LEAAYLDLQR_	596.322	596.321	6563.26
Not Defined	A210305_bc_hela_200ng_100min_dia_standard_py3_1025	NA	A210305_bc_hela_200ng_100min_dia_standard_py3_1025.d	2	O75347	O75347	-155.894	-156.706	9.91014e-09	1.32897e-17	5.29408e-09	1.10375e-17	12	1101.01	AEDGENYDIK	Stripped Sequence	TRUE	0	AEDGENYDIK	2	1	TRUE	_AEDGENYDIK_	-10.1925	FALSE	_AEDGENYDIK_	_AEDGENYDIK_	no group specified	LABEL_FREE	FALSE	NaN	0.000348507	2.38034e-08	16.3139	-10.4425	16.411	1.43651e-05	4.30716e-05	4.5108e-11	2.38034e-08	FALSE	NaN	5079.24	5079.24	TRUE	TRUE	-25.0062	2	_AEDGENYDIK_	_AEDGENYDIK_	577.254	577.253	5079.24
Not Defined	A210305_bc_hela_200ng_100min_dia_standard_py3_1025	NA	A210305_bc_hela_200ng_100min_dia_standard_py3_1025.d	2	O75347	O75347	-155.894	-156.706	9.91014e-09	1.32897e-17	5.29408e-09	1.10375e-17	12	1101.01	QAEILQESR	Stripped Sequence	TRUE	0	QAEILQESR	3	1	TRUE	_QAEILQESR_	-7.88181	FALSE	_QAEILQESR_	_QAEILQESR_	no group specified	LABEL_FREE	FALSE	NaN	0.000420737	6.87696e-07	17.4218	-7.74694	17.3528	1.05048e-05	3.07779e-05	4.89789e-08	6.87696e-07	FALSE	NaN	2793.59	2793.59	TRUE	TRUE	-27.8931	2	_QAEILQESR_	_QAEILQESR_	537.283	537.282	2793.59
Not Defined	A210305_bc_hela_200ng_100min_dia_standard_py3_1025	NA	A210305_bc_hela_200ng_100min_dia_standard_py3_1025.d	2	O75347	O75347	-155.894	-156.706	9.91014e-09	1.32897e-17	5.29408e-09	1.10375e-17	12	1101.01	RLEAAYLDLQR	Stripped Sequence	TRUE	1	RLEAAYLDLQR	4	2	FALSE	_RLEAAYLDLQR_	28.7171	FALSE	_RLEAAYLDLQR_	_RLEAAYLDLQR_	no group specified	LABEL_FREE	FALSE	NaN	0.000421002	7.05404e-07	36.9307	28.6966	36.9468	1.92192e-05	5.69523e-05	1.37619e-11	7.05404e-07	FALSE	NaN	2545.75	2545.75	TRUE	TRUE	-27.9178	3	_RLEAAYLDLQR_	_RLEAAYLDLQR_	449.917	449.916	2545.75
Not Defined	A210305_bc_hela_200ng_100min_dia_standard_py3_1025	NA	A210305_bc_hela_200ng_100min_dia_standard_py3_1025.d	2	O75347	O75347	-155.894	-156.706	9.91014e-09	1.32897e-17	5.29408e-09	1.10375e-17	12	1101.01	RLEAAYLDLQR	Stripped Sequence	TRUE	1	RLEAAYLDLQR	4	2	FALSE	_RLEAAYLDLQR_	28.7171	FALSE	_RLEAAYLDLQR_	_RLEAAYLDLQR_	no group specified	LABEL_FREE	FALSE	NaN	0.00045068	5.46262e-05	36.9425	28.7116	36.9468	0.000474705	0.00122601	5.46262e-05	0.000143481	FALSE	NaN	218.786	218.786	TRUE	TRUE	-32.6224	2	_RLEAAYLDLQR_	_RLEAAYLDLQR_	674.373	674.372	218.786
Not Defined	A210305_bc_hela_200ng_100min_dia_standard_py3_1025	NA	A210305_bc_hela_200ng_100min_dia_standard_py3_1025.d	2	O75347	O75347	-155.894	-156.706	9.91014e-09	1.32897e-17	5.29408e-09	1.10375e-17	12	1101.01	AEDGENYDIKK	Stripped Sequence	TRUE	1	AEDGENYDIKK	5	2	FALSE	_AEDGENYDIKK_	-26.1174	FALSE	_AEDGENYDIKK_	_AEDGENYDIKK_	no group specified	LABEL_FREE	FALSE	NaN	0.000431481	4.40534e-06	10.2903	-26.2038	10.3199	2.83848e-05	8.0749e-05	1.05047e-15	4.40534e-06	FALSE	NaN	77.3829	77.3829	TRUE	TRUE	-29.8834	2	_AEDGENYDIKK_	_AEDGENYDIKK_	641.302	641.301	77.3829
Not Defined	A210305_bc_hela_200ng_100min_dia_standard_py3_1025	NA	A210305_bc_hela_200ng_100min_dia_standard_py3_1025.d	2	O75347	O75347	-155.894	-156.706	9.91014e-09	1.32897e-17	5.29408e-09	1.10375e-17	12	1101.01	AEDGENYDIKK	Stripped Sequence	TRUE	1	AEDGENYDIKK	5	2	FALSE	_AEDGENYDIKK_	-26.1174	FALSE	_AEDGENYDIKK_	_AEDGENYDIKK_	no group specified	LABEL_FREE	FALSE	NaN	0.000274586	8.57948e-11	10.2953	-26.1892	10.3199	1.75977e-06	5.27923e-06	1.43146e-17	8.57948e-11	FALSE	NaN	38.011	38.011	TRUE	TRUE	-21.1323	3	_AEDGENYDIKK_	_AEDGENYDIKK_	427.87	427.869	38.011
Not Defined	A210305_bc_hela_200ng_100min_dia_standard_py3_1025	NA	A210305_bc_hela_200ng_100min_dia_standard_py3_1025.d	2	O75347	O75347	-155.894	-156.706	9.91014e-09	1.32897e-17	5.29408e-09	1.10375e-17	12	1101.01	MMIPDCQR	Stripped Sequence	TRUE	0	MMIPDCQR	6	4	FALSE	_MMIPDC[+57]QR_	6.0848	FALSE	_MMIPDC[Carbamidomethyl (C)]QR_	_MMIPDC[Carbamidomethyl (C)]QR_	no group specified	LABEL_FREE	FALSE	NaN	0.000447973	4.44457e-05	24.1569	5.97371	24.2181	7.42563e-05	0.000110369	4.44457e-05	6.79536e-05	FALSE	NaN	9738.94	9738.94	TRUE	TRUE	-32.4516	2	_MMIPDC[+57]QR_	_MMIPDC[Carbamidomethyl (C)]QR_	525.73	525.729	9738.94
Not Defined	A210305_bc_hela_200ng_100min_dia_standard_py3_1025	NA	A210305_bc_hela_200ng_100min_dia_standard_py3_1025.d	2	O75347	O75347	-155.894	-156.706	9.91014e-09	1.32897e-17	5.29408e-09	1.10375e-17	12	1101.01	MMIPDCQR	Stripped Sequence	TRUE	0	MMIPDCQR	6	4	FALSE	_M[+16]MIPDC[+57]QR_	-9.31342	FALSE	_M[Oxidation (M)]MIPDC[Carbamidomethyl (C)]QR_	_M[Oxidation (M)]MIPDC[Carbamidomethyl (C)]QR_	no group specified	LABEL_FREE	FALSE	NaN	0.134218	0.0064789	16.781	-8.9102	16.5543	0.00499394	0.0064789	0.00360048	0.00490245	FALSE	NaN	168.312	168.312	TRUE	TRUE	-54.979	2	_M[+16]MIPDC[+57]QR_	_M[Oxidation (M)]MIPDC[Carbamidomethyl (C)]QR_	533.728	533.727	168.312
Not Defined	A210305_bc_hela_200ng_100min_dia_standard_py3_1025	NA	A210305_bc_hela_200ng_100min_dia_standard_py3_1025.d	2	O75347	O75347	-155.894	-156.706	9.91014e-09	1.32897e-17	5.29408e-09	1.10375e-17	12	1101.01	MMIPDCQR	Stripped Sequence	TRUE	0	MMIPDCQR	6	4	FALSE	_M[+16]M[+16]IPDC[+57]QR_	5.52534	FALSE	_M[Oxidation (M)]M[Oxidation (M)]IPDC[Carbamidomethyl (C)]QR_	_M[Oxidation (M)]M[Oxidation (M)]IPDC[Carbamidomethyl (C)]QR_	no group specified	LABEL_FREE	FALSE	NaN	0.111564	0.00530764	24.1734	6.18942	23.7052	0.0102432	0.022617	0.00280505	0.00530764	FALSE	NaN	8964.8	8964.8	TRUE	TRUE	-53.7115	2	_M[+16]M[+16]IPDC[+57]QR_	_M[Oxidation (M)]M[Oxidation (M)]IPDC[Carbamidomethyl (C)]QR_	541.725	541.724	8964.8
Not Defined	A210305_bc_hela_200ng_100min_dia_standard_py3_1025	NA	A210305_bc_hela_200ng_100min_dia_standard_py3_1025.d	2	O75347	O75347	-155.894	-156.706	9.91014e-09	1.32897e-17	5.29408e-09	1.10375e-17	12	1101.01	MMIPDCQR	Stripped Sequence	TRUE	0	MMIPDCQR	6	4	FALSE	_MM[+16]IPDC[+57]QR_	-1.23243	FALSE	_MM[Oxidation (M)]IPDC[Carbamidomethyl (C)]QR_	_MM[Oxidation (M)]IPDC[Carbamidomethyl (C)]QR_	no group specified	LABEL_FREE	FALSE	NaN	0.000428761	2.1259e-06	20.2656	-1.20342	20.2534	0.186191	0.557263	2.1259e-06	0.00130722	FALSE	NaN	445.012	445.012	FALSE	TRUE	-29.0511	2	_MM[+16]IPDC[+57]QR_	_MM[Oxidation (M)]IPDC[Carbamidomethyl (C)]QR_	533.728	533.727	445.012
Not Defined	A210305_bc_hela_200ng_100min_dia_standard_py3_1025	NA	A210305_bc_hela_200ng_100min_dia_standard_py3_1025.d	2	O75347	O75347	-155.894	-156.706	9.91014e-09	1.32897e-17	5.29408e-09	1.10375e-17	12	1101.01	DLEEAEEYK	Stripped Sequence	TRUE	0	DLEEAEEYK	7	1	FALSE	_DLEEAEEYK_	6.94591	FALSE	_DLEEAEEYK_	_DLEEAEEYK_	no group specified	LABEL_FREE	FALSE	NaN	0.00086157	0.000210356	24.6383	6.87152	24.677	0.000193844	0.000352029	1.91457e-05	0.000210356	FALSE	NaN	4764.97	4764.97	TRUE	TRUE	-35.7568	2	_DLEEAEEYK_	_DLEEAEEYK_	563.251	563.25	4764.97
Not Defined	A210305_bc_hela_200ng_100min_dia_standard_py3_1025	NA	A210305_bc_hela_200ng_100min_dia_standard_py3_1025.d	2	O75348	O75348	-159.874	-161.205	5.2806e-05	3.81813e-10	2.27888e-05	2.10769e-10	4	1417.03	ASQSQGIQQLLQAEK	Stripped Sequence	FALSE	0	ASQSQGIQQLLQAEK	1	2	TRUE	_[+42]ASQSQGIQQLLQAEK_	70.1288	FALSE	_[Acetyl (Protein N-term)]ASQSQGIQQLLQAEK_	_[Acetyl (Protein N-term)]ASQSQGIQQLLQAEK_	no group specified	LABEL_FREE	FALSE	NaN	0.00156032	0.000246697	65.8789	70.2618	65.7447	0.000150125	0.000246697	6.64215e-10	0.000203676	FALSE	NaN	1621.08	1621.08	TRUE	TRUE	-36.7099	2	_[+42]ASQSQGIQQLLQAEK_	_[Acetyl (Protein N-term)]ASQSQGIQQLLQAEK_	835.939	835.939	1621.08
Not Defined	A210305_bc_hela_200ng_100min_dia_standard_py3_1025	NA	A210305_bc_hela_200ng_100min_dia_standard_py3_1025.d	2	O75348	O75348	-159.874	-161.205	5.2806e-05	3.81813e-10	2.27888e-05	2.10769e-10	4	1417.03	ASQSQGIQQLLQAEK	Stripped Sequence	FALSE	0	ASQSQGIQQLLQAEK	1	2	TRUE	_A[+42]SQSQGIQQLLQAEK_	68.8091	FALSE	_A[Acetyl (Protein N-term)]SQSQGIQQLLQAEK_	_A[Acetyl (Protein N-term)]SQSQGIQQLLQAEK_	no group specified	LABEL_FREE	FALSE	NaN	0.000373817	6.01784e-08	65.8739	69.5308	65.4227	9.2536e-06	2.77006e-05	3.75573e-14	6.01784e-08	FALSE	NaN	1301.13	1301.13	TRUE	TRUE	-25.7443	2	_A[+42]SQSQGIQQLLQAEK_	_A[Acetyl (Protein N-term)]SQSQGIQQLLQAEK_	835.939	835.939	1301.13
Not Defined	A210305_bc_hela_200ng_100min_dia_standard_py3_1025	NA	A210305_bc_hela_200ng_100min_dia_standard_py3_1025.d	2	O75348	O75348	-159.874	-161.205	5.2806e-05	3.81813e-10	2.27888e-05	2.10769e-10	4	1417.03	EEAQAEIEQYR	Stripped Sequence	TRUE	0	EEAQAEIEQYR	2	1	TRUE	_EEAQAEIEQYR_	9.94124	FALSE	_EEAQAEIEQYR_	_EEAQAEIEQYR_	no group specified	LABEL_FREE	FALSE	NaN	0.00618299	0.000381907	26.4354	10.3852	26.1829	0.000161318	0.000381907	1.09494e-05	9.10973e-05	FALSE	NaN	1767.08	1767.08	TRUE	TRUE	-38.8568	2	_EEAQAEIEQYR_	_EEAQAEIEQYR_	683.318	683.317	1767.08
Not Defined	A210305_bc_hela_200ng_100min_dia_standard_py3_1025	NA	A210305_bc_hela_200ng_100min_dia_standard_py3_1025.d	2	O75348	O75348	-159.874	-161.205	5.2806e-05	3.81813e-10	2.27888e-05	2.10769e-10	4	1417.03	MTILQTYFR	Stripped Sequence	TRUE	0	MTILQTYFR	3	1	TRUE	_MTILQTYFR_	64.2734	FALSE	_MTILQTYFR_	_MTILQTYFR_	no group specified	LABEL_FREE	FALSE	NaN	0.000436308	1.21734e-05	61.7541	64.3909	61.6529	3.27315e-05	8.60212e-05	4.77971e-12	1.21734e-05	FALSE	NaN	978.117	978.117	TRUE	TRUE	-31.179	2	_MTILQTYFR_	_MTILQTYFR_	586.81	586.809	978.117
Not Defined	A210305_bc_hela_200ng_100min_dia_standard_py3_1025	NA	A210305_bc_hela_200ng_100min_dia_standard_py3_1025.d	2	O75351	O75351	-151.452	-151.452	1.21943e-14	4.17898e-30	1.47763e-14	1.70668e-29	18	327.364	GILLFGPPGTGK	Stripped Sequence	FALSE	0	GILLFGPPGTGK	1	1	TRUE	_GILLFGPPGTGK_	63.7772	FALSE	_GILLFGPPGTGK_	_GILLFGPPGTGK_	no group specified	LABEL_FREE	FALSE	NaN	0.0018619	0.000258205	61.2484	63.7798	61.2465	0.000621312	0.00157931	2.64172e-05	0.000258205	FALSE	NaN	3157.27	3157.27	TRUE	TRUE	-36.9631	2	_GILLFGPPGTGK_	_GILLFGPPGTGK_	578.84	578.839	3157.27
Not Defined	A210305_bc_hela_200ng_100min_dia_standard_py3_1025	NA	A210305_bc_hela_200ng_100min_dia_standard_py3_1025.d	2	O75351	O75351	-151.452	-151.452	1.21943e-14	4.17898e-30	1.47763e-14	1.70668e-29	18	327.364	LHLGTTQNSLTEADFR	Stripped Sequence	TRUE	0	LHLGTTQNSLTEADFR	2	2	TRUE	_LHLGTTQNSLTEADFR_	37.2935	FALSE	_LHLGTTQNSLTEADFR_	_LHLGTTQNSLTEADFR_	no group specified	LABEL_FREE	FALSE	NaN	0.000274586	7.52987e-11	42.9369	37.3198	42.9173	4.8263e-06	1.44788e-05	1.27037e-17	7.52987e-11	FALSE	NaN	1106.32	1106.32	TRUE	TRUE	-21.0518	3	_LHLGTTQNSLTEADFR_	_LHLGTTQNSLTEADFR_	601.639	601.639	1106.32
Not Defined	A210305_bc_hela_200ng_100min_dia_standard_py3_1025	NA	A210305_bc_hela_200ng_100min_dia_standard_py3_1025.d	2	O75351	O75351	-151.452	-151.452	1.21943e-14	4.17898e-30	1.47763e-14	1.70668e-29	18	327.364	LHLGTTQNSLTEADFR	Stripped Sequence	TRUE	0	LHLGTTQNSLTEADFR	2	2	TRUE	_LHLGTTQNSLTEADFR_	37.2935	FALSE	_LHLGTTQNSLTEADFR_	_LHLGTTQNSLTEADFR_	no group specified	LABEL_FREE	FALSE	NaN	0.1105	0.00526469	42.974	37.3697	42.9173	0.00474004	0.00862216	0.000333254	0.00526469	FALSE	NaN	13.7537	13.7537	TRUE	TRUE	-53.6567	2	_LHLGTTQNSLTEADFR_	_LHLGTTQNSLTEADFR_	901.955	901.955	13.7537
Not Defined	A210305_bc_hela_200ng_100min_dia_standard_py3_1025	NA	A210305_bc_hela_200ng_100min_dia_standard_py3_1025.d	2	O75351	O75351	-151.452	-151.452	1.21943e-14	4.17898e-30	1.47763e-14	1.70668e-29	18	327.364	NLFQLAR	Stripped Sequence	TRUE	0	NLFQLAR	3	1	TRUE	_NLFQLAR_	35.6778	FALSE	_NLFQLAR_	_NLFQLAR_	no group specified	LABEL_FREE	FALSE	NaN	0.016389	0.00163785	41.707	35.5791	41.7775	0.00164005	0.002886	0.000396294	0.00163785	FALSE	NaN	692.841	692.841	TRUE	TRUE	-45.5276	2	_NLFQLAR_	_NLFQLAR_	431.251	431.249	692.841
Not Defined	A210305_bc_hela_200ng_100min_dia_standard_py3_1025	NA	A210305_bc_hela_200ng_100min_dia_standard_py3_1025.d	2	O75351	O75351	-151.452	-151.452	1.21943e-14	4.17898e-30	1.47763e-14	1.70668e-29	18	327.364	FPHLFTGK	Stripped Sequence	FALSE	0	FPHLFTGK	4	1	FALSE	_FPHLFTGK_	20.9235	FALSE	_FPHLFTGK_	_FPHLFTGK_	no group specified	LABEL_FREE	FALSE	NaN	0.000445291	3.48598e-05	32.4365	20.8686	32.4723	0.000133392	0.000286374	3.48598e-05	7.89434e-05	FALSE	NaN	616.973	616.973	TRUE	TRUE	-32.2535	2	_FPHLFTGK_	_FPHLFTGK_	473.761	473.76	616.973
Not Defined	A210305_bc_hela_200ng_100min_dia_standard_py3_1025	NA	A210305_bc_hela_200ng_100min_dia_standard_py3_1025.d	2	O75351	O75351	-151.452	-151.452	1.21943e-14	4.17898e-30	1.47763e-14	1.70668e-29	18	327.364	EAVILPIK	Stripped Sequence	FALSE	0	EAVILPIK	5	1	FALSE	_EAVILPIK_	38.1849	FALSE	_EAVILPIK_	_EAVILPIK_	no group specified	LABEL_FREE	FALSE	NaN	0.0181776	0.00184852	43.4944	38.0785	43.5726	0.000671486	0.00184852	5.57279e-06	0.000160368	FALSE	NaN	688.972	688.972	TRUE	TRUE	-46.1518	2	_EAVILPIK_	_EAVILPIK_	441.787	441.785	688.972
Not Defined	A210305_bc_hela_200ng_100min_dia_standard_py3_1025	NA	A210305_bc_hela_200ng_100min_dia_standard_py3_1025.d	2	O75351	O75351	-151.452	-151.452	1.21943e-14	4.17898e-30	1.47763e-14	1.70668e-29	18	327.364	WSDVAGLEGAK	Stripped Sequence	TRUE	0	WSDVAGLEGAK	6	1	FALSE	_WSDVAGLEGAK_	23.995	FALSE	_WSDVAGLEGAK_	_WSDVAGLEGAK_	no group specified	LABEL_FREE	FALSE	NaN	0.00037719	6.84593e-08	34.3611	24.1216	34.2985	9.05316e-06	2.70872e-05	3.81763e-09	6.84593e-08	FALSE	NaN	573.234	573.234	TRUE	TRUE	-25.8496	2	_WSDVAGLEGAK_	_WSDVAGLEGAK_	566.785	566.785	573.234
Not Defined	A210305_bc_hela_200ng_100min_dia_standard_py3_1025	NA	A210305_bc_hela_200ng_100min_dia_standard_py3_1025.d	2	O75351	O75351	-151.452	-151.452	1.21943e-14	4.17898e-30	1.47763e-14	1.70668e-29	18	327.364	EGQPSPADEK	Stripped Sequence	TRUE	0	EGQPSPADEK	7	1	FALSE	_EGQPSPADEK_	-37.5572	FALSE	_EGQPSPADEK_	_EGQPSPADEK_	no group specified	LABEL_FREE	FALSE	NaN	0.00755952	0.000421738	6.67746	-37.0733	6.51309	0.00362884	0.00800832	0.000421738	0.00245646	FALSE	NaN	632.295	632.295	TRUE	TRUE	-39.2908	2	_EGQPSPADEK_	_EGQPSPADEK_	529.243	529.243	632.295
Not Defined	A210305_bc_hela_200ng_100min_dia_standard_py3_1025	NA	A210305_bc_hela_200ng_100min_dia_standard_py3_1025.d	2	O75351	O75351	-151.452	-151.452	1.21943e-14	4.17898e-30	1.47763e-14	1.70668e-29	18	327.364	KFTEDFGQEG	Stripped Sequence	TRUE	1	KFTEDFGQEG	8	1	FALSE	_KFTEDFGQEG_	11.0636	FALSE	_KFTEDFGQEG_	_KFTEDFGQEG_	no group specified	LABEL_FREE	FALSE	NaN	0.000312046	5.66117e-09	26.853	11.0418	26.8674	8.82933e-06	2.64819e-05	3.72631e-10	5.66117e-09	FALSE	NaN	365.239	365.239	TRUE	TRUE	-23.9334	2	_KFTEDFGQEG_	_KFTEDFGQEG_	579.259	579.258	365.239
Not Defined	A210305_bc_hela_200ng_100min_dia_standard_py3_1025	NA	A210305_bc_hela_200ng_100min_dia_standard_py3_1025.d	2	O75351	O75351	-151.452	-151.452	1.21943e-14	4.17898e-30	1.47763e-14	1.70668e-29	18	327.364	TDGYSGADISIIVR	Stripped Sequence	TRUE	0	TDGYSGADISIIVR	9	1	FALSE	_TDGYSGADISIIVR_	56.8158	FALSE	_TDGYSGADISIIVR_	_TDGYSGADISIIVR_	no group specified	LABEL_FREE	FALSE	NaN	0.000429101	2.29572e-06	56.2833	56.7955	56.2933	1.75197e-06	2.96014e-06	4.16384e-11	2.29572e-06	FALSE	NaN	54.9968	54.9968	TRUE	TRUE	-29.1367	2	_TDGYSGADISIIVR_	_TDGYSGADISIIVR_	733.878	733.878	54.9968
Not Defined	A210305_bc_hela_200ng_100min_dia_standard_py3_1025	NA	A210305_bc_hela_200ng_100min_dia_standard_py3_1025.d	2	O75351	O75351	-151.452	-151.452	1.21943e-14	4.17898e-30	1.47763e-14	1.70668e-29	18	327.364	DALMQPVRK	Stripped Sequence	TRUE	1	DALMQPVRK	10	1	FALSE	_DALMQPVRK_	-12.7194	FALSE	_DALMQPVRK_	_DALMQPVRK_	no group specified	LABEL_FREE	FALSE	NaN	0.000610193	0.000185487	15.5193	-12.5056	15.4317	0.000434124	0.000595168	0.000185487	0.000521716	FALSE	NaN	772.454	772.454	TRUE	TRUE	-34.933	2	_DALMQPVRK_	_DALMQPVRK_	529.295	529.294	772.454
Not Defined	A210305_bc_hela_200ng_100min_dia_standard_py3_1025	NA	A210305_bc_hela_200ng_100min_dia_standard_py3_1025.d	2	O75351	O75351	-151.452	-151.452	1.21943e-14	4.17898e-30	1.47763e-14	1.70668e-29	18	327.364	LQNQLQGAIVIERPNVK	Stripped Sequence	TRUE	1	LQNQLQGAIVIERPNVK	11	1	FALSE	_LQNQLQGAIVIERPNVK_	38.8217	FALSE	_LQNQLQGAIVIERPNVK_	_LQNQLQGAIVIERPNVK_	no group specified	LABEL_FREE	FALSE	NaN	0.000274586	1.80003e-10	43.97	38.7125	44.0501	3.03344e-06	9.10015e-06	1.44001e-18	1.80003e-10	FALSE	NaN	501.42	501.42	TRUE	TRUE	-21.5926	3	_LQNQLQGAIVIERPNVK_	_LQNQLQGAIVIERPNVK_	640.706	640.705	501.42
Not Defined	A210305_bc_hela_200ng_100min_dia_standard_py3_1025	NA	A210305_bc_hela_200ng_100min_dia_standard_py3_1025.d	2	O75351	O75351	-151.452	-151.452	1.21943e-14	4.17898e-30	1.47763e-14	1.70668e-29	18	327.364	IYIPLPEPHAR	Stripped Sequence	TRUE	0	IYIPLPEPHAR	12	1	FALSE	_IYIPLPEPHAR_	43.0446	FALSE	_IYIPLPEPHAR_	_IYIPLPEPHAR_	no group specified	LABEL_FREE	FALSE	NaN	0.000472763	0.000119956	46.6386	42.8563	46.7935	0.000385122	0.00093269	0.000102718	0.000119956	FALSE	NaN	343.516	343.516	TRUE	TRUE	-33.4706	3	_IYIPLPEPHAR_	_IYIPLPEPHAR_	435.915	435.914	343.516
Not Defined	A210305_bc_hela_200ng_100min_dia_standard_py3_1025	NA	A210305_bc_hela_200ng_100min_dia_standard_py3_1025.d	2	O75351	O75351	-151.452	-151.452	1.21943e-14	4.17898e-30	1.47763e-14	1.70668e-29	18	327.364	ENKPSIIFIDEIDSLCGSR	Stripped Sequence	TRUE	1	ENKPSIIFIDEIDSLCGSR	13	1	FALSE	_ENKPSIIFIDEIDSLC[+57]GSR_	91.2851	FALSE	_ENKPSIIFIDEIDSLC[Carbamidomethyl (C)]GSR_	_ENKPSIIFIDEIDSLC[Carbamidomethyl (C)]GSR_	no group specified	LABEL_FREE	FALSE	NaN	0.000274586	4.1361e-15	79.2539	91.0699	79.4275	7.99066e-06	2.39719e-05	4.1361e-15	1.23422e-10	FALSE	NaN	76.4923	76.4923	TRUE	TRUE	-15.7464	3	_ENKPSIIFIDEIDSLC[+57]GSR_	_ENKPSIIFIDEIDSLC[Carbamidomethyl (C)]GSR_	731.7	731.7	76.4923
Not Defined	A210305_bc_hela_200ng_100min_dia_standard_py3_1025	NA	A210305_bc_hela_200ng_100min_dia_standard_py3_1025.d	2	O75351	O75351	-151.452	-151.452	1.21943e-14	4.17898e-30	1.47763e-14	1.70668e-29	18	327.364	WLGESEK	Stripped Sequence	FALSE	0	WLGESEK	14	1	FALSE	_WLGESEK_	-9.68921	FALSE	_WLGESEK_	_WLGESEK_	no group specified	LABEL_FREE	FALSE	NaN	0.010817	0.000545725	16.8622	-8.74699	16.4031	0.121394	0.361756	0.000545725	0.00187893	FALSE	NaN	48.6269	48.6269	TRUE	TRUE	-40.4119	2	_WLGESEK_	_WLGESEK_	424.711	424.709	48.6269
Not Defined	A210305_bc_hela_200ng_100min_dia_standard_py3_1025	NA	A210305_bc_hela_200ng_100min_dia_standard_py3_1025.d	2	O75351	O75351	-151.452	-151.452	1.21943e-14	4.17898e-30	1.47763e-14	1.70668e-29	18	327.364	AVATEANNSTFFSISSSDLVSK	Stripped Sequence	TRUE	0	AVATEANNSTFFSISSSDLVSK	15	1	FALSE	_AVATEANNSTFFSISSSDLVSK_	72.8458	FALSE	_AVATEANNSTFFSISSSDLVSK_	_AVATEANNSTFFSISSSDLVSK_	no group specified	LABEL_FREE	FALSE	NaN	0.0130272	0.000880224	67.9338	72.8943	67.899	0.000299866	0.000880224	6.77146e-07	1.86973e-05	FALSE	NaN	40.2258	40.2258	TRUE	TRUE	-42.6317	2	_AVATEANNSTFFSISSSDLVSK_	_AVATEANNSTFFSISSSDLVSK_	1138.06	1138.06	40.2258
Not Defined	A210305_bc_hela_200ng_100min_dia_standard_py3_1025	NA	A210305_bc_hela_200ng_100min_dia_standard_py3_1025.d	2	O75351	O75351	-151.452	-151.452	1.21943e-14	4.17898e-30	1.47763e-14	1.70668e-29	18	327.364	LLEPVVSMSDMLR	Stripped Sequence	TRUE	0	LLEPVVSMSDMLR	16	1	FALSE	_LLEPVVSMSDMLR_	90.0041	FALSE	_LLEPVVSMSDMLR_	_LLEPVVSMSDMLR_	no group specified	LABEL_FREE	FALSE	NaN	0.000274586	7.25174e-11	78.4929	90.051	78.46	1.6105e-06	4.83144e-06	1.39862e-16	7.25174e-11	FALSE	NaN	1181.59	1181.59	TRUE	TRUE	-21.0302	2	_LLEPVVSMSDMLR_	_LLEPVVSMSDMLR_	745.391	745.391	1181.59
Not Defined	A210305_bc_hela_200ng_100min_dia_standard_py3_1025	NA	A210305_bc_hela_200ng_100min_dia_standard_py3_1025.d	2	O75351	O75351	-151.452	-151.452	1.21943e-14	4.17898e-30	1.47763e-14	1.70668e-29	18	327.364	SLSNTKPTVNEHDLLK	Stripped Sequence	TRUE	1	SLSNTKPTVNEHDLLK	17	1	FALSE	_SLSNTKPTVNEHDLLK_	10.9078	FALSE	_SLSNTKPTVNEHDLLK_	_SLSNTKPTVNEHDLLK_	no group specified	LABEL_FREE	FALSE	NaN	0.000433287	7.08992e-06	26.7829	10.9362	26.764	0.00024303	0.000720901	1.09904e-06	7.08992e-06	FALSE	NaN	699.599	699.599	TRUE	TRUE	-30.4735	3	_SLSNTKPTVNEHDLLK_	_SLSNTKPTVNEHDLLK_	599.323	599.323	699.599
Not Defined	A210305_bc_hela_200ng_100min_dia_standard_py3_1025	NA	A210305_bc_hela_200ng_100min_dia_standard_py3_1025.d	2	O75352	O75352	-159.171	-165.035	1.80242e-05	4.12862e-06	7.96417e-06	2.03234e-06	3	529.651	LLVPILLPEK	Stripped Sequence	TRUE	0	LLVPILLPEK	1	1	TRUE	_LLVPILLPEK_	87.6735	FALSE	_LLVPILLPEK_	_LLVPILLPEK_	no group specified	LABEL_FREE	FALSE	NaN	0.00522364	0.000355691	76.8124	87.3007	77.002	0.000491866	0.00111974	1.63095e-07	0.000355691	FALSE	NaN	4740.76	4740.76	TRUE	TRUE	-38.5389	2	_LLVPILLPEK_	_LLVPILLPEK_	567.878	567.878	4740.76
Not Defined	A210305_bc_hela_200ng_100min_dia_standard_py3_1025	NA	A210305_bc_hela_200ng_100min_dia_standard_py3_1025.d	2	O75352	O75352	-159.171	-165.035	1.80242e-05	4.12862e-06	7.96417e-06	2.03234e-06	3	529.651	RLLVPILLPEK	Stripped Sequence	TRUE	1	RLLVPILLPEK	2	1	TRUE	_RLLVPILLPEK_	65.8529	FALSE	_RLLVPILLPEK_	_RLLVPILLPEK_	no group specified	LABEL_FREE	FALSE	NaN	0.000461544	9.24945e-05	62.945	66.228	62.7323	3.79712e-05	9.24945e-05	1.53645e-07	2.12654e-05	FALSE	NaN	215.351	215.351	TRUE	TRUE	-33.1243	2	_RLLVPILLPEK_	_RLLVPILLPEK_	645.929	645.928	215.351
Not Defined	A210305_bc_hela_200ng_100min_dia_standard_py3_1025	NA	A210305_bc_hela_200ng_100min_dia_standard_py3_1025.d	2	O75352	O75352	-159.171	-165.035	1.80242e-05	4.12862e-06	7.96417e-06	2.03234e-06	3	529.651	GLGLGIVAGSLLVK	Stripped Sequence	TRUE	0	GLGLGIVAGSLLVK	3	1	TRUE	_GLGLGIVAGSLLVK_	91.277	FALSE	_GLGLGIVAGSLLVK_	_GLGLGIVAGSLLVK_	no group specified	LABEL_FREE	FALSE	NaN	0.000430866	3.68356e-06	79.4972	91.3716	79.4209	7.27044e-05	0.00021443	3.6484e-13	3.68356e-06	FALSE	NaN	120.951	120.951	TRUE	TRUE	-29.6711	2	_GLGLGIVAGSLLVK_	_GLGLGIVAGSLLVK_	648.916	648.916	120.951
Not Defined	A210305_bc_hela_200ng_100min_dia_standard_py3_1025	NA	A210305_bc_hela_200ng_100min_dia_standard_py3_1025.d	2	O75367	O75367	-154.593	-154.593	2.58197e-10	3.87556e-22	1.60703e-10	4.97821e-22	22	1402.67	SIAFPSIGSGR	Stripped Sequence	TRUE	0	SIAFPSIGSGR	1	1	TRUE	_SIAFPSIGSGR_	42.7244	FALSE	_SIAFPSIGSGR_	_SIAFPSIGSGR_	no group specified	LABEL_FREE	FALSE	NaN	0.000509634	0.000158912	46.3142	42.4025	46.5322	7.02324e-05	0.000158912	4.26098e-06	4.75242e-05	FALSE	NaN	21822	21822	TRUE	TRUE	-34.1333	2	_SIAFPSIGSGR_	_SIAFPSIGSGR_	546.296	546.295	21822
Not Defined	A210305_bc_hela_200ng_100min_dia_standard_py3_1025	NA	A210305_bc_hela_200ng_100min_dia_standard_py3_1025.d	2	O75367	O75367	-154.593	-154.593	2.58197e-10	3.87556e-22	1.60703e-10	4.97821e-22	22	1402.67	AGVIFPVGR	Stripped Sequence	FALSE	0	AGVIFPVGR	2	1	TRUE	_AGVIFPVGR_	35.1094	FALSE	_AGVIFPVGR_	_AGVIFPVGR_	no group specified	LABEL_FREE	FALSE	NaN	0.0184597	0.00187823	41.2681	34.8982	41.3992	0.00155469	0.00187823	0.00138139	0.00140446	FALSE	NaN	21361.2	21361.2	TRUE	TRUE	-46.2376	2	_AGVIFPVGR_	_AGVIFPVGR_	458.274	458.273	21361.2
Not Defined	A210305_bc_hela_200ng_100min_dia_standard_py3_1025	NA	A210305_bc_hela_200ng_100min_dia_standard_py3_1025.d	2	O75367	O75367	-154.593	-154.593	2.58197e-10	3.87556e-22	1.60703e-10	4.97821e-22	22	1402.67	LEAIITPPPAK	Stripped Sequence	TRUE	0	LEAIITPPPAK	3	1	TRUE	_LEAIITPPPAK_	31.7563	FALSE	_LEAIITPPPAK_	_LEAIITPPPAK_	no group specified	LABEL_FREE	FALSE	NaN	0.00692068	0.000402915	39.1092	31.8179	39.0694	0.000189355	0.000402915	8.96718e-06	0.000156184	FALSE	NaN	13609.7	13609.7	TRUE	TRUE	-39.0909	2	_LEAIITPPPAK_	_LEAIITPPPAK_	575.348	575.347	13609.7
Not Defined	A210305_bc_hela_200ng_100min_dia_standard_py3_1025	NA	A210305_bc_hela_200ng_100min_dia_standard_py3_1025.d	2	O75367	O75367	-154.593	-154.593	2.58197e-10	3.87556e-22	1.60703e-10	4.97821e-22	22	1402.67	FVIHCNSPVWGADK	Stripped Sequence	TRUE	0	FVIHCNSPVWGADK	4	2	FALSE	_FVIHC[+57]NSPVWGADK_	33.5738	FALSE	_FVIHC[Carbamidomethyl (C)]NSPVWGADK_	_FVIHC[Carbamidomethyl (C)]NSPVWGADK_	no group specified	LABEL_FREE	FALSE	NaN	0.0119091	0.00061593	40.2371	33.4249	40.355	0.000347704	0.00061593	6.8035e-06	0.000420377	FALSE	NaN	10958.8	10958.8	TRUE	TRUE	-40.959	3	_FVIHC[+57]NSPVWGADK_	_FVIHC[Carbamidomethyl (C)]NSPVWGADK_	543.933	543.932	10958.8
Not Defined	A210305_bc_hela_200ng_100min_dia_standard_py3_1025	NA	A210305_bc_hela_200ng_100min_dia_standard_py3_1025.d	2	O75367	O75367	-154.593	-154.593	2.58197e-10	3.87556e-22	1.60703e-10	4.97821e-22	22	1402.67	FVIHCNSPVWGADK	Stripped Sequence	TRUE	0	FVIHCNSPVWGADK	4	2	FALSE	_FVIHC[+57]NSPVWGADK_	33.5738	FALSE	_FVIHC[Carbamidomethyl (C)]NSPVWGADK_	_FVIHC[Carbamidomethyl (C)]NSPVWGADK_	no group specified	LABEL_FREE	FALSE	NaN	0.00745026	0.000418471	40.2483	33.4387	40.355	0.000376925	0.000712304	2.6009e-10	0.000418471	FALSE	NaN	1939.22	1939.22	TRUE	TRUE	-39.2567	2	_FVIHC[+57]NSPVWGADK_	_FVIHC[Carbamidomethyl (C)]NSPVWGADK_	815.396	815.396	1939.22
Not Defined	A210305_bc_hela_200ng_100min_dia_standard_py3_1025	NA	A210305_bc_hela_200ng_100min_dia_standard_py3_1025.d	2	O75367	O75367	-154.593	-154.593	2.58197e-10	3.87556e-22	1.60703e-10	4.97821e-22	22	1402.67	GVTIASGGVLPNIHPELLAK	Stripped Sequence	TRUE	0	GVTIASGGVLPNIHPELLAK	5	2	FALSE	_GVTIASGGVLPNIHPELLAK_	74.2923	FALSE	_GVTIASGGVLPNIHPELLAK_	_GVTIASGGVLPNIHPELLAK_	no group specified	LABEL_FREE	FALSE	NaN	0.000328684	1.13139e-08	68.7296	74.1258	68.8326	5.26099e-06	1.57694e-05	2.225e-09	1.13139e-08	FALSE	NaN	4952.48	4952.48	TRUE	TRUE	-24.4409	3	_GVTIASGGVLPNIHPELLAK_	_GVTIASGGVLPNIHPELLAK_	662.718	662.717	4952.48
Not Defined	A210305_bc_hela_200ng_100min_dia_standard_py3_1025	NA	A210305_bc_hela_200ng_100min_dia_standard_py3_1025.d	2	O75367	O75367	-154.593	-154.593	2.58197e-10	3.87556e-22	1.60703e-10	4.97821e-22	22	1402.67	GVTIASGGVLPNIHPELLAK	Stripped Sequence	TRUE	0	GVTIASGGVLPNIHPELLAK	5	2	FALSE	_GVTIASGGVLPNIHPELLAK_	74.2923	FALSE	_GVTIASGGVLPNIHPELLAK_	_GVTIASGGVLPNIHPELLAK_	no group specified	LABEL_FREE	FALSE	NaN	0.000441383	2.29883e-05	68.7184	74.1077	68.8326	4.23927e-05	0.000104189	7.14634e-10	2.29883e-05	FALSE	NaN	1057.13	1057.13	TRUE	TRUE	-31.8904	2	_GVTIASGGVLPNIHPELLAK_	_GVTIASGGVLPNIHPELLAK_	993.573	993.572	1057.13
Not Defined	A210305_bc_hela_200ng_100min_dia_standard_py3_1025	NA	A210305_bc_hela_200ng_100min_dia_standard_py3_1025.d	2	O75367	O75367	-154.593	-154.593	2.58197e-10	3.87556e-22	1.60703e-10	4.97821e-22	22	1402.67	AASADSTTEGTPADGFTVLSTK	Stripped Sequence	TRUE	0	AASADSTTEGTPADGFTVLSTK	6	2	FALSE	_AASADSTTEGTPADGFTVLSTK_	48.2869	FALSE	_AASADSTTEGTPADGFTVLSTK_	_AASADSTTEGTPADGFTVLSTK_	no group specified	LABEL_FREE	FALSE	NaN	0.0129244	0.000794487	50.6406	48.2231	50.6892	0.000306865	0.000794487	9.37725e-07	0.00012517	FALSE	NaN	3806.85	3806.85	TRUE	TRUE	-42.1496	2	_AASADSTTEGTPADGFTVLSTK_	_AASADSTTEGTPADGFTVLSTK_	1064.01	1064.01	3806.85
Not Defined	A210305_bc_hela_200ng_100min_dia_standard_py3_1025	NA	A210305_bc_hela_200ng_100min_dia_standard_py3_1025.d	2	O75367	O75367	-154.593	-154.593	2.58197e-10	3.87556e-22	1.60703e-10	4.97821e-22	22	1402.67	AASADSTTEGTPADGFTVLSTK	Stripped Sequence	TRUE	0	AASADSTTEGTPADGFTVLSTK	6	2	FALSE	_AASADSTTEGTPADGFTVLSTK_	48.2869	FALSE	_AASADSTTEGTPADGFTVLSTK_	_AASADSTTEGTPADGFTVLSTK_	no group specified	LABEL_FREE	FALSE	NaN	0.000274586	2.09882e-12	50.6441	48.2277	50.6892	1.85318e-06	5.55955e-06	3.60351e-17	2.09882e-12	FALSE	NaN	311.378	311.378	TRUE	TRUE	-18.9661	3	_AASADSTTEGTPADGFTVLSTK_	_AASADSTTEGTPADGFTVLSTK_	709.674	709.674	311.378
Not Defined	A210305_bc_hela_200ng_100min_dia_standard_py3_1025	NA	A210305_bc_hela_200ng_100min_dia_standard_py3_1025.d	2	O75367	O75367	-154.593	-154.593	2.58197e-10	3.87556e-22	1.60703e-10	4.97821e-22	22	1402.67	NCLALADDKK	Stripped Sequence	TRUE	1	NCLALADDKK	7	1	FALSE	_NC[+57]LALADDKK_	-20.1101	FALSE	_NC[Carbamidomethyl (C)]LALADDKK_	_NC[Carbamidomethyl (C)]LALADDKK_	no group specified	LABEL_FREE	FALSE	NaN	0.000441037	2.20928e-05	12.467	-20.1803	12.4921	7.13508e-05	0.000191435	5.24202e-07	2.20928e-05	FALSE	NaN	3944.88	3944.88	TRUE	TRUE	-31.8525	2	_NC[+57]LALADDKK_	_NC[Carbamidomethyl (C)]LALADDKK_	574.292	574.292	3944.88
Not Defined	A210305_bc_hela_200ng_100min_dia_standard_py3_1025	NA	A210305_bc_hela_200ng_100min_dia_standard_py3_1025.d	2	O75367	O75367	-154.593	-154.593	2.58197e-10	3.87556e-22	1.60703e-10	4.97821e-22	22	1402.67	QTAAQLILK	Stripped Sequence	TRUE	0	QTAAQLILK	8	1	FALSE	_QTAAQLILK_	20.6135	FALSE	_QTAAQLILK_	_QTAAQLILK_	no group specified	LABEL_FREE	FALSE	NaN	0.0138903	0.00122889	32.4783	20.933	32.2545	0.00140456	0.00226971	0.000715083	0.00122889	FALSE	NaN	2879.79	2879.79	TRUE	TRUE	-44.172	2	_QTAAQLILK_	_QTAAQLILK_	493.306	493.305	2879.79
Not Defined	A210305_bc_hela_200ng_100min_dia_standard_py3_1025	NA	A210305_bc_hela_200ng_100min_dia_standard_py3_1025.d	2	O75367	O75367	-154.593	-154.593	2.58197e-10	3.87556e-22	1.60703e-10	4.97821e-22	22	1402.67	NGPLEVAGAAVSAGHGLPAK	Stripped Sequence	TRUE	0	NGPLEVAGAAVSAGHGLPAK	9	2	FALSE	_NGPLEVAGAAVSAGHGLPAK_	42.9962	FALSE	_NGPLEVAGAAVSAGHGLPAK_	_NGPLEVAGAAVSAGHGLPAK_	no group specified	LABEL_FREE	FALSE	NaN	0.000274586	6.06671e-11	46.9723	43.2439	46.7524	6.28108e-06	1.88432e-05	5.35673e-23	6.06671e-11	FALSE	NaN	1527.26	1527.26	TRUE	TRUE	-20.918	3	_NGPLEVAGAAVSAGHGLPAK_	_NGPLEVAGAAVSAGHGLPAK_	605.995	605.995	1527.26
Not Defined	A210305_bc_hela_200ng_100min_dia_standard_py3_1025	NA	A210305_bc_hela_200ng_100min_dia_standard_py3_1025.d	2	O75367	O75367	-154.593	-154.593	2.58197e-10	3.87556e-22	1.60703e-10	4.97821e-22	22	1402.67	NGPLEVAGAAVSAGHGLPAK	Stripped Sequence	TRUE	0	NGPLEVAGAAVSAGHGLPAK	9	2	FALSE	_NGPLEVAGAAVSAGHGLPAK_	42.9962	FALSE	_NGPLEVAGAAVSAGHGLPAK_	_NGPLEVAGAAVSAGHGLPAK_	no group specified	LABEL_FREE	FALSE	NaN	0.000344419	2.04811e-08	46.9393	43.2071	46.7524	1.05783e-05	3.17145e-05	3.44926e-21	2.04811e-08	FALSE	NaN	723.906	723.906	TRUE	TRUE	-24.8906	2	_NGPLEVAGAAVSAGHGLPAK_	_NGPLEVAGAAVSAGHGLPAK_	908.489	908.489	723.906
Not Defined	A210305_bc_hela_200ng_100min_dia_standard_py3_1025	NA	A210305_bc_hela_200ng_100min_dia_standard_py3_1025.d	2	O75367	O75367	-154.593	-154.593	2.58197e-10	3.87556e-22	1.60703e-10	4.97821e-22	22	1402.67	CEELLEK	Stripped Sequence	TRUE	0	CEELLEK	10	1	FALSE	_C[+57]EELLEK_	-9.35514	FALSE	_C[Carbamidomethyl (C)]EELLEK_	_C[Carbamidomethyl (C)]EELLEK_	no group specified	LABEL_FREE	FALSE	NaN	0.000641807	0.000189804	16.5854	-9.71141	16.7199	9.9344e-05	0.000189804	2.24291e-09	0.000108225	FALSE	NaN	143.662	143.662	TRUE	TRUE	-35.086	2	_C[+57]EELLEK_	_C[Carbamidomethyl (C)]EELLEK_	460.723	460.722	143.662
Not Defined	A210305_bc_hela_200ng_100min_dia_standard_py3_1025	NA	A210305_bc_hela_200ng_100min_dia_standard_py3_1025.d	2	O75367	O75367	-154.593	-154.593	2.58197e-10	3.87556e-22	1.60703e-10	4.97821e-22	22	1402.67	NCLALADDK	Stripped Sequence	TRUE	0	NCLALADDK	11	1	FALSE	_NC[+57]LALADDK_	-1.51936	FALSE	_NC[Carbamidomethyl (C)]LALADDK_	_NC[Carbamidomethyl (C)]LALADDK_	no group specified	LABEL_FREE	FALSE	NaN	0.000415427	4.4319e-07	20.1237	-1.55439	20.137	8.581e-06	2.52997e-05	1.03876e-10	4.4319e-07	FALSE	NaN	4154.48	4154.48	TRUE	TRUE	-27.476	2	_NC[+57]LALADDK_	_NC[Carbamidomethyl (C)]LALADDK_	510.245	510.244	4154.48
Not Defined	A210305_bc_hela_200ng_100min_dia_standard_py3_1025	NA	A210305_bc_hela_200ng_100min_dia_standard_py3_1025.d	2	O75367	O75367	-154.593	-154.593	2.58197e-10	3.87556e-22	1.60703e-10	4.97821e-22	22	1402.67	DDLGNTLEK	Stripped Sequence	TRUE	0	DDLGNTLEK	12	2	FALSE	_DDLGNTLEK_	3.20819	FALSE	_DDLGNTLEK_	_DDLGNTLEK_	no group specified	LABEL_FREE	FALSE	NaN	0.00817423	0.000440965	22.551	3.14918	22.5834	0.000440864	0.000827296	5.43312e-05	0.000440965	FALSE	NaN	2358.25	2358.25	TRUE	TRUE	-39.4838	2	_DDLGNTLEK_	_DDLGNTLEK_	502.748	502.747	2358.25
Not Defined	A210305_bc_hela_200ng_100min_dia_standard_py3_1025	NA	A210305_bc_hela_200ng_100min_dia_standard_py3_1025.d	2	O75367	O75367	-154.593	-154.593	2.58197e-10	3.87556e-22	1.60703e-10	4.97821e-22	22	1402.67	DDLGNTLEK	Stripped Sequence	TRUE	0	DDLGNTLEK	12	2	FALSE	_DDLGNTLEK_	3.20819	FALSE	_DDLGNTLEK_	_DDLGNTLEK_	no group specified	LABEL_FREE	FALSE	NaN	0.0199241	0.00202008	22.5349	3.11997	22.5834	0.00522986	0.0128064	0.000863076	0.00202008	FALSE	NaN	14.4348	14.4348	TRUE	TRUE	-46.6418	1	_DDLGNTLEK_	_DDLGNTLEK_	1004.49	1004.49	14.4348
Not Defined	A210305_bc_hela_200ng_100min_dia_standard_py3_1025	NA	A210305_bc_hela_200ng_100min_dia_standard_py3_1025.d	2	O75367	O75367	-154.593	-154.593	2.58197e-10	3.87556e-22	1.60703e-10	4.97821e-22	22	1402.67	AISSYFVSTMSSSIK	Stripped Sequence	TRUE	0	AISSYFVSTMSSSIK	13	1	FALSE	_AISSYFVSTMSSSIK_	66.4832	FALSE	_AISSYFVSTMSSSIK_	_AISSYFVSTMSSSIK_	no group specified	LABEL_FREE	FALSE	NaN	0.000274586	1.46599e-11	63.2286	66.7481	63.0841	6.00091e-06	1.80027e-05	7.09847e-21	1.46599e-11	FALSE	NaN	2182.5	2182.5	TRUE	TRUE	-20.0655	2	_AISSYFVSTMSSSIK_	_AISSYFVSTMSSSIK_	804.403	804.403	2182.5
Not Defined	A210305_bc_hela_200ng_100min_dia_standard_py3_1025	NA	A210305_bc_hela_200ng_100min_dia_standard_py3_1025.d	2	O75367	O75367	-154.593	-154.593	2.58197e-10	3.87556e-22	1.60703e-10	4.97821e-22	22	1402.67	GKLEAIITPPPAK	Stripped Sequence	TRUE	1	GKLEAIITPPPAK	14	2	FALSE	_GKLEAIITPPPAK_	21.9291	FALSE	_GKLEAIITPPPAK_	_GKLEAIITPPPAK_	no group specified	LABEL_FREE	FALSE	NaN	0.00043598	1.16036e-05	32.9572	21.6371	33.1342	0.000146031	0.000376707	1.16036e-05	4.97825e-05	FALSE	NaN	839.053	839.053	TRUE	TRUE	-31.1169	2	_GKLEAIITPPPAK_	_GKLEAIITPPPAK_	667.906	667.905	839.053
Not Defined	A210305_bc_hela_200ng_100min_dia_standard_py3_1025	NA	A210305_bc_hela_200ng_100min_dia_standard_py3_1025.d	2	O75367	O75367	-154.593	-154.593	2.58197e-10	3.87556e-22	1.60703e-10	4.97821e-22	22	1402.67	GKLEAIITPPPAK	Stripped Sequence	TRUE	1	GKLEAIITPPPAK	14	2	FALSE	_GKLEAIITPPPAK_	21.9291	FALSE	_GKLEAIITPPPAK_	_GKLEAIITPPPAK_	no group specified	LABEL_FREE	FALSE	NaN	0.143547	0.00724031	33.0956	21.8636	33.1342	0.015022	0.0274689	0.00724031	0.0103569	FALSE	NaN	28.448	28.448	TRUE	TRUE	-55.642	3	_GKLEAIITPPPAK_	_GKLEAIITPPPAK_	445.606	445.605	28.448
Not Defined	A210305_bc_hela_200ng_100min_dia_standard_py3_1025	NA	A210305_bc_hela_200ng_100min_dia_standard_py3_1025.d	2	O75367	O75367	-154.593	-154.593	2.58197e-10	3.87556e-22	1.60703e-10	4.97821e-22	22	1402.67	HILLAVANDEELNQLLK	Stripped Sequence	FALSE	0	HILLAVANDEELNQLLK	15	1	FALSE	_HILLAVANDEELNQLLK_	83.3068	FALSE	_HILLAVANDEELNQLLK_	_HILLAVANDEELNQLLK_	no group specified	LABEL_FREE	FALSE	NaN	0.000311782	5.59646e-09	74.3955	83.4436	74.3083	2.31978e-05	6.95878e-05	9.93422e-25	5.59646e-09	FALSE	NaN	221.89	221.89	TRUE	TRUE	-23.9248	3	_HILLAVANDEELNQLLK_	_HILLAVANDEELNQLLK_	645.03	645.029	221.89
Not Defined	A210305_bc_hela_200ng_100min_dia_standard_py3_1025	NA	A210305_bc_hela_200ng_100min_dia_standard_py3_1025.d	2	O75367	O75367	-154.593	-154.593	2.58197e-10	3.87556e-22	1.60703e-10	4.97821e-22	22	1402.67	EFVEAVLELR	Stripped Sequence	TRUE	0	EFVEAVLELR	16	1	FALSE	_EFVEAVLELR_	77.2108	FALSE	_EFVEAVLELR_	_EFVEAVLELR_	no group specified	LABEL_FREE	FALSE	NaN	0.0286261	0.00259284	70.3783	76.8289	70.6269	0.0559998	0.165059	0.000347324	0.00259284	FALSE	NaN	35.9774	35.9774	TRUE	TRUE	-48.2328	2	_EFVEAVLELR_	_EFVEAVLELR_	602.832	602.832	35.9774
Not Defined	A210305_bc_hela_200ng_100min_dia_standard_py3_1025	NA	A210305_bc_hela_200ng_100min_dia_standard_py3_1025.d	2	O75368	O75368	-148.6	-148.6	1.66144e-19	1.29014e-38	7.03581e-19	2.83655e-37	6	270.349	VYIASSSGSTAIK	Stripped Sequence	TRUE	0	VYIASSSGSTAIK	1	1	TRUE	_VYIASSSGSTAIK_	4.55066	FALSE	_VYIASSSGSTAIK_	_VYIASSSGSTAIK_	no group specified	LABEL_FREE	FALSE	NaN	0.00115372	0.00022803	23.4829	4.79063	23.3405	0.000135332	0.00022803	5.21329e-11	0.000177966	FALSE	NaN	1408.96	1408.96	TRUE	TRUE	-36.2567	2	_VYIASSSGSTAIK_	_VYIASSSGSTAIK_	642.346	642.345	1408.96
Not Defined	A210305_bc_hela_200ng_100min_dia_standard_py3_1025	NA	A210305_bc_hela_200ng_100min_dia_standard_py3_1025.d	2	O75368	O75368	-148.6	-148.6	1.66144e-19	1.29014e-38	7.03581e-19	2.83655e-37	6	270.349	GDYDAFFEAR	Stripped Sequence	TRUE	0	GDYDAFFEAR	2	1	TRUE	_GDYDAFFEAR_	48.6204	FALSE	_GDYDAFFEAR_	_GDYDAFFEAR_	no group specified	LABEL_FREE	FALSE	NaN	0.000387418	1.03072e-07	50.9448	48.6204	50.9448	6.48127e-06	1.93407e-05	3.59385e-15	1.03072e-07	FALSE	NaN	1350.43	1350.43	TRUE	TRUE	-26.1882	2	_GDYDAFFEAR_	_GDYDAFFEAR_	595.759	595.759	1350.43
Not Defined	A210305_bc_hela_200ng_100min_dia_standard_py3_1025	NA	A210305_bc_hela_200ng_100min_dia_standard_py3_1025.d	2	O75368	O75368	-148.6	-148.6	1.66144e-19	1.29014e-38	7.03581e-19	2.83655e-37	6	270.349	DIAANEENRK	Stripped Sequence	TRUE	1	DIAANEENRK	3	1	TRUE	_DIAANEENRK_	-39.3927	FALSE	_DIAANEENRK_	_DIAANEENRK_	no group specified	LABEL_FREE	FALSE	NaN	0.000329292	1.15881e-08	5.94499	-39.2545	5.90093	1.83412e-05	5.50119e-05	9.5449e-12	1.15881e-08	FALSE	NaN	880.683	880.683	TRUE	TRUE	-24.4586	2	_DIAANEENRK_	_DIAANEENRK_	580.289	580.288	880.683
Not Defined	A210305_bc_hela_200ng_100min_dia_standard_py3_1025	NA	A210305_bc_hela_200ng_100min_dia_standard_py3_1025.d	2	O75368	O75368	-148.6	-148.6	1.66144e-19	1.29014e-38	7.03581e-19	2.83655e-37	6	270.349	ENNAVYAFLGLTAPPGSK	Stripped Sequence	TRUE	0	ENNAVYAFLGLTAPPGSK	4	2	FALSE	_ENNAVYAFLGLTAPPGSK_	92.5476	FALSE	_ENNAVYAFLGLTAPPGSK_	_ENNAVYAFLGLTAPPGSK_	no group specified	LABEL_FREE	FALSE	NaN	0.000443065	2.77317e-05	80.4838	92.8493	80.3089	3.66961e-05	8.23565e-05	6.90974e-16	2.77317e-05	FALSE	NaN	438.823	438.823	TRUE	TRUE	-32.0599	2	_ENNAVYAFLGLTAPPGSK_	_ENNAVYAFLGLTAPPGSK_	924.978	924.978	438.823
Not Defined	A210305_bc_hela_200ng_100min_dia_standard_py3_1025	NA	A210305_bc_hela_200ng_100min_dia_standard_py3_1025.d	2	O75368	O75368	-148.6	-148.6	1.66144e-19	1.29014e-38	7.03581e-19	2.83655e-37	6	270.349	ENNAVYAFLGLTAPPGSK	Stripped Sequence	TRUE	0	ENNAVYAFLGLTAPPGSK	4	2	FALSE	_ENNAVYAFLGLTAPPGSK_	92.5476	FALSE	_ENNAVYAFLGLTAPPGSK_	_ENNAVYAFLGLTAPPGSK_	no group specified	LABEL_FREE	FALSE	NaN	0.000274586	7.87523e-18	80.4567	92.7924	80.3089	3.06626e-05	9.19349e-05	7.87523e-18	5.28988e-08	FALSE	NaN	46.1955	46.1955	TRUE	TRUE	-12.8224	3	_ENNAVYAFLGLTAPPGSK_	_ENNAVYAFLGLTAPPGSK_	616.988	616.987	46.1955
Not Defined	A210305_bc_hela_200ng_100min_dia_standard_py3_1025	NA	A210305_bc_hela_200ng_100min_dia_standard_py3_1025.d	2	O75368	O75368	-148.6	-148.6	1.66144e-19	1.29014e-38	7.03581e-19	2.83655e-37	6	270.349	DIAANEENR	Stripped Sequence	TRUE	0	DIAANEENR	5	1	FALSE	_DIAANEENR_	-27.0222	FALSE	_DIAANEENR_	_DIAANEENR_	no group specified	LABEL_FREE	FALSE	NaN	0.0270531	0.002512	9.95011	-27.181	10.0076	0.00100362	0.002512	0.000107966	0.000390894	FALSE	NaN	67.2809	67.2809	TRUE	TRUE	-48.0095	2	_DIAANEENR_	_DIAANEENR_	516.241	516.241	67.2809
Not Defined	A210305_bc_hela_200ng_100min_dia_standard_py3_1025	NA	A210305_bc_hela_200ng_100min_dia_standard_py3_1025.d	2	O75369	O75369	-145.599	-152.621	1.21882e-25	5.74463e-27	5.03426e-24	1.39699e-26	183	1257	VVPCLVTPVTGR	Stripped Sequence	TRUE	0	VVPCLVTPVTGR	1	1	TRUE	_VVPC[+57]LVTPVTGR_	41.598	FALSE	_VVPC[Carbamidomethyl (C)]LVTPVTGR_	_VVPC[Carbamidomethyl (C)]LVTPVTGR_	no group specified	LABEL_FREE	FALSE	NaN	0.00043415	8.50589e-06	45.9777	41.8872	45.7966	2.7495e-05	7.20348e-05	1.94416e-06	8.50589e-06	FALSE	NaN	24442.7	24442.7	TRUE	TRUE	-30.7098	2	_VVPC[+57]LVTPVTGR_	_VVPC[Carbamidomethyl (C)]LVTPVTGR_	649.368	649.368	24442.7
Not Defined	A210305_bc_hela_200ng_100min_dia_standard_py3_1025	NA	A210305_bc_hela_200ng_100min_dia_standard_py3_1025.d	2	O75369	O75369	-145.599	-152.621	1.21882e-25	5.74463e-27	5.03426e-24	1.39699e-26	183	1257	VLFASQEIPASPFR	Stripped Sequence	TRUE	0	VLFASQEIPASPFR	2	1	TRUE	_VLFASQEIPASPFR_	74.0038	FALSE	_VLFASQEIPASPFR_	_VLFASQEIPASPFR_	no group specified	LABEL_FREE	FALSE	NaN	0.000950765	0.000216477	68.5481	73.8159	68.6576	0.000323302	0.000753381	4.73006e-08	0.000216477	FALSE	NaN	18919.6	18919.6	TRUE	TRUE	-35.9362	2	_VLFASQEIPASPFR_	_VLFASQEIPASPFR_	781.422	781.422	18919.6
Not Defined	A210305_bc_hela_200ng_100min_dia_standard_py3_1025	NA	A210305_bc_hela_200ng_100min_dia_standard_py3_1025.d	2	O75369	O75369	-145.599	-152.621	1.21882e-25	5.74463e-27	5.03426e-24	1.39699e-26	183	1257	YGGELVPHFPAR	Stripped Sequence	TRUE	0	YGGELVPHFPAR	3	2	TRUE	_YGGELVPHFPAR_	35.3874	FALSE	_YGGELVPHFPAR_	_YGGELVPHFPAR_	no group specified	LABEL_FREE	FALSE	NaN	0.0004344	8.92436e-06	41.4083	35.1246	41.5692	6.22127e-06	9.61941e-06	1.20033e-07	8.92436e-06	FALSE	NaN	14536.7	14536.7	TRUE	TRUE	-30.7724	2	_YGGELVPHFPAR_	_YGGELVPHFPAR_	671.849	671.849	14536.7
Not Defined	A210305_bc_hela_200ng_100min_dia_standard_py3_1025	NA	A210305_bc_hela_200ng_100min_dia_standard_py3_1025.d	2	O75369	O75369	-145.599	-152.621	1.21882e-25	5.74463e-27	5.03426e-24	1.39699e-26	183	1257	YGGELVPHFPAR	Stripped Sequence	TRUE	0	YGGELVPHFPAR	3	2	TRUE	_YGGELVPHFPAR_	35.3874	FALSE	_YGGELVPHFPAR_	_YGGELVPHFPAR_	no group specified	LABEL_FREE	FALSE	NaN	0.000362229	3.91504e-08	41.3815	35.0802	41.5692	8.11696e-06	2.40954e-05	3.91504e-08	2.1635e-07	FALSE	NaN	2620.98	2620.98	TRUE	TRUE	-25.3982	3	_YGGELVPHFPAR_	_YGGELVPHFPAR_	448.235	448.233	2620.98
Not Defined	A210305_bc_hela_200ng_100min_dia_standard_py3_1025	NA	A210305_bc_hela_200ng_100min_dia_standard_py3_1025.d	2	O75369	O75369	-145.599	-152.621	1.21882e-25	5.74463e-27	5.03426e-24	1.39699e-26	183	1257	FNDEHIPESPYLVPVIAPSDDAR	Stripped Sequence	TRUE	0	FNDEHIPESPYLVPVIAPSDDAR	4	1	FALSE	_FNDEHIPESPYLVPVIAPSDDAR_	77.4711	FALSE	_FNDEHIPESPYLVPVIAPSDDAR_	_FNDEHIPESPYLVPVIAPSDDAR_	no group specified	LABEL_FREE	FALSE	NaN	0.000445573	3.5827e-05	70.502	77.0166	70.7759	6.8352e-05	0.000168005	1.22347e-06	3.5827e-05	FALSE	NaN	15506.7	15506.7	TRUE	TRUE	-32.276	3	_FNDEHIPESPYLVPVIAPSDDAR_	_FNDEHIPESPYLVPVIAPSDDAR_	861.091	861.09	15506.7
Not Defined	A210305_bc_hela_200ng_100min_dia_standard_py3_1025	NA	A210305_bc_hela_200ng_100min_dia_standard_py3_1025.d	2	O75369	O75369	-145.599	-152.621	1.21882e-25	5.74463e-27	5.03426e-24	1.39699e-26	183	1257	IAGPGLGSGVR	Stripped Sequence	TRUE	0	IAGPGLGSGVR	5	1	FALSE	_IAGPGLGSGVR_	4.26965	FALSE	_IAGPGLGSGVR_	_IAGPGLGSGVR_	no group specified	LABEL_FREE	FALSE	NaN	0.000432042	5.17057e-06	23.2761	4.44231	23.1749	1.18087e-05	2.9994e-05	2.61451e-07	5.17057e-06	FALSE	NaN	17351	17351	TRUE	TRUE	-30.077	2	_IAGPGLGSGVR_	_IAGPGLGSGVR_	492.285	492.284	17351
Not Defined	A210305_bc_hela_200ng_100min_dia_standard_py3_1025	NA	A210305_bc_hela_200ng_100min_dia_standard_py3_1025.d	2	O75369	O75369	-145.599	-152.621	1.21882e-25	5.74463e-27	5.03426e-24	1.39699e-26	183	1257	LDVTILSPSR	Stripped Sequence	TRUE	0	LDVTILSPSR	6	1	FALSE	_LDVTILSPSR_	47.3954	FALSE	_LDVTILSPSR_	_LDVTILSPSR_	no group specified	LABEL_FREE	FALSE	NaN	0.0121927	0.00064238	49.8917	47.2267	50.0169	0.000642949	0.000947793	0.000338673	0.00064238	FALSE	NaN	16754	16754	TRUE	TRUE	-41.1528	2	_LDVTILSPSR_	_LDVTILSPSR_	550.819	550.819	16754
Not Defined	A210305_bc_hela_200ng_100min_dia_standard_py3_1025	NA	A210305_bc_hela_200ng_100min_dia_standard_py3_1025.d	2	O75369	O75369	-145.599	-152.621	1.21882e-25	5.74463e-27	5.03426e-24	1.39699e-26	183	1257	AGPGTLSVTIEGPSK	Stripped Sequence	TRUE	0	AGPGTLSVTIEGPSK	7	1	FALSE	_AGPGTLSVTIEGPSK_	34.3461	FALSE	_AGPGTLSVTIEGPSK_	_AGPGTLSVTIEGPSK_	no group specified	LABEL_FREE	FALSE	NaN	0.000283225	1.05675e-09	40.8812	34.3092	40.9054	1.07296e-05	3.21876e-05	1.04204e-14	1.05675e-09	FALSE	NaN	14310.9	14310.9	TRUE	TRUE	-22.7543	2	_AGPGTLSVTIEGPSK_	_AGPGTLSVTIEGPSK_	707.383	707.383	14310.9
Not Defined	A210305_bc_hela_200ng_100min_dia_standard_py3_1025	NA	A210305_bc_hela_200ng_100min_dia_standard_py3_1025.d	2	O75369	O75369	-145.599	-152.621	1.21882e-25	5.74463e-27	5.03426e-24	1.39699e-26	183	1257	FADEHVPGSPFTVK	Stripped Sequence	TRUE	0	FADEHVPGSPFTVK	8	2	FALSE	_FADEHVPGSPFTVK_	35.2123	FALSE	_FADEHVPGSPFTVK_	_FADEHVPGSPFTVK_	no group specified	LABEL_FREE	FALSE	NaN	0.0169913	0.00171341	41.5471	35.3541	41.4614	0.00088151	0.00171341	4.74356e-05	0.000883685	FALSE	NaN	9396.63	9396.63	TRUE	TRUE	-45.7556	3	_FADEHVPGSPFTVK_	_FADEHVPGSPFTVK_	510.924	510.923	9396.63
Not Defined	A210305_bc_hela_200ng_100min_dia_standard_py3_1025	NA	A210305_bc_hela_200ng_100min_dia_standard_py3_1025.d	2	O75369	O75369	-145.599	-152.621	1.21882e-25	5.74463e-27	5.03426e-24	1.39699e-26	183	1257	FADEHVPGSPFTVK	Stripped Sequence	TRUE	0	FADEHVPGSPFTVK	8	2	FALSE	_FADEHVPGSPFTVK_	35.2123	FALSE	_FADEHVPGSPFTVK_	_FADEHVPGSPFTVK_	no group specified	LABEL_FREE	FALSE	NaN	0.00172333	0.000253132	41.5456	35.3517	41.4614	0.00012601	0.000253132	5.77741e-08	0.000124839	FALSE	NaN	3830.24	3830.24	TRUE	TRUE	-36.8528	2	_FADEHVPGSPFTVK_	_FADEHVPGSPFTVK_	765.883	765.883	3830.24
Not Defined	A210305_bc_hela_200ng_100min_dia_standard_py3_1025	NA	A210305_bc_hela_200ng_100min_dia_standard_py3_1025.d	2	O75369	O75369	-145.599	-152.621	1.21882e-25	5.74463e-27	5.03426e-24	1.39699e-26	183	1257	IFFAGDTIPK	Stripped Sequence	TRUE	0	IFFAGDTIPK	9	1	FALSE	_IFFAGDTIPK_	50.3036	FALSE	_IFFAGDTIPK_	_IFFAGDTIPK_	no group specified	LABEL_FREE	FALSE	NaN	0.0131684	0.000994647	52.2798	50.457	52.1787	0.000910327	0.00169072	4.56138e-05	0.000994647	FALSE	NaN	12849.4	12849.4	TRUE	TRUE	-43.2001	2	_IFFAGDTIPK_	_IFFAGDTIPK_	554.805	554.805	12849.4
Not Defined	A210305_bc_hela_200ng_100min_dia_standard_py3_1025	NA	A210305_bc_hela_200ng_100min_dia_standard_py3_1025.d	2	O75369	O75369	-145.599	-152.621	1.21882e-25	5.74463e-27	5.03426e-24	1.39699e-26	183	1257	SPFEVQVGPEAGMQK	Stripped Sequence	TRUE	0	SPFEVQVGPEAGMQK	10	3	FALSE	_SPFEVQVGPEAGMQK_	43.5409	FALSE	_SPFEVQVGPEAGMQK_	_SPFEVQVGPEAGMQK_	no group specified	LABEL_FREE	FALSE	NaN	0.000274651	2.65409e-10	47.2827	43.5945	47.2344	5.37004e-06	1.61099e-05	5.49999e-17	2.65409e-10	FALSE	NaN	12530.3	12530.3	TRUE	TRUE	-21.8396	2	_SPFEVQVGPEAGMQK_	_SPFEVQVGPEAGMQK_	802.393	802.393	12530.3
Not Defined	A210305_bc_hela_200ng_100min_dia_standard_py3_1025	NA	A210305_bc_hela_200ng_100min_dia_standard_py3_1025.d	2	O75369	O75369	-145.599	-152.621	1.21882e-25	5.74463e-27	5.03426e-24	1.39699e-26	183	1257	SPFEVQVGPEAGMQK	Stripped Sequence	TRUE	0	SPFEVQVGPEAGMQK	10	3	FALSE	_SPFEVQVGPEAGM[+16]QK_	33.8425	FALSE	_SPFEVQVGPEAGM[Oxidation (M)]QK_	_SPFEVQVGPEAGM[Oxidation (M)]QK_	no group specified	LABEL_FREE	FALSE	NaN	0.000274586	8.29528e-14	40.5587	33.8586	40.5463	1.24149e-07	3.72447e-07	5.09281e-16	8.29528e-14	FALSE	NaN	317.711	317.711	TRUE	TRUE	-17.247	2	_SPFEVQVGPEAGM[+16]QK_	_SPFEVQVGPEAGM[Oxidation (M)]QK_	810.39	810.391	317.711
Not Defined	A210305_bc_hela_200ng_100min_dia_standard_py3_1025	NA	A210305_bc_hela_200ng_100min_dia_standard_py3_1025.d	2	O75369	O75369	-145.599	-152.621	1.21882e-25	5.74463e-27	5.03426e-24	1.39699e-26	183	1257	SPFEVQVGPEAGMQK	Stripped Sequence	TRUE	0	SPFEVQVGPEAGMQK	10	3	FALSE	_SPFEVQVGPEAGMQK_	43.5409	FALSE	_SPFEVQVGPEAGMQK_	_SPFEVQVGPEAGMQK_	no group specified	LABEL_FREE	FALSE	NaN	0.0003774	6.89851e-08	47.2965	43.6098	47.2344	1.0428e-05	3.12149e-05	3.05533e-20	6.89851e-08	FALSE	NaN	155.825	155.825	TRUE	TRUE	-25.8562	3	_SPFEVQVGPEAGMQK_	_SPFEVQVGPEAGMQK_	535.264	535.264	155.825
Not Defined	A210305_bc_hela_200ng_100min_dia_standard_py3_1025	NA	A210305_bc_hela_200ng_100min_dia_standard_py3_1025.d	2	O75369	O75369	-145.599	-152.621	1.21882e-25	5.74463e-27	5.03426e-24	1.39699e-26	183	1257	SPFTVGVAAPLDLSK	Stripped Sequence	TRUE	0	SPFTVGVAAPLDLSK	11	1	FALSE	_SPFTVGVAAPLDLSK_	73.9602	FALSE	_SPFTVGVAAPLDLSK_	_SPFTVGVAAPLDLSK_	no group specified	LABEL_FREE	FALSE	NaN	0.000338925	1.67028e-08	68.7567	74.1696	68.6322	2.68616e-06	8.04179e-06	1.79458e-15	1.67028e-08	FALSE	NaN	11485.2	11485.2	TRUE	TRUE	-24.7351	2	_SPFTVGVAAPLDLSK_	_SPFTVGVAAPLDLSK_	751.417	751.417	11485.2
Not Defined	A210305_bc_hela_200ng_100min_dia_standard_py3_1025	NA	A210305_bc_hela_200ng_100min_dia_standard_py3_1025.d	2	O75369	O75369	-145.599	-152.621	1.21882e-25	5.74463e-27	5.03426e-24	1.39699e-26	183	1257	ADIEMPFDPSK	Stripped Sequence	TRUE	0	ADIEMPFDPSK	12	2	FALSE	_ADIEMPFDPSK_	53.6886	FALSE	_ADIEMPFDPSK_	_ADIEMPFDPSK_	no group specified	LABEL_FREE	FALSE	NaN	0.0126637	0.000709195	54.1334	53.5146	54.2838	0.000447722	0.000709195	1.09941e-05	0.000622977	FALSE	NaN	11074.2	11074.2	TRUE	TRUE	-41.6154	2	_ADIEMPFDPSK_	_ADIEMPFDPSK_	625.292	625.291	11074.2
Not Defined	A210305_bc_hela_200ng_100min_dia_standard_py3_1025	NA	A210305_bc_hela_200ng_100min_dia_standard_py3_1025.d	2	O75369	O75369	-145.599	-152.621	1.21882e-25	5.74463e-27	5.03426e-24	1.39699e-26	183	1257	ADIEMPFDPSK	Stripped Sequence	TRUE	0	ADIEMPFDPSK	12	2	FALSE	_ADIEM[+16]PFDPSK_	29.2909	FALSE	_ADIEM[Oxidation (M)]PFDPSK_	_ADIEM[Oxidation (M)]PFDPSK_	no group specified	LABEL_FREE	FALSE	NaN	0.00274132	0.000286668	36.9307	28.6966	37.4173	0.000638896	0.000895359	0.000286668	0.000734661	FALSE	NaN	373.054	373.054	TRUE	TRUE	-37.5162	2	_ADIEM[+16]PFDPSK_	_ADIEM[Oxidation (M)]PFDPSK_	633.29	633.289	373.054
Not Defined	A210305_bc_hela_200ng_100min_dia_standard_py3_1025	NA	A210305_bc_hela_200ng_100min_dia_standard_py3_1025.d	2	O75369	O75369	-145.599	-152.621	1.21882e-25	5.74463e-27	5.03426e-24	1.39699e-26	183	1257	VFGPGIEGK	Stripped Sequence	TRUE	0	VFGPGIEGK	13	1	FALSE	_VFGPGIEGK_	6.65518	FALSE	_VFGPGIEGK_	_VFGPGIEGK_	no group specified	LABEL_FREE	FALSE	NaN	0.000432774	6.27125e-06	24.5812	6.7635	24.5234	1.79855e-05	4.11396e-05	6.27125e-06	6.54574e-06	FALSE	NaN	10668.4	10668.4	TRUE	TRUE	-30.3176	2	_VFGPGIEGK_	_VFGPGIEGK_	452.25	452.249	10668.4
Not Defined	A210305_bc_hela_200ng_100min_dia_standard_py3_1025	NA	A210305_bc_hela_200ng_100min_dia_standard_py3_1025.d	2	O75369	O75369	-145.599	-152.621	1.21882e-25	5.74463e-27	5.03426e-24	1.39699e-26	183	1257	VSYFPTVPGVYIVSTK	Stripped Sequence	TRUE	0	VSYFPTVPGVYIVSTK	14	2	FALSE	_VSYFPTVPGVYIVSTK_	89.2648	FALSE	_VSYFPTVPGVYIVSTK_	_VSYFPTVPGVYIVSTK_	no group specified	LABEL_FREE	FALSE	NaN	0.00032136	8.43224e-09	77.9336	89.2205	77.9629	2.89911e-06	8.6889e-06	4.94694e-15	8.43224e-09	FALSE	NaN	10007.5	10007.5	TRUE	TRUE	-24.2237	2	_VSYFPTVPGVYIVSTK_	_VSYFPTVPGVYIVSTK_	878.98	878.979	10007.5
Not Defined	A210305_bc_hela_200ng_100min_dia_standard_py3_1025	NA	A210305_bc_hela_200ng_100min_dia_standard_py3_1025.d	2	O75369	O75369	-145.599	-152.621	1.21882e-25	5.74463e-27	5.03426e-24	1.39699e-26	183	1257	VSYFPTVPGVYIVSTK	Stripped Sequence	TRUE	0	VSYFPTVPGVYIVSTK	14	2	FALSE	_VSYFPTVPGVYIVSTK_	89.2648	FALSE	_VSYFPTVPGVYIVSTK_	_VSYFPTVPGVYIVSTK_	no group specified	LABEL_FREE	FALSE	NaN	0.000274586	1.8092e-13	77.9407	89.2312	77.9629	3.34206e-06	1.00262e-05	5.82001e-25	1.8092e-13	FALSE	NaN	334.093	334.093	TRUE	TRUE	-17.6533	3	_VSYFPTVPGVYIVSTK_	_VSYFPTVPGVYIVSTK_	586.322	586.322	334.093
Not Defined	A210305_bc_hela_200ng_100min_dia_standard_py3_1025	NA	A210305_bc_hela_200ng_100min_dia_standard_py3_1025.d	2	O75369	O75369	-145.599	-152.621	1.21882e-25	5.74463e-27	5.03426e-24	1.39699e-26	183	1257	GEAGVPAEFSIWTR	Stripped Sequence	TRUE	0	GEAGVPAEFSIWTR	15	1	FALSE	_GEAGVPAEFSIWTR_	72.2607	FALSE	_GEAGVPAEFSIWTR_	_GEAGVPAEFSIWTR_	no group specified	LABEL_FREE	FALSE	NaN	0.00261707	0.000282862	67.6252	72.4666	67.4749	0.000220819	0.000379473	1.20727e-07	0.000282862	FALSE	NaN	10220.2	10220.2	TRUE	TRUE	-37.4489	2	_GEAGVPAEFSIWTR_	_GEAGVPAEFSIWTR_	760.381	760.381	10220.2
Not Defined	A210305_bc_hela_200ng_100min_dia_standard_py3_1025	NA	A210305_bc_hela_200ng_100min_dia_standard_py3_1025.d	2	O75369	O75369	-145.599	-152.621	1.21882e-25	5.74463e-27	5.03426e-24	1.39699e-26	183	1257	AEITFDDHK	Stripped Sequence	TRUE	0	AEITFDDHK	16	1	FALSE	_AEITFDDHK_	-10.6161	FALSE	_AEITFDDHK_	_AEITFDDHK_	no group specified	LABEL_FREE	FALSE	NaN	0.000429036	2.26186e-06	16.4355	-10.1282	16.2464	1.01735e-05	2.81159e-05	1.42778e-07	2.26186e-06	FALSE	NaN	10027.2	10027.2	TRUE	TRUE	-29.1202	2	_AEITFDDHK_	_AEITFDDHK_	538.256	538.256	10027.2
Not Defined	A210305_bc_hela_200ng_100min_dia_standard_py3_1025	NA	A210305_bc_hela_200ng_100min_dia_standard_py3_1025.d	2	O75369	O75369	-145.599	-152.621	1.21882e-25	5.74463e-27	5.03426e-24	1.39699e-26	183	1257	VNQPASFAIR	Stripped Sequence	TRUE	0	VNQPASFAIR	17	1	FALSE	_VNQPASFAIR_	17.2125	FALSE	_VNQPASFAIR_	_VNQPASFAIR_	no group specified	LABEL_FREE	FALSE	NaN	0.00133154	0.000236761	30.2507	17.2062	30.2535	0.000135485	0.000236761	4.70845e-07	0.000169222	FALSE	NaN	10294.7	10294.7	TRUE	TRUE	-36.4766	2	_VNQPASFAIR_	_VNQPASFAIR_	551.804	551.803	10294.7
Not Defined	A210305_bc_hela_200ng_100min_dia_standard_py3_1025	NA	A210305_bc_hela_200ng_100min_dia_standard_py3_1025.d	2	O75369	O75369	-145.599	-152.621	1.21882e-25	5.74463e-27	5.03426e-24	1.39699e-26	183	1257	YADEEIPR	Stripped Sequence	TRUE	0	YADEEIPR	18	1	FALSE	_YADEEIPR_	0.0718389	FALSE	_YADEEIPR_	_YADEEIPR_	no group specified	LABEL_FREE	FALSE	NaN	0.000429179	2.3391e-06	20.7578	-0.127619	20.8595	3.32259e-05	9.35601e-05	2.3391e-06	3.77852e-06	FALSE	NaN	10002.7	10002.7	TRUE	TRUE	-29.1573	2	_YADEEIPR_	_YADEEIPR_	496.738	496.737	10002.7
Not Defined	A210305_bc_hela_200ng_100min_dia_standard_py3_1025	NA	A210305_bc_hela_200ng_100min_dia_standard_py3_1025.d	2	O75369	O75369	-145.599	-152.621	1.21882e-25	5.74463e-27	5.03426e-24	1.39699e-26	183	1257	TATPEIVDNK	Stripped Sequence	TRUE	0	TATPEIVDNK	19	1	FALSE	_TATPEIVDNK_	-6.18483	FALSE	_TATPEIVDNK_	_TATPEIVDNK_	no group specified	LABEL_FREE	FALSE	NaN	0.000425487	1.18855e-06	18.3081	-5.99908	18.2214	1.14531e-05	3.31427e-05	2.79785e-08	1.18855e-06	FALSE	NaN	10534.3	10534.3	TRUE	TRUE	-28.4373	2	_TATPEIVDNK_	_TATPEIVDNK_	544.285	544.284	10534.3
Not Defined	A210305_bc_hela_200ng_100min_dia_standard_py3_1025	NA	A210305_bc_hela_200ng_100min_dia_standard_py3_1025.d	2	O75369	O75369	-145.599	-152.621	1.21882e-25	5.74463e-27	5.03426e-24	1.39699e-26	183	1257	LVSPGSANETSSILVESVTR	Stripped Sequence	TRUE	0	LVSPGSANETSSILVESVTR	20	2	FALSE	_LVSPGSANETSSILVESVTR_	63.5238	FALSE	_LVSPGSANETSSILVESVTR_	_LVSPGSANETSSILVESVTR_	no group specified	LABEL_FREE	FALSE	NaN	0.000428006	1.81117e-06	60.9206	63.3278	61.0557	2.13335e-06	4.58888e-06	1.24365e-15	1.81117e-06	FALSE	NaN	5024.79	5024.79	TRUE	TRUE	-28.879	2	_LVSPGSANETSSILVESVTR_	_LVSPGSANETSSILVESVTR_	1023.54	1023.54	5024.79
Not Defined	A210305_bc_hela_200ng_100min_dia_standard_py3_1025	NA	A210305_bc_hela_200ng_100min_dia_standard_py3_1025.d	2	O75369	O75369	-145.599	-152.621	1.21882e-25	5.74463e-27	5.03426e-24	1.39699e-26	183	1257	LVSPGSANETSSILVESVTR	Stripped Sequence	TRUE	0	LVSPGSANETSSILVESVTR	20	2	FALSE	_LVSPGSANETSSILVESVTR_	63.5238	FALSE	_LVSPGSANETSSILVESVTR_	_LVSPGSANETSSILVESVTR_	no group specified	LABEL_FREE	FALSE	NaN	0.000451068	5.61005e-05	60.9359	63.352	61.0557	6.32071e-05	0.00012865	4.87053e-06	5.61005e-05	FALSE	NaN	4308.15	4308.15	TRUE	TRUE	-32.6449	3	_LVSPGSANETSSILVESVTR_	_LVSPGSANETSSILVESVTR_	682.695	682.695	4308.15
Not Defined	A210305_bc_hela_200ng_100min_dia_standard_py3_1025	NA	A210305_bc_hela_200ng_100min_dia_standard_py3_1025.d	2	O75369	O75369	-145.599	-152.621	1.21882e-25	5.74463e-27	5.03426e-24	1.39699e-26	183	1257	LPNNHIGISFIPR	Stripped Sequence	TRUE	0	LPNNHIGISFIPR	21	2	FALSE	_LPNNHIGISFIPR_	46.9072	FALSE	_LPNNHIGISFIPR_	_LPNNHIGISFIPR_	no group specified	LABEL_FREE	FALSE	NaN	0.00368376	0.000313953	49.561	46.8558	49.6119	0.00028938	0.000552893	1.29279e-06	0.000313953	FALSE	NaN	9578.18	9578.18	TRUE	TRUE	-37.959	3	_LPNNHIGISFIPR_	_LPNNHIGISFIPR_	493.281	493.28	9578.18
Not Defined	A210305_bc_hela_200ng_100min_dia_standard_py3_1025	NA	A210305_bc_hela_200ng_100min_dia_standard_py3_1025.d	2	O75369	O75369	-145.599	-152.621	1.21882e-25	5.74463e-27	5.03426e-24	1.39699e-26	183	1257	LPNNHIGISFIPR	Stripped Sequence	TRUE	0	LPNNHIGISFIPR	21	2	FALSE	_LPNNHIGISFIPR_	46.9072	FALSE	_LPNNHIGISFIPR_	_LPNNHIGISFIPR_	no group specified	LABEL_FREE	FALSE	NaN	0.000280338	7.99471e-10	49.5595	46.8543	49.6119	4.09316e-06	1.22787e-05	8.46739e-15	7.99471e-10	FALSE	NaN	113.286	113.286	TRUE	TRUE	-22.5653	2	_LPNNHIGISFIPR_	_LPNNHIGISFIPR_	739.417	739.417	113.286
Not Defined	A210305_bc_hela_200ng_100min_dia_standard_py3_1025	NA	A210305_bc_hela_200ng_100min_dia_standard_py3_1025.d	2	O75369	O75369	-145.599	-152.621	1.21882e-25	5.74463e-27	5.03426e-24	1.39699e-26	183	1257	DQEFTVDTR	Stripped Sequence	TRUE	0	DQEFTVDTR	22	1	FALSE	_DQEFTVDTR_	9.33072	FALSE	_DQEFTVDTR_	_DQEFTVDTR_	no group specified	LABEL_FREE	FALSE	NaN	0.00120952	0.000230929	25.7748	9.08876	25.8836	0.000151651	0.000230929	8.73572e-05	0.000136668	FALSE	NaN	9307.97	9307.97	TRUE	TRUE	-36.3304	2	_DQEFTVDTR_	_DQEFTVDTR_	555.757	555.756	9307.97
Not Defined	A210305_bc_hela_200ng_100min_dia_standard_py3_1025	NA	A210305_bc_hela_200ng_100min_dia_standard_py3_1025.d	2	O75369	O75369	-145.599	-152.621	1.21882e-25	5.74463e-27	5.03426e-24	1.39699e-26	183	1257	AWGPGLHGGIVGR	Stripped Sequence	TRUE	0	AWGPGLHGGIVGR	23	2	FALSE	_AWGPGLHGGIVGR_	23.6022	FALSE	_AWGPGLHGGIVGR_	_AWGPGLHGGIVGR_	no group specified	LABEL_FREE	FALSE	NaN	0.000425253	1.14956e-06	34.177	23.7495	34.1014	2.67221e-06	6.86683e-06	2.39829e-10	1.14956e-06	FALSE	NaN	6614.87	6614.87	TRUE	TRUE	-28.4037	3	_AWGPGLHGGIVGR_	_AWGPGLHGGIVGR_	426.235	426.233	6614.87
Not Defined	A210305_bc_hela_200ng_100min_dia_standard_py3_1025	NA	A210305_bc_hela_200ng_100min_dia_standard_py3_1025.d	2	O75369	O75369	-145.599	-152.621	1.21882e-25	5.74463e-27	5.03426e-24	1.39699e-26	183	1257	AWGPGLHGGIVGR	Stripped Sequence	TRUE	0	AWGPGLHGGIVGR	23	2	FALSE	_AWGPGLHGGIVGR_	23.6022	FALSE	_AWGPGLHGGIVGR_	_AWGPGLHGGIVGR_	no group specified	LABEL_FREE	FALSE	NaN	0.000349872	2.50066e-08	34.162	23.7191	34.1014	1.27857e-06	3.8107e-06	1.52646e-13	2.50066e-08	FALSE	NaN	2587.29	2587.29	TRUE	TRUE	-25.0448	2	_AWGPGLHGGIVGR_	_AWGPGLHGGIVGR_	638.849	638.849	2587.29
Not Defined	A210305_bc_hela_200ng_100min_dia_standard_py3_1025	NA	A210305_bc_hela_200ng_100min_dia_standard_py3_1025.d	2	O75369	O75369	-145.599	-152.621	1.21882e-25	5.74463e-27	5.03426e-24	1.39699e-26	183	1257	AAGSGELGVTMK	Stripped Sequence	TRUE	0	AAGSGELGVTMK	24	2	FALSE	_AAGSGELGVTMK_	5.62641	FALSE	_AAGSGELGVTMK_	_AAGSGELGVTMK_	no group specified	LABEL_FREE	FALSE	NaN	0.00769855	0.000425948	23.9124	5.53417	23.9646	0.000187559	0.000425948	2.51933e-06	0.000134209	FALSE	NaN	9162.46	9162.46	TRUE	TRUE	-39.3343	2	_AAGSGELGVTMK_	_AAGSGELGVTMK_	560.787	560.786	9162.46
Not Defined	A210305_bc_hela_200ng_100min_dia_standard_py3_1025	NA	A210305_bc_hela_200ng_100min_dia_standard_py3_1025.d	2	O75369	O75369	-145.599	-152.621	1.21882e-25	5.74463e-27	5.03426e-24	1.39699e-26	183	1257	AAGSGELGVTMK	Stripped Sequence	TRUE	0	AAGSGELGVTMK	24	2	FALSE	_AAGSGELGVTM[+16]K_	-14.6405	FALSE	_AAGSGELGVTM[Oxidation (M)]K_	_AAGSGELGVTM[Oxidation (M)]K_	no group specified	LABEL_FREE	FALSE	NaN	0.0248405	0.00238499	14.5848	-14.2478	14.4278	0.00167057	0.00238499	0.000422363	0.00220436	FALSE	NaN	84.8697	84.8697	TRUE	TRUE	-47.6587	2	_AAGSGELGVTM[+16]K_	_AAGSGELGVTM[Oxidation (M)]K_	568.784	568.784	84.8697
Not Defined	A210305_bc_hela_200ng_100min_dia_standard_py3_1025	NA	A210305_bc_hela_200ng_100min_dia_standard_py3_1025.d	2	O75369	O75369	-145.599	-152.621	1.21882e-25	5.74463e-27	5.03426e-24	1.39699e-26	183	1257	VNIGQGSHPQK	Stripped Sequence	TRUE	0	VNIGQGSHPQK	25	1	FALSE	_VNIGQGSHPQK_	-37.8887	FALSE	_VNIGQGSHPQK_	_VNIGQGSHPQK_	no group specified	LABEL_FREE	FALSE	NaN	0.00199105	0.000262706	6.29047	-38.2126	6.40048	0.000259311	0.000390427	0.000124799	0.000262706	FALSE	NaN	9183.04	9183.04	TRUE	TRUE	-37.0584	2	_VNIGQGSHPQK_	_VNIGQGSHPQK_	582.81	582.809	9183.04
Not Defined	A210305_bc_hela_200ng_100min_dia_standard_py3_1025	NA	A210305_bc_hela_200ng_100min_dia_standard_py3_1025.d	2	O75369	O75369	-145.599	-152.621	1.21882e-25	5.74463e-27	5.03426e-24	1.39699e-26	183	1257	VLQSFTVDSSK	Stripped Sequence	TRUE	0	VLQSFTVDSSK	26	1	FALSE	_VLQSFTVDSSK_	17.235	FALSE	_VLQSFTVDSSK_	_VLQSFTVDSSK_	no group specified	LABEL_FREE	FALSE	NaN	0.0109969	0.000555362	30.3102	17.3399	30.2635	0.00040423	0.000656583	7.45279e-07	0.000555362	FALSE	NaN	7882.77	7882.77	TRUE	TRUE	-40.4893	2	_VLQSFTVDSSK_	_VLQSFTVDSSK_	605.819	605.819	7882.77
Not Defined	A210305_bc_hela_200ng_100min_dia_standard_py3_1025	NA	A210305_bc_hela_200ng_100min_dia_standard_py3_1025.d	2	O75369	O75369	-145.599	-152.621	1.21882e-25	5.74463e-27	5.03426e-24	1.39699e-26	183	1257	VAVTEGCQPSR	Stripped Sequence	TRUE	0	VAVTEGCQPSR	27	1	FALSE	_VAVTEGC[+57]QPSR_	-19.3674	FALSE	_VAVTEGC[Carbamidomethyl (C)]QPSR_	_VAVTEGC[Carbamidomethyl (C)]QPSR_	no group specified	LABEL_FREE	FALSE	NaN	0.000489896	0.000144176	12.6967	-19.5367	12.757	8.22514e-05	0.000144176	1.78435e-06	0.000100793	FALSE	NaN	10353.1	10353.1	TRUE	TRUE	-33.8369	2	_VAVTEGC[+57]QPSR_	_VAVTEGC[Carbamidomethyl (C)]QPSR_	602.293	602.293	10353.1
Not Defined	A210305_bc_hela_200ng_100min_dia_standard_py3_1025	NA	A210305_bc_hela_200ng_100min_dia_standard_py3_1025.d	2	O75369	O75369	-145.599	-152.621	1.21882e-25	5.74463e-27	5.03426e-24	1.39699e-26	183	1257	VTVLFAGQHISK	Stripped Sequence	TRUE	0	VTVLFAGQHISK	28	2	FALSE	_VTVLFAGQHISK_	21.879	FALSE	_VTVLFAGQHISK_	_VTVLFAGQHISK_	no group specified	LABEL_FREE	FALSE	NaN	0.00280336	0.000288561	33.0824	21.8411	33.1047	0.000134059	0.000288561	6.23664e-07	0.000112993	FALSE	NaN	7057.76	7057.76	TRUE	TRUE	-37.5488	2	_VTVLFAGQHISK_	_VTVLFAGQHISK_	650.375	650.374	7057.76
Not Defined	A210305_bc_hela_200ng_100min_dia_standard_py3_1025	NA	A210305_bc_hela_200ng_100min_dia_standard_py3_1025.d	2	O75369	O75369	-145.599	-152.621	1.21882e-25	5.74463e-27	5.03426e-24	1.39699e-26	183	1257	VTVLFAGQHISK	Stripped Sequence	TRUE	0	VTVLFAGQHISK	28	2	FALSE	_VTVLFAGQHISK_	21.879	FALSE	_VTVLFAGQHISK_	_VTVLFAGQHISK_	no group specified	LABEL_FREE	FALSE	NaN	0.000355489	3.06405e-08	33.0806	21.8381	33.1047	1.39682e-06	4.15975e-06	6.98113e-11	3.06405e-08	FALSE	NaN	1258.73	1258.73	TRUE	TRUE	-25.2043	3	_VTVLFAGQHISK_	_VTVLFAGQHISK_	433.919	433.917	1258.73
Not Defined	A210305_bc_hela_200ng_100min_dia_standard_py3_1025	NA	A210305_bc_hela_200ng_100min_dia_standard_py3_1025.d	2	O75369	O75369	-145.599	-152.621	1.21882e-25	5.74463e-27	5.03426e-24	1.39699e-26	183	1257	SSTETCYSAIPK	Stripped Sequence	TRUE	0	SSTETCYSAIPK	29	1	FALSE	_SSTETC[+57]YSAIPK_	3.76714	FALSE	_SSTETC[Carbamidomethyl (C)]YSAIPK_	_SSTETC[Carbamidomethyl (C)]YSAIPK_	no group specified	LABEL_FREE	FALSE	NaN	0.00946251	0.000486062	22.974	3.9235	22.8891	0.000200575	0.000486062	3.67439e-07	0.000115296	FALSE	NaN	7923.43	7923.43	TRUE	TRUE	-39.9045	2	_SSTETC[+57]YSAIPK_	_SSTETC[Carbamidomethyl (C)]YSAIPK_	672.311	672.311	7923.43
Not Defined	A210305_bc_hela_200ng_100min_dia_standard_py3_1025	NA	A210305_bc_hela_200ng_100min_dia_standard_py3_1025.d	2	O75369	O75369	-145.599	-152.621	1.21882e-25	5.74463e-27	5.03426e-24	1.39699e-26	183	1257	DGTYAVTYIPDK	Stripped Sequence	TRUE	0	DGTYAVTYIPDK	30	1	FALSE	_DGTYAVTYIPDK_	38.2114	FALSE	_DGTYAVTYIPDK_	_DGTYAVTYIPDK_	no group specified	LABEL_FREE	FALSE	NaN	0.00130842	0.000235699	43.6163	38.2444	43.5921	0.00016173	0.000242942	6.54954e-06	0.000235699	FALSE	NaN	7827.03	7827.03	TRUE	TRUE	-36.4503	2	_DGTYAVTYIPDK_	_DGTYAVTYIPDK_	671.83	671.83	7827.03
Not Defined	A210305_bc_hela_200ng_100min_dia_standard_py3_1025	NA	A210305_bc_hela_200ng_100min_dia_standard_py3_1025.d	2	O75369	O75369	-145.599	-152.621	1.21882e-25	5.74463e-27	5.03426e-24	1.39699e-26	183	1257	AGLAPLEVR	Stripped Sequence	TRUE	0	AGLAPLEVR	31	1	FALSE	_AGLAPLEVR_	26.7604	FALSE	_AGLAPLEVR_	_AGLAPLEVR_	no group specified	LABEL_FREE	FALSE	NaN	0.0361204	0.00291281	35.2842	26.038	35.5823	0.00181761	0.00291281	0.00126697	0.00127304	FALSE	NaN	7188.27	7188.27	TRUE	TRUE	-49.1025	2	_AGLAPLEVR_	_AGLAPLEVR_	463.277	463.276	7188.27
Not Defined	A210305_bc_hela_200ng_100min_dia_standard_py3_1025	NA	A210305_bc_hela_200ng_100min_dia_standard_py3_1025.d	2	O75369	O75369	-145.599	-152.621	1.21882e-25	5.74463e-27	5.03426e-24	1.39699e-26	183	1257	IFAQDGEGQR	Stripped Sequence	TRUE	0	IFAQDGEGQR	32	1	FALSE	_IFAQDGEGQR_	-15.236	FALSE	_IFAQDGEGQR_	_IFAQDGEGQR_	no group specified	LABEL_FREE	FALSE	NaN	0.000965954	0.00021741	14.5098	-14.9049	14.3707	0.000393356	0.00092278	3.98782e-05	0.00021741	FALSE	NaN	8468.13	8468.13	TRUE	TRUE	-35.9639	2	_IFAQDGEGQR_	_IFAQDGEGQR_	560.773	560.772	8468.13
Not Defined	A210305_bc_hela_200ng_100min_dia_standard_py3_1025	NA	A210305_bc_hela_200ng_100min_dia_standard_py3_1025.d	2	O75369	O75369	-145.599	-152.621	1.21882e-25	5.74463e-27	5.03426e-24	1.39699e-26	183	1257	DAGYGGISLAVEGPSK	Stripped Sequence	TRUE	0	DAGYGGISLAVEGPSK	33	1	FALSE	_DAGYGGISLAVEGPSK_	52.7118	FALSE	_DAGYGGISLAVEGPSK_	_DAGYGGISLAVEGPSK_	no group specified	LABEL_FREE	FALSE	NaN	0.000611699	0.000185699	53.3161	52.3031	53.5553	0.000168599	0.000286651	3.34475e-05	0.000185699	FALSE	NaN	7176.42	7176.42	TRUE	TRUE	-34.9409	2	_DAGYGGISLAVEGPSK_	_DAGYGGISLAVEGPSK_	760.883	760.883	7176.42
Not Defined	A210305_bc_hela_200ng_100min_dia_standard_py3_1025	NA	A210305_bc_hela_200ng_100min_dia_standard_py3_1025.d	2	O75369	O75369	-145.599	-152.621	1.21882e-25	5.74463e-27	5.03426e-24	1.39699e-26	183	1257	TFEMSDFIVDTR	Stripped Sequence	TRUE	0	TFEMSDFIVDTR	34	2	FALSE	_TFEMSDFIVDTR_	76.6177	FALSE	_TFEMSDFIVDTR_	_TFEMSDFIVDTR_	no group specified	LABEL_FREE	FALSE	NaN	0.00338632	0.000305633	70.1418	76.4562	70.2413	0.000263236	0.000463799	2.02762e-05	0.000305633	FALSE	NaN	6847.1	6847.1	TRUE	TRUE	-37.8297	2	_TFEMSDFIVDTR_	_TFEMSDFIVDTR_	730.84	730.84	6847.1
Not Defined	A210305_bc_hela_200ng_100min_dia_standard_py3_1025	NA	A210305_bc_hela_200ng_100min_dia_standard_py3_1025.d	2	O75369	O75369	-145.599	-152.621	1.21882e-25	5.74463e-27	5.03426e-24	1.39699e-26	183	1257	TFEMSDFIVDTR	Stripped Sequence	TRUE	0	TFEMSDFIVDTR	34	2	FALSE	_TFEM[+16]SDFIVDTR_	47.8103	FALSE	_TFEM[Oxidation (M)]SDFIVDTR_	_TFEM[Oxidation (M)]SDFIVDTR_	no group specified	LABEL_FREE	FALSE	NaN	0.00991639	0.000504142	50.3655	47.8682	50.3228	0.000217123	0.000504142	1.31467e-14	0.000147225	FALSE	NaN	34.5654	34.5654	TRUE	TRUE	-40.0635	2	_TFEM[+16]SDFIVDTR_	_TFEM[Oxidation (M)]SDFIVDTR_	738.837	738.837	34.5654
Not Defined	A210305_bc_hela_200ng_100min_dia_standard_py3_1025	NA	A210305_bc_hela_200ng_100min_dia_standard_py3_1025.d	2	O75369	O75369	-145.599	-152.621	1.21882e-25	5.74463e-27	5.03426e-24	1.39699e-26	183	1257	VDIQTEDLEDGTCK	Stripped Sequence	TRUE	0	VDIQTEDLEDGTCK	35	1	FALSE	_VDIQTEDLEDGTC[+57]K_	26.1662	FALSE	_VDIQTEDLEDGTC[Carbamidomethyl (C)]K_	_VDIQTEDLEDGTC[Carbamidomethyl (C)]K_	no group specified	LABEL_FREE	FALSE	NaN	0.000421454	7.37499e-07	34.8962	25.1248	35.3301	2.38039e-05	7.06739e-05	1.3729e-10	7.37499e-07	FALSE	NaN	6557.94	6557.94	TRUE	TRUE	-27.9612	2	_VDIQTEDLEDGTC[+57]K_	_VDIQTEDLEDGTC[Carbamidomethyl (C)]K_	811.864	811.864	6557.94
Not Defined	A210305_bc_hela_200ng_100min_dia_standard_py3_1025	NA	A210305_bc_hela_200ng_100min_dia_standard_py3_1025.d	2	O75369	O75369	-145.599	-152.621	1.21882e-25	5.74463e-27	5.03426e-24	1.39699e-26	183	1257	VVASGPGLEHGK	Stripped Sequence	TRUE	0	VVASGPGLEHGK	36	1	FALSE	_VVASGPGLEHGK_	-26.8561	FALSE	_VVASGPGLEHGK_	_VVASGPGLEHGK_	no group specified	LABEL_FREE	FALSE	NaN	0.0119006	0.000615334	10.0956	-26.7725	10.067	0.000329975	0.000615334	8.65523e-06	0.000365936	FALSE	NaN	5607.48	5607.48	TRUE	TRUE	-40.9537	2	_VVASGPGLEHGK_	_VVASGPGLEHGK_	575.814	575.814	5607.48
Not Defined	A210305_bc_hela_200ng_100min_dia_standard_py3_1025	NA	A210305_bc_hela_200ng_100min_dia_standard_py3_1025.d	2	O75369	O75369	-145.599	-152.621	1.21882e-25	5.74463e-27	5.03426e-24	1.39699e-26	183	1257	APSVATVGSICDLNLK	Stripped Sequence	TRUE	0	APSVATVGSICDLNLK	37	2	FALSE	_APSVATVGSIC[+57]DLNLK_	59.6026	FALSE	_APSVATVGSIC[Carbamidomethyl (C)]DLNLK_	_APSVATVGSIC[Carbamidomethyl (C)]DLNLK_	no group specified	LABEL_FREE	FALSE	NaN	0.0129592	0.000817442	58.928	59.7023	58.8401	0.000319752	0.000817442	7.01242e-08	0.000141743	FALSE	NaN	6244.92	6244.92	TRUE	TRUE	-42.2826	2	_APSVATVGSIC[+57]DLNLK_	_APSVATVGSIC[Carbamidomethyl (C)]DLNLK_	822.935	822.935	6244.92
Not Defined	A210305_bc_hela_200ng_100min_dia_standard_py3_1025	NA	A210305_bc_hela_200ng_100min_dia_standard_py3_1025.d	2	O75369	O75369	-145.599	-152.621	1.21882e-25	5.74463e-27	5.03426e-24	1.39699e-26	183	1257	APSVATVGSICDLNLK	Stripped Sequence	TRUE	0	APSVATVGSICDLNLK	37	2	FALSE	_APSVATVGSIC[+57]DLNLK_	59.6026	FALSE	_APSVATVGSIC[Carbamidomethyl (C)]DLNLK_	_APSVATVGSIC[Carbamidomethyl (C)]DLNLK_	no group specified	LABEL_FREE	FALSE	NaN	0.000429846	2.7651e-06	58.9068	59.6782	58.8401	2.88228e-05	8.3703e-05	1.37514e-10	2.7651e-06	FALSE	NaN	171.945	171.945	TRUE	TRUE	-29.3445	3	_APSVATVGSIC[+57]DLNLK_	_APSVATVGSIC[Carbamidomethyl (C)]DLNLK_	548.959	548.958	171.945
Not Defined	A210305_bc_hela_200ng_100min_dia_standard_py3_1025	NA	A210305_bc_hela_200ng_100min_dia_standard_py3_1025.d	2	O75369	O75369	-145.599	-152.621	1.21882e-25	5.74463e-27	5.03426e-24	1.39699e-26	183	1257	TYSVEYLPK	Stripped Sequence	TRUE	0	TYSVEYLPK	38	1	FALSE	_TYSVEYLPK_	28.6357	FALSE	_TYSVEYLPK_	_TYSVEYLPK_	no group specified	LABEL_FREE	FALSE	NaN	0.000405826	2.43736e-07	36.7793	28.5002	36.8827	1.9557e-05	4.92874e-05	2.43736e-07	9.1399e-06	FALSE	NaN	6529.86	6529.86	TRUE	TRUE	-26.932	2	_TYSVEYLPK_	_TYSVEYLPK_	550.287	550.286	6529.86
Not Defined	A210305_bc_hela_200ng_100min_dia_standard_py3_1025	NA	A210305_bc_hela_200ng_100min_dia_standard_py3_1025.d	2	O75369	O75369	-145.599	-152.621	1.21882e-25	5.74463e-27	5.03426e-24	1.39699e-26	183	1257	SSFLVDCSK	Stripped Sequence	TRUE	0	SSFLVDCSK	39	1	FALSE	_SSFLVDC[+57]SK_	10.2081	FALSE	_SSFLVDC[Carbamidomethyl (C)]SK_	_SSFLVDC[Carbamidomethyl (C)]SK_	no group specified	LABEL_FREE	FALSE	NaN	0.0126607	0.000708581	26.1918	9.95718	26.3318	0.000612221	0.000708581	0.000424117	0.000703964	FALSE	NaN	5929.85	5929.85	TRUE	TRUE	-41.6113	2	_SSFLVDC[+57]SK_	_SSFLVDC[Carbamidomethyl (C)]SK_	521.747	521.746	5929.85
Not Defined	A210305_bc_hela_200ng_100min_dia_standard_py3_1025	NA	A210305_bc_hela_200ng_100min_dia_standard_py3_1025.d	2	O75369	O75369	-145.599	-152.621	1.21882e-25	5.74463e-27	5.03426e-24	1.39699e-26	183	1257	YGGPNHIVGSPFK	Stripped Sequence	TRUE	0	YGGPNHIVGSPFK	40	2	FALSE	_YGGPNHIVGSPFK_	16.0699	FALSE	_YGGPNHIVGSPFK_	_YGGPNHIVGSPFK_	no group specified	LABEL_FREE	FALSE	NaN	0.0138308	0.00121509	29.7029	15.9065	29.7794	0.000529226	0.00121509	1.49475e-06	0.000371091	FALSE	NaN	5427.95	5427.95	TRUE	TRUE	-44.1204	3	_YGGPNHIVGSPFK_	_YGGPNHIVGSPFK_	458.238	458.237	5427.95
Not Defined	A210305_bc_hela_200ng_100min_dia_standard_py3_1025	NA	A210305_bc_hela_200ng_100min_dia_standard_py3_1025.d	2	O75369	O75369	-145.599	-152.621	1.21882e-25	5.74463e-27	5.03426e-24	1.39699e-26	183	1257	YGGPNHIVGSPFK	Stripped Sequence	TRUE	0	YGGPNHIVGSPFK	40	2	FALSE	_YGGPNHIVGSPFK_	16.0699	FALSE	_YGGPNHIVGSPFK_	_YGGPNHIVGSPFK_	no group specified	LABEL_FREE	FALSE	NaN	0.00200289	0.000263109	29.6947	15.8888	29.7794	0.000103945	0.000263109	7.25991e-10	4.87256e-05	FALSE	NaN	613.063	613.063	TRUE	TRUE	-37.0669	2	_YGGPNHIVGSPFK_	_YGGPNHIVGSPFK_	686.854	686.854	613.063
Not Defined	A210305_bc_hela_200ng_100min_dia_standard_py3_1025	NA	A210305_bc_hela_200ng_100min_dia_standard_py3_1025.d	2	O75369	O75369	-145.599	-152.621	1.21882e-25	5.74463e-27	5.03426e-24	1.39699e-26	183	1257	MDGTYACSYTPVK	Stripped Sequence	TRUE	0	MDGTYACSYTPVK	41	2	FALSE	_MDGTYAC[+57]SYTPVK_	20.0917	FALSE	_MDGTYAC[Carbamidomethyl (C)]SYTPVK_	_MDGTYAC[Carbamidomethyl (C)]SYTPVK_	no group specified	LABEL_FREE	FALSE	NaN	0.00126052	0.000233465	31.8961	20.086	31.8998	0.000112605	0.000233465	5.06771e-07	0.000103843	FALSE	NaN	5909.65	5909.65	TRUE	TRUE	-36.3938	2	_MDGTYAC[+57]SYTPVK_	_MDGTYAC[Carbamidomethyl (C)]SYTPVK_	746.826	746.826	5909.65
Not Defined	A210305_bc_hela_200ng_100min_dia_standard_py3_1025	NA	A210305_bc_hela_200ng_100min_dia_standard_py3_1025.d	2	O75369	O75369	-145.599	-152.621	1.21882e-25	5.74463e-27	5.03426e-24	1.39699e-26	183	1257	MDGTYACSYTPVK	Stripped Sequence	TRUE	0	MDGTYACSYTPVK	41	2	FALSE	_M[+16]DGTYAC[+57]SYTPVK_	11.1804	FALSE	_M[Oxidation (M)]DGTYAC[Carbamidomethyl (C)]SYTPVK_	_M[Oxidation (M)]DGTYAC[Carbamidomethyl (C)]SYTPVK_	no group specified	LABEL_FREE	FALSE	NaN	0.000274586	1.98703e-13	26.8963	11.107	26.945	3.47031e-09	1.04107e-08	7.23663e-31	1.98703e-13	FALSE	NaN	119.459	119.459	TRUE	TRUE	-17.7016	2	_M[+16]DGTYAC[+57]SYTPVK_	_M[Oxidation (M)]DGTYAC[Carbamidomethyl (C)]SYTPVK_	754.823	754.823	119.459
Not Defined	A210305_bc_hela_200ng_100min_dia_standard_py3_1025	NA	A210305_bc_hela_200ng_100min_dia_standard_py3_1025.d	2	O75369	O75369	-145.599	-152.621	1.21882e-25	5.74463e-27	5.03426e-24	1.39699e-26	183	1257	EATTDFTVDSR	Stripped Sequence	TRUE	0	EATTDFTVDSR	42	1	FALSE	_EATTDFTVDSR_	8.24088	FALSE	_EATTDFTVDSR_	_EATTDFTVDSR_	no group specified	LABEL_FREE	FALSE	NaN	0.000881089	0.000211753	25.3386	8.21357	25.3523	0.000104573	0.000211753	7.1253e-06	9.48403e-05	FALSE	NaN	5404.99	5404.99	TRUE	TRUE	-35.7989	2	_EATTDFTVDSR_	_EATTDFTVDSR_	621.286	621.285	5404.99
Not Defined	A210305_bc_hela_200ng_100min_dia_standard_py3_1025	NA	A210305_bc_hela_200ng_100min_dia_standard_py3_1025.d	2	O75369	O75369	-145.599	-152.621	1.21882e-25	5.74463e-27	5.03426e-24	1.39699e-26	183	1257	PAEFTIDTK	Stripped Sequence	TRUE	0	PAEFTIDTK	43	1	FALSE	_PAEFTIDTK_	14.6983	FALSE	_PAEFTIDTK_	_PAEFTIDTK_	no group specified	LABEL_FREE	FALSE	NaN	0.00470637	0.000341588	28.8904	14.5632	28.9816	0.000327033	0.00042382	0.000215691	0.000341588	FALSE	NaN	6120.08	6120.08	TRUE	TRUE	-38.3567	2	_PAEFTIDTK_	_PAEFTIDTK_	511.264	511.263	6120.08
Not Defined	A210305_bc_hela_200ng_100min_dia_standard_py3_1025	NA	A210305_bc_hela_200ng_100min_dia_standard_py3_1025.d	2	O75369	O75369	-145.599	-152.621	1.21882e-25	5.74463e-27	5.03426e-24	1.39699e-26	183	1257	SPFVVQVGEACNPNACR	Stripped Sequence	TRUE	0	SPFVVQVGEACNPNACR	44	2	FALSE	_SPFVVQVGEAC[+57]NPNAC[+57]R_	39.6429	FALSE	_SPFVVQVGEAC[Carbamidomethyl (C)]NPNAC[Carbamidomethyl (C)]R_	_SPFVVQVGEAC[Carbamidomethyl (C)]NPNAC[Carbamidomethyl (C)]R_	no group specified	LABEL_FREE	FALSE	NaN	0.000586174	0.000181469	44.5296	39.5317	44.6019	0.000119566	0.000181469	4.26679e-07	0.000176802	FALSE	NaN	4699.64	4699.64	TRUE	TRUE	-34.7967	2	_SPFVVQVGEAC[+57]NPNAC[+57]R_	_SPFVVQVGEAC[Carbamidomethyl (C)]NPNAC[Carbamidomethyl (C)]R_	952.941	952.94	4699.64
Not Defined	A210305_bc_hela_200ng_100min_dia_standard_py3_1025	NA	A210305_bc_hela_200ng_100min_dia_standard_py3_1025.d	2	O75369	O75369	-145.599	-152.621	1.21882e-25	5.74463e-27	5.03426e-24	1.39699e-26	183	1257	SPFVVQVGEACNPNACR	Stripped Sequence	TRUE	0	SPFVVQVGEACNPNACR	44	2	FALSE	_SPFVVQVGEAC[+57]NPNAC[+57]R_	39.6429	FALSE	_SPFVVQVGEAC[Carbamidomethyl (C)]NPNAC[Carbamidomethyl (C)]R_	_SPFVVQVGEAC[Carbamidomethyl (C)]NPNAC[Carbamidomethyl (C)]R_	no group specified	LABEL_FREE	FALSE	NaN	0.000690169	0.000195428	44.5258	39.5258	44.6019	0.000107914	0.000195428	1.55444e-12	0.000128313	FALSE	NaN	1255.33	1255.33	TRUE	TRUE	-35.2796	3	_SPFVVQVGEAC[+57]NPNAC[+57]R_	_SPFVVQVGEAC[Carbamidomethyl (C)]NPNAC[Carbamidomethyl (C)]R_	635.63	635.629	1255.33
Not Defined	A210305_bc_hela_200ng_100min_dia_standard_py3_1025	NA	A210305_bc_hela_200ng_100min_dia_standard_py3_1025.d	2	O75369	O75369	-145.599	-152.621	1.21882e-25	5.74463e-27	5.03426e-24	1.39699e-26	183	1257	DSPYMAFIHPATGGYNPDLVR	Stripped Sequence	TRUE	0	DSPYMAFIHPATGGYNPDLVR	45	1	FALSE	_DSPYMAFIHPATGGYNPDLVR_	78.206	FALSE	_DSPYMAFIHPATGGYNPDLVR_	_DSPYMAFIHPATGGYNPDLVR_	no group specified	LABEL_FREE	FALSE	NaN	0.000570365	0.000178376	71.5404	78.749	71.2078	0.000202114	0.000427717	2.50351e-07	0.000178376	FALSE	NaN	5862.35	5862.35	TRUE	TRUE	-34.6942	3	_DSPYMAFIHPATGGYNPDLVR_	_DSPYMAFIHPATGGYNPDLVR_	774.372	774.372	5862.35
Not Defined	A210305_bc_hela_200ng_100min_dia_standard_py3_1025	NA	A210305_bc_hela_200ng_100min_dia_standard_py3_1025.d	2	O75369	O75369	-145.599	-152.621	1.21882e-25	5.74463e-27	5.03426e-24	1.39699e-26	183	1257	MDCQETPEGYK	Stripped Sequence	TRUE	0	MDCQETPEGYK	46	2	FALSE	_MDC[+57]QETPEGYK_	-8.9933	FALSE	_MDC[Carbamidomethyl (C)]QETPEGYK_	_MDC[Carbamidomethyl (C)]QETPEGYK_	no group specified	LABEL_FREE	FALSE	NaN	0.00063952	0.000189528	16.9977	-8.67241	16.8645	0.000367779	0.00047367	0.000189528	0.000440141	FALSE	NaN	5558.51	5558.51	TRUE	TRUE	-35.0758	2	_MDC[+57]QETPEGYK_	_MDC[Carbamidomethyl (C)]QETPEGYK_	679.274	679.273	5558.51
Not Defined	A210305_bc_hela_200ng_100min_dia_standard_py3_1025	NA	A210305_bc_hela_200ng_100min_dia_standard_py3_1025.d	2	O75369	O75369	-145.599	-152.621	1.21882e-25	5.74463e-27	5.03426e-24	1.39699e-26	183	1257	MDCQETPEGYK	Stripped Sequence	TRUE	0	MDCQETPEGYK	46	2	FALSE	_M[+16]DC[+57]QETPEGYK_	-18.4653	FALSE	_M[Oxidation (M)]DC[Carbamidomethyl (C)]QETPEGYK_	_M[Oxidation (M)]DC[Carbamidomethyl (C)]QETPEGYK_	no group specified	LABEL_FREE	FALSE	NaN	0.000429298	2.40763e-06	13.1075	-18.3684	13.074	8.60265e-06	2.34003e-05	7.75673e-19	2.40763e-06	FALSE	NaN	36.7088	36.7088	TRUE	TRUE	-29.189	2	_M[+16]DC[+57]QETPEGYK_	_M[Oxidation (M)]DC[Carbamidomethyl (C)]QETPEGYK_	687.271	687.271	36.7088
Not Defined	A210305_bc_hela_200ng_100min_dia_standard_py3_1025	NA	A210305_bc_hela_200ng_100min_dia_standard_py3_1025.d	2	O75369	O75369	-145.599	-152.621	1.21882e-25	5.74463e-27	5.03426e-24	1.39699e-26	183	1257	TGEEVGFVVDAK	Stripped Sequence	TRUE	0	TGEEVGFVVDAK	47	1	FALSE	_TGEEVGFVVDAK_	31.5015	FALSE	_TGEEVGFVVDAK_	_TGEEVGFVVDAK_	no group specified	LABEL_FREE	FALSE	NaN	0.00845994	0.000450364	38.7531	31.2709	38.9041	0.000230927	0.000450364	6.72974e-06	0.000235687	FALSE	NaN	5595.58	5595.58	TRUE	TRUE	-39.5746	2	_TGEEVGFVVDAK_	_TGEEVGFVVDAK_	625.817	625.816	5595.58
Not Defined	A210305_bc_hela_200ng_100min_dia_standard_py3_1025	NA	A210305_bc_hela_200ng_100min_dia_standard_py3_1025.d	2	O75369	O75369	-145.599	-152.621	1.21882e-25	5.74463e-27	5.03426e-24	1.39699e-26	183	1257	GAGIGGLGITVEGPSESK	Stripped Sequence	TRUE	0	GAGIGGLGITVEGPSESK	48	1	FALSE	_GAGIGGLGITVEGPSESK_	52.8627	FALSE	_GAGIGGLGITVEGPSESK_	_GAGIGGLGITVEGPSESK_	no group specified	LABEL_FREE	FALSE	NaN	0.00887257	0.000464494	53.5559	52.7127	53.6583	0.000250027	0.000464494	8.26185e-08	0.000285505	FALSE	NaN	5506.11	5506.11	TRUE	TRUE	-39.7077	2	_GAGIGGLGITVEGPSESK_	_GAGIGGLGITVEGPSESK_	814.928	814.928	5506.11
Not Defined	A210305_bc_hela_200ng_100min_dia_standard_py3_1025	NA	A210305_bc_hela_200ng_100min_dia_standard_py3_1025.d	2	O75369	O75369	-145.599	-152.621	1.21882e-25	5.74463e-27	5.03426e-24	1.39699e-26	183	1257	GEITGEVHMPSGK	Stripped Sequence	TRUE	0	GEITGEVHMPSGK	49	3	FALSE	_GEITGEVHMPSGK_	6.69895	FALSE	_GEITGEVHMPSGK_	_GEITGEVHMPSGK_	no group specified	LABEL_FREE	FALSE	NaN	0.000352619	2.76423e-08	24.6863	6.96381	24.5468	6.89839e-06	2.06675e-05	2.5238e-12	2.76423e-08	FALSE	NaN	4716.06	4716.06	TRUE	TRUE	-25.1226	2	_GEITGEVHMPSGK_	_GEITGEVHMPSGK_	671.327	671.327	4716.06
Not Defined	A210305_bc_hela_200ng_100min_dia_standard_py3_1025	NA	A210305_bc_hela_200ng_100min_dia_standard_py3_1025.d	2	O75369	O75369	-145.599	-152.621	1.21882e-25	5.74463e-27	5.03426e-24	1.39699e-26	183	1257	GEITGEVHMPSGK	Stripped Sequence	TRUE	0	GEITGEVHMPSGK	49	3	FALSE	_GEITGEVHMPSGK_	6.69895	FALSE	_GEITGEVHMPSGK_	_GEITGEVHMPSGK_	no group specified	LABEL_FREE	FALSE	NaN	0.00346974	0.000307907	24.7146	7.01817	24.5468	0.000293053	0.000571251	4.41013e-11	0.000307907	FALSE	NaN	735.854	735.854	TRUE	TRUE	-37.8668	3	_GEITGEVHMPSGK_	_GEITGEVHMPSGK_	447.887	447.885	735.854
Not Defined	A210305_bc_hela_200ng_100min_dia_standard_py3_1025	NA	A210305_bc_hela_200ng_100min_dia_standard_py3_1025.d	2	O75369	O75369	-145.599	-152.621	1.21882e-25	5.74463e-27	5.03426e-24	1.39699e-26	183	1257	GEITGEVHMPSGK	Stripped Sequence	TRUE	0	GEITGEVHMPSGK	49	3	FALSE	_GEITGEVHM[+16]PSGK_	-18.1604	FALSE	_GEITGEVHM[Oxidation (M)]PSGK_	_GEITGEVHM[Oxidation (M)]PSGK_	no group specified	LABEL_FREE	FALSE	NaN	0.000451328	5.70838e-05	13.3829	-16.9893	12.9429	0.00179494	0.00297673	5.70838e-05	0.00235101	FALSE	NaN	37.221	37.221	TRUE	TRUE	-32.6598	2	_GEITGEVHM[+16]PSGK_	_GEITGEVHM[Oxidation (M)]PSGK_	679.324	679.324	37.221
Not Defined	A210305_bc_hela_200ng_100min_dia_standard_py3_1025	NA	A210305_bc_hela_200ng_100min_dia_standard_py3_1025.d	2	O75369	O75369	-145.599	-152.621	1.21882e-25	5.74463e-27	5.03426e-24	1.39699e-26	183	1257	EVGEHLVSIK	Stripped Sequence	TRUE	0	EVGEHLVSIK	50	1	FALSE	_EVGEHLVSIK_	6.77373	FALSE	_EVGEHLVSIK_	_EVGEHLVSIK_	no group specified	LABEL_FREE	FALSE	NaN	0.00127659	0.000234194	24.5132	6.63592	24.5866	0.000233411	0.000464921	1.11657e-06	0.000234194	FALSE	NaN	5415.35	5415.35	TRUE	TRUE	-36.4131	2	_EVGEHLVSIK_	_EVGEHLVSIK_	555.811	555.81	5415.35
Not Defined	A210305_bc_hela_200ng_100min_dia_standard_py3_1025	NA	A210305_bc_hela_200ng_100min_dia_standard_py3_1025.d	2	O75369	O75369	-145.599	-152.621	1.21882e-25	5.74463e-27	5.03426e-24	1.39699e-26	183	1257	NTVELLVEDK	Stripped Sequence	TRUE	0	NTVELLVEDK	51	1	FALSE	_NTVELLVEDK_	33.2296	FALSE	_NTVELLVEDK_	_NTVELLVEDK_	no group specified	LABEL_FREE	FALSE	NaN	0.000429245	2.37665e-06	39.9052	32.9944	40.0817	2.69648e-05	7.46398e-05	2.37665e-06	3.87792e-06	FALSE	NaN	5573.92	5573.92	TRUE	TRUE	-29.1749	2	_NTVELLVEDK_	_NTVELLVEDK_	580.314	580.313	5573.92
Not Defined	A210305_bc_hela_200ng_100min_dia_standard_py3_1025	NA	A210305_bc_hela_200ng_100min_dia_standard_py3_1025.d	2	O75369	O75369	-145.599	-152.621	1.21882e-25	5.74463e-27	5.03426e-24	1.39699e-26	183	1257	VQAQGPGLK	Stripped Sequence	TRUE	0	VQAQGPGLK	52	1	FALSE	_VQAQGPGLK_	-24.3162	FALSE	_VQAQGPGLK_	_VQAQGPGLK_	no group specified	LABEL_FREE	FALSE	NaN	0.012787	0.000739243	10.9762	-24.1802	10.9294	0.000540837	0.000882921	3.46884e-07	0.000739243	FALSE	NaN	5966.97	5966.97	TRUE	TRUE	-41.8101	2	_VQAQGPGLK_	_VQAQGPGLK_	449.261	449.26	5966.97
Not Defined	A210305_bc_hela_200ng_100min_dia_standard_py3_1025	NA	A210305_bc_hela_200ng_100min_dia_standard_py3_1025.d	2	O75369	O75369	-145.599	-152.621	1.21882e-25	5.74463e-27	5.03426e-24	1.39699e-26	183	1257	EAFTNKPNVFTVVTR	Stripped Sequence	TRUE	1	EAFTNKPNVFTVVTR	53	2	FALSE	_EAFTNKPNVFTVVTR_	42.9662	FALSE	_EAFTNKPNVFTVVTR_	_EAFTNKPNVFTVVTR_	no group specified	LABEL_FREE	FALSE	NaN	0.000421361	7.30606e-07	46.6124	42.824	46.728	5.19986e-06	1.4869e-05	1.56209e-13	7.30606e-07	FALSE	NaN	5198.62	5198.62	TRUE	TRUE	-27.9521	3	_EAFTNKPNVFTVVTR_	_EAFTNKPNVFTVVTR_	574.977	574.977	5198.62
Not Defined	A210305_bc_hela_200ng_100min_dia_standard_py3_1025	NA	A210305_bc_hela_200ng_100min_dia_standard_py3_1025.d	2	O75369	O75369	-145.599	-152.621	1.21882e-25	5.74463e-27	5.03426e-24	1.39699e-26	183	1257	EAFTNKPNVFTVVTR	Stripped Sequence	TRUE	1	EAFTNKPNVFTVVTR	53	2	FALSE	_EAFTNKPNVFTVVTR_	42.9662	FALSE	_EAFTNKPNVFTVVTR_	_EAFTNKPNVFTVVTR_	no group specified	LABEL_FREE	FALSE	NaN	0.0591806	0.0036378	46.5853	42.7907	46.728	0.00155296	0.0036378	1.0632e-10	0.00102108	FALSE	NaN	56.7654	56.7654	TRUE	TRUE	-50.8932	2	_EAFTNKPNVFTVVTR_	_EAFTNKPNVFTVVTR_	861.962	861.962	56.7654
Not Defined	A210305_bc_hela_200ng_100min_dia_standard_py3_1025	NA	A210305_bc_hela_200ng_100min_dia_standard_py3_1025.d	2	O75369	O75369	-145.599	-152.621	1.21882e-25	5.74463e-27	5.03426e-24	1.39699e-26	183	1257	DLDIIDNYDYSHTVK	Stripped Sequence	TRUE	0	DLDIIDNYDYSHTVK	54	2	FALSE	_DLDIIDNYDYSHTVK_	57.0806	FALSE	_DLDIIDNYDYSHTVK_	_DLDIIDNYDYSHTVK_	no group specified	LABEL_FREE	FALSE	NaN	0.000388589	1.08261e-07	56.3116	56.8528	56.4358	4.02733e-06	1.19737e-05	3.57059e-13	1.08261e-07	FALSE	NaN	4056.18	4056.18	TRUE	TRUE	-26.2293	2	_DLDIIDNYDYSHTVK_	_DLDIIDNYDYSHTVK_	905.928	905.928	4056.18
Not Defined	A210305_bc_hela_200ng_100min_dia_standard_py3_1025	NA	A210305_bc_hela_200ng_100min_dia_standard_py3_1025.d	2	O75369	O75369	-145.599	-152.621	1.21882e-25	5.74463e-27	5.03426e-24	1.39699e-26	183	1257	DLDIIDNYDYSHTVK	Stripped Sequence	TRUE	0	DLDIIDNYDYSHTVK	54	2	FALSE	_DLDIIDNYDYSHTVK_	57.0806	FALSE	_DLDIIDNYDYSHTVK_	_DLDIIDNYDYSHTVK_	no group specified	LABEL_FREE	FALSE	NaN	0.000461867	9.34761e-05	56.3145	56.8588	56.4358	0.000174492	0.000429999	1.17137e-09	9.34761e-05	FALSE	NaN	805.791	805.791	TRUE	TRUE	-33.1361	3	_DLDIIDNYDYSHTVK_	_DLDIIDNYDYSHTVK_	604.288	604.287	805.791
Not Defined	A210305_bc_hela_200ng_100min_dia_standard_py3_1025	NA	A210305_bc_hela_200ng_100min_dia_standard_py3_1025.d	2	O75369	O75369	-145.599	-152.621	1.21882e-25	5.74463e-27	5.03426e-24	1.39699e-26	183	1257	EEAQVTPDSDK	Stripped Sequence	TRUE	0	EEAQVTPDSDK	55	1	FALSE	_EEAQVTPDSDK_	-27.3258	FALSE	_EEAQVTPDSDK_	_EEAQVTPDSDK_	no group specified	LABEL_FREE	FALSE	NaN	0.00126401	0.000233616	9.96308	-27.1452	9.89767	0.000112236	0.000233616	4.80338e-07	0.000102612	FALSE	NaN	5194.73	5194.73	TRUE	TRUE	-36.398	2	_EEAQVTPDSDK_	_EEAQVTPDSDK_	609.778	609.778	5194.73
Not Defined	A210305_bc_hela_200ng_100min_dia_standard_py3_1025	NA	A210305_bc_hela_200ng_100min_dia_standard_py3_1025.d	2	O75369	O75369	-145.599	-152.621	1.21882e-25	5.74463e-27	5.03426e-24	1.39699e-26	183	1257	PNVFTVVTR	Stripped Sequence	TRUE	0	PNVFTVVTR	56	1	FALSE	_PNVFTVVTR_	34.5433	FALSE	_PNVFTVVTR_	_PNVFTVVTR_	no group specified	LABEL_FREE	FALSE	NaN	0.000428527	2.01786e-06	40.9713	34.4457	41.0369	1.26345e-05	3.58824e-05	3.30843e-09	2.01786e-06	FALSE	NaN	4327.19	4327.19	TRUE	TRUE	-28.9953	2	_PNVFTVVTR_	_PNVFTVVTR_	516.795	516.795	4327.19
Not Defined	A210305_bc_hela_200ng_100min_dia_standard_py3_1025	NA	A210305_bc_hela_200ng_100min_dia_standard_py3_1025.d	2	O75369	O75369	-145.599	-152.621	1.21882e-25	5.74463e-27	5.03426e-24	1.39699e-26	183	1257	IEYNDQNDGSCDVK	Stripped Sequence	TRUE	0	IEYNDQNDGSCDVK	57	1	FALSE	_IEYNDQNDGSC[+57]DVK_	-6.38895	FALSE	_IEYNDQNDGSC[Carbamidomethyl (C)]DVK_	_IEYNDQNDGSC[Carbamidomethyl (C)]DVK_	no group specified	LABEL_FREE	FALSE	NaN	0.00775449	0.000427683	18.0306	-6.56653	18.1199	0.000249729	0.000427683	2.03043e-07	0.0003213	FALSE	NaN	4323.24	4323.24	TRUE	TRUE	-39.3518	2	_IEYNDQNDGSC[+57]DVK_	_IEYNDQNDGSC[Carbamidomethyl (C)]DVK_	828.844	828.844	4323.24
Not Defined	A210305_bc_hela_200ng_100min_dia_standard_py3_1025	NA	A210305_bc_hela_200ng_100min_dia_standard_py3_1025.d	2	O75369	O75369	-145.599	-152.621	1.21882e-25	5.74463e-27	5.03426e-24	1.39699e-26	183	1257	PMQPGPHVVK	Stripped Sequence	TRUE	0	PMQPGPHVVK	58	1	FALSE	_PMQPGPHVVK_	-22.4025	FALSE	_PMQPGPHVVK_	_PMQPGPHVVK_	no group specified	LABEL_FREE	FALSE	NaN	0.000403725	2.17943e-07	11.6791	-22.248	11.6189	2.95035e-05	7.29505e-05	2.17943e-07	1.5342e-05	FALSE	NaN	4065.07	4065.07	TRUE	TRUE	-26.8329	2	_PMQPGPHVVK_	_PMQPGPHVVK_	545.297	545.297	4065.07
Not Defined	A210305_bc_hela_200ng_100min_dia_standard_py3_1025	NA	A210305_bc_hela_200ng_100min_dia_standard_py3_1025.d	2	O75369	O75369	-145.599	-152.621	1.21882e-25	5.74463e-27	5.03426e-24	1.39699e-26	183	1257	APLNVQFNSPLPGDAVK	Stripped Sequence	TRUE	0	APLNVQFNSPLPGDAVK	59	2	FALSE	_APLNVQFNSPLPGDAVK_	65.963	FALSE	_APLNVQFNSPLPGDAVK_	_APLNVQFNSPLPGDAVK_	no group specified	LABEL_FREE	FALSE	NaN	0.0111696	0.000565104	63.0787	66.4733	62.7958	0.000570546	0.00101024	0.000136289	0.000565104	FALSE	NaN	3193.02	3193.02	TRUE	TRUE	-40.5671	2	_APLNVQFNSPLPGDAVK_	_APLNVQFNSPLPGDAVK_	883.975	883.975	3193.02
Not Defined	A210305_bc_hela_200ng_100min_dia_standard_py3_1025	NA	A210305_bc_hela_200ng_100min_dia_standard_py3_1025.d	2	O75369	O75369	-145.599	-152.621	1.21882e-25	5.74463e-27	5.03426e-24	1.39699e-26	183	1257	APLNVQFNSPLPGDAVK	Stripped Sequence	TRUE	0	APLNVQFNSPLPGDAVK	59	2	FALSE	_APLNVQFNSPLPGDAVK_	65.963	FALSE	_APLNVQFNSPLPGDAVK_	_APLNVQFNSPLPGDAVK_	no group specified	LABEL_FREE	FALSE	NaN	0.000420733	6.8746e-07	63.1208	66.5506	62.7958	3.74339e-05	0.00010125	6.8746e-07	1.0364e-05	FALSE	NaN	595.069	595.069	TRUE	TRUE	-27.8928	3	_APLNVQFNSPLPGDAVK_	_APLNVQFNSPLPGDAVK_	589.653	589.652	595.069
Not Defined	A210305_bc_hela_200ng_100min_dia_standard_py3_1025	NA	A210305_bc_hela_200ng_100min_dia_standard_py3_1025.d	2	O75369	O75369	-145.599	-152.621	1.21882e-25	5.74463e-27	5.03426e-24	1.39699e-26	183	1257	ERGDYVLAVK	Stripped Sequence	TRUE	1	ERGDYVLAVK	60	1	FALSE	_ERGDYVLAVK_	2.5006	FALSE	_ERGDYVLAVK_	_ERGDYVLAVK_	no group specified	LABEL_FREE	FALSE	NaN	0.012156	0.000638598	22.2969	2.69683	22.1931	0.000315759	0.000638598	2.00277e-06	0.000306676	FALSE	NaN	3304.23	3304.23	TRUE	TRUE	-41.1255	2	_ERGDYVLAVK_	_ERGDYVLAVK_	575.317	575.316	3304.23
Not Defined	A210305_bc_hela_200ng_100min_dia_standard_py3_1025	NA	A210305_bc_hela_200ng_100min_dia_standard_py3_1025.d	2	O75369	O75369	-145.599	-152.621	1.21882e-25	5.74463e-27	5.03426e-24	1.39699e-26	183	1257	DGTCTVTYLPTLPGDYSILVK	Stripped Sequence	TRUE	0	DGTCTVTYLPTLPGDYSILVK	61	2	FALSE	_DGTC[+57]TVTYLPTLPGDYSILVK_	125.483	FALSE	_DGTC[Carbamidomethyl (C)]TVTYLPTLPGDYSILVK_	_DGTC[Carbamidomethyl (C)]TVTYLPTLPGDYSILVK_	no group specified	LABEL_FREE	FALSE	NaN	0.000476632	0.000126996	90.836	125.466	90.8405	7.96185e-05	0.000126996	1.40589e-08	0.000111845	FALSE	NaN	2317.89	2317.89	TRUE	TRUE	-33.5665	2	_DGTC[+57]TVTYLPTLPGDYSILVK_	_DGTC[Carbamidomethyl (C)]TVTYLPTLPGDYSILVK_	1157.09	1157.09	2317.89
Not Defined	A210305_bc_hela_200ng_100min_dia_standard_py3_1025	NA	A210305_bc_hela_200ng_100min_dia_standard_py3_1025.d	2	O75369	O75369	-145.599	-152.621	1.21882e-25	5.74463e-27	5.03426e-24	1.39699e-26	183	1257	DGTCTVTYLPTLPGDYSILVK	Stripped Sequence	TRUE	0	DGTCTVTYLPTLPGDYSILVK	61	2	FALSE	_DGTC[+57]TVTYLPTLPGDYSILVK_	125.483	FALSE	_DGTC[Carbamidomethyl (C)]TVTYLPTLPGDYSILVK_	_DGTC[Carbamidomethyl (C)]TVTYLPTLPGDYSILVK_	no group specified	LABEL_FREE	FALSE	NaN	0.000426671	1.42345e-06	90.826	125.428	90.8405	2.34691e-05	6.89838e-05	3.03203e-15	1.42345e-06	FALSE	NaN	594.02	594.02	TRUE	TRUE	-28.6243	3	_DGTC[+57]TVTYLPTLPGDYSILVK_	_DGTC[Carbamidomethyl (C)]TVTYLPTLPGDYSILVK_	771.728	771.727	594.02
Not Defined	A210305_bc_hela_200ng_100min_dia_standard_py3_1025	NA	A210305_bc_hela_200ng_100min_dia_standard_py3_1025.d	2	O75369	O75369	-145.599	-152.621	1.21882e-25	5.74463e-27	5.03426e-24	1.39699e-26	183	1257	AEISCIDNK	Stripped Sequence	TRUE	0	AEISCIDNK	62	1	FALSE	_AEISC[+57]IDNK_	-13.3857	FALSE	_AEISC[Carbamidomethyl (C)]IDNK_	_AEISC[Carbamidomethyl (C)]IDNK_	no group specified	LABEL_FREE	FALSE	NaN	0.00276323	0.000287336	15.1929	-13.2912	15.1541	0.000248953	0.000287336	0.000212089	0.000247436	FALSE	NaN	3481.15	3481.15	TRUE	TRUE	-37.5277	2	_AEISC[+57]IDNK_	_AEISC[Carbamidomethyl (C)]IDNK_	525.25	525.249	3481.15
Not Defined	A210305_bc_hela_200ng_100min_dia_standard_py3_1025	NA	A210305_bc_hela_200ng_100min_dia_standard_py3_1025.d	2	O75369	O75369	-145.599	-152.621	1.21882e-25	5.74463e-27	5.03426e-24	1.39699e-26	183	1257	PGTYVIYVR	Stripped Sequence	TRUE	0	PGTYVIYVR	63	1	FALSE	_PGTYVIYVR_	28.4777	FALSE	_PGTYVIYVR_	_PGTYVIYVR_	no group specified	LABEL_FREE	FALSE	NaN	0.00403689	0.000323489	36.7675	28.4847	36.7622	0.000266978	0.000323489	0.000205097	0.000272347	FALSE	NaN	3383.09	3383.09	TRUE	TRUE	-38.1035	2	_PGTYVIYVR_	_PGTYVIYVR_	534.298	534.297	3383.09
Not Defined	A210305_bc_hela_200ng_100min_dia_standard_py3_1025	NA	A210305_bc_hela_200ng_100min_dia_standard_py3_1025.d	2	O75369	O75369	-145.599	-152.621	1.21882e-25	5.74463e-27	5.03426e-24	1.39699e-26	183	1257	AHGPGLEGGLVGK	Stripped Sequence	TRUE	0	AHGPGLEGGLVGK	64	1	FALSE	_AHGPGLEGGLVGK_	-0.265677	FALSE	_AHGPGLEGGLVGK_	_AHGPGLEGGLVGK_	no group specified	LABEL_FREE	FALSE	NaN	0.00450224	0.000336136	20.6447	-0.351296	20.688	0.000215113	0.000336136	6.71341e-11	0.000309202	FALSE	NaN	3035.8	3035.8	TRUE	TRUE	-38.2819	2	_AHGPGLEGGLVGK_	_AHGPGLEGGLVGK_	596.328	596.327	3035.8
Not Defined	A210305_bc_hela_200ng_100min_dia_standard_py3_1025	NA	A210305_bc_hela_200ng_100min_dia_standard_py3_1025.d	2	O75369	O75369	-145.599	-152.621	1.21882e-25	5.74463e-27	5.03426e-24	1.39699e-26	183	1257	GLHVVEVTYDDVPIPNSPFK	Stripped Sequence	TRUE	0	GLHVVEVTYDDVPIPNSPFK	65	2	FALSE	_GLHVVEVTYDDVPIPNSPFK_	80.8068	FALSE	_GLHVVEVTYDDVPIPNSPFK_	_GLHVVEVTYDDVPIPNSPFK_	no group specified	LABEL_FREE	FALSE	NaN	0.000377157	6.83731e-08	72.54	80.3349	72.826	3.94442e-06	1.17649e-05	1.52945e-13	6.83731e-08	FALSE	NaN	3127.73	3127.73	TRUE	TRUE	-25.8485	3	_GLHVVEVTYDDVPIPNSPFK_	_GLHVVEVTYDDVPIPNSPFK_	742.72	742.719	3127.73
Not Defined	A210305_bc_hela_200ng_100min_dia_standard_py3_1025	NA	A210305_bc_hela_200ng_100min_dia_standard_py3_1025.d	2	O75369	O75369	-145.599	-152.621	1.21882e-25	5.74463e-27	5.03426e-24	1.39699e-26	183	1257	GLHVVEVTYDDVPIPNSPFK	Stripped Sequence	TRUE	0	GLHVVEVTYDDVPIPNSPFK	65	2	FALSE	_GLHVVEVTYDDVPIPNSPFK_	80.8068	FALSE	_GLHVVEVTYDDVPIPNSPFK_	_GLHVVEVTYDDVPIPNSPFK_	no group specified	LABEL_FREE	FALSE	NaN	0.000432944	6.54254e-06	72.5683	80.3799	72.826	2.71294e-05	7.48456e-05	6.38433e-26	6.54254e-06	FALSE	NaN	71.6619	71.6619	TRUE	TRUE	-30.3704	2	_GLHVVEVTYDDVPIPNSPFK_	_GLHVVEVTYDDVPIPNSPFK_	1113.58	1113.57	71.6619
Not Defined	A210305_bc_hela_200ng_100min_dia_standard_py3_1025	NA	A210305_bc_hela_200ng_100min_dia_standard_py3_1025.d	2	O75369	O75369	-145.599	-152.621	1.21882e-25	5.74463e-27	5.03426e-24	1.39699e-26	183	1257	YMIGVTYGGDDIPLSPYR	Stripped Sequence	TRUE	0	YMIGVTYGGDDIPLSPYR	66	2	FALSE	_YMIGVTYGGDDIPLSPYR_	83.9704	FALSE	_YMIGVTYGGDDIPLSPYR_	_YMIGVTYGGDDIPLSPYR_	no group specified	LABEL_FREE	FALSE	NaN	0.000490778	0.000145047	74.619	83.7593	74.7695	9.02603e-05	0.000145047	2.46881e-06	0.000123265	FALSE	NaN	2840.31	2840.31	TRUE	TRUE	-33.8524	2	_YMIGVTYGGDDIPLSPYR_	_YMIGVTYGGDDIPLSPYR_	1008.99	1008.99	2840.31
Not Defined	A210305_bc_hela_200ng_100min_dia_standard_py3_1025	NA	A210305_bc_hela_200ng_100min_dia_standard_py3_1025.d	2	O75369	O75369	-145.599	-152.621	1.21882e-25	5.74463e-27	5.03426e-24	1.39699e-26	183	1257	YMIGVTYGGDDIPLSPYR	Stripped Sequence	TRUE	0	YMIGVTYGGDDIPLSPYR	66	2	FALSE	_YM[+16]IGVTYGGDDIPLSPYR_	76.3383	FALSE	_YM[Oxidation (M)]IGVTYGGDDIPLSPYR_	_YM[Oxidation (M)]IGVTYGGDDIPLSPYR_	no group specified	LABEL_FREE	FALSE	NaN	0.000450547	5.41356e-05	69.6423	75.6548	70.0691	5.08875e-05	9.81235e-05	4.03332e-07	5.41356e-05	FALSE	NaN	120.272	120.272	TRUE	TRUE	-32.6146	2	_YM[+16]IGVTYGGDDIPLSPYR_	_YM[Oxidation (M)]IGVTYGGDDIPLSPYR_	1016.99	1016.99	120.272
Not Defined	A210305_bc_hela_200ng_100min_dia_standard_py3_1025	NA	A210305_bc_hela_200ng_100min_dia_standard_py3_1025.d	2	O75369	O75369	-145.599	-152.621	1.21882e-25	5.74463e-27	5.03426e-24	1.39699e-26	183	1257	FIPHENGVHTIDVK	Stripped Sequence	TRUE	0	FIPHENGVHTIDVK	67	2	FALSE	_FIPHENGVHTIDVK_	10.0101	FALSE	_FIPHENGVHTIDVK_	_FIPHENGVHTIDVK_	no group specified	LABEL_FREE	FALSE	NaN	0.00424619	0.000329083	26.0784	9.73807	26.2213	0.000386795	0.000831297	6.09984e-09	0.000329083	FALSE	NaN	2937.88	2937.88	TRUE	TRUE	-38.1852	3	_FIPHENGVHTIDVK_	_FIPHENGVHTIDVK_	535.951	535.95	2937.88
Not Defined	A210305_bc_hela_200ng_100min_dia_standard_py3_1025	NA	A210305_bc_hela_200ng_100min_dia_standard_py3_1025.d	2	O75369	O75369	-145.599	-152.621	1.21882e-25	5.74463e-27	5.03426e-24	1.39699e-26	183	1257	FIPHENGVHTIDVK	Stripped Sequence	TRUE	0	FIPHENGVHTIDVK	67	2	FALSE	_FIPHENGVHTIDVK_	10.0101	FALSE	_FIPHENGVHTIDVK_	_FIPHENGVHTIDVK_	no group specified	LABEL_FREE	FALSE	NaN	0.0143596	0.00132604	26.0746	9.73036	26.2213	0.00392136	0.00907818	0.00132604	0.00135986	FALSE	NaN	29.7372	29.7372	TRUE	TRUE	-44.5205	4	_FIPHENGVHTIDVK_	_FIPHENGVHTIDVK_	402.215	402.214	29.7372
Not Defined	A210305_bc_hela_200ng_100min_dia_standard_py3_1025	NA	A210305_bc_hela_200ng_100min_dia_standard_py3_1025.d	2	O75369	O75369	-145.599	-152.621	1.21882e-25	5.74463e-27	5.03426e-24	1.39699e-26	183	1257	CLATGPGIASTVK	Stripped Sequence	TRUE	0	CLATGPGIASTVK	68	1	FALSE	_C[+57]LATGPGIASTVK_	17.4196	FALSE	_C[Carbamidomethyl (C)]LATGPGIASTVK_	_C[Carbamidomethyl (C)]LATGPGIASTVK_	no group specified	LABEL_FREE	FALSE	NaN	0.000411242	3.34367e-07	30.362	17.452	30.347	1.09342e-05	3.24681e-05	2.95802e-11	3.34367e-07	FALSE	NaN	2630.8	2630.8	TRUE	TRUE	-27.2162	2	_C[+57]LATGPGIASTVK_	_C[Carbamidomethyl (C)]LATGPGIASTVK_	637.842	637.842	2630.8
Not Defined	A210305_bc_hela_200ng_100min_dia_standard_py3_1025	NA	A210305_bc_hela_200ng_100min_dia_standard_py3_1025.d	2	O75369	O75369	-145.599	-152.621	1.21882e-25	5.74463e-27	5.03426e-24	1.39699e-26	183	1257	FNGSHVVGSPFK	Stripped Sequence	TRUE	0	FNGSHVVGSPFK	69	2	FALSE	_FNGSHVVGSPFK_	10.0761	FALSE	_FNGSHVVGSPFK_	_FNGSHVVGSPFK_	no group specified	LABEL_FREE	FALSE	NaN	0.000329482	1.16746e-08	26.1415	9.86526	26.2581	1.71012e-06	5.11563e-06	3.05731e-09	1.16746e-08	FALSE	NaN	1608.19	1608.19	TRUE	TRUE	-24.4641	2	_FNGSHVVGSPFK_	_FNGSHVVGSPFK_	638.328	638.327	1608.19
Not Defined	A210305_bc_hela_200ng_100min_dia_standard_py3_1025	NA	A210305_bc_hela_200ng_100min_dia_standard_py3_1025.d	2	O75369	O75369	-145.599	-152.621	1.21882e-25	5.74463e-27	5.03426e-24	1.39699e-26	183	1257	FNGSHVVGSPFK	Stripped Sequence	TRUE	0	FNGSHVVGSPFK	69	2	FALSE	_FNGSHVVGSPFK_	10.0761	FALSE	_FNGSHVVGSPFK_	_FNGSHVVGSPFK_	no group specified	LABEL_FREE	FALSE	NaN	0.000376182	6.58775e-08	26.1364	9.85515	26.2581	3.04063e-05	8.64977e-05	6.58775e-08	4.65547e-06	FALSE	NaN	816.669	816.669	TRUE	TRUE	-25.8179	3	_FNGSHVVGSPFK_	_FNGSHVVGSPFK_	425.888	425.886	816.669
Not Defined	A210305_bc_hela_200ng_100min_dia_standard_py3_1025	NA	A210305_bc_hela_200ng_100min_dia_standard_py3_1025.d	2	O75369	O75369	-145.599	-152.621	1.21882e-25	5.74463e-27	5.03426e-24	1.39699e-26	183	1257	AEVSIQNNK	Stripped Sequence	TRUE	0	AEVSIQNNK	70	1	FALSE	_AEVSIQNNK_	-28.0436	FALSE	_AEVSIQNNK_	_AEVSIQNNK_	no group specified	LABEL_FREE	FALSE	NaN	0.0134459	0.00111058	9.63969	-28.0347	9.63643	0.000708113	0.00111058	4.54348e-05	0.000968326	FALSE	NaN	3362.79	3362.79	TRUE	TRUE	-43.7081	2	_AEVSIQNNK_	_AEVSIQNNK_	501.764	501.764	3362.79
Not Defined	A210305_bc_hela_200ng_100min_dia_standard_py3_1025	NA	A210305_bc_hela_200ng_100min_dia_standard_py3_1025.d	2	O75369	O75369	-145.599	-152.621	1.21882e-25	5.74463e-27	5.03426e-24	1.39699e-26	183	1257	IGNLQTDLSDGLR	Stripped Sequence	TRUE	0	IGNLQTDLSDGLR	71	1	FALSE	_IGNLQTDLSDGLR_	46.5885	FALSE	_IGNLQTDLSDGLR_	_IGNLQTDLSDGLR_	no group specified	LABEL_FREE	FALSE	NaN	0.0007739	0.000203496	49.4426	46.7364	49.3081	0.000429859	0.00108607	7.76813e-09	0.000203496	FALSE	NaN	2163.08	2163.08	TRUE	TRUE	-35.5421	2	_IGNLQTDLSDGLR_	_IGNLQTDLSDGLR_	701.37	701.37	2163.08
Not Defined	A210305_bc_hela_200ng_100min_dia_standard_py3_1025	NA	A210305_bc_hela_200ng_100min_dia_standard_py3_1025.d	2	O75369	O75369	-145.599	-152.621	1.21882e-25	5.74463e-27	5.03426e-24	1.39699e-26	183	1257	VFGPGVER	Stripped Sequence	TRUE	0	VFGPGVER	72	1	FALSE	_VFGPGVER_	-3.35531	FALSE	_VFGPGVER_	_VFGPGVER_	no group specified	LABEL_FREE	FALSE	NaN	0.000376072	6.55989e-08	19.4625	-3.33969	19.4565	0.000143827	0.000350486	6.55989e-08	8.09283e-05	FALSE	NaN	2386.25	2386.25	TRUE	TRUE	-25.8144	2	_VFGPGVER_	_VFGPGVER_	430.735	430.733	2386.25
Not Defined	A210305_bc_hela_200ng_100min_dia_standard_py3_1025	NA	A210305_bc_hela_200ng_100min_dia_standard_py3_1025.d	2	O75369	O75369	-145.599	-152.621	1.21882e-25	5.74463e-27	5.03426e-24	1.39699e-26	183	1257	PLTQVGGDHIK	Stripped Sequence	TRUE	0	PLTQVGGDHIK	73	1	FALSE	_PLTQVGGDHIK_	-13.1882	FALSE	_PLTQVGGDHIK_	_PLTQVGGDHIK_	no group specified	LABEL_FREE	FALSE	NaN	0.000284335	1.16162e-09	15.2875	-13.0631	15.2351	7.252e-06	2.17548e-05	4.84181e-11	1.16162e-09	FALSE	NaN	1831.21	1831.21	TRUE	TRUE	-22.8189	2	_PLTQVGGDHIK_	_PLTQVGGDHIK_	582.822	582.822	1831.21
Not Defined	A210305_bc_hela_200ng_100min_dia_standard_py3_1025	NA	A210305_bc_hela_200ng_100min_dia_standard_py3_1025.d	2	O75369	O75369	-145.599	-152.621	1.21882e-25	5.74463e-27	5.03426e-24	1.39699e-26	183	1257	HVGNQQYNVTYVVK	Stripped Sequence	TRUE	0	HVGNQQYNVTYVVK	74	2	FALSE	_HVGNQQYNVTYVVK_	10.6351	FALSE	_HVGNQQYNVTYVVK_	_HVGNQQYNVTYVVK_	no group specified	LABEL_FREE	FALSE	NaN	0.000405617	2.41015e-07	26.5058	10.5039	26.5859	1.64687e-05	4.89646e-05	2.00364e-07	2.41015e-07	FALSE	NaN	1497.59	1497.59	TRUE	TRUE	-26.9219	3	_HVGNQQYNVTYVVK_	_HVGNQQYNVTYVVK_	550.286	550.286	1497.59
Not Defined	A210305_bc_hela_200ng_100min_dia_standard_py3_1025	NA	A210305_bc_hela_200ng_100min_dia_standard_py3_1025.d	2	O75369	O75369	-145.599	-152.621	1.21882e-25	5.74463e-27	5.03426e-24	1.39699e-26	183	1257	HVGNQQYNVTYVVK	Stripped Sequence	TRUE	0	HVGNQQYNVTYVVK	74	2	FALSE	_HVGNQQYNVTYVVK_	10.6351	FALSE	_HVGNQQYNVTYVVK_	_HVGNQQYNVTYVVK_	no group specified	LABEL_FREE	FALSE	NaN	0.000383394	8.74445e-08	26.5152	10.5198	26.5859	3.68712e-05	0.000110428	8.74445e-08	9.79618e-08	FALSE	NaN	366.439	366.439	TRUE	TRUE	-26.0509	2	_HVGNQQYNVTYVVK_	_HVGNQQYNVTYVVK_	824.926	824.926	366.439
Not Defined	A210305_bc_hela_200ng_100min_dia_standard_py3_1025	NA	A210305_bc_hela_200ng_100min_dia_standard_py3_1025.d	2	O75369	O75369	-145.599	-152.621	1.21882e-25	5.74463e-27	5.03426e-24	1.39699e-26	183	1257	WGEEHIPGSPFHVTVP	Stripped Sequence	TRUE	0	WGEEHIPGSPFHVTVP	75	2	FALSE	_WGEEHIPGSPFHVTVP_	69.5956	FALSE	_WGEEHIPGSPFHVTVP_	_WGEEHIPGSPFHVTVP_	no group specified	LABEL_FREE	FALSE	NaN	0.0127967	0.000742116	65.0934	69.4909	65.1926	0.000842709	0.00125295	0.000533064	0.000742116	FALSE	NaN	947.035	947.035	TRUE	TRUE	-41.8283	3	_WGEEHIPGSPFHVTVP_	_WGEEHIPGSPFHVTVP_	596.962	596.961	947.035
Not Defined	A210305_bc_hela_200ng_100min_dia_standard_py3_1025	NA	A210305_bc_hela_200ng_100min_dia_standard_py3_1025.d	2	O75369	O75369	-145.599	-152.621	1.21882e-25	5.74463e-27	5.03426e-24	1.39699e-26	183	1257	WGEEHIPGSPFHVTVP	Stripped Sequence	TRUE	0	WGEEHIPGSPFHVTVP	75	2	FALSE	_WGEEHIPGSPFHVTVP_	69.5956	FALSE	_WGEEHIPGSPFHVTVP_	_WGEEHIPGSPFHVTVP_	no group specified	LABEL_FREE	FALSE	NaN	0.00030311	3.71294e-09	65.1164	69.521	65.1926	7.13156e-07	2.13575e-06	2.94096e-15	3.71294e-09	FALSE	NaN	452.048	452.048	TRUE	TRUE	-23.6308	2	_WGEEHIPGSPFHVTVP_	_WGEEHIPGSPFHVTVP_	894.939	894.939	452.048
Not Defined	A210305_bc_hela_200ng_100min_dia_standard_py3_1025	NA	A210305_bc_hela_200ng_100min_dia_standard_py3_1025.d	2	O75369	O75369	-145.599	-152.621	1.21882e-25	5.74463e-27	5.03426e-24	1.39699e-26	183	1257	DAGEGLLAVQITDQEGKPK	Stripped Sequence	TRUE	1	DAGEGLLAVQITDQEGKPK	76	2	FALSE	_DAGEGLLAVQITDQEGKPK_	48.1252	FALSE	_DAGEGLLAVQITDQEGKPK_	_DAGEGLLAVQITDQEGKPK_	no group specified	LABEL_FREE	FALSE	NaN	0.000351281	2.63322e-08	50.6156	48.1909	50.5646	2.11187e-06	6.30927e-06	5.29323e-22	2.63322e-08	FALSE	NaN	1112.57	1112.57	TRUE	TRUE	-25.0846	3	_DAGEGLLAVQITDQEGKPK_	_DAGEGLLAVQITDQEGKPK_	657.013	657.013	1112.57
Not Defined	A210305_bc_hela_200ng_100min_dia_standard_py3_1025	NA	A210305_bc_hela_200ng_100min_dia_standard_py3_1025.d	2	O75369	O75369	-145.599	-152.621	1.21882e-25	5.74463e-27	5.03426e-24	1.39699e-26	183	1257	DAGEGLLAVQITDQEGKPK	Stripped Sequence	TRUE	1	DAGEGLLAVQITDQEGKPK	76	2	FALSE	_DAGEGLLAVQITDQEGKPK_	48.1252	FALSE	_DAGEGLLAVQITDQEGKPK_	_DAGEGLLAVQITDQEGKPK_	no group specified	LABEL_FREE	FALSE	NaN	0.000681535	0.000194486	50.5944	48.1636	50.5646	0.000103774	0.000194486	3.83154e-10	0.000116835	FALSE	NaN	100.903	100.903	TRUE	TRUE	-35.2479	2	_DAGEGLLAVQITDQEGKPK_	_DAGEGLLAVQITDQEGKPK_	985.015	985.015	100.903
Not Defined	A210305_bc_hela_200ng_100min_dia_standard_py3_1025	NA	A210305_bc_hela_200ng_100min_dia_standard_py3_1025.d	2	O75369	O75369	-145.599	-152.621	1.21882e-25	5.74463e-27	5.03426e-24	1.39699e-26	183	1257	AYGPGLEK	Stripped Sequence	TRUE	0	AYGPGLEK	77	1	FALSE	_AYGPGLEK_	-14.3403	FALSE	_AYGPGLEK_	_AYGPGLEK_	no group specified	LABEL_FREE	FALSE	NaN	0.000502712	0.000154694	14.8296	-14.1435	14.744	0.000103978	0.000154694	5.89414e-05	9.82993e-05	FALSE	NaN	1333.15	1333.15	TRUE	TRUE	-34.0399	2	_AYGPGLEK_	_AYGPGLEK_	417.721	417.72	1333.15
Not Defined	A210305_bc_hela_200ng_100min_dia_standard_py3_1025	NA	A210305_bc_hela_200ng_100min_dia_standard_py3_1025.d	2	O75369	O75369	-145.599	-152.621	1.21882e-25	5.74463e-27	5.03426e-24	1.39699e-26	183	1257	NGSCGVSYIAQEPGNYEVSIK	Stripped Sequence	TRUE	0	NGSCGVSYIAQEPGNYEVSIK	78	2	FALSE	_NGSC[+57]GVSYIAQEPGNYEVSIK_	53.9986	FALSE	_NGSC[Carbamidomethyl (C)]GVSYIAQEPGNYEVSIK_	_NGSC[Carbamidomethyl (C)]GVSYIAQEPGNYEVSIK_	no group specified	LABEL_FREE	FALSE	NaN	0.000440864	2.16513e-05	54.3725	53.8043	54.4953	3.44569e-05	8.17194e-05	8.49165e-17	2.16513e-05	FALSE	NaN	923.406	923.406	TRUE	TRUE	-31.8331	3	_NGSC[+57]GVSYIAQEPGNYEVSIK_	_NGSC[Carbamidomethyl (C)]GVSYIAQEPGNYEVSIK_	758.023	758.023	923.406
Not Defined	A210305_bc_hela_200ng_100min_dia_standard_py3_1025	NA	A210305_bc_hela_200ng_100min_dia_standard_py3_1025.d	2	O75369	O75369	-145.599	-152.621	1.21882e-25	5.74463e-27	5.03426e-24	1.39699e-26	183	1257	NGSCGVSYIAQEPGNYEVSIK	Stripped Sequence	TRUE	0	NGSCGVSYIAQEPGNYEVSIK	78	2	FALSE	_NGSC[+57]GVSYIAQEPGNYEVSIK_	53.9986	FALSE	_NGSC[Carbamidomethyl (C)]GVSYIAQEPGNYEVSIK_	_NGSC[Carbamidomethyl (C)]GVSYIAQEPGNYEVSIK_	no group specified	LABEL_FREE	FALSE	NaN	0.000274586	3.16436e-11	54.3457	53.7618	54.4953	2.64547e-06	7.93639e-06	3.40799e-14	3.16436e-11	FALSE	NaN	221.365	221.365	TRUE	TRUE	-20.5228	2	_NGSC[+57]GVSYIAQEPGNYEVSIK_	_NGSC[Carbamidomethyl (C)]GVSYIAQEPGNYEVSIK_	1136.53	1136.53	221.365
Not Defined	A210305_bc_hela_200ng_100min_dia_standard_py3_1025	NA	A210305_bc_hela_200ng_100min_dia_standard_py3_1025.d	2	O75369	O75369	-145.599	-152.621	1.21882e-25	5.74463e-27	5.03426e-24	1.39699e-26	183	1257	ANEPTHFTVDCTEAGEGDVSVGIK	Stripped Sequence	TRUE	0	ANEPTHFTVDCTEAGEGDVSVGIK	79	1	FALSE	_ANEPTHFTVDC[+57]TEAGEGDVSVGIK_	43.567	FALSE	_ANEPTHFTVDC[Carbamidomethyl (C)]TEAGEGDVSVGIK_	_ANEPTHFTVDC[Carbamidomethyl (C)]TEAGEGDVSVGIK_	no group specified	LABEL_FREE	FALSE	NaN	0.000274586	4.58843e-14	47.3095	43.6242	47.2579	8.30422e-07	2.49127e-06	2.04705e-23	4.58843e-14	FALSE	NaN	1098.36	1098.36	TRUE	TRUE	-16.9452	3	_ANEPTHFTVDC[+57]TEAGEGDVSVGIK_	_ANEPTHFTVDC[Carbamidomethyl (C)]TEAGEGDVSVGIK_	845.055	845.055	1098.36
Not Defined	A210305_bc_hela_200ng_100min_dia_standard_py3_1025	NA	A210305_bc_hela_200ng_100min_dia_standard_py3_1025.d	2	O75369	O75369	-145.599	-152.621	1.21882e-25	5.74463e-27	5.03426e-24	1.39699e-26	183	1257	VTASGPGLSSYGVPASLPVDFAIDAR	Stripped Sequence	TRUE	0	VTASGPGLSSYGVPASLPVDFAIDAR	80	1	FALSE	_VTASGPGLSSYGVPASLPVDFAIDAR_	111.997	FALSE	_VTASGPGLSSYGVPASLPVDFAIDAR_	_VTASGPGLSSYGVPASLPVDFAIDAR_	no group specified	LABEL_FREE	FALSE	NaN	0.000401924	1.98926e-07	88.0635	112.714	87.9125	1.91469e-05	4.43911e-05	1.98926e-07	1.28507e-05	FALSE	NaN	1131.54	1131.54	TRUE	TRUE	-26.7518	3	_VTASGPGLSSYGVPASLPVDFAIDAR_	_VTASGPGLSSYGVPASLPVDFAIDAR_	849.774	849.774	1131.54
Not Defined	A210305_bc_hela_200ng_100min_dia_standard_py3_1025	NA	A210305_bc_hela_200ng_100min_dia_standard_py3_1025.d	2	O75369	O75369	-145.599	-152.621	1.21882e-25	5.74463e-27	5.03426e-24	1.39699e-26	183	1257	DFLDGVYAFEYYPSTPGR	Stripped Sequence	TRUE	0	DFLDGVYAFEYYPSTPGR	81	1	FALSE	_DFLDGVYAFEYYPSTPGR_	124.349	FALSE	_DFLDGVYAFEYYPSTPGR_	_DFLDGVYAFEYYPSTPGR_	no group specified	LABEL_FREE	FALSE	NaN	0.000321097	8.33962e-09	90.3756	123.735	90.5389	3.29884e-06	9.88817e-06	6.10655e-17	8.33962e-09	FALSE	NaN	892.929	892.929	TRUE	TRUE	-24.2158	2	_DFLDGVYAFEYYPSTPGR_	_DFLDGVYAFEYYPSTPGR_	1048.98	1048.98	892.929
Not Defined	A210305_bc_hela_200ng_100min_dia_standard_py3_1025	NA	A210305_bc_hela_200ng_100min_dia_standard_py3_1025.d	2	O75369	O75369	-145.599	-152.621	1.21882e-25	5.74463e-27	5.03426e-24	1.39699e-26	183	1257	YTPTQQGNMQVLVTYGGDPIPK	Stripped Sequence	TRUE	0	YTPTQQGNMQVLVTYGGDPIPK	82	2	FALSE	_YTPTQQGNMQVLVTYGGDPIPK_	68.3394	FALSE	_YTPTQQGNMQVLVTYGGDPIPK_	_YTPTQQGNMQVLVTYGGDPIPK_	no group specified	LABEL_FREE	FALSE	NaN	0.000274586	1.55718e-10	64.1499	68.2385	64.2155	4.17463e-07	1.25223e-06	1.4199e-17	1.55718e-10	FALSE	NaN	1419.31	1419.31	TRUE	TRUE	-21.5021	3	_YTPTQQGNMQVLVTYGGDPIPK_	_YTPTQQGNMQVLVTYGGDPIPK_	803.07	803.07	1419.31
Not Defined	A210305_bc_hela_200ng_100min_dia_standard_py3_1025	NA	A210305_bc_hela_200ng_100min_dia_standard_py3_1025.d	2	O75369	O75369	-145.599	-152.621	1.21882e-25	5.74463e-27	5.03426e-24	1.39699e-26	183	1257	YTPTQQGNMQVLVTYGGDPIPK	Stripped Sequence	TRUE	0	YTPTQQGNMQVLVTYGGDPIPK	82	2	FALSE	_YTPTQQGNM[+16]QVLVTYGGDPIPK_	53.153	FALSE	_YTPTQQGNM[Oxidation (M)]QVLVTYGGDPIPK_	_YTPTQQGNM[Oxidation (M)]QVLVTYGGDPIPK_	no group specified	LABEL_FREE	FALSE	NaN	0.000461654	9.28348e-05	53.631	52.4446	54.1703	0.00167152	0.00488062	4.10884e-05	9.28348e-05	FALSE	NaN	45.8959	45.8959	TRUE	TRUE	-33.1284	3	_YTPTQQGNM[+16]QVLVTYGGDPIPK_	_YTPTQQGNM[Oxidation (M)]QVLVTYGGDPIPK_	808.402	808.402	45.8959
Not Defined	A210305_bc_hela_200ng_100min_dia_standard_py3_1025	NA	A210305_bc_hela_200ng_100min_dia_standard_py3_1025.d	2	O75369	O75369	-145.599	-152.621	1.21882e-25	5.74463e-27	5.03426e-24	1.39699e-26	183	1257	IPYLPITNFNQNWQDGK	Stripped Sequence	TRUE	0	IPYLPITNFNQNWQDGK	83	2	FALSE	_IPYLPITNFNQNWQDGK_	90.1205	FALSE	_IPYLPITNFNQNWQDGK_	_IPYLPITNFNQNWQDGK_	no group specified	LABEL_FREE	FALSE	NaN	0.000600737	0.000184022	78.5291	90.1028	78.5415	0.000112952	0.000184022	2.09059e-06	0.000152742	FALSE	NaN	581.888	581.888	TRUE	TRUE	-34.8818	2	_IPYLPITNFNQNWQDGK_	_IPYLPITNFNQNWQDGK_	1024.52	1024.51	581.888
Not Defined	A210305_bc_hela_200ng_100min_dia_standard_py3_1025	NA	A210305_bc_hela_200ng_100min_dia_standard_py3_1025.d	2	O75369	O75369	-145.599	-152.621	1.21882e-25	5.74463e-27	5.03426e-24	1.39699e-26	183	1257	IPYLPITNFNQNWQDGK	Stripped Sequence	TRUE	0	IPYLPITNFNQNWQDGK	83	2	FALSE	_IPYLPITNFNQNWQDGK_	90.1205	FALSE	_IPYLPITNFNQNWQDGK_	_IPYLPITNFNQNWQDGK_	no group specified	LABEL_FREE	FALSE	NaN	0.000420789	6.91014e-07	78.5094	90.0746	78.5415	5.9381e-05	0.000177452	3.24749e-18	6.91014e-07	FALSE	NaN	244.127	244.127	TRUE	TRUE	-27.8979	3	_IPYLPITNFNQNWQDGK_	_IPYLPITNFNQNWQDGK_	683.346	683.346	244.127
Not Defined	A210305_bc_hela_200ng_100min_dia_standard_py3_1025	NA	A210305_bc_hela_200ng_100min_dia_standard_py3_1025.d	2	O75369	O75369	-145.599	-152.621	1.21882e-25	5.74463e-27	5.03426e-24	1.39699e-26	183	1257	DEPCLLK	Stripped Sequence	TRUE	0	DEPCLLK	84	1	FALSE	_DEPC[+57]LLK_	10.4868	FALSE	_DEPC[Carbamidomethyl (C)]LLK_	_DEPC[Carbamidomethyl (C)]LLK_	no group specified	LABEL_FREE	FALSE	NaN	0.000531188	0.000168145	26.8073	10.973	26.4956	0.000356205	0.00089618	4.28889e-06	0.000168145	FALSE	NaN	591.618	591.618	TRUE	TRUE	-34.3744	2	_DEPC[+57]LLK_	_DEPC[Carbamidomethyl (C)]LLK_	437.721	437.719	591.618
Not Defined	A210305_bc_hela_200ng_100min_dia_standard_py3_1025	NA	A210305_bc_hela_200ng_100min_dia_standard_py3_1025.d	2	O75369	O75369	-145.599	-152.621	1.21882e-25	5.74463e-27	5.03426e-24	1.39699e-26	183	1257	IECSDNGDGTCSVSYLPTK	Stripped Sequence	TRUE	0	IECSDNGDGTCSVSYLPTK	85	1	FALSE	_IEC[+57]SDNGDGTC[+57]SVSYLPTK_	29.5737	FALSE	_IEC[Carbamidomethyl (C)]SDNGDGTC[Carbamidomethyl (C)]SVSYLPTK_	_IEC[Carbamidomethyl (C)]SDNGDGTC[Carbamidomethyl (C)]SVSYLPTK_	no group specified	LABEL_FREE	FALSE	NaN	0.000332374	1.30562e-08	37.7035	29.6686	37.6355	3.67031e-06	1.09979e-05	2.17572e-14	1.30562e-08	FALSE	NaN	733.479	733.479	TRUE	TRUE	-24.5478	2	_IEC[+57]SDNGDGTC[+57]SVSYLPTK_	_IEC[Carbamidomethyl (C)]SDNGDGTC[Carbamidomethyl (C)]SVSYLPTK_	1051.95	1051.95	733.479
Not Defined	A210305_bc_hela_200ng_100min_dia_standard_py3_1025	NA	A210305_bc_hela_200ng_100min_dia_standard_py3_1025.d	2	O75369	O75369	-145.599	-152.621	1.21882e-25	5.74463e-27	5.03426e-24	1.39699e-26	183	1257	PGAPLKPK	Stripped Sequence	TRUE	1	PGAPLKPK	86	1	FALSE	_PGAPLKPK_	-30.8097	FALSE	_PGAPLKPK_	_PGAPLKPK_	no group specified	LABEL_FREE	FALSE	NaN	0.000419924	6.37505e-07	8.6113	-30.8905	8.63948	2.03857e-05	6.04786e-05	4.10865e-08	6.37505e-07	FALSE	NaN	600.79	600.79	TRUE	TRUE	-27.8202	2	_PGAPLKPK_	_PGAPLKPK_	404.258	404.257	600.79
Not Defined	A210305_bc_hela_200ng_100min_dia_standard_py3_1025	NA	A210305_bc_hela_200ng_100min_dia_standard_py3_1025.d	2	O75369	O75369	-145.599	-152.621	1.21882e-25	5.74463e-27	5.03426e-24	1.39699e-26	183	1257	GDYVLAVK	Stripped Sequence	TRUE	0	GDYVLAVK	87	1	FALSE	_GDYVLAVK_	14.4087	FALSE	_GDYVLAVK_	_GDYVLAVK_	no group specified	LABEL_FREE	FALSE	NaN	0.000435579	1.09107e-05	28.7339	14.3308	28.7859	0.000559956	0.001555	1.09107e-05	0.000113963	FALSE	NaN	460.025	460.025	TRUE	TRUE	-31.0369	2	_GDYVLAVK_	_GDYVLAVK_	432.745	432.743	460.025
Not Defined	A210305_bc_hela_200ng_100min_dia_standard_py3_1025	NA	A210305_bc_hela_200ng_100min_dia_standard_py3_1025.d	2	O75369	O75369	-145.599	-152.621	1.21882e-25	5.74463e-27	5.03426e-24	1.39699e-26	183	1257	LKPGAPLKPK	Stripped Sequence	TRUE	2	LKPGAPLKPK	88	1	FALSE	_LKPGAPLKPK_	-30.9569	FALSE	_LKPGAPLKPK_	_LKPGAPLKPK_	no group specified	LABEL_FREE	FALSE	NaN	0.00537406	0.000359692	8.61336	-30.8846	8.58814	0.000378345	0.000709942	6.54005e-05	0.000359692	FALSE	NaN	421.9	421.9	TRUE	TRUE	-38.5903	2	_LKPGAPLKPK_	_LKPGAPLKPK_	524.847	524.847	421.9
Not Defined	A210305_bc_hela_200ng_100min_dia_standard_py3_1025	NA	A210305_bc_hela_200ng_100min_dia_standard_py3_1025.d	2	O75369	O75369	-145.599	-152.621	1.21882e-25	5.74463e-27	5.03426e-24	1.39699e-26	183	1257	VLPTYDASK	Stripped Sequence	TRUE	0	VLPTYDASK	89	1	FALSE	_VLPTYDASK_	-0.156138	FALSE	_VLPTYDASK_	_VLPTYDASK_	no group specified	LABEL_FREE	FALSE	NaN	0.00040433	2.24964e-07	20.6827	-0.276175	20.7434	0.000352562	0.000771707	2.24964e-07	0.000285755	FALSE	NaN	590.205	590.205	TRUE	TRUE	-26.8609	2	_VLPTYDASK_	_VLPTYDASK_	497.266	497.265	590.205
Not Defined	A210305_bc_hela_200ng_100min_dia_standard_py3_1025	NA	A210305_bc_hela_200ng_100min_dia_standard_py3_1025.d	2	O75369	O75369	-145.599	-152.621	1.21882e-25	5.74463e-27	5.03426e-24	1.39699e-26	183	1257	VEPAVDTSR	Stripped Sequence	TRUE	0	VEPAVDTSR	90	1	FALSE	_VEPAVDTSR_	-20.4961	FALSE	_VEPAVDTSR_	_VEPAVDTSR_	no group specified	LABEL_FREE	FALSE	NaN	0.0017926	0.000255685	12.2514	-20.7704	12.353	0.000186152	0.000293291	9.48056e-06	0.000255685	FALSE	NaN	675.804	675.804	TRUE	TRUE	-36.9091	2	_VEPAVDTSR_	_VEPAVDTSR_	487.251	487.25	675.804
Not Defined	A210305_bc_hela_200ng_100min_dia_standard_py3_1025	NA	A210305_bc_hela_200ng_100min_dia_standard_py3_1025.d	2	O75369	O75369	-145.599	-152.621	1.21882e-25	5.74463e-27	5.03426e-24	1.39699e-26	183	1257	VLSEDEEDVDFDIIHNANDTFTVK	Stripped Sequence	TRUE	0	VLSEDEEDVDFDIIHNANDTFTVK	91	1	FALSE	_VLSEDEEDVDFDIIHNANDTFTVK_	83.6557	FALSE	_VLSEDEEDVDFDIIHNANDTFTVK_	_VLSEDEEDVDFDIIHNANDTFTVK_	no group specified	LABEL_FREE	FALSE	NaN	0.000327139	1.06459e-08	74.4959	83.5867	74.5451	1.48331e-05	4.44857e-05	2.76517e-09	1.06459e-08	FALSE	NaN	423.487	423.487	TRUE	TRUE	-24.3957	3	_VLSEDEEDVDFDIIHNANDTFTVK_	_VLSEDEEDVDFDIIHNANDTFTVK_	922.431	922.431	423.487
Not Defined	A210305_bc_hela_200ng_100min_dia_standard_py3_1025	NA	A210305_bc_hela_200ng_100min_dia_standard_py3_1025.d	2	O75369	O75369	-145.599	-152.621	1.21882e-25	5.74463e-27	5.03426e-24	1.39699e-26	183	1257	ALGALVDSCAPGLCPDWESWDPQK	Stripped Sequence	TRUE	0	ALGALVDSCAPGLCPDWESWDPQK	92	1	FALSE	_ALGALVDSC[+57]APGLC[+57]PDWESWDPQK_	99.1649	FALSE	_ALGALVDSC[Carbamidomethyl (C)]APGLC[Carbamidomethyl (C)]PDWESWDPQK_	_ALGALVDSC[Carbamidomethyl (C)]APGLC[Carbamidomethyl (C)]PDWESWDPQK_	no group specified	LABEL_FREE	FALSE	NaN	0.000314271	6.23539e-09	83.7714	99.3744	83.6525	1.03675e-05	3.10963e-05	8.04287e-25	6.23539e-09	FALSE	NaN	482.753	482.753	TRUE	TRUE	-24.0046	3	_ALGALVDSC[+57]APGLC[+57]PDWESWDPQK_	_ALGALVDSC[Carbamidomethyl (C)]APGLC[Carbamidomethyl (C)]PDWESWDPQK_	891.409	891.408	482.753
Not Defined	A210305_bc_hela_200ng_100min_dia_standard_py3_1025	NA	A210305_bc_hela_200ng_100min_dia_standard_py3_1025.d	2	O75369	O75369	-145.599	-152.621	1.21882e-25	5.74463e-27	5.03426e-24	1.39699e-26	183	1257	PFDLVIPFAVR	Stripped Sequence	TRUE	0	PFDLVIPFAVR	93	1	FALSE	_PFDLVIPFAVR_	115.847	FALSE	_PFDLVIPFAVR_	_PFDLVIPFAVR_	no group specified	LABEL_FREE	FALSE	NaN	0.000320935	8.28274e-09	88.6193	115.426	88.7056	1.62415e-06	4.86415e-06	2.74623e-14	8.28274e-09	FALSE	NaN	347.331	347.331	TRUE	TRUE	-24.2109	2	_PFDLVIPFAVR_	_PFDLVIPFAVR_	637.369	637.368	347.331
Not Defined	A210305_bc_hela_200ng_100min_dia_standard_py3_1025	NA	A210305_bc_hela_200ng_100min_dia_standard_py3_1025.d	2	O75369	O75369	-145.599	-152.621	1.21882e-25	5.74463e-27	5.03426e-24	1.39699e-26	183	1257	GPGLEAVGNIANK	Stripped Sequence	TRUE	0	GPGLEAVGNIANK	94	1	FALSE	_GPGLEAVGNIANK_	26.5191	FALSE	_GPGLEAVGNIANK_	_GPGLEAVGNIANK_	no group specified	LABEL_FREE	FALSE	NaN	0.0100049	0.000507867	35.4219	26.3974	35.4769	0.000174077	0.000507867	5.05852e-12	1.43639e-05	FALSE	NaN	283.675	283.675	TRUE	TRUE	-40.0956	2	_GPGLEAVGNIANK_	_GPGLEAVGNIANK_	620.338	620.338	283.675
Not Defined	A210305_bc_hela_200ng_100min_dia_standard_py3_1025	NA	A210305_bc_hela_200ng_100min_dia_standard_py3_1025.d	2	O75369	O75369	-145.599	-152.621	1.21882e-25	5.74463e-27	5.03426e-24	1.39699e-26	183	1257	LKPGAPLK	Stripped Sequence	TRUE	1	LKPGAPLK	95	1	FALSE	_LKPGAPLK_	-26.6109	FALSE	_LKPGAPLK_	_LKPGAPLK_	no group specified	LABEL_FREE	FALSE	NaN	0.00273593	0.00028649	10.1313	-26.6683	10.1509	0.000200735	0.000313109	2.60758e-06	0.00028649	FALSE	NaN	247.198	247.198	TRUE	TRUE	-37.5133	2	_LKPGAPLK_	_LKPGAPLK_	412.274	412.272	247.198
Not Defined	A210305_bc_hela_200ng_100min_dia_standard_py3_1025	NA	A210305_bc_hela_200ng_100min_dia_standard_py3_1025.d	2	O75369	O75369	-145.599	-152.621	1.21882e-25	5.74463e-27	5.03426e-24	1.39699e-26	183	1257	DAGEGLLAVQITDQEGK	Stripped Sequence	TRUE	0	DAGEGLLAVQITDQEGK	96	1	FALSE	_DAGEGLLAVQITDQEGK_	62.1638	FALSE	_DAGEGLLAVQITDQEGK_	_DAGEGLLAVQITDQEGK_	no group specified	LABEL_FREE	FALSE	NaN	0.000281076	8.64035e-10	60.5336	62.6688	60.2895	3.47856e-05	0.000104356	4.13618e-25	8.64035e-10	FALSE	NaN	119.037	119.037	TRUE	TRUE	-22.6172	2	_DAGEGLLAVQITDQEGK_	_DAGEGLLAVQITDQEGK_	872.442	872.441	119.037
Not Defined	A210305_bc_hela_200ng_100min_dia_standard_py3_1025	NA	A210305_bc_hela_200ng_100min_dia_standard_py3_1025.d	2	O75369	O75369	-145.599	-152.621	1.21882e-25	5.74463e-27	5.03426e-24	1.39699e-26	183	1257	VGEAGLLSVDCSEAGPGALGLEAVSDSGTK	Stripped Sequence	TRUE	0	VGEAGLLSVDCSEAGPGALGLEAVSDSGTK	97	1	FALSE	_VGEAGLLSVDC[+57]SEAGPGALGLEAVSDSGTK_	89.0168	FALSE	_VGEAGLLSVDC[Carbamidomethyl (C)]SEAGPGALGLEAVSDSGTK_	_VGEAGLLSVDC[Carbamidomethyl (C)]SEAGPGALGLEAVSDSGTK_	no group specified	LABEL_FREE	FALSE	NaN	0.000294703	2.35491e-09	77.8621	89.114	77.7967	2.70463e-05	8.11366e-05	8.21313e-22	2.35491e-09	FALSE	NaN	156.986	156.986	TRUE	TRUE	-23.3104	3	_VGEAGLLSVDC[+57]SEAGPGALGLEAVSDSGTK_	_VGEAGLLSVDC[Carbamidomethyl (C)]SEAGPGALGLEAVSDSGTK_	949.462	949.462	156.986
Not Defined	A210305_bc_hela_200ng_100min_dia_standard_py3_1025	NA	A210305_bc_hela_200ng_100min_dia_standard_py3_1025.d	2	O75369	O75369	-145.599	-152.621	1.21882e-25	5.74463e-27	5.03426e-24	1.39699e-26	183	1257	RIGNLQTDLSDGLR	Stripped Sequence	TRUE	1	RIGNLQTDLSDGLR	98	1	FALSE	_RIGNLQTDLSDGLR_	34.5611	FALSE	_RIGNLQTDLSDGLR_	_RIGNLQTDLSDGLR_	no group specified	LABEL_FREE	FALSE	NaN	0.00499781	0.000349486	40.6959	34.038	41.0488	0.000163993	0.000349486	1.96831e-05	0.00012281	FALSE	NaN	97.1936	97.1936	TRUE	TRUE	-38.4606	3	_RIGNLQTDLSDGLR_	_RIGNLQTDLSDGLR_	519.95	519.949	97.1936
Not Defined	A210305_bc_hela_200ng_100min_dia_standard_py3_1025	NA	A210305_bc_hela_200ng_100min_dia_standard_py3_1025.d	2	O75369	O75369	-145.599	-152.621	1.21882e-25	5.74463e-27	5.03426e-24	1.39699e-26	183	1257	YHQRPTFR	Stripped Sequence	TRUE	1	YHQRPTFR	99	1	FALSE	_YHQRPTFR_	-47.6124	FALSE	_YHQRPTFR_	_YHQRPTFR_	no group specified	LABEL_FREE	FALSE	NaN	0.00041829	5.53173e-07	3.21456	-47.5022	3.19336	7.22386e-05	0.000215383	5.53173e-07	7.79626e-07	FALSE	NaN	169.958	169.958	TRUE	TRUE	-27.6848	2	_YHQRPTFR_	_YHQRPTFR_	552.789	552.788	169.958
Not Defined	A210305_bc_hela_200ng_100min_dia_standard_py3_1025	NA	A210305_bc_hela_200ng_100min_dia_standard_py3_1025.d	2	O75369	O75369	-145.599	-152.621	1.21882e-25	5.74463e-27	5.03426e-24	1.39699e-26	183	1257	FVPQEMGVHTVSVK	Stripped Sequence	TRUE	0	FVPQEMGVHTVSVK	100	2	FALSE	_FVPQEMGVHTVSVK_	27.8277	FALSE	_FVPQEMGVHTVSVK_	_FVPQEMGVHTVSVK_	no group specified	LABEL_FREE	FALSE	NaN	0.000476664	0.000127051	36.0901	27.5641	36.2723	6.55526e-05	0.000127051	9.08017e-07	6.86987e-05	FALSE	NaN	19582.5	19582.5	TRUE	TRUE	-33.5672	2	_FVPQEMGVHTVSVK_	_FVPQEMGVHTVSVK_	779.408	779.408	19582.5
Not Defined	A210305_bc_hela_200ng_100min_dia_standard_py3_1025	NA	A210305_bc_hela_200ng_100min_dia_standard_py3_1025.d	2	O75369	O75369	-145.599	-152.621	1.21882e-25	5.74463e-27	5.03426e-24	1.39699e-26	183	1257	FVPQEMGVHTVSVK	Stripped Sequence	TRUE	0	FVPQEMGVHTVSVK	100	2	FALSE	_FVPQEMGVHTVSVK_	27.8277	FALSE	_FVPQEMGVHTVSVK_	_FVPQEMGVHTVSVK_	no group specified	LABEL_FREE	FALSE	NaN	0.00123846	0.000232369	36.0648	27.5274	36.2723	0.000115441	0.000232369	5.04368e-05	6.3518e-05	FALSE	NaN	2163.22	2163.22	TRUE	TRUE	-36.3668	3	_FVPQEMGVHTVSVK_	_FVPQEMGVHTVSVK_	519.941	519.94	2163.22
Not Defined	A210305_bc_hela_200ng_100min_dia_standard_py3_1025	NA	A210305_bc_hela_200ng_100min_dia_standard_py3_1025.d	2	O75369	O75369	-145.599	-152.621	1.21882e-25	5.74463e-27	5.03426e-24	1.39699e-26	183	1257	VTEAEIVPMGK	Stripped Sequence	TRUE	0	VTEAEIVPMGK	101	2	FALSE	_VTEAEIVPMGK_	25.4797	FALSE	_VTEAEIVPMGK_	_VTEAEIVPMGK_	no group specified	LABEL_FREE	FALSE	NaN	0.0147972	0.00140387	35.3692	26.2753	35.0721	0.000784169	0.00140387	0.000378327	0.000570309	FALSE	NaN	15388.5	15388.5	TRUE	TRUE	-44.786	2	_VTEAEIVPMGK_	_VTEAEIVPMGK_	587.313	587.312	15388.5
Not Defined	A210305_bc_hela_200ng_100min_dia_standard_py3_1025	NA	A210305_bc_hela_200ng_100min_dia_standard_py3_1025.d	2	O75369	O75369	-145.599	-152.621	1.21882e-25	5.74463e-27	5.03426e-24	1.39699e-26	183	1257	VTEAEIVPMGK	Stripped Sequence	TRUE	0	VTEAEIVPMGK	101	2	FALSE	_VTEAEIVPM[+16]GK_	8.30787	FALSE	_VTEAEIVPM[Oxidation (M)]GK_	_VTEAEIVPM[Oxidation (M)]GK_	no group specified	LABEL_FREE	FALSE	NaN	0.14764	0.00769932	26.112	10.1213	25.1888	0.0763959	0.220414	0.00107407	0.00769932	FALSE	NaN	186.444	186.444	TRUE	TRUE	-56.0018	2	_VTEAEIVPM[+16]GK_	_VTEAEIVPM[Oxidation (M)]GK_	595.31	595.31	186.444
Not Defined	A210305_bc_hela_200ng_100min_dia_standard_py3_1025	NA	A210305_bc_hela_200ng_100min_dia_standard_py3_1025.d	2	O75369	O75369	-145.599	-152.621	1.21882e-25	5.74463e-27	5.03426e-24	1.39699e-26	183	1257	YAPTEVGLHEMHIK	Stripped Sequence	TRUE	0	YAPTEVGLHEMHIK	102	4	FALSE	_YAPTEVGLHEMHIK_	22.0326	FALSE	_YAPTEVGLHEMHIK_	_YAPTEVGLHEMHIK_	no group specified	LABEL_FREE	FALSE	NaN	0.0129027	0.000782893	33.2629	22.1475	33.1952	0.000304768	0.000782893	2.08157e-08	0.000131389	FALSE	NaN	9282.07	9282.07	TRUE	TRUE	-42.08	3	_YAPTEVGLHEMHIK_	_YAPTEVGLHEMHIK_	542.277	542.276	9282.07
Not Defined	A210305_bc_hela_200ng_100min_dia_standard_py3_1025	NA	A210305_bc_hela_200ng_100min_dia_standard_py3_1025.d	2	O75369	O75369	-145.599	-152.621	1.21882e-25	5.74463e-27	5.03426e-24	1.39699e-26	183	1257	YAPTEVGLHEMHIK	Stripped Sequence	TRUE	0	YAPTEVGLHEMHIK	102	4	FALSE	_YAPTEVGLHEMHIK_	22.0326	FALSE	_YAPTEVGLHEMHIK_	_YAPTEVGLHEMHIK_	no group specified	LABEL_FREE	FALSE	NaN	0.000521613	0.000164637	33.2641	22.1495	33.1952	0.000257315	0.000600304	7.00273e-06	0.000164637	FALSE	NaN	4561.98	4561.98	TRUE	TRUE	-34.2751	2	_YAPTEVGLHEMHIK_	_YAPTEVGLHEMHIK_	812.911	812.911	4561.98
Not Defined	A210305_bc_hela_200ng_100min_dia_standard_py3_1025	NA	A210305_bc_hela_200ng_100min_dia_standard_py3_1025.d	2	O75369	O75369	-145.599	-152.621	1.21882e-25	5.74463e-27	5.03426e-24	1.39699e-26	183	1257	YAPTEVGLHEMHIK	Stripped Sequence	TRUE	0	YAPTEVGLHEMHIK	102	4	FALSE	_YAPTEVGLHEM[+16]HIK_	3.87555	FALSE	_YAPTEVGLHEM[Oxidation (M)]HIK_	_YAPTEVGLHEM[Oxidation (M)]HIK_	no group specified	LABEL_FREE	FALSE	NaN	0.0410579	0.00308739	21.6425	1.69698	22.7397	0.00242489	0.00308739	0.00178062	0.00240665	FALSE	NaN	159.898	159.898	TRUE	TRUE	-49.5638	3	_YAPTEVGLHEM[+16]HIK_	_YAPTEVGLHEM[Oxidation (M)]HIK_	547.608	547.607	159.898
Not Defined	A210305_bc_hela_200ng_100min_dia_standard_py3_1025	NA	A210305_bc_hela_200ng_100min_dia_standard_py3_1025.d	2	O75369	O75369	-145.599	-152.621	1.21882e-25	5.74463e-27	5.03426e-24	1.39699e-26	183	1257	YAPTEVGLHEMHIK	Stripped Sequence	TRUE	0	YAPTEVGLHEMHIK	102	4	FALSE	_YAPTEVGLHEMHIK_	22.0326	FALSE	_YAPTEVGLHEMHIK_	_YAPTEVGLHEMHIK_	no group specified	LABEL_FREE	FALSE	NaN	0.000742732	0.000200653	33.2691	22.1581	33.1952	0.000122556	0.000200653	3.46799e-10	0.000167014	FALSE	NaN	147.051	147.051	FALSE	TRUE	-35.4526	4	_YAPTEVGLHEMHIK_	_YAPTEVGLHEMHIK_	406.959	406.958	147.051
Not Defined	A210305_bc_hela_200ng_100min_dia_standard_py3_1025	NA	A210305_bc_hela_200ng_100min_dia_standard_py3_1025.d	2	O75369	O75369	-145.599	-152.621	1.21882e-25	5.74463e-27	5.03426e-24	1.39699e-26	183	1257	IPEINSSDMSAHVTSPSGR	Stripped Sequence	TRUE	0	IPEINSSDMSAHVTSPSGR	103	3	FALSE	_IPEINSSDMSAHVTSPSGR_	29.9363	FALSE	_IPEINSSDMSAHVTSPSGR_	_IPEINSSDMSAHVTSPSGR_	no group specified	LABEL_FREE	FALSE	NaN	0.0157037	0.00154422	37.8637	29.9084	37.8816	0.000886342	0.00154422	3.2613e-09	0.0011148	FALSE	NaN	12522.3	12522.3	TRUE	TRUE	-45.2388	3	_IPEINSSDMSAHVTSPSGR_	_IPEINSSDMSAHVTSPSGR_	662.318	662.318	12522.3
Not Defined	A210305_bc_hela_200ng_100min_dia_standard_py3_1025	NA	A210305_bc_hela_200ng_100min_dia_standard_py3_1025.d	2	O75369	O75369	-145.599	-152.621	1.21882e-25	5.74463e-27	5.03426e-24	1.39699e-26	183	1257	IPEINSSDMSAHVTSPSGR	Stripped Sequence	TRUE	0	IPEINSSDMSAHVTSPSGR	103	3	FALSE	_IPEINSSDM[+16]SAHVTSPSGR_	12.5559	FALSE	_IPEINSSDM[Oxidation (M)]SAHVTSPSGR_	_IPEINSSDM[Oxidation (M)]SAHVTSPSGR_	no group specified	LABEL_FREE	FALSE	NaN	0.00545066	0.000361775	27.1445	11.5054	27.7303	0.00273026	0.00543952	0.000361775	0.00238949	FALSE	NaN	238.091	238.091	TRUE	TRUE	-38.6161	3	_IPEINSSDM[+16]SAHVTSPSGR_	_IPEINSSDM[Oxidation (M)]SAHVTSPSGR_	667.65	667.649	238.091
Not Defined	A210305_bc_hela_200ng_100min_dia_standard_py3_1025	NA	A210305_bc_hela_200ng_100min_dia_standard_py3_1025.d	2	O75369	O75369	-145.599	-152.621	1.21882e-25	5.74463e-27	5.03426e-24	1.39699e-26	183	1257	IPEINSSDMSAHVTSPSGR	Stripped Sequence	TRUE	0	IPEINSSDMSAHVTSPSGR	103	3	FALSE	_IPEINSSDMSAHVTSPSGR_	29.9363	FALSE	_IPEINSSDMSAHVTSPSGR_	_IPEINSSDMSAHVTSPSGR_	no group specified	LABEL_FREE	FALSE	NaN	0.112434	0.00534355	37.8575	29.8988	37.8816	0.0031709	0.00534355	0.000252314	0.00391684	FALSE	NaN	110.601	110.601	TRUE	TRUE	-53.7563	2	_IPEINSSDMSAHVTSPSGR_	_IPEINSSDMSAHVTSPSGR_	992.973	992.973	110.601
Not Defined	A210305_bc_hela_200ng_100min_dia_standard_py3_1025	NA	A210305_bc_hela_200ng_100min_dia_standard_py3_1025.d	2	O75369	O75369	-145.599	-152.621	1.21882e-25	5.74463e-27	5.03426e-24	1.39699e-26	183	1257	VMYTPMAPGNYLISVK	Stripped Sequence	TRUE	0	VMYTPMAPGNYLISVK	104	4	FALSE	_VMYTPMAPGNYLISVK_	78.1218	FALSE	_VMYTPMAPGNYLISVK_	_VMYTPMAPGNYLISVK_	no group specified	LABEL_FREE	FALSE	NaN	0.000345995	2.17011e-08	71.2798	78.3263	71.1574	1.65324e-06	4.93803e-06	1.86694e-14	2.17011e-08	FALSE	NaN	11170.6	11170.6	TRUE	TRUE	-24.9352	2	_VMYTPMAPGNYLISVK_	_VMYTPMAPGNYLISVK_	892.46	892.459	11170.6
Not Defined	A210305_bc_hela_200ng_100min_dia_standard_py3_1025	NA	A210305_bc_hela_200ng_100min_dia_standard_py3_1025.d	2	O75369	O75369	-145.599	-152.621	1.21882e-25	5.74463e-27	5.03426e-24	1.39699e-26	183	1257	VMYTPMAPGNYLISVK	Stripped Sequence	TRUE	0	VMYTPMAPGNYLISVK	104	4	FALSE	_VMYTPMAPGNYLISVK_	78.1218	FALSE	_VMYTPMAPGNYLISVK_	_VMYTPMAPGNYLISVK_	no group specified	LABEL_FREE	FALSE	NaN	0.000285077	1.2342e-09	71.2718	78.313	71.1574	1.77753e-06	5.33129e-06	5.35819e-11	1.2342e-09	FALSE	NaN	300.752	300.752	TRUE	TRUE	-22.8601	3	_VMYTPMAPGNYLISVK_	_VMYTPMAPGNYLISVK_	595.309	595.308	300.752
Not Defined	A210305_bc_hela_200ng_100min_dia_standard_py3_1025	NA	A210305_bc_hela_200ng_100min_dia_standard_py3_1025.d	2	O75369	O75369	-145.599	-152.621	1.21882e-25	5.74463e-27	5.03426e-24	1.39699e-26	183	1257	VMYTPMAPGNYLISVK	Stripped Sequence	TRUE	0	VMYTPMAPGNYLISVK	104	4	FALSE	_VM[+16]YTPMAPGNYLISVK_	70.1806	FALSE	_VM[Oxidation (M)]YTPMAPGNYLISVK_	_VM[Oxidation (M)]YTPMAPGNYLISVK_	no group specified	LABEL_FREE	FALSE	NaN	0.00030693	4.46936e-09	66.0694	70.4544	65.7971	2.56948e-05	7.59252e-05	4.46936e-09	1.15473e-06	FALSE	NaN	200.384	200.384	TRUE	TRUE	-23.7638	2	_VM[+16]YTPMAPGNYLISVK_	_VM[Oxidation (M)]YTPMAPGNYLISVK_	900.457	900.457	200.384
Not Defined	A210305_bc_hela_200ng_100min_dia_standard_py3_1025	NA	A210305_bc_hela_200ng_100min_dia_standard_py3_1025.d	2	O75369	O75369	-145.599	-152.621	1.21882e-25	5.74463e-27	5.03426e-24	1.39699e-26	183	1257	VMYTPMAPGNYLISVK	Stripped Sequence	TRUE	0	VMYTPMAPGNYLISVK	104	4	FALSE	_VMYTPM[+16]APGNYLISVK_	66.908	FALSE	_VMYTPM[Oxidation (M)]APGNYLISVK_	_VMYTPM[Oxidation (M)]APGNYLISVK_	no group specified	LABEL_FREE	FALSE	NaN	0.000401785	1.97569e-07	63.1506	66.6052	63.3222	0.000273823	0.000821272	1.53416e-21	1.97569e-07	FALSE	NaN	144.668	144.668	FALSE	TRUE	-26.7457	2	_VMYTPM[+16]APGNYLISVK_	_VMYTPM[Oxidation (M)]APGNYLISVK_	900.457	900.457	144.668
Not Defined	A210305_bc_hela_200ng_100min_dia_standard_py3_1025	NA	A210305_bc_hela_200ng_100min_dia_standard_py3_1025.d	2	O75369	O75369	-145.599	-152.621	1.21882e-25	5.74463e-27	5.03426e-24	1.39699e-26	183	1257	GQHVTGSPFQFTVGPLGEGGAHK	Stripped Sequence	TRUE	0	GQHVTGSPFQFTVGPLGEGGAHK	105	2	FALSE	_GQHVTGSPFQFTVGPLGEGGAHK_	48.1602	FALSE	_GQHVTGSPFQFTVGPLGEGGAHK_	_GQHVTGSPFQFTVGPLGEGGAHK_	no group specified	LABEL_FREE	FALSE	NaN	0.000688475	0.000195256	50.6627	48.252	50.5918	0.000276427	0.000634023	1.24193e-09	0.000195256	FALSE	NaN	8164.21	8164.21	TRUE	TRUE	-35.2735	3	_GQHVTGSPFQFTVGPLGEGGAHK_	_GQHVTGSPFQFTVGPLGEGGAHK_	770.054	770.054	8164.21
Not Defined	A210305_bc_hela_200ng_100min_dia_standard_py3_1025	NA	A210305_bc_hela_200ng_100min_dia_standard_py3_1025.d	2	O75369	O75369	-145.599	-152.621	1.21882e-25	5.74463e-27	5.03426e-24	1.39699e-26	183	1257	GQHVTGSPFQFTVGPLGEGGAHK	Stripped Sequence	TRUE	0	GQHVTGSPFQFTVGPLGEGGAHK	105	2	FALSE	_GQHVTGSPFQFTVGPLGEGGAHK_	48.1602	FALSE	_GQHVTGSPFQFTVGPLGEGGAHK_	_GQHVTGSPFQFTVGPLGEGGAHK_	no group specified	LABEL_FREE	FALSE	NaN	0.000274586	2.43512e-11	50.6644	48.2543	50.5918	1.16066e-06	3.48196e-06	8.23675e-17	2.43512e-11	FALSE	NaN	1259.78	1259.78	TRUE	TRUE	-20.3661	4	_GQHVTGSPFQFTVGPLGEGGAHK_	_GQHVTGSPFQFTVGPLGEGGAHK_	577.792	577.792	1259.78
Not Defined	A210305_bc_hela_200ng_100min_dia_standard_py3_1025	NA	A210305_bc_hela_200ng_100min_dia_standard_py3_1025.d	2	O75369	O75369	-145.599	-152.621	1.21882e-25	5.74463e-27	5.03426e-24	1.39699e-26	183	1257	LTVMSLQESGLK	Stripped Sequence	TRUE	0	LTVMSLQESGLK	106	2	FALSE	_LTVMSLQESGLK_	47.0521	FALSE	_LTVMSLQESGLK_	_LTVMSLQESGLK_	no group specified	LABEL_FREE	FALSE	NaN	0.000419517	6.14496e-07	49.9397	47.2906	49.7429	1.38812e-05	4.1029e-05	1.13929e-13	6.14496e-07	FALSE	NaN	8062.12	8062.12	TRUE	TRUE	-27.7851	2	_LTVMSLQESGLK_	_LTVMSLQESGLK_	653.358	653.358	8062.12
Not Defined	A210305_bc_hela_200ng_100min_dia_standard_py3_1025	NA	A210305_bc_hela_200ng_100min_dia_standard_py3_1025.d	2	O75369	O75369	-145.599	-152.621	1.21882e-25	5.74463e-27	5.03426e-24	1.39699e-26	183	1257	LTVMSLQESGLK	Stripped Sequence	TRUE	0	LTVMSLQESGLK	106	2	FALSE	_LTVM[+16]SLQESGLK_	30.8252	FALSE	_LTVM[Oxidation (M)]SLQESGLK_	_LTVM[Oxidation (M)]SLQESGLK_	no group specified	LABEL_FREE	FALSE	NaN	0.0152789	0.00148118	39.8763	32.7636	38.4013	0.0086565	0.0244756	1.26871e-05	0.00148118	FALSE	NaN	74.3891	74.3891	TRUE	TRUE	-45.0391	2	_LTVM[+16]SLQESGLK_	_LTVM[Oxidation (M)]SLQESGLK_	661.355	661.355	74.3891
Not Defined	A210305_bc_hela_200ng_100min_dia_standard_py3_1025	NA	A210305_bc_hela_200ng_100min_dia_standard_py3_1025.d	2	O75369	O75369	-145.599	-152.621	1.21882e-25	5.74463e-27	5.03426e-24	1.39699e-26	183	1257	AGSNMLLIGVHGPTTPCEEVSMK	Stripped Sequence	TRUE	0	AGSNMLLIGVHGPTTPCEEVSMK	107	2	FALSE	_AGSNMLLIGVHGPTTPC[+57]EEVSMK_	58.9849	FALSE	_AGSNMLLIGVHGPTTPC[Carbamidomethyl (C)]EEVSMK_	_AGSNMLLIGVHGPTTPC[Carbamidomethyl (C)]EEVSMK_	no group specified	LABEL_FREE	FALSE	NaN	0.000376636	6.70078e-08	58.0218	58.9024	58.1235	4.15804e-06	1.24071e-05	2.36825e-12	6.70078e-08	FALSE	NaN	5125.8	5125.8	TRUE	TRUE	-25.8321	3	_AGSNMLLIGVHGPTTPC[+57]EEVSMK_	_AGSNMLLIGVHGPTTPC[Carbamidomethyl (C)]EEVSMK_	810.06	810.06	5125.8
Not Defined	A210305_bc_hela_200ng_100min_dia_standard_py3_1025	NA	A210305_bc_hela_200ng_100min_dia_standard_py3_1025.d	2	O75369	O75369	-145.599	-152.621	1.21882e-25	5.74463e-27	5.03426e-24	1.39699e-26	183	1257	AGSNMLLIGVHGPTTPCEEVSMK	Stripped Sequence	TRUE	0	AGSNMLLIGVHGPTTPCEEVSMK	107	2	FALSE	_AGSNMLLIGVHGPTTPC[+57]EEVSM[+16]K_	49.7135	FALSE	_AGSNMLLIGVHGPTTPC[Carbamidomethyl (C)]EEVSM[Oxidation (M)]K_	_AGSNMLLIGVHGPTTPC[Carbamidomethyl (C)]EEVSM[Oxidation (M)]K_	no group specified	LABEL_FREE	FALSE	NaN	0.000281347	8.87285e-10	51.9588	49.751	51.9274	8.74914e-07	2.62386e-06	2.78552e-22	8.87285e-10	FALSE	NaN	44.1122	44.1122	TRUE	TRUE	-22.6355	3	_AGSNMLLIGVHGPTTPC[+57]EEVSM[+16]K_	_AGSNMLLIGVHGPTTPC[Carbamidomethyl (C)]EEVSM[Oxidation (M)]K_	815.392	815.392	44.1122
Not Defined	A210305_bc_hela_200ng_100min_dia_standard_py3_1025	NA	A210305_bc_hela_200ng_100min_dia_standard_py3_1025.d	2	O75369	O75369	-145.599	-152.621	1.21882e-25	5.74463e-27	5.03426e-24	1.39699e-26	183	1257	SPFEVSVDK	Stripped Sequence	TRUE	0	SPFEVSVDK	108	2	FALSE	_SPFEVSVDK_	19.3848	FALSE	_SPFEVSVDK_	_SPFEVSVDK_	no group specified	LABEL_FREE	FALSE	NaN	0.0111649	0.000564838	31.3937	19.3248	31.4309	0.000372882	0.000564838	4.24476e-05	0.000511362	FALSE	NaN	5944.66	5944.66	TRUE	TRUE	-40.5649	2	_SPFEVSVDK_	_SPFEVSVDK_	504.256	504.255	5944.66
Not Defined	A210305_bc_hela_200ng_100min_dia_standard_py3_1025	NA	A210305_bc_hela_200ng_100min_dia_standard_py3_1025.d	2	O75369	O75369	-145.599	-152.621	1.21882e-25	5.74463e-27	5.03426e-24	1.39699e-26	183	1257	SPFEVSVDK	Stripped Sequence	TRUE	0	SPFEVSVDK	108	2	FALSE	_SPFEVSVDK_	19.3848	FALSE	_SPFEVSVDK_	_SPFEVSVDK_	no group specified	LABEL_FREE	FALSE	NaN	0.0159455	0.00157822	31.4116	19.3538	31.4309	0.0210312	0.0326038	0.00157822	0.0289115	FALSE	NaN	16.5478	16.5478	TRUE	TRUE	-45.3449	1	_SPFEVSVDK_	_SPFEVSVDK_	1007.5	1007.5	16.5478
Not Defined	A210305_bc_hela_200ng_100min_dia_standard_py3_1025	NA	A210305_bc_hela_200ng_100min_dia_standard_py3_1025.d	2	O75369	O75369	-145.599	-152.621	1.21882e-25	5.74463e-27	5.03426e-24	1.39699e-26	183	1257	EPGEYAVHIMCDDEDIK	Stripped Sequence	TRUE	0	EPGEYAVHIMCDDEDIK	109	2	FALSE	_EPGEYAVHIMC[+57]DDEDIK_	45.4267	FALSE	_EPGEYAVHIMC[Carbamidomethyl (C)]DDEDIK_	_EPGEYAVHIMC[Carbamidomethyl (C)]DDEDIK_	no group specified	LABEL_FREE	FALSE	NaN	0.000425662	1.21902e-06	48.3826	45.1846	48.5254	2.53845e-06	6.39633e-06	6.32083e-16	1.21902e-06	FALSE	NaN	6429.82	6429.82	TRUE	TRUE	-28.4632	3	_EPGEYAVHIMC[+57]DDEDIK_	_EPGEYAVHIMC[Carbamidomethyl (C)]DDEDIK_	674.292	674.292	6429.82
Not Defined	A210305_bc_hela_200ng_100min_dia_standard_py3_1025	NA	A210305_bc_hela_200ng_100min_dia_standard_py3_1025.d	2	O75369	O75369	-145.599	-152.621	1.21882e-25	5.74463e-27	5.03426e-24	1.39699e-26	183	1257	EPGEYAVHIMCDDEDIK	Stripped Sequence	TRUE	0	EPGEYAVHIMCDDEDIK	109	2	FALSE	_EPGEYAVHIMC[+57]DDEDIK_	45.4267	FALSE	_EPGEYAVHIMC[Carbamidomethyl (C)]DDEDIK_	_EPGEYAVHIMC[Carbamidomethyl (C)]DDEDIK_	no group specified	LABEL_FREE	FALSE	NaN	0.0720113	0.00400363	48.4091	45.2296	48.5254	0.0134598	0.0363671	8.79723e-06	0.00400363	FALSE	NaN	25.891	25.891	TRUE	TRUE	-51.6563	2	_EPGEYAVHIMC[+57]DDEDIK_	_EPGEYAVHIMC[Carbamidomethyl (C)]DDEDIK_	1010.93	1010.93	25.891
Not Defined	A210305_bc_hela_200ng_100min_dia_standard_py3_1025	NA	A210305_bc_hela_200ng_100min_dia_standard_py3_1025.d	2	O75369	O75369	-145.599	-152.621	1.21882e-25	5.74463e-27	5.03426e-24	1.39699e-26	183	1257	VHSPSGAVEECHVSELEPDK	Stripped Sequence	TRUE	0	VHSPSGAVEECHVSELEPDK	110	2	FALSE	_VHSPSGAVEEC[+57]HVSELEPDK_	9.89538	FALSE	_VHSPSGAVEEC[Carbamidomethyl (C)]HVSELEPDK_	_VHSPSGAVEEC[Carbamidomethyl (C)]HVSELEPDK_	no group specified	LABEL_FREE	FALSE	NaN	0.0118718	0.000612971	26.3588	10.256	26.1574	0.000397233	0.000612971	0.000107284	0.000471443	FALSE	NaN	3859.4	3859.4	TRUE	TRUE	-40.936	3	_VHSPSGAVEEC[+57]HVSELEPDK_	_VHSPSGAVEEC[Carbamidomethyl (C)]HVSELEPDK_	736.008	736.007	3859.4
Not Defined	A210305_bc_hela_200ng_100min_dia_standard_py3_1025	NA	A210305_bc_hela_200ng_100min_dia_standard_py3_1025.d	2	O75369	O75369	-145.599	-152.621	1.21882e-25	5.74463e-27	5.03426e-24	1.39699e-26	183	1257	VHSPSGAVEECHVSELEPDK	Stripped Sequence	TRUE	0	VHSPSGAVEECHVSELEPDK	110	2	FALSE	_VHSPSGAVEEC[+57]HVSELEPDK_	9.89538	FALSE	_VHSPSGAVEEC[Carbamidomethyl (C)]HVSELEPDK_	_VHSPSGAVEEC[Carbamidomethyl (C)]HVSELEPDK_	no group specified	LABEL_FREE	FALSE	NaN	0.0124648	0.000675253	26.3806	10.2927	26.1574	0.000298135	0.000675253	1.95969e-11	0.000219152	FALSE	NaN	1742.46	1742.46	TRUE	TRUE	-41.3864	4	_VHSPSGAVEEC[+57]HVSELEPDK_	_VHSPSGAVEEC[Carbamidomethyl (C)]HVSELEPDK_	552.258	552.257	1742.46
Not Defined	A210305_bc_hela_200ng_100min_dia_standard_py3_1025	NA	A210305_bc_hela_200ng_100min_dia_standard_py3_1025.d	2	O75369	O75369	-145.599	-152.621	1.21882e-25	5.74463e-27	5.03426e-24	1.39699e-26	183	1257	GIEPTGNMVK	Stripped Sequence	TRUE	0	GIEPTGNMVK	111	2	FALSE	_GIEPTGNMVK_	2.6036	FALSE	_GIEPTGNMVK_	_GIEPTGNMVK_	no group specified	LABEL_FREE	FALSE	NaN	0.000431934	5.01526e-06	22.1665	2.44852	22.2457	1.68984e-05	4.54584e-05	2.21602e-07	5.01526e-06	FALSE	NaN	4428.82	4428.82	TRUE	TRUE	-30.0401	2	_GIEPTGNMVK_	_GIEPTGNMVK_	523.271	523.27	4428.82
Not Defined	A210305_bc_hela_200ng_100min_dia_standard_py3_1025	NA	A210305_bc_hela_200ng_100min_dia_standard_py3_1025.d	2	O75369	O75369	-145.599	-152.621	1.21882e-25	5.74463e-27	5.03426e-24	1.39699e-26	183	1257	GIEPTGNMVK	Stripped Sequence	TRUE	0	GIEPTGNMVK	111	2	FALSE	_GIEPTGNM[+16]VK_	-16.1379	FALSE	_GIEPTGNM[Oxidation (M)]VK_	_GIEPTGNM[Oxidation (M)]VK_	no group specified	LABEL_FREE	FALSE	NaN	0.0130155	0.00086816	13.2262	-17.3875	13.8231	0.00489756	0.0138176	6.93833e-06	0.00086816	FALSE	NaN	138.375	138.375	TRUE	TRUE	-42.5665	2	_GIEPTGNM[+16]VK_	_GIEPTGNM[Oxidation (M)]VK_	531.268	531.268	138.375
Not Defined	A210305_bc_hela_200ng_100min_dia_standard_py3_1025	NA	A210305_bc_hela_200ng_100min_dia_standard_py3_1025.d	2	O75369	O75369	-145.599	-152.621	1.21882e-25	5.74463e-27	5.03426e-24	1.39699e-26	183	1257	EATTDFTVDSRPLTQVGGDHIK	Stripped Sequence	TRUE	1	EATTDFTVDSRPLTQVGGDHIK	112	2	FALSE	_EATTDFTVDSRPLTQVGGDHIK_	39.9631	FALSE	_EATTDFTVDSRPLTQVGGDHIK_	_EATTDFTVDSRPLTQVGGDHIK_	no group specified	LABEL_FREE	FALSE	NaN	0.000328094	1.10514e-08	44.7817	39.9415	44.7947	1.93111e-06	5.78229e-06	1.91864e-19	1.10514e-08	FALSE	NaN	3993.23	3993.23	TRUE	TRUE	-24.4237	3	_EATTDFTVDSRPLTQVGGDHIK_	_EATTDFTVDSRPLTQVGGDHIK_	796.399	796.399	3993.23
Not Defined	A210305_bc_hela_200ng_100min_dia_standard_py3_1025	NA	A210305_bc_hela_200ng_100min_dia_standard_py3_1025.d	2	O75369	O75369	-145.599	-152.621	1.21882e-25	5.74463e-27	5.03426e-24	1.39699e-26	183	1257	EATTDFTVDSRPLTQVGGDHIK	Stripped Sequence	TRUE	1	EATTDFTVDSRPLTQVGGDHIK	112	2	FALSE	_EATTDFTVDSRPLTQVGGDHIK_	39.9631	FALSE	_EATTDFTVDSRPLTQVGGDHIK_	_EATTDFTVDSRPLTQVGGDHIK_	no group specified	LABEL_FREE	FALSE	NaN	0.000274586	1.97155e-11	44.7767	39.9331	44.7947	2.17014e-06	6.5104e-06	3.31168e-19	1.97155e-11	FALSE	NaN	398.746	398.746	TRUE	TRUE	-20.242	4	_EATTDFTVDSRPLTQVGGDHIK_	_EATTDFTVDSRPLTQVGGDHIK_	597.551	597.551	398.746
Not Defined	A210305_bc_hela_200ng_100min_dia_standard_py3_1025	NA	A210305_bc_hela_200ng_100min_dia_standard_py3_1025.d	2	O75369	O75369	-145.599	-152.621	1.21882e-25	5.74463e-27	5.03426e-24	1.39699e-26	183	1257	SGCIVNNLAEFTVDPK	Stripped Sequence	TRUE	0	SGCIVNNLAEFTVDPK	113	1	FALSE	_SGC[+57]IVNNLAEFTVDPK_	70.4615	FALSE	_SGC[Carbamidomethyl (C)]IVNNLAEFTVDPK_	_SGC[Carbamidomethyl (C)]IVNNLAEFTVDPK_	no group specified	LABEL_FREE	FALSE	NaN	0.000569751	0.000178242	66.2529	70.6578	66.0758	9.03323e-05	0.000178242	2.00395e-08	9.2735e-05	FALSE	NaN	3227.87	3227.87	TRUE	TRUE	-34.69	2	_SGC[+57]IVNNLAEFTVDPK_	_SGC[Carbamidomethyl (C)]IVNNLAEFTVDPK_	882.435	882.435	3227.87
Not Defined	A210305_bc_hela_200ng_100min_dia_standard_py3_1025	NA	A210305_bc_hela_200ng_100min_dia_standard_py3_1025.d	2	O75369	O75369	-145.599	-152.621	1.21882e-25	5.74463e-27	5.03426e-24	1.39699e-26	183	1257	DGTYAVTYVPLTAGMYTLTMK	Stripped Sequence	TRUE	0	DGTYAVTYVPLTAGMYTLTMK	114	5	FALSE	_DGTYAVTYVPLTAGMYTLTMK_	136.96	FALSE	_DGTYAVTYVPLTAGMYTLTMK_	_DGTYAVTYVPLTAGMYTLTMK_	no group specified	LABEL_FREE	FALSE	NaN	0.000468829	0.000111636	92.9921	133.515	94.0479	6.4505e-05	0.000111636	1.16482e-06	8.07145e-05	FALSE	NaN	1868.1	1868.1	TRUE	TRUE	-33.3623	2	_DGTYAVTYVPLTAGMYTLTMK_	_DGTYAVTYVPLTAGMYTLTMK_	1148.57	1148.56	1868.1
Not Defined	A210305_bc_hela_200ng_100min_dia_standard_py3_1025	NA	A210305_bc_hela_200ng_100min_dia_standard_py3_1025.d	2	O75369	O75369	-145.599	-152.621	1.21882e-25	5.74463e-27	5.03426e-24	1.39699e-26	183	1257	DGTYAVTYVPLTAGMYTLTMK	Stripped Sequence	TRUE	0	DGTYAVTYVPLTAGMYTLTMK	114	5	FALSE	_DGTYAVTYVPLTAGMYTLTMK_	136.96	FALSE	_DGTYAVTYVPLTAGMYTLTMK_	_DGTYAVTYVPLTAGMYTLTMK_	no group specified	LABEL_FREE	FALSE	NaN	0.000435148	1.01689e-05	95.998	149.955	94.0479	3.76633e-05	0.000102821	2.66927e-11	1.01689e-05	FALSE	NaN	34.2961	34.2961	TRUE	TRUE	-30.9456	3	_DGTYAVTYVPLTAGMYTLTMK_	_DGTYAVTYVPLTAGMYTLTMK_	766.046	766.047	34.2961
Not Defined	A210305_bc_hela_200ng_100min_dia_standard_py3_1025	NA	A210305_bc_hela_200ng_100min_dia_standard_py3_1025.d	2	O75369	O75369	-145.599	-152.621	1.21882e-25	5.74463e-27	5.03426e-24	1.39699e-26	183	1257	DGTYAVTYVPLTAGMYTLTMK	Stripped Sequence	TRUE	0	DGTYAVTYVPLTAGMYTLTMK	114	5	FALSE	_DGTYAVTYVPLTAGMYTLTM[+16]K_	96.9494	FALSE	_DGTYAVTYVPLTAGMYTLTM[Oxidation (M)]K_	_DGTYAVTYVPLTAGMYTLTM[Oxidation (M)]K_	no group specified	LABEL_FREE	FALSE	NaN	0.000274586	6.29063e-13	82.3098	96.9095	82.3314	2.47218e-06	7.41653e-06	4.24952e-21	6.29063e-13	FALSE	NaN	60.5862	60.5862	TRUE	TRUE	-18.3126	2	_DGTYAVTYVPLTAGMYTLTM[+16]K_	_DGTYAVTYVPLTAGMYTLTM[Oxidation (M)]K_	1156.56	1156.56	60.5862
Not Defined	A210305_bc_hela_200ng_100min_dia_standard_py3_1025	NA	A210305_bc_hela_200ng_100min_dia_standard_py3_1025.d	2	O75369	O75369	-145.599	-152.621	1.21882e-25	5.74463e-27	5.03426e-24	1.39699e-26	183	1257	DGTYAVTYVPLTAGMYTLTMK	Stripped Sequence	TRUE	0	DGTYAVTYVPLTAGMYTLTMK	114	5	FALSE	_DGTYAVTYVPLTAGM[+16]YTLTMK_	95.2364	FALSE	_DGTYAVTYVPLTAGM[Oxidation (M)]YTLTMK_	_DGTYAVTYVPLTAGM[Oxidation (M)]YTLTMK_	no group specified	LABEL_FREE	FALSE	NaN	0.00028494	1.22079e-09	82.2947	95.022	82.4226	2.02113e-06	6.06216e-06	1.19597e-17	1.22079e-09	FALSE	NaN	44.2702	44.2702	FALSE	TRUE	-22.8526	2	_DGTYAVTYVPLTAGM[+16]YTLTMK_	_DGTYAVTYVPLTAGM[Oxidation (M)]YTLTMK_	1156.56	1156.56	44.2702
Not Defined	A210305_bc_hela_200ng_100min_dia_standard_py3_1025	NA	A210305_bc_hela_200ng_100min_dia_standard_py3_1025.d	2	O75369	O75369	-145.599	-152.621	1.21882e-25	5.74463e-27	5.03426e-24	1.39699e-26	183	1257	DGTYAVTYVPLTAGMYTLTMK	Stripped Sequence	TRUE	0	DGTYAVTYVPLTAGMYTLTMK	114	5	FALSE	_DGTYAVTYVPLTAGM[+16]YTLTMK_	95.2364	FALSE	_DGTYAVTYVPLTAGM[Oxidation (M)]YTLTMK_	_DGTYAVTYVPLTAGM[Oxidation (M)]YTLTMK_	no group specified	LABEL_FREE	FALSE	NaN	0.0467191	0.00326963	82.3348	95.0922	82.4226	0.0078631	0.0153915	0.00326963	0.00492815	FALSE	NaN	16.3233	16.3233	FALSE	TRUE	-50.027	3	_DGTYAVTYVPLTAGM[+16]YTLTMK_	_DGTYAVTYVPLTAGM[Oxidation (M)]YTLTMK_	771.378	771.378	16.3233
Not Defined	A210305_bc_hela_200ng_100min_dia_standard_py3_1025	NA	A210305_bc_hela_200ng_100min_dia_standard_py3_1025.d	2	O75369	O75369	-145.599	-152.621	1.21882e-25	5.74463e-27	5.03426e-24	1.39699e-26	183	1257	AHGPGLEGGLVGKPAEFTIDTK	Stripped Sequence	TRUE	1	AHGPGLEGGLVGKPAEFTIDTK	115	2	FALSE	_AHGPGLEGGLVGKPAEFTIDTK_	44.0152	FALSE	_AHGPGLEGGLVGKPAEFTIDTK_	_AHGPGLEGGLVGKPAEFTIDTK_	no group specified	LABEL_FREE	FALSE	NaN	0.000274795	2.94143e-10	47.5669	43.9331	47.6293	8.83397e-06	2.65015e-05	1.21646e-10	2.94143e-10	FALSE	NaN	693.731	693.731	TRUE	TRUE	-21.9065	3	_AHGPGLEGGLVGKPAEFTIDTK_	_AHGPGLEGGLVGKPAEFTIDTK_	732.055	732.055	693.731
Not Defined	A210305_bc_hela_200ng_100min_dia_standard_py3_1025	NA	A210305_bc_hela_200ng_100min_dia_standard_py3_1025.d	2	O75369	O75369	-145.599	-152.621	1.21882e-25	5.74463e-27	5.03426e-24	1.39699e-26	183	1257	AHGPGLEGGLVGKPAEFTIDTK	Stripped Sequence	TRUE	1	AHGPGLEGGLVGKPAEFTIDTK	115	2	FALSE	_AHGPGLEGGLVGKPAEFTIDTK_	44.0152	FALSE	_AHGPGLEGGLVGKPAEFTIDTK_	_AHGPGLEGGLVGKPAEFTIDTK_	no group specified	LABEL_FREE	FALSE	NaN	0.000438912	1.71524e-05	47.5869	43.9594	47.6293	9.34664e-05	0.000262223	1.02382e-06	1.71524e-05	FALSE	NaN	703.892	703.892	TRUE	TRUE	-31.5914	4	_AHGPGLEGGLVGKPAEFTIDTK_	_AHGPGLEGGLVGKPAEFTIDTK_	549.293	549.292	703.892
Not Defined	A210305_bc_hela_200ng_100min_dia_standard_py3_1025	NA	A210305_bc_hela_200ng_100min_dia_standard_py3_1025.d	2	O75369	O75369	-145.599	-152.621	1.21882e-25	5.74463e-27	5.03426e-24	1.39699e-26	183	1257	AGVENGKPTHFTVYTK	Stripped Sequence	TRUE	1	AGVENGKPTHFTVYTK	116	3	FALSE	_AGVENGKPTHFTVYTK_	-4.62283	FALSE	_AGVENGKPTHFTVYTK_	_AGVENGKPTHFTVYTK_	no group specified	LABEL_FREE	FALSE	NaN	0.00041987	6.34491e-07	18.9675	-4.55284	18.9362	9.7301e-05	0.000291268	2.84611e-10	6.34491e-07	FALSE	NaN	1196.17	1196.17	TRUE	TRUE	-27.8154	3	_AGVENGKPTHFTVYTK_	_AGVENGKPTHFTVYTK_	583.637	583.636	1196.17
Not Defined	A210305_bc_hela_200ng_100min_dia_standard_py3_1025	NA	A210305_bc_hela_200ng_100min_dia_standard_py3_1025.d	2	O75369	O75369	-145.599	-152.621	1.21882e-25	5.74463e-27	5.03426e-24	1.39699e-26	183	1257	AGVENGKPTHFTVYTK	Stripped Sequence	TRUE	1	AGVENGKPTHFTVYTK	116	3	FALSE	_AGVENGKPTHFTVYTK_	-4.62283	FALSE	_AGVENGKPTHFTVYTK_	_AGVENGKPTHFTVYTK_	no group specified	LABEL_FREE	FALSE	NaN	0.000274586	1.99346e-12	18.9619	-4.56539	18.9362	2.85826e-06	8.57477e-06	1.52559e-13	1.99346e-12	FALSE	NaN	114.345	114.345	TRUE	TRUE	-18.9378	4	_AGVENGKPTHFTVYTK_	_AGVENGKPTHFTVYTK_	437.98	437.978	114.345
Not Defined	A210305_bc_hela_200ng_100min_dia_standard_py3_1025	NA	A210305_bc_hela_200ng_100min_dia_standard_py3_1025.d	2	O75369	O75369	-145.599	-152.621	1.21882e-25	5.74463e-27	5.03426e-24	1.39699e-26	183	1257	AGVENGKPTHFTVYTK	Stripped Sequence	TRUE	1	AGVENGKPTHFTVYTK	116	3	FALSE	_AGVENGKPTHFTVYTK_	-4.62283	FALSE	_AGVENGKPTHFTVYTK_	_AGVENGKPTHFTVYTK_	no group specified	LABEL_FREE	FALSE	NaN	0.0130089	0.000861193	18.9536	-4.58387	18.9362	0.183585	0.534778	0.000861193	0.0151154	FALSE	NaN	7.9707	7.9707	TRUE	TRUE	-42.5294	2	_AGVENGKPTHFTVYTK_	_AGVENGKPTHFTVYTK_	874.952	874.952	7.9707
Not Defined	A210305_bc_hela_200ng_100min_dia_standard_py3_1025	NA	A210305_bc_hela_200ng_100min_dia_standard_py3_1025.d	2	O75369	O75369	-145.599	-152.621	1.21882e-25	5.74463e-27	5.03426e-24	1.39699e-26	183	1257	RLPNNHIGISFIPR	Stripped Sequence	TRUE	1	RLPNNHIGISFIPR	117	1	FALSE	_RLPNNHIGISFIPR_	33.8425	FALSE	_RLPNNHIGISFIPR_	_RLPNNHIGISFIPR_	no group specified	LABEL_FREE	FALSE	NaN	0.00116937	0.000228824	40.5926	33.9029	40.5463	0.000147881	0.000228824	7.33985e-08	0.000214747	FALSE	NaN	985.976	985.976	TRUE	TRUE	-36.2778	3	_RLPNNHIGISFIPR_	_RLPNNHIGISFIPR_	545.314	545.314	985.976
Not Defined	A210305_bc_hela_200ng_100min_dia_standard_py3_1025	NA	A210305_bc_hela_200ng_100min_dia_standard_py3_1025.d	2	O75369	O75369	-145.599	-152.621	1.21882e-25	5.74463e-27	5.03426e-24	1.39699e-26	183	1257	LDVTILSPSRK	Stripped Sequence	TRUE	1	LDVTILSPSRK	118	1	FALSE	_LDVTILSPSRK_	29.2633	FALSE	_LDVTILSPSRK_	_LDVTILSPSRK_	no group specified	LABEL_FREE	FALSE	NaN	0.000345448	2.1268e-08	37.4696	29.3553	37.3948	1.32169e-06	3.94374e-06	6.98951e-11	2.1268e-08	FALSE	NaN	516.303	516.303	TRUE	TRUE	-24.9197	2	_LDVTILSPSRK_	_LDVTILSPSRK_	614.867	614.866	516.303
Not Defined	A210305_bc_hela_200ng_100min_dia_standard_py3_1025	NA	A210305_bc_hela_200ng_100min_dia_standard_py3_1025.d	2	O75369	O75369	-145.599	-152.621	1.21882e-25	5.74463e-27	5.03426e-24	1.39699e-26	183	1257	AHIANPSGASTECFVTDNADGTYQVEYTPFEK	Stripped Sequence	TRUE	0	AHIANPSGASTECFVTDNADGTYQVEYTPFEK	119	1	FALSE	_AHIANPSGASTEC[+57]FVTDNADGTYQVEYTPFEK_	65.4494	FALSE	_AHIANPSGASTEC[Carbamidomethyl (C)]FVTDNADGTYQVEYTPFEK_	_AHIANPSGASTEC[Carbamidomethyl (C)]FVTDNADGTYQVEYTPFEK_	no group specified	LABEL_FREE	FALSE	NaN	0.000413908	3.98684e-07	62.6031	65.6289	62.4968	7.51859e-06	2.21571e-05	6.55533e-20	3.98684e-07	FALSE	NaN	198.152	198.152	TRUE	TRUE	-27.3764	4	_AHIANPSGASTEC[+57]FVTDNADGTYQVEYTPFEK_	_AHIANPSGASTEC[Carbamidomethyl (C)]FVTDNADGTYQVEYTPFEK_	880.647	880.646	198.152
Not Defined	A210305_bc_hela_200ng_100min_dia_standard_py3_1025	NA	A210305_bc_hela_200ng_100min_dia_standard_py3_1025.d	2	O75369	O75369	-145.599	-152.621	1.21882e-25	5.74463e-27	5.03426e-24	1.39699e-26	183	1257	EVGEHLVSIKK	Stripped Sequence	TRUE	1	EVGEHLVSIKK	120	1	FALSE	_EVGEHLVSIKK_	-9.9106	FALSE	_EVGEHLVSIKK_	_EVGEHLVSIKK_	no group specified	LABEL_FREE	FALSE	NaN	0.000438732	1.67797e-05	16.4167	-10.1778	16.5138	7.46152e-06	1.67797e-05	1.20636e-13	5.60485e-06	FALSE	NaN	76.438	76.438	TRUE	TRUE	-31.5667	3	_EVGEHLVSIKK_	_EVGEHLVSIKK_	413.575	413.573	76.438
Not Defined	A210305_bc_hela_200ng_100min_dia_standard_py3_1025	NA	A210305_bc_hela_200ng_100min_dia_standard_py3_1025.d	2	O75369	O75369	-145.599	-152.621	1.21882e-25	5.74463e-27	5.03426e-24	1.39699e-26	183	1257	APSGRDEPCLLK	Stripped Sequence	TRUE	1	APSGRDEPCLLK	121	1	FALSE	_APSGRDEPC[+57]LLK_	-5.65616	FALSE	_APSGRDEPC[Carbamidomethyl (C)]LLK_	_APSGRDEPC[Carbamidomethyl (C)]LLK_	no group specified	LABEL_FREE	FALSE	NaN	0.000432082	5.22701e-06	18.6364	-4.64685	18.2327	2.37988e-05	6.61694e-05	1.89093e-14	5.22701e-06	FALSE	NaN	86.3267	86.3267	TRUE	TRUE	-30.0904	3	_APSGRDEPC[+57]LLK_	_APSGRDEPC[Carbamidomethyl (C)]LLK_	448.231	448.229	86.3267
Not Defined	A210305_bc_hela_200ng_100min_dia_standard_py3_1025	NA	A210305_bc_hela_200ng_100min_dia_standard_py3_1025.d	2	O75369	O75369	-145.599	-152.621	1.21882e-25	5.74463e-27	5.03426e-24	1.39699e-26	183	1257	VEVGKDQEFTVDTR	Stripped Sequence	TRUE	1	VEVGKDQEFTVDTR	122	1	FALSE	_VEVGKDQEFTVDTR_	13.4653	FALSE	_VEVGKDQEFTVDTR_	_VEVGKDQEFTVDTR_	no group specified	LABEL_FREE	FALSE	NaN	0.000364509	4.25616e-08	28.4616	14.2023	28.0897	0.000208845	0.000626177	4.25616e-08	3.16813e-07	FALSE	NaN	86.315	86.315	TRUE	TRUE	-25.4648	3	_VEVGKDQEFTVDTR_	_VEVGKDQEFTVDTR_	541.606	541.605	86.315
Not Defined	A210305_bc_hela_200ng_100min_dia_standard_py3_1025	NA	A210305_bc_hela_200ng_100min_dia_standard_py3_1025.d	2	O75369	O75369	-145.599	-152.621	1.21882e-25	5.74463e-27	5.03426e-24	1.39699e-26	183	1257	SADFVVESIGSEVGSLGFAIEGPSQAK	Stripped Sequence	TRUE	0	SADFVVESIGSEVGSLGFAIEGPSQAK	123	1	FALSE	_SADFVVESIGSEVGSLGFAIEGPSQAK_	142.416	FALSE	_SADFVVESIGSEVGSLGFAIEGPSQAK_	_SADFVVESIGSEVGSLGFAIEGPSQAK_	no group specified	LABEL_FREE	FALSE	NaN	0.155995	0.00926364	96.4433	152.136	95.2781	0.0146584	0.0334668	0.00124464	0.00926364	FALSE	NaN	14.1989	14.1989	TRUE	TRUE	-57.1011	3	_SADFVVESIGSEVGSLGFAIEGPSQAK_	_SADFVVESIGSEVGSLGFAIEGPSQAK_	894.448	894.448	14.1989
Not Defined	A210305_bc_hela_200ng_100min_dia_standard_py3_1025	NA	A210305_bc_hela_200ng_100min_dia_standard_py3_1025.d	2	O75369	O75369	-145.599	-152.621	1.21882e-25	5.74463e-27	5.03426e-24	1.39699e-26	183	1257	KGEITGEVHMPSGK	Stripped Sequence	TRUE	1	KGEITGEVHMPSGK	124	1	FALSE	_KGEITGEVHMPSGK_	-5.69204	FALSE	_KGEITGEVHMPSGK_	_KGEITGEVHMPSGK_	no group specified	LABEL_FREE	FALSE	NaN	0.000298421	2.90437e-09	18.5499	-5.47804	18.4515	2.21474e-07	6.61519e-07	1.01317e-22	2.90437e-09	FALSE	NaN	217.728	217.728	TRUE	TRUE	-23.4577	3	_KGEITGEVHMPSGK_	_KGEITGEVHMPSGK_	490.585	490.584	217.728
Not Defined	A210305_bc_hela_200ng_100min_dia_standard_py3_1025	NA	A210305_bc_hela_200ng_100min_dia_standard_py3_1025.d	2	O75369	O75369	-145.599	-152.621	1.21882e-25	5.74463e-27	5.03426e-24	1.39699e-26	183	1257	RLTVMSLQESGLK	Stripped Sequence	TRUE	1	RLTVMSLQESGLK	126	1	FALSE	_RLTVMSLQESGLK_	33.7621	FALSE	_RLTVMSLQESGLK_	_RLTVMSLQESGLK_	no group specified	LABEL_FREE	FALSE	NaN	0.00995778	0.000505862	39.6628	32.6745	40.4879	0.0805488	0.225835	0.000505862	0.0153057	FALSE	NaN	90.8656	90.8656	TRUE	TRUE	-40.0785	3	_RLTVMSLQESGLK_	_RLTVMSLQESGLK_	487.941	487.94	90.8656
Not Defined	A210305_bc_hela_200ng_100min_dia_standard_py3_1025	NA	A210305_bc_hela_200ng_100min_dia_standard_py3_1025.d	2	O75376	O75376	-150.129	-153.23	8.84566e-17	2.05286e-25	1.73863e-16	3.99375e-25	39	78.7141	SATLPYIK	Stripped Sequence	TRUE	0	SATLPYIK	1	1	TRUE	_SATLPYIK_	23.76	FALSE	_SATLPYIK_	_SATLPYIK_	no group specified	LABEL_FREE	FALSE	NaN	0.0401042	0.00305497	34.4474	24.0392	34.3078	0.00139759	0.00305497	0.000140253	0.000997536	FALSE	NaN	313.269	313.269	TRUE	TRUE	-49.4796	2	_SATLPYIK_	_SATLPYIK_	446.761	446.759	313.269
Not Defined	A210305_bc_hela_200ng_100min_dia_standard_py3_1025	NA	A210305_bc_hela_200ng_100min_dia_standard_py3_1025.d	2	O75376	O75376	-150.129	-153.23	8.84566e-17	2.05286e-25	1.73863e-16	3.99375e-25	39	78.7141	ISVESIPSLR	Stripped Sequence	TRUE	0	ISVESIPSLR	2	1	TRUE	_ISVESIPSLR_	47.004	FALSE	_ISVESIPSLR_	_ISVESIPSLR_	no group specified	LABEL_FREE	FALSE	NaN	0.0131627	0.000991251	49.0255	46.2162	49.7018	0.0011307	0.00200149	0.00039936	0.000991251	FALSE	NaN	230.473	230.473	TRUE	TRUE	-43.1843	2	_ISVESIPSLR_	_ISVESIPSLR_	550.819	550.819	230.473
Not Defined	A210305_bc_hela_200ng_100min_dia_standard_py3_1025	NA	A210305_bc_hela_200ng_100min_dia_standard_py3_1025.d	2	O75376	O75376	-150.129	-153.23	8.84566e-17	2.05286e-25	1.73863e-16	3.99375e-25	39	78.7141	SVPDCVLYYYLTK	Stripped Sequence	TRUE	0	SVPDCVLYYYLTK	3	1	TRUE	_SVPDC[+57]VLYYYLTK_	84.5699	FALSE	_SVPDC[Carbamidomethyl (C)]VLYYYLTK_	_SVPDC[Carbamidomethyl (C)]VLYYYLTK_	no group specified	LABEL_FREE	FALSE	NaN	0.000433145	6.86337e-06	75.1397	84.5084	75.1818	1.99222e-05	5.06475e-05	2.25557e-06	6.86337e-06	FALSE	NaN	240.982	240.982	TRUE	TRUE	-30.4315	2	_SVPDC[+57]VLYYYLTK_	_SVPDC[Carbamidomethyl (C)]VLYYYLTK_	810.903	810.902	240.982
Not Defined	A210305_bc_hela_200ng_100min_dia_standard_py3_1025	NA	A210305_bc_hela_200ng_100min_dia_standard_py3_1025.d	2	O75376	O75376	-150.129	-153.23	8.84566e-17	2.05286e-25	1.73863e-16	3.99375e-25	39	78.7141	ESPVSAPLEGLICR	Stripped Sequence	TRUE	0	ESPVSAPLEGLICR	4	1	FALSE	_ESPVSAPLEGLIC[+57]R_	70.1534	FALSE	_ESPVSAPLEGLIC[Carbamidomethyl (C)]R_	_ESPVSAPLEGLIC[Carbamidomethyl (C)]R_	no group specified	LABEL_FREE	FALSE	NaN	0.000391796	1.24186e-07	65.7275	70.1118	65.7696	3.51834e-06	1.04308e-05	4.22601e-23	1.24186e-07	FALSE	NaN	278.856	278.856	TRUE	TRUE	-26.3452	2	_ESPVSAPLEGLIC[+57]R_	_ESPVSAPLEGLIC[Carbamidomethyl (C)]R_	764.395	764.395	278.856
Not Defined	A210305_bc_hela_200ng_100min_dia_standard_py3_1025	NA	A210305_bc_hela_200ng_100min_dia_standard_py3_1025.d	2	O75376	O75376	-150.129	-153.23	8.84566e-17	2.05286e-25	1.73863e-16	3.99375e-25	39	78.7141	EELIQSMDR	Stripped Sequence	TRUE	0	EELIQSMDR	5	1	FALSE	_EELIQSMDR_	16.755	FALSE	_EELIQSMDR_	_EELIQSMDR_	no group specified	LABEL_FREE	FALSE	NaN	0.0130606	0.000913725	30.1706	17.0263	30.056	0.000321442	0.000913725	8.72113e-06	4.18797e-05	FALSE	NaN	239.769	239.769	TRUE	TRUE	-42.8083	2	_EELIQSMDR_	_EELIQSMDR_	560.769	560.768	239.769
Not Defined	A210305_bc_hela_200ng_100min_dia_standard_py3_1025	NA	A210305_bc_hela_200ng_100min_dia_standard_py3_1025.d	2	O75376	O75376	-150.129	-153.23	8.84566e-17	2.05286e-25	1.73863e-16	3.99375e-25	39	78.7141	SQNSQPEGLLVR	Stripped Sequence	TRUE	0	SQNSQPEGLLVR	6	1	FALSE	_SQNSQPEGLLVR_	15.5873	FALSE	_SQNSQPEGLLVR_	_SQNSQPEGLLVR_	no group specified	LABEL_FREE	FALSE	NaN	0.000427254	1.57214e-06	29.3725	15.3141	29.5362	8.92381e-05	0.000265244	8.98065e-07	1.57214e-06	FALSE	NaN	248.31	248.31	TRUE	TRUE	-28.7286	2	_SQNSQPEGLLVR_	_SQNSQPEGLLVR_	664.352	664.352	248.31
Not Defined	A210305_bc_hela_200ng_100min_dia_standard_py3_1025	NA	A210305_bc_hela_200ng_100min_dia_standard_py3_1025.d	2	O75376	O75376	-150.129	-153.23	8.84566e-17	2.05286e-25	1.73863e-16	3.99375e-25	39	78.7141	SIHEIPR	Stripped Sequence	FALSE	0	SIHEIPR	7	1	FALSE	_SIHEIPR_	-28.0935	FALSE	_SIHEIPR_	_SIHEIPR_	no group specified	LABEL_FREE	FALSE	NaN	0.000460366	8.89028e-05	9.334	-28.0723	9.32652	4.55271e-05	8.89028e-05	9.23049e-06	3.84479e-05	FALSE	NaN	156.782	156.782	TRUE	TRUE	-33.08	2	_SIHEIPR_	_SIHEIPR_	426.24	426.239	156.782
Not Defined	A210305_bc_hela_200ng_100min_dia_standard_py3_1025	NA	A210305_bc_hela_200ng_100min_dia_standard_py3_1025.d	2	O75376	O75376	-150.129	-153.23	8.84566e-17	2.05286e-25	1.73863e-16	3.99375e-25	39	78.7141	GTAGAIQEGSITR	Stripped Sequence	TRUE	0	GTAGAIQEGSITR	8	1	FALSE	_GTAGAIQEGSITR_	-1.66281	FALSE	_GTAGAIQEGSITR_	_GTAGAIQEGSITR_	no group specified	LABEL_FREE	FALSE	NaN	0.000274586	1.54682e-13	20.0833	-1.66074	20.0826	9.28671e-07	2.78601e-06	9.31972e-22	1.54682e-13	FALSE	NaN	172.456	172.456	TRUE	TRUE	-17.5693	2	_GTAGAIQEGSITR_	_GTAGAIQEGSITR_	630.831	630.83	172.456
Not Defined	A210305_bc_hela_200ng_100min_dia_standard_py3_1025	NA	A210305_bc_hela_200ng_100min_dia_standard_py3_1025.d	2	O75376	O75376	-150.129	-153.23	8.84566e-17	2.05286e-25	1.73863e-16	3.99375e-25	39	78.7141	LQTYQPEVVK	Stripped Sequence	TRUE	0	LQTYQPEVVK	9	1	FALSE	_LQTYQPEVVK_	12.1843	FALSE	_LQTYQPEVVK_	_LQTYQPEVVK_	no group specified	LABEL_FREE	FALSE	NaN	0.0118862	0.000614146	27.9621	13.0125	27.531	0.00334333	0.00907997	0.000335878	0.000614146	FALSE	NaN	174.186	174.186	TRUE	TRUE	-40.9448	2	_LQTYQPEVVK_	_LQTYQPEVVK_	602.832	602.832	174.186
Not Defined	A210305_bc_hela_200ng_100min_dia_standard_py3_1025	NA	A210305_bc_hela_200ng_100min_dia_standard_py3_1025.d	2	O75376	O75376	-150.129	-153.23	8.84566e-17	2.05286e-25	1.73863e-16	3.99375e-25	39	78.7141	TQETMLQQR	Stripped Sequence	TRUE	0	TQETMLQQR	10	1	FALSE	_TQETMLQQR_	-14.9132	FALSE	_TQETMLQQR_	_TQETMLQQR_	no group specified	LABEL_FREE	FALSE	NaN	0.0144961	0.00135135	14.5298	-14.3855	14.3097	0.000888759	0.00135135	0.000567141	0.000747792	FALSE	NaN	199.68	199.68	TRUE	TRUE	-44.608	2	_TQETMLQQR_	_TQETMLQQR_	567.782	567.782	199.68
Not Defined	A210305_bc_hela_200ng_100min_dia_standard_py3_1025	NA	A210305_bc_hela_200ng_100min_dia_standard_py3_1025.d	2	O75376	O75376	-150.129	-153.23	8.84566e-17	2.05286e-25	1.73863e-16	3.99375e-25	39	78.7141	VELPLYNQPSDTK	Stripped Sequence	TRUE	0	VELPLYNQPSDTK	11	1	FALSE	_VELPLYNQPSDTK_	40.4718	FALSE	_VELPLYNQPSDTK_	_VELPLYNQPSDTK_	no group specified	LABEL_FREE	FALSE	NaN	0.000404703	2.29432e-07	44.9401	40.0918	45.149	4.70005e-06	1.38699e-05	7.80924e-10	2.29432e-07	FALSE	NaN	124.054	124.054	TRUE	TRUE	-26.8784	2	_VELPLYNQPSDTK_	_VELPLYNQPSDTK_	752.388	752.388	124.054
Not Defined	A210305_bc_hela_200ng_100min_dia_standard_py3_1025	NA	A210305_bc_hela_200ng_100min_dia_standard_py3_1025.d	2	O75376	O75376	-150.129	-153.23	8.84566e-17	2.05286e-25	1.73863e-16	3.99375e-25	39	78.7141	PSVGSISLGLPR	Stripped Sequence	TRUE	0	PSVGSISLGLPR	12	1	FALSE	_PSVGSISLGLPR_	54.7594	FALSE	_PSVGSISLGLPR_	_PSVGSISLGLPR_	no group specified	LABEL_FREE	FALSE	NaN	0.000274586	2.16693e-11	55.1603	54.7453	55.1726	3.03052e-05	9.09156e-05	1.06561e-13	2.16693e-11	FALSE	NaN	100.178	100.178	TRUE	TRUE	-20.2964	2	_PSVGSISLGLPR_	_PSVGSISLGLPR_	591.846	591.845	100.178
Not Defined	A210305_bc_hela_200ng_100min_dia_standard_py3_1025	NA	A210305_bc_hela_200ng_100min_dia_standard_py3_1025.d	2	O75376	O75376	-150.129	-153.23	8.84566e-17	2.05286e-25	1.73863e-16	3.99375e-25	39	78.7141	AQLSPGIYDDTSAR	Stripped Sequence	TRUE	0	AQLSPGIYDDTSAR	13	1	FALSE	_AQLSPGIYDDTSAR_	22.7057	FALSE	_AQLSPGIYDDTSAR_	_AQLSPGIYDDTSAR_	no group specified	LABEL_FREE	FALSE	NaN	0.000274586	2.35046e-10	33.5833	22.6893	33.5929	6.37806e-08	1.91107e-07	1.70064e-18	2.35046e-10	FALSE	NaN	119.196	119.196	TRUE	TRUE	-21.7629	2	_AQLSPGIYDDTSAR_	_AQLSPGIYDDTSAR_	747.365	747.365	119.196
Not Defined	A210305_bc_hela_200ng_100min_dia_standard_py3_1025	NA	A210305_bc_hela_200ng_100min_dia_standard_py3_1025.d	2	O75376	O75376	-150.129	-153.23	8.84566e-17	2.05286e-25	1.73863e-16	3.99375e-25	39	78.7141	SYESVEGNIK	Stripped Sequence	TRUE	0	SYESVEGNIK	14	1	FALSE	_SYESVEGNIK_	-0.980122	FALSE	_SYESVEGNIK_	_SYESVEGNIK_	no group specified	LABEL_FREE	FALSE	NaN	0.0117729	0.000605017	20.698	-0.13992	20.2646	0.0021686	0.00586118	3.96002e-05	0.000605017	FALSE	NaN	130.671	130.671	TRUE	TRUE	-40.8771	2	_SYESVEGNIK_	_SYESVEGNIK_	563.275	563.274	130.671
Not Defined	A210305_bc_hela_200ng_100min_dia_standard_py3_1025	NA	A210305_bc_hela_200ng_100min_dia_standard_py3_1025.d	2	O75376	O75376	-150.129	-153.23	8.84566e-17	2.05286e-25	1.73863e-16	3.99375e-25	39	78.7141	ATTESFEDGLK	Stripped Sequence	TRUE	0	ATTESFEDGLK	15	1	FALSE	_ATTESFEDGLK_	13.0096	FALSE	_ATTESFEDGLK_	_ATTESFEDGLK_	no group specified	LABEL_FREE	FALSE	NaN	0.000323574	9.24784e-09	28.1097	13.2865	27.9606	0.000417177	0.00125152	1.80826e-10	9.24784e-09	FALSE	NaN	90.2236	90.2236	TRUE	TRUE	-24.2902	2	_ATTESFEDGLK_	_ATTESFEDGLK_	599.285	599.285	90.2236
Not Defined	A210305_bc_hela_200ng_100min_dia_standard_py3_1025	NA	A210305_bc_hela_200ng_100min_dia_standard_py3_1025.d	2	O75376	O75376	-150.129	-153.23	8.84566e-17	2.05286e-25	1.73863e-16	3.99375e-25	39	78.7141	IDGTAEETEER	Stripped Sequence	TRUE	0	IDGTAEETEER	16	1	FALSE	_IDGTAEETEER_	-21.1981	FALSE	_IDGTAEETEER_	_IDGTAEETEER_	no group specified	LABEL_FREE	FALSE	NaN	0.00114335	0.000227518	12.0726	-21.244	12.0907	0.000105351	0.000227518	1.56547e-05	7.2879e-05	FALSE	NaN	43.3101	43.3101	TRUE	TRUE	-36.2424	2	_IDGTAEETEER_	_IDGTAEETEER_	625.281	625.28	43.3101
Not Defined	A210305_bc_hela_200ng_100min_dia_standard_py3_1025	NA	A210305_bc_hela_200ng_100min_dia_standard_py3_1025.d	2	O75376	O75376	-150.129	-153.23	8.84566e-17	2.05286e-25	1.73863e-16	3.99375e-25	39	78.7141	SAAVSEQQQLEQK	Stripped Sequence	TRUE	0	SAAVSEQQQLEQK	17	1	FALSE	_SAAVSEQQQLEQK_	-12.8502	FALSE	_SAAVSEQQQLEQK_	_SAAVSEQQQLEQK_	no group specified	LABEL_FREE	FALSE	NaN	0.000361402	3.79868e-08	15.3723	-12.8609	15.3768	0.000152432	0.000446748	3.79868e-08	1.05118e-05	FALSE	NaN	47.5869	47.5869	TRUE	TRUE	-25.3742	2	_SAAVSEQQQLEQK_	_SAAVSEQQQLEQK_	723.365	723.365	47.5869
Not Defined	A210305_bc_hela_200ng_100min_dia_standard_py3_1025	NA	A210305_bc_hela_200ng_100min_dia_standard_py3_1025.d	2	O75376	O75376	-150.129	-153.23	8.84566e-17	2.05286e-25	1.73863e-16	3.99375e-25	39	78.7141	NFGLIASYLER	Stripped Sequence	TRUE	0	NFGLIASYLER	18	1	FALSE	_NFGLIASYLER_	78.6838	FALSE	_NFGLIASYLER_	_NFGLIASYLER_	no group specified	LABEL_FREE	FALSE	NaN	0.000323551	9.23886e-09	71.3714	77.7829	71.8793	3.77862e-06	1.13266e-05	5.0043e-27	9.23886e-09	FALSE	NaN	51.2607	51.2607	TRUE	TRUE	-24.2895	2	_NFGLIASYLER_	_NFGLIASYLER_	641.843	641.843	51.2607
Not Defined	A210305_bc_hela_200ng_100min_dia_standard_py3_1025	NA	A210305_bc_hela_200ng_100min_dia_standard_py3_1025.d	2	O75376	O75376	-150.129	-153.23	8.84566e-17	2.05286e-25	1.73863e-16	3.99375e-25	39	78.7141	FDNNSGQSAIK	Stripped Sequence	TRUE	0	FDNNSGQSAIK	19	1	FALSE	_FDNNSGQSAIK_	-19.2646	FALSE	_FDNNSGQSAIK_	_FDNNSGQSAIK_	no group specified	LABEL_FREE	FALSE	NaN	0.00043153	4.46764e-06	12.8092	-19.2211	12.7937	4.08918e-05	0.000117571	6.36847e-07	4.46764e-06	FALSE	NaN	45.1882	45.1882	TRUE	TRUE	-29.9001	2	_FDNNSGQSAIK_	_FDNNSGQSAIK_	590.783	590.783	45.1882
Not Defined	A210305_bc_hela_200ng_100min_dia_standard_py3_1025	NA	A210305_bc_hela_200ng_100min_dia_standard_py3_1025.d	2	O75376	O75376	-150.129	-153.23	8.84566e-17	2.05286e-25	1.73863e-16	3.99375e-25	39	78.7141	SSHLEVSQASQLLQQQQQQQLR	Stripped Sequence	TRUE	0	SSHLEVSQASQLLQQQQQQQLR	20	1	FALSE	_SSHLEVSQASQLLQQQQQQQLR_	42.6265	FALSE	_SSHLEVSQASQLLQQQQQQQLR_	_SSHLEVSQASQLLQQQQQQQLR_	no group specified	LABEL_FREE	FALSE	NaN	0.000392854	1.29992e-07	46.395	42.5218	46.4659	1.99157e-06	5.7748e-06	6.99186e-08	1.29992e-07	FALSE	NaN	32.2101	32.2101	TRUE	TRUE	-26.3845	3	_SSHLEVSQASQLLQQQQQQQLR_	_SSHLEVSQASQLLQQQQQQQLR_	855.444	855.444	32.2101
Not Defined	A210305_bc_hela_200ng_100min_dia_standard_py3_1025	NA	A210305_bc_hela_200ng_100min_dia_standard_py3_1025.d	2	O75376	O75376	-150.129	-153.23	8.84566e-17	2.05286e-25	1.73863e-16	3.99375e-25	39	78.7141	RPSLLSEFHPGSDRPQER	Stripped Sequence	TRUE	2	RPSLLSEFHPGSDRPQER	21	1	FALSE	_RPSLLSEFHPGSDRPQER_	14.4052	FALSE	_RPSLLSEFHPGSDRPQER_	_RPSLLSEFHPGSDRPQER_	no group specified	LABEL_FREE	FALSE	NaN	0.0242817	0.0023498	27.7797	12.97	28.5886	0.0043231	0.00932025	0.00129925	0.0023498	FALSE	NaN	34.5841	34.5841	TRUE	TRUE	-47.5619	4	_RPSLLSEFHPGSDRPQER_	_RPSLLSEFHPGSDRPQER_	527.771	527.77	34.5841
Not Defined	A210305_bc_hela_200ng_100min_dia_standard_py3_1025	NA	A210305_bc_hela_200ng_100min_dia_standard_py3_1025.d	2	O75376	O75376	-150.129	-153.23	8.84566e-17	2.05286e-25	1.73863e-16	3.99375e-25	39	78.7141	IFEGLGPK	Stripped Sequence	TRUE	0	IFEGLGPK	22	1	FALSE	_IFEGLGPK_	24.3957	FALSE	_IFEGLGPK_	_IFEGLGPK_	no group specified	LABEL_FREE	FALSE	NaN	0.155815	0.00921204	33.354	22.3314	34.5883	0.0080193	0.0148459	8.847e-17	0.00921204	FALSE	NaN	892.479	892.479	TRUE	TRUE	-57.0671	2	_IFEGLGPK_	_IFEGLGPK_	430.747	430.746	892.479
Not Defined	A210305_bc_hela_200ng_100min_dia_standard_py3_1025	NA	A210305_bc_hela_200ng_100min_dia_standard_py3_1025.d	2	O75376	O75376	-150.129	-153.23	8.84566e-17	2.05286e-25	1.73863e-16	3.99375e-25	39	78.7141	GHVIYEGK	Stripped Sequence	FALSE	0	GHVIYEGK	23	1	FALSE	_GHVIYEGK_	-37.8176	FALSE	_GHVIYEGK_	_GHVIYEGK_	no group specified	LABEL_FREE	FALSE	NaN	0.0535171	0.00347375	6.56202	-37.4132	6.42465	0.0290476	0.0747704	0.00347375	0.00889856	FALSE	NaN	261.271	261.271	TRUE	TRUE	-50.5198	2	_GHVIYEGK_	_GHVIYEGK_	451.74	451.739	261.271
Not Defined	A210305_bc_hela_200ng_100min_dia_standard_py3_1025	NA	A210305_bc_hela_200ng_100min_dia_standard_py3_1025.d	2	O75376	O75376	-150.129	-153.23	8.84566e-17	2.05286e-25	1.73863e-16	3.99375e-25	39	78.7141	HNLDNLLQQHK	Stripped Sequence	TRUE	0	HNLDNLLQQHK	24	1	FALSE	_HNLDNLLQQHK_	-3.889	FALSE	_HNLDNLLQQHK_	_HNLDNLLQQHK_	no group specified	LABEL_FREE	FALSE	NaN	0.000274586	5.73536e-11	19.259	-3.86538	19.2493	1.06546e-05	3.19639e-05	1.06767e-12	5.73536e-11	FALSE	NaN	152.268	152.268	TRUE	TRUE	-20.8819	3	_HNLDNLLQQHK_	_HNLDNLLQQHK_	453.909	453.908	152.268
Not Defined	A210305_bc_hela_200ng_100min_dia_standard_py3_1025	NA	A210305_bc_hela_200ng_100min_dia_standard_py3_1025.d	2	O75376	O75376	-150.129	-153.23	8.84566e-17	2.05286e-25	1.73863e-16	3.99375e-25	39	78.7141	VSAAVLPLVHPLPEGLR	Stripped Sequence	TRUE	0	VSAAVLPLVHPLPEGLR	25	1	FALSE	_VSAAVLPLVHPLPEGLR_	70.6693	FALSE	_VSAAVLPLVHPLPEGLR_	_VSAAVLPLVHPLPEGLR_	no group specified	LABEL_FREE	FALSE	NaN	0.00044019	2.00038e-05	66.3301	70.7457	66.2632	7.81305e-06	2.00038e-05	2.33083e-29	3.43532e-06	FALSE	NaN	146.079	146.079	TRUE	TRUE	-31.7547	3	_VSAAVLPLVHPLPEGLR_	_VSAAVLPLVHPLPEGLR_	590.021	590.02	146.079
Not Defined	A210305_bc_hela_200ng_100min_dia_standard_py3_1025	NA	A210305_bc_hela_200ng_100min_dia_standard_py3_1025.d	2	O75376	O75376	-150.129	-153.23	8.84566e-17	2.05286e-25	1.73863e-16	3.99375e-25	39	78.7141	YDQLMEAWEK	Stripped Sequence	FALSE	0	YDQLMEAWEK	26	1	FALSE	_YDQLMEAWEK_	47.0231	FALSE	_YDQLMEAWEK_	_YDQLMEAWEK_	no group specified	LABEL_FREE	FALSE	NaN	0.000405681	2.41841e-07	49.8245	47.1479	49.7182	1.50986e-05	4.50539e-05	4.53692e-17	2.41841e-07	FALSE	NaN	148.549	148.549	TRUE	TRUE	-26.925	2	_YDQLMEAWEK_	_YDQLMEAWEK_	656.798	656.797	148.549
Not Defined	A210305_bc_hela_200ng_100min_dia_standard_py3_1025	NA	A210305_bc_hela_200ng_100min_dia_standard_py3_1025.d	2	O75376	O75376	-150.129	-153.23	8.84566e-17	2.05286e-25	1.73863e-16	3.99375e-25	39	78.7141	TVLSGSIMQGTPR	Stripped Sequence	TRUE	0	TVLSGSIMQGTPR	27	1	FALSE	_TVLSGSIMQGTPR_	30.664	FALSE	_TVLSGSIMQGTPR_	_TVLSGSIMQGTPR_	no group specified	LABEL_FREE	FALSE	NaN	0.000438752	1.68229e-05	38.9752	31.6105	38.3475	0.000165068	0.000376116	1.68229e-05	0.000102265	FALSE	NaN	118.922	118.922	TRUE	TRUE	-31.5695	2	_TVLSGSIMQGTPR_	_TVLSGSIMQGTPR_	673.858	673.858	118.922
Not Defined	A210305_bc_hela_200ng_100min_dia_standard_py3_1025	NA	A210305_bc_hela_200ng_100min_dia_standard_py3_1025.d	2	O75376	O75376	-150.129	-153.23	8.84566e-17	2.05286e-25	1.73863e-16	3.99375e-25	39	78.7141	LEQVSDSHFQR	Stripped Sequence	TRUE	0	LEQVSDSHFQR	28	1	FALSE	_LEQVSDSHFQR_	-9.45696	FALSE	_LEQVSDSHFQR_	_LEQVSDSHFQR_	no group specified	LABEL_FREE	FALSE	NaN	0.000391229	1.21248e-07	16.7406	-9.30332	16.6792	9.99434e-06	2.98617e-05	6.98639e-11	1.21248e-07	FALSE	NaN	85.3967	85.3967	TRUE	TRUE	-26.3243	2	_LEQVSDSHFQR_	_LEQVSDSHFQR_	673.328	673.328	85.3967
Not Defined	A210305_bc_hela_200ng_100min_dia_standard_py3_1025	NA	A210305_bc_hela_200ng_100min_dia_standard_py3_1025.d	2	O75376	O75376	-150.129	-153.23	8.84566e-17	2.05286e-25	1.73863e-16	3.99375e-25	39	78.7141	SGHILSYDNIK	Stripped Sequence	TRUE	0	SGHILSYDNIK	29	1	FALSE	_SGHILSYDNIK_	7.69232	FALSE	_SGHILSYDNIK_	_SGHILSYDNIK_	no group specified	LABEL_FREE	FALSE	NaN	0.000274586	1.35966e-11	25.0333	7.62011	25.0719	0.00292239	0.00872523	1.35966e-11	4.19446e-05	FALSE	NaN	78.9811	78.9811	TRUE	TRUE	-20.0227	2	_SGHILSYDNIK_	_SGHILSYDNIK_	623.825	623.824	78.9811
Not Defined	A210305_bc_hela_200ng_100min_dia_standard_py3_1025	NA	A210305_bc_hela_200ng_100min_dia_standard_py3_1025.d	2	O75376	O75376	-150.129	-153.23	8.84566e-17	2.05286e-25	1.73863e-16	3.99375e-25	39	78.7141	IAAASSDLYLRPGSEQPGRPGSHGYVR	Stripped Sequence	TRUE	2	IAAASSDLYLRPGSEQPGRPGSHGYVR	30	1	FALSE	_IAAASSDLYLRPGSEQPGRPGSHGYVR_	20.8463	FALSE	_IAAASSDLYLRPGSEQPGRPGSHGYVR_	_IAAASSDLYLRPGSEQPGRPGSHGYVR_	no group specified	LABEL_FREE	FALSE	NaN	0.00203712	0.000264321	31.3286	19.182	32.3767	0.00156615	0.00345887	0.000264321	0.000975254	FALSE	NaN	70.8528	70.8528	TRUE	TRUE	-37.0909	4	_IAAASSDLYLRPGSEQPGRPGSHGYVR_	_IAAASSDLYLRPGSEQPGRPGSHGYVR_	711.115	711.115	70.8528
Not Defined	A210305_bc_hela_200ng_100min_dia_standard_py3_1025	NA	A210305_bc_hela_200ng_100min_dia_standard_py3_1025.d	2	O75376	O75376	-150.129	-153.23	8.84566e-17	2.05286e-25	1.73863e-16	3.99375e-25	39	78.7141	GSITQGTPALPQTGIPTEALVK	Stripped Sequence	TRUE	0	GSITQGTPALPQTGIPTEALVK	32	1	FALSE	_GSITQGTPALPQTGIPTEALVK_	71.8844	FALSE	_GSITQGTPALPQTGIPTEALVK_	_GSITQGTPALPQTGIPTEALVK_	no group specified	LABEL_FREE	FALSE	NaN	0.0129076	0.000785298	67.2042	71.8914	67.1991	0.000282294	0.000785298	4.75733e-30	6.15838e-05	FALSE	NaN	17.6741	17.6741	TRUE	TRUE	-42.095	2	_GSITQGTPALPQTGIPTEALVK_	_GSITQGTPALPQTGIPTEALVK_	1090.1	1090.1	17.6741
Not Defined	A210305_bc_hela_200ng_100min_dia_standard_py3_1025	NA	A210305_bc_hela_200ng_100min_dia_standard_py3_1025.d	2	O75376	O75376	-150.129	-153.23	8.84566e-17	2.05286e-25	1.73863e-16	3.99375e-25	39	78.7141	GHSFADPASNLGLEDIIR	Stripped Sequence	TRUE	0	GHSFADPASNLGLEDIIR	34	1	FALSE	_GHSFADPASNLGLEDIIR_	74.7536	FALSE	_GHSFADPASNLGLEDIIR_	_GHSFADPASNLGLEDIIR_	no group specified	LABEL_FREE	FALSE	NaN	0.000274586	5.55149e-12	69.0433	74.6327	69.1136	1.75319e-07	5.25953e-07	9.32192e-16	5.55149e-12	FALSE	NaN	12.8418	12.8418	TRUE	TRUE	-19.5094	3	_GHSFADPASNLGLEDIIR_	_GHSFADPASNLGLEDIIR_	637.99	637.99	12.8418
Not Defined	A210305_bc_hela_200ng_100min_dia_standard_py3_1025	NA	A210305_bc_hela_200ng_100min_dia_standard_py3_1025.d	2	O75376	O75376	-150.129	-153.23	8.84566e-17	2.05286e-25	1.73863e-16	3.99375e-25	39	78.7141	IMPLPAGGPSISQGLPASR	Stripped Sequence	TRUE	0	IMPLPAGGPSISQGLPASR	35	1	FALSE	_IMPLPAGGPSISQGLPASR_	63.3796	FALSE	_IMPLPAGGPSISQGLPASR_	_IMPLPAGGPSISQGLPASR_	no group specified	LABEL_FREE	FALSE	NaN	0.000278484	6.4473e-10	61.0746	63.549	60.9534	2.50357e-05	7.51064e-05	3.55009e-17	6.4473e-10	FALSE	NaN	88.6988	88.6988	TRUE	TRUE	-22.4189	2	_IMPLPAGGPSISQGLPASR_	_IMPLPAGGPSISQGLPASR_	925.004	925.003	88.6988
Not Defined	A210305_bc_hela_200ng_100min_dia_standard_py3_1025	NA	A210305_bc_hela_200ng_100min_dia_standard_py3_1025.d	2	O75376	O75376	-150.129	-153.23	8.84566e-17	2.05286e-25	1.73863e-16	3.99375e-25	39	78.7141	AMHESALLEEQR	Stripped Sequence	TRUE	0	AMHESALLEEQR	36	1	FALSE	_AMHESALLEEQR_	-1.1488	FALSE	_AMHESALLEEQR_	_AMHESALLEEQR_	no group specified	LABEL_FREE	FALSE	NaN	0.000391493	1.22607e-07	20.4807	-0.551253	20.1706	6.99984e-07	1.97734e-06	6.85328e-30	1.22607e-07	FALSE	NaN	59.8067	59.8067	TRUE	TRUE	-26.334	3	_AMHESALLEEQR_	_AMHESALLEEQR_	471.898	471.897	59.8067
Not Defined	A210305_bc_hela_200ng_100min_dia_standard_py3_1025	NA	A210305_bc_hela_200ng_100min_dia_standard_py3_1025.d	2	O75376	O75376	-150.129	-153.23	8.84566e-17	2.05286e-25	1.73863e-16	3.99375e-25	39	78.7141	GMPPLEIVPENIK	Stripped Sequence	TRUE	0	GMPPLEIVPENIK	37	1	FALSE	_GMPPLEIVPENIK_	68.5689	FALSE	_GMPPLEIVPENIK_	_GMPPLEIVPENIK_	no group specified	LABEL_FREE	FALSE	NaN	0.021606	0.00216152	65.5587	69.0392	65.2703	0.00531932	0.0127722	0.00102419	0.00216152	FALSE	NaN	48.4808	48.4808	TRUE	TRUE	-47.0381	2	_GMPPLEIVPENIK_	_GMPPLEIVPENIK_	718.895	718.894	48.4808
Not Defined	A210305_bc_hela_200ng_100min_dia_standard_py3_1025	NA	A210305_bc_hela_200ng_100min_dia_standard_py3_1025.d	2	O75376	O75376	-150.129	-153.23	8.84566e-17	2.05286e-25	1.73863e-16	3.99375e-25	39	78.7141	FINMNGLMEDPMK	Stripped Sequence	TRUE	0	FINMNGLMEDPMK	38	1	FALSE	_FINMNGLMEDPMK_	73.2592	FALSE	_FINMNGLMEDPMK_	_FINMNGLMEDPMK_	no group specified	LABEL_FREE	FALSE	NaN	0.000617904	0.000186659	68.221	73.3036	68.1903	0.000457814	0.00108128	0.000105501	0.000186659	FALSE	NaN	29.2321	29.2321	TRUE	TRUE	-34.9728	2	_FINMNGLMEDPMK_	_FINMNGLMEDPMK_	770.354	770.354	29.2321
Not Defined	A210305_bc_hela_200ng_100min_dia_standard_py3_1025	NA	A210305_bc_hela_200ng_100min_dia_standard_py3_1025.d	2	O75376	O75376	-150.129	-153.23	8.84566e-17	2.05286e-25	1.73863e-16	3.99375e-25	39	78.7141	TSYEPFHPGPSPVDHDSLESK	Stripped Sequence	TRUE	0	TSYEPFHPGPSPVDHDSLESK	42	1	FALSE	_TSYEPFHPGPSPVDHDSLESK_	28.7354	FALSE	_TSYEPFHPGPSPVDHDSLESK_	_TSYEPFHPGPSPVDHDSLESK_	no group specified	LABEL_FREE	FALSE	NaN	0.000459326	8.55667e-05	36.4606	28.092	36.9612	0.0215668	0.0639391	8.55667e-05	0.000675738	FALSE	NaN	30.5621	30.5621	TRUE	TRUE	-33.0393	3	_TSYEPFHPGPSPVDHDSLESK_	_TSYEPFHPGPSPVDHDSLESK_	776.026	776.026	30.5621
Not Defined	A210305_bc_hela_200ng_100min_dia_standard_py3_1025	NA	A210305_bc_hela_200ng_100min_dia_standard_py3_1025.d	2	O75376	O75376	-150.129	-153.23	8.84566e-17	2.05286e-25	1.73863e-16	3.99375e-25	39	78.7141	ALDPAAAAYLFQR	Stripped Sequence	TRUE	0	ALDPAAAAYLFQR	43	1	FALSE	_ALDPAAAAYLFQR_	73.9234	FALSE	_ALDPAAAAYLFQR_	_ALDPAAAAYLFQR_	no group specified	LABEL_FREE	FALSE	NaN	0.000452808	6.26518e-05	68.5278	73.5327	68.8117	0.0294261	0.0750837	6.26518e-05	0.0131319	FALSE	NaN	45.2579	45.2579	TRUE	TRUE	-32.7407	2	_ALDPAAAAYLFQR_	_ALDPAAAAYLFQR_	703.875	703.875	45.2579
Not Defined	A210305_bc_hela_200ng_100min_dia_standard_py3_1025	NA	A210305_bc_hela_200ng_100min_dia_standard_py3_1025.d	2	O75376	O75376	-150.129	-153.23	8.84566e-17	2.05286e-25	1.73863e-16	3.99375e-25	39	78.7141	QRQEQIDLECR	Stripped Sequence	TRUE	1	QRQEQIDLECR	49	1	FALSE	_QRQEQIDLEC[+57]R_	-9.18358	FALSE	_QRQEQIDLEC[Carbamidomethyl (C)]R_	_QRQEQIDLEC[Carbamidomethyl (C)]R_	no group specified	LABEL_FREE	FALSE	NaN	0.0881711	0.00448538	16.7624	-8.9432	16.6273	0.176774	0.299198	0.00448538	0.226638	FALSE	NaN	15.0014	15.0014	TRUE	TRUE	-52.521	3	_QRQEQIDLEC[+57]R_	_QRQEQIDLEC[Carbamidomethyl (C)]R_	492.24	492.239	15.0014
Not Defined	A210305_bc_hela_200ng_100min_dia_standard_py3_1025	NA	A210305_bc_hela_200ng_100min_dia_standard_py3_1025.d	2	O75379	O75379	-170.086	-177.662	0.00456426	0.0110464	0.00169686	0.00471027	2	280.137	HVQNQVDEVIDVMQENITK	Stripped Sequence	TRUE	0	HVQNQVDEVIDVMQENITK	1	1	TRUE	_HVQNQVDEVIDVMQENITK_	76.798	FALSE	_HVQNQVDEVIDVMQENITK_	_HVQNQVDEVIDVMQENITK_	no group specified	LABEL_FREE	FALSE	NaN	0.0130242	0.000877116	71.3634	77.7665	70.762	0.00168875	0.00253428	0.000877116	0.00165487	FALSE	NaN	3407.42	3407.42	TRUE	TRUE	-42.615	3	_HVQNQVDEVIDVMQENITK_	_HVQNQVDEVIDVMQENITK_	747.039	747.039	3407.42
Not Defined	A210305_bc_hela_200ng_100min_dia_standard_py3_1025	NA	A210305_bc_hela_200ng_100min_dia_standard_py3_1025.d	2	O75379	O75379	-170.086	-177.662	0.00456426	0.0110464	0.00169686	0.00471027	2	280.137	HLNDDDVTGSVK	Stripped Sequence	TRUE	0	HLNDDDVTGSVK	2	1	TRUE	_HLNDDDVTGSVK_	-13.3885	FALSE	_HLNDDDVTGSVK_	_HLNDDDVTGSVK_	no group specified	LABEL_FREE	FALSE	NaN	0.0288297	0.00260307	15.0584	-13.6189	15.1529	0.00533528	0.0133967	6.05957e-06	0.00260307	FALSE	NaN	22.5066	22.5066	TRUE	TRUE	-48.2604	2	_HLNDDDVTGSVK_	_HLNDDDVTGSVK_	650.312	650.312	22.5066
Not Defined	A210305_bc_hela_200ng_100min_dia_standard_py3_1025	NA	A210305_bc_hela_200ng_100min_dia_standard_py3_1025.d	2	O75380	O75380	-150.973	-157.314	2.16131e-15	2.02714e-16	3.08449e-15	1.53506e-16	7	484.338	VIACDGGGGALGHPK	Stripped Sequence	TRUE	0	VIACDGGGGALGHPK	1	2	TRUE	_VIAC[+57]DGGGGALGHPK_	-13.6397	FALSE	_VIAC[Carbamidomethyl (C)]DGGGGALGHPK_	_VIAC[Carbamidomethyl (C)]DGGGGALGHPK_	no group specified	LABEL_FREE	FALSE	NaN	0.000481716	0.000134664	15.0469	-13.6469	15.0499	0.000152288	0.000322199	1.79034e-11	0.000134664	FALSE	NaN	726.483	726.483	TRUE	TRUE	-33.6795	2	_VIAC[+57]DGGGGALGHPK_	_VIAC[Carbamidomethyl (C)]DGGGGALGHPK_	704.854	704.853	726.483
Not Defined	A210305_bc_hela_200ng_100min_dia_standard_py3_1025	NA	A210305_bc_hela_200ng_100min_dia_standard_py3_1025.d	2	O75380	O75380	-150.973	-157.314	2.16131e-15	2.02714e-16	3.08449e-15	1.53506e-16	7	484.338	VIACDGGGGALGHPK	Stripped Sequence	TRUE	0	VIACDGGGGALGHPK	1	2	TRUE	_VIAC[+57]DGGGGALGHPK_	-13.6397	FALSE	_VIAC[Carbamidomethyl (C)]DGGGGALGHPK_	_VIAC[Carbamidomethyl (C)]DGGGGALGHPK_	no group specified	LABEL_FREE	FALSE	NaN	0.000682367	0.000194547	15.0384	-13.6677	15.0499	0.000101734	0.000194547	2.25341e-09	0.000110653	FALSE	NaN	284.572	284.572	TRUE	TRUE	-35.251	3	_VIAC[+57]DGGGGALGHPK_	_VIAC[Carbamidomethyl (C)]DGGGGALGHPK_	470.238	470.237	284.572
Not Defined	A210305_bc_hela_200ng_100min_dia_standard_py3_1025	NA	A210305_bc_hela_200ng_100min_dia_standard_py3_1025.d	2	O75380	O75380	-150.973	-157.314	2.16131e-15	2.02714e-16	3.08449e-15	1.53506e-16	7	484.338	VYINLDK	Stripped Sequence	TRUE	0	VYINLDK	2	1	TRUE	_VYINLDK_	12.0764	FALSE	_VYINLDK_	_VYINLDK_	no group specified	LABEL_FREE	FALSE	NaN	0.000420803	6.91997e-07	27.6184	12.3366	27.469	0.00014984	0.000367434	6.91997e-07	8.13934e-05	FALSE	NaN	771.99	771.99	TRUE	TRUE	-27.8993	2	_VYINLDK_	_VYINLDK_	432.745	432.743	771.99
Not Defined	A210305_bc_hela_200ng_100min_dia_standard_py3_1025	NA	A210305_bc_hela_200ng_100min_dia_standard_py3_1025.d	2	O75380	O75380	-150.973	-157.314	2.16131e-15	2.02714e-16	3.08449e-15	1.53506e-16	7	484.338	TGTCGYCGLQFR	Stripped Sequence	TRUE	0	TGTCGYCGLQFR	3	1	TRUE	_TGTC[+57]GYC[+57]GLQFR_	27.8961	FALSE	_TGTC[Carbamidomethyl (C)]GYC[Carbamidomethyl (C)]GLQFR_	_TGTC[Carbamidomethyl (C)]GYC[Carbamidomethyl (C)]GLQFR_	no group specified	LABEL_FREE	FALSE	NaN	0.0103336	0.000522182	36.3202	27.8969	36.3197	0.000204862	0.000522182	4.47018e-06	8.79347e-05	FALSE	NaN	801.885	801.885	TRUE	TRUE	-40.2182	2	_TGTC[+57]GYC[+57]GLQFR_	_TGTC[Carbamidomethyl (C)]GYC[Carbamidomethyl (C)]GLQFR_	710.311	710.311	801.885
Not Defined	A210305_bc_hela_200ng_100min_dia_standard_py3_1025	NA	A210305_bc_hela_200ng_100min_dia_standard_py3_1025.d	2	O75380	O75380	-150.973	-157.314	2.16131e-15	2.02714e-16	3.08449e-15	1.53506e-16	7	484.338	VTHTGQVYDDK	Stripped Sequence	TRUE	0	VTHTGQVYDDK	4	2	FALSE	_VTHTGQVYDDK_	-36.2584	FALSE	_VTHTGQVYDDK_	_VTHTGQVYDDK_	no group specified	LABEL_FREE	FALSE	NaN	0.000520914	0.000164357	6.95076	-36.222	6.93982	8.59762e-05	0.000164357	9.31332e-09	9.35618e-05	FALSE	NaN	563.279	563.279	TRUE	TRUE	-34.2674	2	_VTHTGQVYDDK_	_VTHTGQVYDDK_	631.804	631.804	563.279
Not Defined	A210305_bc_hela_200ng_100min_dia_standard_py3_1025	NA	A210305_bc_hela_200ng_100min_dia_standard_py3_1025.d	2	O75380	O75380	-150.973	-157.314	2.16131e-15	2.02714e-16	3.08449e-15	1.53506e-16	7	484.338	VTHTGQVYDDK	Stripped Sequence	TRUE	0	VTHTGQVYDDK	4	2	FALSE	_VTHTGQVYDDK_	-36.2584	FALSE	_VTHTGQVYDDK_	_VTHTGQVYDDK_	no group specified	LABEL_FREE	FALSE	NaN	0.000395757	1.48021e-07	6.93898	-36.2611	6.93982	3.79593e-06	1.12398e-05	4.43855e-16	1.48021e-07	FALSE	NaN	227.167	227.167	TRUE	TRUE	-26.4958	3	_VTHTGQVYDDK_	_VTHTGQVYDDK_	421.539	421.537	227.167
Not Defined	A210305_bc_hela_200ng_100min_dia_standard_py3_1025	NA	A210305_bc_hela_200ng_100min_dia_standard_py3_1025.d	2	O75380	O75380	-150.973	-157.314	2.16131e-15	2.02714e-16	3.08449e-15	1.53506e-16	7	484.338	EVNENFAIDLIAEQPVSEVETR	Stripped Sequence	TRUE	0	EVNENFAIDLIAEQPVSEVETR	5	1	FALSE	_EVNENFAIDLIAEQPVSEVETR_	99.3398	FALSE	_EVNENFAIDLIAEQPVSEVETR_	_EVNENFAIDLIAEQPVSEVETR_	no group specified	LABEL_FREE	FALSE	NaN	0.000274586	2.32564e-10	83.833	99.4828	83.7518	4.327e-07	1.29787e-06	3.36005e-37	2.32564e-10	FALSE	NaN	452.123	452.123	TRUE	TRUE	-21.7562	3	_EVNENFAIDLIAEQPVSEVETR_	_EVNENFAIDLIAEQPVSEVETR_	834.75	834.75	452.123
Not Defined	A210305_bc_hela_200ng_100min_dia_standard_py3_1025	NA	A210305_bc_hela_200ng_100min_dia_standard_py3_1025.d	2	O75381	O75381	-156.528	-156.544	5.43723e-08	6.31718e-18	2.74949e-08	5.37882e-18	12	266.545	IPSWQIPVK	Stripped Sequence	TRUE	0	IPSWQIPVK	1	1	TRUE	_IPSWQIPVK_	50.0412	FALSE	_IPSWQIPVK_	_IPSWQIPVK_	no group specified	LABEL_FREE	FALSE	NaN	0.0121052	0.000633615	51.9326	49.9357	52.0047	0.000835363	0.00187237	1.01332e-07	0.000633615	FALSE	NaN	1322.7	1322.7	TRUE	TRUE	-41.089	2	_IPSWQIPVK_	_IPSWQIPVK_	534.316	534.315	1322.7
Not Defined	A210305_bc_hela_200ng_100min_dia_standard_py3_1025	NA	A210305_bc_hela_200ng_100min_dia_standard_py3_1025.d	2	O75381	O75381	-156.528	-156.544	5.43723e-08	6.31718e-18	2.74949e-08	5.37882e-18	12	266.545	ASSEQAEQPSQPSSTPGSENVLPR	Stripped Sequence	TRUE	0	ASSEQAEQPSQPSSTPGSENVLPR	2	2	TRUE	_[+42]ASSEQAEQPSQPSSTPGSENVLPR_	38.8013	FALSE	_[Acetyl (Protein N-term)]ASSEQAEQPSQPSSTPGSENVLPR_	_[Acetyl (Protein N-term)]ASSEQAEQPSQPSSTPGSENVLPR_	no group specified	LABEL_FREE	FALSE	NaN	0.000432966	6.57826e-06	43.965	38.7056	44.0351	2.73318e-05	7.54172e-05	5.48974e-13	6.57826e-06	FALSE	NaN	343.493	343.493	TRUE	TRUE	-30.3772	3	_[+42]ASSEQAEQPSQPSSTPGSENVLPR_	_[Acetyl (Protein N-term)]ASSEQAEQPSQPSSTPGSENVLPR_	842.397	842.397	343.493
Not Defined	A210305_bc_hela_200ng_100min_dia_standard_py3_1025	NA	A210305_bc_hela_200ng_100min_dia_standard_py3_1025.d	2	O75381	O75381	-156.528	-156.544	5.43723e-08	6.31718e-18	2.74949e-08	5.37882e-18	12	266.545	ASSEQAEQPSQPSSTPGSENVLPR	Stripped Sequence	TRUE	0	ASSEQAEQPSQPSSTPGSENVLPR	2	2	TRUE	_A[+42]SSEQAEQPSQPSSTPGSENVLPR_	38.7612	FALSE	_A[Acetyl (Protein N-term)]SSEQAEQPSQPSSTPGSENVLPR_	_A[Acetyl (Protein N-term)]SSEQAEQPSQPSSTPGSENVLPR_	no group specified	LABEL_FREE	FALSE	NaN	0.000620601	0.000187027	43.9951	38.8523	43.9241	8.1694e-05	0.000187027	4.5876e-15	5.80553e-05	FALSE	NaN	284.235	284.235	TRUE	TRUE	-34.9863	3	_A[+42]SSEQAEQPSQPSSTPGSENVLPR_	_A[Acetyl (Protein N-term)]SSEQAEQPSQPSSTPGSENVLPR_	842.397	842.397	284.235
Not Defined	A210305_bc_hela_200ng_100min_dia_standard_py3_1025	NA	A210305_bc_hela_200ng_100min_dia_standard_py3_1025.d	2	O75381	O75381	-156.528	-156.544	5.43723e-08	6.31718e-18	2.74949e-08	5.37882e-18	12	266.545	MEVQGEEEK	Stripped Sequence	TRUE	0	MEVQGEEEK	3	1	TRUE	_MEVQGEEEK_	-27.5241	FALSE	_MEVQGEEEK_	_MEVQGEEEK_	no group specified	LABEL_FREE	FALSE	NaN	0.000450943	5.56235e-05	9.82669	-27.5217	9.82582	7.68045e-05	0.000174279	5.11048e-07	5.56235e-05	FALSE	NaN	744.623	744.623	TRUE	TRUE	-32.6378	2	_MEVQGEEEK_	_MEVQGEEEK_	539.74	539.739	744.623
Not Defined	A210305_bc_hela_200ng_100min_dia_standard_py3_1025	NA	A210305_bc_hela_200ng_100min_dia_standard_py3_1025.d	2	O75381	O75381	-156.528	-156.544	5.43723e-08	6.31718e-18	2.74949e-08	5.37882e-18	12	266.545	GGDGQINEQVEK	Stripped Sequence	TRUE	0	GGDGQINEQVEK	4	1	FALSE	_GGDGQINEQVEK_	-18.5461	FALSE	_GGDGQINEQVEK_	_GGDGQINEQVEK_	no group specified	LABEL_FREE	FALSE	NaN	0.000274586	6.55335e-11	13.0239	-18.6098	13.046	2.33156e-06	6.99462e-06	2.33446e-20	6.55335e-11	FALSE	NaN	531.524	531.524	TRUE	TRUE	-20.9669	2	_GGDGQINEQVEK_	_GGDGQINEQVEK_	637.305	637.304	531.524
Not Defined	A210305_bc_hela_200ng_100min_dia_standard_py3_1025	NA	A210305_bc_hela_200ng_100min_dia_standard_py3_1025.d	2	O75381	O75381	-156.528	-156.544	5.43723e-08	6.31718e-18	2.74949e-08	5.37882e-18	12	266.545	IQELAHELAAAK	Stripped Sequence	TRUE	0	IQELAHELAAAK	5	2	FALSE	_IQELAHELAAAK_	12.6111	FALSE	_IQELAHELAAAK_	_IQELAHELAAAK_	no group specified	LABEL_FREE	FALSE	NaN	0.00204757	0.000264694	27.8337	12.7627	27.7579	0.00016418	0.000264694	4.27958e-06	0.000223567	FALSE	NaN	391.592	391.592	TRUE	TRUE	-37.0982	2	_IQELAHELAAAK_	_IQELAHELAAAK_	647.362	647.361	391.592
Not Defined	A210305_bc_hela_200ng_100min_dia_standard_py3_1025	NA	A210305_bc_hela_200ng_100min_dia_standard_py3_1025.d	2	O75381	O75381	-156.528	-156.544	5.43723e-08	6.31718e-18	2.74949e-08	5.37882e-18	12	266.545	IQELAHELAAAK	Stripped Sequence	TRUE	0	IQELAHELAAAK	5	2	FALSE	_IQELAHELAAAK_	12.6111	FALSE	_IQELAHELAAAK_	_IQELAHELAAAK_	no group specified	LABEL_FREE	FALSE	NaN	0.0142824	0.00131151	27.8287	12.7527	27.7579	0.0005022	0.00131151	5.837e-05	0.000136717	FALSE	NaN	45.7985	45.7985	TRUE	TRUE	-44.4688	3	_IQELAHELAAAK_	_IQELAHELAAAK_	431.91	431.909	45.7985
Not Defined	A210305_bc_hela_200ng_100min_dia_standard_py3_1025	NA	A210305_bc_hela_200ng_100min_dia_standard_py3_1025.d	2	O75381	O75381	-156.528	-156.544	5.43723e-08	6.31718e-18	2.74949e-08	5.37882e-18	12	266.545	EPLIATAVK	Stripped Sequence	TRUE	0	EPLIATAVK	6	1	FALSE	_EPLIATAVK_	18.1599	FALSE	_EPLIATAVK_	_EPLIATAVK_	no group specified	LABEL_FREE	FALSE	NaN	0.00382431	0.000317672	30.3688	17.2368	30.8349	0.000492447	0.000886521	0.000273147	0.000317672	FALSE	NaN	336.124	336.124	TRUE	TRUE	-38.0176	2	_EPLIATAVK_	_EPLIATAVK_	471.287	471.286	336.124
Not Defined	A210305_bc_hela_200ng_100min_dia_standard_py3_1025	NA	A210305_bc_hela_200ng_100min_dia_standard_py3_1025.d	2	O75381	O75381	-156.528	-156.544	5.43723e-08	6.31718e-18	2.74949e-08	5.37882e-18	12	266.545	ATTSTNWILESQNINELK	Stripped Sequence	TRUE	0	ATTSTNWILESQNINELK	7	1	FALSE	_ATTSTNWILESQNINELK_	69.7804	FALSE	_ATTSTNWILESQNINELK_	_ATTSTNWILESQNINELK_	no group specified	LABEL_FREE	FALSE	NaN	0.000427929	1.78411e-06	65.4683	69.8566	65.3881	1.27365e-05	3.64254e-05	1.49975e-17	1.78411e-06	FALSE	NaN	235.755	235.755	TRUE	TRUE	-28.8628	2	_ATTSTNWILESQNINELK_	_ATTSTNWILESQNINELK_	1031.53	1031.53	235.755
Not Defined	A210305_bc_hela_200ng_100min_dia_standard_py3_1025	NA	A210305_bc_hela_200ng_100min_dia_standard_py3_1025.d	2	O75381	O75381	-156.528	-156.544	5.43723e-08	6.31718e-18	2.74949e-08	5.37882e-18	12	266.545	YLLPLILGGR	Stripped Sequence	TRUE	0	YLLPLILGGR	8	1	FALSE	_YLLPLILGGR_	91.6662	FALSE	_YLLPLILGGR_	_YLLPLILGGR_	no group specified	LABEL_FREE	FALSE	NaN	0.000424161	9.95362e-07	79.7964	91.782	79.7159	0.000232907	0.000697725	3.57079e-10	9.95362e-07	FALSE	NaN	98.9527	98.9527	TRUE	TRUE	-28.2588	2	_YLLPLILGGR_	_YLLPLILGGR_	557.853	557.852	98.9527
Not Defined	A210305_bc_hela_200ng_100min_dia_standard_py3_1025	NA	A210305_bc_hela_200ng_100min_dia_standard_py3_1025.d	2	O75381	O75381	-156.528	-156.544	5.43723e-08	6.31718e-18	2.74949e-08	5.37882e-18	12	266.545	SPSPSSPAAVNHHSSSDISPVSNESTSSSPGK	Stripped Sequence	TRUE	0	SPSPSSPAAVNHHSSSDISPVSNESTSSSPGK	9	1	FALSE	_SPSPSSPAAVNHHSSSDISPVSNESTSSSPGK_	2.49366	FALSE	_SPSPSSPAAVNHHSSSDISPVSNESTSSSPGK_	_SPSPSSPAAVNHHSSSDISPVSNESTSSSPGK_	no group specified	LABEL_FREE	FALSE	NaN	0.000373456	5.93612e-08	22.1768	2.4687	22.1895	7.08417e-06	2.11931e-05	2.10977e-22	5.93612e-08	FALSE	NaN	234.227	234.227	TRUE	TRUE	-25.7332	4	_SPSPSSPAAVNHHSSSDISPVSNESTSSSPGK_	_SPSPSSPAAVNHHSSSDISPVSNESTSSSPGK_	781.113	781.113	234.227
Not Defined	A210305_bc_hela_200ng_100min_dia_standard_py3_1025	NA	A210305_bc_hela_200ng_100min_dia_standard_py3_1025.d	2	O75381	O75381	-156.528	-156.544	5.43723e-08	6.31718e-18	2.74949e-08	5.37882e-18	12	266.545	EGHSPEGSTVTYHLLGPQEEGEGVVDVK	Stripped Sequence	TRUE	0	EGHSPEGSTVTYHLLGPQEEGEGVVDVK	10	1	FALSE	_EGHSPEGSTVTYHLLGPQEEGEGVVDVK_	46.6174	FALSE	_EGHSPEGSTVTYHLLGPQEEGEGVVDVK_	_EGHSPEGSTVTYHLLGPQEEGEGVVDVK_	no group specified	LABEL_FREE	FALSE	NaN	0.00044973	5.10359e-05	49.4243	46.718	49.3339	1.97305e-05	5.10359e-05	8.55647e-08	8.07002e-06	FALSE	NaN	59.335	59.335	TRUE	TRUE	-32.5653	4	_EGHSPEGSTVTYHLLGPQEEGEGVVDVK_	_EGHSPEGSTVTYHLLGPQEEGEGVVDVK_	738.357	738.357	59.335
Not Defined	A210305_bc_hela_200ng_100min_dia_standard_py3_1025	NA	A210305_bc_hela_200ng_100min_dia_standard_py3_1025.d	2	O75382	O75382	-156.492	-166.964	4.94619e-08	0.000112682	2.50562e-08	5.37537e-05	3	48.1014	VLQSQLDTLR	Stripped Sequence	TRUE	0	VLQSQLDTLR	1	1	TRUE	_VLQSQLDTLR_	22.9609	FALSE	_VLQSQLDTLR_	_VLQSQLDTLR_	no group specified	LABEL_FREE	FALSE	NaN	0.000439337	1.80588e-05	33.5768	22.6781	33.7421	3.06856e-05	7.39981e-05	1.19254e-13	1.80588e-05	FALSE	NaN	118.576	118.576	TRUE	TRUE	-31.6481	2	_VLQSQLDTLR_	_VLQSQLDTLR_	586.835	586.835	118.576
Not Defined	A210305_bc_hela_200ng_100min_dia_standard_py3_1025	NA	A210305_bc_hela_200ng_100min_dia_standard_py3_1025.d	2	O75382	O75382	-156.492	-166.964	4.94619e-08	0.000112682	2.50562e-08	5.37537e-05	3	48.1014	LGSAPEVLLVR	Stripped Sequence	TRUE	0	LGSAPEVLLVR	2	1	TRUE	_LGSAPEVLLVR_	47.3644	FALSE	_LGSAPEVLLVR_	_LGSAPEVLLVR_	no group specified	LABEL_FREE	FALSE	NaN	0.0119043	0.000615596	50.4091	47.6078	50.197	0.000785768	0.00173715	4.55999e-06	0.000615596	FALSE	NaN	77.6177	77.6177	TRUE	TRUE	-40.956	2	_LGSAPEVLLVR_	_LGSAPEVLLVR_	577.351	577.35	77.6177
Not Defined	A210305_bc_hela_200ng_100min_dia_standard_py3_1025	NA	A210305_bc_hela_200ng_100min_dia_standard_py3_1025.d	2	O75382	O75382	-156.492	-166.964	4.94619e-08	0.000112682	2.50562e-08	5.37537e-05	3	48.1014	GEFTNLQGVSAASSGR	Stripped Sequence	TRUE	0	GEFTNLQGVSAASSGR	3	1	TRUE	_GEFTNLQGVSAASSGR_	27.6686	FALSE	_GEFTNLQGVSAASSGR_	_GEFTNLQGVSAASSGR_	no group specified	LABEL_FREE	FALSE	NaN	0.000443842	3.01313e-05	36.4857	28.1236	36.1624	0.000114898	0.000314564	5.34422e-24	3.01313e-05	FALSE	NaN	42.7781	42.7781	TRUE	TRUE	-32.131	2	_GEFTNLQGVSAASSGR_	_GEFTNLQGVSAASSGR_	790.887	790.887	42.7781
Not Defined	A210305_bc_hela_200ng_100min_dia_standard_py3_1025	NA	A210305_bc_hela_200ng_100min_dia_standard_py3_1025.d	2	O75390	O75390	-153.763	-153.763	2.27488e-11	4.22276e-24	1.60719e-11	6.83282e-24	16	1978.1	IVPNVLLEQGK	Stripped Sequence	TRUE	0	IVPNVLLEQGK	1	1	TRUE	_IVPNVLLEQGK_	40.9546	FALSE	_IVPNVLLEQGK_	_IVPNVLLEQGK_	no group specified	LABEL_FREE	FALSE	NaN	0.0129863	0.000839651	45.4102	40.9895	45.3887	0.000497057	0.000839651	1.82677e-05	0.000633253	FALSE	NaN	21963	21963	TRUE	TRUE	-42.4089	2	_IVPNVLLEQGK_	_IVPNVLLEQGK_	605.364	605.363	21963
Not Defined	A210305_bc_hela_200ng_100min_dia_standard_py3_1025	NA	A210305_bc_hela_200ng_100min_dia_standard_py3_1025.d	2	O75390	O75390	-153.763	-153.763	2.27488e-11	4.22276e-24	1.60719e-11	6.83282e-24	16	1978.1	VVPGYGHAVLR	Stripped Sequence	TRUE	0	VVPGYGHAVLR	2	1	TRUE	_VVPGYGHAVLR_	3.02847	FALSE	_VVPGYGHAVLR_	_VVPGYGHAVLR_	no group specified	LABEL_FREE	FALSE	NaN	0.000433386	7.24676e-06	22.6223	3.27887	22.4839	2.99163e-05	8.24178e-05	8.42663e-08	7.24676e-06	FALSE	NaN	19903.6	19903.6	TRUE	TRUE	-30.5022	2	_VVPGYGHAVLR_	_VVPGYGHAVLR_	584.335	584.335	19903.6
Not Defined	A210305_bc_hela_200ng_100min_dia_standard_py3_1025	NA	A210305_bc_hela_200ng_100min_dia_standard_py3_1025.d	2	O75390	O75390	-153.763	-153.763	2.27488e-11	4.22276e-24	1.60719e-11	6.83282e-24	16	1978.1	ALGFPLERPK	Stripped Sequence	TRUE	1	ALGFPLERPK	3	1	TRUE	_ALGFPLERPK_	27.0938	FALSE	_ALGFPLERPK_	_ALGFPLERPK_	no group specified	LABEL_FREE	FALSE	NaN	0.0112943	0.000572582	35.7829	27.1315	35.7555	0.000267462	0.000572582	8.89677e-08	0.000229715	FALSE	NaN	13767.3	13767.3	TRUE	TRUE	-40.6258	2	_ALGFPLERPK_	_ALGFPLERPK_	564.332	564.331	13767.3
Not Defined	A210305_bc_hela_200ng_100min_dia_standard_py3_1025	NA	A210305_bc_hela_200ng_100min_dia_standard_py3_1025.d	2	O75390	O75390	-153.763	-153.763	2.27488e-11	4.22276e-24	1.60719e-11	6.83282e-24	16	1978.1	GFSIPECQK	Stripped Sequence	TRUE	0	GFSIPECQK	4	1	FALSE	_GFSIPEC[+57]QK_	13.8856	FALSE	_GFSIPEC[Carbamidomethyl (C)]QK_	_GFSIPEC[Carbamidomethyl (C)]QK_	no group specified	LABEL_FREE	FALSE	NaN	0.000447318	4.20345e-05	28.4766	13.9209	28.4561	2.85879e-05	4.20345e-05	8.53949e-06	3.51897e-05	FALSE	NaN	13629	13629	TRUE	TRUE	-32.4062	2	_GFSIPEC[+57]QK_	_GFSIPEC[Carbamidomethyl (C)]QK_	533.255	533.255	13629
Not Defined	A210305_bc_hela_200ng_100min_dia_standard_py3_1025	NA	A210305_bc_hela_200ng_100min_dia_standard_py3_1025.d	2	O75390	O75390	-153.763	-153.763	2.27488e-11	4.22276e-24	1.60719e-11	6.83282e-24	16	1978.1	GLVYETSVLDPDEGIR	Stripped Sequence	TRUE	0	GLVYETSVLDPDEGIR	5	1	FALSE	_GLVYETSVLDPDEGIR_	66.7261	FALSE	_GLVYETSVLDPDEGIR_	_GLVYETSVLDPDEGIR_	no group specified	LABEL_FREE	FALSE	NaN	0.000462108	9.41963e-05	63.2439	66.7742	63.2165	7.15527e-05	0.000120462	3.2739e-10	9.41963e-05	FALSE	NaN	13045.2	13045.2	TRUE	TRUE	-33.1449	2	_GLVYETSVLDPDEGIR_	_GLVYETSVLDPDEGIR_	881.947	881.946	13045.2
Not Defined	A210305_bc_hela_200ng_100min_dia_standard_py3_1025	NA	A210305_bc_hela_200ng_100min_dia_standard_py3_1025.d	2	O75390	O75390	-153.763	-153.763	2.27488e-11	4.22276e-24	1.60719e-11	6.83282e-24	16	1978.1	DYIWNTLNSGR	Stripped Sequence	TRUE	0	DYIWNTLNSGR	6	1	FALSE	_DYIWNTLNSGR_	60.8801	FALSE	_DYIWNTLNSGR_	_DYIWNTLNSGR_	no group specified	LABEL_FREE	FALSE	NaN	0.0102382	0.000517956	59.6024	60.6915	59.6941	0.000215228	0.000517956	2.27465e-06	0.000125452	FALSE	NaN	8998.94	8998.94	TRUE	TRUE	-40.182	2	_DYIWNTLNSGR_	_DYIWNTLNSGR_	669.826	669.825	8998.94
Not Defined	A210305_bc_hela_200ng_100min_dia_standard_py3_1025	NA	A210305_bc_hela_200ng_100min_dia_standard_py3_1025.d	2	O75390	O75390	-153.763	-153.763	2.27488e-11	4.22276e-24	1.60719e-11	6.83282e-24	16	1978.1	LVAQLYK	Stripped Sequence	TRUE	0	LVAQLYK	7	1	FALSE	_LVAQLYK_	6.8496	FALSE	_LVAQLYK_	_LVAQLYK_	no group specified	LABEL_FREE	FALSE	NaN	0.000444493	3.22109e-05	24.7008	6.99167	24.6269	4.0505e-05	8.88004e-05	5.0377e-07	3.22109e-05	FALSE	NaN	3934.08	3934.08	TRUE	TRUE	-32.1876	2	_LVAQLYK_	_LVAQLYK_	417.758	417.756	3934.08
Not Defined	A210305_bc_hela_200ng_100min_dia_standard_py3_1025	NA	A210305_bc_hela_200ng_100min_dia_standard_py3_1025.d	2	O75390	O75390	-153.763	-153.763	2.27488e-11	4.22276e-24	1.60719e-11	6.83282e-24	16	1978.1	ALGFPLER	Stripped Sequence	TRUE	0	ALGFPLER	8	1	FALSE	_ALGFPLER_	41.4021	FALSE	_ALGFPLER_	_ALGFPLER_	no group specified	LABEL_FREE	FALSE	NaN	0.00043732	1.40078e-05	45.639	41.3529	45.6702	6.33217e-05	0.000153889	1.40078e-05	2.20687e-05	FALSE	NaN	1760.15	1760.15	TRUE	TRUE	-31.3547	2	_ALGFPLER_	_ALGFPLER_	451.758	451.757	1760.15
Not Defined	A210305_bc_hela_200ng_100min_dia_standard_py3_1025	NA	A210305_bc_hela_200ng_100min_dia_standard_py3_1025.d	2	O75390	O75390	-153.763	-153.763	2.27488e-11	4.22276e-24	1.60719e-11	6.83282e-24	16	1978.1	HLPNDPMFK	Stripped Sequence	TRUE	0	HLPNDPMFK	9	1	FALSE	_HLPNDPMFK_	9.72838	FALSE	_HLPNDPMFK_	_HLPNDPMFK_	no group specified	LABEL_FREE	FALSE	NaN	0.000442788	2.69e-05	26.2687	10.095	26.0736	0.000138278	0.000194666	2.69e-05	0.000193269	FALSE	NaN	9528.83	9528.83	TRUE	TRUE	-32.0335	2	_HLPNDPMFK_	_HLPNDPMFK_	549.774	549.773	9528.83
Not Defined	A210305_bc_hela_200ng_100min_dia_standard_py3_1025	NA	A210305_bc_hela_200ng_100min_dia_standard_py3_1025.d	2	O75390	O75390	-153.763	-153.763	2.27488e-11	4.22276e-24	1.60719e-11	6.83282e-24	16	1978.1	DILADLIPK	Stripped Sequence	TRUE	0	DILADLIPK	10	1	FALSE	_DILADLIPK_	91.2269	FALSE	_DILADLIPK_	_DILADLIPK_	no group specified	LABEL_FREE	FALSE	NaN	0.000440094	1.9775e-05	79.0001	90.7438	79.3806	5.74062e-05	0.000104494	1.9775e-05	4.79496e-05	FALSE	NaN	1916.75	1916.75	TRUE	TRUE	-31.7432	2	_DILADLIPK_	_DILADLIPK_	499.3	499.299	1916.75
Not Defined	A210305_bc_hela_200ng_100min_dia_standard_py3_1025	NA	A210305_bc_hela_200ng_100min_dia_standard_py3_1025.d	2	O75390	O75390	-153.763	-153.763	2.27488e-11	4.22276e-24	1.60719e-11	6.83282e-24	16	1978.1	SMSTEGLMK	Stripped Sequence	TRUE	0	SMSTEGLMK	11	3	FALSE	_SMSTEGLMK_	2.98832	FALSE	_SMSTEGLMK_	_SMSTEGLMK_	no group specified	LABEL_FREE	FALSE	NaN	0.000435538	1.08424e-05	22.4275	2.92847	22.4613	6.57411e-05	0.000141885	1.08424e-05	4.4496e-05	FALSE	NaN	833.729	833.729	TRUE	TRUE	-31.0285	2	_SMSTEGLMK_	_SMSTEGLMK_	492.23	492.229	833.729
Not Defined	A210305_bc_hela_200ng_100min_dia_standard_py3_1025	NA	A210305_bc_hela_200ng_100min_dia_standard_py3_1025.d	2	O75390	O75390	-153.763	-153.763	2.27488e-11	4.22276e-24	1.60719e-11	6.83282e-24	16	1978.1	SMSTEGLMK	Stripped Sequence	TRUE	0	SMSTEGLMK	11	3	FALSE	_SMSTEGLM[+16]K_	-16.4133	FALSE	_SMSTEGLM[Oxidation (M)]K_	_SMSTEGLM[Oxidation (M)]K_	no group specified	LABEL_FREE	FALSE	NaN	0.00225517	0.000271637	13.2545	-17.3157	13.6773	0.00109486	0.00178682	0.000271637	0.00122612	FALSE	NaN	139.861	139.861	TRUE	TRUE	-37.2355	2	_SMSTEGLM[+16]K_	_SMSTEGLM[Oxidation (M)]K_	500.228	500.227	139.861
Not Defined	A210305_bc_hela_200ng_100min_dia_standard_py3_1025	NA	A210305_bc_hela_200ng_100min_dia_standard_py3_1025.d	2	O75390	O75390	-153.763	-153.763	2.27488e-11	4.22276e-24	1.60719e-11	6.83282e-24	16	1978.1	SMSTEGLMK	Stripped Sequence	TRUE	0	SMSTEGLMK	11	3	FALSE	_SMSTEGLMK_	2.98832	FALSE	_SMSTEGLMK_	_SMSTEGLMK_	no group specified	LABEL_FREE	FALSE	NaN	0.096723	0.00476195	22.4046	2.88774	22.4613	0.0119552	0.0166559	0.00476195	0.0144478	FALSE	NaN	11.2379	11.2379	TRUE	TRUE	-52.9574	1	_SMSTEGLMK_	_SMSTEGLMK_	983.454	983.453	11.2379
Not Defined	A210305_bc_hela_200ng_100min_dia_standard_py3_1025	NA	A210305_bc_hela_200ng_100min_dia_standard_py3_1025.d	2	O75390	O75390	-153.763	-153.763	2.27488e-11	4.22276e-24	1.60719e-11	6.83282e-24	16	1978.1	LRDYIWNTLNSGR	Stripped Sequence	TRUE	1	LRDYIWNTLNSGR	12	1	FALSE	_LRDYIWNTLNSGR_	46.096	FALSE	_LRDYIWNTLNSGR_	_LRDYIWNTLNSGR_	no group specified	LABEL_FREE	FALSE	NaN	0.000327707	1.08813e-08	48.8385	45.9329	48.9426	3.07762e-06	9.22197e-06	6.63571e-15	1.08813e-08	FALSE	NaN	565.67	565.67	TRUE	TRUE	-24.4123	3	_LRDYIWNTLNSGR_	_LRDYIWNTLNSGR_	536.615	536.614	565.67
Not Defined	A210305_bc_hela_200ng_100min_dia_standard_py3_1025	NA	A210305_bc_hela_200ng_100min_dia_standard_py3_1025.d	2	O75390	O75390	-153.763	-153.763	2.27488e-11	4.22276e-24	1.60719e-11	6.83282e-24	16	1978.1	TVVGQITVDMMYGGMR	Stripped Sequence	TRUE	0	TVVGQITVDMMYGGMR	13	2	FALSE	_TVVGQITVDMMYGGMR_	82.4716	FALSE	_TVVGQITVDMMYGGMR_	_TVVGQITVDMMYGGMR_	no group specified	LABEL_FREE	FALSE	NaN	0.000373023	5.84002e-08	73.8482	82.5813	73.779	3.10144e-05	9.29847e-05	8.17651e-24	5.84002e-08	FALSE	NaN	200.274	200.274	TRUE	TRUE	-25.7199	2	_TVVGQITVDMMYGGMR_	_TVVGQITVDMMYGGMR_	879.423	879.422	200.274
Not Defined	A210305_bc_hela_200ng_100min_dia_standard_py3_1025	NA	A210305_bc_hela_200ng_100min_dia_standard_py3_1025.d	2	O75390	O75390	-153.763	-153.763	2.27488e-11	4.22276e-24	1.60719e-11	6.83282e-24	16	1978.1	TVVGQITVDMMYGGMR	Stripped Sequence	TRUE	0	TVVGQITVDMMYGGMR	13	2	FALSE	_TVVGQITVDM[+16]MYGGMR_	60.0458	FALSE	_TVVGQITVDM[Oxidation (M)]MYGGMR_	_TVVGQITVDM[Oxidation (M)]MYGGMR_	no group specified	LABEL_FREE	FALSE	NaN	0.000274586	4.32576e-13	58.8932	59.5788	59.3961	0.0174413	0.0511397	4.32576e-13	0.00118429	FALSE	NaN	61.4447	61.4447	TRUE	TRUE	-18.1152	2	_TVVGQITVDM[+16]MYGGMR_	_TVVGQITVDM[Oxidation (M)]MYGGMR_	887.42	887.42	61.4447
Not Defined	A210305_bc_hela_200ng_100min_dia_standard_py3_1025	NA	A210305_bc_hela_200ng_100min_dia_standard_py3_1025.d	2	O75391	O75391	-154.342	-156.723	1.25402e-10	1.43711e-17	8.08224e-11	1.18987e-17	8	298.993	EFAPSDEELDSYR	Stripped Sequence	TRUE	0	EFAPSDEELDSYR	1	1	TRUE	_EFAPSDEELDSYR_	38.3483	FALSE	_EFAPSDEELDSYR_	_EFAPSDEELDSYR_	no group specified	LABEL_FREE	FALSE	NaN	0.000274586	8.82415e-11	43.6702	38.3156	43.6952	8.45962e-07	2.5378e-06	4.50339e-13	8.82415e-11	FALSE	NaN	942.318	942.318	TRUE	TRUE	-21.1499	2	_EFAPSDEELDSYR_	_EFAPSDEELDSYR_	779.339	779.339	942.318
Not Defined	A210305_bc_hela_200ng_100min_dia_standard_py3_1025	NA	A210305_bc_hela_200ng_100min_dia_standard_py3_1025.d	2	O75391	O75391	-154.342	-156.723	1.25402e-10	1.43711e-17	8.08224e-11	1.18987e-17	8	298.993	TYGCVPVANK	Stripped Sequence	TRUE	0	TYGCVPVANK	2	1	TRUE	_TYGC[+57]VPVANK_	-4.17992	FALSE	_TYGC[Carbamidomethyl (C)]VPVANK_	_TYGC[Carbamidomethyl (C)]VPVANK_	no group specified	LABEL_FREE	FALSE	NaN	0.000432045	5.17441e-06	19.1434	-4.1409	19.127	0.000127439	0.00037698	1.63565e-07	5.17441e-06	FALSE	NaN	834.875	834.875	TRUE	TRUE	-30.0779	2	_TYGC[+57]VPVANK_	_TYGC[Carbamidomethyl (C)]VPVANK_	554.776	554.776	834.875
Not Defined	A210305_bc_hela_200ng_100min_dia_standard_py3_1025	NA	A210305_bc_hela_200ng_100min_dia_standard_py3_1025.d	2	O75391	O75391	-154.342	-156.723	1.25402e-10	1.43711e-17	8.08224e-11	1.18987e-17	8	298.993	EVSDFIQDSGQIK	Stripped Sequence	TRUE	0	EVSDFIQDSGQIK	3	1	TRUE	_EVSDFIQDSGQIK_	40.9129	FALSE	_EVSDFIQDSGQIK_	_EVSDFIQDSGQIK_	no group specified	LABEL_FREE	FALSE	NaN	0.000287911	1.52526e-09	45.3539	40.8979	45.3631	2.64165e-05	7.92478e-05	1.74134e-14	1.52526e-09	FALSE	NaN	553.974	553.974	TRUE	TRUE	-23.0069	2	_EVSDFIQDSGQIK_	_EVSDFIQDSGQIK_	733.362	733.362	553.974
Not Defined	A210305_bc_hela_200ng_100min_dia_standard_py3_1025	NA	A210305_bc_hela_200ng_100min_dia_standard_py3_1025.d	2	O75391	O75391	-154.342	-156.723	1.25402e-10	1.43711e-17	8.08224e-11	1.18987e-17	8	298.993	RGEEWDPQK	Stripped Sequence	TRUE	1	RGEEWDPQK	4	1	FALSE	_RGEEWDPQK_	-23.0593	FALSE	_RGEEWDPQK_	_RGEEWDPQK_	no group specified	LABEL_FREE	FALSE	NaN	0.0438028	0.00317713	11.2854	-23.2914	11.3671	0.00191841	0.00317713	0.00120435	0.00137375	FALSE	NaN	499.313	499.313	TRUE	TRUE	-49.7957	2	_RGEEWDPQK_	_RGEEWDPQK_	572.773	572.772	499.313
Not Defined	A210305_bc_hela_200ng_100min_dia_standard_py3_1025	NA	A210305_bc_hela_200ng_100min_dia_standard_py3_1025.d	2	O75391	O75391	-154.342	-156.723	1.25402e-10	1.43711e-17	8.08224e-11	1.18987e-17	8	298.993	YSHLIGK	Stripped Sequence	TRUE	0	YSHLIGK	5	1	FALSE	_YSHLIGK_	-30.6883	FALSE	_YSHLIGK_	_YSHLIGK_	no group specified	LABEL_FREE	FALSE	NaN	0.000275435	3.73136e-10	8.67138	-30.7183	8.68184	0.000582328	0.00166091	3.73136e-10	8.60697e-05	FALSE	NaN	80.3455	80.3455	TRUE	TRUE	-22.0614	2	_YSHLIGK_	_YSHLIGK_	409.232	409.231	80.3455
Not Defined	A210305_bc_hela_200ng_100min_dia_standard_py3_1025	NA	A210305_bc_hela_200ng_100min_dia_standard_py3_1025.d	2	O75391	O75391	-154.342	-156.723	1.25402e-10	1.43711e-17	8.08224e-11	1.18987e-17	8	298.993	DAAHMLQANK	Stripped Sequence	TRUE	0	DAAHMLQANK	6	1	FALSE	_DAAHMLQANK_	-14.961	FALSE	_DAAHMLQANK_	_DAAHMLQANK_	no group specified	LABEL_FREE	FALSE	NaN	0.000436545	1.25881e-05	14.493	-14.9449	14.4862	1.16143e-05	2.22546e-05	1.16542e-10	1.25881e-05	FALSE	NaN	156.067	156.067	TRUE	TRUE	-31.2222	2	_DAAHMLQANK_	_DAAHMLQANK_	549.772	549.771	156.067
Not Defined	A210305_bc_hela_200ng_100min_dia_standard_py3_1025	NA	A210305_bc_hela_200ng_100min_dia_standard_py3_1025.d	2	O75391	O75391	-154.342	-156.723	1.25402e-10	1.43711e-17	8.08224e-11	1.18987e-17	8	298.993	SIEEAMNEIR	Stripped Sequence	TRUE	0	SIEEAMNEIR	7	1	FALSE	_SIEEAMNEIR_	33.3052	FALSE	_SIEEAMNEIR_	_SIEEAMNEIR_	no group specified	LABEL_FREE	FALSE	NaN	0.000342088	1.87926e-08	40.0854	33.2346	40.1401	8.22922e-06	2.46689e-05	2.8668e-13	1.87926e-08	FALSE	NaN	1056.14	1056.14	TRUE	TRUE	-24.8247	2	_SIEEAMNEIR_	_SIEEAMNEIR_	596.287	596.287	1056.14
Not Defined	A210305_bc_hela_200ng_100min_dia_standard_py3_1025	NA	A210305_bc_hela_200ng_100min_dia_standard_py3_1025.d	2	O75391	O75391	-154.342	-156.723	1.25402e-10	1.43711e-17	8.08224e-11	1.18987e-17	8	298.993	EFAPSDEELDSYRR	Stripped Sequence	TRUE	1	EFAPSDEELDSYRR	8	1	FALSE	_EFAPSDEELDSYRR_	25.1925	FALSE	_EFAPSDEELDSYRR_	_EFAPSDEELDSYRR_	no group specified	LABEL_FREE	FALSE	NaN	0.0268463	0.00250073	35.1471	25.3865	35.0246	0.0961917	0.285801	0.000272859	0.00250073	FALSE	NaN	54.8567	54.8567	TRUE	TRUE	-47.9787	3	_EFAPSDEELDSYRR_	_EFAPSDEELDSYRR_	571.929	571.928	54.8567
Not Defined	A210305_bc_hela_200ng_100min_dia_standard_py3_1025	NA	A210305_bc_hela_200ng_100min_dia_standard_py3_1025.d	2	O75394	O75394	-159.258	-161.457	2.08212e-05	8.1632e-10	9.16453e-06	4.46327e-10	3	176.004	LTLLHYDPVVK	Stripped Sequence	TRUE	0	LTLLHYDPVVK	1	2	TRUE	_LTLLHYDPVVK_	44.1339	FALSE	_LTLLHYDPVVK_	_LTLLHYDPVVK_	no group specified	LABEL_FREE	FALSE	NaN	0.000381937	8.24782e-08	47.725	44.1463	47.7166	9.18594e-06	2.74753e-05	1.17329e-18	8.24782e-08	FALSE	NaN	352.05	352.05	TRUE	TRUE	-26.0026	2	_LTLLHYDPVVK_	_LTLLHYDPVVK_	649.379	649.379	352.05
Not Defined	A210305_bc_hela_200ng_100min_dia_standard_py3_1025	NA	A210305_bc_hela_200ng_100min_dia_standard_py3_1025.d	2	O75394	O75394	-159.258	-161.457	2.08212e-05	8.1632e-10	9.16453e-06	4.46327e-10	3	176.004	LTLLHYDPVVK	Stripped Sequence	TRUE	0	LTLLHYDPVVK	1	2	TRUE	_LTLLHYDPVVK_	44.1339	FALSE	_LTLLHYDPVVK_	_LTLLHYDPVVK_	no group specified	LABEL_FREE	FALSE	NaN	0.000441101	2.22558e-05	47.735	44.161	47.7166	8.97137e-05	0.000246064	8.21367e-07	2.22558e-05	FALSE	NaN	68.5751	68.5751	TRUE	TRUE	-31.8596	3	_LTLLHYDPVVK_	_LTLLHYDPVVK_	433.255	433.254	68.5751
Not Defined	A210305_bc_hela_200ng_100min_dia_standard_py3_1025	NA	A210305_bc_hela_200ng_100min_dia_standard_py3_1025.d	2	O75394	O75394	-159.258	-161.457	2.08212e-05	8.1632e-10	9.16453e-06	4.46327e-10	3	176.004	MVSEAGTGFCFNTK	Stripped Sequence	TRUE	0	MVSEAGTGFCFNTK	2	1	TRUE	_MVSEAGTGFC[+57]FNTK_	36.5484	FALSE	_MVSEAGTGFC[Carbamidomethyl (C)]FNTK_	_MVSEAGTGFC[Carbamidomethyl (C)]FNTK_	no group specified	LABEL_FREE	FALSE	NaN	0.000421424	7.35222e-07	42.4318	36.622	42.3794	1.53126e-05	4.51999e-05	2.62753e-09	7.35222e-07	FALSE	NaN	237.398	237.398	TRUE	TRUE	-27.9582	2	_MVSEAGTGFC[+57]FNTK_	_MVSEAGTGFC[Carbamidomethyl (C)]FNTK_	774.845	774.845	237.398
Not Defined	A210305_bc_hela_200ng_100min_dia_standard_py3_1025	NA	A210305_bc_hela_200ng_100min_dia_standard_py3_1025.d	2	O75396	O75396	-146.665	-146.665	2.42801e-23	4.44193e-45	3.95419e-22	4.75287e-43	12	581.019	DLQQYQSQAK	Stripped Sequence	TRUE	0	DLQQYQSQAK	1	1	TRUE	_DLQQYQSQAK_	-9.84337	FALSE	_DLQQYQSQAK_	_DLQQYQSQAK_	no group specified	LABEL_FREE	FALSE	NaN	0.0004334	7.27059e-06	16.662	-9.50015	16.538	2.60848e-05	7.09806e-05	3.1301e-09	7.27059e-06	FALSE	NaN	5698.87	5698.87	TRUE	TRUE	-30.5063	2	_DLQQYQSQAK_	_DLQQYQSQAK_	604.799	604.798	5698.87
Not Defined	A210305_bc_hela_200ng_100min_dia_standard_py3_1025	NA	A210305_bc_hela_200ng_100min_dia_standard_py3_1025.d	2	O75396	O75396	-146.665	-146.665	2.42801e-23	4.44193e-45	3.95419e-22	4.75287e-43	12	581.019	IMVANIEEVLQR	Stripped Sequence	TRUE	0	IMVANIEEVLQR	2	2	TRUE	_IMVANIEEVLQR_	75.1517	FALSE	_IMVANIEEVLQR_	_IMVANIEEVLQR_	no group specified	LABEL_FREE	FALSE	NaN	0.000274586	7.65488e-11	69.3039	75.085	69.3422	4.71055e-06	1.41316e-05	1.15435e-15	7.65488e-11	FALSE	NaN	4896.42	4896.42	TRUE	TRUE	-21.0623	2	_IMVANIEEVLQR_	_IMVANIEEVLQR_	707.89	707.89	4896.42
Not Defined	A210305_bc_hela_200ng_100min_dia_standard_py3_1025	NA	A210305_bc_hela_200ng_100min_dia_standard_py3_1025.d	2	O75396	O75396	-146.665	-146.665	2.42801e-23	4.44193e-45	3.95419e-22	4.75287e-43	12	581.019	IMVANIEEVLQR	Stripped Sequence	TRUE	0	IMVANIEEVLQR	2	2	TRUE	_IMVANIEEVLQR_	75.1517	FALSE	_IMVANIEEVLQR_	_IMVANIEEVLQR_	no group specified	LABEL_FREE	FALSE	NaN	0.000274586	2.35178e-12	69.3154	75.105	69.3422	4.06783e-06	1.22034e-05	2.35178e-12	8.18755e-11	FALSE	NaN	52.6039	52.6039	TRUE	TRUE	-19.0272	3	_IMVANIEEVLQR_	_IMVANIEEVLQR_	472.262	472.261	52.6039
Not Defined	A210305_bc_hela_200ng_100min_dia_standard_py3_1025	NA	A210305_bc_hela_200ng_100min_dia_standard_py3_1025.d	2	O75396	O75396	-146.665	-146.665	2.42801e-23	4.44193e-45	3.95419e-22	4.75287e-43	12	581.019	VADGLPLAASMQEDEQSGR	Stripped Sequence	TRUE	0	VADGLPLAASMQEDEQSGR	3	3	TRUE	_VADGLPLAASMQEDEQSGR_	48.8666	FALSE	_VADGLPLAASMQEDEQSGR_	_VADGLPLAASMQEDEQSGR_	no group specified	LABEL_FREE	FALSE	NaN	0.000552186	0.000174273	51.1301	48.8495	51.1439	0.000110245	0.000174273	2.21775e-11	0.000156463	FALSE	NaN	3119.34	3119.34	TRUE	TRUE	-34.5598	2	_VADGLPLAASMQEDEQSGR_	_VADGLPLAASMQEDEQSGR_	987.465	987.465	3119.34
Not Defined	A210305_bc_hela_200ng_100min_dia_standard_py3_1025	NA	A210305_bc_hela_200ng_100min_dia_standard_py3_1025.d	2	O75396	O75396	-146.665	-146.665	2.42801e-23	4.44193e-45	3.95419e-22	4.75287e-43	12	581.019	VADGLPLAASMQEDEQSGR	Stripped Sequence	TRUE	0	VADGLPLAASMQEDEQSGR	3	3	TRUE	_VADGLPLAASMQEDEQSGR_	48.8666	FALSE	_VADGLPLAASMQEDEQSGR_	_VADGLPLAASMQEDEQSGR_	no group specified	LABEL_FREE	FALSE	NaN	0.000274586	9.2107e-20	51.1312	48.851	51.1439	2.03243e-06	6.09728e-06	8.51547e-21	9.2107e-20	FALSE	NaN	152.938	152.938	TRUE	TRUE	-10.8396	3	_VADGLPLAASMQEDEQSGR_	_VADGLPLAASMQEDEQSGR_	658.646	658.646	152.938
Not Defined	A210305_bc_hela_200ng_100min_dia_standard_py3_1025	NA	A210305_bc_hela_200ng_100min_dia_standard_py3_1025.d	2	O75396	O75396	-146.665	-146.665	2.42801e-23	4.44193e-45	3.95419e-22	4.75287e-43	12	581.019	VADGLPLAASMQEDEQSGR	Stripped Sequence	TRUE	0	VADGLPLAASMQEDEQSGR	3	3	TRUE	_VADGLPLAASM[+16]QEDEQSGR_	30.5341	FALSE	_VADGLPLAASM[Oxidation (M)]QEDEQSGR_	_VADGLPLAASM[Oxidation (M)]QEDEQSGR_	no group specified	LABEL_FREE	FALSE	NaN	0.000429848	2.76619e-06	38.243	30.507	38.261	0.000749363	0.00223191	2.76619e-06	1.34167e-05	FALSE	NaN	38.7108	38.7108	TRUE	TRUE	-29.3449	2	_VADGLPLAASM[+16]QEDEQSGR_	_VADGLPLAASM[Oxidation (M)]QEDEQSGR_	995.463	995.462	38.7108
Not Defined	A210305_bc_hela_200ng_100min_dia_standard_py3_1025	NA	A210305_bc_hela_200ng_100min_dia_standard_py3_1025.d	2	O75396	O75396	-146.665	-146.665	2.42801e-23	4.44193e-45	3.95419e-22	4.75287e-43	12	581.019	NLGSINTELQDVQR	Stripped Sequence	TRUE	0	NLGSINTELQDVQR	4	1	FALSE	_NLGSINTELQDVQR_	42.2347	FALSE	_NLGSINTELQDVQR_	_NLGSINTELQDVQR_	no group specified	LABEL_FREE	FALSE	NaN	0.000297989	2.83465e-09	46.1085	42.099	46.2005	2.083e-06	6.24616e-06	6.45768e-13	2.83465e-09	FALSE	NaN	3201.61	3201.61	TRUE	TRUE	-23.4411	2	_NLGSINTELQDVQR_	_NLGSINTELQDVQR_	793.91	793.91	3201.61
Not Defined	A210305_bc_hela_200ng_100min_dia_standard_py3_1025	NA	A210305_bc_hela_200ng_100min_dia_standard_py3_1025.d	2	O75396	O75396	-146.665	-146.665	2.42801e-23	4.44193e-45	3.95419e-22	4.75287e-43	12	581.019	LNEQSPTR	Stripped Sequence	TRUE	0	LNEQSPTR	5	1	FALSE	_LNEQSPTR_	-35.0464	FALSE	_LNEQSPTR_	_LNEQSPTR_	no group specified	LABEL_FREE	FALSE	NaN	0.00257372	0.000281588	7.35316	-34.8574	7.29897	0.000137681	0.000281588	8.47239e-08	0.00013137	FALSE	NaN	3061.25	3061.25	TRUE	TRUE	-37.4248	2	_LNEQSPTR_	_LNEQSPTR_	472.743	472.743	3061.25
Not Defined	A210305_bc_hela_200ng_100min_dia_standard_py3_1025	NA	A210305_bc_hela_200ng_100min_dia_standard_py3_1025.d	2	O75396	O75396	-146.665	-146.665	2.42801e-23	4.44193e-45	3.95419e-22	4.75287e-43	12	581.019	GEALSALDSK	Stripped Sequence	TRUE	0	GEALSALDSK	6	1	FALSE	_GEALSALDSK_	3.04332	FALSE	_GEALSALDSK_	_GEALSALDSK_	no group specified	LABEL_FREE	FALSE	NaN	0.0135226	0.00113459	22.42	2.91514	22.4923	0.000594471	0.00113459	2.68505e-07	0.000648551	FALSE	NaN	1230.98	1230.98	TRUE	TRUE	-43.8053	2	_GEALSALDSK_	_GEALSALDSK_	495.759	495.758	1230.98
Not Defined	A210305_bc_hela_200ng_100min_dia_standard_py3_1025	NA	A210305_bc_hela_200ng_100min_dia_standard_py3_1025.d	2	O75396	O75396	-146.665	-146.665	2.42801e-23	4.44193e-45	3.95419e-22	4.75287e-43	12	581.019	ANNLSSLSK	Stripped Sequence	TRUE	0	ANNLSSLSK	7	1	FALSE	_ANNLSSLSK_	-19.5179	FALSE	_ANNLSSLSK_	_ANNLSSLSK_	no group specified	LABEL_FREE	FALSE	NaN	0.0330476	0.00279153	12.7603	-19.3582	12.7034	0.000974825	0.00279153	2.13682e-06	0.000130809	FALSE	NaN	286.6	286.6	TRUE	TRUE	-48.777	2	_ANNLSSLSK_	_ANNLSSLSK_	467.254	467.253	286.6
Not Defined	A210305_bc_hela_200ng_100min_dia_standard_py3_1025	NA	A210305_bc_hela_200ng_100min_dia_standard_py3_1025.d	2	O75396	O75396	-146.665	-146.665	2.42801e-23	4.44193e-45	3.95419e-22	4.75287e-43	12	581.019	VLLTMIAR	Stripped Sequence	TRUE	0	VLLTMIAR	8	1	FALSE	_VLLTMIAR_	43.0642	FALSE	_VLLTMIAR_	_VLLTMIAR_	no group specified	LABEL_FREE	FALSE	NaN	0.000429359	2.44301e-06	46.8917	43.154	46.8111	3.15553e-05	9.21875e-05	3.53493e-08	2.44301e-06	FALSE	NaN	3827.82	3827.82	TRUE	TRUE	-29.2056	2	_VLLTMIAR_	_VLLTMIAR_	458.786	458.785	3827.82
Not Defined	A210305_bc_hela_200ng_100min_dia_standard_py3_1025	NA	A210305_bc_hela_200ng_100min_dia_standard_py3_1025.d	2	O75396	O75396	-146.665	-146.665	2.42801e-23	4.44193e-45	3.95419e-22	4.75287e-43	12	581.019	RNLGSINTELQDVQR	Stripped Sequence	TRUE	1	RNLGSINTELQDVQR	9	1	FALSE	_RNLGSINTELQDVQR_	24.1145	FALSE	_RNLGSINTELQDVQR_	_RNLGSINTELQDVQR_	no group specified	LABEL_FREE	FALSE	NaN	0.000432829	6.35855e-06	34.2527	23.9025	34.3576	5.27326e-06	9.46122e-06	3.07005e-20	6.35855e-06	FALSE	NaN	30.2445	30.2445	TRUE	TRUE	-30.3348	3	_RNLGSINTELQDVQR_	_RNLGSINTELQDVQR_	581.643	581.642	30.2445
Not Defined	A210305_bc_hela_200ng_100min_dia_standard_py3_1025	NA	A210305_bc_hela_200ng_100min_dia_standard_py3_1025.d	2	O75400	O75400	-151.901	-154.95	5.83963e-14	2.52519e-21	6.21005e-14	2.95834e-21	31	317.556	TPAEQLLSK	Stripped Sequence	TRUE	0	TPAEQLLSK	1	1	TRUE	_TPAEQLLSK_	7.46271	FALSE	_TPAEQLLSK_	_TPAEQLLSK_	no group specified	LABEL_FREE	FALSE	NaN	0.0115662	0.000589966	25.0736	7.69548	24.949	0.000341107	0.000589966	2.50695e-05	0.000408285	FALSE	NaN	2687.84	2687.84	TRUE	TRUE	-40.7626	2	_TPAEQLLSK_	_TPAEQLLSK_	493.779	493.778	2687.84
Not Defined	A210305_bc_hela_200ng_100min_dia_standard_py3_1025	NA	A210305_bc_hela_200ng_100min_dia_standard_py3_1025.d	2	O75400	O75400	-151.901	-154.95	5.83963e-14	2.52519e-21	6.21005e-14	2.95834e-21	31	317.556	LAFNSLLEK	Stripped Sequence	TRUE	0	LAFNSLLEK	2	1	TRUE	_LAFNSLLEK_	51.3329	FALSE	_LAFNSLLEK_	_LAFNSLLEK_	no group specified	LABEL_FREE	FALSE	NaN	0.000421827	7.65724e-07	52.9321	51.5891	52.7952	9.43884e-06	2.46353e-05	7.65724e-07	2.9155e-06	FALSE	NaN	2273.95	2273.95	TRUE	TRUE	-27.9981	2	_LAFNSLLEK_	_LAFNSLLEK_	517.798	517.797	2273.95
Not Defined	A210305_bc_hela_200ng_100min_dia_standard_py3_1025	NA	A210305_bc_hela_200ng_100min_dia_standard_py3_1025.d	2	O75400	O75400	-151.901	-154.95	5.83963e-14	2.52519e-21	6.21005e-14	2.95834e-21	31	317.556	FLENHEK	Stripped Sequence	TRUE	0	FLENHEK	3	1	TRUE	_FLENHEK_	-39.2282	FALSE	_FLENHEK_	_FLENHEK_	no group specified	LABEL_FREE	FALSE	NaN	0.0050232	0.000350166	5.94116	-39.2665	5.95337	0.000320436	0.000606507	4.63631e-06	0.000350166	FALSE	NaN	2324.63	2324.63	TRUE	TRUE	-38.4695	2	_FLENHEK_	_FLENHEK_	458.73	458.729	2324.63
Not Defined	A210305_bc_hela_200ng_100min_dia_standard_py3_1025	NA	A210305_bc_hela_200ng_100min_dia_standard_py3_1025.d	2	O75400	O75400	-151.901	-154.95	5.83963e-14	2.52519e-21	6.21005e-14	2.95834e-21	31	317.556	RNWEALK	Stripped Sequence	TRUE	1	RNWEALK	4	1	FALSE	_RNWEALK_	-17.9459	FALSE	_RNWEALK_	_RNWEALK_	no group specified	LABEL_FREE	FALSE	NaN	0.0680876	0.00389182	13.276	-17.9222	13.2667	0.00172713	0.00389182	9.60309e-05	0.00119353	FALSE	NaN	1686.29	1686.29	TRUE	TRUE	-51.4325	2	_RNWEALK_	_RNWEALK_	458.754	458.752	1686.29
Not Defined	A210305_bc_hela_200ng_100min_dia_standard_py3_1025	NA	A210305_bc_hela_200ng_100min_dia_standard_py3_1025.d	2	O75400	O75400	-151.901	-154.95	5.83963e-14	2.52519e-21	6.21005e-14	2.95834e-21	31	317.556	TYYYNTETK	Stripped Sequence	TRUE	0	TYYYNTETK	5	1	FALSE	_TYYYNTETK_	-11.1547	FALSE	_TYYYNTETK_	_TYYYNTETK_	no group specified	LABEL_FREE	FALSE	NaN	0.00142267	0.000240866	16.0135	-11.2306	16.042	0.000126692	0.000240866	1.3614e-08	0.000139195	FALSE	NaN	1638.15	1638.15	TRUE	TRUE	-36.575	2	_TYYYNTETK_	_TYYYNTETK_	591.769	591.769	1638.15
Not Defined	A210305_bc_hela_200ng_100min_dia_standard_py3_1025	NA	A210305_bc_hela_200ng_100min_dia_standard_py3_1025.d	2	O75400	O75400	-151.901	-154.95	5.83963e-14	2.52519e-21	6.21005e-14	2.95834e-21	31	317.556	STTLDAGNIK	Stripped Sequence	TRUE	0	STTLDAGNIK	6	1	FALSE	_STTLDAGNIK_	-5.39439	FALSE	_STTLDAGNIK_	_STTLDAGNIK_	no group specified	LABEL_FREE	FALSE	NaN	0.000400649	1.86688e-07	18.7169	-5.11299	18.5881	3.14355e-05	9.41163e-05	3.43482e-09	1.86688e-07	FALSE	NaN	1035	1035	TRUE	TRUE	-26.6963	2	_STTLDAGNIK_	_STTLDAGNIK_	510.272	510.271	1035
Not Defined	A210305_bc_hela_200ng_100min_dia_standard_py3_1025	NA	A210305_bc_hela_200ng_100min_dia_standard_py3_1025.d	2	O75400	O75400	-151.901	-154.95	5.83963e-14	2.52519e-21	6.21005e-14	2.95834e-21	31	317.556	PYYYNSQTK	Stripped Sequence	TRUE	0	PYYYNSQTK	7	1	FALSE	_PYYYNSQTK_	-16.0846	FALSE	_PYYYNSQTK_	_PYYYNSQTK_	no group specified	LABEL_FREE	FALSE	NaN	0.000432674	6.11589e-06	14.0359	-16.0255	14.0107	7.72446e-05	0.000191536	6.11589e-06	3.40817e-05	FALSE	NaN	907.596	907.596	TRUE	TRUE	-30.2856	2	_PYYYNSQTK_	_PYYYNSQTK_	582.272	582.271	907.596
Not Defined	A210305_bc_hela_200ng_100min_dia_standard_py3_1025	NA	A210305_bc_hela_200ng_100min_dia_standard_py3_1025.d	2	O75400	O75400	-151.901	-154.95	5.83963e-14	2.52519e-21	6.21005e-14	2.95834e-21	31	317.556	EPAFEDITLESER	Stripped Sequence	TRUE	0	EPAFEDITLESER	8	1	FALSE	_EPAFEDITLESER_	53.8122	FALSE	_EPAFEDITLESER_	_EPAFEDITLESER_	no group specified	LABEL_FREE	FALSE	NaN	0.000444642	3.26953e-05	54.2474	53.6465	54.3775	1.62044e-05	3.26953e-05	2.66266e-12	1.59179e-05	FALSE	NaN	955.253	955.253	TRUE	TRUE	-32.2001	2	_EPAFEDITLESER_	_EPAFEDITLESER_	768.365	768.365	955.253
Not Defined	A210305_bc_hela_200ng_100min_dia_standard_py3_1025	NA	A210305_bc_hela_200ng_100min_dia_standard_py3_1025.d	2	O75400	O75400	-151.901	-154.95	5.83963e-14	2.52519e-21	6.21005e-14	2.95834e-21	31	317.556	FYVEDLK	Stripped Sequence	TRUE	0	FYVEDLK	9	1	FALSE	_FYVEDLK_	27.6225	FALSE	_FYVEDLK_	_FYVEDLK_	no group specified	LABEL_FREE	FALSE	NaN	0.0123245	0.000657005	36.0612	27.5223	36.1304	0.000679104	0.00135915	2.11548e-05	0.000657005	FALSE	NaN	731.968	731.968	TRUE	TRUE	-41.2581	2	_FYVEDLK_	_FYVEDLK_	457.237	457.235	731.968
Not Defined	A210305_bc_hela_200ng_100min_dia_standard_py3_1025	NA	A210305_bc_hela_200ng_100min_dia_standard_py3_1025.d	2	O75400	O75400	-151.901	-154.95	5.83963e-14	2.52519e-21	6.21005e-14	2.95834e-21	31	317.556	QETVADFTPK	Stripped Sequence	TRUE	0	QETVADFTPK	10	1	FALSE	_QETVADFTPK_	16.3829	FALSE	_QETVADFTPK_	_QETVADFTPK_	no group specified	LABEL_FREE	FALSE	NaN	0.000323425	9.19186e-09	29.9053	16.384	29.9048	5.83613e-06	1.74815e-05	9.19186e-09	1.77312e-08	FALSE	NaN	677.572	677.572	TRUE	TRUE	-24.2857	2	_QETVADFTPK_	_QETVADFTPK_	568.285	568.284	677.572
Not Defined	A210305_bc_hela_200ng_100min_dia_standard_py3_1025	NA	A210305_bc_hela_200ng_100min_dia_standard_py3_1025.d	2	O75400	O75400	-151.901	-154.95	5.83963e-14	2.52519e-21	6.21005e-14	2.95834e-21	31	317.556	ELEDLEGYQNTIVAGSLITK	Stripped Sequence	TRUE	0	ELEDLEGYQNTIVAGSLITK	11	2	FALSE	_ELEDLEGYQNTIVAGSLITK_	86.9687	FALSE	_ELEDLEGYQNTIVAGSLITK_	_ELEDLEGYQNTIVAGSLITK_	no group specified	LABEL_FREE	FALSE	NaN	0.000283066	1.04215e-09	76.3616	86.4469	76.6399	1.43904e-06	4.31608e-06	7.92233e-12	1.04215e-09	FALSE	NaN	245.355	245.355	TRUE	TRUE	-22.7447	2	_ELEDLEGYQNTIVAGSLITK_	_ELEDLEGYQNTIVAGSLITK_	1097.07	1097.07	245.355
Not Defined	A210305_bc_hela_200ng_100min_dia_standard_py3_1025	NA	A210305_bc_hela_200ng_100min_dia_standard_py3_1025.d	2	O75400	O75400	-151.901	-154.95	5.83963e-14	2.52519e-21	6.21005e-14	2.95834e-21	31	317.556	ELEDLEGYQNTIVAGSLITK	Stripped Sequence	TRUE	0	ELEDLEGYQNTIVAGSLITK	11	2	FALSE	_ELEDLEGYQNTIVAGSLITK_	86.9687	FALSE	_ELEDLEGYQNTIVAGSLITK_	_ELEDLEGYQNTIVAGSLITK_	no group specified	LABEL_FREE	FALSE	NaN	0.000293336	2.17161e-09	76.3701	86.4617	76.6399	1.01991e-06	3.05756e-06	3.44467e-27	2.17161e-09	FALSE	NaN	64.5417	64.5417	TRUE	TRUE	-23.2534	3	_ELEDLEGYQNTIVAGSLITK_	_ELEDLEGYQNTIVAGSLITK_	731.714	731.714	64.5417
Not Defined	A210305_bc_hela_200ng_100min_dia_standard_py3_1025	NA	A210305_bc_hela_200ng_100min_dia_standard_py3_1025.d	2	O75400	O75400	-151.901	-154.95	5.83963e-14	2.52519e-21	6.21005e-14	2.95834e-21	31	317.556	TLLEQLDDDQ	Stripped Sequence	TRUE	0	TLLEQLDDDQ	12	1	FALSE	_TLLEQLDDDQ_	56.9125	FALSE	_TLLEQLDDDQ_	_TLLEQLDDDQ_	no group specified	LABEL_FREE	FALSE	NaN	0.000274586	1.14458e-10	56.3319	56.8941	56.341	4.19008e-05	0.000125702	5.24525e-11	1.14458e-10	FALSE	NaN	341.385	341.385	TRUE	TRUE	-21.3116	2	_TLLEQLDDDQ_	_TLLEQLDDDQ_	595.283	595.282	341.385
Not Defined	A210305_bc_hela_200ng_100min_dia_standard_py3_1025	NA	A210305_bc_hela_200ng_100min_dia_standard_py3_1025.d	2	O75400	O75400	-151.901	-154.95	5.83963e-14	2.52519e-21	6.21005e-14	2.95834e-21	31	317.556	TYTWNTK	Stripped Sequence	TRUE	0	TYTWNTK	13	1	FALSE	_TYTWNTK_	-8.95816	FALSE	_TYTWNTK_	_TYTWNTK_	no group specified	LABEL_FREE	FALSE	NaN	0.000484616	0.000138367	16.4803	-9.48004	16.754	0.000820547	0.00174398	0.000138367	0.000579295	FALSE	NaN	281.399	281.399	TRUE	TRUE	-33.7384	2	_TYTWNTK_	_TYTWNTK_	457.224	457.223	281.399
Not Defined	A210305_bc_hela_200ng_100min_dia_standard_py3_1025	NA	A210305_bc_hela_200ng_100min_dia_standard_py3_1025.d	2	O75400	O75400	-151.901	-154.95	5.83963e-14	2.52519e-21	6.21005e-14	2.95834e-21	31	317.556	EDALICFEEHIR	Stripped Sequence	FALSE	0	EDALICFEEHIR	14	1	FALSE	_EDALIC[+57]FEEHIR_	58.3829	FALSE	_EDALIC[Carbamidomethyl (C)]FEEHIR_	_EDALIC[Carbamidomethyl (C)]FEEHIR_	no group specified	LABEL_FREE	FALSE	NaN	0.00149029	0.000243758	57.5367	58.4757	57.4439	0.000114535	0.000243758	3.65423e-06	9.61935e-05	FALSE	NaN	190.389	190.389	TRUE	TRUE	-36.6431	2	_EDALIC[+57]FEEHIR_	_EDALIC[Carbamidomethyl (C)]FEEHIR_	766.364	766.364	190.389
Not Defined	A210305_bc_hela_200ng_100min_dia_standard_py3_1025	NA	A210305_bc_hela_200ng_100min_dia_standard_py3_1025.d	2	O75400	O75400	-151.901	-154.95	5.83963e-14	2.52519e-21	6.21005e-14	2.95834e-21	31	317.556	LSGSSLCSGSWVSADGFLR	Stripped Sequence	TRUE	0	LSGSSLCSGSWVSADGFLR	15	1	FALSE	_LSGSSLC[+57]SGSWVSADGFLR_	80.8692	FALSE	_LSGSSLC[Carbamidomethyl (C)]SGSWVSADGFLR_	_LSGSSLC[Carbamidomethyl (C)]SGSWVSADGFLR_	no group specified	LABEL_FREE	FALSE	NaN	0.0355782	0.00289204	72.5185	80.3007	72.8615	0.00318488	0.0066626	2.57114e-20	0.00289204	FALSE	NaN	21.9561	21.9561	TRUE	TRUE	-49.0475	2	_LSGSSLC[+57]SGSWVSADGFLR_	_LSGSSLC[Carbamidomethyl (C)]SGSWVSADGFLR_	993.473	993.472	21.9561
Not Defined	A210305_bc_hela_200ng_100min_dia_standard_py3_1025	NA	A210305_bc_hela_200ng_100min_dia_standard_py3_1025.d	2	O75400	O75400	-151.901	-154.95	5.83963e-14	2.52519e-21	6.21005e-14	2.95834e-21	31	317.556	SMWTEHK	Stripped Sequence	TRUE	0	SMWTEHK	16	1	FALSE	_SMWTEHK_	-30.151	FALSE	_SMWTEHK_	_SMWTEHK_	no group specified	LABEL_FREE	FALSE	NaN	0.000379099	7.37122e-08	8.85514	-30.1939	8.87023	3.43693e-05	0.000103007	2.72734e-08	7.37122e-08	FALSE	NaN	1152.5	1152.5	TRUE	TRUE	-25.9104	2	_SMWTEHK_	_SMWTEHK_	459.711	459.709	1152.5
Not Defined	A210305_bc_hela_200ng_100min_dia_standard_py3_1025	NA	A210305_bc_hela_200ng_100min_dia_standard_py3_1025.d	2	O75400	O75400	-151.901	-154.95	5.83963e-14	2.52519e-21	6.21005e-14	2.95834e-21	31	317.556	VPSNASWEQAMK	Stripped Sequence	TRUE	0	VPSNASWEQAMK	17	1	FALSE	_VPSNASWEQAMK_	21.1406	FALSE	_VPSNASWEQAMK_	_VPSNASWEQAMK_	no group specified	LABEL_FREE	FALSE	NaN	0.000833662	0.000208319	32.5417	21.032	32.6111	0.000180803	0.000334089	8.26909e-10	0.000208319	FALSE	NaN	1074.1	1074.1	TRUE	TRUE	-35.6934	2	_VPSNASWEQAMK_	_VPSNASWEQAMK_	674.322	674.321	1074.1
Not Defined	A210305_bc_hela_200ng_100min_dia_standard_py3_1025	NA	A210305_bc_hela_200ng_100min_dia_standard_py3_1025.d	2	O75400	O75400	-151.901	-154.95	5.83963e-14	2.52519e-21	6.21005e-14	2.95834e-21	31	317.556	FTNMLGQPGSTALDLFK	Stripped Sequence	TRUE	0	FTNMLGQPGSTALDLFK	18	2	FALSE	_FTNMLGQPGSTALDLFK_	96.6633	FALSE	_FTNMLGQPGSTALDLFK_	_FTNMLGQPGSTALDLFK_	no group specified	LABEL_FREE	FALSE	NaN	0.000274841	3.01384e-10	82.0509	96.4101	82.1761	2.26648e-06	6.79913e-06	8.19631e-20	3.01384e-10	FALSE	NaN	852.986	852.986	TRUE	TRUE	-21.9223	2	_FTNMLGQPGSTALDLFK_	_FTNMLGQPGSTALDLFK_	920.469	920.469	852.986
Not Defined	A210305_bc_hela_200ng_100min_dia_standard_py3_1025	NA	A210305_bc_hela_200ng_100min_dia_standard_py3_1025.d	2	O75400	O75400	-151.901	-154.95	5.83963e-14	2.52519e-21	6.21005e-14	2.95834e-21	31	317.556	FTNMLGQPGSTALDLFK	Stripped Sequence	TRUE	0	FTNMLGQPGSTALDLFK	18	2	FALSE	_FTNM[+16]LGQPGSTALDLFK_	79.1201	FALSE	_FTNM[Oxidation (M)]LGQPGSTALDLFK_	_FTNM[Oxidation (M)]LGQPGSTALDLFK_	no group specified	LABEL_FREE	FALSE	NaN	0.0132983	0.00105707	72.4799	79.5612	72.1328	0.181989	0.339529	0.00105707	0.205379	FALSE	NaN	24.9112	24.9112	TRUE	TRUE	-43.4817	2	_FTNM[+16]LGQPGSTALDLFK_	_FTNM[Oxidation (M)]LGQPGSTALDLFK_	928.467	928.466	24.9112
Not Defined	A210305_bc_hela_200ng_100min_dia_standard_py3_1025	NA	A210305_bc_hela_200ng_100min_dia_standard_py3_1025.d	2	O75400	O75400	-151.901	-154.95	5.83963e-14	2.52519e-21	6.21005e-14	2.95834e-21	31	317.556	SNLHAMIK	Stripped Sequence	TRUE	0	SNLHAMIK	19	1	FALSE	_SNLHAMIK_	-24.2215	FALSE	_SNLHAMIK_	_SNLHAMIK_	no group specified	LABEL_FREE	FALSE	NaN	0.000450256	5.302e-05	10.9329	-24.306	10.962	6.2667e-05	0.000134979	2.03921e-09	5.302e-05	FALSE	NaN	490.672	490.672	TRUE	TRUE	-32.5973	2	_SNLHAMIK_	_SNLHAMIK_	457.25	457.249	490.672
Not Defined	A210305_bc_hela_200ng_100min_dia_standard_py3_1025	NA	A210305_bc_hela_200ng_100min_dia_standard_py3_1025.d	2	O75400	O75400	-151.901	-154.95	5.83963e-14	2.52519e-21	6.21005e-14	2.95834e-21	31	317.556	QAAPPIELDAVWEDIR	Stripped Sequence	TRUE	0	QAAPPIELDAVWEDIR	20	1	FALSE	_QAAPPIELDAVWEDIR_	148.099	FALSE	_QAAPPIELDAVWEDIR_	_QAAPPIELDAVWEDIR_	no group specified	LABEL_FREE	FALSE	NaN	0.00044465	3.27207e-05	97.6316	157.803	95.6098	5.74495e-05	0.000139618	1.01547e-08	3.27207e-05	FALSE	NaN	502.406	502.406	TRUE	TRUE	-32.2008	2	_QAAPPIELDAVWEDIR_	_QAAPPIELDAVWEDIR_	911.97	911.97	502.406
Not Defined	A210305_bc_hela_200ng_100min_dia_standard_py3_1025	NA	A210305_bc_hela_200ng_100min_dia_standard_py3_1025.d	2	O75400	O75400	-151.901	-154.95	5.83963e-14	2.52519e-21	6.21005e-14	2.95834e-21	31	317.556	MIINDPR	Stripped Sequence	TRUE	0	MIINDPR	21	1	FALSE	_MIINDPR_	2.54863	FALSE	_MIINDPR_	_MIINDPR_	no group specified	LABEL_FREE	FALSE	NaN	0.000416392	4.76398e-07	22.2112	2.53617	22.2176	3.73915e-05	0.000111622	7.60782e-08	4.76398e-07	FALSE	NaN	203.791	203.791	TRUE	TRUE	-27.543	2	_MIINDPR_	_MIINDPR_	429.729	429.727	203.791
Not Defined	A210305_bc_hela_200ng_100min_dia_standard_py3_1025	NA	A210305_bc_hela_200ng_100min_dia_standard_py3_1025.d	2	O75400	O75400	-151.901	-154.95	5.83963e-14	2.52519e-21	6.21005e-14	2.95834e-21	31	317.556	QSTWEKPDDLK	Stripped Sequence	TRUE	1	QSTWEKPDDLK	23	1	FALSE	_QSTWEKPDDLK_	-0.546571	FALSE	_QSTWEKPDDLK_	_QSTWEKPDDLK_	no group specified	LABEL_FREE	FALSE	NaN	0.0222348	0.00220948	20.5708	-0.506273	20.5526	0.000828809	0.00220948	5.89336e-12	0.000276949	FALSE	NaN	59.2797	59.2797	TRUE	TRUE	-47.1714	2	_QSTWEKPDDLK_	_QSTWEKPDDLK_	673.833	673.833	59.2797
Not Defined	A210305_bc_hela_200ng_100min_dia_standard_py3_1025	NA	A210305_bc_hela_200ng_100min_dia_standard_py3_1025.d	2	O75400	O75400	-151.901	-154.95	5.83963e-14	2.52519e-21	6.21005e-14	2.95834e-21	31	317.556	GGLMVSEMESHPPSQGPGDGER	Stripped Sequence	TRUE	0	GGLMVSEMESHPPSQGPGDGER	24	1	FALSE	_GGLMVSEMESHPPSQGPGDGER_	26.4642	FALSE	_GGLMVSEMESHPPSQGPGDGER_	_GGLMVSEMESHPPSQGPGDGER_	no group specified	LABEL_FREE	FALSE	NaN	0.000424205	1.00084e-06	35.3073	25.667	35.8366	2.57814e-05	7.63434e-05	1.14431e-16	1.00084e-06	FALSE	NaN	156.592	156.592	TRUE	TRUE	-28.2642	3	_GGLMVSEMESHPPSQGPGDGER_	_GGLMVSEMESHPPSQGPGDGER_	752	752	156.592
Not Defined	A210305_bc_hela_200ng_100min_dia_standard_py3_1025	NA	A210305_bc_hela_200ng_100min_dia_standard_py3_1025.d	2	O75400	O75400	-151.901	-154.95	5.83963e-14	2.52519e-21	6.21005e-14	2.95834e-21	31	317.556	KAEQMFGEMEVWNAISER	Stripped Sequence	TRUE	1	KAEQMFGEMEVWNAISER	25	1	FALSE	_KAEQMFGEMEVWNAISER_	80.1346	FALSE	_KAEQMFGEMEVWNAISER_	_KAEQMFGEMEVWNAISER_	no group specified	LABEL_FREE	FALSE	NaN	0.00198804	0.000262614	72.5432	80.34	72.4142	0.000274298	0.000560279	6.86612e-10	0.000262614	FALSE	NaN	172.876	172.876	TRUE	TRUE	-37.0563	3	_KAEQMFGEMEVWNAISER_	_KAEQMFGEMEVWNAISER_	719.003	719.003	172.876
Not Defined	A210305_bc_hela_200ng_100min_dia_standard_py3_1025	NA	A210305_bc_hela_200ng_100min_dia_standard_py3_1025.d	2	O75400	O75400	-151.901	-154.95	5.83963e-14	2.52519e-21	6.21005e-14	2.95834e-21	31	317.556	AEQMFGEMEVWNAISER	Stripped Sequence	TRUE	0	AEQMFGEMEVWNAISER	26	2	FALSE	_AEQMFGEMEVWNAISER_	97.8555	FALSE	_AEQMFGEMEVWNAISER_	_AEQMFGEMEVWNAISER_	no group specified	LABEL_FREE	FALSE	NaN	0.000274586	4.04684e-12	82.9049	97.9361	82.8523	2.07238e-07	6.2171e-07	1.22385e-18	4.04684e-12	FALSE	NaN	56.303	56.303	TRUE	TRUE	-19.3326	2	_AEQMFGEMEVWNAISER_	_AEQMFGEMEVWNAISER_	1013.95	1013.95	56.303
Not Defined	A210305_bc_hela_200ng_100min_dia_standard_py3_1025	NA	A210305_bc_hela_200ng_100min_dia_standard_py3_1025.d	2	O75400	O75400	-151.901	-154.95	5.83963e-14	2.52519e-21	6.21005e-14	2.95834e-21	31	317.556	AEQMFGEMEVWNAISER	Stripped Sequence	TRUE	0	AEQMFGEMEVWNAISER	26	2	FALSE	_AEQMFGEMEVWNAISER_	97.8555	FALSE	_AEQMFGEMEVWNAISER_	_AEQMFGEMEVWNAISER_	no group specified	LABEL_FREE	FALSE	NaN	0.000529963	0.000167732	82.8752	97.8905	82.8523	0.027908	0.0834676	8.87222e-05	0.000167732	FALSE	NaN	13.4687	13.4687	TRUE	TRUE	-34.3623	3	_AEQMFGEMEVWNAISER_	_AEQMFGEMEVWNAISER_	676.305	676.304	13.4687
Not Defined	A210305_bc_hela_200ng_100min_dia_standard_py3_1025	NA	A210305_bc_hela_200ng_100min_dia_standard_py3_1025.d	2	O75400	O75400	-151.901	-154.95	5.83963e-14	2.52519e-21	6.21005e-14	2.95834e-21	31	317.556	MRPGTGAER	Stripped Sequence	TRUE	1	MRPGTGAER	27	1	FALSE	_MRPGTGAER_	-52.2494	FALSE	_MRPGTGAER_	_MRPGTGAER_	no group specified	LABEL_FREE	FALSE	NaN	0.0212263	0.00213183	2.75855	-49.871	2.32553	0.293307	0.479962	0.00213183	0.397827	FALSE	NaN	46.9823	46.9823	TRUE	TRUE	-46.9539	2	_MRPGTGAER_	_MRPGTGAER_	487.745	487.744	46.9823
Not Defined	A210305_bc_hela_200ng_100min_dia_standard_py3_1025	NA	A210305_bc_hela_200ng_100min_dia_standard_py3_1025.d	2	O75400	O75400	-151.901	-154.95	5.83963e-14	2.52519e-21	6.21005e-14	2.95834e-21	31	317.556	RVPSNASWEQAMK	Stripped Sequence	TRUE	1	RVPSNASWEQAMK	29	1	FALSE	_RVPSNASWEQAMK_	9.08	FALSE	_RVPSNASWEQAMK_	_RVPSNASWEQAMK_	no group specified	LABEL_FREE	FALSE	NaN	0.0983149	0.00481597	24.81	7.664	25.593	0.0268055	0.0754266	0.000174093	0.00481597	FALSE	NaN	13.2024	13.2024	TRUE	TRUE	-53.038	3	_RVPSNASWEQAMK_	_RVPSNASWEQAMK_	501.917	501.916	13.2024
Not Defined	A210305_bc_hela_200ng_100min_dia_standard_py3_1025	NA	A210305_bc_hela_200ng_100min_dia_standard_py3_1025.d	2	O75400	O75400	-151.901	-154.95	5.83963e-14	2.52519e-21	6.21005e-14	2.95834e-21	31	317.556	SMWTEHKSPDGR	Stripped Sequence	TRUE	1	SMWTEHKSPDGR	31	1	FALSE	_SMWTEHKSPDGR_	-23.3929	FALSE	_SMWTEHKSPDGR_	_SMWTEHKSPDGR_	no group specified	LABEL_FREE	FALSE	NaN	0.0543103	0.00349725	11.8358	-21.3967	11.0845	0.19824	0.577741	0.00349725	0.0134801	FALSE	NaN	107.724	107.724	TRUE	TRUE	-50.5739	3	_SMWTEHKSPDGR_	_SMWTEHKSPDGR_	477.554	477.553	107.724
Not Defined	A210305_bc_hela_200ng_100min_dia_standard_py3_1025	NA	A210305_bc_hela_200ng_100min_dia_standard_py3_1025.d	2	O75410	O75410	-153.232	-153.232	4.51109e-12	2.07432e-25	3.51177e-12	4.02818e-25	10	65.3252	EQALADLNSVER	Stripped Sequence	TRUE	0	EQALADLNSVER	1	1	TRUE	_EQALADLNSVER_	29.1722	FALSE	_EQALADLNSVER_	_EQALADLNSVER_	no group specified	LABEL_FREE	FALSE	NaN	0.000313857	6.12581e-09	37.3129	29.1628	37.3206	2.63701e-06	7.90489e-06	3.58702e-12	6.12581e-09	FALSE	NaN	130.624	130.624	TRUE	TRUE	-23.9914	2	_EQALADLNSVER_	_EQALADLNSVER_	672.841	672.841	130.624
Not Defined	A210305_bc_hela_200ng_100min_dia_standard_py3_1025	NA	A210305_bc_hela_200ng_100min_dia_standard_py3_1025.d	2	O75410	O75410	-153.232	-153.232	4.51109e-12	2.07432e-25	3.51177e-12	4.02818e-25	10	65.3252	AESAALHAGLR	Stripped Sequence	TRUE	0	AESAALHAGLR	2	1	TRUE	_AESAALHAGLR_	-16.1703	FALSE	_AESAALHAGLR_	_AESAALHAGLR_	no group specified	LABEL_FREE	FALSE	NaN	0.000274586	1.40659e-10	14.0073	-16.0925	13.9741	6.62701e-06	1.98809e-05	1.77654e-12	1.40659e-10	FALSE	NaN	74.7	74.7	TRUE	TRUE	-21.4389	2	_AESAALHAGLR_	_AESAALHAGLR_	548.299	548.298	74.7
Not Defined	A210305_bc_hela_200ng_100min_dia_standard_py3_1025	NA	A210305_bc_hela_200ng_100min_dia_standard_py3_1025.d	2	O75410	O75410	-153.232	-153.232	4.51109e-12	2.07432e-25	3.51177e-12	4.02818e-25	10	65.3252	ASYHFSPEELDENTSPLLGDAR	Stripped Sequence	TRUE	0	ASYHFSPEELDENTSPLLGDAR	3	1	TRUE	_ASYHFSPEELDENTSPLLGDAR_	65.3236	FALSE	_ASYHFSPEELDENTSPLLGDAR_	_ASYHFSPEELDENTSPLLGDAR_	no group specified	LABEL_FREE	FALSE	NaN	0.000274586	1.55141e-13	62.788	65.0613	62.9856	4.7942e-07	1.43826e-06	1.55141e-13	6.23174e-13	FALSE	NaN	47.6071	47.6071	TRUE	TRUE	-17.5712	3	_ASYHFSPEELDENTSPLLGDAR_	_ASYHFSPEELDENTSPLLGDAR_	816.715	816.715	47.6071
Not Defined	A210305_bc_hela_200ng_100min_dia_standard_py3_1025	NA	A210305_bc_hela_200ng_100min_dia_standard_py3_1025.d	2	O75410	O75410	-153.232	-153.232	4.51109e-12	2.07432e-25	3.51177e-12	4.02818e-25	10	65.3252	TIAQMIEDEQR	Stripped Sequence	FALSE	0	TIAQMIEDEQR	4	1	FALSE	_TIAQMIEDEQR_	36.1326	FALSE	_TIAQMIEDEQR_	_TIAQMIEDEQR_	no group specified	LABEL_FREE	FALSE	NaN	0.00189593	0.000259409	42.1894	36.2713	42.0924	9.03224e-05	0.000259409	1.87314e-15	1.15584e-05	FALSE	NaN	442.358	442.358	TRUE	TRUE	-36.9889	2	_TIAQMIEDEQR_	_TIAQMIEDEQR_	667.324	667.324	442.358
Not Defined	A210305_bc_hela_200ng_100min_dia_standard_py3_1025	NA	A210305_bc_hela_200ng_100min_dia_standard_py3_1025.d	2	O75410	O75410	-153.232	-153.232	4.51109e-12	2.07432e-25	3.51177e-12	4.02818e-25	10	65.3252	DEGAVISQISDISNR	Stripped Sequence	TRUE	0	DEGAVISQISDISNR	5	1	FALSE	_DEGAVISQISDISNR_	59.0913	FALSE	_DEGAVISQISDISNR_	_DEGAVISQISDISNR_	no group specified	LABEL_FREE	FALSE	NaN	0.000274586	6.24745e-11	58.1319	58.6788	58.4383	0.0143309	0.0428983	6.24745e-11	9.45261e-05	FALSE	NaN	66.185	66.185	TRUE	TRUE	-20.9365	2	_DEGAVISQISDISNR_	_DEGAVISQISDISNR_	802.4	802.4	66.185
Not Defined	A210305_bc_hela_200ng_100min_dia_standard_py3_1025	NA	A210305_bc_hela_200ng_100min_dia_standard_py3_1025.d	2	O75410	O75410	-153.232	-153.232	4.51109e-12	2.07432e-25	3.51177e-12	4.02818e-25	10	65.3252	DSTDISAVLGTK	Stripped Sequence	TRUE	0	DSTDISAVLGTK	6	1	FALSE	_DSTDISAVLGTK_	41.0463	FALSE	_DSTDISAVLGTK_	_DSTDISAVLGTK_	no group specified	LABEL_FREE	FALSE	NaN	0.0209153	0.00210652	47.3377	43.6082	45.4301	0.0286885	0.0765958	0.00210652	0.00736318	FALSE	NaN	32.5576	32.5576	TRUE	TRUE	-46.8828	2	_DSTDISAVLGTK_	_DSTDISAVLGTK_	603.814	603.814	32.5576
Not Defined	A210305_bc_hela_200ng_100min_dia_standard_py3_1025	NA	A210305_bc_hela_200ng_100min_dia_standard_py3_1025.d	2	O75410	O75410	-153.232	-153.232	4.51109e-12	2.07432e-25	3.51177e-12	4.02818e-25	10	65.3252	KHETQSLALDACSR	Stripped Sequence	TRUE	1	KHETQSLALDACSR	9	1	FALSE	_KHETQSLALDAC[+57]SR_	-17.6934	FALSE	_KHETQSLALDAC[Carbamidomethyl (C)]SR_	_KHETQSLALDAC[Carbamidomethyl (C)]SR_	no group specified	LABEL_FREE	FALSE	NaN	0.0382786	0.00299135	13.2823	-17.9062	13.3664	0.0206881	0.0587184	0.00035468	0.00299135	FALSE	NaN	63.2813	63.2813	TRUE	TRUE	-49.3122	3	_KHETQSLALDAC[+57]SR_	_KHETQSLALDAC[Carbamidomethyl (C)]SR_	539.267	539.266	63.2813
Not Defined	A210305_bc_hela_200ng_100min_dia_standard_py3_1025	NA	A210305_bc_hela_200ng_100min_dia_standard_py3_1025.d	2	O75410	O75410	-153.232	-153.232	4.51109e-12	2.07432e-25	3.51177e-12	4.02818e-25	10	65.3252	SFQQLTMEK	Stripped Sequence	TRUE	0	SFQQLTMEK	12	1	FALSE	_SFQQLTMEK_	15.3185	FALSE	_SFQQLTMEK_	_SFQQLTMEK_	no group specified	LABEL_FREE	FALSE	NaN	0.155235	0.00905465	29.3896	15.6656	29.1584	0.0399904	0.0768373	0.00905465	0.0340791	FALSE	NaN	80.6022	80.6022	TRUE	TRUE	-56.9624	2	_SFQQLTMEK_	_SFQQLTMEK_	556.276	556.275	80.6022
Not Defined	A210305_bc_hela_200ng_100min_dia_standard_py3_1025	NA	A210305_bc_hela_200ng_100min_dia_standard_py3_1025.d	2	O75410	O75410	-153.232	-153.232	4.51109e-12	2.07432e-25	3.51177e-12	4.02818e-25	10	65.3252	MEEDGSTVLGLLESSAEK	Stripped Sequence	TRUE	0	MEEDGSTVLGLLESSAEK	14	1	FALSE	_MEEDGSTVLGLLESSAEK_	87.6551	FALSE	_MEEDGSTVLGLLESSAEK_	_MEEDGSTVLGLLESSAEK_	no group specified	LABEL_FREE	FALSE	NaN	0.0966647	0.00476025	77.026	87.7207	76.9927	0.0240733	0.0656438	0.00181583	0.00476025	FALSE	NaN	30.7344	30.7344	TRUE	TRUE	-52.9544	2	_MEEDGSTVLGLLESSAEK_	_MEEDGSTVLGLLESSAEK_	947.951	947.951	30.7344
Not Defined	A210305_bc_hela_200ng_100min_dia_standard_py3_1025	NA	A210305_bc_hela_200ng_100min_dia_standard_py3_1025.d	2	O75410	O75410	-153.232	-153.232	4.51109e-12	2.07432e-25	3.51177e-12	4.02818e-25	10	65.3252	NFREEPEHDFSK	Stripped Sequence	TRUE	1	NFREEPEHDFSK	17	1	FALSE	_NFREEPEHDFSK_	-13.4174	FALSE	_NFREEPEHDFSK_	_NFREEPEHDFSK_	no group specified	LABEL_FREE	FALSE	NaN	0.0474573	0.00329254	15.3323	-12.6858	14.8961	0.244132	0.381872	0.00329254	0.34723	FALSE	NaN	27.6415	27.6415	TRUE	TRUE	-50.0834	3	_NFREEPEHDFSK_	_NFREEPEHDFSK_	512.236	512.235	27.6415
Not Defined	A210305_bc_hela_200ng_100min_dia_standard_py3_1025	NA	A210305_bc_hela_200ng_100min_dia_standard_py3_1025.d	2	O75414	O75414	-154.774	-157.542	4.33231e-10	5.43514e-16	2.62816e-10	3.99149e-16	5	93.6388	HVAPDSIR	Stripped Sequence	TRUE	0	HVAPDSIR	1	1	TRUE	_HVAPDSIR_	-31.0465	FALSE	_HVAPDSIR_	_HVAPDSIR_	no group specified	LABEL_FREE	FALSE	NaN	0.000460598	8.96077e-05	8.55299	-31.0576	8.55689	0.00029947	0.000808801	1.31968e-10	8.96077e-05	FALSE	NaN	316.26	316.26	TRUE	TRUE	-33.0889	2	_HVAPDSIR_	_HVAPDSIR_	447.743	447.742	316.26
Not Defined	A210305_bc_hela_200ng_100min_dia_standard_py3_1025	NA	A210305_bc_hela_200ng_100min_dia_standard_py3_1025.d	2	O75414	O75414	-154.774	-157.542	4.33231e-10	5.43514e-16	2.62816e-10	3.99149e-16	5	93.6388	EIAAFFPDFSEQR	Stripped Sequence	TRUE	0	EIAAFFPDFSEQR	2	1	TRUE	_EIAAFFPDFSEQR_	84.2613	FALSE	_EIAAFFPDFSEQR_	_EIAAFFPDFSEQR_	no group specified	LABEL_FREE	FALSE	NaN	0.000398702	1.69802e-07	74.9167	84.1844	74.9696	1.06303e-05	3.17212e-05	6.81802e-19	1.69802e-07	FALSE	NaN	83.4168	83.4168	TRUE	TRUE	-26.6143	2	_EIAAFFPDFSEQR_	_EIAAFFPDFSEQR_	778.873	778.872	83.4168
Not Defined	A210305_bc_hela_200ng_100min_dia_standard_py3_1025	NA	A210305_bc_hela_200ng_100min_dia_standard_py3_1025.d	2	O75414	O75414	-154.774	-157.542	4.33231e-10	5.43514e-16	2.62816e-10	3.99149e-16	5	93.6388	WYEEEEPQLR	Stripped Sequence	TRUE	0	WYEEEEPQLR	3	1	TRUE	_WYEEEEPQLR_	30.2582	FALSE	_WYEEEEPQLR_	_WYEEEEPQLR_	no group specified	LABEL_FREE	FALSE	NaN	0.000290531	1.82179e-09	38.0317	30.1721	38.0853	1.05494e-06	3.16299e-06	5.74399e-15	1.82179e-09	FALSE	NaN	61.9659	61.9659	TRUE	TRUE	-23.1305	2	_WYEEEEPQLR_	_WYEEEEPQLR_	689.817	689.817	61.9659
Not Defined	A210305_bc_hela_200ng_100min_dia_standard_py3_1025	NA	A210305_bc_hela_200ng_100min_dia_standard_py3_1025.d	2	O75414	O75414	-154.774	-157.542	4.33231e-10	5.43514e-16	2.62816e-10	3.99149e-16	5	93.6388	LVEFMASGPIR	Stripped Sequence	TRUE	0	LVEFMASGPIR	4	1	FALSE	_LVEFMASGPIR_	51.2449	FALSE	_LVEFMASGPIR_	_LVEFMASGPIR_	no group specified	LABEL_FREE	FALSE	NaN	0.000275085	3.34435e-10	53.0052	51.7258	52.7476	2.90844e-06	8.72497e-06	7.06441e-14	3.34435e-10	FALSE	NaN	120.331	120.331	TRUE	TRUE	-21.9895	2	_LVEFMASGPIR_	_LVEFMASGPIR_	610.329	610.328	120.331
Not Defined	A210305_bc_hela_200ng_100min_dia_standard_py3_1025	NA	A210305_bc_hela_200ng_100min_dia_standard_py3_1025.d	2	O75414	O75414	-154.774	-157.542	4.33231e-10	5.43514e-16	2.62816e-10	3.99149e-16	5	93.6388	NTTHGSDSVVSASR	Stripped Sequence	TRUE	0	NTTHGSDSVVSASR	7	1	FALSE	_NTTHGSDSVVSASR_	-35.982	FALSE	_NTTHGSDSVVSASR_	_NTTHGSDSVVSASR_	no group specified	LABEL_FREE	FALSE	NaN	0.068305	0.00389797	7.31662	-34.9849	7.02301	0.0181865	0.0324185	0.00389797	0.018243	FALSE	NaN	21.6178	21.6178	TRUE	TRUE	-51.4451	2	_NTTHGSDSVVSASR_	_NTTHGSDSVVSASR_	709.337	709.337	21.6178
Not Defined	A210305_bc_hela_200ng_100min_dia_standard_py3_1025	NA	A210305_bc_hela_200ng_100min_dia_standard_py3_1025.d	2	O75419	O75419	-155.002	-157.776	8.27186e-10	1.47062e-15	4.87083e-10	1.04718e-15	6	104.099	YVTDVGVLQR	Stripped Sequence	TRUE	0	YVTDVGVLQR	1	1	TRUE	_YVTDVGVLQR_	27.09	FALSE	_YVTDVGVLQR_	_YVTDVGVLQR_	no group specified	LABEL_FREE	FALSE	NaN	0.0131946	0.00100921	36.8511	27.8573	36.4199	0.000374658	0.00100921	3.3323e-05	8.14379e-05	FALSE	NaN	143.327	143.327	TRUE	TRUE	-43.2673	2	_YVTDVGVLQR_	_YVTDVGVLQR_	575.317	575.316	143.327
Not Defined	A210305_bc_hela_200ng_100min_dia_standard_py3_1025	NA	A210305_bc_hela_200ng_100min_dia_standard_py3_1025.d	2	O75419	O75419	-155.002	-157.776	8.27186e-10	1.47062e-15	4.87083e-10	1.04718e-15	6	104.099	NEDEENTLSVDCTR	Stripped Sequence	TRUE	0	NEDEENTLSVDCTR	2	1	TRUE	_NEDEENTLSVDC[+57]TR_	7.62429	FALSE	_NEDEENTLSVDC[Carbamidomethyl (C)]TR_	_NEDEENTLSVDC[Carbamidomethyl (C)]TR_	no group specified	LABEL_FREE	FALSE	NaN	0.000276599	4.83806e-10	24.995	7.54856	25.0355	2.48648e-06	7.45897e-06	1.16711e-16	4.83806e-10	FALSE	NaN	124.139	124.139	TRUE	TRUE	-22.2292	2	_NEDEENTLSVDC[+57]TR_	_NEDEENTLSVDC[Carbamidomethyl (C)]TR_	841.352	841.352	124.139
Not Defined	A210305_bc_hela_200ng_100min_dia_standard_py3_1025	NA	A210305_bc_hela_200ng_100min_dia_standard_py3_1025.d	2	O75419	O75419	-155.002	-157.776	8.27186e-10	1.47062e-15	4.87083e-10	1.04718e-15	6	104.099	FQAMDISLK	Stripped Sequence	TRUE	0	FQAMDISLK	3	1	TRUE	_FQAMDISLK_	46.3806	FALSE	_FQAMDISLK_	_FQAMDISLK_	no group specified	LABEL_FREE	FALSE	NaN	0.0184264	0.0018747	49.0188	45.8466	49.428	0.000666534	0.0018747	1.83787e-05	0.000106524	FALSE	NaN	102.373	102.373	TRUE	TRUE	-46.2276	2	_FQAMDISLK_	_FQAMDISLK_	526.776	526.775	102.373
Not Defined	A210305_bc_hela_200ng_100min_dia_standard_py3_1025	NA	A210305_bc_hela_200ng_100min_dia_standard_py3_1025.d	2	O75419	O75419	-155.002	-157.776	8.27186e-10	1.47062e-15	4.87083e-10	1.04718e-15	6	104.099	EFYEVVQSQR	Stripped Sequence	TRUE	0	EFYEVVQSQR	4	1	FALSE	_EFYEVVQSQR_	21.6328	FALSE	_EFYEVVQSQR_	_EFYEVVQSQR_	no group specified	LABEL_FREE	FALSE	NaN	0.0456468	0.00323591	33.9818	23.3004	32.9253	0.00905643	0.0183537	0.00323591	0.00557964	FALSE	NaN	218.29	218.29	TRUE	TRUE	-49.9435	2	_EFYEVVQSQR_	_EFYEVVQSQR_	642.815	642.814	218.29
Not Defined	A210305_bc_hela_200ng_100min_dia_standard_py3_1025	NA	A210305_bc_hela_200ng_100min_dia_standard_py3_1025.d	2	O75419	O75419	-155.002	-157.776	8.27186e-10	1.47062e-15	4.87083e-10	1.04718e-15	6	104.099	LEEEIVEQTMR	Stripped Sequence	TRUE	0	LEEEIVEQTMR	5	1	FALSE	_LEEEIVEQTMR_	35.058	FALSE	_LEEEIVEQTMR_	_LEEEIVEQTMR_	no group specified	LABEL_FREE	FALSE	NaN	0.000388155	1.06301e-07	41.335	35.0053	41.3679	3.29892e-05	9.88614e-05	4.01537e-15	1.06301e-07	FALSE	NaN	125.593	125.593	TRUE	TRUE	-26.214	2	_LEEEIVEQTMR_	_LEEEIVEQTMR_	688.84	688.84	125.593
Not Defined	A210305_bc_hela_200ng_100min_dia_standard_py3_1025	NA	A210305_bc_hela_200ng_100min_dia_standard_py3_1025.d	2	O75419	O75419	-155.002	-157.776	8.27186e-10	1.47062e-15	4.87083e-10	1.04718e-15	6	104.099	LQEFLADMGLPLK	Stripped Sequence	TRUE	0	LQEFLADMGLPLK	6	1	FALSE	_LQEFLADMGLPLK_	94.1875	FALSE	_LQEFLADMGLPLK_	_LQEFLADMGLPLK_	no group specified	LABEL_FREE	FALSE	NaN	0.000474296	0.000122889	81.1364	94.3383	81.0745	4.7379e-05	0.000122889	3.01677e-27	1.92479e-05	FALSE	NaN	54.1953	54.1953	TRUE	TRUE	-33.5097	2	_LQEFLADMGLPLK_	_LQEFLADMGLPLK_	737.902	737.902	54.1953
Not Defined	A210305_bc_hela_200ng_100min_dia_standard_py3_1025	NA	A210305_bc_hela_200ng_100min_dia_standard_py3_1025.d	2	O75420	O75420	-150.393	-154.581	2.44939e-16	3.64414e-22	4.29849e-16	4.69221e-22	4	79.9807	ALSGGGSVASPPPSPAMPK	Stripped Sequence	TRUE	0	ALSGGGSVASPPPSPAMPK	1	1	TRUE	_ALSGGGSVASPPPSPAMPK_	27.1831	FALSE	_ALSGGGSVASPPPSPAMPK_	_ALSGGGSVASPPPSPAMPK_	no group specified	LABEL_FREE	FALSE	NaN	0.000274586	2.05449e-12	36.4017	27.0701	36.4704	0.00012366	0.000370981	8.70252e-39	2.05449e-12	FALSE	NaN	142.406	142.406	TRUE	TRUE	-18.9542	2	_ALSGGGSVASPPPSPAMPK_	_ALSGGGSVASPPPSPAMPK_	854.44	854.44	142.406
Not Defined	A210305_bc_hela_200ng_100min_dia_standard_py3_1025	NA	A210305_bc_hela_200ng_100min_dia_standard_py3_1025.d	2	O75420	O75420	-150.393	-154.581	2.44939e-16	3.64414e-22	4.29849e-16	4.69221e-22	4	79.9807	AAETLNFGPEWLR	Stripped Sequence	TRUE	0	AAETLNFGPEWLR	2	1	TRUE	_A[+42]AETLNFGPEWLR_	113.376	FALSE	_A[Acetyl (Protein N-term)]AETLNFGPEWLR_	_A[Acetyl (Protein N-term)]AETLNFGPEWLR_	no group specified	LABEL_FREE	FALSE	NaN	0.000437321	1.40081e-05	91.0262	111.414	91.9313	0.000178982	0.000425655	1.40081e-05	9.72843e-05	FALSE	NaN	15.7662	15.7662	TRUE	TRUE	-31.3548	2	_A[+42]AETLNFGPEWLR_	_A[Acetyl (Protein N-term)]AETLNFGPEWLR_	773.388	773.388	15.7662
Not Defined	A210305_bc_hela_200ng_100min_dia_standard_py3_1025	NA	A210305_bc_hela_200ng_100min_dia_standard_py3_1025.d	2	O75420	O75420	-150.393	-154.581	2.44939e-16	3.64414e-22	4.29849e-16	4.69221e-22	4	79.9807	HSAAATALPLSHGAAR	Stripped Sequence	TRUE	0	HSAAATALPLSHGAAR	3	1	TRUE	_HSAAATALPLSHGAAR_	-13.9268	FALSE	_HSAAATALPLSHGAAR_	_HSAAATALPLSHGAAR_	no group specified	LABEL_FREE	FALSE	NaN	0.000322109	8.7062e-09	15.0419	-13.6591	14.9254	8.32524e-06	2.4967e-05	4.23682e-22	8.7062e-09	FALSE	NaN	167.333	167.333	TRUE	TRUE	-24.2463	3	_HSAAATALPLSHGAAR_	_HSAAATALPLSHGAAR_	510.943	510.942	167.333
Not Defined	A210305_bc_hela_200ng_100min_dia_standard_py3_1025	NA	A210305_bc_hela_200ng_100min_dia_standard_py3_1025.d	2	O75420	O75420	-150.393	-154.581	2.44939e-16	3.64414e-22	4.29849e-16	4.69221e-22	4	79.9807	EVESPYDVHDYIR	Stripped Sequence	TRUE	0	EVESPYDVHDYIR	5	1	FALSE	_EVESPYDVHDYIR_	37.0776	FALSE	_EVESPYDVHDYIR_	_EVESPYDVHDYIR_	no group specified	LABEL_FREE	FALSE	NaN	0.0497471	0.00336154	44.1836	39.0929	42.9011	0.0125287	0.0236053	0.00336154	0.0106192	FALSE	NaN	100.839	100.839	TRUE	TRUE	-50.2536	2	_EVESPYDVHDYIR_	_EVESPYDVHDYIR_	811.378	811.378	100.839
Not Defined	A210305_bc_hela_200ng_100min_dia_standard_py3_1025	NA	A210305_bc_hela_200ng_100min_dia_standard_py3_1025.d	2	O75427	O75427	-153.441	-168.548	8.59367e-12	0.000793996	6.44356e-12	0.000370132	6	33.5457	IPVSFCR	Stripped Sequence	TRUE	0	IPVSFCR	1	1	TRUE	_IPVSFC[+57]R_	14.9257	FALSE	_IPVSFC[Carbamidomethyl (C)]R_	_IPVSFC[Carbamidomethyl (C)]R_	no group specified	LABEL_FREE	FALSE	NaN	0.0121687	0.000639865	28.7549	14.6242	28.9451	0.000448191	0.000639865	9.82143e-05	0.000606493	FALSE	NaN	69.9486	69.9486	TRUE	TRUE	-41.1348	2	_IPVSFC[+57]R_	_IPVSFC[Carbamidomethyl (C)]R_	439.731	439.73	69.9486
Not Defined	A210305_bc_hela_200ng_100min_dia_standard_py3_1025	NA	A210305_bc_hela_200ng_100min_dia_standard_py3_1025.d	2	O75427	O75427	-153.441	-168.548	8.59367e-12	0.000793996	6.44356e-12	0.000370132	6	33.5457	SYDLSDITQADLSR	Stripped Sequence	TRUE	0	SYDLSDITQADLSR	2	1	TRUE	_SYDLSDITQADLSR_	58.7509	FALSE	_SYDLSDITQADLSR_	_SYDLSDITQADLSR_	no group specified	LABEL_FREE	FALSE	NaN	0.00891766	0.000466032	58.0272	58.9067	57.8397	0.000155862	0.000466032	1.87458e-10	1.55329e-06	FALSE	NaN	27.2425	27.2425	TRUE	TRUE	-39.7224	2	_SYDLSDITQADLSR_	_SYDLSDITQADLSR_	792.381	792.381	27.2425
Not Defined	A210305_bc_hela_200ng_100min_dia_standard_py3_1025	NA	A210305_bc_hela_200ng_100min_dia_standard_py3_1025.d	2	O75427	O75427	-153.441	-168.548	8.59367e-12	0.000793996	6.44356e-12	0.000370132	6	33.5457	ALEEAVATGTLNLSNR	Stripped Sequence	TRUE	0	ALEEAVATGTLNLSNR	3	1	TRUE	_ALEEAVATGTLNLSNR_	47.9382	FALSE	_ALEEAVATGTLNLSNR_	_ALEEAVATGTLNLSNR_	no group specified	LABEL_FREE	FALSE	NaN	0.000465883	0.000104576	50.6589	48.0497	50.5554	0.00143472	0.00419394	5.63735e-06	0.000104576	FALSE	NaN	33.998	33.998	TRUE	TRUE	-33.2727	2	_ALEEAVATGTLNLSNR_	_ALEEAVATGTLNLSNR_	829.939	829.939	33.998
Not Defined	A210305_bc_hela_200ng_100min_dia_standard_py3_1025	NA	A210305_bc_hela_200ng_100min_dia_standard_py3_1025.d	2	O75427	O75427	-153.441	-168.548	8.59367e-12	0.000793996	6.44356e-12	0.000370132	6	33.5457	AAAVAAPLAAGGEEAAATTSVPGSPGLPGR	Stripped Sequence	TRUE	0	AAAVAAPLAAGGEEAAATTSVPGSPGLPGR	5	1	FALSE	_A[+42]AAVAAPLAAGGEEAAATTSVPGSPGLPGR_	88.8843	FALSE	_A[Acetyl (Protein N-term)]AAVAAPLAAGGEEAAATTSVPGSPGLPGR_	_A[Acetyl (Protein N-term)]AAVAAPLAAGGEEAAATTSVPGSPGLPGR_	no group specified	LABEL_FREE	FALSE	NaN	0.0129284	0.000796806	78.6746	88.8324	78.7096	0.0238076	0.070095	0.000531159	0.000796806	FALSE	NaN	48.1866	48.1866	TRUE	TRUE	-42.1633	3	_A[+42]AAVAAPLAAGGEEAAATTSVPGSPGLPGR_	_A[Acetyl (Protein N-term)]AAVAAPLAAGGEEAAATTSVPGSPGLPGR_	887.128	887.127	48.1866
Not Defined	A210305_bc_hela_200ng_100min_dia_standard_py3_1025	NA	A210305_bc_hela_200ng_100min_dia_standard_py3_1025.d	2	O75427	O75427	-153.441	-168.548	8.59367e-12	0.000793996	6.44356e-12	0.000370132	6	33.5457	SSSQSGSGPSSPDSVLRPR	Stripped Sequence	TRUE	1	SSSQSGSGPSSPDSVLRPR	6	1	FALSE	_SSSQSGSGPSSPDSVLRPR_	0.794133	FALSE	_SSSQSGSGPSSPDSVLRPR_	_SSSQSGSGPSSPDSVLRPR_	no group specified	LABEL_FREE	FALSE	NaN	0.0817694	0.00428959	21.4502	1.33178	21.17	0.0403533	0.11571	0.00106021	0.00428959	FALSE	NaN	17.9966	17.9966	TRUE	TRUE	-52.187	3	_SSSQSGSGPSSPDSVLRPR_	_SSSQSGSGPSSPDSVLRPR_	629.977	629.976	17.9966
Not Defined	A210305_bc_hela_200ng_100min_dia_standard_py3_1025	NA	A210305_bc_hela_200ng_100min_dia_standard_py3_1025.d	2	O75427	O75427	-153.441	-168.548	8.59367e-12	0.000793996	6.44356e-12	0.000370132	6	33.5457	NQLSLLPPYICQLPLR	Stripped Sequence	TRUE	0	NQLSLLPPYICQLPLR	7	1	FALSE	_NQLSLLPPYIC[+57]QLPLR_	112.394	FALSE	_NQLSLLPPYIC[Carbamidomethyl (C)]QLPLR_	_NQLSLLPPYIC[Carbamidomethyl (C)]QLPLR_	no group specified	LABEL_FREE	FALSE	NaN	0.0123458	0.000659549	90.7008	110.775	91.4783	0.00972965	0.0281765	0.000352873	0.000659549	FALSE	NaN	61.3575	61.3575	TRUE	TRUE	-41.2764	2	_NQLSLLPPYIC[+57]QLPLR_	_NQLSLLPPYIC[Carbamidomethyl (C)]QLPLR_	963.037	963.037	61.3575
Not Defined	A210305_bc_hela_200ng_100min_dia_standard_py3_1025	NA	A210305_bc_hela_200ng_100min_dia_standard_py3_1025.d	2	O75431	O75431	-154.796	-157.018	4.61772e-10	5.45032e-17	2.79239e-10	4.31243e-17	11	188.54	LGTQPYFFNK	Stripped Sequence	TRUE	0	LGTQPYFFNK	1	1	TRUE	_LGTQPYFFNK_	38.3483	FALSE	_LGTQPYFFNK_	_LGTQPYFFNK_	no group specified	LABEL_FREE	FALSE	NaN	0.00044556	3.57826e-05	43.6679	38.3125	43.6952	2.92975e-05	5.21099e-05	1.23622e-14	3.57826e-05	FALSE	NaN	602.163	602.163	TRUE	TRUE	-32.2749	2	_LGTQPYFFNK_	_LGTQPYFFNK_	607.814	607.813	602.163
Not Defined	A210305_bc_hela_200ng_100min_dia_standard_py3_1025	NA	A210305_bc_hela_200ng_100min_dia_standard_py3_1025.d	2	O75431	O75431	-154.796	-157.018	4.61772e-10	5.45032e-17	2.79239e-10	4.31243e-17	11	188.54	IEQHYFEDR	Stripped Sequence	TRUE	0	IEQHYFEDR	2	2	TRUE	_IEQHYFEDR_	-5.28992	FALSE	_IEQHYFEDR_	_IEQHYFEDR_	no group specified	LABEL_FREE	FALSE	NaN	0.000521405	0.000164547	18.5796	-5.41302	18.6359	9.42276e-05	0.000164547	6.51137e-06	0.000111625	FALSE	NaN	195.704	195.704	TRUE	TRUE	-34.2729	2	_IEQHYFEDR_	_IEQHYFEDR_	618.786	618.785	195.704
Not Defined	A210305_bc_hela_200ng_100min_dia_standard_py3_1025	NA	A210305_bc_hela_200ng_100min_dia_standard_py3_1025.d	2	O75431	O75431	-154.796	-157.018	4.61772e-10	5.45032e-17	2.79239e-10	4.31243e-17	11	188.54	IEQHYFEDR	Stripped Sequence	TRUE	0	IEQHYFEDR	2	2	TRUE	_IEQHYFEDR_	-5.28992	FALSE	_IEQHYFEDR_	_IEQHYFEDR_	no group specified	LABEL_FREE	FALSE	NaN	0.00134791	0.000237551	18.5846	-5.40208	18.6359	0.000113234	0.000237551	9.71737e-11	0.000102152	FALSE	NaN	92.5005	92.5005	TRUE	TRUE	-36.4949	3	_IEQHYFEDR_	_IEQHYFEDR_	412.86	412.858	92.5005
Not Defined	A210305_bc_hela_200ng_100min_dia_standard_py3_1025	NA	A210305_bc_hela_200ng_100min_dia_standard_py3_1025.d	2	O75431	O75431	-154.796	-157.018	4.61772e-10	5.45032e-17	2.79239e-10	4.31243e-17	11	188.54	NYSNLLAFCR	Stripped Sequence	TRUE	0	NYSNLLAFCR	3	1	TRUE	_NYSNLLAFC[+57]R_	51.795	FALSE	_NYSNLLAFC[Carbamidomethyl (C)]R_	_NYSNLLAFC[Carbamidomethyl (C)]R_	no group specified	LABEL_FREE	FALSE	NaN	0.00040779	2.72125e-07	53.0269	51.7668	53.0419	3.27891e-05	9.80952e-05	4.13012e-13	2.72125e-07	FALSE	NaN	60.193	60.193	TRUE	TRUE	-27.0297	2	_NYSNLLAFC[+57]R_	_NYSNLLAFC[Carbamidomethyl (C)]R_	629.306	629.305	60.193
Not Defined	A210305_bc_hela_200ng_100min_dia_standard_py3_1025	NA	A210305_bc_hela_200ng_100min_dia_standard_py3_1025.d	2	O75431	O75431	-154.796	-157.018	4.61772e-10	5.45032e-17	2.79239e-10	4.31243e-17	11	188.54	ANAEYMSPSGK	Stripped Sequence	TRUE	0	ANAEYMSPSGK	4	1	FALSE	_ANAEYMSPSGK_	-17.7404	FALSE	_ANAEYMSPSGK_	_ANAEYMSPSGK_	no group specified	LABEL_FREE	FALSE	NaN	0.000350433	2.55292e-08	13.3149	-17.8238	13.3478	2.24993e-06	6.72427e-06	4.54235e-17	2.55292e-08	FALSE	NaN	1278.16	1278.16	TRUE	TRUE	-25.0606	2	_ANAEYMSPSGK_	_ANAEYMSPSGK_	577.761	577.76	1278.16
Not Defined	A210305_bc_hela_200ng_100min_dia_standard_py3_1025	NA	A210305_bc_hela_200ng_100min_dia_standard_py3_1025.d	2	O75431	O75431	-154.796	-157.018	4.61772e-10	5.45032e-17	2.79239e-10	4.31243e-17	11	188.54	RIEQHYFEDR	Stripped Sequence	TRUE	1	RIEQHYFEDR	5	1	FALSE	_RIEQHYFEDR_	-14.2748	FALSE	_RIEQHYFEDR_	_RIEQHYFEDR_	no group specified	LABEL_FREE	FALSE	NaN	0.000393839	1.35901e-07	14.8031	-14.2034	14.7715	6.41331e-06	1.9104e-05	7.2518e-14	1.35901e-07	FALSE	NaN	1169.72	1169.72	TRUE	TRUE	-26.4217	3	_RIEQHYFEDR_	_RIEQHYFEDR_	464.893	464.892	1169.72
Not Defined	A210305_bc_hela_200ng_100min_dia_standard_py3_1025	NA	A210305_bc_hela_200ng_100min_dia_standard_py3_1025.d	2	O75431	O75431	-154.796	-157.018	4.61772e-10	5.45032e-17	2.79239e-10	4.31243e-17	11	188.54	TLDQVLEDVDQCCQALSQR	Stripped Sequence	TRUE	0	TLDQVLEDVDQCCQALSQR	6	2	FALSE	_TLDQVLEDVDQC[+57]C[+57]QALSQR_	83.5979	FALSE	_TLDQVLEDVDQC[Carbamidomethyl (C)]C[Carbamidomethyl (C)]QALSQR_	_TLDQVLEDVDQC[Carbamidomethyl (C)]C[Carbamidomethyl (C)]QALSQR_	no group specified	LABEL_FREE	FALSE	NaN	0.000380345	7.74007e-08	74.7748	83.978	74.5039	5.31905e-06	1.58795e-05	2.36663e-10	7.74007e-08	FALSE	NaN	381.062	381.062	TRUE	TRUE	-25.9506	3	_TLDQVLEDVDQC[+57]C[+57]QALSQR_	_TLDQVLEDVDQC[Carbamidomethyl (C)]C[Carbamidomethyl (C)]QALSQR_	760.019	760.019	381.062
Not Defined	A210305_bc_hela_200ng_100min_dia_standard_py3_1025	NA	A210305_bc_hela_200ng_100min_dia_standard_py3_1025.d	2	O75431	O75431	-154.796	-157.018	4.61772e-10	5.45032e-17	2.79239e-10	4.31243e-17	11	188.54	TLDQVLEDVDQCCQALSQR	Stripped Sequence	TRUE	0	TLDQVLEDVDQCCQALSQR	6	2	FALSE	_TLDQVLEDVDQC[+57]C[+57]QALSQR_	83.5979	FALSE	_TLDQVLEDVDQC[Carbamidomethyl (C)]C[Carbamidomethyl (C)]QALSQR_	_TLDQVLEDVDQC[Carbamidomethyl (C)]C[Carbamidomethyl (C)]QALSQR_	no group specified	LABEL_FREE	FALSE	NaN	0.000286038	1.32936e-09	74.758	83.9543	74.5039	0.00558156	0.0166863	1.32936e-09	5.83704e-05	FALSE	NaN	16.5038	16.5038	TRUE	TRUE	-22.9117	2	_TLDQVLEDVDQC[+57]C[+57]QALSQR_	_TLDQVLEDVDQC[Carbamidomethyl (C)]C[Carbamidomethyl (C)]QALSQR_	1139.53	1139.52	16.5038
Not Defined	A210305_bc_hela_200ng_100min_dia_standard_py3_1025	NA	A210305_bc_hela_200ng_100min_dia_standard_py3_1025.d	2	O75431	O75431	-154.796	-157.018	4.61772e-10	5.45032e-17	2.79239e-10	4.31243e-17	11	188.54	GHSLSDGLEEVQK	Stripped Sequence	TRUE	0	GHSLSDGLEEVQK	7	2	FALSE	_GHSLSDGLEEVQK_	7.25415	FALSE	_GHSLSDGLEEVQK_	_GHSLSDGLEEVQK_	no group specified	LABEL_FREE	FALSE	NaN	0.0129096	0.000786315	24.8533	7.28393	24.8374	0.000994648	0.00129102	0.000786315	0.000906614	FALSE	NaN	188.69	188.69	TRUE	TRUE	-42.1013	2	_GHSLSDGLEEVQK_	_GHSLSDGLEEVQK_	699.847	699.846	188.69
Not Defined	A210305_bc_hela_200ng_100min_dia_standard_py3_1025	NA	A210305_bc_hela_200ng_100min_dia_standard_py3_1025.d	2	O75431	O75431	-154.796	-157.018	4.61772e-10	5.45032e-17	2.79239e-10	4.31243e-17	11	188.54	GHSLSDGLEEVQK	Stripped Sequence	TRUE	0	GHSLSDGLEEVQK	7	2	FALSE	_GHSLSDGLEEVQK_	7.25415	FALSE	_GHSLSDGLEEVQK_	_GHSLSDGLEEVQK_	no group specified	LABEL_FREE	FALSE	NaN	0.00949401	0.000487267	24.8816	7.33674	24.8374	0.0112127	0.0331402	1.06594e-05	0.000487267	FALSE	NaN	20.3141	20.3141	TRUE	TRUE	-39.9153	3	_GHSLSDGLEEVQK_	_GHSLSDGLEEVQK_	466.9	466.899	20.3141
Not Defined	A210305_bc_hela_200ng_100min_dia_standard_py3_1025	NA	A210305_bc_hela_200ng_100min_dia_standard_py3_1025.d	2	O75431	O75431	-154.796	-157.018	4.61772e-10	5.45032e-17	2.79239e-10	4.31243e-17	11	188.54	SLVAEAFVSQIAAAEPWPENATLYQQLK	Stripped Sequence	TRUE	0	SLVAEAFVSQIAAAEPWPENATLYQQLK	8	1	FALSE	_S[+42]LVAEAFVSQIAAAEPWPENATLYQQLK_	181.875	FALSE	_S[Acetyl (Protein N-term)]LVAEAFVSQIAAAEPWPENATLYQQLK_	_S[Acetyl (Protein N-term)]LVAEAFVSQIAAAEPWPENATLYQQLK_	no group specified	LABEL_FREE	FALSE	NaN	0.000274586	1.43529e-10	103.509	183.973	103.261	0.00467644	0.0140261	1.43529e-10	3.19962e-06	FALSE	NaN	17.1609	17.1609	TRUE	TRUE	-21.4519	3	_S[+42]LVAEAFVSQIAAAEPWPENATLYQQLK_	_S[Acetyl (Protein N-term)]LVAEAFVSQIAAAEPWPENATLYQQLK_	1039.54	1039.53	17.1609
Not Defined	A210305_bc_hela_200ng_100min_dia_standard_py3_1025	NA	A210305_bc_hela_200ng_100min_dia_standard_py3_1025.d	2	O75436	O75436	-150.987	-157.394	2.27715e-15	2.8677e-16	3.23201e-15	2.14626e-16	14	762.288	ELALPGELTQSR	Stripped Sequence	TRUE	0	ELALPGELTQSR	1	1	TRUE	_ELALPGELTQSR_	46.8783	FALSE	_ELALPGELTQSR_	_ELALPGELTQSR_	no group specified	LABEL_FREE	FALSE	NaN	0.000405908	2.44828e-07	49.5041	46.7985	49.5832	3.02449e-06	8.82849e-06	1.54846e-10	2.44828e-07	FALSE	NaN	7816.17	7816.17	TRUE	TRUE	-26.9359	2	_ELALPGELTQSR_	_ELALPGELTQSR_	657.357	657.357	7816.17
Not Defined	A210305_bc_hela_200ng_100min_dia_standard_py3_1025	NA	A210305_bc_hela_200ng_100min_dia_standard_py3_1025.d	2	O75436	O75436	-150.987	-157.394	2.27715e-15	2.8677e-16	3.23201e-15	2.14626e-16	14	762.288	LFLAGYDPTPTMR	Stripped Sequence	TRUE	0	LFLAGYDPTPTMR	2	2	TRUE	_LFLAGYDPTPTMR_	64.1304	FALSE	_LFLAGYDPTPTMR_	_LFLAGYDPTPTMR_	no group specified	LABEL_FREE	FALSE	NaN	0.000431093	3.93257e-06	61.4401	64.0198	61.5297	5.50467e-05	0.000161207	1.09521e-09	3.93257e-06	FALSE	NaN	5143.34	5143.34	TRUE	TRUE	-29.7488	2	_LFLAGYDPTPTMR_	_LFLAGYDPTPTMR_	741.376	741.376	5143.34
Not Defined	A210305_bc_hela_200ng_100min_dia_standard_py3_1025	NA	A210305_bc_hela_200ng_100min_dia_standard_py3_1025.d	2	O75436	O75436	-150.987	-157.394	2.27715e-15	2.8677e-16	3.23201e-15	2.14626e-16	14	762.288	LFLAGYDPTPTMR	Stripped Sequence	TRUE	0	LFLAGYDPTPTMR	2	2	TRUE	_LFLAGYDPTPTM[+16]R_	50.8919	FALSE	_LFLAGYDPTPTM[Oxidation (M)]R_	_LFLAGYDPTPTM[Oxidation (M)]R_	no group specified	LABEL_FREE	FALSE	NaN	0.00181416	0.000256451	52.9439	51.2893	52.744	8.56327e-05	0.000256451	3.67812e-37	4.47246e-07	FALSE	NaN	36.3518	36.3518	TRUE	TRUE	-36.9261	2	_LFLAGYDPTPTM[+16]R_	_LFLAGYDPTPTM[Oxidation (M)]R_	749.374	749.374	36.3518
Not Defined	A210305_bc_hela_200ng_100min_dia_standard_py3_1025	NA	A210305_bc_hela_200ng_100min_dia_standard_py3_1025.d	2	O75436	O75436	-150.987	-157.394	2.27715e-15	2.8677e-16	3.23201e-15	2.14626e-16	14	762.288	EITGIGPSTTTETETIAK	Stripped Sequence	TRUE	0	EITGIGPSTTTETETIAK	3	1	TRUE	_EITGIGPSTTTETETIAK_	36.7563	FALSE	_EITGIGPSTTTETETIAK_	_EITGIGPSTTTETETIAK_	no group specified	LABEL_FREE	FALSE	NaN	0.000434206	8.59788e-06	42.5684	36.8105	42.5292	0.00014837	0.000435021	1.49168e-06	8.59788e-06	FALSE	NaN	2756.96	2756.96	TRUE	TRUE	-30.7239	2	_EITGIGPSTTTETETIAK_	_EITGIGPSTTTETETIAK_	924.975	924.975	2756.96
Not Defined	A210305_bc_hela_200ng_100min_dia_standard_py3_1025	NA	A210305_bc_hela_200ng_100min_dia_standard_py3_1025.d	2	O75436	O75436	-150.987	-157.394	2.27715e-15	2.8677e-16	3.23201e-15	2.14626e-16	14	762.288	PYESYIGANVR	Stripped Sequence	TRUE	0	PYESYIGANVR	4	1	FALSE	_PYESYIGANVR_	21.3578	FALSE	_PYESYIGANVR_	_PYESYIGANVR_	no group specified	LABEL_FREE	FALSE	NaN	0.000333148	1.34464e-08	32.655	21.207	32.7676	2.01541e-06	6.01724e-06	1.34464e-08	1.55498e-08	FALSE	NaN	2274.6	2274.6	TRUE	TRUE	-24.5701	2	_PYESYIGANVR_	_PYESYIGANVR_	634.817	634.816	2274.6
Not Defined	A210305_bc_hela_200ng_100min_dia_standard_py3_1025	NA	A210305_bc_hela_200ng_100min_dia_standard_py3_1025.d	2	O75436	O75436	-150.987	-157.394	2.27715e-15	2.8677e-16	3.23201e-15	2.14626e-16	14	762.288	FESPESQASAEQPEM	Stripped Sequence	TRUE	0	FESPESQASAEQPEM	5	1	FALSE	_FESPESQASAEQPEM_	35.5185	FALSE	_FESPESQASAEQPEM_	_FESPESQASAEQPEM_	no group specified	LABEL_FREE	FALSE	NaN	0.000304949	4.07026e-09	41.7321	35.6139	41.6635	8.17187e-07	2.44749e-06	1.43569e-22	4.07026e-09	FALSE	NaN	2010.65	2010.65	TRUE	TRUE	-23.6957	2	_FESPESQASAEQPEM_	_FESPESQASAEQPEM_	833.849	833.849	2010.65
Not Defined	A210305_bc_hela_200ng_100min_dia_standard_py3_1025	NA	A210305_bc_hela_200ng_100min_dia_standard_py3_1025.d	2	O75436	O75436	-150.987	-157.394	2.27715e-15	2.8677e-16	3.23201e-15	2.14626e-16	14	762.288	SYDFEFMQVEK	Stripped Sequence	TRUE	0	SYDFEFMQVEK	6	1	FALSE	_SYDFEFMQVEK_	64.1304	FALSE	_SYDFEFMQVEK_	_SYDFEFMQVEK_	no group specified	LABEL_FREE	FALSE	NaN	0.000353968	2.90259e-08	61.4484	64.03	61.5297	2.64653e-06	7.91056e-06	3.02892e-15	2.90259e-08	FALSE	NaN	1561.23	1561.23	TRUE	TRUE	-25.1609	2	_SYDFEFMQVEK_	_SYDFEFMQVEK_	711.816	711.815	1561.23
Not Defined	A210305_bc_hela_200ng_100min_dia_standard_py3_1025	NA	A210305_bc_hela_200ng_100min_dia_standard_py3_1025.d	2	O75436	O75436	-150.987	-157.394	2.27715e-15	2.8677e-16	3.23201e-15	2.14626e-16	14	762.288	QQEIILWR	Stripped Sequence	TRUE	0	QQEIILWR	7	1	FALSE	_QQEIILWR_	46.7334	FALSE	_QQEIILWR_	_QQEIILWR_	no group specified	LABEL_FREE	FALSE	NaN	0.000359835	3.58655e-08	49.5645	46.8594	49.4396	2.70009e-05	6.48356e-05	3.58655e-08	1.61312e-05	FALSE	NaN	829.306	829.306	TRUE	TRUE	-25.3289	2	_QQEIILWR_	_QQEIILWR_	543.309	543.308	829.306
Not Defined	A210305_bc_hela_200ng_100min_dia_standard_py3_1025	NA	A210305_bc_hela_200ng_100min_dia_standard_py3_1025.d	2	O75436	O75436	-150.987	-157.394	2.27715e-15	2.8677e-16	3.23201e-15	2.14626e-16	14	762.288	SNTHEFVNLVK	Stripped Sequence	TRUE	0	SNTHEFVNLVK	8	2	FALSE	_SNTHEFVNLVK_	11.5329	FALSE	_SNTHEFVNLVK_	_SNTHEFVNLVK_	no group specified	LABEL_FREE	FALSE	NaN	0.000437249	1.38718e-05	27.1728	11.552	27.1612	4.25006e-05	0.000113315	3.14985e-07	1.38718e-05	FALSE	NaN	324.988	324.988	TRUE	TRUE	-31.343	2	_SNTHEFVNLVK_	_SNTHEFVNLVK_	644.338	644.338	324.988
Not Defined	A210305_bc_hela_200ng_100min_dia_standard_py3_1025	NA	A210305_bc_hela_200ng_100min_dia_standard_py3_1025.d	2	O75436	O75436	-150.987	-157.394	2.27715e-15	2.8677e-16	3.23201e-15	2.14626e-16	14	762.288	SNTHEFVNLVK	Stripped Sequence	TRUE	0	SNTHEFVNLVK	8	2	FALSE	_SNTHEFVNLVK_	11.5329	FALSE	_SNTHEFVNLVK_	_SNTHEFVNLVK_	no group specified	LABEL_FREE	FALSE	NaN	0.0010932	0.000224746	27.1578	11.5272	27.1612	0.000156496	0.000224746	0.000117004	0.000127738	FALSE	NaN	326.219	326.219	TRUE	TRUE	-36.1707	3	_SNTHEFVNLVK_	_SNTHEFVNLVK_	429.895	429.893	326.219
Not Defined	A210305_bc_hela_200ng_100min_dia_standard_py3_1025	NA	A210305_bc_hela_200ng_100min_dia_standard_py3_1025.d	2	O75436	O75436	-150.987	-157.394	2.27715e-15	2.8677e-16	3.23201e-15	2.14626e-16	14	762.288	YEIMDGAPVK	Stripped Sequence	TRUE	0	YEIMDGAPVK	9	1	FALSE	_YEIMDGAPVK_	27.3963	FALSE	_YEIMDGAPVK_	_YEIMDGAPVK_	no group specified	LABEL_FREE	FALSE	NaN	0.0116003	0.000592329	36.1084	27.5905	35.9742	0.000264226	0.000592329	3.07852e-08	0.000200317	FALSE	NaN	4390.8	4390.8	TRUE	TRUE	-40.7808	2	_YEIMDGAPVK_	_YEIMDGAPVK_	561.779	561.778	4390.8
Not Defined	A210305_bc_hela_200ng_100min_dia_standard_py3_1025	NA	A210305_bc_hela_200ng_100min_dia_standard_py3_1025.d	2	O75436	O75436	-150.987	-157.394	2.27715e-15	2.8677e-16	3.23201e-15	2.14626e-16	14	762.288	EYDLIVHQLATYPDVNNSIK	Stripped Sequence	TRUE	0	EYDLIVHQLATYPDVNNSIK	10	1	FALSE	_EYDLIVHQLATYPDVNNSIK_	73.6097	FALSE	_EYDLIVHQLATYPDVNNSIK_	_EYDLIVHQLATYPDVNNSIK_	no group specified	LABEL_FREE	FALSE	NaN	0.000274648	2.64653e-10	68.4881	73.7128	68.428	1.17477e-06	3.52404e-06	9.85285e-15	2.64653e-10	FALSE	NaN	1109.87	1109.87	TRUE	TRUE	-21.8378	3	_EYDLIVHQLATYPDVNNSIK_	_EYDLIVHQLATYPDVNNSIK_	778.065	778.065	1109.87
Not Defined	A210305_bc_hela_200ng_100min_dia_standard_py3_1025	NA	A210305_bc_hela_200ng_100min_dia_standard_py3_1025.d	2	O75436	O75436	-150.987	-157.394	2.27715e-15	2.8677e-16	3.23201e-15	2.14626e-16	14	762.288	HYLFYDGESVSGK	Stripped Sequence	TRUE	0	HYLFYDGESVSGK	11	1	FALSE	_HYLFYDGESVSGK_	28.3066	FALSE	_HYLFYDGESVSGK_	_HYLFYDGESVSGK_	no group specified	LABEL_FREE	FALSE	NaN	0.0130227	0.000875597	36.5139	28.1593	36.6307	0.000318429	0.000875597	4.48848e-08	7.96458e-05	FALSE	NaN	350.22	350.22	TRUE	TRUE	-42.6068	2	_HYLFYDGESVSGK_	_HYLFYDGESVSGK_	751.352	751.351	350.22
Not Defined	A210305_bc_hela_200ng_100min_dia_standard_py3_1025	NA	A210305_bc_hela_200ng_100min_dia_standard_py3_1025.d	2	O75436	O75436	-150.987	-157.394	2.27715e-15	2.8677e-16	3.23201e-15	2.14626e-16	14	762.288	IQHMELQLIK	Stripped Sequence	TRUE	0	IQHMELQLIK	12	1	FALSE	_IQHMELQLIK_	31.835	FALSE	_IQHMELQLIK_	_IQHMELQLIK_	no group specified	LABEL_FREE	FALSE	NaN	0.00106216	0.000223011	39.1078	31.8158	39.1202	0.0976683	0.292775	6.65189e-06	0.000223011	FALSE	NaN	16.3323	16.3323	TRUE	TRUE	-36.1238	3	_IQHMELQLIK_	_IQHMELQLIK_	418.241	418.239	16.3323
Not Defined	A210305_bc_hela_200ng_100min_dia_standard_py3_1025	NA	A210305_bc_hela_200ng_100min_dia_standard_py3_1025.d	2	O75438	O75438	-154.309	-158.437	1.13711e-10	2.22004e-14	7.36874e-11	1.46271e-14	6	345.721	VNLLQIVR	Stripped Sequence	TRUE	0	VNLLQIVR	1	1	TRUE	_VNLLQIVR_	57.0289	FALSE	_VNLLQIVR_	_VNLLQIVR_	no group specified	LABEL_FREE	FALSE	NaN	0.000415107	4.32999e-07	56.2798	56.7883	56.406	7.83258e-05	0.00011971	4.32999e-07	0.000114835	FALSE	NaN	996.705	996.705	TRUE	TRUE	-27.4545	2	_VNLLQIVR_	_VNLLQIVR_	477.808	477.807	996.705
Not Defined	A210305_bc_hela_200ng_100min_dia_standard_py3_1025	NA	A210305_bc_hela_200ng_100min_dia_standard_py3_1025.d	2	O75438	O75438	-154.309	-158.437	1.13711e-10	2.22004e-14	7.36874e-11	1.46271e-14	6	345.721	ELQPSEEVTWK	Stripped Sequence	TRUE	0	ELQPSEEVTWK	2	1	TRUE	_ELQPSEEVTWK_	29.9318	FALSE	_ELQPSEEVTWK_	_ELQPSEEVTWK_	no group specified	LABEL_FREE	FALSE	NaN	0.000449875	5.15803e-05	38.084	30.2561	37.8788	0.000171344	0.000373287	5.15803e-05	8.91649e-05	FALSE	NaN	528.503	528.503	TRUE	TRUE	-32.5742	2	_ELQPSEEVTWK_	_ELQPSEEVTWK_	673.335	673.335	528.503
Not Defined	A210305_bc_hela_200ng_100min_dia_standard_py3_1025	NA	A210305_bc_hela_200ng_100min_dia_standard_py3_1025.d	2	O75438	O75438	-154.309	-158.437	1.13711e-10	2.22004e-14	7.36874e-11	1.46271e-14	6	345.721	RELQPSEEVTWK	Stripped Sequence	TRUE	1	RELQPSEEVTWK	3	2	TRUE	_RELQPSEEVTWK_	13.4607	FALSE	_RELQPSEEVTWK_	_RELQPSEEVTWK_	no group specified	LABEL_FREE	FALSE	NaN	0.000285952	1.32115e-09	28.1845	13.416	28.2103	8.30829e-07	2.49117e-06	1.65871e-19	1.32115e-09	FALSE	NaN	316.974	316.974	TRUE	TRUE	-22.9072	3	_RELQPSEEVTWK_	_RELQPSEEVTWK_	501.26	501.259	316.974
Not Defined	A210305_bc_hela_200ng_100min_dia_standard_py3_1025	NA	A210305_bc_hela_200ng_100min_dia_standard_py3_1025.d	2	O75438	O75438	-154.309	-158.437	1.13711e-10	2.22004e-14	7.36874e-11	1.46271e-14	6	345.721	RELQPSEEVTWK	Stripped Sequence	TRUE	1	RELQPSEEVTWK	3	2	TRUE	_RELQPSEEVTWK_	13.4607	FALSE	_RELQPSEEVTWK_	_RELQPSEEVTWK_	no group specified	LABEL_FREE	FALSE	NaN	0.000359374	3.52752e-08	28.183	13.4135	28.2103	2.61416e-06	7.80721e-06	5.91833e-12	3.52752e-08	FALSE	NaN	108.872	108.872	TRUE	TRUE	-25.3156	2	_RELQPSEEVTWK_	_RELQPSEEVTWK_	751.386	751.386	108.872
Not Defined	A210305_bc_hela_200ng_100min_dia_standard_py3_1025	NA	A210305_bc_hela_200ng_100min_dia_standard_py3_1025.d	2	O75438	O75438	-154.309	-158.437	1.13711e-10	2.22004e-14	7.36874e-11	1.46271e-14	6	345.721	MVNLLQIVR	Stripped Sequence	TRUE	0	MVNLLQIVR	4	2	FALSE	_MVNLLQIVR_	74.6152	FALSE	_MVNLLQIVR_	_MVNLLQIVR_	no group specified	LABEL_FREE	FALSE	NaN	0.000653709	0.000191223	69.2356	74.966	69.0324	0.000126489	0.000191223	4.72089e-07	0.000187772	FALSE	NaN	1357.91	1357.91	TRUE	TRUE	-35.1376	2	_MVNLLQIVR_	_MVNLLQIVR_	543.329	543.328	1357.91
Not Defined	A210305_bc_hela_200ng_100min_dia_standard_py3_1025	NA	A210305_bc_hela_200ng_100min_dia_standard_py3_1025.d	2	O75438	O75438	-154.309	-158.437	1.13711e-10	2.22004e-14	7.36874e-11	1.46271e-14	6	345.721	MVNLLQIVR	Stripped Sequence	TRUE	0	MVNLLQIVR	4	2	FALSE	_M[+16]VNLLQIVR_	60.1215	FALSE	_M[Oxidation (M)]VNLLQIVR_	_M[Oxidation (M)]VNLLQIVR_	no group specified	LABEL_FREE	FALSE	NaN	0.00534371	0.000358865	59.5594	60.6179	59.254	0.0040318	0.0111694	0.000358865	0.000567156	FALSE	NaN	35.7436	35.7436	TRUE	TRUE	-38.58	2	_M[+16]VNLLQIVR_	_M[Oxidation (M)]VNLLQIVR_	551.326	551.325	35.7436
Not Defined	A210305_bc_hela_200ng_100min_dia_standard_py3_1025	NA	A210305_bc_hela_200ng_100min_dia_standard_py3_1025.d	2	O75439	O75439	-153.534	-157.109	1.14267e-11	8.20503e-17	8.4259e-12	6.40208e-17	21	656.052	SPAIAAVGPIK	Stripped Sequence	TRUE	0	SPAIAAVGPIK	1	1	TRUE	_SPAIAAVGPIK_	24.7778	FALSE	_SPAIAAVGPIK_	_SPAIAAVGPIK_	no group specified	LABEL_FREE	FALSE	NaN	0.000407143	2.62278e-07	34.6229	24.6326	34.7038	6.66891e-06	1.97444e-05	4.46632e-11	2.62278e-07	FALSE	NaN	4005.06	4005.06	TRUE	TRUE	-26.9969	2	_SPAIAAVGPIK_	_SPAIAAVGPIK_	512.313	512.312	4005.06
Not Defined	A210305_bc_hela_200ng_100min_dia_standard_py3_1025	NA	A210305_bc_hela_200ng_100min_dia_standard_py3_1025.d	2	O75439	O75439	-153.534	-157.109	1.14267e-11	8.20503e-17	8.4259e-12	6.40208e-17	21	656.052	TILGPTENIK	Stripped Sequence	TRUE	0	TILGPTENIK	2	1	TRUE	_TILGPTENIK_	18.0351	FALSE	_TILGPTENIK_	_TILGPTENIK_	no group specified	LABEL_FREE	FALSE	NaN	0.000386657	9.99209e-08	30.6395	18.0168	30.649	2.78363e-05	8.22368e-05	9.99209e-08	1.17204e-06	FALSE	NaN	3691.22	3691.22	TRUE	TRUE	-26.1617	2	_TILGPTENIK_	_TILGPTENIK_	543.314	543.313	3691.22
Not Defined	A210305_bc_hela_200ng_100min_dia_standard_py3_1025	NA	A210305_bc_hela_200ng_100min_dia_standard_py3_1025.d	2	O75439	O75439	-153.534	-157.109	1.14267e-11	8.20503e-17	8.4259e-12	6.40208e-17	21	656.052	IDAVNAETIR	Stripped Sequence	TRUE	0	IDAVNAETIR	3	1	TRUE	_IDAVNAETIR_	11.2539	FALSE	_IDAVNAETIR_	_IDAVNAETIR_	no group specified	LABEL_FREE	FALSE	NaN	0.00295232	0.000293013	27.1666	11.5418	26.9922	0.000247375	0.000449112	7.92441e-10	0.000293013	FALSE	NaN	2784.34	2784.34	TRUE	TRUE	-37.6247	2	_IDAVNAETIR_	_IDAVNAETIR_	551.299	551.298	2784.34
Not Defined	A210305_bc_hela_200ng_100min_dia_standard_py3_1025	NA	A210305_bc_hela_200ng_100min_dia_standard_py3_1025.d	2	O75439	O75439	-153.534	-157.109	1.14267e-11	8.20503e-17	8.4259e-12	6.40208e-17	21	656.052	LCTSVTESEVAR	Stripped Sequence	TRUE	0	LCTSVTESEVAR	4	1	FALSE	_LC[+57]TSVTESEVAR_	7.74765	FALSE	_LC[Carbamidomethyl (C)]TSVTESEVAR_	_LC[Carbamidomethyl (C)]TSVTESEVAR_	no group specified	LABEL_FREE	FALSE	NaN	0.000274586	1.97521e-10	25.0285	7.61131	25.1008	6.05399e-06	1.81618e-05	3.26385e-14	1.97521e-10	FALSE	NaN	2428.14	2428.14	TRUE	TRUE	-21.6525	2	_LC[+57]TSVTESEVAR_	_LC[Carbamidomethyl (C)]TSVTESEVAR_	676.33	676.329	2428.14
Not Defined	A210305_bc_hela_200ng_100min_dia_standard_py3_1025	NA	A210305_bc_hela_200ng_100min_dia_standard_py3_1025.d	2	O75439	O75439	-153.534	-157.109	1.14267e-11	8.20503e-17	8.4259e-12	6.40208e-17	21	656.052	VTCLESGLR	Stripped Sequence	TRUE	0	VTCLESGLR	5	1	FALSE	_VTC[+57]LESGLR_	3.17238	FALSE	_VTC[Carbamidomethyl (C)]LESGLR_	_VTC[Carbamidomethyl (C)]LESGLR_	no group specified	LABEL_FREE	FALSE	NaN	0.000428666	2.08101e-06	22.8323	3.66262	22.5637	5.49574e-05	0.000108178	2.08101e-06	5.46132e-05	FALSE	NaN	1328.47	1328.47	TRUE	TRUE	-29.028	2	_VTC[+57]LESGLR_	_VTC[Carbamidomethyl (C)]LESGLR_	517.769	517.768	1328.47
Not Defined	A210305_bc_hela_200ng_100min_dia_standard_py3_1025	NA	A210305_bc_hela_200ng_100min_dia_standard_py3_1025.d	2	O75439	O75439	-153.534	-157.109	1.14267e-11	8.20503e-17	8.4259e-12	6.40208e-17	21	656.052	FHFGDSLCTHK	Stripped Sequence	TRUE	0	FHFGDSLCTHK	6	2	FALSE	_FHFGDSLC[+57]THK_	4.42039	FALSE	_FHFGDSLC[Carbamidomethyl (C)]THK_	_FHFGDSLC[Carbamidomethyl (C)]THK_	no group specified	LABEL_FREE	FALSE	NaN	0.000852972	0.00020977	23.2493	4.39717	23.2631	0.000159419	0.00020977	0.000115167	0.000153321	FALSE	NaN	1219.47	1219.47	TRUE	TRUE	-35.7377	3	_FHFGDSLC[+57]THK_	_FHFGDSLC[Carbamidomethyl (C)]THK_	450.208	450.207	1219.47
Not Defined	A210305_bc_hela_200ng_100min_dia_standard_py3_1025	NA	A210305_bc_hela_200ng_100min_dia_standard_py3_1025.d	2	O75439	O75439	-153.534	-157.109	1.14267e-11	8.20503e-17	8.4259e-12	6.40208e-17	21	656.052	FHFGDSLCTHK	Stripped Sequence	TRUE	0	FHFGDSLCTHK	6	2	FALSE	_FHFGDSLC[+57]THK_	4.42039	FALSE	_FHFGDSLC[Carbamidomethyl (C)]THK_	_FHFGDSLC[Carbamidomethyl (C)]THK_	no group specified	LABEL_FREE	FALSE	NaN	0.000424868	1.09132e-06	23.2443	4.38873	23.2631	1.38458e-05	4.00852e-05	3.61024e-07	1.09132e-06	FALSE	NaN	147.468	147.468	TRUE	TRUE	-28.3506	2	_FHFGDSLC[+57]THK_	_FHFGDSLC[Carbamidomethyl (C)]THK_	674.809	674.808	147.468
Not Defined	A210305_bc_hela_200ng_100min_dia_standard_py3_1025	NA	A210305_bc_hela_200ng_100min_dia_standard_py3_1025.d	2	O75439	O75439	-153.534	-157.109	1.14267e-11	8.20503e-17	8.4259e-12	6.40208e-17	21	656.052	STQAATQVVLNVPETR	Stripped Sequence	TRUE	0	STQAATQVVLNVPETR	7	1	FALSE	_STQAATQVVLNVPETR_	37.7943	FALSE	_STQAATQVVLNVPETR_	_STQAATQVVLNVPETR_	no group specified	LABEL_FREE	FALSE	NaN	0.000425982	1.27704e-06	43.356	37.8926	43.2811	3.53452e-05	0.000104758	6.40429e-11	1.27704e-06	FALSE	NaN	1040.6	1040.6	TRUE	TRUE	-28.5118	2	_STQAATQVVLNVPETR_	_STQAATQVVLNVPETR_	857.46	857.46	1040.6
Not Defined	A210305_bc_hela_200ng_100min_dia_standard_py3_1025	NA	A210305_bc_hela_200ng_100min_dia_standard_py3_1025.d	2	O75439	O75439	-153.534	-157.109	1.14267e-11	8.20503e-17	8.4259e-12	6.40208e-17	21	656.052	IPIPELEAR	Stripped Sequence	TRUE	0	IPIPELEAR	8	1	FALSE	_IPIPELEAR_	45.1151	FALSE	_IPIPELEAR_	_IPIPELEAR_	no group specified	LABEL_FREE	FALSE	NaN	0.000278062	6.0925e-10	48.261	44.9807	48.3417	7.06819e-06	2.1204e-05	2.10009e-16	6.0925e-10	FALSE	NaN	836.472	836.472	TRUE	TRUE	-22.3812	2	_IPIPELEAR_	_IPIPELEAR_	519.303	519.302	836.472
Not Defined	A210305_bc_hela_200ng_100min_dia_standard_py3_1025	NA	A210305_bc_hela_200ng_100min_dia_standard_py3_1025.d	2	O75439	O75439	-153.534	-157.109	1.14267e-11	8.20503e-17	8.4259e-12	6.40208e-17	21	656.052	GEIPALPPCK	Stripped Sequence	TRUE	0	GEIPALPPCK	9	1	FALSE	_GEIPALPPC[+57]K_	25.0502	FALSE	_GEIPALPPC[Carbamidomethyl (C)]K_	_GEIPALPPC[Carbamidomethyl (C)]K_	no group specified	LABEL_FREE	FALSE	NaN	0.0130125	0.000865016	35.1654	25.4181	34.931	0.000663547	0.00110243	2.31934e-05	0.000865016	FALSE	NaN	796.598	796.598	TRUE	TRUE	-42.5495	2	_GEIPALPPC[+57]K_	_GEIPALPPC[Carbamidomethyl (C)]K_	541.289	541.288	796.598
Not Defined	A210305_bc_hela_200ng_100min_dia_standard_py3_1025	NA	A210305_bc_hela_200ng_100min_dia_standard_py3_1025.d	2	O75439	O75439	-153.534	-157.109	1.14267e-11	8.20503e-17	8.4259e-12	6.40208e-17	21	656.052	EQTVYYAK	Stripped Sequence	TRUE	0	EQTVYYAK	10	1	FALSE	_EQTVYYAK_	-17.3115	FALSE	_EQTVYYAK_	_EQTVYYAK_	no group specified	LABEL_FREE	FALSE	NaN	0.000338982	1.6737e-08	13.4848	-17.3922	13.5163	1.84164e-05	5.52263e-05	6.2631e-09	1.6737e-08	FALSE	NaN	388.398	388.398	TRUE	TRUE	-24.7367	2	_EQTVYYAK_	_EQTVYYAK_	501.251	501.25	388.398
Not Defined	A210305_bc_hela_200ng_100min_dia_standard_py3_1025	NA	A210305_bc_hela_200ng_100min_dia_standard_py3_1025.d	2	O75439	O75439	-153.534	-157.109	1.14267e-11	8.20503e-17	8.4259e-12	6.40208e-17	21	656.052	SNMCWLR	Stripped Sequence	TRUE	0	SNMCWLR	11	1	FALSE	_SNMC[+57]WLR_	20.2917	FALSE	_SNMC[Carbamidomethyl (C)]WLR_	_SNMC[Carbamidomethyl (C)]WLR_	no group specified	LABEL_FREE	FALSE	NaN	0.0107887	0.000544286	32.0478	20.3188	32.0288	0.000219085	0.000544286	2.17369e-08	0.000112946	FALSE	NaN	297.168	297.168	TRUE	TRUE	-40.4	2	_SNMC[+57]WLR_	_SNMC[Carbamidomethyl (C)]WLR_	483.718	483.717	297.168
Not Defined	A210305_bc_hela_200ng_100min_dia_standard_py3_1025	NA	A210305_bc_hela_200ng_100min_dia_standard_py3_1025.d	2	O75439	O75439	-153.534	-157.109	1.14267e-11	8.20503e-17	8.4259e-12	6.40208e-17	21	656.052	RIPIPELEAR	Stripped Sequence	TRUE	1	RIPIPELEAR	12	1	FALSE	_RIPIPELEAR_	33.4731	FALSE	_RIPIPELEAR_	_RIPIPELEAR_	no group specified	LABEL_FREE	FALSE	NaN	0.00372957	0.000315122	40.2506	33.4416	40.2762	0.000258015	0.00043674	2.21821e-05	0.000315122	FALSE	NaN	250.922	250.922	TRUE	TRUE	-37.9783	2	_RIPIPELEAR_	_RIPIPELEAR_	597.354	597.353	250.922
Not Defined	A210305_bc_hela_200ng_100min_dia_standard_py3_1025	NA	A210305_bc_hela_200ng_100min_dia_standard_py3_1025.d	2	O75439	O75439	-153.534	-157.109	1.14267e-11	8.20503e-17	8.4259e-12	6.40208e-17	21	656.052	SFGGGMNLSSK	Stripped Sequence	TRUE	0	SFGGGMNLSSK	13	1	FALSE	_SFGGGMNLSSK_	9.21776	FALSE	_SFGGGMNLSSK_	_SFGGGMNLSSK_	no group specified	LABEL_FREE	FALSE	NaN	0.00204494	0.000264601	25.763	9.06452	25.8328	0.000158938	0.000264601	1.01673e-06	0.000211197	FALSE	NaN	1924.84	1924.84	TRUE	TRUE	-37.0964	2	_SFGGGMNLSSK_	_SFGGGMNLSSK_	542.758	542.757	1924.84
Not Defined	A210305_bc_hela_200ng_100min_dia_standard_py3_1025	NA	A210305_bc_hela_200ng_100min_dia_standard_py3_1025.d	2	O75439	O75439	-153.534	-157.109	1.14267e-11	8.20503e-17	8.4259e-12	6.40208e-17	21	656.052	DLVDYITTHYK	Stripped Sequence	TRUE	0	DLVDYITTHYK	14	2	FALSE	_DLVDYITTHYK_	64.0325	FALSE	_DLVDYITTHYK_	_DLVDYITTHYK_	no group specified	LABEL_FREE	FALSE	NaN	0.00446903	0.000335227	61.2564	63.7904	61.4504	0.000253445	0.000425107	8.21135e-10	0.000335227	FALSE	NaN	991.262	991.262	TRUE	TRUE	-38.2696	2	_DLVDYITTHYK_	_DLVDYITTHYK_	684.346	684.345	991.262
Not Defined	A210305_bc_hela_200ng_100min_dia_standard_py3_1025	NA	A210305_bc_hela_200ng_100min_dia_standard_py3_1025.d	2	O75439	O75439	-153.534	-157.109	1.14267e-11	8.20503e-17	8.4259e-12	6.40208e-17	21	656.052	DLVDYITTHYK	Stripped Sequence	TRUE	0	DLVDYITTHYK	14	2	FALSE	_DLVDYITTHYK_	64.0325	FALSE	_DLVDYITTHYK_	_DLVDYITTHYK_	no group specified	LABEL_FREE	FALSE	NaN	0.0382338	0.00298971	61.2996	63.845	61.4504	0.199428	0.595279	1.7142e-05	0.00298971	FALSE	NaN	34.865	34.865	TRUE	TRUE	-49.3079	3	_DLVDYITTHYK_	_DLVDYITTHYK_	456.566	456.564	34.865
Not Defined	A210305_bc_hela_200ng_100min_dia_standard_py3_1025	NA	A210305_bc_hela_200ng_100min_dia_standard_py3_1025.d	2	O75439	O75439	-153.534	-157.109	1.14267e-11	8.20503e-17	8.4259e-12	6.40208e-17	21	656.052	SNMCWLRD	Stripped Sequence	TRUE	1	SNMCWLRD	15	1	FALSE	_SNMC[+57]WLRD_	26.909	FALSE	_SNMC[Carbamidomethyl (C)]WLRD_	_SNMC[Carbamidomethyl (C)]WLRD_	no group specified	LABEL_FREE	FALSE	NaN	0.000443246	2.82845e-05	35.5118	26.5963	35.6445	3.31693e-05	7.12181e-05	5.38043e-09	2.82845e-05	FALSE	NaN	1079.52	1079.52	TRUE	TRUE	-32.0768	2	_SNMC[+57]WLRD_	_SNMC[Carbamidomethyl (C)]WLRD_	541.231	541.231	1079.52
Not Defined	A210305_bc_hela_200ng_100min_dia_standard_py3_1025	NA	A210305_bc_hela_200ng_100min_dia_standard_py3_1025.d	2	O75439	O75439	-153.534	-157.109	1.14267e-11	8.20503e-17	8.4259e-12	6.40208e-17	21	656.052	IVLAAAGGVSHDELLDLAK	Stripped Sequence	TRUE	0	IVLAAAGGVSHDELLDLAK	16	1	FALSE	_IVLAAAGGVSHDELLDLAK_	68.7027	FALSE	_IVLAAAGGVSHDELLDLAK_	_IVLAAAGGVSHDELLDLAK_	no group specified	LABEL_FREE	FALSE	NaN	0.000291399	1.92712e-09	64.7023	68.9882	64.4803	5.47493e-07	1.64055e-06	9.51473e-17	1.92712e-09	FALSE	NaN	501.588	501.588	TRUE	TRUE	-23.1695	3	_IVLAAAGGVSHDELLDLAK_	_IVLAAAGGVSHDELLDLAK_	631.354	631.354	501.588
Not Defined	A210305_bc_hela_200ng_100min_dia_standard_py3_1025	NA	A210305_bc_hela_200ng_100min_dia_standard_py3_1025.d	2	O75439	O75439	-153.534	-157.109	1.14267e-11	8.20503e-17	8.4259e-12	6.40208e-17	21	656.052	TNMLLQLDGSTPICEDIGR	Stripped Sequence	TRUE	0	TNMLLQLDGSTPICEDIGR	17	1	FALSE	_TNMLLQLDGSTPIC[+57]EDIGR_	85.1745	FALSE	_TNMLLQLDGSTPIC[Carbamidomethyl (C)]EDIGR_	_TNMLLQLDGSTPIC[Carbamidomethyl (C)]EDIGR_	no group specified	LABEL_FREE	FALSE	NaN	0.000427382	1.60872e-06	75.6238	85.2217	75.5941	2.22029e-05	6.5e-05	2.00874e-12	1.60872e-06	FALSE	NaN	375.009	375.009	TRUE	TRUE	-28.753	2	_TNMLLQLDGSTPIC[+57]EDIGR_	_TNMLLQLDGSTPIC[Carbamidomethyl (C)]EDIGR_	1067.02	1067.02	375.009
Not Defined	A210305_bc_hela_200ng_100min_dia_standard_py3_1025	NA	A210305_bc_hela_200ng_100min_dia_standard_py3_1025.d	2	O75439	O75439	-153.534	-157.109	1.14267e-11	8.20503e-17	8.4259e-12	6.40208e-17	21	656.052	QMLCYNR	Stripped Sequence	TRUE	0	QMLCYNR	18	1	FALSE	_QMLC[+57]YNR_	-6.88255	FALSE	_QMLC[Carbamidomethyl (C)]YNR_	_QMLC[Carbamidomethyl (C)]YNR_	no group specified	LABEL_FREE	FALSE	NaN	0.000274586	1.67174e-10	17.8088	-6.53284	17.6927	4.74774e-05	9.35258e-05	1.67174e-10	4.89063e-05	FALSE	NaN	226.994	226.994	TRUE	TRUE	-21.5459	2	_QMLC[+57]YNR_	_QMLC[Carbamidomethyl (C)]YNR_	492.723	492.722	226.994
Not Defined	A210305_bc_hela_200ng_100min_dia_standard_py3_1025	NA	A210305_bc_hela_200ng_100min_dia_standard_py3_1025.d	2	O75439	O75439	-153.534	-157.109	1.14267e-11	8.20503e-17	8.4259e-12	6.40208e-17	21	656.052	NNGTAHFLEHMAFK	Stripped Sequence	TRUE	0	NNGTAHFLEHMAFK	19	1	FALSE	_NNGTAHFLEHMAFK_	28.4777	FALSE	_NNGTAHFLEHMAFK_	_NNGTAHFLEHMAFK_	no group specified	LABEL_FREE	FALSE	NaN	0.00839445	0.000448158	36.7174	28.419	36.7622	0.000279006	0.000448158	1.77124e-15	0.000388861	FALSE	NaN	186.826	186.826	TRUE	TRUE	-39.5537	3	_NNGTAHFLEHMAFK_	_NNGTAHFLEHMAFK_	539.593	539.592	186.826
Not Defined	A210305_bc_hela_200ng_100min_dia_standard_py3_1025	NA	A210305_bc_hela_200ng_100min_dia_standard_py3_1025.d	2	O75446	O75446	-156.027	-162.3	1.42307e-08	8.89282e-09	7.5037e-09	4.70202e-09	8	75.555	NLIQSVR	Stripped Sequence	TRUE	0	NLIQSVR	1	1	TRUE	_NLIQSVR_	0.886333	FALSE	_NLIQSVR_	_NLIQSVR_	no group specified	LABEL_FREE	FALSE	NaN	0.0364008	0.00292336	22.2445	2.94572	21.2171	0.00394175	0.00607101	0.00283087	0.00292336	FALSE	NaN	299.19	299.19	TRUE	TRUE	-49.1305	2	_NLIQSVR_	_NLIQSVR_	415.248	415.246	299.19
Not Defined	A210305_bc_hela_200ng_100min_dia_standard_py3_1025	NA	A210305_bc_hela_200ng_100min_dia_standard_py3_1025.d	2	O75446	O75446	-156.027	-162.3	1.42307e-08	8.89282e-09	7.5037e-09	4.70202e-09	8	75.555	MNGFTPDEMSR	Stripped Sequence	TRUE	0	MNGFTPDEMSR	2	1	TRUE	_M[+42]NGFTPDEMSR_	56.0453	FALSE	_M[Acetyl (Protein N-term)]NGFTPDEMSR_	_M[Acetyl (Protein N-term)]NGFTPDEMSR_	no group specified	LABEL_FREE	FALSE	NaN	0.0862777	0.00442665	56.9339	56.903	56.2802	0.00156552	0.00442665	1.23277e-05	0.000257591	FALSE	NaN	118.66	118.66	TRUE	TRUE	-52.4231	2	_M[+42]NGFTPDEMSR_	_M[Acetyl (Protein N-term)]NGFTPDEMSR_	663.776	663.776	118.66
Not Defined	A210305_bc_hela_200ng_100min_dia_standard_py3_1025	NA	A210305_bc_hela_200ng_100min_dia_standard_py3_1025.d	2	O75446	O75446	-156.027	-162.3	1.42307e-08	8.89282e-09	7.5037e-09	4.70202e-09	8	75.555	HLYICDYHK	Stripped Sequence	TRUE	0	HLYICDYHK	3	2	TRUE	_HLYIC[+57]DYHK_	-11.2267	FALSE	_HLYIC[Carbamidomethyl (C)]DYHK_	_HLYIC[Carbamidomethyl (C)]DYHK_	no group specified	LABEL_FREE	FALSE	NaN	0.000428326	1.93307e-06	16.0161	-11.2235	16.0149	0.000106495	0.000268661	1.93307e-06	4.88904e-05	FALSE	NaN	65.4638	65.4638	TRUE	TRUE	-28.949	3	_HLYIC[+57]DYHK_	_HLYIC[Carbamidomethyl (C)]DYHK_	416.866	416.864	65.4638
Not Defined	A210305_bc_hela_200ng_100min_dia_standard_py3_1025	NA	A210305_bc_hela_200ng_100min_dia_standard_py3_1025.d	2	O75446	O75446	-156.027	-162.3	1.42307e-08	8.89282e-09	7.5037e-09	4.70202e-09	8	75.555	HLYICDYHK	Stripped Sequence	TRUE	0	HLYICDYHK	3	2	TRUE	_HLYIC[+57]DYHK_	-11.2267	FALSE	_HLYIC[Carbamidomethyl (C)]DYHK_	_HLYIC[Carbamidomethyl (C)]DYHK_	no group specified	LABEL_FREE	FALSE	NaN	0.0117252	0.000601368	16.0311	-11.1835	16.0149	0.0110055	0.0318998	0.00051533	0.000601368	FALSE	NaN	69.1785	69.1785	TRUE	TRUE	-40.8497	2	_HLYIC[+57]DYHK_	_HLYIC[Carbamidomethyl (C)]DYHK_	624.795	624.794	69.1785
Not Defined	A210305_bc_hela_200ng_100min_dia_standard_py3_1025	NA	A210305_bc_hela_200ng_100min_dia_standard_py3_1025.d	2	O75446	O75446	-156.027	-162.3	1.42307e-08	8.89282e-09	7.5037e-09	4.70202e-09	8	75.555	AQLVEIVGCHFR	Stripped Sequence	TRUE	0	AQLVEIVGCHFR	4	2	FALSE	_AQLVEIVGC[+57]HFR_	42.575	FALSE	_AQLVEIVGC[Carbamidomethyl (C)]HFR_	_AQLVEIVGC[Carbamidomethyl (C)]HFR_	no group specified	LABEL_FREE	FALSE	NaN	0.000404457	2.26436e-07	46.2083	42.2463	46.431	1.94208e-06	5.59929e-06	5.08105e-10	2.26436e-07	FALSE	NaN	63.4518	63.4518	TRUE	TRUE	-26.8668	2	_AQLVEIVGC[+57]HFR_	_AQLVEIVGC[Carbamidomethyl (C)]HFR_	714.874	714.874	63.4518
Not Defined	A210305_bc_hela_200ng_100min_dia_standard_py3_1025	NA	A210305_bc_hela_200ng_100min_dia_standard_py3_1025.d	2	O75446	O75446	-156.027	-162.3	1.42307e-08	8.89282e-09	7.5037e-09	4.70202e-09	8	75.555	AQLVEIVGCHFR	Stripped Sequence	TRUE	0	AQLVEIVGCHFR	4	2	FALSE	_AQLVEIVGC[+57]HFR_	42.575	FALSE	_AQLVEIVGC[Carbamidomethyl (C)]HFR_	_AQLVEIVGC[Carbamidomethyl (C)]HFR_	no group specified	LABEL_FREE	FALSE	NaN	0.0599551	0.00365985	46.2116	42.2511	46.431	0.00618199	0.0147781	0.000107969	0.00365985	FALSE	NaN	30.9464	30.9464	TRUE	TRUE	-50.9422	3	_AQLVEIVGC[+57]HFR_	_AQLVEIVGC[Carbamidomethyl (C)]HFR_	476.919	476.918	30.9464
Not Defined	A210305_bc_hela_200ng_100min_dia_standard_py3_1025	NA	A210305_bc_hela_200ng_100min_dia_standard_py3_1025.d	2	O75446	O75446	-156.027	-162.3	1.42307e-08	8.89282e-09	7.5037e-09	4.70202e-09	8	75.555	LPTRPGLNK	Stripped Sequence	TRUE	1	LPTRPGLNK	5	1	FALSE	_LPTRPGLNK_	-17.8997	FALSE	_LPTRPGLNK_	_LPTRPGLNK_	no group specified	LABEL_FREE	FALSE	NaN	0.00106203	0.000223006	12.8372	-19.1426	13.2849	0.0104956	0.030852	0.000223006	0.000411838	FALSE	NaN	94.8349	94.8349	TRUE	TRUE	-36.1236	2	_LPTRPGLNK_	_LPTRPGLNK_	498.303	498.303	94.8349
Not Defined	A210305_bc_hela_200ng_100min_dia_standard_py3_1025	NA	A210305_bc_hela_200ng_100min_dia_standard_py3_1025.d	2	O75446	O75446	-156.027	-162.3	1.42307e-08	8.89282e-09	7.5037e-09	4.70202e-09	8	75.555	VKIELDK	Stripped Sequence	TRUE	1	VKIELDK	7	1	FALSE	_VKIELDK_	-9.64762	FALSE	_VKIELDK_	_VKIELDK_	no group specified	LABEL_FREE	FALSE	NaN	0.0104434	0.000527183	16.5178	-9.37839	16.4185	0.0692042	0.158597	0.000527183	0.0484886	FALSE	NaN	126.134	126.134	TRUE	TRUE	-40.2606	2	_VKIELDK_	_VKIELDK_	422.761	422.759	126.134
Not Defined	A210305_bc_hela_200ng_100min_dia_standard_py3_1025	NA	A210305_bc_hela_200ng_100min_dia_standard_py3_1025.d	2	O75448	O75448	-150.38	-151.003	2.3351e-16	2.30582e-31	4.12844e-16	1.18617e-30	22	90.4633	VVIMNSILER	Stripped Sequence	TRUE	0	VVIMNSILER	1	1	TRUE	_VVIMNSILER_	50.6783	FALSE	_VVIMNSILER_	_VVIMNSILER_	no group specified	LABEL_FREE	FALSE	NaN	0.0004341	8.42296e-06	52.4768	50.7879	52.4115	5.83306e-05	0.000166567	1.5955e-09	8.42296e-06	FALSE	NaN	361.812	361.812	TRUE	TRUE	-30.697	2	_VVIMNSILER_	_VVIMNSILER_	587.337	587.336	361.812
Not Defined	A210305_bc_hela_200ng_100min_dia_standard_py3_1025	NA	A210305_bc_hela_200ng_100min_dia_standard_py3_1025.d	2	O75448	O75448	-150.38	-151.003	2.3351e-16	2.30582e-31	4.12844e-16	1.18617e-30	22	90.4633	AEPTVTNILK	Stripped Sequence	TRUE	0	AEPTVTNILK	2	1	TRUE	_AEPTVTNILK_	31.5502	FALSE	_AEPTVTNILK_	_AEPTVTNILK_	no group specified	LABEL_FREE	FALSE	NaN	0.0026189	0.000282915	38.635	31.0932	38.936	0.00129728	0.00268871	0.000282915	0.000920223	FALSE	NaN	378.923	378.923	TRUE	TRUE	-37.4499	2	_AEPTVTNILK_	_AEPTVTNILK_	543.314	543.313	378.923
Not Defined	A210305_bc_hela_200ng_100min_dia_standard_py3_1025	NA	A210305_bc_hela_200ng_100min_dia_standard_py3_1025.d	2	O75448	O75448	-150.38	-151.003	2.3351e-16	2.30582e-31	4.12844e-16	1.18617e-30	22	90.4633	SQAEQCGTLIR	Stripped Sequence	TRUE	0	SQAEQCGTLIR	3	1	TRUE	_SQAEQC[+57]GTLIR_	-7.66785	FALSE	_SQAEQC[Carbamidomethyl (C)]GTLIR_	_SQAEQC[Carbamidomethyl (C)]GTLIR_	no group specified	LABEL_FREE	FALSE	NaN	0.00042143	7.35646e-07	17.4348	-7.72234	17.4634	2.21847e-05	6.58184e-05	2.79928e-11	7.35646e-07	FALSE	NaN	229.627	229.627	TRUE	TRUE	-27.9588	2	_SQAEQC[+57]GTLIR_	_SQAEQC[Carbamidomethyl (C)]GTLIR_	631.812	631.811	229.627
Not Defined	A210305_bc_hela_200ng_100min_dia_standard_py3_1025	NA	A210305_bc_hela_200ng_100min_dia_standard_py3_1025.d	2	O75448	O75448	-150.38	-151.003	2.3351e-16	2.30582e-31	4.12844e-16	1.18617e-30	22	90.4633	EGLEAGTPAAGEK	Stripped Sequence	TRUE	0	EGLEAGTPAAGEK	4	1	FALSE	_EGLEAGTPAAGEK_	-7.4275	FALSE	_EGLEAGTPAAGEK_	_EGLEAGTPAAGEK_	no group specified	LABEL_FREE	FALSE	NaN	0.000361986	3.88054e-08	17.5782	-7.44968	17.5899	4.85499e-05	0.000145611	2.38835e-17	3.88054e-08	FALSE	NaN	184.949	184.949	TRUE	TRUE	-25.3912	2	_EGLEAGTPAAGEK_	_EGLEAGTPAAGEK_	615.304	615.303	184.949
Not Defined	A210305_bc_hela_200ng_100min_dia_standard_py3_1025	NA	A210305_bc_hela_200ng_100min_dia_standard_py3_1025.d	2	O75448	O75448	-150.38	-151.003	2.3351e-16	2.30582e-31	4.12844e-16	1.18617e-30	22	90.4633	AEECIGLCR	Stripped Sequence	TRUE	0	AEECIGLCR	5	1	FALSE	_AEEC[+57]IGLC[+57]R_	3.37959	FALSE	_AEEC[Carbamidomethyl (C)]IGLC[Carbamidomethyl (C)]R_	_AEEC[Carbamidomethyl (C)]IGLC[Carbamidomethyl (C)]R_	no group specified	LABEL_FREE	FALSE	NaN	0.000448708	4.71807e-05	22.4944	3.0471	22.6778	0.000546515	0.00147336	4.71807e-05	0.000119006	FALSE	NaN	171.115	171.115	TRUE	TRUE	-32.5006	2	_AEEC[+57]IGLC[+57]R_	_AEEC[Carbamidomethyl (C)]IGLC[Carbamidomethyl (C)]R_	554.25	554.249	171.115
Not Defined	A210305_bc_hela_200ng_100min_dia_standard_py3_1025	NA	A210305_bc_hela_200ng_100min_dia_standard_py3_1025.d	2	O75448	O75448	-150.38	-151.003	2.3351e-16	2.30582e-31	4.12844e-16	1.18617e-30	22	90.4633	LGEILANLSNPQLR	Stripped Sequence	TRUE	0	LGEILANLSNPQLR	6	1	FALSE	_LGEILANLSNPQLR_	69.8337	FALSE	_LGEILANLSNPQLR_	_LGEILANLSNPQLR_	no group specified	LABEL_FREE	FALSE	NaN	0.000274586	1.6465e-13	65.4271	69.8173	65.4445	2.99231e-07	8.97692e-07	1.76139e-28	1.6465e-13	FALSE	NaN	158.746	158.746	TRUE	TRUE	-17.6032	2	_LGEILANLSNPQLR_	_LGEILANLSNPQLR_	769.438	769.439	158.746
Not Defined	A210305_bc_hela_200ng_100min_dia_standard_py3_1025	NA	A210305_bc_hela_200ng_100min_dia_standard_py3_1025.d	2	O75448	O75448	-150.38	-151.003	2.3351e-16	2.30582e-31	4.12844e-16	1.18617e-30	22	90.4633	VESLVALLNNSSEMK	Stripped Sequence	TRUE	0	VESLVALLNNSSEMK	7	1	FALSE	_VESLVALLNNSSEMK_	77.829	FALSE	_VESLVALLNNSSEMK_	_VESLVALLNNSSEMK_	no group specified	LABEL_FREE	FALSE	NaN	0.000324925	9.75907e-09	70.9941	77.8486	70.9824	1.02757e-06	3.07294e-06	7.31183e-22	9.75907e-09	FALSE	NaN	123.011	123.011	TRUE	TRUE	-24.3304	2	_VESLVALLNNSSEMK_	_VESLVALLNNSSEMK_	817.427	817.427	123.011
Not Defined	A210305_bc_hela_200ng_100min_dia_standard_py3_1025	NA	A210305_bc_hela_200ng_100min_dia_standard_py3_1025.d	2	O75448	O75448	-150.38	-151.003	2.3351e-16	2.30582e-31	4.12844e-16	1.18617e-30	22	90.4633	ACFVGLIESPEGTEELK	Stripped Sequence	TRUE	0	ACFVGLIESPEGTEELK	8	1	FALSE	_AC[+57]FVGLIESPEGTEELK_	70.3501	FALSE	_AC[Carbamidomethyl (C)]FVGLIESPEGTEELK_	_AC[Carbamidomethyl (C)]FVGLIESPEGTEELK_	no group specified	LABEL_FREE	FALSE	NaN	0.000274586	1.61695e-15	66.0312	70.4129	65.9679	8.78488e-08	2.63546e-07	5.549e-23	1.61695e-15	FALSE	NaN	73.1868	73.1868	TRUE	TRUE	-15.2865	2	_AC[+57]FVGLIESPEGTEELK_	_AC[Carbamidomethyl (C)]FVGLIESPEGTEELK_	939.961	939.961	73.1868
Not Defined	A210305_bc_hela_200ng_100min_dia_standard_py3_1025	NA	A210305_bc_hela_200ng_100min_dia_standard_py3_1025.d	2	O75448	O75448	-150.38	-151.003	2.3351e-16	2.30582e-31	4.12844e-16	1.18617e-30	22	90.4633	SGENANIQPNIQLILR	Stripped Sequence	TRUE	0	SGENANIQPNIQLILR	9	1	FALSE	_SGENANIQPNIQLILR_	71.3181	FALSE	_SGENANIQPNIQLILR_	_SGENANIQPNIQLILR_	no group specified	LABEL_FREE	FALSE	NaN	0.000274586	2.17806e-10	66.8487	70.8558	67.1285	3.35717e-07	1.00693e-06	3.82921e-27	2.17806e-10	FALSE	NaN	70.1351	70.1351	TRUE	TRUE	-21.7148	2	_SGENANIQPNIQLILR_	_SGENANIQPNIQLILR_	890.489	890.489	70.1351
Not Defined	A210305_bc_hela_200ng_100min_dia_standard_py3_1025	NA	A210305_bc_hela_200ng_100min_dia_standard_py3_1025.d	2	O75448	O75448	-150.38	-151.003	2.3351e-16	2.30582e-31	4.12844e-16	1.18617e-30	22	90.4633	SLDLLLAAAAATGK	Stripped Sequence	TRUE	0	SLDLLLAAAAATGK	10	1	FALSE	_SLDLLLAAAAATGK_	86.1118	FALSE	_SLDLLLAAAAATGK_	_SLDLLLAAAAATGK_	no group specified	LABEL_FREE	FALSE	NaN	0.0710502	0.00397672	75.9092	85.6755	76.1681	0.00444091	0.00934599	8.46411e-10	0.00397672	FALSE	NaN	86.6494	86.6494	TRUE	TRUE	-51.6021	2	_SLDLLLAAAAATGK_	_SLDLLLAAAAATGK_	657.885	657.885	86.6494
Not Defined	A210305_bc_hela_200ng_100min_dia_standard_py3_1025	NA	A210305_bc_hela_200ng_100min_dia_standard_py3_1025.d	2	O75448	O75448	-150.38	-151.003	2.3351e-16	2.30582e-31	4.12844e-16	1.18617e-30	22	90.4633	WSDYQWAINMK	Stripped Sequence	TRUE	0	WSDYQWAINMK	11	1	FALSE	_WSDYQWAINMK_	62.6869	FALSE	_WSDYQWAINMK_	_WSDYQWAINMK_	no group specified	LABEL_FREE	FALSE	NaN	0.00607716	0.000378985	61.0679	62.6497	61.0868	0.00032815	0.000605239	2.2613e-07	0.000378985	FALSE	NaN	52.1585	52.1585	TRUE	TRUE	-38.8227	2	_WSDYQWAINMK_	_WSDYQWAINMK_	721.332	721.332	52.1585
Not Defined	A210305_bc_hela_200ng_100min_dia_standard_py3_1025	NA	A210305_bc_hela_200ng_100min_dia_standard_py3_1025.d	2	O75448	O75448	-150.38	-151.003	2.3351e-16	2.30582e-31	4.12844e-16	1.18617e-30	22	90.4633	QLAGPLFSENTLQFYNER	Stripped Sequence	TRUE	0	QLAGPLFSENTLQFYNER	12	1	FALSE	_QLAGPLFSENTLQFYNER_	123.957	FALSE	_QLAGPLFSENTLQFYNER_	_QLAGPLFSENTLQFYNER_	no group specified	LABEL_FREE	FALSE	NaN	0.0046686	0.000340578	95.1797	123.187	95.3829	0.00142623	0.00378775	0.00015038	0.000340578	FALSE	NaN	31.4728	31.4728	TRUE	TRUE	-38.343	2	_QLAGPLFSENTLQFYNER_	_QLAGPLFSENTLQFYNER_	1064.03	1064.03	31.4728
Not Defined	A210305_bc_hela_200ng_100min_dia_standard_py3_1025	NA	A210305_bc_hela_200ng_100min_dia_standard_py3_1025.d	2	O75448	O75448	-150.38	-151.003	2.3351e-16	2.30582e-31	4.12844e-16	1.18617e-30	22	90.4633	VVLAITDLSLPLGR	Stripped Sequence	TRUE	0	VVLAITDLSLPLGR	13	1	FALSE	_VVLAITDLSLPLGR_	105.391	FALSE	_VVLAITDLSLPLGR_	_VVLAITDLSLPLGR_	no group specified	LABEL_FREE	FALSE	NaN	0.000592149	0.000182541	87.3446	103.898	87.9778	0.000579735	0.00155666	2.04624e-16	0.000182541	FALSE	NaN	38.6889	38.6889	TRUE	TRUE	-34.8326	2	_VVLAITDLSLPLGR_	_VVLAITDLSLPLGR_	733.951	733.95	38.6889
Not Defined	A210305_bc_hela_200ng_100min_dia_standard_py3_1025	NA	A210305_bc_hela_200ng_100min_dia_standard_py3_1025.d	2	O75448	O75448	-150.38	-151.003	2.3351e-16	2.30582e-31	4.12844e-16	1.18617e-30	22	90.4633	LLSSNEDDANILSSPTDR	Stripped Sequence	TRUE	0	LLSSNEDDANILSSPTDR	14	1	FALSE	_LLSSNEDDANILSSPTDR_	44.2869	FALSE	_LLSSNEDDANILSSPTDR_	_LLSSNEDDANILSSPTDR_	no group specified	LABEL_FREE	FALSE	NaN	0.000322168	8.72564e-09	47.884	44.3792	47.821	7.85294e-06	2.35501e-05	1.64683e-15	8.72564e-09	FALSE	NaN	22.9122	22.9122	TRUE	TRUE	-24.2481	2	_LLSSNEDDANILSSPTDR_	_LLSSNEDDANILSSPTDR_	973.969	973.968	22.9122
Not Defined	A210305_bc_hela_200ng_100min_dia_standard_py3_1025	NA	A210305_bc_hela_200ng_100min_dia_standard_py3_1025.d	2	O75448	O75448	-150.38	-151.003	2.3351e-16	2.30582e-31	4.12844e-16	1.18617e-30	22	90.4633	FINLNEFTTYGSEESTK	Stripped Sequence	TRUE	0	FINLNEFTTYGSEESTK	15	1	FALSE	_FINLNEFTTYGSEESTK_	73.065	FALSE	_FINLNEFTTYGSEESTK_	_FINLNEFTTYGSEESTK_	no group specified	LABEL_FREE	FALSE	NaN	0.000438134	1.55594e-05	67.5618	72.3798	68.0562	0.000748398	0.00210873	1.55594e-05	0.000120909	FALSE	NaN	15.1324	15.1324	TRUE	TRUE	-31.4811	2	_FINLNEFTTYGSEESTK_	_FINLNEFTTYGSEESTK_	990.465	990.465	15.1324
Not Defined	A210305_bc_hela_200ng_100min_dia_standard_py3_1025	NA	A210305_bc_hela_200ng_100min_dia_standard_py3_1025.d	2	O75448	O75448	-150.38	-151.003	2.3351e-16	2.30582e-31	4.12844e-16	1.18617e-30	22	90.4633	EVLTDIFAK	Stripped Sequence	TRUE	0	EVLTDIFAK	16	1	FALSE	_EVLTDIFAK_	58.3231	FALSE	_EVLTDIFAK_	_EVLTDIFAK_	no group specified	LABEL_FREE	FALSE	NaN	0.0519471	0.00342766	57.8386	58.1726	57.9571	0.0135071	0.0364075	0.00068602	0.00342766	FALSE	NaN	1543.12	1543.12	TRUE	TRUE	-50.4109	2	_EVLTDIFAK_	_EVLTDIFAK_	518.29	518.289	1543.12
Not Defined	A210305_bc_hela_200ng_100min_dia_standard_py3_1025	NA	A210305_bc_hela_200ng_100min_dia_standard_py3_1025.d	2	O75448	O75448	-150.38	-151.003	2.3351e-16	2.30582e-31	4.12844e-16	1.18617e-30	22	90.4633	ILNPDHPCFRPDSTK	Stripped Sequence	TRUE	1	ILNPDHPCFRPDSTK	17	2	FALSE	_ILNPDHPC[+57]FRPDSTK_	6.94681	FALSE	_ILNPDHPC[Carbamidomethyl (C)]FRPDSTK_	_ILNPDHPC[Carbamidomethyl (C)]FRPDSTK_	no group specified	LABEL_FREE	FALSE	NaN	0.000411081	3.30934e-07	24.7352	7.05779	24.6775	3.76491e-05	0.000112544	7.21769e-08	3.30934e-07	FALSE	NaN	307.155	307.155	TRUE	TRUE	-27.207	3	_ILNPDHPC[+57]FRPDSTK_	_ILNPDHPC[Carbamidomethyl (C)]FRPDSTK_	599.63	599.629	307.155
Not Defined	A210305_bc_hela_200ng_100min_dia_standard_py3_1025	NA	A210305_bc_hela_200ng_100min_dia_standard_py3_1025.d	2	O75448	O75448	-150.38	-151.003	2.3351e-16	2.30582e-31	4.12844e-16	1.18617e-30	22	90.4633	ILNPDHPCFRPDSTK	Stripped Sequence	TRUE	1	ILNPDHPCFRPDSTK	17	2	FALSE	_ILNPDHPC[+57]FRPDSTK_	6.94681	FALSE	_ILNPDHPC[Carbamidomethyl (C)]FRPDSTK_	_ILNPDHPC[Carbamidomethyl (C)]FRPDSTK_	no group specified	LABEL_FREE	FALSE	NaN	0.0233965	0.00229166	24.7096	7.00854	24.6775	0.000973129	0.00229166	4.69402e-05	0.000580783	FALSE	NaN	140.692	140.692	TRUE	TRUE	-47.4005	4	_ILNPDHPC[+57]FRPDSTK_	_ILNPDHPC[Carbamidomethyl (C)]FRPDSTK_	449.974	449.973	140.692
Not Defined	A210305_bc_hela_200ng_100min_dia_standard_py3_1025	NA	A210305_bc_hela_200ng_100min_dia_standard_py3_1025.d	2	O75448	O75448	-150.38	-151.003	2.3351e-16	2.30582e-31	4.12844e-16	1.18617e-30	22	90.4633	MCADVLQQTATQIK	Stripped Sequence	TRUE	0	MCADVLQQTATQIK	18	1	FALSE	_MC[+57]ADVLQQTATQIK_	42.4928	FALSE	_MC[Carbamidomethyl (C)]ADVLQQTATQIK_	_MC[Carbamidomethyl (C)]ADVLQQTATQIK_	no group specified	LABEL_FREE	FALSE	NaN	0.000286073	1.33268e-09	46.4266	42.5683	46.3754	1.69018e-05	5.0704e-05	1.76448e-14	1.33268e-09	FALSE	NaN	69.9267	69.9267	TRUE	TRUE	-22.9136	2	_MC[+57]ADVLQQTATQIK_	_MC[Carbamidomethyl (C)]ADVLQQTATQIK_	803.9	803.9	69.9267
Not Defined	A210305_bc_hela_200ng_100min_dia_standard_py3_1025	NA	A210305_bc_hela_200ng_100min_dia_standard_py3_1025.d	2	O75448	O75448	-150.38	-151.003	2.3351e-16	2.30582e-31	4.12844e-16	1.18617e-30	22	90.4633	SMSSSLSASQLHTVNMR	Stripped Sequence	TRUE	0	SMSSSLSASQLHTVNMR	19	2	FALSE	_SMSSSLSASQLHTVNMR_	25.7732	FALSE	_SMSSSLSASQLHTVNMR_	_SMSSSLSASQLHTVNMR_	no group specified	LABEL_FREE	FALSE	NaN	0.000429649	2.62886e-06	35.2938	25.6409	35.3622	0.00239063	0.00709083	2.62886e-06	7.84266e-05	FALSE	NaN	7.85402	7.85402	TRUE	TRUE	-29.2869	2	_SMSSSLSASQLHTVNMR_	_SMSSSLSASQLHTVNMR_	918.441	918.44	7.85402
Not Defined	A210305_bc_hela_200ng_100min_dia_standard_py3_1025	NA	A210305_bc_hela_200ng_100min_dia_standard_py3_1025.d	2	O75448	O75448	-150.38	-151.003	2.3351e-16	2.30582e-31	4.12844e-16	1.18617e-30	22	90.4633	SMSSSLSASQLHTVNMR	Stripped Sequence	TRUE	0	SMSSSLSASQLHTVNMR	19	2	FALSE	_SMSSSLSASQLHTVNMR_	25.7732	FALSE	_SMSSSLSASQLHTVNMR_	_SMSSSLSASQLHTVNMR_	no group specified	LABEL_FREE	FALSE	NaN	0.0136195	0.00116229	35.2416	25.5501	35.3622	0.103645	0.301858	0.00116229	0.00791491	FALSE	NaN	60.3058	60.3058	TRUE	TRUE	-43.9151	3	_SMSSSLSASQLHTVNMR_	_SMSSSLSASQLHTVNMR_	612.629	612.629	60.3058
Not Defined	A210305_bc_hela_200ng_100min_dia_standard_py3_1025	NA	A210305_bc_hela_200ng_100min_dia_standard_py3_1025.d	2	O75448	O75448	-150.38	-151.003	2.3351e-16	2.30582e-31	4.12844e-16	1.18617e-30	22	90.4633	SIPTMLSVHAEQMHK	Stripped Sequence	TRUE	0	SIPTMLSVHAEQMHK	20	1	FALSE	_SIPTMLSVHAEQMHK_	23.2945	FALSE	_SIPTMLSVHAEQMHK_	_SIPTMLSVHAEQMHK_	no group specified	LABEL_FREE	FALSE	NaN	0.00047162	0.000117669	34.276	23.9495	33.9372	4.57648e-05	0.000117669	2.91831e-07	1.93335e-05	FALSE	NaN	308.59	308.59	TRUE	TRUE	-33.4403	3	_SIPTMLSVHAEQMHK_	_SIPTMLSVHAEQMHK_	570.289	570.288	308.59
Not Defined	A210305_bc_hela_200ng_100min_dia_standard_py3_1025	NA	A210305_bc_hela_200ng_100min_dia_standard_py3_1025.d	2	O75449	O75449	-150.203	-155.31	1.17843e-16	1.59521e-20	2.24951e-16	1.72651e-20	10	158.862	SLLMISENVK	Stripped Sequence	TRUE	0	SLLMISENVK	1	2	TRUE	_S[+42]LLMISENVK_	86.487	FALSE	_S[Acetyl (Protein N-term)]LLMISENVK_	_S[Acetyl (Protein N-term)]LLMISENVK_	no group specified	LABEL_FREE	FALSE	NaN	0.00043133	4.21455e-06	77.0295	86.1871	77.248	4.14e-05	0.000119963	2.19115e-08	4.21455e-06	FALSE	NaN	233.723	233.723	TRUE	TRUE	-29.8307	2	_S[+42]LLMISENVK_	_S[Acetyl (Protein N-term)]LLMISENVK_	588.321	588.32	233.723
Not Defined	A210305_bc_hela_200ng_100min_dia_standard_py3_1025	NA	A210305_bc_hela_200ng_100min_dia_standard_py3_1025.d	2	O75449	O75449	-150.203	-155.31	1.17843e-16	1.59521e-20	2.24951e-16	1.72651e-20	10	158.862	SLLMISENVK	Stripped Sequence	TRUE	0	SLLMISENVK	1	2	TRUE	_[+42]SLLMISENVK_	87.7497	FALSE	_[Acetyl (Protein N-term)]SLLMISENVK_	_[Acetyl (Protein N-term)]SLLMISENVK_	no group specified	LABEL_FREE	FALSE	NaN	0.000427818	1.74539e-06	77.0725	87.8125	77.0407	2.61655e-05	7.6751e-05	3.77099e-17	1.74539e-06	FALSE	NaN	205.416	205.416	TRUE	TRUE	-28.8396	2	_[+42]SLLMISENVK_	_[Acetyl (Protein N-term)]SLLMISENVK_	588.321	588.32	205.416
Not Defined	A210305_bc_hela_200ng_100min_dia_standard_py3_1025	NA	A210305_bc_hela_200ng_100min_dia_standard_py3_1025.d	2	O75449	O75449	-150.203	-155.31	1.17843e-16	1.59521e-20	2.24951e-16	1.72651e-20	10	158.862	IYIPLPSAK	Stripped Sequence	TRUE	0	IYIPLPSAK	2	1	TRUE	_IYIPLPSAK_	49.6664	FALSE	_IYIPLPSAK_	_IYIPLPSAK_	no group specified	LABEL_FREE	FALSE	NaN	0.000393125	1.3162e-07	51.6504	49.5322	51.7471	8.71472e-06	2.60119e-05	6.16516e-10	1.3162e-07	FALSE	NaN	239.15	239.15	TRUE	TRUE	-26.3947	2	_IYIPLPSAK_	_IYIPLPSAK_	501.305	501.304	239.15
Not Defined	A210305_bc_hela_200ng_100min_dia_standard_py3_1025	NA	A210305_bc_hela_200ng_100min_dia_standard_py3_1025.d	2	O75449	O75449	-150.203	-155.31	1.17843e-16	1.59521e-20	2.24951e-16	1.72651e-20	10	158.862	DIISQNPNVR	Stripped Sequence	TRUE	0	DIISQNPNVR	3	1	TRUE	_DIISQNPNVR_	10.9506	FALSE	_DIISQNPNVR_	_DIISQNPNVR_	no group specified	LABEL_FREE	FALSE	NaN	0.000525303	0.000166062	26.3323	10.2091	26.7924	0.000918977	0.00259087	3.61752e-10	0.000166062	FALSE	NaN	220.643	220.643	TRUE	TRUE	-34.3147	2	_DIISQNPNVR_	_DIISQNPNVR_	578.309	578.309	220.643
Not Defined	A210305_bc_hela_200ng_100min_dia_standard_py3_1025	NA	A210305_bc_hela_200ng_100min_dia_standard_py3_1025.d	2	O75449	O75449	-150.203	-155.31	1.17843e-16	1.59521e-20	2.24951e-16	1.72651e-20	10	158.862	SPAAVTEPETNK	Stripped Sequence	TRUE	0	SPAAVTEPETNK	4	1	FALSE	_SPAAVTEPETNK_	-17.7762	FALSE	_SPAAVTEPETNK_	_SPAAVTEPETNK_	no group specified	LABEL_FREE	FALSE	NaN	0.000433785	7.90489e-06	13.3075	-17.8424	13.3337	4.02064e-05	7.40351e-05	7.90489e-06	3.86791e-05	FALSE	NaN	167.297	167.297	TRUE	TRUE	-30.6138	2	_SPAAVTEPETNK_	_SPAAVTEPETNK_	622.312	622.311	167.297
Not Defined	A210305_bc_hela_200ng_100min_dia_standard_py3_1025	NA	A210305_bc_hela_200ng_100min_dia_standard_py3_1025.d	2	O75449	O75449	-150.203	-155.31	1.17843e-16	1.59521e-20	2.24951e-16	1.72651e-20	10	158.862	AAQHDLPASEGEVWSMPVPVER	Stripped Sequence	TRUE	0	AAQHDLPASEGEVWSMPVPVER	5	1	FALSE	_AAQHDLPASEGEVWSMPVPVER_	64.0777	FALSE	_AAQHDLPASEGEVWSMPVPVER_	_AAQHDLPASEGEVWSMPVPVER_	no group specified	LABEL_FREE	FALSE	NaN	0.000274586	7.7847e-12	61.4413	64.0212	61.4867	1.73353e-05	5.2006e-05	2.62e-39	7.7847e-12	FALSE	NaN	151.23	151.23	TRUE	TRUE	-19.7017	3	_AAQHDLPASEGEVWSMPVPVER_	_AAQHDLPASEGEVWSMPVPVER_	802.39	802.39	151.23
Not Defined	A210305_bc_hela_200ng_100min_dia_standard_py3_1025	NA	A210305_bc_hela_200ng_100min_dia_standard_py3_1025.d	2	O75449	O75449	-150.203	-155.31	1.17843e-16	1.59521e-20	2.24951e-16	1.72651e-20	10	158.862	TTFFNVSSSTLTSK	Stripped Sequence	TRUE	0	TTFFNVSSSTLTSK	6	1	FALSE	_TTFFNVSSSTLTSK_	51.8569	FALSE	_TTFFNVSSSTLTSK_	_TTFFNVSSSTLTSK_	no group specified	LABEL_FREE	FALSE	NaN	0.00188774	0.000259117	52.9006	51.5302	53.0748	0.000104366	0.000259117	1.22454e-06	5.27553e-05	FALSE	NaN	92.9854	92.9854	TRUE	TRUE	-36.9827	2	_TTFFNVSSSTLTSK_	_TTFFNVSSSTLTSK_	760.386	760.385	92.9854
Not Defined	A210305_bc_hela_200ng_100min_dia_standard_py3_1025	NA	A210305_bc_hela_200ng_100min_dia_standard_py3_1025.d	2	O75449	O75449	-150.203	-155.31	1.17843e-16	1.59521e-20	2.24951e-16	1.72651e-20	10	158.862	LLFEMAR	Stripped Sequence	FALSE	0	LLFEMAR	7	1	FALSE	_LLFEMAR_	42.4432	FALSE	_LLFEMAR_	_LLFEMAR_	no group specified	LABEL_FREE	FALSE	NaN	0.000446815	4.02089e-05	46.7788	42.8301	46.515	5.75438e-05	0.000132422	1.28141e-11	4.02089e-05	FALSE	NaN	59.6626	59.6626	TRUE	TRUE	-32.3701	2	_LLFEMAR_	_LLFEMAR_	440.241	440.24	59.6626
Not Defined	A210305_bc_hela_200ng_100min_dia_standard_py3_1025	NA	A210305_bc_hela_200ng_100min_dia_standard_py3_1025.d	2	O75449	O75449	-150.203	-155.31	1.17843e-16	1.59521e-20	2.24951e-16	1.72651e-20	10	158.862	GVLMVGPPGTGK	Stripped Sequence	FALSE	0	GVLMVGPPGTGK	8	1	FALSE	_GVLMVGPPGTGK_	30.9484	FALSE	_GVLMVGPPGTGK_	_GVLMVGPPGTGK_	no group specified	LABEL_FREE	FALSE	NaN	0.00748899	0.000419632	37.5253	28.9682	38.4958	0.00324797	0.00660439	0.000419632	0.00271988	FALSE	NaN	331.518	331.518	TRUE	TRUE	-39.2688	2	_GVLMVGPPGTGK_	_GVLMVGPPGTGK_	556.81	556.809	331.518
Not Defined	A210305_bc_hela_200ng_100min_dia_standard_py3_1025	NA	A210305_bc_hela_200ng_100min_dia_standard_py3_1025.d	2	O75449	O75449	-150.203	-155.31	1.17843e-16	1.59521e-20	2.24951e-16	1.72651e-20	10	158.862	IEGLTPEEIR	Stripped Sequence	TRUE	0	IEGLTPEEIR	9	1	FALSE	_IEGLTPEEIR_	31.1264	FALSE	_IEGLTPEEIR_	_IEGLTPEEIR_	no group specified	LABEL_FREE	FALSE	NaN	0.000842263	0.000208999	38.7137	31.2007	38.6447	0.0102709	0.0203589	0.000208999	0.0102449	FALSE	NaN	113.284	113.284	TRUE	TRUE	-35.7134	2	_IEGLTPEEIR_	_IEGLTPEEIR_	578.814	578.814	113.284
Not Defined	A210305_bc_hela_200ng_100min_dia_standard_py3_1025	NA	A210305_bc_hela_200ng_100min_dia_standard_py3_1025.d	2	O75467	O75467	-159.129	-159.129	1.67855e-05	3.23465e-13	7.42489e-06	1.99677e-13	5	87.5433	GEEPWVPSGTDTTLSR	Stripped Sequence	TRUE	0	GEEPWVPSGTDTTLSR	1	1	TRUE	_GEEPWVPSGTDTTLSR_	45.3632	FALSE	_GEEPWVPSGTDTTLSR_	_GEEPWVPSGTDTTLSR_	no group specified	LABEL_FREE	FALSE	NaN	0.000434789	9.56753e-06	48.4277	45.2611	48.4879	6.29386e-05	0.000101082	9.56753e-06	7.81668e-05	FALSE	NaN	203.589	203.589	TRUE	TRUE	-30.8649	2	_GEEPWVPSGTDTTLSR_	_GEEPWVPSGTDTTLSR_	866.413	866.413	203.589
Not Defined	A210305_bc_hela_200ng_100min_dia_standard_py3_1025	NA	A210305_bc_hela_200ng_100min_dia_standard_py3_1025.d	2	O75467	O75467	-159.129	-159.129	1.67855e-05	3.23465e-13	7.42489e-06	1.99677e-13	5	87.5433	GAVLLSHR	Stripped Sequence	FALSE	0	GAVLLSHR	2	1	TRUE	_GAVLLSHR_	-23.4956	FALSE	_GAVLLSHR_	_GAVLLSHR_	no group specified	LABEL_FREE	FALSE	NaN	0.0120331	0.000626846	9.52424	-27.5443	11.0438	0.00102817	0.00170216	0.000626846	0.000755511	FALSE	NaN	103.1	103.1	TRUE	TRUE	-41.0393	2	_GAVLLSHR_	_GAVLLSHR_	426.756	426.755	103.1
Not Defined	A210305_bc_hela_200ng_100min_dia_standard_py3_1025	NA	A210305_bc_hela_200ng_100min_dia_standard_py3_1025.d	2	O75467	O75467	-159.129	-159.129	1.67855e-05	3.23465e-13	7.42489e-06	1.99677e-13	5	87.5433	AFSQTSHLTQHQR	Stripped Sequence	FALSE	0	AFSQTSHLTQHQR	3	1	TRUE	_AFSQTSHLTQHQR_	-28.8885	FALSE	_AFSQTSHLTQHQR_	_AFSQTSHLTQHQR_	no group specified	LABEL_FREE	FALSE	NaN	0.142453	0.00713459	8.5733	-29.9385	9.03815	0.00736254	0.00974318	0.00520986	0.00713459	FALSE	NaN	76.6153	76.6153	TRUE	TRUE	-55.5551	3	_AFSQTSHLTQHQR_	_AFSQTSHLTQHQR_	514.259	514.258	76.6153
Not Defined	A210305_bc_hela_200ng_100min_dia_standard_py3_1025	NA	A210305_bc_hela_200ng_100min_dia_standard_py3_1025.d	2	O75467	O75467	-159.129	-159.129	1.67855e-05	3.23465e-13	7.42489e-06	1.99677e-13	5	87.5433	TFGSAQDLEAAGGR	Stripped Sequence	TRUE	0	TFGSAQDLEAAGGR	4	1	FALSE	_TFGSAQDLEAAGGR_	20.143	FALSE	_TFGSAQDLEAAGGR_	_TFGSAQDLEAAGGR_	no group specified	LABEL_FREE	FALSE	NaN	0.000302696	3.63511e-09	31.5571	19.5768	31.9327	0.0128438	0.0374429	3.63511e-09	0.00108856	FALSE	NaN	65.2253	65.2253	TRUE	TRUE	-23.616	2	_TFGSAQDLEAAGGR_	_TFGSAQDLEAAGGR_	690.331	690.331	65.2253
Not Defined	A210305_bc_hela_200ng_100min_dia_standard_py3_1025	NA	A210305_bc_hela_200ng_100min_dia_standard_py3_1025.d	2	O75467	O75467	-159.129	-159.129	1.67855e-05	3.23465e-13	7.42489e-06	1.99677e-13	5	87.5433	TLTEHALLGR	Stripped Sequence	TRUE	0	TLTEHALLGR	5	1	FALSE	_TLTEHALLGR_	10.3108	FALSE	_TLTEHALLGR_	_TLTEHALLGR_	no group specified	LABEL_FREE	FALSE	NaN	0.112006	0.00532574	25.3643	8.60351	26.1984	0.135929	0.395974	0.00532574	0.0064859	FALSE	NaN	24.221	24.221	TRUE	TRUE	-53.7342	2	_TLTEHALLGR_	_TLTEHALLGR_	555.817	555.816	24.221
Not Defined	A210305_bc_hela_200ng_100min_dia_standard_py3_1025	NA	A210305_bc_hela_200ng_100min_dia_standard_py3_1025.d	2	O75474	O75474	-155.306	-169.55	1.94443e-09	0.00130242	1.10413e-09	0.000598108	1	28.6274	AVAAVAATGPASAPGPGGGR	Stripped Sequence	TRUE	0	AVAAVAATGPASAPGPGGGR	1	1	TRUE	_AVAAVAATGPASAPGPGGGR_	12.0626	FALSE	_AVAAVAATGPASAPGPGGGR_	_AVAAVAATGPASAPGPGGGR_	no group specified	LABEL_FREE	FALSE	NaN	0.000523881	0.00016553	26.5803	11.0257	27.1568	8.54654e-05	0.00016553	1.44906e-26	9.08659e-05	FALSE	NaN	28.6274	28.6274	TRUE	TRUE	-34.2997	2	_AVAAVAATGPASAPGPGGGR_	_AVAAVAATGPASAPGPGGGR_	817.934	817.934	28.6274
Not Defined	A210305_bc_hela_200ng_100min_dia_standard_py3_1025	NA	A210305_bc_hela_200ng_100min_dia_standard_py3_1025.d	2	O75475	O75475	-151.508	-157.025	1.48612e-14	5.63905e-17	1.76183e-14	4.45626e-17	18	484.192	GFNEGLWEIDNNPK	Stripped Sequence	TRUE	0	GFNEGLWEIDNNPK	1	1	TRUE	_GFNEGLWEIDNNPK_	58.875	FALSE	_GFNEGLWEIDNNPK_	_GFNEGLWEIDNNPK_	no group specified	LABEL_FREE	FALSE	NaN	0.000274586	1.45377e-10	58.0418	58.9186	57.988	1.39202e-06	4.17593e-06	1.10467e-19	1.45377e-10	FALSE	NaN	4654.3	4654.3	TRUE	TRUE	-21.4597	2	_GFNEGLWEIDNNPK_	_GFNEGLWEIDNNPK_	816.886	816.886	4654.3
Not Defined	A210305_bc_hela_200ng_100min_dia_standard_py3_1025	NA	A210305_bc_hela_200ng_100min_dia_standard_py3_1025.d	2	O75475	O75475	-151.508	-157.025	1.48612e-14	5.63905e-17	1.76183e-14	4.45626e-17	18	484.192	QPCPSESDIITEEDK	Stripped Sequence	TRUE	0	QPCPSESDIITEEDK	2	1	TRUE	_QPC[+57]PSESDIITEEDK_	45.7174	FALSE	_QPC[Carbamidomethyl (C)]PSESDIITEEDK_	_QPC[Carbamidomethyl (C)]PSESDIITEEDK_	no group specified	LABEL_FREE	FALSE	NaN	0.000639824	0.000189573	49.1486	46.3948	48.7022	0.00095994	0.00243329	0.000189573	0.000256959	FALSE	NaN	3890.81	3890.81	TRUE	TRUE	-35.0771	2	_QPC[+57]PSESDIITEEDK_	_QPC[Carbamidomethyl (C)]PSESDIITEEDK_	874.388	874.388	3890.81
Not Defined	A210305_bc_hela_200ng_100min_dia_standard_py3_1025	NA	A210305_bc_hela_200ng_100min_dia_standard_py3_1025.d	2	O75475	O75475	-151.508	-157.025	1.48612e-14	5.63905e-17	1.76183e-14	4.45626e-17	18	484.192	VDEVPDGAVKPPTNK	Stripped Sequence	TRUE	1	VDEVPDGAVKPPTNK	3	2	TRUE	_VDEVPDGAVKPPTNK_	5.62641	FALSE	_VDEVPDGAVKPPTNK_	_VDEVPDGAVKPPTNK_	no group specified	LABEL_FREE	FALSE	NaN	0.000284918	1.21905e-09	24.0092	5.70551	23.9646	1.0531e-06	3.15807e-06	3.89766e-18	1.21905e-09	FALSE	NaN	2217.01	2217.01	TRUE	TRUE	-22.8514	2	_VDEVPDGAVKPPTNK_	_VDEVPDGAVKPPTNK_	783.412	783.412	2217.01
Not Defined	A210305_bc_hela_200ng_100min_dia_standard_py3_1025	NA	A210305_bc_hela_200ng_100min_dia_standard_py3_1025.d	2	O75475	O75475	-151.508	-157.025	1.48612e-14	5.63905e-17	1.76183e-14	4.45626e-17	18	484.192	VDEVPDGAVKPPTNK	Stripped Sequence	TRUE	1	VDEVPDGAVKPPTNK	3	2	TRUE	_VDEVPDGAVKPPTNK_	5.62641	FALSE	_VDEVPDGAVKPPTNK_	_VDEVPDGAVKPPTNK_	no group specified	LABEL_FREE	FALSE	NaN	0.000441302	2.2775e-05	24.019	5.72315	23.9646	4.02718e-05	9.80405e-05	2.1893e-15	2.2775e-05	FALSE	NaN	1112.03	1112.03	TRUE	TRUE	-31.8816	3	_VDEVPDGAVKPPTNK_	_VDEVPDGAVKPPTNK_	522.611	522.61	1112.03
Not Defined	A210305_bc_hela_200ng_100min_dia_standard_py3_1025	NA	A210305_bc_hela_200ng_100min_dia_standard_py3_1025.d	2	O75475	O75475	-151.508	-157.025	1.48612e-14	5.63905e-17	1.76183e-14	4.45626e-17	18	484.192	DIFPYSENK	Stripped Sequence	TRUE	0	DIFPYSENK	4	1	FALSE	_DIFPYSENK_	33.0366	FALSE	_DIFPYSENK_	_DIFPYSENK_	no group specified	LABEL_FREE	FALSE	NaN	0.000298257	2.8776e-09	39.7883	32.84	39.9368	8.95584e-06	2.58277e-05	2.8776e-09	1.03694e-06	FALSE	NaN	3478.15	3478.15	TRUE	TRUE	-23.4514	2	_DIFPYSENK_	_DIFPYSENK_	556.767	556.766	3478.15
Not Defined	A210305_bc_hela_200ng_100min_dia_standard_py3_1025	NA	A210305_bc_hela_200ng_100min_dia_standard_py3_1025.d	2	O75475	O75475	-151.508	-157.025	1.48612e-14	5.63905e-17	1.76183e-14	4.45626e-17	18	484.192	PGDLIFAK	Stripped Sequence	TRUE	0	PGDLIFAK	5	1	FALSE	_PGDLIFAK_	26.4633	FALSE	_PGDLIFAK_	_PGDLIFAK_	no group specified	LABEL_FREE	FALSE	NaN	0.000433576	7.55987e-06	35.2234	25.869	35.4517	7.04869e-05	0.000103384	7.55987e-06	0.000100517	FALSE	NaN	925.286	925.286	TRUE	TRUE	-30.5562	2	_PGDLIFAK_	_PGDLIFAK_	430.747	430.746	925.286
Not Defined	A210305_bc_hela_200ng_100min_dia_standard_py3_1025	NA	A210305_bc_hela_200ng_100min_dia_standard_py3_1025.d	2	O75475	O75475	-151.508	-157.025	1.48612e-14	5.63905e-17	1.76183e-14	4.45626e-17	18	484.192	IDNLDVNR	Stripped Sequence	TRUE	0	IDNLDVNR	6	1	FALSE	_IDNLDVNR_	-3.22188	FALSE	_IDNLDVNR_	_IDNLDVNR_	no group specified	LABEL_FREE	FALSE	NaN	0.000405033	2.33489e-07	19.4811	-3.29175	19.5077	2.54709e-05	7.61793e-05	2.76043e-11	2.33489e-07	FALSE	NaN	830.055	830.055	TRUE	TRUE	-26.894	2	_IDNLDVNR_	_IDNLDVNR_	479.751	479.75	830.055
Not Defined	A210305_bc_hela_200ng_100min_dia_standard_py3_1025	NA	A210305_bc_hela_200ng_100min_dia_standard_py3_1025.d	2	O75475	O75475	-151.508	-157.025	1.48612e-14	5.63905e-17	1.76183e-14	4.45626e-17	18	484.192	GRPAATEVK	Stripped Sequence	TRUE	1	GRPAATEVK	7	1	FALSE	_GRPAATEVK_	-48.7757	FALSE	_GRPAATEVK_	_GRPAATEVK_	no group specified	LABEL_FREE	FALSE	NaN	0.000743802	0.000200757	2.9071	-49.0993	2.9694	9.11054e-05	0.000200757	1.20155e-05	6.0544e-05	FALSE	NaN	526.764	526.764	TRUE	TRUE	-35.4558	2	_GRPAATEVK_	_GRPAATEVK_	464.764	464.763	526.764
Not Defined	A210305_bc_hela_200ng_100min_dia_standard_py3_1025	NA	A210305_bc_hela_200ng_100min_dia_standard_py3_1025.d	2	O75475	O75475	-151.508	-157.025	1.48612e-14	5.63905e-17	1.76183e-14	4.45626e-17	18	484.192	QSNASSDVEVEEK	Stripped Sequence	TRUE	0	QSNASSDVEVEEK	8	1	FALSE	_QSNASSDVEVEEK_	-19.3674	FALSE	_QSNASSDVEVEEK_	_QSNASSDVEVEEK_	no group specified	LABEL_FREE	FALSE	NaN	0.000428675	2.08529e-06	12.7438	-19.4045	12.757	4.02773e-05	0.000118747	1.25272e-12	2.08529e-06	FALSE	NaN	123.267	123.267	TRUE	TRUE	-29.0303	2	_QSNASSDVEVEEK_	_QSNASSDVEVEEK_	711.323	711.323	123.267
Not Defined	A210305_bc_hela_200ng_100min_dia_standard_py3_1025	NA	A210305_bc_hela_200ng_100min_dia_standard_py3_1025.d	2	O75475	O75475	-151.508	-157.025	1.48612e-14	5.63905e-17	1.76183e-14	4.45626e-17	18	484.192	QEEQMETEQQNK	Stripped Sequence	TRUE	0	QEEQMETEQQNK	9	1	FALSE	_QEEQMETEQQNK_	-32.6919	FALSE	_QEEQMETEQQNK_	_QEEQMETEQQNK_	no group specified	LABEL_FREE	FALSE	NaN	0.000434986	9.89776e-06	8.01611	-32.6561	8.00461	1.7684e-05	4.31542e-05	6.82082e-15	9.89776e-06	FALSE	NaN	75.6158	75.6158	TRUE	TRUE	-30.9099	2	_QEEQMETEQQNK_	_QEEQMETEQQNK_	761.328	761.328	75.6158
Not Defined	A210305_bc_hela_200ng_100min_dia_standard_py3_1025	NA	A210305_bc_hela_200ng_100min_dia_standard_py3_1025.d	2	O75475	O75475	-151.508	-157.025	1.48612e-14	5.63905e-17	1.76183e-14	4.45626e-17	18	484.192	RKQEEQMETEQQNK	Stripped Sequence	TRUE	2	RKQEEQMETEQQNK	10	1	FALSE	_RKQEEQMETEQQNK_	-48.8228	FALSE	_RKQEEQMETEQQNK_	_RKQEEQMETEQQNK_	no group specified	LABEL_FREE	FALSE	NaN	0.000554495	0.000174857	2.90356	-49.1177	2.96033	0.000215684	0.000472196	2.01196e-18	0.000174857	FALSE	NaN	18.9469	18.9469	TRUE	TRUE	-34.578	3	_RKQEEQMETEQQNK_	_RKQEEQMETEQQNK_	602.62	602.619	18.9469
Not Defined	A210305_bc_hela_200ng_100min_dia_standard_py3_1025	NA	A210305_bc_hela_200ng_100min_dia_standard_py3_1025.d	2	O75475	O75475	-151.508	-157.025	1.48612e-14	5.63905e-17	1.76183e-14	4.45626e-17	18	484.192	HTEMITTLK	Stripped Sequence	TRUE	0	HTEMITTLK	12	1	FALSE	_HTEMITTLK_	-6.97528	FALSE	_HTEMITTLK_	_HTEMITTLK_	no group specified	LABEL_FREE	FALSE	NaN	0.000336781	1.54017e-08	17.8524	-6.91838	17.8232	9.40407e-06	2.81968e-05	2.35657e-12	1.54017e-08	FALSE	NaN	2143.23	2143.23	TRUE	TRUE	-24.6741	2	_HTEMITTLK_	_HTEMITTLK_	537.287	537.286	2143.23
Not Defined	A210305_bc_hela_200ng_100min_dia_standard_py3_1025	NA	A210305_bc_hela_200ng_100min_dia_standard_py3_1025.d	2	O75475	O75475	-151.508	-157.025	1.48612e-14	5.63905e-17	1.76183e-14	4.45626e-17	18	484.192	DFKPGDLIFAK	Stripped Sequence	TRUE	1	DFKPGDLIFAK	13	1	FALSE	_DFKPGDLIFAK_	60.4832	FALSE	_DFKPGDLIFAK_	_DFKPGDLIFAK_	no group specified	LABEL_FREE	FALSE	NaN	0.000404824	2.30917e-07	59.4905	60.4999	59.4807	5.93184e-06	1.75628e-05	1.79782e-09	2.30917e-07	FALSE	NaN	1578.39	1578.39	TRUE	TRUE	-26.8841	2	_DFKPGDLIFAK_	_DFKPGDLIFAK_	625.843	625.842	1578.39
Not Defined	A210305_bc_hela_200ng_100min_dia_standard_py3_1025	NA	A210305_bc_hela_200ng_100min_dia_standard_py3_1025.d	2	O75475	O75475	-151.508	-157.025	1.48612e-14	5.63905e-17	1.76183e-14	4.45626e-17	18	484.192	VSQVIMEK	Stripped Sequence	TRUE	0	VSQVIMEK	14	1	FALSE	_VSQVIMEK_	-9.9106	FALSE	_VSQVIMEK_	_VSQVIMEK_	no group specified	LABEL_FREE	FALSE	NaN	0.0130976	0.00094643	16.4302	-10.1428	16.5138	0.000351181	0.00094643	4.64901e-06	0.000102465	FALSE	NaN	1108.8	1108.8	TRUE	TRUE	-42.9709	2	_VSQVIMEK_	_VSQVIMEK_	467.257	467.256	1108.8
Not Defined	A210305_bc_hela_200ng_100min_dia_standard_py3_1025	NA	A210305_bc_hela_200ng_100min_dia_standard_py3_1025.d	2	O75475	O75475	-151.508	-157.025	1.48612e-14	5.63905e-17	1.76183e-14	4.45626e-17	18	484.192	NMFLVGEGDSVITQVLNK	Stripped Sequence	TRUE	0	NMFLVGEGDSVITQVLNK	15	2	FALSE	_NMFLVGEGDSVITQVLNK_	116.414	FALSE	_NMFLVGEGDSVITQVLNK_	_NMFLVGEGDSVITQVLNK_	no group specified	LABEL_FREE	FALSE	NaN	0.000427266	1.57547e-06	88.8702	116.646	88.8224	3.06283e-05	9.03094e-05	1.74908e-18	1.57547e-06	FALSE	NaN	284.615	284.615	TRUE	TRUE	-28.731	2	_NMFLVGEGDSVITQVLNK_	_NMFLVGEGDSVITQVLNK_	982.512	982.511	284.615
Not Defined	A210305_bc_hela_200ng_100min_dia_standard_py3_1025	NA	A210305_bc_hela_200ng_100min_dia_standard_py3_1025.d	2	O75475	O75475	-151.508	-157.025	1.48612e-14	5.63905e-17	1.76183e-14	4.45626e-17	18	484.192	NMFLVGEGDSVITQVLNK	Stripped Sequence	TRUE	0	NMFLVGEGDSVITQVLNK	15	2	FALSE	_NMFLVGEGDSVITQVLNK_	116.414	FALSE	_NMFLVGEGDSVITQVLNK_	_NMFLVGEGDSVITQVLNK_	no group specified	LABEL_FREE	FALSE	NaN	0.000427999	1.80881e-06	88.9064	116.821	88.8224	4.41696e-05	0.0001307	8.57249e-36	1.80881e-06	FALSE	NaN	71.1848	71.1848	TRUE	TRUE	-28.8775	3	_NMFLVGEGDSVITQVLNK_	_NMFLVGEGDSVITQVLNK_	655.343	655.343	71.1848
Not Defined	A210305_bc_hela_200ng_100min_dia_standard_py3_1025	NA	A210305_bc_hela_200ng_100min_dia_standard_py3_1025.d	2	O75475	O75475	-151.508	-157.025	1.48612e-14	5.63905e-17	1.76183e-14	4.45626e-17	18	484.192	NFQTAHR	Stripped Sequence	TRUE	0	NFQTAHR	16	1	FALSE	_NFQTAHR_	-60.1363	FALSE	_NFQTAHR_	_NFQTAHR_	no group specified	LABEL_FREE	FALSE	NaN	0.0058172	0.000371829	1.25799	-58.2172	0.9147	0.0994671	0.294921	0.000371829	0.00310847	FALSE	NaN	499.532	499.532	TRUE	TRUE	-38.738	2	_NFQTAHR_	_NFQTAHR_	437.22	437.218	499.532
Not Defined	A210305_bc_hela_200ng_100min_dia_standard_py3_1025	NA	A210305_bc_hela_200ng_100min_dia_standard_py3_1025.d	2	O75475	O75475	-151.508	-157.025	1.48612e-14	5.63905e-17	1.76183e-14	4.45626e-17	18	484.192	DIFPYSENKEK	Stripped Sequence	TRUE	1	DIFPYSENKEK	17	1	FALSE	_DIFPYSENKEK_	13.8485	FALSE	_DIFPYSENKEK_	_DIFPYSENKEK_	no group specified	LABEL_FREE	FALSE	NaN	0.103243	0.00499006	29.0438	15.1035	28.236	0.00856049	0.0108034	0.00499006	0.00988797	FALSE	NaN	35.6172	35.6172	TRUE	TRUE	-53.2872	2	_DIFPYSENKEK_	_DIFPYSENKEK_	685.335	685.335	35.6172
Not Defined	A210305_bc_hela_200ng_100min_dia_standard_py3_1025	NA	A210305_bc_hela_200ng_100min_dia_standard_py3_1025.d	2	O75477	O75477	-149.551	-157.757	8.85537e-18	1.35866e-15	2.27778e-17	9.69821e-16	11	562.152	ADAEYYAAHK	Stripped Sequence	TRUE	0	ADAEYYAAHK	1	1	TRUE	_ADAEYYAAHK_	-28.4889	FALSE	_ADAEYYAAHK_	_ADAEYYAAHK_	no group specified	LABEL_FREE	FALSE	NaN	0.000410666	3.22583e-07	9.49302	-28.4356	9.47336	4.84005e-06	1.41976e-05	7.99769e-15	3.22583e-07	FALSE	NaN	1798.52	1798.52	TRUE	TRUE	-27.1836	2	_ADAEYYAAHK_	_ADAEYYAAHK_	569.762	569.761	1798.52
Not Defined	A210305_bc_hela_200ng_100min_dia_standard_py3_1025	NA	A210305_bc_hela_200ng_100min_dia_standard_py3_1025.d	2	O75477	O75477	-149.551	-157.757	8.85537e-18	1.35866e-15	2.27778e-17	9.69821e-16	11	562.152	LTPEYLELK	Stripped Sequence	TRUE	0	LTPEYLELK	2	1	TRUE	_LTPEYLELK_	41.6999	FALSE	_LTPEYLELK_	_LTPEYLELK_	no group specified	LABEL_FREE	FALSE	NaN	0.000437688	1.46998e-05	45.8814	41.7294	45.8624	0.000253367	0.0007431	2.30108e-06	1.46998e-05	FALSE	NaN	1562.01	1562.01	TRUE	TRUE	-31.4133	2	_LTPEYLELK_	_LTPEYLELK_	553.311	553.31	1562.01
Not Defined	A210305_bc_hela_200ng_100min_dia_standard_py3_1025	NA	A210305_bc_hela_200ng_100min_dia_standard_py3_1025.d	2	O75477	O75477	-149.551	-157.757	8.85537e-18	1.35866e-15	2.27778e-17	9.69821e-16	11	562.152	EALEPSGENVIQNK	Stripped Sequence	TRUE	0	EALEPSGENVIQNK	3	1	TRUE	_EALEPSGENVIQNK_	18.0351	FALSE	_EALEPSGENVIQNK_	_EALEPSGENVIQNK_	no group specified	LABEL_FREE	FALSE	NaN	0.000309372	5.00893e-09	30.5261	17.7992	30.649	1.48915e-06	4.46241e-06	2.49593e-11	5.00893e-09	FALSE	NaN	997.548	997.548	TRUE	TRUE	-23.8458	2	_EALEPSGENVIQNK_	_EALEPSGENVIQNK_	764.386	764.386	997.548
Not Defined	A210305_bc_hela_200ng_100min_dia_standard_py3_1025	NA	A210305_bc_hela_200ng_100min_dia_standard_py3_1025.d	2	O75477	O75477	-149.551	-157.757	8.85537e-18	1.35866e-15	2.27778e-17	9.69821e-16	11	562.152	YQAIASNSK	Stripped Sequence	TRUE	0	YQAIASNSK	4	1	FALSE	_YQAIASNSK_	-32.607	FALSE	_YQAIASNSK_	_YQAIASNSK_	no group specified	LABEL_FREE	FALSE	NaN	0.000449036	4.84088e-05	7.96075	-32.8287	8.03184	6.95471e-05	0.000157783	2.44943e-06	4.84088e-05	FALSE	NaN	1170.62	1170.62	TRUE	TRUE	-32.5218	2	_YQAIASNSK_	_YQAIASNSK_	491.254	491.253	1170.62
Not Defined	A210305_bc_hela_200ng_100min_dia_standard_py3_1025	NA	A210305_bc_hela_200ng_100min_dia_standard_py3_1025.d	2	O75477	O75477	-149.551	-157.757	8.85537e-18	1.35866e-15	2.27778e-17	9.69821e-16	11	562.152	IEEGHLAVYYR	Stripped Sequence	TRUE	0	IEEGHLAVYYR	5	1	FALSE	_IEEGHLAVYYR_	16.1742	FALSE	_IEEGHLAVYYR_	_IEEGHLAVYYR_	no group specified	LABEL_FREE	FALSE	NaN	0.0002781	6.12601e-10	29.8291	16.1902	29.8228	4.46898e-08	1.33457e-07	2.97882e-19	6.12601e-10	FALSE	NaN	66.8489	66.8489	TRUE	TRUE	-22.3846	3	_IEEGHLAVYYR_	_IEEGHLAVYYR_	450.566	450.565	66.8489
Not Defined	A210305_bc_hela_200ng_100min_dia_standard_py3_1025	NA	A210305_bc_hela_200ng_100min_dia_standard_py3_1025.d	2	O75477	O75477	-149.551	-157.757	8.85537e-18	1.35866e-15	2.27778e-17	9.69821e-16	11	562.152	NFELMEAEK	Stripped Sequence	TRUE	0	NFELMEAEK	6	2	FALSE	_NFELMEAEK_	28.8882	FALSE	_NFELMEAEK_	_NFELMEAEK_	no group specified	LABEL_FREE	FALSE	NaN	0.000326042	1.02074e-08	37.1047	28.9166	37.0813	1.62684e-05	4.87866e-05	8.42006e-09	1.02074e-08	FALSE	NaN	1039.85	1039.85	TRUE	TRUE	-24.3634	2	_NFELMEAEK_	_NFELMEAEK_	555.76	555.76	1039.85
Not Defined	A210305_bc_hela_200ng_100min_dia_standard_py3_1025	NA	A210305_bc_hela_200ng_100min_dia_standard_py3_1025.d	2	O75477	O75477	-149.551	-157.757	8.85537e-18	1.35866e-15	2.27778e-17	9.69821e-16	11	562.152	NFELMEAEK	Stripped Sequence	TRUE	0	NFELMEAEK	6	2	FALSE	_NFELM[+16]EAEK_	8.49021	FALSE	_NFELM[Oxidation (M)]EAEK_	_NFELM[Oxidation (M)]EAEK_	no group specified	LABEL_FREE	FALSE	NaN	0.0136712	0.00117606	24.0025	5.94047	25.2985	0.0397926	0.100816	0.00117606	0.0173858	FALSE	NaN	1617.98	1617.98	TRUE	TRUE	-43.9691	2	_NFELM[+16]EAEK_	_NFELM[Oxidation (M)]EAEK_	563.758	563.757	1617.98
Not Defined	A210305_bc_hela_200ng_100min_dia_standard_py3_1025	NA	A210305_bc_hela_200ng_100min_dia_standard_py3_1025.d	2	O75477	O75477	-149.551	-157.757	8.85537e-18	1.35866e-15	2.27778e-17	9.69821e-16	11	562.152	DLNLMAPGLTIQAVR	Stripped Sequence	TRUE	0	DLNLMAPGLTIQAVR	7	1	FALSE	_DLNLMAPGLTIQAVR_	90.8193	FALSE	_DLNLMAPGLTIQAVR_	_DLNLMAPGLTIQAVR_	no group specified	LABEL_FREE	FALSE	NaN	0.000276441	4.70083e-10	79.0498	90.8094	79.0574	2.8585e-05	8.57544e-05	1.60259e-29	4.70083e-10	FALSE	NaN	697.673	697.673	TRUE	TRUE	-22.21	2	_DLNLMAPGLTIQAVR_	_DLNLMAPGLTIQAVR_	806.448	806.448	697.673
Not Defined	A210305_bc_hela_200ng_100min_dia_standard_py3_1025	NA	A210305_bc_hela_200ng_100min_dia_standard_py3_1025.d	2	O75477	O75477	-149.551	-157.757	8.85537e-18	1.35866e-15	2.27778e-17	9.69821e-16	11	562.152	IYFGSNIPNMFVDSSCALK	Stripped Sequence	TRUE	0	IYFGSNIPNMFVDSSCALK	8	1	FALSE	_IYFGSNIPNMFVDSSC[+57]ALK_	99.7332	FALSE	_IYFGSNIPNMFVDSSC[Carbamidomethyl (C)]ALK_	_IYFGSNIPNMFVDSSC[Carbamidomethyl (C)]ALK_	no group specified	LABEL_FREE	FALSE	NaN	0.000283623	1.09301e-09	84.0818	99.9942	83.9602	1.61996e-06	4.85878e-06	1.64202e-13	1.09301e-09	FALSE	NaN	607.621	607.621	TRUE	TRUE	-22.7778	2	_IYFGSNIPNMFVDSSC[+57]ALK_	_IYFGSNIPNMFVDSSC[Carbamidomethyl (C)]ALK_	1082.02	1082.01	607.621
Not Defined	A210305_bc_hela_200ng_100min_dia_standard_py3_1025	NA	A210305_bc_hela_200ng_100min_dia_standard_py3_1025.d	2	O75477	O75477	-149.551	-157.757	8.85537e-18	1.35866e-15	2.27778e-17	9.69821e-16	11	562.152	KYQAIASNSK	Stripped Sequence	TRUE	1	KYQAIASNSK	9	1	FALSE	_KYQAIASNSK_	-49.2122	FALSE	_KYQAIASNSK_	_KYQAIASNSK_	no group specified	LABEL_FREE	FALSE	NaN	0.0108754	0.000548833	3.06937	-48.2565	2.88537	0.0295306	0.08771	0.000332941	0.000548833	FALSE	NaN	51.9548	51.9548	TRUE	TRUE	-40.4366	2	_KYQAIASNSK_	_KYQAIASNSK_	555.301	555.3	51.9548
Not Defined	A210305_bc_hela_200ng_100min_dia_standard_py3_1025	NA	A210305_bc_hela_200ng_100min_dia_standard_py3_1025.d	2	O75477	O75477	-149.551	-157.757	8.85537e-18	1.35866e-15	2.27778e-17	9.69821e-16	11	562.152	LTPEYLELKK	Stripped Sequence	TRUE	1	LTPEYLELKK	10	1	FALSE	_LTPEYLELKK_	21.7492	FALSE	_LTPEYLELKK_	_LTPEYLELKK_	no group specified	LABEL_FREE	FALSE	NaN	0.030919	0.00270054	32.3679	20.7724	33.0261	0.0320195	0.048787	0.00270054	0.0445709	FALSE	NaN	111.768	111.768	TRUE	TRUE	-48.5282	2	_LTPEYLELKK_	_LTPEYLELKK_	617.358	617.357	111.768
Not Defined	A210305_bc_hela_200ng_100min_dia_standard_py3_1025	NA	A210305_bc_hela_200ng_100min_dia_standard_py3_1025.d	2	O75486	O75486	-145.982	-149.897	8.44906e-25	1.35667e-34	2.40798e-23	1.2302e-33	4	49.031	MNNTAASPMSTATSSSGR	Stripped Sequence	TRUE	0	MNNTAASPMSTATSSSGR	1	2	TRUE	_[+42]MNNTAASPMSTATSSSGR_	29.2633	FALSE	_[Acetyl (Protein N-term)]MNNTAASPMSTATSSSGR_	_[Acetyl (Protein N-term)]MNNTAASPMSTATSSSGR_	no group specified	LABEL_FREE	FALSE	NaN	0.000274586	1.39448e-16	37.4066	29.2778	37.3948	1.39708e-07	4.19123e-07	2.98194e-31	1.39448e-16	FALSE	NaN	58.4656	58.4656	TRUE	TRUE	-14.1525	2	_[+42]MNNTAASPMSTATSSSGR_	_[Acetyl (Protein N-term)]MNNTAASPMSTATSSSGR_	906.896	906.896	58.4656
Not Defined	A210305_bc_hela_200ng_100min_dia_standard_py3_1025	NA	A210305_bc_hela_200ng_100min_dia_standard_py3_1025.d	2	O75486	O75486	-145.982	-149.897	8.44906e-25	1.35667e-34	2.40798e-23	1.2302e-33	4	49.031	MNNTAASPMSTATSSSGR	Stripped Sequence	TRUE	0	MNNTAASPMSTATSSSGR	1	2	TRUE	_M[+42]NNTAASPMSTATSSSGR_	28.3646	FALSE	_M[Acetyl (Protein N-term)]NNTAASPMSTATSSSGR_	_M[Acetyl (Protein N-term)]NNTAASPMSTATSSSGR_	no group specified	LABEL_FREE	FALSE	NaN	0.000429077	2.28345e-06	37.3916	28.7479	37.169	7.65363e-07	2.28345e-06	2.15391e-33	1.26354e-08	FALSE	NaN	58.2385	58.2385	TRUE	TRUE	-29.1307	2	_M[+42]NNTAASPMSTATSSSGR_	_M[Acetyl (Protein N-term)]NNTAASPMSTATSSSGR_	906.896	906.896	58.2385
Not Defined	A210305_bc_hela_200ng_100min_dia_standard_py3_1025	NA	A210305_bc_hela_200ng_100min_dia_standard_py3_1025.d	2	O75486	O75486	-145.982	-149.897	8.44906e-25	1.35667e-34	2.40798e-23	1.2302e-33	4	49.031	IMDSAQYAEFCESR	Stripped Sequence	TRUE	0	IMDSAQYAEFCESR	2	1	TRUE	_IMDSAQYAEFC[+57]ESR_	35.9247	FALSE	_IMDSAQYAEFC[Carbamidomethyl (C)]ESR_	_IMDSAQYAEFC[Carbamidomethyl (C)]ESR_	no group specified	LABEL_FREE	FALSE	NaN	0.000296124	2.55481e-09	41.9641	35.949	41.9474	8.49868e-07	2.54705e-06	2.55757e-23	2.55481e-09	FALSE	NaN	39.6503	39.6503	TRUE	TRUE	-23.3679	2	_IMDSAQYAEFC[+57]ESR_	_IMDSAQYAEFC[Carbamidomethyl (C)]ESR_	853.861	853.861	39.6503
Not Defined	A210305_bc_hela_200ng_100min_dia_standard_py3_1025	NA	A210305_bc_hela_200ng_100min_dia_standard_py3_1025.d	2	O75486	O75486	-145.982	-149.897	8.44906e-25	1.35667e-34	2.40798e-23	1.2302e-33	4	49.031	IGPLSPFTNAYR	Stripped Sequence	TRUE	0	IGPLSPFTNAYR	3	1	TRUE	_IGPLSPFTNAYR_	56.567	FALSE	_IGPLSPFTNAYR_	_IGPLSPFTNAYR_	no group specified	LABEL_FREE	FALSE	NaN	0.0118459	0.000610831	55.8124	55.7508	56.1707	0.0438242	0.11954	0.000610831	0.0113218	FALSE	NaN	98.2757	98.2757	TRUE	TRUE	-40.9202	2	_IGPLSPFTNAYR_	_IGPLSPFTNAYR_	668.356	668.356	98.2757
Not Defined	A210305_bc_hela_200ng_100min_dia_standard_py3_1025	NA	A210305_bc_hela_200ng_100min_dia_standard_py3_1025.d	2	O75489	O75489	-154.654	-154.654	3.0738e-10	5.34858e-22	1.8974e-10	6.77811e-22	13	944.472	VVAEPVELAQEFR	Stripped Sequence	TRUE	0	VVAEPVELAQEFR	1	2	TRUE	_VVAEPVELAQEFR_	64.4995	FALSE	_VVAEPVELAQEFR_	_VVAEPVELAQEFR_	no group specified	LABEL_FREE	FALSE	NaN	0.000959806	0.00021705	61.7956	64.4404	61.8435	0.000217271	0.000433985	7.76927e-07	0.00021705	FALSE	NaN	4757.96	4757.96	TRUE	TRUE	-35.9528	2	_VVAEPVELAQEFR_	_VVAEPVELAQEFR_	743.899	743.898	4757.96
Not Defined	A210305_bc_hela_200ng_100min_dia_standard_py3_1025	NA	A210305_bc_hela_200ng_100min_dia_standard_py3_1025.d	2	O75489	O75489	-154.654	-154.654	3.0738e-10	5.34858e-22	1.8974e-10	6.77811e-22	13	944.472	VVAEPVELAQEFR	Stripped Sequence	TRUE	0	VVAEPVELAQEFR	1	2	TRUE	_VVAEPVELAQEFR_	64.4995	FALSE	_VVAEPVELAQEFR_	_VVAEPVELAQEFR_	no group specified	LABEL_FREE	FALSE	NaN	0.000423069	8.75446e-07	61.8021	64.4484	61.8435	4.19702e-05	0.000125035	1.9977e-10	8.75446e-07	FALSE	NaN	344.423	344.423	TRUE	TRUE	-28.1297	3	_VVAEPVELAQEFR_	_VVAEPVELAQEFR_	496.268	496.267	344.423
Not Defined	A210305_bc_hela_200ng_100min_dia_standard_py3_1025	NA	A210305_bc_hela_200ng_100min_dia_standard_py3_1025.d	2	O75489	O75489	-154.654	-154.654	3.0738e-10	5.34858e-22	1.8974e-10	6.77811e-22	13	944.472	DFPLSGYVELR	Stripped Sequence	TRUE	0	DFPLSGYVELR	2	1	TRUE	_DFPLSGYVELR_	83.0438	FALSE	_DFPLSGYVELR_	_DFPLSGYVELR_	no group specified	LABEL_FREE	FALSE	NaN	0.000395032	1.43301e-07	74.1852	83.1136	74.1406	8.84724e-06	2.63557e-05	4.27402e-08	1.43301e-07	FALSE	NaN	4890.89	4890.89	TRUE	TRUE	-26.4675	2	_DFPLSGYVELR_	_DFPLSGYVELR_	648.335	648.335	4890.89
Not Defined	A210305_bc_hela_200ng_100min_dia_standard_py3_1025	NA	A210305_bc_hela_200ng_100min_dia_standard_py3_1025.d	2	O75489	O75489	-154.654	-154.654	3.0738e-10	5.34858e-22	1.8974e-10	6.77811e-22	13	944.472	SLVDLTAVDVPTR	Stripped Sequence	TRUE	0	SLVDLTAVDVPTR	3	1	TRUE	_SLVDLTAVDVPTR_	66.5452	FALSE	_SLVDLTAVDVPTR_	_SLVDLTAVDVPTR_	no group specified	LABEL_FREE	FALSE	NaN	0.000292104	2.01357e-09	63.1638	66.6295	63.1179	3.87079e-06	1.16104e-05	1.24728e-13	2.01357e-09	FALSE	NaN	4364.11	4364.11	TRUE	TRUE	-23.2005	2	_SLVDLTAVDVPTR_	_SLVDLTAVDVPTR_	693.385	693.385	4364.11
Not Defined	A210305_bc_hela_200ng_100min_dia_standard_py3_1025	NA	A210305_bc_hela_200ng_100min_dia_standard_py3_1025.d	2	O75489	O75489	-154.654	-154.654	3.0738e-10	5.34858e-22	1.8974e-10	6.77811e-22	13	944.472	TYTDELTPIESAVSVFK	Stripped Sequence	TRUE	0	TYTDELTPIESAVSVFK	4	1	FALSE	_TYTDELTPIESAVSVFK_	106.548	FALSE	_TYTDELTPIESAVSVFK_	_TYTDELTPIESAVSVFK_	no group specified	LABEL_FREE	FALSE	NaN	0.000287074	1.4363e-09	86.5754	106.328	86.6431	1.57697e-06	4.72948e-06	4.42665e-19	1.4363e-09	FALSE	NaN	3765.55	3765.55	TRUE	TRUE	-22.9652	2	_TYTDELTPIESAVSVFK_	_TYTDELTPIESAVSVFK_	950.483	950.482	3765.55
Not Defined	A210305_bc_hela_200ng_100min_dia_standard_py3_1025	NA	A210305_bc_hela_200ng_100min_dia_standard_py3_1025.d	2	O75489	O75489	-154.654	-154.654	3.0738e-10	5.34858e-22	1.8974e-10	6.77811e-22	13	944.472	ILTDYGFEGHPFR	Stripped Sequence	TRUE	0	ILTDYGFEGHPFR	5	2	FALSE	_ILTDYGFEGHPFR_	46.9072	FALSE	_ILTDYGFEGHPFR_	_ILTDYGFEGHPFR_	no group specified	LABEL_FREE	FALSE	NaN	0.000438413	1.61238e-05	49.6631	46.9589	49.6119	2.00955e-05	4.41626e-05	4.32212e-11	1.61238e-05	FALSE	NaN	810.299	810.299	TRUE	TRUE	-31.5217	2	_ILTDYGFEGHPFR_	_ILTDYGFEGHPFR_	776.383	776.383	810.299
Not Defined	A210305_bc_hela_200ng_100min_dia_standard_py3_1025	NA	A210305_bc_hela_200ng_100min_dia_standard_py3_1025.d	2	O75489	O75489	-154.654	-154.654	3.0738e-10	5.34858e-22	1.8974e-10	6.77811e-22	13	944.472	ILTDYGFEGHPFR	Stripped Sequence	TRUE	0	ILTDYGFEGHPFR	5	2	FALSE	_ILTDYGFEGHPFR_	46.9072	FALSE	_ILTDYGFEGHPFR_	_ILTDYGFEGHPFR_	no group specified	LABEL_FREE	FALSE	NaN	0.0128284	0.000752323	49.6328	46.9283	49.6119	0.000294493	0.000752323	1.22284e-06	0.000129934	FALSE	NaN	777.493	777.493	TRUE	TRUE	-41.8925	3	_ILTDYGFEGHPFR_	_ILTDYGFEGHPFR_	517.925	517.924	777.493
Not Defined	A210305_bc_hela_200ng_100min_dia_standard_py3_1025	NA	A210305_bc_hela_200ng_100min_dia_standard_py3_1025.d	2	O75489	O75489	-154.654	-154.654	3.0738e-10	5.34858e-22	1.8974e-10	6.77811e-22	13	944.472	FDLNSPWEAFPVYR	Stripped Sequence	TRUE	0	FDLNSPWEAFPVYR	6	1	FALSE	_FDLNSPWEAFPVYR_	109.894	FALSE	_FDLNSPWEAFPVYR_	_FDLNSPWEAFPVYR_	no group specified	LABEL_FREE	FALSE	NaN	0.000350181	2.52963e-08	87.5446	110.3	87.4565	2.76191e-05	8.28319e-05	2.00609e-13	2.52963e-08	FALSE	NaN	724.983	724.983	TRUE	TRUE	-25.0535	2	_FDLNSPWEAFPVYR_	_FDLNSPWEAFPVYR_	870.923	870.922	724.983
Not Defined	A210305_bc_hela_200ng_100min_dia_standard_py3_1025	NA	A210305_bc_hela_200ng_100min_dia_standard_py3_1025.d	2	O75489	O75489	-154.654	-154.654	3.0738e-10	5.34858e-22	1.8974e-10	6.77811e-22	13	944.472	DHTNAQFK	Stripped Sequence	TRUE	0	DHTNAQFK	7	1	FALSE	_DHTNAQFK_	-48.3102	FALSE	_DHTNAQFK_	_DHTNAQFK_	no group specified	LABEL_FREE	FALSE	NaN	0.000432934	6.52645e-06	3.05406	-48.336	3.05903	0.000359722	0.000976281	6.52645e-06	9.63588e-05	FALSE	NaN	353.725	353.725	TRUE	TRUE	-30.3672	2	_DHTNAQFK_	_DHTNAQFK_	480.73	480.729	353.725
Not Defined	A210305_bc_hela_200ng_100min_dia_standard_py3_1025	NA	A210305_bc_hela_200ng_100min_dia_standard_py3_1025.d	2	O75489	O75489	-154.654	-154.654	3.0738e-10	5.34858e-22	1.8974e-10	6.77811e-22	13	944.472	AANWYER	Stripped Sequence	TRUE	0	AANWYER	8	1	FALSE	_AANWYER_	-6.08185	FALSE	_AANWYER_	_AANWYER_	no group specified	LABEL_FREE	FALSE	NaN	0.00043542	1.06353e-05	18.1476	-6.33394	18.2694	0.00230707	0.00672251	1.06353e-05	0.000188057	FALSE	NaN	138.764	138.764	TRUE	TRUE	-31.0039	2	_AANWYER_	_AANWYER_	455.214	455.213	138.764
Not Defined	A210305_bc_hela_200ng_100min_dia_standard_py3_1025	NA	A210305_bc_hela_200ng_100min_dia_standard_py3_1025.d	2	O75489	O75489	-154.654	-154.654	3.0738e-10	5.34858e-22	1.8974e-10	6.77811e-22	13	944.472	ESAGADTRPTVRPR	Stripped Sequence	TRUE	2	ESAGADTRPTVRPR	9	1	FALSE	_ESAGADTRPTVRPR_	-31.315	FALSE	_ESAGADTRPTVRPR_	_ESAGADTRPTVRPR_	no group specified	LABEL_FREE	FALSE	NaN	0.000369927	5.20343e-08	8.43813	-31.3894	8.46336	2.87177e-06	8.56328e-06	4.47599e-12	5.20343e-08	FALSE	NaN	2638.75	2638.75	TRUE	TRUE	-25.6258	3	_ESAGADTRPTVRPR_	_ESAGADTRPTVRPR_	504.934	504.933	2638.75
Not Defined	A210305_bc_hela_200ng_100min_dia_standard_py3_1025	NA	A210305_bc_hela_200ng_100min_dia_standard_py3_1025.d	2	O75489	O75489	-154.654	-154.654	3.0738e-10	5.34858e-22	1.8974e-10	6.77811e-22	13	944.472	RVVAEPVELAQEFR	Stripped Sequence	TRUE	1	RVVAEPVELAQEFR	10	1	FALSE	_RVVAEPVELAQEFR_	48.0902	FALSE	_RVVAEPVELAQEFR_	_RVVAEPVELAQEFR_	no group specified	LABEL_FREE	FALSE	NaN	0.000274586	2.35755e-12	50.5858	48.1526	50.5374	1.0462e-06	3.1386e-06	1.05128e-21	2.35755e-12	FALSE	NaN	503.49	503.49	TRUE	TRUE	-19.0285	3	_RVVAEPVELAQEFR_	_RVVAEPVELAQEFR_	548.302	548.301	503.49
Not Defined	A210305_bc_hela_200ng_100min_dia_standard_py3_1025	NA	A210305_bc_hela_200ng_100min_dia_standard_py3_1025.d	2	O75489	O75489	-154.654	-154.654	3.0738e-10	5.34858e-22	1.8974e-10	6.77811e-22	13	944.472	KFDLNSPWEAFPVYR	Stripped Sequence	TRUE	1	KFDLNSPWEAFPVYR	11	1	FALSE	_KFDLNSPWEAFPVYR_	85.0625	FALSE	_KFDLNSPWEAFPVYR_	_KFDLNSPWEAFPVYR_	no group specified	LABEL_FREE	FALSE	NaN	0.0184395	0.00187612	76.2812	85.2549	76.1515	0.0191889	0.0553161	0.000374413	0.00187612	FALSE	NaN	41.4309	41.4309	TRUE	TRUE	-46.2316	3	_KFDLNSPWEAFPVYR_	_KFDLNSPWEAFPVYR_	623.649	623.648	41.4309
Not Defined	A210305_bc_hela_200ng_100min_dia_standard_py3_1025	NA	A210305_bc_hela_200ng_100min_dia_standard_py3_1025.d	2	O75494	O75494	-153.92	-154.485	3.63531e-11	2.18379e-22	2.5068e-11	2.89294e-22	10	264.571	DAEDALHNLDR	Stripped Sequence	TRUE	0	DAEDALHNLDR	1	2	TRUE	_DAEDALHNLDR_	18.0351	FALSE	_DAEDALHNLDR_	_DAEDALHNLDR_	no group specified	LABEL_FREE	FALSE	NaN	0.00654144	0.000392058	30.7225	18.1762	30.649	0.000160378	0.000392058	9.94569e-06	7.91292e-05	FALSE	NaN	2000.14	2000.14	TRUE	TRUE	-38.9713	2	_DAEDALHNLDR_	_DAEDALHNLDR_	634.797	634.796	2000.14
Not Defined	A210305_bc_hela_200ng_100min_dia_standard_py3_1025	NA	A210305_bc_hela_200ng_100min_dia_standard_py3_1025.d	2	O75494	O75494	-153.92	-154.485	3.63531e-11	2.18379e-22	2.5068e-11	2.89294e-22	10	264.571	DAEDALHNLDR	Stripped Sequence	TRUE	0	DAEDALHNLDR	1	2	TRUE	_DAEDALHNLDR_	18.0351	FALSE	_DAEDALHNLDR_	_DAEDALHNLDR_	no group specified	LABEL_FREE	FALSE	NaN	0.00044793	4.429e-05	30.7107	18.1536	30.649	2.0694e-05	4.429e-05	9.26815e-09	1.77828e-05	FALSE	NaN	140.052	140.052	TRUE	TRUE	-32.4487	3	_DAEDALHNLDR_	_DAEDALHNLDR_	423.534	423.532	140.052
Not Defined	A210305_bc_hela_200ng_100min_dia_standard_py3_1025	NA	A210305_bc_hela_200ng_100min_dia_standard_py3_1025.d	2	O75494	O75494	-153.92	-154.485	3.63531e-11	2.18379e-22	2.5068e-11	2.89294e-22	10	264.571	GFAYVQFEDVR	Stripped Sequence	FALSE	0	GFAYVQFEDVR	2	1	TRUE	_GFAYVQFEDVR_	57.4235	FALSE	_GFAYVQFEDVR_	_GFAYVQFEDVR_	no group specified	LABEL_FREE	FALSE	NaN	0.000499088	0.000152118	56.5434	57.2669	56.6385	0.000101448	0.000152178	4.88302e-08	0.000152118	FALSE	NaN	2059.82	2059.82	TRUE	TRUE	-33.9869	2	_GFAYVQFEDVR_	_GFAYVQFEDVR_	665.825	665.825	2059.82
Not Defined	A210305_bc_hela_200ng_100min_dia_standard_py3_1025	NA	A210305_bc_hela_200ng_100min_dia_standard_py3_1025.d	2	O75494	O75494	-153.92	-154.485	3.63531e-11	2.18379e-22	2.5068e-11	2.89294e-22	10	264.571	DAEDALHNLDRK	Stripped Sequence	TRUE	1	DAEDALHNLDRK	3	2	TRUE	_DAEDALHNLDRK_	4.26965	FALSE	_DAEDALHNLDRK_	_DAEDALHNLDRK_	no group specified	LABEL_FREE	FALSE	NaN	0.000335568	1.4715e-08	23.2393	4.3803	23.1749	9.57534e-06	2.87113e-05	1.637e-15	1.4715e-08	FALSE	NaN	1015.35	1015.35	TRUE	TRUE	-24.6394	3	_DAEDALHNLDRK_	_DAEDALHNLDRK_	466.232	466.231	1015.35
Not Defined	A210305_bc_hela_200ng_100min_dia_standard_py3_1025	NA	A210305_bc_hela_200ng_100min_dia_standard_py3_1025.d	2	O75494	O75494	-153.92	-154.485	3.63531e-11	2.18379e-22	2.5068e-11	2.89294e-22	10	264.571	DAEDALHNLDRK	Stripped Sequence	TRUE	1	DAEDALHNLDRK	3	2	TRUE	_DAEDALHNLDRK_	4.26965	FALSE	_DAEDALHNLDRK_	_DAEDALHNLDRK_	no group specified	LABEL_FREE	FALSE	NaN	0.00127675	0.0002342	23.2661	4.42544	23.1749	0.000107018	0.0002342	9.79615e-19	8.68547e-05	FALSE	NaN	48.2756	48.2756	TRUE	TRUE	-36.4132	2	_DAEDALHNLDRK_	_DAEDALHNLDRK_	698.844	698.844	48.2756
Not Defined	A210305_bc_hela_200ng_100min_dia_standard_py3_1025	NA	A210305_bc_hela_200ng_100min_dia_standard_py3_1025.d	2	O75494	O75494	-153.92	-154.485	3.63531e-11	2.18379e-22	2.5068e-11	2.89294e-22	10	264.571	QIEIQFAQGDR	Stripped Sequence	FALSE	0	QIEIQFAQGDR	4	1	FALSE	_QIEIQFAQGDR_	33.003	FALSE	_QIEIQFAQGDR_	_QIEIQFAQGDR_	no group specified	LABEL_FREE	FALSE	NaN	0.000313933	6.14506e-09	39.8413	32.91	39.9116	6.7837e-07	2.02896e-06	1.82633e-16	6.14506e-09	FALSE	NaN	433.49	433.49	TRUE	TRUE	-23.9939	2	_QIEIQFAQGDR_	_QIEIQFAQGDR_	652.833	652.833	433.49
Not Defined	A210305_bc_hela_200ng_100min_dia_standard_py3_1025	NA	A210305_bc_hela_200ng_100min_dia_standard_py3_1025.d	2	O75494	O75494	-153.92	-154.485	3.63531e-11	2.18379e-22	2.5068e-11	2.89294e-22	10	264.571	QIEIQFAQGDRK	Stripped Sequence	FALSE	1	QIEIQFAQGDRK	5	2	FALSE	_QIEIQFAQGDRK_	14.45	FALSE	_QIEIQFAQGDRK_	_QIEIQFAQGDRK_	no group specified	LABEL_FREE	FALSE	NaN	0.000274586	1.71983e-12	28.7903	14.4151	28.8139	6.14976e-06	1.816e-05	1.71983e-12	2.89307e-07	FALSE	NaN	164.945	164.945	TRUE	TRUE	-18.8556	2	_QIEIQFAQGDRK_	_QIEIQFAQGDRK_	716.881	716.881	164.945
Not Defined	A210305_bc_hela_200ng_100min_dia_standard_py3_1025	NA	A210305_bc_hela_200ng_100min_dia_standard_py3_1025.d	2	O75494	O75494	-153.92	-154.485	3.63531e-11	2.18379e-22	2.5068e-11	2.89294e-22	10	264.571	QIEIQFAQGDRK	Stripped Sequence	FALSE	1	QIEIQFAQGDRK	5	2	FALSE	_QIEIQFAQGDRK_	14.45	FALSE	_QIEIQFAQGDRK_	_QIEIQFAQGDRK_	no group specified	LABEL_FREE	FALSE	NaN	0.000277764	5.83921e-10	28.8135	14.4495	28.8139	0.000701712	0.00210514	6.54446e-11	5.83921e-10	FALSE	NaN	115.77	115.77	TRUE	TRUE	-22.3532	3	_QIEIQFAQGDRK_	_QIEIQFAQGDRK_	478.256	478.255	115.77
Not Defined	A210305_bc_hela_200ng_100min_dia_standard_py3_1025	NA	A210305_bc_hela_200ng_100min_dia_standard_py3_1025.d	2	O75494	O75494	-153.92	-154.485	3.63531e-11	2.18379e-22	2.5068e-11	2.89294e-22	10	264.571	SFDYNYR	Stripped Sequence	TRUE	0	SFDYNYR	6	1	FALSE	_SFDYNYR_	6.19902	FALSE	_SFDYNYR_	_SFDYNYR_	no group specified	LABEL_FREE	FALSE	NaN	0.000667535	0.000192951	24.3877	6.40099	24.2794	0.000108011	0.000192951	7.68729e-06	0.000123395	FALSE	NaN	157.775	157.775	TRUE	TRUE	-35.194	2	_SFDYNYR_	_SFDYNYR_	482.712	482.71	157.775
Not Defined	A210305_bc_hela_200ng_100min_dia_standard_py3_1025	NA	A210305_bc_hela_200ng_100min_dia_standard_py3_1025.d	2	O75494	O75494	-153.92	-154.485	3.63531e-11	2.18379e-22	2.5068e-11	2.89294e-22	10	264.571	YGPIVDVYVPLDFYTR	Stripped Sequence	TRUE	0	YGPIVDVYVPLDFYTR	7	1	FALSE	_YGPIVDVYVPLDFYTR_	135.118	FALSE	_YGPIVDVYVPLDFYTR_	_YGPIVDVYVPLDFYTR_	no group specified	LABEL_FREE	FALSE	NaN	0.000280905	8.49109e-10	92.7085	132.547	93.4719	4.55241e-06	1.36564e-05	2.66224e-25	8.49109e-10	FALSE	NaN	66.1603	66.1603	TRUE	TRUE	-22.6054	2	_YGPIVDVYVPLDFYTR_	_YGPIVDVYVPLDFYTR_	958.993	958.993	66.1603
Not Defined	A210305_bc_hela_200ng_100min_dia_standard_py3_1025	NA	A210305_bc_hela_200ng_100min_dia_standard_py3_1025.d	2	O75496	O75496	-153.753	-153.753	2.20766e-11	3.99346e-24	1.56125e-11	6.4808e-24	5	82.6068	ENPSSQYWK	Stripped Sequence	TRUE	0	ENPSSQYWK	1	1	TRUE	_ENPSSQYWK_	1.03037	FALSE	_ENPSSQYWK_	_ENPSSQYWK_	no group specified	LABEL_FREE	FALSE	NaN	0.000433679	7.73046e-06	21.2537	0.791809	21.3856	0.00025314	0.000663373	7.73046e-06	8.83173e-05	FALSE	NaN	213.58	213.58	TRUE	TRUE	-30.5848	2	_ENPSSQYWK_	_ENPSSQYWK_	569.762	569.761	213.58
Not Defined	A210305_bc_hela_200ng_100min_dia_standard_py3_1025	NA	A210305_bc_hela_200ng_100min_dia_standard_py3_1025.d	2	O75496	O75496	-153.753	-153.753	2.20766e-11	3.99346e-24	1.56125e-11	6.4808e-24	5	82.6068	ENELSAGLSK	Stripped Sequence	TRUE	0	ENELSAGLSK	2	1	TRUE	_ENELSAGLSK_	-0.234678	FALSE	_ENELSAGLSK_	_ENELSAGLSK_	no group specified	LABEL_FREE	FALSE	NaN	0.0203196	0.00205555	20.7496	-0.143933	20.7037	0.00346771	0.0082363	0.000111283	0.00205555	FALSE	NaN	153.07	153.07	TRUE	TRUE	-46.7408	2	_ENELSAGLSK_	_ENELSAGLSK_	524.269	524.269	153.07
