## Supplementary tables for "A gas phase fractionation acquisition scheme integrating ion mobility for rapid diaPASEF library generation" (part 73 of 464)

### Sheet: ST3 (continued)
R.Condition	R.FileName	R.Fraction	R.Label	R.Replicate	PG.ProteinAccessions	PG.ProteinGroups	PG.Cscore	PG.Cscore (Run-Wise)	PG.Pvalue	PG.PValue (Run-Wise)	PG.Qvalue	PG.QValue (Run-Wise)	PG.RunEvidenceCount	PG.Quantity	PEP.GroupingKey	PEP.GroupingKeyType	PEP.IsProteotypic	PEP.NrOfMissedCleavages	PEP.StrippedSequence	PEP.Rank	PEP.RunEvidenceCount	PEP.UsedForProteinGroupQuantity	EG.IntPIMID	EG.iRTPredicted	EG.IsDecoy	EG.ModifiedPeptide	EG.ModifiedSequence	EG.UserGroup	EG.Workflow	EG.IsUserPeak	EG.IsVerified	EG.PEP	EG.Qvalue	EG.ApexRT	EG.iRTEmpirical	EG.RTPredicted	EG.AvgProfileQvalue	EG.MaxProfileQvalue	EG.MinProfileQvalue	EG.PercentileQvalue	EG.IsImputed	EG.ReferenceQuantity (Settings)	EG.TargetQuantity (Settings)	EG.TotalQuantity (Settings)	EG.UsedForPeptideQuantity	EG.UsedForProteinGroupQuantity	EG.Cscore	FG.Charge	FG.IntMID	FG.LabeledSequence	FG.PrecMz	FG.PrecMzCalibrated	FG.Quantity
Not Defined	A210305_bc_hela_200ng_100min_dia_standard_py3_1025	NA	A210305_bc_hela_200ng_100min_dia_standard_py3_1025.d	2	O75496	O75496	-153.753	-153.753	2.20766e-11	3.99346e-24	1.56125e-11	6.4808e-24	5	82.6068	MIQPSASGSLVGR	Stripped Sequence	TRUE	0	MIQPSASGSLVGR	3	1	TRUE	_MIQPSASGSLVGR_	21.864	FALSE	_MIQPSASGSLVGR_	_MIQPSASGSLVGR_	no group specified	LABEL_FREE	FALSE	NaN	0.000274586	1.34812e-11	33.2225	22.0791	33.0959	6.1683e-07	1.85048e-06	1.7937e-29	1.34812e-11	FALSE	NaN	244.657	244.657	TRUE	TRUE	-20.0181	2	_MIQPSASGSLVGR_	_MIQPSASGSLVGR_	651.845	651.845	244.657
Not Defined	A210305_bc_hela_200ng_100min_dia_standard_py3_1025	NA	A210305_bc_hela_200ng_100min_dia_standard_py3_1025.d	2	O75496	O75496	-153.753	-153.753	2.20766e-11	3.99346e-24	1.56125e-11	6.4808e-24	5	82.6068	NDHLTSTTSSPGVIVPESSENK	Stripped Sequence	TRUE	0	NDHLTSTTSSPGVIVPESSENK	4	1	FALSE	_NDHLTSTTSSPGVIVPESSENK_	19.8505	FALSE	_NDHLTSTTSSPGVIVPESSENK_	_NDHLTSTTSSPGVIVPESSENK_	no group specified	LABEL_FREE	FALSE	NaN	0.000274586	4.24699e-13	31.973	20.2754	31.7102	3.52093e-06	1.05628e-05	1.32491e-20	4.24699e-13	FALSE	NaN	47.5761	47.5761	TRUE	TRUE	-18.105	3	_NDHLTSTTSSPGVIVPESSENK_	_NDHLTSTTSSPGVIVPESSENK_	767.04	767.04	47.5761
Not Defined	A210305_bc_hela_200ng_100min_dia_standard_py3_1025	NA	A210305_bc_hela_200ng_100min_dia_standard_py3_1025.d	2	O75496	O75496	-153.753	-153.753	2.20766e-11	3.99346e-24	1.56125e-11	6.4808e-24	5	82.6068	HRNDHLTSTTSSPGVIVPESSENK	Stripped Sequence	TRUE	1	HRNDHLTSTTSSPGVIVPESSENK	5	1	FALSE	_HRNDHLTSTTSSPGVIVPESSENK_	3.99436	FALSE	_HRNDHLTSTTSSPGVIVPESSENK_	_HRNDHLTSTTSSPGVIVPESSENK_	no group specified	LABEL_FREE	FALSE	NaN	0.0811419	0.00427022	21.8708	2.13278	22.8066	0.00243627	0.00427022	4.72743e-05	0.00299132	FALSE	NaN	51.0146	51.0146	TRUE	TRUE	-52.1537	4	_HRNDHLTSTTSSPGVIVPESSENK_	_HRNDHLTSTTSSPGVIVPESSENK_	648.822	648.821	51.0146
Not Defined	A210305_bc_hela_200ng_100min_dia_standard_py3_1025	NA	A210305_bc_hela_200ng_100min_dia_standard_py3_1025.d	2	O75503	O75503	-157.535	-178.547	6.67533e-07	0.0135139	3.16551e-07	0.00572668	3	59.4129	LQAPVWEFK	Stripped Sequence	TRUE	0	LQAPVWEFK	1	1	TRUE	_LQAPVWEFK_	55.8566	FALSE	_LQAPVWEFK_	_LQAPVWEFK_	no group specified	LABEL_FREE	FALSE	NaN	0.0229531	0.0022614	55.6142	55.3619	55.861	0.00296273	0.00605431	0.000572466	0.0022614	FALSE	NaN	229.853	229.853	TRUE	TRUE	-47.3155	2	_LQAPVWEFK_	_LQAPVWEFK_	559.306	559.305	229.853
Not Defined	A210305_bc_hela_200ng_100min_dia_standard_py3_1025	NA	A210305_bc_hela_200ng_100min_dia_standard_py3_1025.d	2	O75503	O75503	-157.535	-178.547	6.67533e-07	0.0135139	3.16551e-07	0.00572668	3	59.4129	LAEFGAEFK	Stripped Sequence	TRUE	0	LAEFGAEFK	2	1	TRUE	_LAEFGAEFK_	33.5025	FALSE	_LAEFGAEFK_	_LAEFGAEFK_	no group specified	LABEL_FREE	FALSE	NaN	0.0143268	0.00131997	40.5357	33.6638	40.3707	0.00148819	0.00313537	9.24711e-06	0.00131997	FALSE	NaN	55.7635	55.7635	TRUE	TRUE	-44.4987	2	_LAEFGAEFK_	_LAEFGAEFK_	506.261	506.26	55.7635
Not Defined	A210305_bc_hela_200ng_100min_dia_standard_py3_1025	NA	A210305_bc_hela_200ng_100min_dia_standard_py3_1025.d	2	O75503	O75503	-157.535	-178.547	6.67533e-07	0.0135139	3.16551e-07	0.00572668	3	59.4129	GAETWFDSYDCSK	Stripped Sequence	TRUE	0	GAETWFDSYDCSK	3	1	TRUE	_GAETWFDSYDC[+57]SK_	46.096	FALSE	_GAETWFDSYDC[Carbamidomethyl (C)]SK_	_GAETWFDSYDC[Carbamidomethyl (C)]SK_	no group specified	LABEL_FREE	FALSE	NaN	0.0133219	0.0010666	48.8531	45.9559	48.9426	0.000405145	0.0010666	1.08219e-05	0.000138012	FALSE	NaN	19.2967	19.2967	TRUE	TRUE	-43.5228	2	_GAETWFDSYDC[+57]SK_	_GAETWFDSYDC[Carbamidomethyl (C)]SK_	783.314	783.314	19.2967
Not Defined	A210305_bc_hela_200ng_100min_dia_standard_py3_1025	NA	A210305_bc_hela_200ng_100min_dia_standard_py3_1025.d	2	O75506	O75506	-152.162	-161.149	1.419e-13	3.21835e-10	1.42249e-13	1.78138e-10	2	96.0776	NIADLMTQAGVEELESENK	Stripped Sequence	TRUE	0	NIADLMTQAGVEELESENK	1	1	TRUE	_NIADLMTQAGVEELESENK_	88.5122	FALSE	_NIADLMTQAGVEELESENK_	_NIADLMTQAGVEELESENK_	no group specified	LABEL_FREE	FALSE	NaN	0.000371954	5.61276e-08	77.5296	88.6131	77.4694	2.62352e-07	7.3093e-07	7.75601e-29	5.61276e-08	FALSE	NaN	51.3868	51.3868	TRUE	TRUE	-25.6872	2	_NIADLMTQAGVEELESENK_	_NIADLMTQAGVEELESENK_	1046	1046	51.3868
Not Defined	A210305_bc_hela_200ng_100min_dia_standard_py3_1025	NA	A210305_bc_hela_200ng_100min_dia_standard_py3_1025.d	2	O75506	O75506	-152.162	-161.149	1.419e-13	3.21835e-10	1.42249e-13	1.78138e-10	2	96.0776	FQTMSDQIIGR	Stripped Sequence	TRUE	0	FQTMSDQIIGR	2	1	TRUE	_FQTMSDQIIGR_	34.4919	FALSE	_FQTMSDQIIGR_	_FQTMSDQIIGR_	no group specified	LABEL_FREE	FALSE	NaN	0.000454578	6.91549e-05	41.0211	34.5198	41.0023	6.79945e-05	0.000134827	1.42375e-09	6.91549e-05	FALSE	NaN	482.99	482.99	TRUE	TRUE	-32.8303	2	_FQTMSDQIIGR_	_FQTMSDQIIGR_	648.324	648.324	482.99
Not Defined	A210305_bc_hela_200ng_100min_dia_standard_py3_1025	NA	A210305_bc_hela_200ng_100min_dia_standard_py3_1025.d	2	O75521	O75521	-149.575	-154.783	9.77398e-18	1.0569e-21	2.48018e-17	1.29639e-21	18	344.263	LHAVNAEECNVLQGR	Stripped Sequence	TRUE	0	LHAVNAEECNVLQGR	1	2	TRUE	_LHAVNAEEC[+57]NVLQGR_	13.4	FALSE	_LHAVNAEEC[Carbamidomethyl (C)]NVLQGR_	_LHAVNAEEC[Carbamidomethyl (C)]NVLQGR_	no group specified	LABEL_FREE	FALSE	NaN	0.000303421	3.77161e-09	28.0728	13.2227	28.1752	2.01089e-06	6.02868e-06	2.1641e-10	3.77161e-09	FALSE	NaN	1929.66	1929.66	TRUE	TRUE	-23.6419	3	_LHAVNAEEC[+57]NVLQGR_	_LHAVNAEEC[Carbamidomethyl (C)]NVLQGR_	570.618	570.617	1929.66
Not Defined	A210305_bc_hela_200ng_100min_dia_standard_py3_1025	NA	A210305_bc_hela_200ng_100min_dia_standard_py3_1025.d	2	O75521	O75521	-149.575	-154.783	9.77398e-18	1.0569e-21	2.48018e-17	1.29639e-21	18	344.263	LHAVNAEECNVLQGR	Stripped Sequence	TRUE	0	LHAVNAEECNVLQGR	1	2	TRUE	_LHAVNAEEC[+57]NVLQGR_	13.4	FALSE	_LHAVNAEEC[Carbamidomethyl (C)]NVLQGR_	_LHAVNAEEC[Carbamidomethyl (C)]NVLQGR_	no group specified	LABEL_FREE	FALSE	NaN	0.000274586	4.84132e-11	28.0508	13.1845	28.1752	2.07691e-06	6.23069e-06	2.26359e-14	4.84132e-11	FALSE	NaN	180.002	180.002	TRUE	TRUE	-20.778	2	_LHAVNAEEC[+57]NVLQGR_	_LHAVNAEEC[Carbamidomethyl (C)]NVLQGR_	855.423	855.423	180.002
Not Defined	A210305_bc_hela_200ng_100min_dia_standard_py3_1025	NA	A210305_bc_hela_200ng_100min_dia_standard_py3_1025.d	2	O75521	O75521	-149.575	-154.783	9.77398e-18	1.0569e-21	2.48018e-17	1.29639e-21	18	344.263	STGFETLVVTSEDGITK	Stripped Sequence	TRUE	0	STGFETLVVTSEDGITK	2	2	TRUE	_STGFETLVVTSEDGITK_	68.116	FALSE	_STGFETLVVTSEDGITK_	_STGFETLVVTSEDGITK_	no group specified	LABEL_FREE	FALSE	NaN	0.000431838	4.88127e-06	64.06	68.1004	64.0702	3.93683e-05	0.000113216	7.73596e-09	4.88127e-06	FALSE	NaN	2256.39	2256.39	TRUE	TRUE	-30.007	2	_STGFETLVVTSEDGITK_	_STGFETLVVTSEDGITK_	892.452	892.451	2256.39
Not Defined	A210305_bc_hela_200ng_100min_dia_standard_py3_1025	NA	A210305_bc_hela_200ng_100min_dia_standard_py3_1025.d	2	O75521	O75521	-149.575	-154.783	9.77398e-18	1.0569e-21	2.48018e-17	1.29639e-21	18	344.263	STGFETLVVTSEDGITK	Stripped Sequence	TRUE	0	STGFETLVVTSEDGITK	2	2	TRUE	_STGFETLVVTSEDGITK_	68.116	FALSE	_STGFETLVVTSEDGITK_	_STGFETLVVTSEDGITK_	no group specified	LABEL_FREE	FALSE	NaN	0.148532	0.00781534	64.0921	68.1498	64.0702	0.00333397	0.00781534	4.70954e-09	0.00218656	FALSE	NaN	34.392	34.392	TRUE	TRUE	-56.0897	3	_STGFETLVVTSEDGITK_	_STGFETLVVTSEDGITK_	595.304	595.303	34.392
Not Defined	A210305_bc_hela_200ng_100min_dia_standard_py3_1025	NA	A210305_bc_hela_200ng_100min_dia_standard_py3_1025.d	2	O75521	O75521	-149.575	-154.783	9.77398e-18	1.0569e-21	2.48018e-17	1.29639e-21	18	344.263	PGVFDLINK	Stripped Sequence	TRUE	0	PGVFDLINK	3	1	TRUE	_PGVFDLINK_	59.9375	FALSE	_PGVFDLINK_	_PGVFDLINK_	no group specified	LABEL_FREE	FALSE	NaN	0.000478308	0.000129696	59.1003	59.9095	59.1205	0.000274899	0.000686585	8.41644e-06	0.000129696	FALSE	NaN	1293.35	1293.35	TRUE	TRUE	-33.6052	2	_PGVFDLINK_	_PGVFDLINK_	501.785	501.783	1293.35
Not Defined	A210305_bc_hela_200ng_100min_dia_standard_py3_1025	NA	A210305_bc_hela_200ng_100min_dia_standard_py3_1025.d	2	O75521	O75521	-149.575	-154.783	9.77398e-18	1.0569e-21	2.48018e-17	1.29639e-21	18	344.263	EFVGCFIDFPK	Stripped Sequence	TRUE	0	EFVGCFIDFPK	4	1	FALSE	_EFVGC[+57]FIDFPK_	82.957	FALSE	_EFVGC[Carbamidomethyl (C)]FIDFPK_	_EFVGC[Carbamidomethyl (C)]FIDFPK_	no group specified	LABEL_FREE	FALSE	NaN	0.000274586	2.97858e-12	74.1337	83.0328	74.0853	1.21925e-06	3.65775e-06	1.49699e-16	2.97858e-12	FALSE	NaN	1218.23	1218.23	TRUE	TRUE	-19.1612	2	_EFVGC[+57]FIDFPK_	_EFVGC[Carbamidomethyl (C)]FIDFPK_	679.826	679.826	1218.23
Not Defined	A210305_bc_hela_200ng_100min_dia_standard_py3_1025	NA	A210305_bc_hela_200ng_100min_dia_standard_py3_1025.d	2	O75521	O75521	-149.575	-154.783	9.77398e-18	1.0569e-21	2.48018e-17	1.29639e-21	18	344.263	WDAWNALGSLPK	Stripped Sequence	TRUE	0	WDAWNALGSLPK	5	1	FALSE	_WDAWNALGSLPK_	85.6369	FALSE	_WDAWNALGSLPK_	_WDAWNALGSLPK_	no group specified	LABEL_FREE	FALSE	NaN	0.000431648	4.62251e-06	75.931	85.7102	75.8849	3.10097e-05	8.83434e-05	6.31213e-08	4.62251e-06	FALSE	NaN	668.581	668.581	TRUE	TRUE	-29.9412	2	_WDAWNALGSLPK_	_WDAWNALGSLPK_	679.349	679.348	668.581
Not Defined	A210305_bc_hela_200ng_100min_dia_standard_py3_1025	NA	A210305_bc_hela_200ng_100min_dia_standard_py3_1025.d	2	O75521	O75521	-149.575	-154.783	9.77398e-18	1.0569e-21	2.48018e-17	1.29639e-21	18	344.263	LTAGEACAQGLVTEVFPDSTFQK	Stripped Sequence	TRUE	0	LTAGEACAQGLVTEVFPDSTFQK	6	1	FALSE	_LTAGEAC[+57]AQGLVTEVFPDSTFQK_	87.9198	FALSE	_LTAGEAC[Carbamidomethyl (C)]AQGLVTEVFPDSTFQK_	_LTAGEAC[Carbamidomethyl (C)]AQGLVTEVFPDSTFQK_	no group specified	LABEL_FREE	FALSE	NaN	0.000288536	1.59327e-09	77.1974	88.0559	77.127	1.26311e-05	3.78918e-05	3.03798e-27	1.59327e-09	FALSE	NaN	533.021	533.021	TRUE	TRUE	-23.0373	3	_LTAGEAC[+57]AQGLVTEVFPDSTFQK_	_LTAGEAC[Carbamidomethyl (C)]AQGLVTEVFPDSTFQK_	823.737	823.737	533.021
Not Defined	A210305_bc_hela_200ng_100min_dia_standard_py3_1025	NA	A210305_bc_hela_200ng_100min_dia_standard_py3_1025.d	2	O75521	O75521	-149.575	-154.783	9.77398e-18	1.0569e-21	2.48018e-17	1.29639e-21	18	344.263	QATEGPCNMPK	Stripped Sequence	TRUE	0	QATEGPCNMPK	7	1	FALSE	_QATEGPC[+57]NMPK_	-17.1044	FALSE	_QATEGPC[Carbamidomethyl (C)]NMPK_	_QATEGPC[Carbamidomethyl (C)]NMPK_	no group specified	LABEL_FREE	FALSE	NaN	0.000432146	5.31921e-06	13.5904	-17.1214	13.597	2.21852e-05	5.81133e-05	3.12301e-06	5.31921e-06	FALSE	NaN	169.652	169.652	TRUE	TRUE	-30.112	2	_QATEGPC[+57]NMPK_	_QATEGPC[Carbamidomethyl (C)]NMPK_	616.774	616.773	169.652
Not Defined	A210305_bc_hela_200ng_100min_dia_standard_py3_1025	NA	A210305_bc_hela_200ng_100min_dia_standard_py3_1025.d	2	O75521	O75521	-149.575	-154.783	9.77398e-18	1.0569e-21	2.48018e-17	1.29639e-21	18	344.263	WLSDECTNAVVNFLSR	Stripped Sequence	TRUE	0	WLSDECTNAVVNFLSR	8	1	FALSE	_WLSDEC[+57]TNAVVNFLSR_	95.4586	FALSE	_WLSDEC[Carbamidomethyl (C)]TNAVVNFLSR_	_WLSDEC[Carbamidomethyl (C)]TNAVVNFLSR_	no group specified	LABEL_FREE	FALSE	NaN	0.000333748	1.37409e-08	81.6288	95.4992	81.6113	5.12839e-08	1.35031e-07	5.08024e-09	1.37409e-08	FALSE	NaN	92.8387	92.8387	TRUE	TRUE	-24.5873	2	_WLSDEC[+57]TNAVVNFLSR_	_WLSDEC[Carbamidomethyl (C)]TNAVVNFLSR_	955.957	955.956	92.8387
Not Defined	A210305_bc_hela_200ng_100min_dia_standard_py3_1025	NA	A210305_bc_hela_200ng_100min_dia_standard_py3_1025.d	2	O75521	O75521	-149.575	-154.783	9.77398e-18	1.0569e-21	2.48018e-17	1.29639e-21	18	344.263	QNYVDLVSSLSPSLESSSQVEPGTDR	Stripped Sequence	TRUE	0	QNYVDLVSSLSPSLESSSQVEPGTDR	9	1	FALSE	_QNYVDLVSSLSPSLESSSQVEPGTDR_	89.0168	FALSE	_QNYVDLVSSLSPSLESSSQVEPGTDR_	_QNYVDLVSSLSPSLESSSQVEPGTDR_	no group specified	LABEL_FREE	FALSE	NaN	0.0160066	0.00158677	77.9121	89.1885	77.7967	0.0005318	0.00158677	4.89096e-11	8.63492e-06	FALSE	NaN	50.2336	50.2336	TRUE	TRUE	-45.3709	3	_QNYVDLVSSLSPSLESSSQVEPGTDR_	_QNYVDLVSSLSPSLESSSQVEPGTDR_	932.117	932.117	50.2336
Not Defined	A210305_bc_hela_200ng_100min_dia_standard_py3_1025	NA	A210305_bc_hela_200ng_100min_dia_standard_py3_1025.d	2	O75521	O75521	-149.575	-154.783	9.77398e-18	1.0569e-21	2.48018e-17	1.29639e-21	18	344.263	DFENSMNQVK	Stripped Sequence	TRUE	0	DFENSMNQVK	10	1	FALSE	_DFENSMNQVK_	13.3432	FALSE	_DFENSMNQVK_	_DFENSMNQVK_	no group specified	LABEL_FREE	FALSE	NaN	0.00563915	0.000366977	28.2675	13.5599	28.1424	0.000166389	0.000366977	1.91515e-07	0.000132	FALSE	NaN	1509.32	1509.32	TRUE	TRUE	-38.6792	2	_DFENSMNQVK_	_DFENSMNQVK_	606.272	606.271	1509.32
Not Defined	A210305_bc_hela_200ng_100min_dia_standard_py3_1025	NA	A210305_bc_hela_200ng_100min_dia_standard_py3_1025.d	2	O75521	O75521	-149.575	-154.783	9.77398e-18	1.0569e-21	2.48018e-17	1.29639e-21	18	344.263	ATEMLIFGK	Stripped Sequence	TRUE	0	ATEMLIFGK	11	1	FALSE	_ATEMLIFGK_	46.2408	FALSE	_ATEMLIFGK_	_ATEMLIFGK_	no group specified	LABEL_FREE	FALSE	NaN	0.000437589	1.45156e-05	48.997	46.1748	49.0425	4.55825e-05	0.000122232	9.79232e-11	1.45156e-05	FALSE	NaN	582.279	582.279	TRUE	TRUE	-31.3977	2	_ATEMLIFGK_	_ATEMLIFGK_	505.273	505.272	582.279
Not Defined	A210305_bc_hela_200ng_100min_dia_standard_py3_1025	NA	A210305_bc_hela_200ng_100min_dia_standard_py3_1025.d	2	O75521	O75521	-149.575	-154.783	9.77398e-18	1.0569e-21	2.48018e-17	1.29639e-21	18	344.263	ATFHTPFSHLGQSPEGCSSYTFPK	Stripped Sequence	TRUE	0	ATFHTPFSHLGQSPEGCSSYTFPK	12	1	FALSE	_ATFHTPFSHLGQSPEGC[+57]SSYTFPK_	49.6767	FALSE	_ATFHTPFSHLGQSPEGC[Carbamidomethyl (C)]SSYTFPK_	_ATFHTPFSHLGQSPEGC[Carbamidomethyl (C)]SSYTFPK_	no group specified	LABEL_FREE	FALSE	NaN	0.00461373	0.000339084	51.727	49.6384	51.7545	0.000521229	0.0012246	4.50972e-18	0.000339084	FALSE	NaN	580.062	580.062	TRUE	TRUE	-38.323	4	_ATFHTPFSHLGQSPEGC[+57]SSYTFPK_	_ATFHTPFSHLGQSPEGC[Carbamidomethyl (C)]SSYTFPK_	671.562	671.561	580.062
Not Defined	A210305_bc_hela_200ng_100min_dia_standard_py3_1025	NA	A210305_bc_hela_200ng_100min_dia_standard_py3_1025.d	2	O75521	O75521	-149.575	-154.783	9.77398e-18	1.0569e-21	2.48018e-17	1.29639e-21	18	344.263	IMFNRPK	Stripped Sequence	TRUE	1	IMFNRPK	13	1	FALSE	_IMFNRPK_	-15.4743	FALSE	_IMFNRPK_	_IMFNRPK_	no group specified	LABEL_FREE	FALSE	NaN	0.000385831	9.66093e-08	14.1522	-15.7527	14.2707	0.000906484	0.00259395	9.66093e-08	0.000125406	FALSE	NaN	84.1262	84.1262	TRUE	TRUE	-26.1333	2	_IMFNRPK_	_IMFNRPK_	453.255	453.253	84.1262
Not Defined	A210305_bc_hela_200ng_100min_dia_standard_py3_1025	NA	A210305_bc_hela_200ng_100min_dia_standard_py3_1025.d	2	O75521	O75521	-149.575	-154.783	9.77398e-18	1.0569e-21	2.48018e-17	1.29639e-21	18	344.263	QNYVDLVSSLSPSLESSSQVEPGTDRK	Stripped Sequence	TRUE	1	QNYVDLVSSLSPSLESSSQVEPGTDRK	14	1	FALSE	_QNYVDLVSSLSPSLESSSQVEPGTDRK_	77.7308	FALSE	_QNYVDLVSSLSPSLESSSQVEPGTDRK_	_QNYVDLVSSLSPSLESSSQVEPGTDRK_	no group specified	LABEL_FREE	FALSE	NaN	0.00979946	0.000499383	70.2187	76.581	70.9245	0.00412149	0.0117253	0.000139792	0.000499383	FALSE	NaN	50.5344	50.5344	TRUE	TRUE	-40.0218	3	_QNYVDLVSSLSPSLESSSQVEPGTDRK_	_QNYVDLVSSLSPSLESSSQVEPGTDRK_	974.816	974.815	50.5344
Not Defined	A210305_bc_hela_200ng_100min_dia_standard_py3_1025	NA	A210305_bc_hela_200ng_100min_dia_standard_py3_1025.d	2	O75521	O75521	-149.575	-154.783	9.77398e-18	1.0569e-21	2.48018e-17	1.29639e-21	18	344.263	NAINTEMYHEIMR	Stripped Sequence	TRUE	0	NAINTEMYHEIMR	15	2	FALSE	_NAINTEMYHEIMR_	38.0074	FALSE	_NAINTEMYHEIMR_	_NAINTEMYHEIMR_	no group specified	LABEL_FREE	FALSE	NaN	0.012634	0.000703298	43.4075	37.9603	43.4421	0.000272774	0.000703298	4.45755e-13	0.000115023	FALSE	NaN	412.369	412.369	TRUE	TRUE	-41.5762	2	_NAINTEMYHEIMR_	_NAINTEMYHEIMR_	811.377	811.377	412.369
Not Defined	A210305_bc_hela_200ng_100min_dia_standard_py3_1025	NA	A210305_bc_hela_200ng_100min_dia_standard_py3_1025.d	2	O75521	O75521	-149.575	-154.783	9.77398e-18	1.0569e-21	2.48018e-17	1.29639e-21	18	344.263	NAINTEMYHEIMR	Stripped Sequence	TRUE	0	NAINTEMYHEIMR	15	2	FALSE	_NAINTEMYHEIMR_	38.0074	FALSE	_NAINTEMYHEIMR_	_NAINTEMYHEIMR_	no group specified	LABEL_FREE	FALSE	NaN	0.00506114	0.000351233	43.4013	37.9521	43.4421	0.000269881	0.000456209	2.20018e-06	0.000351233	FALSE	NaN	405.507	405.507	TRUE	TRUE	-38.4827	3	_NAINTEMYHEIMR_	_NAINTEMYHEIMR_	541.254	541.253	405.507
Not Defined	A210305_bc_hela_200ng_100min_dia_standard_py3_1025	NA	A210305_bc_hela_200ng_100min_dia_standard_py3_1025.d	2	O75528	O75528	-155.096	-156.941	1.0801e-09	3.86992e-17	6.28221e-10	3.09941e-17	4	60.7577	SEAQHEQPEDGCPFGALTQR	Stripped Sequence	TRUE	0	SEAQHEQPEDGCPFGALTQR	1	1	TRUE	_SEAQHEQPEDGC[+57]PFGALTQR_	28.3775	FALSE	_SEAQHEQPEDGC[Carbamidomethyl (C)]PFGALTQR_	_SEAQHEQPEDGC[Carbamidomethyl (C)]PFGALTQR_	no group specified	LABEL_FREE	FALSE	NaN	0.000384913	9.29785e-08	36.7342	28.441	36.6858	4.07304e-05	0.000122098	2.40068e-11	9.29785e-08	FALSE	NaN	84.0106	84.0106	TRUE	TRUE	-26.102	3	_SEAQHEQPEDGC[+57]PFGALTQR_	_SEAQHEQPEDGC[Carbamidomethyl (C)]PFGALTQR_	753.003	753.003	84.0106
Not Defined	A210305_bc_hela_200ng_100min_dia_standard_py3_1025	NA	A210305_bc_hela_200ng_100min_dia_standard_py3_1025.d	2	O75528	O75528	-155.096	-156.941	1.0801e-09	3.86992e-17	6.28221e-10	3.09941e-17	4	60.7577	MADNEVMDAFR	Stripped Sequence	TRUE	0	MADNEVMDAFR	2	1	TRUE	_MADNEVMDAFR_	44.9978	FALSE	_MADNEVMDAFR_	_MADNEVMDAFR_	no group specified	LABEL_FREE	FALSE	NaN	0.000274586	1.26782e-10	48.7363	45.3931	48.4053	0.000244289	0.000732867	4.93589e-27	1.26782e-10	FALSE	NaN	118.748	118.748	TRUE	TRUE	-21.3736	2	_MADNEVMDAFR_	_MADNEVMDAFR_	649.779	649.779	118.748
Not Defined	A210305_bc_hela_200ng_100min_dia_standard_py3_1025	NA	A210305_bc_hela_200ng_100min_dia_standard_py3_1025.d	2	O75528	O75528	-155.096	-156.941	1.0801e-09	3.86992e-17	6.28221e-10	3.09941e-17	4	60.7577	DCPLQFHDFK	Stripped Sequence	TRUE	0	DCPLQFHDFK	3	1	TRUE	_DC[+57]PLQFHDFK_	32.2321	FALSE	_DC[Carbamidomethyl (C)]PLQFHDFK_	_DC[Carbamidomethyl (C)]PLQFHDFK_	no group specified	LABEL_FREE	FALSE	NaN	0.139355	0.00686112	39.6581	32.6682	39.3707	0.00280363	0.00686112	0.000213605	0.00133615	FALSE	NaN	59.5679	59.5679	TRUE	TRUE	-55.3245	2	_DC[+57]PLQFHDFK_	_DC[Carbamidomethyl (C)]PLQFHDFK_	653.798	653.798	59.5679
Not Defined	A210305_bc_hela_200ng_100min_dia_standard_py3_1025	NA	A210305_bc_hela_200ng_100min_dia_standard_py3_1025.d	2	O75528	O75528	-155.096	-156.941	1.0801e-09	3.86992e-17	6.28221e-10	3.09941e-17	4	60.7577	VLEAETQILTDWQDK	Stripped Sequence	TRUE	0	VLEAETQILTDWQDK	5	1	FALSE	_VLEAETQILTDWQDK_	74.3832	FALSE	_VLEAETQILTDWQDK_	_VLEAETQILTDWQDK_	no group specified	LABEL_FREE	FALSE	NaN	0.0130848	0.000935746	70.4937	76.3964	69.1476	0.0642906	0.189883	0.000935746	0.00205291	FALSE	NaN	25.5302	25.5302	TRUE	TRUE	-42.9185	2	_VLEAETQILTDWQDK_	_VLEAETQILTDWQDK_	894.954	894.954	25.5302
Not Defined	A210305_bc_hela_200ng_100min_dia_standard_py3_1025	NA	A210305_bc_hela_200ng_100min_dia_standard_py3_1025.d	2	O75529	O75529	-150.415	-160.467	2.66676e-16	3.65109e-11	4.63149e-16	2.08541e-11	10	86.1815	LLAAGFDNSCIK	Stripped Sequence	TRUE	0	LLAAGFDNSCIK	1	1	TRUE	_LLAAGFDNSC[+57]IK_	37.3399	FALSE	_LLAAGFDNSC[Carbamidomethyl (C)]IK_	_LLAAGFDNSC[Carbamidomethyl (C)]IK_	no group specified	LABEL_FREE	FALSE	NaN	0.000432928	6.51767e-06	42.8503	37.2035	42.9518	4.08967e-05	0.000116172	1.25386e-11	6.51767e-06	FALSE	NaN	107.678	107.678	TRUE	TRUE	-30.3655	2	_LLAAGFDNSC[+57]IK_	_LLAAGFDNSC[Carbamidomethyl (C)]IK_	654.834	654.834	107.678
Not Defined	A210305_bc_hela_200ng_100min_dia_standard_py3_1025	NA	A210305_bc_hela_200ng_100min_dia_standard_py3_1025.d	2	O75529	O75529	-150.415	-160.467	2.66676e-16	3.65109e-11	4.63149e-16	2.08541e-11	10	86.1815	YLASAGEDQR	Stripped Sequence	TRUE	0	YLASAGEDQR	2	1	TRUE	_YLASAGEDQR_	-21.2989	FALSE	_YLASAGEDQR_	_YLASAGEDQR_	no group specified	LABEL_FREE	FALSE	NaN	0.000449562	5.03921e-05	12.0064	-20.8494	11.8663	2.60938e-05	5.03921e-05	2.76784e-09	2.78864e-05	FALSE	NaN	119.388	119.388	TRUE	TRUE	-32.5549	2	_YLASAGEDQR_	_YLASAGEDQR_	555.265	555.264	119.388
Not Defined	A210305_bc_hela_200ng_100min_dia_standard_py3_1025	NA	A210305_bc_hela_200ng_100min_dia_standard_py3_1025.d	2	O75529	O75529	-150.415	-160.467	2.66676e-16	3.65109e-11	4.63149e-16	2.08541e-11	10	86.1815	LWSAQQGNSVR	Stripped Sequence	TRUE	0	LWSAQQGNSVR	3	1	TRUE	_LWSAQQGNSVR_	-1.16294	FALSE	_LWSAQQGNSVR_	_LWSAQQGNSVR_	no group specified	LABEL_FREE	FALSE	NaN	0.000347866	2.32498e-08	20.5322	-0.591891	20.2827	3.76632e-05	0.000112966	8.30649e-16	2.32498e-08	FALSE	NaN	79.1685	79.1685	TRUE	TRUE	-24.988	2	_LWSAQQGNSVR_	_LWSAQQGNSVR_	623.32	623.32	79.1685
Not Defined	A210305_bc_hela_200ng_100min_dia_standard_py3_1025	NA	A210305_bc_hela_200ng_100min_dia_standard_py3_1025.d	2	O75529	O75529	-150.415	-160.467	2.66676e-16	3.65109e-11	4.63149e-16	2.08541e-11	10	86.1815	STVESFYSR	Stripped Sequence	TRUE	0	STVESFYSR	4	1	FALSE	_STVESFYSR_	8.14879	FALSE	_STVESFYSR_	_STVESFYSR_	no group specified	LABEL_FREE	FALSE	NaN	0.0753845	0.00410066	25.778	9.42522	25.0945	0.00405361	0.00792947	0.000130692	0.00410066	FALSE	NaN	85.1785	85.1785	TRUE	TRUE	-51.8434	2	_STVESFYSR_	_STVESFYSR_	538.256	538.256	85.1785
Not Defined	A210305_bc_hela_200ng_100min_dia_standard_py3_1025	NA	A210305_bc_hela_200ng_100min_dia_standard_py3_1025.d	2	O75529	O75529	-150.415	-160.467	2.66676e-16	3.65109e-11	4.63149e-16	2.08541e-11	10	86.1815	YLQSDNNTALCK	Stripped Sequence	TRUE	0	YLQSDNNTALCK	5	1	FALSE	_YLQSDNNTALC[+57]K_	-2.7939	FALSE	_YLQSDNNTALC[Carbamidomethyl (C)]K_	_YLQSDNNTALC[Carbamidomethyl (C)]K_	no group specified	LABEL_FREE	FALSE	NaN	0.00039475	1.41542e-07	19.7382	-2.5961	19.6654	1.24139e-07	2.30875e-07	8.19103e-23	1.41542e-07	FALSE	NaN	82.1078	82.1078	TRUE	TRUE	-26.4566	2	_YLQSDNNTALC[+57]K_	_YLQSDNNTALC[Carbamidomethyl (C)]K_	713.835	713.835	82.1078
Not Defined	A210305_bc_hela_200ng_100min_dia_standard_py3_1025	NA	A210305_bc_hela_200ng_100min_dia_standard_py3_1025.d	2	O75529	O75529	-150.415	-160.467	2.66676e-16	3.65109e-11	4.63149e-16	2.08541e-11	10	86.1815	GHCGPVYSTR	Stripped Sequence	TRUE	0	GHCGPVYSTR	6	1	FALSE	_GHC[+57]GPVYSTR_	-33.9928	FALSE	_GHC[Carbamidomethyl (C)]GPVYSTR_	_GHC[Carbamidomethyl (C)]GPVYSTR_	no group specified	LABEL_FREE	FALSE	NaN	0.00284527	0.00028983	6.79437	-35.2634	7.17803	0.000142232	0.00028983	1.10616e-20	0.000136867	FALSE	NaN	78.5865	78.5865	TRUE	TRUE	-37.5705	2	_GHC[+57]GPVYSTR_	_GHC[Carbamidomethyl (C)]GPVYSTR_	567.261	567.261	78.5865
Not Defined	A210305_bc_hela_200ng_100min_dia_standard_py3_1025	NA	A210305_bc_hela_200ng_100min_dia_standard_py3_1025.d	2	O75529	O75529	-150.415	-160.467	2.66676e-16	3.65109e-11	4.63149e-16	2.08541e-11	10	86.1815	LWDLASGTLYK	Stripped Sequence	TRUE	0	LWDLASGTLYK	7	1	FALSE	_LWDLASGTLYK_	67.1229	FALSE	_LWDLASGTLYK_	_LWDLASGTLYK_	no group specified	LABEL_FREE	FALSE	NaN	0.00884901	0.000463642	63.3305	66.9222	63.448	0.000381282	0.000680203	4.56735e-24	0.000463642	FALSE	NaN	39.9107	39.9107	TRUE	TRUE	-39.7	2	_LWDLASGTLYK_	_LWDLASGTLYK_	633.84	633.839	39.9107
Not Defined	A210305_bc_hela_200ng_100min_dia_standard_py3_1025	NA	A210305_bc_hela_200ng_100min_dia_standard_py3_1025.d	2	O75529	O75529	-150.415	-160.467	2.66676e-16	3.65109e-11	4.63149e-16	2.08541e-11	10	86.1815	TDYQLYASGSSSR	Stripped Sequence	TRUE	0	TDYQLYASGSSSR	8	1	FALSE	_TDYQLYASGSSSR_	7.74765	FALSE	_TDYQLYASGSSSR_	_TDYQLYASGSSSR_	no group specified	LABEL_FREE	FALSE	NaN	0.000433233	7.00091e-06	25.0854	7.71748	25.1008	0.000176458	0.000332278	7.00091e-06	0.000190094	FALSE	NaN	37.1424	37.1424	TRUE	TRUE	-30.4576	2	_TDYQLYASGSSSR_	_TDYQLYASGSSSR_	717.828	717.828	37.1424
Not Defined	A210305_bc_hela_200ng_100min_dia_standard_py3_1025	NA	A210305_bc_hela_200ng_100min_dia_standard_py3_1025.d	2	O75529	O75529	-150.415	-160.467	2.66676e-16	3.65109e-11	4.63149e-16	2.08541e-11	10	86.1815	FHGMFLQNASQK	Stripped Sequence	TRUE	0	FHGMFLQNASQK	9	2	FALSE	_FHGM[+16]FLQNASQK_	-3.34496	FALSE	_FHGM[Oxidation (M)]FLQNASQK_	_FHGM[Oxidation (M)]FLQNASQK_	no group specified	LABEL_FREE	FALSE	NaN	0.0197123	0.00200077	19.4911	-3.26589	19.4605	0.000966116	0.00200077	0.000143022	0.000754558	FALSE	NaN	814.138	814.138	TRUE	TRUE	-46.5872	3	_FHGM[+16]FLQNASQK_	_FHGM[Oxidation (M)]FLQNASQK_	475.231	475.23	814.138
Not Defined	A210305_bc_hela_200ng_100min_dia_standard_py3_1025	NA	A210305_bc_hela_200ng_100min_dia_standard_py3_1025.d	2	O75529	O75529	-150.415	-160.467	2.66676e-16	3.65109e-11	4.63149e-16	2.08541e-11	10	86.1815	FHGMFLQNASQK	Stripped Sequence	TRUE	0	FHGMFLQNASQK	9	2	FALSE	_FHGMFLQNASQK_	12.0971	FALSE	_FHGMFLQNASQK_	_FHGMFLQNASQK_	no group specified	LABEL_FREE	FALSE	NaN	0.000416773	4.90396e-07	27.6002	12.6786	27.1774	0.000288594	0.00086529	9.5683e-15	4.90396e-07	FALSE	NaN	65.8926	65.8926	TRUE	TRUE	-27.5703	3	_FHGMFLQNASQK_	_FHGMFLQNASQK_	469.899	469.898	65.8926
Not Defined	A210305_bc_hela_200ng_100min_dia_standard_py3_1025	NA	A210305_bc_hela_200ng_100min_dia_standard_py3_1025.d	2	O75530	O75530	-154.072	-156.499	5.70035e-11	5.11678e-18	3.82709e-11	4.3905e-18	24	136.188	IHFPDFSTR	Stripped Sequence	TRUE	0	IHFPDFSTR	1	1	TRUE	_IHFPDFSTR_	35.965	FALSE	_IHFPDFSTR_	_IHFPDFSTR_	no group specified	LABEL_FREE	FALSE	NaN	0.000524131	0.000165624	42.2416	36.3473	41.9751	0.000483825	0.00117791	0.000107945	0.000165624	FALSE	NaN	456.379	456.379	TRUE	TRUE	-34.3023	2	_IHFPDFSTR_	_IHFPDFSTR_	560.283	560.282	456.379
Not Defined	A210305_bc_hela_200ng_100min_dia_standard_py3_1025	NA	A210305_bc_hela_200ng_100min_dia_standard_py3_1025.d	2	O75530	O75530	-154.072	-156.499	5.70035e-11	5.11678e-18	3.82709e-11	4.3905e-18	24	136.188	EGDPLVFATVGSNR	Stripped Sequence	TRUE	0	EGDPLVFATVGSNR	2	1	TRUE	_EGDPLVFATVGSNR_	52.5532	FALSE	_EGDPLVFATVGSNR_	_EGDPLVFATVGSNR_	no group specified	LABEL_FREE	FALSE	NaN	0.000413295	3.8235e-07	53.5747	52.7403	53.4603	6.47699e-06	1.90486e-05	8.60475e-13	3.8235e-07	FALSE	NaN	531.294	531.294	TRUE	TRUE	-27.3381	2	_EGDPLVFATVGSNR_	_EGDPLVFATVGSNR_	731.37	731.37	531.294
Not Defined	A210305_bc_hela_200ng_100min_dia_standard_py3_1025	NA	A210305_bc_hela_200ng_100min_dia_standard_py3_1025.d	2	O75530	O75530	-154.072	-156.499	5.70035e-11	5.11678e-18	3.82709e-11	4.3905e-18	24	136.188	VTLYECHSQGEIR	Stripped Sequence	TRUE	0	VTLYECHSQGEIR	3	2	TRUE	_VTLYEC[+57]HSQGEIR_	2.83656	FALSE	_VTLYEC[Carbamidomethyl (C)]HSQGEIR_	_VTLYEC[Carbamidomethyl (C)]HSQGEIR_	no group specified	LABEL_FREE	FALSE	NaN	0.0101846	0.00051558	22.5788	3.1997	22.3757	0.000201566	0.00051558	7.83785e-08	8.90403e-05	FALSE	NaN	414.301	414.301	TRUE	TRUE	-40.1618	3	_VTLYEC[+57]HSQGEIR_	_VTLYEC[Carbamidomethyl (C)]HSQGEIR_	531.256	531.255	414.301
Not Defined	A210305_bc_hela_200ng_100min_dia_standard_py3_1025	NA	A210305_bc_hela_200ng_100min_dia_standard_py3_1025.d	2	O75530	O75530	-154.072	-156.499	5.70035e-11	5.11678e-18	3.82709e-11	4.3905e-18	24	136.188	VTLYECHSQGEIR	Stripped Sequence	TRUE	0	VTLYECHSQGEIR	3	2	TRUE	_VTLYEC[+57]HSQGEIR_	2.83656	FALSE	_VTLYEC[Carbamidomethyl (C)]HSQGEIR_	_VTLYEC[Carbamidomethyl (C)]HSQGEIR_	no group specified	LABEL_FREE	FALSE	NaN	0.000430973	3.79873e-06	22.5873	3.21521	22.3757	0.000441836	0.000879087	3.79873e-06	0.000442624	FALSE	NaN	9.62315	9.62315	TRUE	TRUE	-29.7073	2	_VTLYEC[+57]HSQGEIR_	_VTLYEC[Carbamidomethyl (C)]HSQGEIR_	796.38	796.38	9.62315
Not Defined	A210305_bc_hela_200ng_100min_dia_standard_py3_1025	NA	A210305_bc_hela_200ng_100min_dia_standard_py3_1025.d	2	O75530	O75530	-154.072	-156.499	5.70035e-11	5.11678e-18	3.82709e-11	4.3905e-18	24	136.188	IKPSESNVTILGR	Stripped Sequence	TRUE	1	IKPSESNVTILGR	4	2	FALSE	_IKPSESNVTILGR_	13.1573	FALSE	_IKPSESNVTILGR_	_IKPSESNVTILGR_	no group specified	LABEL_FREE	FALSE	NaN	0.000513013	0.000160728	28.0748	13.2261	28.0366	6.68581e-05	0.000160728	5.4233e-17	3.98467e-05	FALSE	NaN	230.044	230.044	TRUE	TRUE	-34.1756	3	_IKPSESNVTILGR_	_IKPSESNVTILGR_	471.94	471.939	230.044
Not Defined	A210305_bc_hela_200ng_100min_dia_standard_py3_1025	NA	A210305_bc_hela_200ng_100min_dia_standard_py3_1025.d	2	O75530	O75530	-154.072	-156.499	5.70035e-11	5.11678e-18	3.82709e-11	4.3905e-18	24	136.188	IKPSESNVTILGR	Stripped Sequence	TRUE	1	IKPSESNVTILGR	4	2	FALSE	_IKPSESNVTILGR_	13.1573	FALSE	_IKPSESNVTILGR_	_IKPSESNVTILGR_	no group specified	LABEL_FREE	FALSE	NaN	0.000547914	0.000173216	28.0393	13.1625	28.0366	9.70526e-05	0.000173216	2.62691e-09	0.000117939	FALSE	NaN	85.6109	85.6109	TRUE	TRUE	-34.5251	2	_IKPSESNVTILGR_	_IKPSESNVTILGR_	707.407	707.406	85.6109
Not Defined	A210305_bc_hela_200ng_100min_dia_standard_py3_1025	NA	A210305_bc_hela_200ng_100min_dia_standard_py3_1025.d	2	O75530	O75530	-154.072	-156.499	5.70035e-11	5.11678e-18	3.82709e-11	4.3905e-18	24	136.188	SCENAIVCWK	Stripped Sequence	TRUE	0	SCENAIVCWK	5	1	FALSE	_SC[+57]ENAIVC[+57]WK_	25.6036	FALSE	_SC[Carbamidomethyl (C)]ENAIVC[Carbamidomethyl (C)]WK_	_SC[Carbamidomethyl (C)]ENAIVC[Carbamidomethyl (C)]WK_	no group specified	LABEL_FREE	FALSE	NaN	0.0128222	0.000750275	35.1783	25.7446	35.1272	0.00102613	0.00221927	0.000108836	0.000750275	FALSE	NaN	296.188	296.188	TRUE	TRUE	-41.8794	2	_SC[+57]ENAIVC[+57]WK_	_SC[Carbamidomethyl (C)]ENAIVC[Carbamidomethyl (C)]WK_	633.784	633.783	296.188
Not Defined	A210305_bc_hela_200ng_100min_dia_standard_py3_1025	NA	A210305_bc_hela_200ng_100min_dia_standard_py3_1025.d	2	O75530	O75530	-154.072	-156.499	5.70035e-11	5.11678e-18	3.82709e-11	4.3905e-18	24	136.188	HYVGHGNAINELK	Stripped Sequence	TRUE	0	HYVGHGNAINELK	6	2	FALSE	_HYVGHGNAINELK_	-19.3674	FALSE	_HYVGHGNAINELK_	_HYVGHGNAINELK_	no group specified	LABEL_FREE	FALSE	NaN	0.000408169	2.7805e-07	12.7671	-19.3392	12.757	9.53432e-05	0.000285745	5.94845e-09	2.7805e-07	FALSE	NaN	205.504	205.504	TRUE	TRUE	-27.0492	3	_HYVGHGNAINELK_	_HYVGHGNAINELK_	484.585	484.584	205.504
Not Defined	A210305_bc_hela_200ng_100min_dia_standard_py3_1025	NA	A210305_bc_hela_200ng_100min_dia_standard_py3_1025.d	2	O75530	O75530	-154.072	-156.499	5.70035e-11	5.11678e-18	3.82709e-11	4.3905e-18	24	136.188	HYVGHGNAINELK	Stripped Sequence	TRUE	0	HYVGHGNAINELK	6	2	FALSE	_HYVGHGNAINELK_	-19.3674	FALSE	_HYVGHGNAINELK_	_HYVGHGNAINELK_	no group specified	LABEL_FREE	FALSE	NaN	0.000395301	1.4501e-07	12.7556	-19.3715	12.757	3.66764e-05	0.000106137	1.4501e-07	3.74671e-06	FALSE	NaN	17.5194	17.5194	TRUE	TRUE	-26.478	2	_HYVGHGNAINELK_	_HYVGHGNAINELK_	726.373	726.373	17.5194
Not Defined	A210305_bc_hela_200ng_100min_dia_standard_py3_1025	NA	A210305_bc_hela_200ng_100min_dia_standard_py3_1025.d	2	O75530	O75530	-154.072	-156.499	5.70035e-11	5.11678e-18	3.82709e-11	4.3905e-18	24	136.188	TNRPFISQK	Stripped Sequence	TRUE	1	TNRPFISQK	7	1	FALSE	_TNRPFISQK_	-28.8033	FALSE	_TNRPFISQK_	_TNRPFISQK_	no group specified	LABEL_FREE	FALSE	NaN	0.0309959	0.00270389	9.25597	-29.0777	9.35727	0.00159231	0.00270389	5.17263e-05	0.00202131	FALSE	NaN	136.693	136.693	TRUE	TRUE	-48.5376	2	_TNRPFISQK_	_TNRPFISQK_	545.804	545.803	136.693
Not Defined	A210305_bc_hela_200ng_100min_dia_standard_py3_1025	NA	A210305_bc_hela_200ng_100min_dia_standard_py3_1025.d	2	O75530	O75530	-154.072	-156.499	5.70035e-11	5.11678e-18	3.82709e-11	4.3905e-18	24	136.188	ESYDYNPNK	Stripped Sequence	TRUE	0	ESYDYNPNK	8	1	FALSE	_ESYDYNPNK_	-15.5558	FALSE	_ESYDYNPNK_	_ESYDYNPNK_	no group specified	LABEL_FREE	FALSE	NaN	0.000674665	0.000193756	14.2694	-15.4773	14.2361	9.32866e-05	0.000193756	1.00602e-12	8.61041e-05	FALSE	NaN	139.206	139.206	TRUE	TRUE	-35.2219	2	_ESYDYNPNK_	_ESYDYNPNK_	565.243	565.243	139.206
Not Defined	A210305_bc_hela_200ng_100min_dia_standard_py3_1025	NA	A210305_bc_hela_200ng_100min_dia_standard_py3_1025.d	2	O75530	O75530	-154.072	-156.499	5.70035e-11	5.11678e-18	3.82709e-11	4.3905e-18	24	136.188	DEVLSADYDLLGEK	Stripped Sequence	TRUE	0	DEVLSADYDLLGEK	9	1	FALSE	_DEVLSADYDLLGEK_	70.6781	FALSE	_DEVLSADYDLLGEK_	_DEVLSADYDLLGEK_	no group specified	LABEL_FREE	FALSE	NaN	0.000459708	8.68021e-05	66.3401	70.7581	66.2712	4.40234e-05	8.68021e-05	2.12455e-29	4.52682e-05	FALSE	NaN	158.671	158.671	TRUE	TRUE	-33.0544	2	_DEVLSADYDLLGEK_	_DEVLSADYDLLGEK_	783.88	783.88	158.671
Not Defined	A210305_bc_hela_200ng_100min_dia_standard_py3_1025	NA	A210305_bc_hela_200ng_100min_dia_standard_py3_1025.d	2	O75530	O75530	-154.072	-156.499	5.70035e-11	5.11678e-18	3.82709e-11	4.3905e-18	24	136.188	DPNLLLSVSK	Stripped Sequence	TRUE	0	DPNLLLSVSK	10	1	FALSE	_DPNLLLSVSK_	48.405	FALSE	_DPNLLLSVSK_	_DPNLLLSVSK_	no group specified	LABEL_FREE	FALSE	NaN	0.000424037	9.80131e-07	50.8211	48.4604	50.779	2.12175e-05	6.24477e-05	2.24662e-07	9.80131e-07	FALSE	NaN	164.384	164.384	TRUE	TRUE	-28.2434	2	_DPNLLLSVSK_	_DPNLLLSVSK_	543.314	543.313	164.384
Not Defined	A210305_bc_hela_200ng_100min_dia_standard_py3_1025	NA	A210305_bc_hela_200ng_100min_dia_standard_py3_1025.d	2	O75530	O75530	-154.072	-156.499	5.70035e-11	5.11678e-18	3.82709e-11	4.3905e-18	24	136.188	WLGDLILSK	Stripped Sequence	TRUE	0	WLGDLILSK	11	1	FALSE	_WLGDLILSK_	78.3042	FALSE	_WLGDLILSK_	_WLGDLILSK_	no group specified	LABEL_FREE	FALSE	NaN	0.000431094	3.93271e-06	71.1073	78.0379	71.2665	4.23273e-05	8.56162e-05	3.93271e-06	3.74329e-05	FALSE	NaN	85.2774	85.2774	TRUE	TRUE	-29.7489	2	_WLGDLILSK_	_WLGDLILSK_	522.808	522.807	85.2774
Not Defined	A210305_bc_hela_200ng_100min_dia_standard_py3_1025	NA	A210305_bc_hela_200ng_100min_dia_standard_py3_1025.d	2	O75530	O75530	-154.072	-156.499	5.70035e-11	5.11678e-18	3.82709e-11	4.3905e-18	24	136.188	FDYSQCDIWYMR	Stripped Sequence	TRUE	0	FDYSQCDIWYMR	12	1	FALSE	_FDYSQC[+57]DIWYMR_	69.5797	FALSE	_FDYSQC[Carbamidomethyl (C)]DIWYMR_	_FDYSQC[Carbamidomethyl (C)]DIWYMR_	no group specified	LABEL_FREE	FALSE	NaN	0.000447133	4.13696e-05	67.2257	71.5408	65.9071	4.2851e-05	8.71834e-05	1.16594e-18	4.13696e-05	FALSE	NaN	30.4734	30.4734	TRUE	TRUE	-32.3931	2	_FDYSQC[+57]DIWYMR_	_FDYSQC[Carbamidomethyl (C)]DIWYMR_	842.35	842.35	30.4734
Not Defined	A210305_bc_hela_200ng_100min_dia_standard_py3_1025	NA	A210305_bc_hela_200ng_100min_dia_standard_py3_1025.d	2	O75530	O75530	-154.072	-156.499	5.70035e-11	5.11678e-18	3.82709e-11	4.3905e-18	24	136.188	MLALGNQVGK	Stripped Sequence	TRUE	0	MLALGNQVGK	13	1	FALSE	_MLALGNQVGK_	16.8987	FALSE	_MLALGNQVGK_	_MLALGNQVGK_	no group specified	LABEL_FREE	FALSE	NaN	0.0765312	0.00413426	29.5262	15.917	30.137	0.00211871	0.00413426	0.000739995	0.00148187	FALSE	NaN	769.665	769.665	TRUE	TRUE	-51.906	2	_MLALGNQVGK_	_MLALGNQVGK_	515.789	515.788	769.665
Not Defined	A210305_bc_hela_200ng_100min_dia_standard_py3_1025	NA	A210305_bc_hela_200ng_100min_dia_standard_py3_1025.d	2	O75530	O75530	-154.072	-156.499	5.70035e-11	5.11678e-18	3.82709e-11	4.3905e-18	24	136.188	IINPITMQCIK	Stripped Sequence	TRUE	0	IINPITMQCIK	14	1	FALSE	_IINPITMQC[+57]IK_	53.2552	FALSE	_IINPITMQC[Carbamidomethyl (C)]IK_	_IINPITMQC[Carbamidomethyl (C)]IK_	no group specified	LABEL_FREE	FALSE	NaN	0.000406677	2.55477e-07	54.1101	53.4876	53.9338	1.82615e-05	5.45291e-05	8.98341e-19	2.55477e-07	FALSE	NaN	549.901	549.901	TRUE	TRUE	-26.9737	2	_IINPITMQC[+57]IK_	_IINPITMQC[Carbamidomethyl (C)]IK_	665.865	665.864	549.901
Not Defined	A210305_bc_hela_200ng_100min_dia_standard_py3_1025	NA	A210305_bc_hela_200ng_100min_dia_standard_py3_1025.d	2	O75530	O75530	-154.072	-156.499	5.70035e-11	5.11678e-18	3.82709e-11	4.3905e-18	24	136.188	EVSTAPAGTDMPAAK	Stripped Sequence	TRUE	0	EVSTAPAGTDMPAAK	15	1	FALSE	_EVSTAPAGTDMPAAK_	5.02339	FALSE	_EVSTAPAGTDMPAAK_	_EVSTAPAGTDMPAAK_	no group specified	LABEL_FREE	FALSE	NaN	0.000274586	6.08701e-11	23.6484	5.07379	23.619	2.28384e-06	6.85147e-06	3.6304e-14	6.08701e-11	FALSE	NaN	414.953	414.953	TRUE	TRUE	-20.9204	2	_EVSTAPAGTDMPAAK_	_EVSTAPAGTDMPAAK_	723.351	723.35	414.953
Not Defined	A210305_bc_hela_200ng_100min_dia_standard_py3_1025	NA	A210305_bc_hela_200ng_100min_dia_standard_py3_1025.d	2	O75530	O75530	-154.072	-156.499	5.70035e-11	5.11678e-18	3.82709e-11	4.3905e-18	24	136.188	FSMDFWQK	Stripped Sequence	TRUE	0	FSMDFWQK	16	1	FALSE	_FSMDFWQK_	65.6936	FALSE	_FSMDFWQK_	_FSMDFWQK_	no group specified	LABEL_FREE	FALSE	NaN	0.000430777	3.58814e-06	62.9972	66.3237	62.6404	0.000441628	0.000824785	3.58814e-06	0.000496512	FALSE	NaN	130.08	130.08	TRUE	TRUE	-29.6409	2	_FSMDFWQK_	_FSMDFWQK_	544.747	544.746	130.08
Not Defined	A210305_bc_hela_200ng_100min_dia_standard_py3_1025	NA	A210305_bc_hela_200ng_100min_dia_standard_py3_1025.d	2	O75530	O75530	-154.072	-156.499	5.70035e-11	5.11678e-18	3.82709e-11	4.3905e-18	24	136.188	SCENAIVCWKPGK	Stripped Sequence	TRUE	1	SCENAIVCWKPGK	17	1	FALSE	_SC[+57]ENAIVC[+57]WKPGK_	20.5127	FALSE	_SC[Carbamidomethyl (C)]ENAIVC[Carbamidomethyl (C)]WKPGK_	_SC[Carbamidomethyl (C)]ENAIVC[Carbamidomethyl (C)]WKPGK_	no group specified	LABEL_FREE	FALSE	NaN	0.000428415	1.96927e-06	31.2235	19.0058	32.1768	2.55657e-05	7.47277e-05	4.7602e-12	1.96927e-06	FALSE	NaN	81.4779	81.4779	TRUE	TRUE	-28.9693	3	_SC[+57]ENAIVC[+57]WKPGK_	_SC[Carbamidomethyl (C)]ENAIVC[Carbamidomethyl (C)]WKPGK_	516.915	516.914	81.4779
Not Defined	A210305_bc_hela_200ng_100min_dia_standard_py3_1025	NA	A210305_bc_hela_200ng_100min_dia_standard_py3_1025.d	2	O75530	O75530	-154.072	-156.499	5.70035e-11	5.11678e-18	3.82709e-11	4.3905e-18	24	136.188	LYVWDLEVEDPHK	Stripped Sequence	TRUE	0	LYVWDLEVEDPHK	18	1	FALSE	_LYVWDLEVEDPHK_	65.3303	FALSE	_LYVWDLEVEDPHK_	_LYVWDLEVEDPHK_	no group specified	LABEL_FREE	FALSE	NaN	0.000291911	1.99063e-09	62.111	64.8476	62.4252	0.000723706	0.00215527	1.99063e-09	1.5843e-05	FALSE	NaN	32.6137	32.6137	TRUE	TRUE	-23.1921	3	_LYVWDLEVEDPHK_	_LYVWDLEVEDPHK_	548.275	548.274	32.6137
Not Defined	A210305_bc_hela_200ng_100min_dia_standard_py3_1025	NA	A210305_bc_hela_200ng_100min_dia_standard_py3_1025.d	2	O75530	O75530	-154.072	-156.499	5.70035e-11	5.11678e-18	3.82709e-11	4.3905e-18	24	136.188	IMSCGMDHSLK	Stripped Sequence	TRUE	0	IMSCGMDHSLK	19	2	FALSE	_IMSC[+57]GMDHSLK_	-5.6961	FALSE	_IMSC[Carbamidomethyl (C)]GMDHSLK_	_IMSC[Carbamidomethyl (C)]GMDHSLK_	no group specified	LABEL_FREE	FALSE	NaN	0.00043748	1.43087e-05	18.3561	-5.89631	18.4496	3.2256e-05	8.24553e-05	3.92683e-09	1.43087e-05	FALSE	NaN	266.888	266.888	TRUE	TRUE	-31.3804	2	_IMSC[+57]GMDHSLK_	_IMSC[Carbamidomethyl (C)]GMDHSLK_	639.786	639.785	266.888
Not Defined	A210305_bc_hela_200ng_100min_dia_standard_py3_1025	NA	A210305_bc_hela_200ng_100min_dia_standard_py3_1025.d	2	O75530	O75530	-154.072	-156.499	5.70035e-11	5.11678e-18	3.82709e-11	4.3905e-18	24	136.188	IMSCGMDHSLK	Stripped Sequence	TRUE	0	IMSCGMDHSLK	19	2	FALSE	_IMSC[+57]GMDHSLK_	-5.6961	FALSE	_IMSC[Carbamidomethyl (C)]GMDHSLK_	_IMSC[Carbamidomethyl (C)]GMDHSLK_	no group specified	LABEL_FREE	FALSE	NaN	0.000417293	5.10662e-07	18.3661	-5.87486	18.4496	2.54762e-05	7.5849e-05	6.90527e-08	5.10662e-07	FALSE	NaN	54.8228	54.8228	TRUE	TRUE	-27.6085	3	_IMSC[+57]GMDHSLK_	_IMSC[Carbamidomethyl (C)]GMDHSLK_	426.859	426.858	54.8228
Not Defined	A210305_bc_hela_200ng_100min_dia_standard_py3_1025	NA	A210305_bc_hela_200ng_100min_dia_standard_py3_1025.d	2	O75530	O75530	-154.072	-156.499	5.70035e-11	5.11678e-18	3.82709e-11	4.3905e-18	24	136.188	NYVDCVR	Stripped Sequence	TRUE	0	NYVDCVR	20	1	FALSE	_NYVDC[+57]VR_	-9.14812	FALSE	_NYVDC[Carbamidomethyl (C)]VR_	_NYVDC[Carbamidomethyl (C)]VR_	no group specified	LABEL_FREE	FALSE	NaN	0.112213	0.00533442	17.1562	-8.01519	16.6472	0.214427	0.355964	0.00533442	0.281984	FALSE	NaN	70.6812	70.6812	TRUE	TRUE	-53.7449	2	_NYVDC[+57]VR_	_NYVDC[Carbamidomethyl (C)]VR_	463.213	463.212	70.6812
Not Defined	A210305_bc_hela_200ng_100min_dia_standard_py3_1025	NA	A210305_bc_hela_200ng_100min_dia_standard_py3_1025.d	2	O75531	O75531	-150.824	-152.939	1.24669e-15	3.77765e-26	1.86709e-15	8.17685e-26	9	2573.12	DFVAEPMGEK	Stripped Sequence	TRUE	0	DFVAEPMGEK	1	1	TRUE	_DFVAEPMGEK_	22.5581	FALSE	_DFVAEPMGEK_	_DFVAEPMGEK_	no group specified	LABEL_FREE	FALSE	NaN	0.0047115	0.000341724	33.56	22.6493	33.507	0.000190091	0.000341724	2.53553e-08	0.000228524	FALSE	NaN	34952	34952	TRUE	TRUE	-38.3586	2	_DFVAEPMGEK_	_DFVAEPMGEK_	561.76	561.76	34952
Not Defined	A210305_bc_hela_200ng_100min_dia_standard_py3_1025	NA	A210305_bc_hela_200ng_100min_dia_standard_py3_1025.d	2	O75531	O75531	-150.824	-152.939	1.24669e-15	3.77765e-26	1.86709e-15	8.17685e-26	9	2573.12	PVGSLAGIGEVLGK	Stripped Sequence	TRUE	0	PVGSLAGIGEVLGK	2	1	TRUE	_PVGSLAGIGEVLGK_	64.5786	FALSE	_PVGSLAGIGEVLGK_	_PVGSLAGIGEVLGK_	no group specified	LABEL_FREE	FALSE	NaN	0.000445902	3.69845e-05	62.149	64.9019	61.9075	1.82613e-05	3.69845e-05	5.27105e-08	1.77466e-05	FALSE	NaN	25493.4	25493.4	TRUE	TRUE	-32.3016	2	_PVGSLAGIGEVLGK_	_PVGSLAGIGEVLGK_	648.88	648.879	25493.4
Not Defined	A210305_bc_hela_200ng_100min_dia_standard_py3_1025	NA	A210305_bc_hela_200ng_100min_dia_standard_py3_1025.d	2	O75531	O75531	-150.824	-152.939	1.24669e-15	3.77765e-26	1.86709e-15	8.17685e-26	9	2573.12	KDEDLFR	Stripped Sequence	TRUE	1	KDEDLFR	3	1	TRUE	_KDEDLFR_	-13.8505	FALSE	_KDEDLFR_	_KDEDLFR_	no group specified	LABEL_FREE	FALSE	NaN	0.000558821	0.000175859	14.8481	-14.1015	14.9591	0.000118433	0.000175859	5.93513e-05	0.000120089	FALSE	NaN	23450.1	23450.1	TRUE	TRUE	-34.6112	2	_KDEDLFR_	_KDEDLFR_	461.735	461.734	23450.1
Not Defined	A210305_bc_hela_200ng_100min_dia_standard_py3_1025	NA	A210305_bc_hela_200ng_100min_dia_standard_py3_1025.d	2	O75531	O75531	-150.824	-152.939	1.24669e-15	3.77765e-26	1.86709e-15	8.17685e-26	9	2573.12	DCFGCLR	Stripped Sequence	TRUE	0	DCFGCLR	4	1	FALSE	_DC[+57]FGC[+57]LR_	11.1804	FALSE	_DC[Carbamidomethyl (C)]FGC[Carbamidomethyl (C)]LR_	_DC[Carbamidomethyl (C)]FGC[Carbamidomethyl (C)]LR_	no group specified	LABEL_FREE	FALSE	NaN	0.0171131	0.00172812	26.8642	11.0586	26.945	0.000947302	0.00172812	3.44046e-05	0.00107938	FALSE	NaN	22028.9	22028.9	TRUE	TRUE	-45.7992	2	_DC[+57]FGC[+57]LR_	_DC[Carbamidomethyl (C)]FGC[Carbamidomethyl (C)]LR_	464.194	464.193	22028.9
Not Defined	A210305_bc_hela_200ng_100min_dia_standard_py3_1025	NA	A210305_bc_hela_200ng_100min_dia_standard_py3_1025.d	2	O75531	O75531	-150.824	-152.939	1.24669e-15	3.77765e-26	1.86709e-15	8.17685e-26	9	2573.12	HRDFVAEPMGEK	Stripped Sequence	TRUE	1	HRDFVAEPMGEK	5	3	FALSE	_HRDFVAEPMGEK_	-11.2202	FALSE	_HRDFVAEPMGEK_	_HRDFVAEPMGEK_	no group specified	LABEL_FREE	FALSE	NaN	0.00925729	0.000478313	16.0697	-11.081	16.0174	0.000217175	0.000478313	4.42927e-06	0.000168782	FALSE	NaN	6572.86	6572.86	TRUE	TRUE	-39.835	3	_HRDFVAEPMGEK_	_HRDFVAEPMGEK_	472.563	472.562	6572.86
Not Defined	A210305_bc_hela_200ng_100min_dia_standard_py3_1025	NA	A210305_bc_hela_200ng_100min_dia_standard_py3_1025.d	2	O75531	O75531	-150.824	-152.939	1.24669e-15	3.77765e-26	1.86709e-15	8.17685e-26	9	2573.12	HRDFVAEPMGEK	Stripped Sequence	TRUE	1	HRDFVAEPMGEK	5	3	FALSE	_HRDFVAEPMGEK_	-11.2202	FALSE	_HRDFVAEPMGEK_	_HRDFVAEPMGEK_	no group specified	LABEL_FREE	FALSE	NaN	0.00596862	0.000375956	16.0933	-11.0183	16.0174	0.000218668	0.000375956	1.28924e-11	0.000280047	FALSE	NaN	170.079	170.079	TRUE	TRUE	-38.7875	2	_HRDFVAEPMGEK_	_HRDFVAEPMGEK_	708.34	708.34	170.079
Not Defined	A210305_bc_hela_200ng_100min_dia_standard_py3_1025	NA	A210305_bc_hela_200ng_100min_dia_standard_py3_1025.d	2	O75531	O75531	-150.824	-152.939	1.24669e-15	3.77765e-26	1.86709e-15	8.17685e-26	9	2573.12	HRDFVAEPMGEK	Stripped Sequence	TRUE	1	HRDFVAEPMGEK	5	3	FALSE	_HRDFVAEPM[+16]GEK_	-24.6006	FALSE	_HRDFVAEPM[Oxidation (M)]GEK_	_HRDFVAEPM[Oxidation (M)]GEK_	no group specified	LABEL_FREE	FALSE	NaN	0.000274586	8.71404e-14	10.7895	-24.7291	10.8326	2.03941e-06	6.11822e-06	1.42162e-27	8.71404e-14	FALSE	NaN	159.664	159.664	TRUE	TRUE	-17.2711	3	_HRDFVAEPM[+16]GEK_	_HRDFVAEPM[Oxidation (M)]GEK_	477.894	477.894	159.664
Not Defined	A210305_bc_hela_200ng_100min_dia_standard_py3_1025	NA	A210305_bc_hela_200ng_100min_dia_standard_py3_1025.d	2	O75531	O75531	-150.824	-152.939	1.24669e-15	3.77765e-26	1.86709e-15	8.17685e-26	9	2573.12	AYVVLGQFLVLK	Stripped Sequence	TRUE	0	AYVVLGQFLVLK	6	1	FALSE	_AYVVLGQFLVLK_	99.8127	FALSE	_AYVVLGQFLVLK_	_AYVVLGQFLVLK_	no group specified	LABEL_FREE	FALSE	NaN	0.0132694	0.00104491	84.7026	101.302	83.9972	0.0371184	0.109344	0.000966109	0.00104491	FALSE	NaN	228.287	228.287	TRUE	TRUE	-43.4283	2	_AYVVLGQFLVLK_	_AYVVLGQFLVLK_	675.413	675.413	228.287
Not Defined	A210305_bc_hela_200ng_100min_dia_standard_py3_1025	NA	A210305_bc_hela_200ng_100min_dia_standard_py3_1025.d	2	O75531	O75531	-150.824	-152.939	1.24669e-15	3.77765e-26	1.86709e-15	8.17685e-26	9	2573.12	DFVAEPMGEKPVGSLAGIGEVLGK	Stripped Sequence	TRUE	1	DFVAEPMGEKPVGSLAGIGEVLGK	7	1	FALSE	_DFVAEPMGEKPVGSLAGIGEVLGK_	90.1604	FALSE	_DFVAEPMGEKPVGSLAGIGEVLGK_	_DFVAEPMGEKPVGSLAGIGEVLGK_	no group specified	LABEL_FREE	FALSE	NaN	0.000274601	2.47449e-10	78.2738	89.7351	78.5694	1.01761e-07	3.05034e-07	1.33005e-30	2.47449e-10	FALSE	NaN	87.6275	87.6275	TRUE	TRUE	-21.7958	3	_DFVAEPMGEKPVGSLAGIGEVLGK_	_DFVAEPMGEKPVGSLAGIGEVLGK_	800.754	800.754	87.6275
Not Defined	A210305_bc_hela_200ng_100min_dia_standard_py3_1025	NA	A210305_bc_hela_200ng_100min_dia_standard_py3_1025.d	2	O75533	O75533	-150.925	-153.024	1.81043e-15	6.2049e-26	2.6165e-15	1.30011e-25	58	424.321	VLPPPAGYVPIR	Stripped Sequence	TRUE	0	VLPPPAGYVPIR	1	1	TRUE	_VLPPPAGYVPIR_	50.9031	FALSE	_VLPPPAGYVPIR_	_VLPPPAGYVPIR_	no group specified	LABEL_FREE	FALSE	NaN	0.0129194	0.000791633	52.6034	51.0014	52.5452	0.000401563	0.000791633	1.02476e-07	0.000412954	FALSE	NaN	10397.5	10397.5	TRUE	TRUE	-42.1327	2	_VLPPPAGYVPIR_	_VLPPPAGYVPIR_	639.882	639.882	10397.5
Not Defined	A210305_bc_hela_200ng_100min_dia_standard_py3_1025	NA	A210305_bc_hela_200ng_100min_dia_standard_py3_1025.d	2	O75533	O75533	-150.925	-153.024	1.81043e-15	6.2049e-26	2.6165e-15	1.30011e-25	58	424.321	VGAAEIISR	Stripped Sequence	TRUE	0	VGAAEIISR	2	1	TRUE	_VGAAEIISR_	7.18983	FALSE	_VGAAEIISR_	_VGAAEIISR_	no group specified	LABEL_FREE	FALSE	NaN	0.000435168	1.02045e-05	24.7464	7.07932	24.8039	5.98598e-05	0.000143608	1.02045e-05	2.57666e-05	FALSE	NaN	5849.01	5849.01	TRUE	TRUE	-30.9501	2	_VGAAEIISR_	_VGAAEIISR_	458.267	458.265	5849.01
Not Defined	A210305_bc_hela_200ng_100min_dia_standard_py3_1025	NA	A210305_bc_hela_200ng_100min_dia_standard_py3_1025.d	2	O75533	O75533	-150.925	-153.024	1.81043e-15	6.2049e-26	2.6165e-15	1.30011e-25	58	424.321	TEILPPFFK	Stripped Sequence	TRUE	0	TEILPPFFK	3	1	TRUE	_TEILPPFFK_	75.6624	FALSE	_TEILPPFFK_	_TEILPPFFK_	no group specified	LABEL_FREE	FALSE	NaN	0.000436967	1.33537e-05	69.529	75.465	69.6471	2.03883e-05	4.34316e-05	4.37954e-06	1.33537e-05	FALSE	NaN	5181.78	5181.78	TRUE	TRUE	-31.2959	2	_TEILPPFFK_	_TEILPPFFK_	546.31	546.31	5181.78
Not Defined	A210305_bc_hela_200ng_100min_dia_standard_py3_1025	NA	A210305_bc_hela_200ng_100min_dia_standard_py3_1025.d	2	O75533	O75533	-150.925	-153.024	1.81043e-15	6.2049e-26	2.6165e-15	1.30011e-25	58	424.321	VQENCIDLVGR	Stripped Sequence	TRUE	0	VQENCIDLVGR	4	1	FALSE	_VQENC[+57]IDLVGR_	22.6297	FALSE	_VQENC[Carbamidomethyl (C)]IDLVGR_	_VQENC[Carbamidomethyl (C)]IDLVGR_	no group specified	LABEL_FREE	FALSE	NaN	0.000322328	8.78512e-09	33.4578	22.4747	33.5486	1.10473e-05	3.3133e-05	1.07376e-13	8.78512e-09	FALSE	NaN	3021.75	3021.75	TRUE	TRUE	-24.2529	2	_VQENC[+57]IDLVGR_	_VQENC[Carbamidomethyl (C)]IDLVGR_	651.827	651.827	3021.75
Not Defined	A210305_bc_hela_200ng_100min_dia_standard_py3_1025	NA	A210305_bc_hela_200ng_100min_dia_standard_py3_1025.d	2	O75533	O75533	-150.925	-153.024	1.81043e-15	6.2049e-26	2.6165e-15	1.30011e-25	58	424.321	LSSWDQAETPGHTPSLR	Stripped Sequence	TRUE	0	LSSWDQAETPGHTPSLR	5	2	FALSE	_LSSWDQAETPGHTPSLR_	27.8277	FALSE	_LSSWDQAETPGHTPSLR_	_LSSWDQAETPGHTPSLR_	no group specified	LABEL_FREE	FALSE	NaN	0.00185885	0.000258104	36.2848	27.8458	36.2723	0.00023374	0.000443115	1.58915e-12	0.000258104	FALSE	NaN	2795.14	2795.14	TRUE	TRUE	-36.9608	3	_LSSWDQAETPGHTPSLR_	_LSSWDQAETPGHTPSLR_	627.974	627.974	2795.14
Not Defined	A210305_bc_hela_200ng_100min_dia_standard_py3_1025	NA	A210305_bc_hela_200ng_100min_dia_standard_py3_1025.d	2	O75533	O75533	-150.925	-153.024	1.81043e-15	6.2049e-26	2.6165e-15	1.30011e-25	58	424.321	LSSWDQAETPGHTPSLR	Stripped Sequence	TRUE	0	LSSWDQAETPGHTPSLR	5	2	FALSE	_LSSWDQAETPGHTPSLR_	27.8277	FALSE	_LSSWDQAETPGHTPSLR_	_LSSWDQAETPGHTPSLR_	no group specified	LABEL_FREE	FALSE	NaN	0.000469652	0.00011345	36.2819	27.8415	36.2723	5.75737e-05	0.00011345	3.47942e-14	5.9271e-05	FALSE	NaN	41.4923	41.4923	TRUE	TRUE	-33.386	2	_LSSWDQAETPGHTPSLR_	_LSSWDQAETPGHTPSLR_	941.458	941.458	41.4923
Not Defined	A210305_bc_hela_200ng_100min_dia_standard_py3_1025	NA	A210305_bc_hela_200ng_100min_dia_standard_py3_1025.d	2	O75533	O75533	-150.925	-153.024	1.81043e-15	6.2049e-26	2.6165e-15	1.30011e-25	58	424.321	GGDSIGETPTPGASK	Stripped Sequence	TRUE	0	GGDSIGETPTPGASK	6	1	FALSE	_GGDSIGETPTPGASK_	-5.6961	FALSE	_GGDSIGETPTPGASK_	_GGDSIGETPTPGASK_	no group specified	LABEL_FREE	FALSE	NaN	0.000438809	1.69372e-05	18.4998	-5.58752	18.4496	6.94246e-05	0.000191337	3.26272e-13	1.69372e-05	FALSE	NaN	2904.9	2904.9	TRUE	TRUE	-31.5774	2	_GGDSIGETPTPGASK_	_GGDSIGETPTPGASK_	687.331	687.33	2904.9
Not Defined	A210305_bc_hela_200ng_100min_dia_standard_py3_1025	NA	A210305_bc_hela_200ng_100min_dia_standard_py3_1025.d	2	O75533	O75533	-150.925	-153.024	1.81043e-15	6.2049e-26	2.6165e-15	1.30011e-25	58	424.321	THEDIEAQIR	Stripped Sequence	TRUE	0	THEDIEAQIR	7	1	FALSE	_THEDIEAQIR_	-8.52961	FALSE	_THEDIEAQIR_	_THEDIEAQIR_	no group specified	LABEL_FREE	FALSE	NaN	0.0012083	0.00023087	17.1576	-8.29995	17.0576	0.000116529	0.00023087	3.02851e-06	0.000115689	FALSE	NaN	2226.06	2226.06	TRUE	TRUE	-36.3288	2	_THEDIEAQIR_	_THEDIEAQIR_	606.304	606.304	2226.06
Not Defined	A210305_bc_hela_200ng_100min_dia_standard_py3_1025	NA	A210305_bc_hela_200ng_100min_dia_standard_py3_1025.d	2	O75533	O75533	-150.925	-153.024	1.81043e-15	6.2049e-26	2.6165e-15	1.30011e-25	58	424.321	LLVDVDESTLSPEEQK	Stripped Sequence	TRUE	0	LLVDVDESTLSPEEQK	8	1	FALSE	_LLVDVDESTLSPEEQK_	55.377	FALSE	_LLVDVDESTLSPEEQK_	_LLVDVDESTLSPEEQK_	no group specified	LABEL_FREE	FALSE	NaN	0.000274586	1.38112e-10	55.7558	55.628	55.623	2.52067e-06	7.56188e-06	8.3398e-21	1.38112e-10	FALSE	NaN	2302.61	2302.61	TRUE	TRUE	-21.4275	2	_LLVDVDESTLSPEEQK_	_LLVDVDESTLSPEEQK_	901.457	901.456	2302.61
Not Defined	A210305_bc_hela_200ng_100min_dia_standard_py3_1025	NA	A210305_bc_hela_200ng_100min_dia_standard_py3_1025.d	2	O75533	O75533	-150.925	-153.024	1.81043e-15	6.2049e-26	2.6165e-15	1.30011e-25	58	424.321	ATVNTFGYIAK	Stripped Sequence	TRUE	0	ATVNTFGYIAK	9	1	FALSE	_ATVNTFGYIAK_	29.5683	FALSE	_ATVNTFGYIAK_	_ATVNTFGYIAK_	no group specified	LABEL_FREE	FALSE	NaN	0.000337261	1.56852e-08	37.6272	29.5621	37.6317	3.32301e-06	9.95335e-06	1.0663e-16	1.56852e-08	FALSE	NaN	2035.08	2035.08	TRUE	TRUE	-24.6877	2	_ATVNTFGYIAK_	_ATVNTFGYIAK_	592.819	592.819	2035.08
Not Defined	A210305_bc_hela_200ng_100min_dia_standard_py3_1025	NA	A210305_bc_hela_200ng_100min_dia_standard_py3_1025.d	2	O75533	O75533	-150.925	-153.024	1.81043e-15	6.2049e-26	2.6165e-15	1.30011e-25	58	424.321	LDDLVRPYVHK	Stripped Sequence	TRUE	1	LDDLVRPYVHK	10	2	FALSE	_LDDLVRPYVHK_	11.3363	FALSE	_LDDLVRPYVHK_	_LDDLVRPYVHK_	no group specified	LABEL_FREE	FALSE	NaN	0.000385549	9.54481e-08	27.0694	11.3814	27.0421	2.28533e-06	6.76053e-06	9.63265e-13	9.54481e-08	FALSE	NaN	1883.13	1883.13	TRUE	TRUE	-26.1237	3	_LDDLVRPYVHK_	_LDDLVRPYVHK_	452.254	452.253	1883.13
Not Defined	A210305_bc_hela_200ng_100min_dia_standard_py3_1025	NA	A210305_bc_hela_200ng_100min_dia_standard_py3_1025.d	2	O75533	O75533	-150.925	-153.024	1.81043e-15	6.2049e-26	2.6165e-15	1.30011e-25	58	424.321	LDDLVRPYVHK	Stripped Sequence	TRUE	1	LDDLVRPYVHK	10	2	FALSE	_LDDLVRPYVHK_	11.3363	FALSE	_LDDLVRPYVHK_	_LDDLVRPYVHK_	no group specified	LABEL_FREE	FALSE	NaN	0.000354045	2.91044e-08	27.0862	11.4091	27.0421	3.40732e-05	0.000102191	3.61344e-17	2.91044e-08	FALSE	NaN	77.343	77.343	TRUE	TRUE	-25.1631	2	_LDDLVRPYVHK_	_LDDLVRPYVHK_	677.878	677.877	77.343
Not Defined	A210305_bc_hela_200ng_100min_dia_standard_py3_1025	NA	A210305_bc_hela_200ng_100min_dia_standard_py3_1025.d	2	O75533	O75533	-150.925	-153.024	1.81043e-15	6.2049e-26	2.6165e-15	1.30011e-25	58	424.321	VPELNVQNGVLK	Stripped Sequence	TRUE	0	VPELNVQNGVLK	11	1	FALSE	_VPELNVQNGVLK_	41.5464	FALSE	_VPELNVQNGVLK_	_VPELNVQNGVLK_	no group specified	LABEL_FREE	FALSE	NaN	0.000321973	8.65754e-09	45.7392	41.5089	45.7633	1.97678e-06	5.92167e-06	1.89316e-15	8.65754e-09	FALSE	NaN	1931.58	1931.58	TRUE	TRUE	-24.2422	2	_VPELNVQNGVLK_	_VPELNVQNGVLK_	655.377	655.377	1931.58
Not Defined	A210305_bc_hela_200ng_100min_dia_standard_py3_1025	NA	A210305_bc_hela_200ng_100min_dia_standard_py3_1025.d	2	O75533	O75533	-150.925	-153.024	1.81043e-15	6.2049e-26	2.6165e-15	1.30011e-25	58	424.321	EFQSPDEEMK	Stripped Sequence	TRUE	0	EFQSPDEEMK	12	1	FALSE	_EFQSPDEEMK_	5.52587	FALSE	_EFQSPDEEMK_	_EFQSPDEEMK_	no group specified	LABEL_FREE	FALSE	NaN	0.00404218	0.000323629	23.9218	5.55081	23.9077	0.000162095	0.000323629	2.31333e-10	0.000162656	FALSE	NaN	1635.47	1635.47	TRUE	TRUE	-38.1056	2	_EFQSPDEEMK_	_EFQSPDEEMK_	620.264	620.263	1635.47
Not Defined	A210305_bc_hela_200ng_100min_dia_standard_py3_1025	NA	A210305_bc_hela_200ng_100min_dia_standard_py3_1025.d	2	O75533	O75533	-150.925	-153.024	1.81043e-15	6.2049e-26	2.6165e-15	1.30011e-25	58	424.321	DTPGHGSGWAETPR	Stripped Sequence	TRUE	0	DTPGHGSGWAETPR	13	2	FALSE	_DTPGHGSGWAETPR_	-5.16671	FALSE	_DTPGHGSGWAETPR_	_DTPGHGSGWAETPR_	no group specified	LABEL_FREE	FALSE	NaN	0.000349224	2.44347e-08	18.7351	-5.07306	18.6923	4.8493e-06	1.45235e-05	2.90024e-17	2.44347e-08	FALSE	NaN	1053.15	1053.15	TRUE	TRUE	-25.0264	3	_DTPGHGSGWAETPR_	_DTPGHGSGWAETPR_	489.892	489.891	1053.15
Not Defined	A210305_bc_hela_200ng_100min_dia_standard_py3_1025	NA	A210305_bc_hela_200ng_100min_dia_standard_py3_1025.d	2	O75533	O75533	-150.925	-153.024	1.81043e-15	6.2049e-26	2.6165e-15	1.30011e-25	58	424.321	DTPGHGSGWAETPR	Stripped Sequence	TRUE	0	DTPGHGSGWAETPR	13	2	FALSE	_DTPGHGSGWAETPR_	-5.16671	FALSE	_DTPGHGSGWAETPR_	_DTPGHGSGWAETPR_	no group specified	LABEL_FREE	FALSE	NaN	0.000379528	7.49513e-08	18.7336	-5.0763	18.6923	1.04946e-05	3.1409e-05	1.15183e-16	7.49513e-08	FALSE	NaN	535.708	535.708	TRUE	TRUE	-25.9242	2	_DTPGHGSGWAETPR_	_DTPGHGSGWAETPR_	734.334	734.334	535.708
Not Defined	A210305_bc_hela_200ng_100min_dia_standard_py3_1025	NA	A210305_bc_hela_200ng_100min_dia_standard_py3_1025.d	2	O75533	O75533	-150.925	-153.024	1.81043e-15	6.2049e-26	2.6165e-15	1.30011e-25	58	424.321	LDPFADGGK	Stripped Sequence	TRUE	0	LDPFADGGK	14	1	FALSE	_LDPFADGGK_	12.7931	FALSE	_LDPFADGGK_	_LDPFADGGK_	no group specified	LABEL_FREE	FALSE	NaN	0.000430721	3.5313e-06	27.8054	12.7062	27.8492	2.81219e-05	8.0832e-05	2.49018e-09	3.5313e-06	FALSE	NaN	1032	1032	TRUE	TRUE	-29.6222	2	_LDPFADGGK_	_LDPFADGGK_	460.23	460.228	1032
Not Defined	A210305_bc_hela_200ng_100min_dia_standard_py3_1025	NA	A210305_bc_hela_200ng_100min_dia_standard_py3_1025.d	2	O75533	O75533	-150.925	-153.024	1.81043e-15	6.2049e-26	2.6165e-15	1.30011e-25	58	424.321	GSETPGATPGSK	Stripped Sequence	TRUE	0	GSETPGATPGSK	15	1	FALSE	_GSETPGATPGSK_	-36.1364	FALSE	_GSETPGATPGSK_	_GSETPGATPGSK_	no group specified	LABEL_FREE	FALSE	NaN	0.000429225	2.36481e-06	7.00289	-36.0488	6.97651	1.07545e-05	2.98975e-05	1.29914e-09	2.36481e-06	FALSE	NaN	1829.11	1829.11	TRUE	TRUE	-29.1695	2	_GSETPGATPGSK_	_GSETPGATPGSK_	544.765	544.764	1829.11
Not Defined	A210305_bc_hela_200ng_100min_dia_standard_py3_1025	NA	A210305_bc_hela_200ng_100min_dia_standard_py3_1025.d	2	O75533	O75533	-150.925	-153.024	1.81043e-15	6.2049e-26	2.6165e-15	1.30011e-25	58	424.321	VVNGAAASQPPSK	Stripped Sequence	TRUE	0	VVNGAAASQPPSK	16	1	FALSE	_VVNGAAASQPPSK_	-27.8952	FALSE	_VVNGAAASQPPSK_	_VVNGAAASQPPSK_	no group specified	LABEL_FREE	FALSE	NaN	0.000296223	2.56793e-09	9.75278	-27.7255	9.69072	1.04489e-05	3.13442e-05	9.91687e-20	2.56793e-09	FALSE	NaN	1232.19	1232.19	TRUE	TRUE	-23.3719	2	_VVNGAAASQPPSK_	_VVNGAAASQPPSK_	613.33	613.33	1232.19
Not Defined	A210305_bc_hela_200ng_100min_dia_standard_py3_1025	NA	A210305_bc_hela_200ng_100min_dia_standard_py3_1025.d	2	O75533	O75533	-150.925	-153.024	1.81043e-15	6.2049e-26	2.6165e-15	1.30011e-25	58	424.321	QQAADLISR	Stripped Sequence	TRUE	0	QQAADLISR	17	1	FALSE	_QQAADLISR_	-0.985441	FALSE	_QQAADLISR_	_QQAADLISR_	no group specified	LABEL_FREE	FALSE	NaN	0.00031397	6.15485e-09	20.369	-0.958754	20.3577	4.34873e-05	0.00010499	6.15485e-09	2.54655e-05	FALSE	NaN	705.319	705.319	TRUE	TRUE	-23.995	2	_QQAADLISR_	_QQAADLISR_	501.272	501.271	705.319
Not Defined	A210305_bc_hela_200ng_100min_dia_standard_py3_1025	NA	A210305_bc_hela_200ng_100min_dia_standard_py3_1025.d	2	O75533	O75533	-150.925	-153.024	1.81043e-15	6.2049e-26	2.6165e-15	1.30011e-25	58	424.321	IADREDEYK	Stripped Sequence	TRUE	1	IADREDEYK	18	1	FALSE	_IADREDEYK_	-31.9279	FALSE	_IADREDEYK_	_IADREDEYK_	no group specified	LABEL_FREE	FALSE	NaN	0.000444888	3.34987e-05	8.27646	-31.8661	8.25548	4.98969e-05	0.000104999	1.11929e-05	3.34987e-05	FALSE	NaN	684.974	684.974	TRUE	TRUE	-32.2206	2	_IADREDEYK_	_IADREDEYK_	569.772	569.772	684.974
Not Defined	A210305_bc_hela_200ng_100min_dia_standard_py3_1025	NA	A210305_bc_hela_200ng_100min_dia_standard_py3_1025.d	2	O75533	O75533	-150.925	-153.024	1.81043e-15	6.2049e-26	2.6165e-15	1.30011e-25	58	424.321	GDTPGHATPGHGGATSSAR	Stripped Sequence	TRUE	0	GDTPGHATPGHGGATSSAR	19	2	FALSE	_GDTPGHATPGHGGATSSAR_	-48.1241	FALSE	_GDTPGHATPGHGGATSSAR_	_GDTPGHATPGHGGATSSAR_	no group specified	LABEL_FREE	FALSE	NaN	0.000392692	1.29059e-07	3.06614	-48.2732	3.09486	7.37616e-06	2.19964e-05	2.97344e-09	1.29059e-07	FALSE	NaN	192.039	192.039	TRUE	TRUE	-26.3785	3	_GDTPGHATPGHGGATSSAR_	_GDTPGHATPGHGGATSSAR_	578.603	578.603	192.039
Not Defined	A210305_bc_hela_200ng_100min_dia_standard_py3_1025	NA	A210305_bc_hela_200ng_100min_dia_standard_py3_1025.d	2	O75533	O75533	-150.925	-153.024	1.81043e-15	6.2049e-26	2.6165e-15	1.30011e-25	58	424.321	GDTPGHATPGHGGATSSAR	Stripped Sequence	TRUE	0	GDTPGHATPGHGGATSSAR	19	2	FALSE	_GDTPGHATPGHGGATSSAR_	-48.1241	FALSE	_GDTPGHATPGHGGATSSAR_	_GDTPGHATPGHGGATSSAR_	no group specified	LABEL_FREE	FALSE	NaN	0.00902037	0.000469639	3.08734	-48.1631	3.09486	0.00073441	0.00172701	6.58287e-06	0.000469639	FALSE	NaN	56.8522	56.8522	TRUE	TRUE	-39.7562	2	_GDTPGHATPGHGGATSSAR_	_GDTPGHATPGHGGATSSAR_	867.401	867.401	56.8522
Not Defined	A210305_bc_hela_200ng_100min_dia_standard_py3_1025	NA	A210305_bc_hela_200ng_100min_dia_standard_py3_1025.d	2	O75533	O75533	-150.925	-153.024	1.81043e-15	6.2049e-26	2.6165e-15	1.30011e-25	58	424.321	WDQTADQTPGATPK	Stripped Sequence	TRUE	0	WDQTADQTPGATPK	20	1	FALSE	_WDQTADQTPGATPK_	1.15476	FALSE	_WDQTADQTPGATPK_	_WDQTADQTPGATPK_	no group specified	LABEL_FREE	FALSE	NaN	0.000442567	2.6266e-05	21.4991	1.24132	21.4526	4.659e-05	0.000113504	1.62604e-10	2.6266e-05	FALSE	NaN	513.29	513.29	TRUE	TRUE	-32.0121	2	_WDQTADQTPGATPK_	_WDQTADQTPGATPK_	758.357	758.357	513.29
Not Defined	A210305_bc_hela_200ng_100min_dia_standard_py3_1025	NA	A210305_bc_hela_200ng_100min_dia_standard_py3_1025.d	2	O75533	O75533	-150.925	-153.024	1.81043e-15	6.2049e-26	2.6165e-15	1.30011e-25	58	424.321	IVDDLKDEAEQYR	Stripped Sequence	TRUE	1	IVDDLKDEAEQYR	21	2	FALSE	_IVDDLKDEAEQYR_	25.36	FALSE	_IVDDLKDEAEQYR_	_IVDDLKDEAEQYR_	no group specified	LABEL_FREE	FALSE	NaN	0.00472913	0.000342217	34.7198	24.8064	35.0128	0.000147969	0.000342217	6.73976e-07	0.000101016	FALSE	NaN	351.982	351.982	TRUE	TRUE	-38.365	3	_IVDDLKDEAEQYR_	_IVDDLKDEAEQYR_	531.93	531.929	351.982
Not Defined	A210305_bc_hela_200ng_100min_dia_standard_py3_1025	NA	A210305_bc_hela_200ng_100min_dia_standard_py3_1025.d	2	O75533	O75533	-150.925	-153.024	1.81043e-15	6.2049e-26	2.6165e-15	1.30011e-25	58	424.321	IVDDLKDEAEQYR	Stripped Sequence	TRUE	1	IVDDLKDEAEQYR	21	2	FALSE	_IVDDLKDEAEQYR_	25.36	FALSE	_IVDDLKDEAEQYR_	_IVDDLKDEAEQYR_	no group specified	LABEL_FREE	FALSE	NaN	0.000450827	5.51862e-05	34.7233	24.8128	35.0128	4.28365e-05	7.33235e-05	1.16089e-11	5.51862e-05	FALSE	NaN	51.4344	51.4344	TRUE	TRUE	-32.631	2	_IVDDLKDEAEQYR_	_IVDDLKDEAEQYR_	797.391	797.391	51.4344
Not Defined	A210305_bc_hela_200ng_100min_dia_standard_py3_1025	NA	A210305_bc_hela_200ng_100min_dia_standard_py3_1025.d	2	O75533	O75533	-150.925	-153.024	1.81043e-15	6.2049e-26	2.6165e-15	1.30011e-25	58	424.321	KPGYHAPVALLNDIPQSTEQYDPFAEHRPPK	Stripped Sequence	TRUE	2	KPGYHAPVALLNDIPQSTEQYDPFAEHRPPK	22	2	FALSE	_KPGYHAPVALLNDIPQSTEQYDPFAEHRPPK_	65.2207	FALSE	_KPGYHAPVALLNDIPQSTEQYDPFAEHRPPK_	_KPGYHAPVALLNDIPQSTEQYDPFAEHRPPK_	no group specified	LABEL_FREE	FALSE	NaN	0.000359436	3.53478e-08	62.0742	64.0235	62.9151	4.16687e-05	0.000124971	3.79196e-18	3.53478e-08	FALSE	NaN	342.032	342.032	TRUE	TRUE	-25.3174	5	_KPGYHAPVALLNDIPQSTEQYDPFAEHRPPK_	_KPGYHAPVALLNDIPQSTEQYDPFAEHRPPK_	703.96	703.959	342.032
Not Defined	A210305_bc_hela_200ng_100min_dia_standard_py3_1025	NA	A210305_bc_hela_200ng_100min_dia_standard_py3_1025.d	2	O75533	O75533	-150.925	-153.024	1.81043e-15	6.2049e-26	2.6165e-15	1.30011e-25	58	424.321	KPGYHAPVALLNDIPQSTEQYDPFAEHRPPK	Stripped Sequence	TRUE	2	KPGYHAPVALLNDIPQSTEQYDPFAEHRPPK	22	2	FALSE	_KPGYHAPVALLNDIPQSTEQYDPFAEHRPPK_	65.2207	FALSE	_KPGYHAPVALLNDIPQSTEQYDPFAEHRPPK_	_KPGYHAPVALLNDIPQSTEQYDPFAEHRPPK_	no group specified	LABEL_FREE	FALSE	NaN	0.156352	0.0093691	62.0975	64.0491	62.9151	0.00368432	0.0093691	0.000203737	0.00148014	FALSE	NaN	23.3151	23.3151	TRUE	TRUE	-57.1706	4	_KPGYHAPVALLNDIPQSTEQYDPFAEHRPPK_	_KPGYHAPVALLNDIPQSTEQYDPFAEHRPPK_	879.698	879.697	23.3151
Not Defined	A210305_bc_hela_200ng_100min_dia_standard_py3_1025	NA	A210305_bc_hela_200ng_100min_dia_standard_py3_1025.d	2	O75533	O75533	-150.925	-153.024	1.81043e-15	6.2049e-26	2.6165e-15	1.30011e-25	58	424.321	AALDEAQGVGLDSTGYYDQEIYGGSDSR	Stripped Sequence	TRUE	0	AALDEAQGVGLDSTGYYDQEIYGGSDSR	23	1	FALSE	_AALDEAQGVGLDSTGYYDQEIYGGSDSR_	70.3009	FALSE	_AALDEAQGVGLDSTGYYDQEIYGGSDSR_	_AALDEAQGVGLDSTGYYDQEIYGGSDSR_	no group specified	LABEL_FREE	FALSE	NaN	0.000427138	1.54039e-06	65.9996	70.3816	65.9183	3.45059e-05	0.000101977	3.16659e-20	1.54039e-06	FALSE	NaN	444.052	444.052	TRUE	TRUE	-28.7072	3	_AALDEAQGVGLDSTGYYDQEIYGGSDSR_	_AALDEAQGVGLDSTGYYDQEIYGGSDSR_	979.772	979.772	444.052
Not Defined	A210305_bc_hela_200ng_100min_dia_standard_py3_1025	NA	A210305_bc_hela_200ng_100min_dia_standard_py3_1025.d	2	O75533	O75533	-150.925	-153.024	1.81043e-15	6.2049e-26	2.6165e-15	1.30011e-25	58	424.321	QLVDTTVELANK	Stripped Sequence	TRUE	0	QLVDTTVELANK	24	1	FALSE	_QLVDTTVELANK_	33.641	FALSE	_QLVDTTVELANK_	_QLVDTTVELANK_	no group specified	LABEL_FREE	FALSE	NaN	0.000274586	1.5828e-10	40.377	33.605	40.4024	1.88497e-06	5.65474e-06	2.67283e-22	1.5828e-10	FALSE	NaN	236.486	236.486	TRUE	TRUE	-21.5123	2	_QLVDTTVELANK_	_QLVDTTVELANK_	665.864	665.864	236.486
Not Defined	A210305_bc_hela_200ng_100min_dia_standard_py3_1025	NA	A210305_bc_hela_200ng_100min_dia_standard_py3_1025.d	2	O75533	O75533	-150.925	-153.024	1.81043e-15	6.2049e-26	2.6165e-15	1.30011e-25	58	424.321	VRDVYWK	Stripped Sequence	TRUE	1	VRDVYWK	25	1	FALSE	_VRDVYWK_	-11.7156	FALSE	_VRDVYWK_	_VRDVYWK_	no group specified	LABEL_FREE	FALSE	NaN	0.00251273	0.000279703	15.8487	-11.6646	15.8292	0.000195318	0.000306224	2.72488e-08	0.000279703	FALSE	NaN	291.238	291.238	TRUE	TRUE	-37.3903	2	_VRDVYWK_	_VRDVYWK_	483.264	483.263	291.238
Not Defined	A210305_bc_hela_200ng_100min_dia_standard_py3_1025	NA	A210305_bc_hela_200ng_100min_dia_standard_py3_1025.d	2	O75533	O75533	-150.925	-153.024	1.81043e-15	6.2049e-26	2.6165e-15	1.30011e-25	58	424.321	QCCGTDGVEANYIK	Stripped Sequence	TRUE	0	QCCGTDGVEANYIK	26	1	FALSE	_QC[+57]C[+57]GTDGVEANYIK_	12.3076	FALSE	_QC[Carbamidomethyl (C)]C[Carbamidomethyl (C)]GTDGVEANYIK_	_QC[Carbamidomethyl (C)]C[Carbamidomethyl (C)]GTDGVEANYIK_	no group specified	LABEL_FREE	FALSE	NaN	0.000274586	1.57089e-11	27.6517	12.3989	27.6018	1.06857e-06	3.20569e-06	2.15175e-23	1.57089e-11	FALSE	NaN	222.515	222.515	TRUE	TRUE	-20.1063	2	_QC[+57]C[+57]GTDGVEANYIK_	_QC[Carbamidomethyl (C)]C[Carbamidomethyl (C)]GTDGVEANYIK_	807.848	807.848	222.515
Not Defined	A210305_bc_hela_200ng_100min_dia_standard_py3_1025	NA	A210305_bc_hela_200ng_100min_dia_standard_py3_1025.d	2	O75533	O75533	-150.925	-153.024	1.81043e-15	6.2049e-26	2.6165e-15	1.30011e-25	58	424.321	DEAEQYRK	Stripped Sequence	TRUE	1	DEAEQYRK	27	1	FALSE	_DEAEQYRK_	-48.4193	FALSE	_DEAEQYRK_	_DEAEQYRK_	no group specified	LABEL_FREE	FALSE	NaN	0.000437906	1.5116e-05	3.03079	-48.4568	3.03801	3.25632e-05	8.25599e-05	1.35991e-08	1.5116e-05	FALSE	NaN	172.644	172.644	TRUE	TRUE	-31.4468	2	_DEAEQYRK_	_DEAEQYRK_	519.746	519.745	172.644
Not Defined	A210305_bc_hela_200ng_100min_dia_standard_py3_1025	NA	A210305_bc_hela_200ng_100min_dia_standard_py3_1025.d	2	O75533	O75533	-150.925	-153.024	1.81043e-15	6.2049e-26	2.6165e-15	1.30011e-25	58	424.321	SVNDQPSGNLPFLKPDDIQYFDK	Stripped Sequence	TRUE	1	SVNDQPSGNLPFLKPDDIQYFDK	28	1	FALSE	_SVNDQPSGNLPFLKPDDIQYFDK_	84.5369	FALSE	_SVNDQPSGNLPFLKPDDIQYFDK_	_SVNDQPSGNLPFLKPDDIQYFDK_	no group specified	LABEL_FREE	FALSE	NaN	0.000435296	1.04212e-05	75.0649	84.3997	75.1592	1.21003e-05	2.58464e-05	3.31321e-08	1.04212e-05	FALSE	NaN	134.655	134.655	TRUE	TRUE	-30.9777	3	_SVNDQPSGNLPFLKPDDIQYFDK_	_SVNDQPSGNLPFLKPDDIQYFDK_	879.766	879.765	134.655
Not Defined	A210305_bc_hela_200ng_100min_dia_standard_py3_1025	NA	A210305_bc_hela_200ng_100min_dia_standard_py3_1025.d	2	O75533	O75533	-150.925	-153.024	1.81043e-15	6.2049e-26	2.6165e-15	1.30011e-25	58	424.321	IADREDEYKK	Stripped Sequence	TRUE	2	IADREDEYKK	29	2	FALSE	_IADREDEYKK_	-47.9598	FALSE	_IADREDEYKK_	_IADREDEYKK_	no group specified	LABEL_FREE	FALSE	NaN	0.0160904	0.00159807	3.13386	-47.9215	3.12647	0.000560949	0.00159807	2.07208e-14	8.47742e-05	FALSE	NaN	59.8173	59.8173	TRUE	TRUE	-45.4062	3	_IADREDEYKK_	_IADREDEYKK_	422.882	422.881	59.8173
Not Defined	A210305_bc_hela_200ng_100min_dia_standard_py3_1025	NA	A210305_bc_hela_200ng_100min_dia_standard_py3_1025.d	2	O75533	O75533	-150.925	-153.024	1.81043e-15	6.2049e-26	2.6165e-15	1.30011e-25	58	424.321	IADREDEYKK	Stripped Sequence	TRUE	2	IADREDEYKK	29	2	FALSE	_IADREDEYKK_	-47.9598	FALSE	_IADREDEYKK_	_IADREDEYKK_	no group specified	LABEL_FREE	FALSE	NaN	0.00057112	0.000178531	3.13563	-47.9122	3.12647	6.39544e-05	0.000178531	1.95013e-09	1.33304e-05	FALSE	NaN	20.1657	20.1657	TRUE	TRUE	-34.6994	2	_IADREDEYKK_	_IADREDEYKK_	633.82	633.819	20.1657
Not Defined	A210305_bc_hela_200ng_100min_dia_standard_py3_1025	NA	A210305_bc_hela_200ng_100min_dia_standard_py3_1025.d	2	O75533	O75533	-150.925	-153.024	1.81043e-15	6.2049e-26	2.6165e-15	1.30011e-25	58	424.321	EFQSPDEEMKK	Stripped Sequence	TRUE	1	EFQSPDEEMKK	30	1	FALSE	_EFQSPDEEMKK_	-8.31861	FALSE	_EFQSPDEEMKK_	_EFQSPDEEMKK_	no group specified	LABEL_FREE	FALSE	NaN	0.000274586	2.75656e-13	17.0678	-8.50513	17.1489	2.12099e-07	6.36298e-07	2.75656e-13	3.48294e-13	FALSE	NaN	104.816	104.816	TRUE	TRUE	-17.8753	2	_EFQSPDEEMKK_	_EFQSPDEEMKK_	684.311	684.311	104.816
Not Defined	A210305_bc_hela_200ng_100min_dia_standard_py3_1025	NA	A210305_bc_hela_200ng_100min_dia_standard_py3_1025.d	2	O75533	O75533	-150.925	-153.024	1.81043e-15	6.2049e-26	2.6165e-15	1.30011e-25	58	424.321	NRWDETPK	Stripped Sequence	TRUE	1	NRWDETPK	31	1	FALSE	_NRWDETPK_	-25.7347	FALSE	_NRWDETPK_	_NRWDETPK_	no group specified	LABEL_FREE	FALSE	NaN	0.000451833	5.89939e-05	10.4257	-25.806	10.45	0.00364573	0.00999997	5.89939e-05	0.000878233	FALSE	NaN	94.8077	94.8077	TRUE	TRUE	-32.6881	2	_NRWDETPK_	_NRWDETPK_	523.257	523.256	94.8077
Not Defined	A210305_bc_hela_200ng_100min_dia_standard_py3_1025	NA	A210305_bc_hela_200ng_100min_dia_standard_py3_1025.d	2	O75533	O75533	-150.925	-153.024	1.81043e-15	6.2049e-26	2.6165e-15	1.30011e-25	58	424.321	AIVNVIGMHK	Stripped Sequence	TRUE	0	AIVNVIGMHK	32	1	FALSE	_AIVNVIGMHK_	17.3581	FALSE	_AIVNVIGMHK_	_AIVNVIGMHK_	no group specified	LABEL_FREE	FALSE	NaN	0.000406338	2.50763e-07	30.3841	17.4997	30.3185	7.3003e-06	2.16501e-05	1.03813e-11	2.50763e-07	FALSE	NaN	3202.76	3202.76	TRUE	TRUE	-26.9569	2	_AIVNVIGMHK_	_AIVNVIGMHK_	541.313	541.312	3202.76
Not Defined	A210305_bc_hela_200ng_100min_dia_standard_py3_1025	NA	A210305_bc_hela_200ng_100min_dia_standard_py3_1025.d	2	O75533	O75533	-150.925	-153.024	1.81043e-15	6.2049e-26	2.6165e-15	1.30011e-25	58	424.321	IMGNLGAADIDHK	Stripped Sequence	TRUE	0	IMGNLGAADIDHK	33	2	FALSE	_IMGNLGAADIDHK_	15.3188	FALSE	_IMGNLGAADIDHK_	_IMGNLGAADIDHK_	no group specified	LABEL_FREE	FALSE	NaN	0.0134776	0.0011207	29.3092	15.2096	29.3754	0.000740119	0.0011207	1.77545e-06	0.00109789	FALSE	NaN	1930.76	1930.76	TRUE	TRUE	-43.7495	2	_IMGNLGAADIDHK_	_IMGNLGAADIDHK_	677.843	677.843	1930.76
Not Defined	A210305_bc_hela_200ng_100min_dia_standard_py3_1025	NA	A210305_bc_hela_200ng_100min_dia_standard_py3_1025.d	2	O75533	O75533	-150.925	-153.024	1.81043e-15	6.2049e-26	2.6165e-15	1.30011e-25	58	424.321	IMGNLGAADIDHK	Stripped Sequence	TRUE	0	IMGNLGAADIDHK	33	2	FALSE	_IMGNLGAADIDHK_	15.3188	FALSE	_IMGNLGAADIDHK_	_IMGNLGAADIDHK_	no group specified	LABEL_FREE	FALSE	NaN	0.000408734	2.87293e-07	29.3375	15.2562	29.3754	7.38572e-06	2.18699e-05	1.28356e-16	2.87293e-07	FALSE	NaN	720.872	720.872	TRUE	TRUE	-27.0787	3	_IMGNLGAADIDHK_	_IMGNLGAADIDHK_	452.231	452.229	720.872
Not Defined	A210305_bc_hela_200ng_100min_dia_standard_py3_1025	NA	A210305_bc_hela_200ng_100min_dia_standard_py3_1025.d	2	O75533	O75533	-150.925	-153.024	1.81043e-15	6.2049e-26	2.6165e-15	1.30011e-25	58	424.321	NRPLSDEELDAMFPEGYK	Stripped Sequence	TRUE	1	NRPLSDEELDAMFPEGYK	34	2	FALSE	_NRPLSDEELDAMFPEGYK_	62.9005	FALSE	_NRPLSDEELDAMFPEGYK_	_NRPLSDEELDAMFPEGYK_	no group specified	LABEL_FREE	FALSE	NaN	0.000274586	1.48931e-11	60.4521	62.5169	60.6581	5.28606e-06	1.58582e-05	7.1224e-16	1.48931e-11	FALSE	NaN	1051.63	1051.63	TRUE	TRUE	-20.0752	3	_NRPLSDEELDAMFPEGYK_	_NRPLSDEELDAMFPEGYK_	704.33	704.329	1051.63
Not Defined	A210305_bc_hela_200ng_100min_dia_standard_py3_1025	NA	A210305_bc_hela_200ng_100min_dia_standard_py3_1025.d	2	O75533	O75533	-150.925	-153.024	1.81043e-15	6.2049e-26	2.6165e-15	1.30011e-25	58	424.321	NRPLSDEELDAMFPEGYK	Stripped Sequence	TRUE	1	NRPLSDEELDAMFPEGYK	34	2	FALSE	_NRPLSDEELDAM[+16]FPEGYK_	62.2604	FALSE	_NRPLSDEELDAM[Oxidation (M)]FPEGYK_	_NRPLSDEELDAM[Oxidation (M)]FPEGYK_	no group specified	LABEL_FREE	FALSE	NaN	0.00824532	0.000443204	60.4471	62.5075	60.3328	0.00140263	0.00273433	0.000443204	0.00103037	FALSE	NaN	825.454	825.454	TRUE	TRUE	-39.5063	3	_NRPLSDEELDAM[+16]FPEGYK_	_NRPLSDEELDAM[Oxidation (M)]FPEGYK_	709.661	709.661	825.454
Not Defined	A210305_bc_hela_200ng_100min_dia_standard_py3_1025	NA	A210305_bc_hela_200ng_100min_dia_standard_py3_1025.d	2	O75533	O75533	-150.925	-153.024	1.81043e-15	6.2049e-26	2.6165e-15	1.30011e-25	58	424.321	IWDPTPSHTPAGAATPGR	Stripped Sequence	TRUE	0	IWDPTPSHTPAGAATPGR	35	1	FALSE	_IWDPTPSHTPAGAATPGR_	19.0482	FALSE	_IWDPTPSHTPAGAATPGR_	_IWDPTPSHTPAGAATPGR_	no group specified	LABEL_FREE	FALSE	NaN	0.000448249	4.54754e-05	31.2815	19.1439	31.2221	5.43445e-05	0.000117376	1.82339e-07	4.54754e-05	FALSE	NaN	430	430	TRUE	TRUE	-32.4702	3	_IWDPTPSHTPAGAATPGR_	_IWDPTPSHTPAGAATPGR_	611.308	611.307	430
Not Defined	A210305_bc_hela_200ng_100min_dia_standard_py3_1025	NA	A210305_bc_hela_200ng_100min_dia_standard_py3_1025.d	2	O75533	O75533	-150.925	-153.024	1.81043e-15	6.2049e-26	2.6165e-15	1.30011e-25	58	424.321	IYNSIYIGSQDALIAHYPR	Stripped Sequence	TRUE	0	IYNSIYIGSQDALIAHYPR	36	2	FALSE	_IYNSIYIGSQDALIAHYPR_	64.6963	FALSE	_IYNSIYIGSQDALIAHYPR_	_IYNSIYIGSQDALIAHYPR_	no group specified	LABEL_FREE	FALSE	NaN	0.000359644	3.56107e-08	61.9658	64.6506	62.0028	2.80588e-05	8.41407e-05	2.9305e-14	3.56107e-08	FALSE	NaN	439.037	439.037	TRUE	TRUE	-25.3234	3	_IYNSIYIGSQDALIAHYPR_	_IYNSIYIGSQDALIAHYPR_	732.048	732.047	439.037
Not Defined	A210305_bc_hela_200ng_100min_dia_standard_py3_1025	NA	A210305_bc_hela_200ng_100min_dia_standard_py3_1025.d	2	O75533	O75533	-150.925	-153.024	1.81043e-15	6.2049e-26	2.6165e-15	1.30011e-25	58	424.321	IYNSIYIGSQDALIAHYPR	Stripped Sequence	TRUE	0	IYNSIYIGSQDALIAHYPR	36	2	FALSE	_IYNSIYIGSQDALIAHYPR_	64.6963	FALSE	_IYNSIYIGSQDALIAHYPR_	_IYNSIYIGSQDALIAHYPR_	no group specified	LABEL_FREE	FALSE	NaN	0.000422112	7.8816e-07	61.9723	64.6586	62.0028	0.0134994	0.0369782	7.8816e-07	0.00351911	FALSE	NaN	26.2827	26.2827	TRUE	TRUE	-28.027	2	_IYNSIYIGSQDALIAHYPR_	_IYNSIYIGSQDALIAHYPR_	1097.57	1097.57	26.2827
Not Defined	A210305_bc_hela_200ng_100min_dia_standard_py3_1025	NA	A210305_bc_hela_200ng_100min_dia_standard_py3_1025.d	2	O75533	O75533	-150.925	-153.024	1.81043e-15	6.2049e-26	2.6165e-15	1.30011e-25	58	424.321	TMIISPER	Stripped Sequence	TRUE	0	TMIISPER	37	2	FALSE	_TMIISPER_	9.08575	FALSE	_TMIISPER_	_TMIISPER_	no group specified	LABEL_FREE	FALSE	NaN	0.0166615	0.00167279	25.7752	9.08974	25.7735	0.000593138	0.00167279	5.75732e-07	0.000106046	FALSE	NaN	360.816	360.816	TRUE	TRUE	-45.6334	2	_TMIISPER_	_TMIISPER_	473.755	473.754	360.816
Not Defined	A210305_bc_hela_200ng_100min_dia_standard_py3_1025	NA	A210305_bc_hela_200ng_100min_dia_standard_py3_1025.d	2	O75533	O75533	-150.925	-153.024	1.81043e-15	6.2049e-26	2.6165e-15	1.30011e-25	58	424.321	TMIISPER	Stripped Sequence	TRUE	0	TMIISPER	37	2	FALSE	_TM[+16]IISPER_	-6.11111	FALSE	_TM[Oxidation (M)]IISPER_	_TM[Oxidation (M)]IISPER_	no group specified	LABEL_FREE	FALSE	NaN	0.000474735	0.000123684	17.924	-6.22812	17.9682	0.18094	0.335588	0.000123684	0.207107	FALSE	NaN	75.399	75.399	TRUE	TRUE	-33.5207	2	_TM[+16]IISPER_	_TM[Oxidation (M)]IISPER_	481.752	481.751	75.399
Not Defined	A210305_bc_hela_200ng_100min_dia_standard_py3_1025	NA	A210305_bc_hela_200ng_100min_dia_standard_py3_1025.d	2	O75533	O75533	-150.925	-153.024	1.81043e-15	6.2049e-26	2.6165e-15	1.30011e-25	58	424.321	SLVEIIEHGLVDEQQK	Stripped Sequence	TRUE	0	SLVEIIEHGLVDEQQK	38	1	FALSE	_SLVEIIEHGLVDEQQK_	83.5927	FALSE	_SLVEIIEHGLVDEQQK_	_SLVEIIEHGLVDEQQK_	no group specified	LABEL_FREE	FALSE	NaN	0.000274586	1.02758e-13	74.5389	83.647	74.5002	1.08525e-07	3.25575e-07	1.5057e-20	1.02758e-13	FALSE	NaN	335.013	335.013	TRUE	TRUE	-17.358	3	_SLVEIIEHGLVDEQQK_	_SLVEIIEHGLVDEQQK_	612.995	612.994	335.013
Not Defined	A210305_bc_hela_200ng_100min_dia_standard_py3_1025	NA	A210305_bc_hela_200ng_100min_dia_standard_py3_1025.d	2	O75533	O75533	-150.925	-153.024	1.81043e-15	6.2049e-26	2.6165e-15	1.30011e-25	58	424.321	PYLPQICGTVLWR	Stripped Sequence	TRUE	0	PYLPQICGTVLWR	39	2	FALSE	_PYLPQIC[+57]GTVLWR_	86.4334	FALSE	_PYLPQIC[Carbamidomethyl (C)]GTVLWR_	_PYLPQIC[Carbamidomethyl (C)]GTVLWR_	no group specified	LABEL_FREE	FALSE	NaN	0.000431512	4.44448e-06	76.5115	86.7216	76.3538	3.93098e-05	0.000113485	8.95153e-17	4.44448e-06	FALSE	NaN	150.744	150.744	TRUE	TRUE	-29.8939	2	_PYLPQIC[+57]GTVLWR_	_PYLPQIC[Carbamidomethyl (C)]GTVLWR_	801.927	801.927	150.744
Not Defined	A210305_bc_hela_200ng_100min_dia_standard_py3_1025	NA	A210305_bc_hela_200ng_100min_dia_standard_py3_1025.d	2	O75533	O75533	-150.925	-153.024	1.81043e-15	6.2049e-26	2.6165e-15	1.30011e-25	58	424.321	PYLPQICGTVLWR	Stripped Sequence	TRUE	0	PYLPQICGTVLWR	39	2	FALSE	_PYLPQIC[+57]GTVLWR_	86.4334	FALSE	_PYLPQIC[Carbamidomethyl (C)]GTVLWR_	_PYLPQIC[Carbamidomethyl (C)]GTVLWR_	no group specified	LABEL_FREE	FALSE	NaN	0.000428954	2.21922e-06	76.5283	86.754	76.3538	0.00374062	0.0112165	2.21922e-06	3.12467e-06	FALSE	NaN	32.6306	32.6306	TRUE	TRUE	-29.0991	3	_PYLPQIC[+57]GTVLWR_	_PYLPQIC[Carbamidomethyl (C)]GTVLWR_	534.954	534.953	32.6306
Not Defined	A210305_bc_hela_200ng_100min_dia_standard_py3_1025	NA	A210305_bc_hela_200ng_100min_dia_standard_py3_1025.d	2	O75533	O75533	-150.925	-153.024	1.81043e-15	6.2049e-26	2.6165e-15	1.30011e-25	58	424.321	LTATPTPLGGMTGFHMQTEDR	Stripped Sequence	TRUE	0	LTATPTPLGGMTGFHMQTEDR	40	1	FALSE	_LTATPTPLGGMTGFHMQTEDR_	57.9874	FALSE	_LTATPTPLGGMTGFHMQTEDR_	_LTATPTPLGGMTGFHMQTEDR_	no group specified	LABEL_FREE	FALSE	NaN	0.000994273	0.000219128	56.9309	57.8318	57.0552	0.000289316	0.00064878	3.95854e-08	0.000219128	FALSE	NaN	1911.41	1911.41	TRUE	TRUE	-36.0135	3	_LTATPTPLGGMTGFHMQTEDR_	_LTATPTPLGGMTGFHMQTEDR_	754.361	754.361	1911.41
Not Defined	A210305_bc_hela_200ng_100min_dia_standard_py3_1025	NA	A210305_bc_hela_200ng_100min_dia_standard_py3_1025.d	2	O75533	O75533	-150.925	-153.024	1.81043e-15	6.2049e-26	2.6165e-15	1.30011e-25	58	424.321	MVMETIEK	Stripped Sequence	TRUE	0	MVMETIEK	41	1	FALSE	_MVMETIEK_	7.9944	FALSE	_MVMETIEK_	_MVMETIEK_	no group specified	LABEL_FREE	FALSE	NaN	0.00057587	0.000179457	25.2238	7.9884	25.2269	9.64398e-05	0.000179457	1.26356e-07	0.000109736	FALSE	NaN	937.429	937.429	TRUE	TRUE	-34.7313	2	_MVMETIEK_	_MVMETIEK_	490.743	490.742	937.429
Not Defined	A210305_bc_hela_200ng_100min_dia_standard_py3_1025	NA	A210305_bc_hela_200ng_100min_dia_standard_py3_1025.d	2	O75533	O75533	-150.925	-153.024	1.81043e-15	6.2049e-26	2.6165e-15	1.30011e-25	58	424.321	SRWDETPASQMGGSTPVLTPGK	Stripped Sequence	TRUE	1	SRWDETPASQMGGSTPVLTPGK	42	1	FALSE	_SRWDETPASQMGGSTPVLTPGK_	42.729	FALSE	_SRWDETPASQMGGSTPVLTPGK_	_SRWDETPASQMGGSTPVLTPGK_	no group specified	LABEL_FREE	FALSE	NaN	0.000274586	2.23153e-11	46.4722	42.6358	46.5353	1.47524e-06	4.4257e-06	2.70007e-16	2.23153e-11	FALSE	NaN	582.773	582.773	TRUE	TRUE	-20.3142	3	_SRWDETPASQMGGSTPVLTPGK_	_SRWDETPASQMGGSTPVLTPGK_	768.043	768.042	582.773
Not Defined	A210305_bc_hela_200ng_100min_dia_standard_py3_1025	NA	A210305_bc_hela_200ng_100min_dia_standard_py3_1025.d	2	O75533	O75533	-150.925	-153.024	1.81043e-15	6.2049e-26	2.6165e-15	1.30011e-25	58	424.321	TYMDVMR	Stripped Sequence	TRUE	0	TYMDVMR	43	1	FALSE	_TYMDVMR_	15.0292	FALSE	_TYMDVMR_	_TYMDVMR_	no group specified	LABEL_FREE	FALSE	NaN	0.00044	1.95578e-05	29.2448	15.1034	29.1999	3.84982e-05	8.14354e-05	1.45014e-05	1.95578e-05	FALSE	NaN	616.212	616.212	TRUE	TRUE	-31.7317	2	_TYMDVMR_	_TYMDVMR_	458.207	458.205	616.212
Not Defined	A210305_bc_hela_200ng_100min_dia_standard_py3_1025	NA	A210305_bc_hela_200ng_100min_dia_standard_py3_1025.d	2	O75533	O75533	-150.925	-153.024	1.81043e-15	6.2049e-26	2.6165e-15	1.30011e-25	58	424.321	WDETPASQMGGSTPVLTPGK	Stripped Sequence	TRUE	0	WDETPASQMGGSTPVLTPGK	44	1	FALSE	_WDETPASQMGGSTPVLTPGK_	50.0968	FALSE	_WDETPASQMGGSTPVLTPGK_	_WDETPASQMGGSTPVLTPGK_	no group specified	LABEL_FREE	FALSE	NaN	0.000310493	5.27695e-09	52.276	50.451	52.0423	3.84591e-06	1.15324e-05	4.51668e-22	5.27695e-09	FALSE	NaN	118.074	118.074	TRUE	TRUE	-23.8828	2	_WDETPASQMGGSTPVLTPGK_	_WDETPASQMGGSTPVLTPGK_	1029.99	1029.99	118.074
Not Defined	A210305_bc_hela_200ng_100min_dia_standard_py3_1025	NA	A210305_bc_hela_200ng_100min_dia_standard_py3_1025.d	2	O75533	O75533	-150.925	-153.024	1.81043e-15	6.2049e-26	2.6165e-15	1.30011e-25	58	424.321	AIGYLIPLMDAEYANYYTR	Stripped Sequence	TRUE	0	AIGYLIPLMDAEYANYYTR	45	1	FALSE	_AIGYLIPLMDAEYANYYTR_	116.056	FALSE	_AIGYLIPLMDAEYANYYTR_	_AIGYLIPLMDAEYANYYTR_	no group specified	LABEL_FREE	FALSE	NaN	0.000274586	6.96755e-13	93.3308	117.113	92.9691	3.2794e-05	9.83739e-05	6.96755e-13	8.05595e-09	FALSE	NaN	60.7858	60.7858	TRUE	TRUE	-18.3653	2	_AIGYLIPLMDAEYANYYTR_	_AIGYLIPLMDAEYANYYTR_	1119.05	1119.05	60.7858
Not Defined	A210305_bc_hela_200ng_100min_dia_standard_py3_1025	NA	A210305_bc_hela_200ng_100min_dia_standard_py3_1025.d	2	O75533	O75533	-150.925	-153.024	1.81043e-15	6.2049e-26	2.6165e-15	1.30011e-25	58	424.321	AAGLATMISTMRPDIDNMDEYVR	Stripped Sequence	TRUE	1	AAGLATMISTMRPDIDNMDEYVR	47	1	FALSE	_AAGLATMISTMRPDIDNMDEYVR_	94.9122	FALSE	_AAGLATMISTMRPDIDNMDEYVR_	_AAGLATMISTMRPDIDNMDEYVR_	no group specified	LABEL_FREE	FALSE	NaN	0.000274586	1.01534e-12	81.3714	94.895	81.3788	8.9075e-07	2.67225e-06	1.08692e-23	1.01534e-12	FALSE	NaN	170.687	170.687	TRUE	TRUE	-18.5725	3	_AAGLATMISTMRPDIDNMDEYVR_	_AAGLATMISTMRPDIDNMDEYVR_	857.406	857.406	170.687
Not Defined	A210305_bc_hela_200ng_100min_dia_standard_py3_1025	NA	A210305_bc_hela_200ng_100min_dia_standard_py3_1025.d	2	O75534	O75534	-150.296	-151.826	1.68915e-16	4.44768e-29	3.09388e-16	1.5124e-28	43	425.805	GDLETLQPGDDVEFTIK	Stripped Sequence	TRUE	0	GDLETLQPGDDVEFTIK	1	1	TRUE	_GDLETLQPGDDVEFTIK_	71.7591	FALSE	_GDLETLQPGDDVEFTIK_	_GDLETLQPGDDVEFTIK_	no group specified	LABEL_FREE	FALSE	NaN	0.000439121	1.75925e-05	66.9624	71.557	67.1078	3.99437e-05	9.21512e-05	1.00874e-05	1.75925e-05	FALSE	NaN	4126.26	4126.26	TRUE	TRUE	-31.6197	2	_GDLETLQPGDDVEFTIK_	_GDLETLQPGDDVEFTIK_	938.962	938.962	4126.26
Not Defined	A210305_bc_hela_200ng_100min_dia_standard_py3_1025	NA	A210305_bc_hela_200ng_100min_dia_standard_py3_1025.d	2	O75534	O75534	-150.296	-151.826	1.68915e-16	4.44768e-29	3.09388e-16	1.5124e-28	43	425.805	NITLDDASAPR	Stripped Sequence	TRUE	0	NITLDDASAPR	2	1	TRUE	_NITLDDASAPR_	13.7568	FALSE	_NITLDDASAPR_	_NITLDDASAPR_	no group specified	LABEL_FREE	FALSE	NaN	0.000309152	4.9588e-09	28.365	13.7282	28.3815	2.7601e-06	8.27519e-06	1.58533e-10	4.9588e-09	FALSE	NaN	3815.73	3815.73	TRUE	TRUE	-23.8385	2	_NITLDDASAPR_	_NITLDDASAPR_	586.799	586.798	3815.73
Not Defined	A210305_bc_hela_200ng_100min_dia_standard_py3_1025	NA	A210305_bc_hela_200ng_100min_dia_standard_py3_1025.d	2	O75534	O75534	-150.296	-151.826	1.68915e-16	4.44768e-29	3.09388e-16	1.5124e-28	43	425.805	EAFGFIER	Stripped Sequence	TRUE	0	EAFGFIER	3	1	TRUE	_EAFGFIER_	39.1003	FALSE	_EAFGFIER_	_EAFGFIER_	no group specified	LABEL_FREE	FALSE	NaN	0.0004338	7.93009e-06	44.286	39.1615	44.2449	2.56753e-05	6.90944e-05	1.33655e-09	7.93009e-06	FALSE	NaN	3613.7	3613.7	TRUE	TRUE	-30.6177	2	_EAFGFIER_	_EAFGFIER_	484.745	484.744	3613.7
Not Defined	A210305_bc_hela_200ng_100min_dia_standard_py3_1025	NA	A210305_bc_hela_200ng_100min_dia_standard_py3_1025.d	2	O75534	O75534	-150.296	-151.826	1.68915e-16	4.44768e-29	3.09388e-16	1.5124e-28	43	425.805	INFVIDNNK	Stripped Sequence	TRUE	0	INFVIDNNK	4	1	FALSE	_INFVIDNNK_	27.6567	FALSE	_INFVIDNNK_	_INFVIDNNK_	no group specified	LABEL_FREE	FALSE	NaN	0.00037578	6.48589e-08	35.9514	27.3632	36.1541	1.53026e-05	4.5843e-05	3.14506e-12	6.48589e-08	FALSE	NaN	3309.37	3309.37	TRUE	TRUE	-25.8053	2	_INFVIDNNK_	_INFVIDNNK_	538.79	538.79	3309.37
Not Defined	A210305_bc_hela_200ng_100min_dia_standard_py3_1025	NA	A210305_bc_hela_200ng_100min_dia_standard_py3_1025.d	2	O75534	O75534	-150.296	-151.826	1.68915e-16	4.44768e-29	3.09388e-16	1.5124e-28	43	425.805	EAEDGIIAYDDCGVK	Stripped Sequence	TRUE	0	EAEDGIIAYDDCGVK	5	1	FALSE	_EAEDGIIAYDDC[+57]GVK_	36.6711	FALSE	_EAEDGIIAYDDC[Carbamidomethyl (C)]GVK_	_EAEDGIIAYDDC[Carbamidomethyl (C)]GVK_	no group specified	LABEL_FREE	FALSE	NaN	0.000420611	6.79708e-07	42.438	36.6305	42.4674	5.18661e-06	1.47487e-05	1.31415e-07	6.79708e-07	FALSE	NaN	2719.67	2719.67	TRUE	TRUE	-27.8815	2	_EAEDGIIAYDDC[+57]GVK_	_EAEDGIIAYDDC[Carbamidomethyl (C)]GVK_	827.867	827.867	2719.67
Not Defined	A210305_bc_hela_200ng_100min_dia_standard_py3_1025	NA	A210305_bc_hela_200ng_100min_dia_standard_py3_1025.d	2	O75534	O75534	-150.296	-151.826	1.68915e-16	4.44768e-29	3.09388e-16	1.5124e-28	43	425.805	NQNDPLPGR	Stripped Sequence	TRUE	0	NQNDPLPGR	6	1	FALSE	_NQNDPLPGR_	-15.4279	FALSE	_NQNDPLPGR_	_NQNDPLPGR_	no group specified	LABEL_FREE	FALSE	NaN	0.000357741	3.32578e-08	14.3009	-15.4022	14.2902	1.1855e-05	3.53293e-05	3.32578e-08	2.02519e-07	FALSE	NaN	2411.66	2411.66	TRUE	TRUE	-25.2687	2	_NQNDPLPGR_	_NQNDPLPGR_	505.754	505.753	2411.66
Not Defined	A210305_bc_hela_200ng_100min_dia_standard_py3_1025	NA	A210305_bc_hela_200ng_100min_dia_standard_py3_1025.d	2	O75534	O75534	-150.296	-151.826	1.68915e-16	4.44768e-29	3.09388e-16	1.5124e-28	43	425.805	DVEGSTSPQIGDK	Stripped Sequence	TRUE	0	DVEGSTSPQIGDK	7	1	FALSE	_DVEGSTSPQIGDK_	-1.78636	FALSE	_DVEGSTSPQIGDK_	_DVEGSTSPQIGDK_	no group specified	LABEL_FREE	FALSE	NaN	0.00300232	0.000294501	20.1051	-1.6033	20.0357	0.000129795	0.000294501	8.52637e-06	8.63557e-05	FALSE	NaN	2123.31	2123.31	TRUE	TRUE	-37.6495	2	_DVEGSTSPQIGDK_	_DVEGSTSPQIGDK_	666.818	666.817	2123.31
Not Defined	A210305_bc_hela_200ng_100min_dia_standard_py3_1025	NA	A210305_bc_hela_200ng_100min_dia_standard_py3_1025.d	2	O75534	O75534	-150.296	-151.826	1.68915e-16	4.44768e-29	3.09388e-16	1.5124e-28	43	425.805	VTLLEGDHVR	Stripped Sequence	TRUE	0	VTLLEGDHVR	8	1	FALSE	_VTLLEGDHVR_	4.0713	FALSE	_VTLLEGDHVR_	_VTLLEGDHVR_	no group specified	LABEL_FREE	FALSE	NaN	0.00039781	1.62801e-07	23.2614	4.41751	23.0598	1.44899e-05	4.17011e-05	1.62801e-07	1.60582e-06	FALSE	NaN	1690.12	1690.12	TRUE	TRUE	-26.5778	2	_VTLLEGDHVR_	_VTLLEGDHVR_	569.814	569.814	1690.12
Not Defined	A210305_bc_hela_200ng_100min_dia_standard_py3_1025	NA	A210305_bc_hela_200ng_100min_dia_standard_py3_1025.d	2	O75534	O75534	-150.296	-151.826	1.68915e-16	4.44768e-29	3.09388e-16	1.5124e-28	43	425.805	GPDNSMGFGAER	Stripped Sequence	TRUE	0	GPDNSMGFGAER	9	2	FALSE	_GPDNSMGFGAER_	5.22434	FALSE	_GPDNSMGFGAER_	_GPDNSMGFGAER_	no group specified	LABEL_FREE	FALSE	NaN	0.000375757	6.48057e-08	23.6514	5.07885	23.7363	5.0425e-06	1.50627e-05	5.40317e-12	6.48057e-08	FALSE	NaN	1930.31	1930.31	TRUE	TRUE	-25.8046	2	_GPDNSMGFGAER_	_GPDNSMGFGAER_	619.267	619.266	1930.31
Not Defined	A210305_bc_hela_200ng_100min_dia_standard_py3_1025	NA	A210305_bc_hela_200ng_100min_dia_standard_py3_1025.d	2	O75534	O75534	-150.296	-151.826	1.68915e-16	4.44768e-29	3.09388e-16	1.5124e-28	43	425.805	GPDNSMGFGAER	Stripped Sequence	TRUE	0	GPDNSMGFGAER	9	2	FALSE	_GPDNSM[+16]GFGAER_	-15.863	FALSE	_GPDNSM[Oxidation (M)]GFGAER_	_GPDNSM[Oxidation (M)]GFGAER_	no group specified	LABEL_FREE	FALSE	NaN	0.000561177	0.000176375	14.4559	-14.5704	13.9184	0.000170619	0.000331242	4.24114e-06	0.000176375	FALSE	NaN	27.1584	27.1584	TRUE	TRUE	-34.6288	2	_GPDNSM[+16]GFGAER_	_GPDNSM[Oxidation (M)]GFGAER_	627.264	627.264	27.1584
Not Defined	A210305_bc_hela_200ng_100min_dia_standard_py3_1025	NA	A210305_bc_hela_200ng_100min_dia_standard_py3_1025.d	2	O75534	O75534	-150.296	-151.826	1.68915e-16	4.44768e-29	3.09388e-16	1.5124e-28	43	425.805	THSVNGITEEADPTIYSGK	Stripped Sequence	TRUE	0	THSVNGITEEADPTIYSGK	10	2	FALSE	_THSVNGITEEADPTIYSGK_	25.5003	FALSE	_THSVNGITEEADPTIYSGK_	_THSVNGITEEADPTIYSGK_	no group specified	LABEL_FREE	FALSE	NaN	0.00497489	0.000348866	34.7145	24.7969	35.0822	0.00017274	0.000348866	2.36318e-05	0.000145723	FALSE	NaN	1602.77	1602.77	TRUE	TRUE	-38.4525	3	_THSVNGITEEADPTIYSGK_	_THSVNGITEEADPTIYSGK_	673.66	673.66	1602.77
Not Defined	A210305_bc_hela_200ng_100min_dia_standard_py3_1025	NA	A210305_bc_hela_200ng_100min_dia_standard_py3_1025.d	2	O75534	O75534	-150.296	-151.826	1.68915e-16	4.44768e-29	3.09388e-16	1.5124e-28	43	425.805	THSVNGITEEADPTIYSGK	Stripped Sequence	TRUE	0	THSVNGITEEADPTIYSGK	10	2	FALSE	_THSVNGITEEADPTIYSGK_	25.5003	FALSE	_THSVNGITEEADPTIYSGK_	_THSVNGITEEADPTIYSGK_	no group specified	LABEL_FREE	FALSE	NaN	0.0393148	0.00302752	34.741	24.8445	35.0822	0.00172437	0.00302752	8.43398e-05	0.00206127	FALSE	NaN	17.3652	17.3652	TRUE	TRUE	-49.4082	2	_THSVNGITEEADPTIYSGK_	_THSVNGITEEADPTIYSGK_	1009.99	1009.99	17.3652
Not Defined	A210305_bc_hela_200ng_100min_dia_standard_py3_1025	NA	A210305_bc_hela_200ng_100min_dia_standard_py3_1025.d	2	O75534	O75534	-150.296	-151.826	1.68915e-16	4.44768e-29	3.09388e-16	1.5124e-28	43	425.805	DNFGFIETANHDK	Stripped Sequence	TRUE	0	DNFGFIETANHDK	11	2	FALSE	_DNFGFIETANHDK_	32.0229	FALSE	_DNFGFIETANHDK_	_DNFGFIETANHDK_	no group specified	LABEL_FREE	FALSE	NaN	0.000649777	0.000190763	39.1324	31.8539	39.24	0.000176721	0.000300352	3.90483e-05	0.000190763	FALSE	NaN	1435.05	1435.05	TRUE	TRUE	-35.1208	2	_DNFGFIETANHDK_	_DNFGFIETANHDK_	754.344	754.344	1435.05
Not Defined	A210305_bc_hela_200ng_100min_dia_standard_py3_1025	NA	A210305_bc_hela_200ng_100min_dia_standard_py3_1025.d	2	O75534	O75534	-150.296	-151.826	1.68915e-16	4.44768e-29	3.09388e-16	1.5124e-28	43	425.805	DNFGFIETANHDK	Stripped Sequence	TRUE	0	DNFGFIETANHDK	11	2	FALSE	_DNFGFIETANHDK_	32.0229	FALSE	_DNFGFIETANHDK_	_DNFGFIETANHDK_	no group specified	LABEL_FREE	FALSE	NaN	0.000429637	2.62024e-06	39.1209	31.836	39.24	3.05219e-05	8.89443e-05	1.09357e-09	2.62024e-06	FALSE	NaN	165.883	165.883	TRUE	TRUE	-29.2832	3	_DNFGFIETANHDK_	_DNFGFIETANHDK_	503.232	503.231	165.883
Not Defined	A210305_bc_hela_200ng_100min_dia_standard_py3_1025	NA	A210305_bc_hela_200ng_100min_dia_standard_py3_1025.d	2	O75534	O75534	-150.296	-151.826	1.68915e-16	4.44768e-29	3.09388e-16	1.5124e-28	43	425.805	LLTSYGFIQCSER	Stripped Sequence	TRUE	0	LLTSYGFIQCSER	12	1	FALSE	_LLTSYGFIQC[+57]SER_	50.7489	FALSE	_LLTSYGFIQC[Carbamidomethyl (C)]SER_	_LLTSYGFIQC[Carbamidomethyl (C)]SER_	no group specified	LABEL_FREE	FALSE	NaN	0.000328117	1.10605e-08	52.617	51.0244	52.4536	1.87828e-06	5.62379e-06	1.94374e-15	1.10605e-08	FALSE	NaN	1536.34	1536.34	TRUE	TRUE	-24.4243	2	_LLTSYGFIQC[+57]SER_	_LLTSYGFIQC[Carbamidomethyl (C)]SER_	787.388	787.388	1536.34
Not Defined	A210305_bc_hela_200ng_100min_dia_standard_py3_1025	NA	A210305_bc_hela_200ng_100min_dia_standard_py3_1025.d	2	O75534	O75534	-150.296	-151.826	1.68915e-16	4.44768e-29	3.09388e-16	1.5124e-28	43	425.805	VGDDVEFEVSSDRR	Stripped Sequence	TRUE	1	VGDDVEFEVSSDRR	13	2	FALSE	_VGDDVEFEVSSDRR_	15.1533	FALSE	_VGDDVEFEVSSDRR_	_VGDDVEFEVSSDRR_	no group specified	LABEL_FREE	FALSE	NaN	0.000482165	0.000135266	29.3177	15.2237	29.2751	0.000105454	0.000181096	8.2267e-17	0.000135266	FALSE	NaN	1238.83	1238.83	TRUE	TRUE	-33.6888	3	_VGDDVEFEVSSDRR_	_VGDDVEFEVSSDRR_	537.253	537.253	1238.83
Not Defined	A210305_bc_hela_200ng_100min_dia_standard_py3_1025	NA	A210305_bc_hela_200ng_100min_dia_standard_py3_1025.d	2	O75534	O75534	-150.296	-151.826	1.68915e-16	4.44768e-29	3.09388e-16	1.5124e-28	43	425.805	VGDDVEFEVSSDRR	Stripped Sequence	TRUE	1	VGDDVEFEVSSDRR	13	2	FALSE	_VGDDVEFEVSSDRR_	15.1533	FALSE	_VGDDVEFEVSSDRR_	_VGDDVEFEVSSDRR_	no group specified	LABEL_FREE	FALSE	NaN	0.000423679	9.38264e-07	29.3139	15.2174	29.2751	0.000321502	0.000963568	1.31758e-15	9.38264e-07	FALSE	NaN	61.8983	61.8983	TRUE	TRUE	-28.2	2	_VGDDVEFEVSSDRR_	_VGDDVEFEVSSDRR_	805.376	805.376	61.8983
Not Defined	A210305_bc_hela_200ng_100min_dia_standard_py3_1025	NA	A210305_bc_hela_200ng_100min_dia_standard_py3_1025.d	2	O75534	O75534	-150.296	-151.826	1.68915e-16	4.44768e-29	3.09388e-16	1.5124e-28	43	425.805	LLGYVATLK	Stripped Sequence	TRUE	0	LLGYVATLK	14	1	FALSE	_LLGYVATLK_	40.3267	FALSE	_LLGYVATLK_	_LLGYVATLK_	no group specified	LABEL_FREE	FALSE	NaN	0.00041827	5.52261e-07	44.9599	40.2449	45.0076	5.68161e-06	1.59677e-05	5.24908e-07	5.52261e-07	FALSE	NaN	1131.85	1131.85	TRUE	TRUE	-27.6832	2	_LLGYVATLK_	_LLGYVATLK_	489.305	489.304	1131.85
Not Defined	A210305_bc_hela_200ng_100min_dia_standard_py3_1025	NA	A210305_bc_hela_200ng_100min_dia_standard_py3_1025.d	2	O75534	O75534	-150.296	-151.826	1.68915e-16	4.44768e-29	3.09388e-16	1.5124e-28	43	425.805	QEILPEER	Stripped Sequence	TRUE	0	QEILPEER	15	1	FALSE	_QEILPEER_	3.89198	FALSE	_QEILPEER_	_QEILPEER_	no group specified	LABEL_FREE	FALSE	NaN	0.0127816	0.000737625	23.2404	4.38203	22.9569	0.000712013	0.00126829	0.000130118	0.000737625	FALSE	NaN	1139.73	1139.73	TRUE	TRUE	-41.8	2	_QEILPEER_	_QEILPEER_	507.267	507.266	1139.73
Not Defined	A210305_bc_hela_200ng_100min_dia_standard_py3_1025	NA	A210305_bc_hela_200ng_100min_dia_standard_py3_1025.d	2	O75534	O75534	-150.296	-151.826	1.68915e-16	4.44768e-29	3.09388e-16	1.5124e-28	43	425.805	DQFGFINYEVGDSK	Stripped Sequence	TRUE	0	DQFGFINYEVGDSK	16	1	FALSE	_DQFGFINYEVGDSK_	70.6099	FALSE	_DQFGFINYEVGDSK_	_DQFGFINYEVGDSK_	no group specified	LABEL_FREE	FALSE	NaN	0.000282232	9.66914e-10	66.2326	70.6353	66.2097	1.37232e-06	4.11601e-06	3.69097e-18	9.66914e-10	FALSE	NaN	1147.19	1147.19	TRUE	TRUE	-22.6932	2	_DQFGFINYEVGDSK_	_DQFGFINYEVGDSK_	809.873	809.873	1147.19
Not Defined	A210305_bc_hela_200ng_100min_dia_standard_py3_1025	NA	A210305_bc_hela_200ng_100min_dia_standard_py3_1025.d	2	O75534	O75534	-150.296	-151.826	1.68915e-16	4.44768e-29	3.09388e-16	1.5124e-28	43	425.805	AVAAPRPDR	Stripped Sequence	TRUE	1	AVAAPRPDR	17	1	FALSE	_AVAAPRPDR_	-33.4561	FALSE	_AVAAPRPDR_	_AVAAPRPDR_	no group specified	LABEL_FREE	FALSE	NaN	0.000626822	0.000187879	7.69537	-33.6872	7.76408	0.000375067	0.00083393	0.000103393	0.000187879	FALSE	NaN	709.546	709.546	TRUE	TRUE	-35.0167	2	_AVAAPRPDR_	_AVAAPRPDR_	476.77	476.769	709.546
Not Defined	A210305_bc_hela_200ng_100min_dia_standard_py3_1025	NA	A210305_bc_hela_200ng_100min_dia_standard_py3_1025.d	2	O75534	O75534	-150.296	-151.826	1.68915e-16	4.44768e-29	3.09388e-16	1.5124e-28	43	425.805	VGDDVEFEVSSDR	Stripped Sequence	TRUE	0	VGDDVEFEVSSDR	18	1	FALSE	_VGDDVEFEVSSDR_	29.5976	FALSE	_VGDDVEFEVSSDR_	_VGDDVEFEVSSDR_	no group specified	LABEL_FREE	FALSE	NaN	0.000274586	1.74654e-11	37.6287	29.5641	37.6526	1.47925e-06	4.43774e-06	1.42386e-29	1.74654e-11	FALSE	NaN	691.112	691.112	TRUE	TRUE	-20.1705	2	_VGDDVEFEVSSDR_	_VGDDVEFEVSSDR_	727.326	727.326	691.112
Not Defined	A210305_bc_hela_200ng_100min_dia_standard_py3_1025	NA	A210305_bc_hela_200ng_100min_dia_standard_py3_1025.d	2	O75534	O75534	-150.296	-151.826	1.68915e-16	4.44768e-29	3.09388e-16	1.5124e-28	43	425.805	FNISTDR	Stripped Sequence	TRUE	0	FNISTDR	19	1	FALSE	_FNISTDR_	-1.91153	FALSE	_FNISTDR_	_FNISTDR_	no group specified	LABEL_FREE	FALSE	NaN	0.000979502	0.000218242	19.9682	-1.96439	19.9882	0.000309341	0.000653985	5.57974e-05	0.000218242	FALSE	NaN	595.44	595.44	TRUE	TRUE	-35.9879	2	_FNISTDR_	_FNISTDR_	426.714	426.712	595.44
Not Defined	A210305_bc_hela_200ng_100min_dia_standard_py3_1025	NA	A210305_bc_hela_200ng_100min_dia_standard_py3_1025.d	2	O75534	O75534	-150.296	-151.826	1.68915e-16	4.44768e-29	3.09388e-16	1.5124e-28	43	425.805	VEFSISDK	Stripped Sequence	TRUE	0	VEFSISDK	20	1	FALSE	_VEFSISDK_	16.4872	FALSE	_VEFSISDK_	_VEFSISDK_	no group specified	LABEL_FREE	FALSE	NaN	0.000420373	6.64519e-07	29.9252	16.4349	29.9458	0.0003778	0.000985226	6.64519e-07	0.00014751	FALSE	NaN	523.746	523.746	TRUE	TRUE	-27.86	2	_VEFSISDK_	_VEFSISDK_	462.737	462.736	523.746
Not Defined	A210305_bc_hela_200ng_100min_dia_standard_py3_1025	NA	A210305_bc_hela_200ng_100min_dia_standard_py3_1025.d	2	O75534	O75534	-150.296	-151.826	1.68915e-16	4.44768e-29	3.09388e-16	1.5124e-28	43	425.805	LTIAFQAK	Stripped Sequence	TRUE	0	LTIAFQAK	21	1	FALSE	_LTIAFQAK_	26.6658	FALSE	_LTIAFQAK_	_LTIAFQAK_	no group specified	LABEL_FREE	FALSE	NaN	0.0129105	0.000786765	35.9543	27.3675	35.5428	0.00191943	0.00319323	0.000786765	0.00177828	FALSE	NaN	491.591	491.591	TRUE	TRUE	-42.104	2	_LTIAFQAK_	_LTIAFQAK_	446.269	446.267	491.591
Not Defined	A210305_bc_hela_200ng_100min_dia_standard_py3_1025	NA	A210305_bc_hela_200ng_100min_dia_standard_py3_1025.d	2	O75534	O75534	-150.296	-151.826	1.68915e-16	4.44768e-29	3.09388e-16	1.5124e-28	43	425.805	VDFVIPK	Stripped Sequence	TRUE	0	VDFVIPK	22	1	FALSE	_VDFVIPK_	36.3923	FALSE	_VDFVIPK_	_VDFVIPK_	no group specified	LABEL_FREE	FALSE	NaN	0.0223236	0.00221578	42.1418	36.2033	42.2724	0.000849392	0.00221578	1.13115e-06	0.00033127	FALSE	NaN	338.824	338.824	TRUE	TRUE	-47.1897	2	_VDFVIPK_	_VDFVIPK_	409.245	409.243	338.824
Not Defined	A210305_bc_hela_200ng_100min_dia_standard_py3_1025	NA	A210305_bc_hela_200ng_100min_dia_standard_py3_1025.d	2	O75534	O75534	-150.296	-151.826	1.68915e-16	4.44768e-29	3.09388e-16	1.5124e-28	43	425.805	CSACNVWR	Stripped Sequence	TRUE	0	CSACNVWR	23	1	FALSE	_C[+57]SAC[+57]NVWR_	-7.56993	FALSE	_C[Carbamidomethyl (C)]SAC[Carbamidomethyl (C)]NVWR_	_C[Carbamidomethyl (C)]SAC[Carbamidomethyl (C)]NVWR_	no group specified	LABEL_FREE	FALSE	NaN	0.00739049	0.000416727	17.3717	-7.84212	17.5149	0.000663282	0.0014332	0.000139917	0.000416727	FALSE	NaN	242.573	242.573	TRUE	TRUE	-39.238	2	_C[+57]SAC[+57]NVWR_	_C[Carbamidomethyl (C)]SAC[Carbamidomethyl (C)]NVWR_	526.724	526.723	242.573
Not Defined	A210305_bc_hela_200ng_100min_dia_standard_py3_1025	NA	A210305_bc_hela_200ng_100min_dia_standard_py3_1025.d	2	O75534	O75534	-150.296	-151.826	1.68915e-16	4.44768e-29	3.09388e-16	1.5124e-28	43	425.805	GTVSFHSHSDHR	Stripped Sequence	TRUE	0	GTVSFHSHSDHR	24	2	FALSE	_GTVSFHSHSDHR_	-49.2263	FALSE	_GTVSFHSHSDHR_	_GTVSFHSHSDHR_	no group specified	LABEL_FREE	FALSE	NaN	0.000428714	2.10369e-06	2.79183	-49.6981	2.88265	3.24366e-05	9.5206e-05	1.63221e-15	2.10369e-06	FALSE	NaN	136.518	136.518	TRUE	TRUE	-29.0396	3	_GTVSFHSHSDHR_	_GTVSFHSHSDHR_	456.213	456.212	136.518
Not Defined	A210305_bc_hela_200ng_100min_dia_standard_py3_1025	NA	A210305_bc_hela_200ng_100min_dia_standard_py3_1025.d	2	O75534	O75534	-150.296	-151.826	1.68915e-16	4.44768e-29	3.09388e-16	1.5124e-28	43	425.805	GTVSFHSHSDHR	Stripped Sequence	TRUE	0	GTVSFHSHSDHR	24	2	FALSE	_GTVSFHSHSDHR_	-49.2263	FALSE	_GTVSFHSHSDHR_	_GTVSFHSHSDHR_	no group specified	LABEL_FREE	FALSE	NaN	0.0117281	0.000601578	2.80862	-49.6109	2.88265	0.000213086	0.000601578	3.13799e-06	3.45408e-05	FALSE	NaN	22.8945	22.8945	TRUE	TRUE	-40.8514	2	_GTVSFHSHSDHR_	_GTVSFHSHSDHR_	683.816	683.816	22.8945
Not Defined	A210305_bc_hela_200ng_100min_dia_standard_py3_1025	NA	A210305_bc_hela_200ng_100min_dia_standard_py3_1025.d	2	O75534	O75534	-150.296	-151.826	1.68915e-16	4.44768e-29	3.09388e-16	1.5124e-28	43	425.805	FNISTDRR	Stripped Sequence	TRUE	1	FNISTDRR	25	1	FALSE	_FNISTDRR_	-16.7749	FALSE	_FNISTDRR_	_FNISTDRR_	no group specified	LABEL_FREE	FALSE	NaN	0.012974	0.000828932	13.7652	-16.6809	13.7267	0.000337743	0.000828932	8.67682e-07	0.000183428	FALSE	NaN	144.839	144.839	TRUE	TRUE	-42.349	2	_FNISTDRR_	_FNISTDRR_	504.765	504.764	144.839
Not Defined	A210305_bc_hela_200ng_100min_dia_standard_py3_1025	NA	A210305_bc_hela_200ng_100min_dia_standard_py3_1025.d	2	O75534	O75534	-150.296	-151.826	1.68915e-16	4.44768e-29	3.09388e-16	1.5124e-28	43	425.805	SVDPTQTEYQGMIEIVEEGDMK	Stripped Sequence	TRUE	0	SVDPTQTEYQGMIEIVEEGDMK	26	1	FALSE	_SVDPTQTEYQGMIEIVEEGDMK_	95.6045	FALSE	_SVDPTQTEYQGMIEIVEEGDMK_	_SVDPTQTEYQGMIEIVEEGDMK_	no group specified	LABEL_FREE	FALSE	NaN	0.000274586	8.9934e-15	81.7352	95.7287	81.6776	2.85441e-06	8.56323e-06	2.69922e-33	8.9934e-15	FALSE	NaN	71.6418	71.6418	TRUE	TRUE	-16.1303	3	_SVDPTQTEYQGMIEIVEEGDMK_	_SVDPTQTEYQGMIEIVEEGDMK_	833.714	833.714	71.6418
Not Defined	A210305_bc_hela_200ng_100min_dia_standard_py3_1025	NA	A210305_bc_hela_200ng_100min_dia_standard_py3_1025.d	2	O75534	O75534	-150.296	-151.826	1.68915e-16	4.44768e-29	3.09388e-16	1.5124e-28	43	425.805	SFDPNLLHNNGHNGYPNGTSAALR	Stripped Sequence	TRUE	0	SFDPNLLHNNGHNGYPNGTSAALR	27	1	FALSE	_S[+42]FDPNLLHNNGHNGYPNGTSAALR_	48.9032	FALSE	_S[Acetyl (Protein N-term)]FDPNLLHNNGHNGYPNGTSAALR_	_S[Acetyl (Protein N-term)]FDPNLLHNNGHNGYPNGTSAALR_	no group specified	LABEL_FREE	FALSE	NaN	0.0680685	0.00389127	52.5831	50.5915	51.3531	0.00131478	0.00389127	4.42056e-06	4.86644e-05	FALSE	NaN	39.7228	39.7228	TRUE	TRUE	-51.4314	3	_S[+42]FDPNLLHNNGHNGYPNGTSAALR_	_S[Acetyl (Protein N-term)]FDPNLLHNNGHNGYPNGTSAALR_	870.081	870.081	39.7228
Not Defined	A210305_bc_hela_200ng_100min_dia_standard_py3_1025	NA	A210305_bc_hela_200ng_100min_dia_standard_py3_1025.d	2	O75534	O75534	-150.296	-151.826	1.68915e-16	4.44768e-29	3.09388e-16	1.5124e-28	43	425.805	GEVYPFGIVGMANK	Stripped Sequence	TRUE	0	GEVYPFGIVGMANK	28	2	FALSE	_GEVYPFGIVGMANK_	71.0098	FALSE	_GEVYPFGIVGMANK_	_GEVYPFGIVGMANK_	no group specified	LABEL_FREE	FALSE	NaN	0.000446212	3.80668e-05	66.4317	70.8712	66.5438	0.000100725	0.000264107	4.36e-10	3.80668e-05	FALSE	NaN	2644.19	2644.19	TRUE	TRUE	-32.3254	2	_GEVYPFGIVGMANK_	_GEVYPFGIVGMANK_	741.376	741.376	2644.19
Not Defined	A210305_bc_hela_200ng_100min_dia_standard_py3_1025	NA	A210305_bc_hela_200ng_100min_dia_standard_py3_1025.d	2	O75534	O75534	-150.296	-151.826	1.68915e-16	4.44768e-29	3.09388e-16	1.5124e-28	43	425.805	GEVYPFGIVGMANK	Stripped Sequence	TRUE	0	GEVYPFGIVGMANK	28	2	FALSE	_GEVYPFGIVGM[+16]ANK_	57.042	FALSE	_GEVYPFGIVGM[Oxidation (M)]ANK_	_GEVYPFGIVGM[Oxidation (M)]ANK_	no group specified	LABEL_FREE	FALSE	NaN	0.15569	0.00917639	56.1882	55.9002	57.0221	0.151635	0.411512	0.00917639	0.0342169	FALSE	NaN	38.3189	38.3189	TRUE	TRUE	-57.0439	2	_GEVYPFGIVGM[+16]ANK_	_GEVYPFGIVGM[Oxidation (M)]ANK_	749.374	749.374	38.3189
Not Defined	A210305_bc_hela_200ng_100min_dia_standard_py3_1025	NA	A210305_bc_hela_200ng_100min_dia_standard_py3_1025.d	2	O75534	O75534	-150.296	-151.826	1.68915e-16	4.44768e-29	3.09388e-16	1.5124e-28	43	425.805	LFFHCSQYNGNLQDLK	Stripped Sequence	TRUE	0	LFFHCSQYNGNLQDLK	29	1	FALSE	_LFFHC[+57]SQYNGNLQDLK_	46.4147	FALSE	_LFFHC[Carbamidomethyl (C)]SQYNGNLQDLK_	_LFFHC[Carbamidomethyl (C)]SQYNGNLQDLK_	no group specified	LABEL_FREE	FALSE	NaN	0.000274586	2.90288e-11	49.1787	46.4383	49.1624	5.50137e-06	1.65041e-05	2.71527e-16	2.90288e-11	FALSE	NaN	877.032	877.032	TRUE	TRUE	-20.4729	3	_LFFHC[+57]SQYNGNLQDLK_	_LFFHC[Carbamidomethyl (C)]SQYNGNLQDLK_	661.984	661.984	877.032
Not Defined	A210305_bc_hela_200ng_100min_dia_standard_py3_1025	NA	A210305_bc_hela_200ng_100min_dia_standard_py3_1025.d	2	O75534	O75534	-150.296	-151.826	1.68915e-16	4.44768e-29	3.09388e-16	1.5124e-28	43	425.805	QRPGQQVATCVR	Stripped Sequence	TRUE	1	QRPGQQVATCVR	30	1	FALSE	_QRPGQQVATC[+57]VR_	-26.6901	FALSE	_QRPGQQVATC[Carbamidomethyl (C)]VR_	_QRPGQQVATC[Carbamidomethyl (C)]VR_	no group specified	LABEL_FREE	FALSE	NaN	0.0003653	4.38014e-08	10.1118	-26.7252	10.1238	1.53786e-05	4.60919e-05	3.22029e-15	4.38014e-08	FALSE	NaN	522.27	522.27	TRUE	TRUE	-25.4881	3	_QRPGQQVATC[+57]VR_	_QRPGQQVATC[Carbamidomethyl (C)]VR_	467.246	467.245	522.27
Not Defined	A210305_bc_hela_200ng_100min_dia_standard_py3_1025	NA	A210305_bc_hela_200ng_100min_dia_standard_py3_1025.d	2	O75534	O75534	-150.296	-151.826	1.68915e-16	4.44768e-29	3.09388e-16	1.5124e-28	43	425.805	ATNIEVLSNTFQFTNEAR	Stripped Sequence	TRUE	0	ATNIEVLSNTFQFTNEAR	31	1	FALSE	_ATNIEVLSNTFQFTNEAR_	77.5687	FALSE	_ATNIEVLSNTFQFTNEAR_	_ATNIEVLSNTFQFTNEAR_	no group specified	LABEL_FREE	FALSE	NaN	0.000439094	1.75353e-05	70.8006	77.5143	70.8318	2.51595e-05	5.79433e-05	2.96349e-11	1.75353e-05	FALSE	NaN	526.673	526.673	TRUE	TRUE	-31.616	2	_ATNIEVLSNTFQFTNEAR_	_ATNIEVLSNTFQFTNEAR_	1028.01	1028.01	526.673
Not Defined	A210305_bc_hela_200ng_100min_dia_standard_py3_1025	NA	A210305_bc_hela_200ng_100min_dia_standard_py3_1025.d	2	O75534	O75534	-150.296	-151.826	1.68915e-16	4.44768e-29	3.09388e-16	1.5124e-28	43	425.805	EIFFHYSEFK	Stripped Sequence	TRUE	0	EIFFHYSEFK	32	1	FALSE	_EIFFHYSEFK_	47.3327	FALSE	_EIFFHYSEFK_	_EIFFHYSEFK_	no group specified	LABEL_FREE	FALSE	NaN	0.000274586	3.1749e-11	50.0448	47.4333	49.9707	3.47646e-05	0.000104294	1.32667e-16	3.1749e-11	FALSE	NaN	379.727	379.727	TRUE	TRUE	-20.525	2	_EIFFHYSEFK_	_EIFFHYSEFK_	673.824	673.824	379.727
Not Defined	A210305_bc_hela_200ng_100min_dia_standard_py3_1025	NA	A210305_bc_hela_200ng_100min_dia_standard_py3_1025.d	2	O75534	O75534	-150.296	-151.826	1.68915e-16	4.44768e-29	3.09388e-16	1.5124e-28	43	425.805	CQGVVCAMK	Stripped Sequence	TRUE	0	CQGVVCAMK	33	1	FALSE	_C[+57]QGVVC[+57]AMK_	-13.8303	FALSE	_C[Carbamidomethyl (C)]QGVVC[Carbamidomethyl (C)]AMK_	_C[Carbamidomethyl (C)]QGVVC[Carbamidomethyl (C)]AMK_	no group specified	LABEL_FREE	FALSE	NaN	0.00419716	0.000327757	14.9836	-13.7951	14.9681	0.000188552	0.000327757	2.93511e-06	0.000234964	FALSE	NaN	287.218	287.218	TRUE	TRUE	-38.1663	2	_C[+57]QGVVC[+57]AMK_	_C[Carbamidomethyl (C)]QGVVC[Carbamidomethyl (C)]AMK_	526.738	526.737	287.218
Not Defined	A210305_bc_hela_200ng_100min_dia_standard_py3_1025	NA	A210305_bc_hela_200ng_100min_dia_standard_py3_1025.d	2	O75534	O75534	-150.296	-151.826	1.68915e-16	4.44768e-29	3.09388e-16	1.5124e-28	43	425.805	IKQEILPEER	Stripped Sequence	TRUE	1	IKQEILPEER	34	1	FALSE	_IKQEILPEER_	0.981771	FALSE	_IKQEILPEER_	_IKQEILPEER_	no group specified	LABEL_FREE	FALSE	NaN	0.000432777	6.27637e-06	21.3601	0.982855	21.3595	1.69671e-05	4.46248e-05	5.02166e-13	6.27637e-06	FALSE	NaN	149.098	149.098	TRUE	TRUE	-30.3185	2	_IKQEILPEER_	_IKQEILPEER_	627.856	627.855	149.098
Not Defined	A210305_bc_hela_200ng_100min_dia_standard_py3_1025	NA	A210305_bc_hela_200ng_100min_dia_standard_py3_1025.d	2	O75534	O75534	-150.296	-151.826	1.68915e-16	4.44768e-29	3.09388e-16	1.5124e-28	43	425.805	DQFGFINYEVGDSKK	Stripped Sequence	TRUE	1	DQFGFINYEVGDSKK	35	1	FALSE	_DQFGFINYEVGDSKK_	53.6477	FALSE	_DQFGFINYEVGDSKK_	_DQFGFINYEVGDSKK_	no group specified	LABEL_FREE	FALSE	NaN	0.000362379	3.93722e-08	54.4895	53.9894	54.2484	4.83663e-07	1.41162e-06	2.3684e-22	3.93722e-08	FALSE	NaN	43.2764	43.2764	TRUE	TRUE	-25.4026	3	_DQFGFINYEVGDSKK_	_DQFGFINYEVGDSKK_	582.949	582.949	43.2764
Not Defined	A210305_bc_hela_200ng_100min_dia_standard_py3_1025	NA	A210305_bc_hela_200ng_100min_dia_standard_py3_1025.d	2	O75534	O75534	-150.296	-151.826	1.68915e-16	4.44768e-29	3.09388e-16	1.5124e-28	43	425.805	SPAAPGQSPTGSVCYER	Stripped Sequence	TRUE	0	SPAAPGQSPTGSVCYER	36	1	FALSE	_SPAAPGQSPTGSVC[+57]YER_	6.42925	FALSE	_SPAAPGQSPTGSVC[Carbamidomethyl (C)]YER_	_SPAAPGQSPTGSVC[Carbamidomethyl (C)]YER_	no group specified	LABEL_FREE	FALSE	NaN	0.0136371	0.00116702	24.4127	6.44768	24.4029	0.00526135	0.014617	3.04054e-11	0.00116702	FALSE	NaN	21.7027	21.7027	TRUE	TRUE	-43.9338	2	_SPAAPGQSPTGSVC[+57]YER_	_SPAAPGQSPTGSVC[Carbamidomethyl (C)]YER_	882.404	882.404	21.7027
Not Defined	A210305_bc_hela_200ng_100min_dia_standard_py3_1025	NA	A210305_bc_hela_200ng_100min_dia_standard_py3_1025.d	2	O75534	O75534	-150.296	-151.826	1.68915e-16	4.44768e-29	3.09388e-16	1.5124e-28	43	425.805	EMGVIAAMR	Stripped Sequence	TRUE	0	EMGVIAAMR	37	1	FALSE	_EMGVIAAMR_	27.7593	FALSE	_EMGVIAAMR_	_EMGVIAAMR_	no group specified	LABEL_FREE	FALSE	NaN	0.00302065	0.000295011	36.1331	27.6263	36.225	0.000136935	0.000295011	1.30549e-06	0.000114489	FALSE	NaN	1163.21	1163.21	TRUE	TRUE	-37.6585	2	_EMGVIAAMR_	_EMGVIAAMR_	489.249	489.248	1163.21
Not Defined	A210305_bc_hela_200ng_100min_dia_standard_py3_1025	NA	A210305_bc_hela_200ng_100min_dia_standard_py3_1025.d	2	O75554	O75554	-154.333	-156.388	1.22232e-10	3.04946e-18	7.8922e-11	2.67161e-18	5	145.444	SNPYGEWQEIK	Stripped Sequence	TRUE	0	SNPYGEWQEIK	1	1	TRUE	_SNPYGEWQEIK_	33.9259	FALSE	_SNPYGEWQEIK_	_SNPYGEWQEIK_	no group specified	LABEL_FREE	FALSE	NaN	0.000274586	5.06994e-11	40.6792	34.0161	40.6102	3.03405e-06	9.1021e-06	7.14293e-21	5.06994e-11	FALSE	NaN	473.451	473.451	TRUE	TRUE	-20.8068	2	_SNPYGEWQEIK_	_SNPYGEWQEIK_	675.82	675.82	473.451
Not Defined	A210305_bc_hela_200ng_100min_dia_standard_py3_1025	NA	A210305_bc_hela_200ng_100min_dia_standard_py3_1025.d	2	O75554	O75554	-154.333	-156.388	1.22232e-10	3.04946e-18	7.8922e-11	2.67161e-18	5	145.444	TVTSLGVMADGVAPVFK	Stripped Sequence	TRUE	0	TVTSLGVMADGVAPVFK	2	1	TRUE	_TVTSLGVMADGVAPVFK_	79.5418	FALSE	_TVTSLGVMADGVAPVFK_	_TVTSLGVMADGVAPVFK_	no group specified	LABEL_FREE	FALSE	NaN	0.000436651	1.27782e-05	72.2876	79.9324	72.044	2.9181e-05	7.47649e-05	9.46462e-16	1.27782e-05	FALSE	NaN	165.525	165.525	TRUE	TRUE	-31.241	2	_TVTSLGVMADGVAPVFK_	_TVTSLGVMADGVAPVFK_	846.455	846.455	165.525
Not Defined	A210305_bc_hela_200ng_100min_dia_standard_py3_1025	NA	A210305_bc_hela_200ng_100min_dia_standard_py3_1025.d	2	O75554	O75554	-154.333	-156.388	1.22232e-10	3.04946e-18	7.8922e-11	2.67161e-18	5	145.444	EFAAMEAAALK	Stripped Sequence	TRUE	0	EFAAMEAAALK	3	1	TRUE	_EFAAMEAAALK_	41.2551	FALSE	_EFAAMEAAALK_	_EFAAMEAAALK_	no group specified	LABEL_FREE	FALSE	NaN	0.000437606	1.45456e-05	45.6128	41.3115	45.5771	0.000580824	0.00172793	8.75028e-29	1.45456e-05	FALSE	NaN	140.388	140.388	TRUE	TRUE	-31.4004	2	_EFAAMEAAALK_	_EFAAMEAAALK_	576.292	576.291	140.388
Not Defined	A210305_bc_hela_200ng_100min_dia_standard_py3_1025	NA	A210305_bc_hela_200ng_100min_dia_standard_py3_1025.d	2	O75554	O75554	-154.333	-156.388	1.22232e-10	3.04946e-18	7.8922e-11	2.67161e-18	5	145.444	CWIADNRPSVEFHER	Stripped Sequence	TRUE	1	CWIADNRPSVEFHER	4	1	FALSE	_C[+57]WIADNRPSVEFHER_	26.7482	FALSE	_C[Carbamidomethyl (C)]WIADNRPSVEFHER_	_C[Carbamidomethyl (C)]WIADNRPSVEFHER_	no group specified	LABEL_FREE	FALSE	NaN	0.000400886	1.88944e-07	36.5402	27.3132	36.1034	0.00632415	0.0189722	5.10404e-08	1.88944e-07	FALSE	NaN	131.495	131.495	TRUE	TRUE	-26.7065	3	_C[+57]WIADNRPSVEFHER_	_C[Carbamidomethyl (C)]WIADNRPSVEFHER_	639.3	639.3	131.495
Not Defined	A210305_bc_hela_200ng_100min_dia_standard_py3_1025	NA	A210305_bc_hela_200ng_100min_dia_standard_py3_1025.d	2	O75554	O75554	-154.333	-156.388	1.22232e-10	3.04946e-18	7.8922e-11	2.67161e-18	5	145.444	KFCDYCK	Stripped Sequence	TRUE	1	KFCDYCK	6	1	FALSE	_KFC[+57]DYC[+57]K_	-31.798	FALSE	_KFC[Carbamidomethyl (C)]DYC[Carbamidomethyl (C)]K_	_KFC[Carbamidomethyl (C)]DYC[Carbamidomethyl (C)]K_	no group specified	LABEL_FREE	FALSE	NaN	0.139975	0.00691225	8.15276	-31.0491	7.89619	0.191807	0.427035	0.00691225	0.141474	FALSE	NaN	16.8419	16.8419	TRUE	TRUE	-55.3691	2	_KFC[+57]DYC[+57]K_	_KFC[Carbamidomethyl (C)]DYC[Carbamidomethyl (C)]K_	510.717	510.717	16.8419
Not Defined	A210305_bc_hela_200ng_100min_dia_standard_py3_1025	NA	A210305_bc_hela_200ng_100min_dia_standard_py3_1025.d	2	O75569	O75569	-154.997	-154.997	8.16549e-10	3.21977e-21	4.81316e-10	3.73257e-21	10	181.069	NIPVYECER	Stripped Sequence	TRUE	0	NIPVYECER	1	1	TRUE	_NIPVYEC[+57]ER_	6.8496	FALSE	_NIPVYEC[Carbamidomethyl (C)]ER_	_NIPVYEC[Carbamidomethyl (C)]ER_	no group specified	LABEL_FREE	FALSE	NaN	0.000448532	4.65257e-05	24.6952	6.9808	24.6269	5.64993e-05	0.000122967	4.66941e-09	4.65257e-05	FALSE	NaN	1149.55	1149.55	TRUE	TRUE	-32.4891	2	_NIPVYEC[+57]ER_	_NIPVYEC[Carbamidomethyl (C)]ER_	590.277	590.276	1149.55
Not Defined	A210305_bc_hela_200ng_100min_dia_standard_py3_1025	NA	A210305_bc_hela_200ng_100min_dia_standard_py3_1025.d	2	O75569	O75569	-154.997	-154.997	8.16549e-10	3.21977e-21	4.81316e-10	3.73257e-21	10	181.069	AAEAAINILK	Stripped Sequence	TRUE	0	AAEAAINILK	2	1	TRUE	_AAEAAINILK_	30.2965	FALSE	_AAEAAINILK_	_AAEAAINILK_	no group specified	LABEL_FREE	FALSE	NaN	0.0100009	0.000507695	38.468	30.8448	38.1092	0.000584462	0.000688486	0.000507695	0.000557206	FALSE	NaN	784.405	784.405	TRUE	TRUE	-40.0941	2	_AAEAAINILK_	_AAEAAINILK_	507.303	507.302	784.405
Not Defined	A210305_bc_hela_200ng_100min_dia_standard_py3_1025	NA	A210305_bc_hela_200ng_100min_dia_standard_py3_1025.d	2	O75569	O75569	-154.997	-154.997	8.16549e-10	3.21977e-21	4.81316e-10	3.73257e-21	10	181.069	VTVGDITCTGEGTSK	Stripped Sequence	TRUE	0	VTVGDITCTGEGTSK	3	1	TRUE	_VTVGDITC[+57]TGEGTSK_	17.6042	FALSE	_VTVGDITC[Carbamidomethyl (C)]TGEGTSK_	_VTVGDITC[Carbamidomethyl (C)]TGEGTSK_	no group specified	LABEL_FREE	FALSE	NaN	0.000443686	2.9638e-05	30.3909	17.5143	30.4326	2.31104e-05	3.95094e-05	1.83759e-07	2.9638e-05	FALSE	NaN	536.451	536.451	TRUE	TRUE	-32.117	2	_VTVGDITC[+57]TGEGTSK_	_VTVGDITC[Carbamidomethyl (C)]TGEGTSK_	762.864	762.864	536.451
Not Defined	A210305_bc_hela_200ng_100min_dia_standard_py3_1025	NA	A210305_bc_hela_200ng_100min_dia_standard_py3_1025.d	2	O75569	O75569	-154.997	-154.997	8.16549e-10	3.21977e-21	4.81316e-10	3.73257e-21	10	181.069	LPEYTLSQEGGPAHK	Stripped Sequence	TRUE	0	LPEYTLSQEGGPAHK	4	2	FALSE	_LPEYTLSQEGGPAHK_	12.8538	FALSE	_LPEYTLSQEGGPAHK_	_LPEYTLSQEGGPAHK_	no group specified	LABEL_FREE	FALSE	NaN	0.00044971	5.09621e-05	27.9109	12.9129	27.8805	3.79329e-05	6.28368e-05	1.07784e-20	5.09621e-05	FALSE	NaN	152.852	152.852	TRUE	TRUE	-32.5641	3	_LPEYTLSQEGGPAHK_	_LPEYTLSQEGGPAHK_	542.942	542.942	152.852
Not Defined	A210305_bc_hela_200ng_100min_dia_standard_py3_1025	NA	A210305_bc_hela_200ng_100min_dia_standard_py3_1025.d	2	O75569	O75569	-154.997	-154.997	8.16549e-10	3.21977e-21	4.81316e-10	3.73257e-21	10	181.069	LPEYTLSQEGGPAHK	Stripped Sequence	TRUE	0	LPEYTLSQEGGPAHK	4	2	FALSE	_LPEYTLSQEGGPAHK_	12.8538	FALSE	_LPEYTLSQEGGPAHK_	_LPEYTLSQEGGPAHK_	no group specified	LABEL_FREE	FALSE	NaN	0.000274586	4.6269e-12	27.877	12.8471	27.8805	3.05804e-06	9.17411e-06	2.26493e-19	4.6269e-12	FALSE	NaN	148.869	148.869	TRUE	TRUE	-19.4072	2	_LPEYTLSQEGGPAHK_	_LPEYTLSQEGGPAHK_	813.91	813.91	148.869
Not Defined	A210305_bc_hela_200ng_100min_dia_standard_py3_1025	NA	A210305_bc_hela_200ng_100min_dia_standard_py3_1025.d	2	O75569	O75569	-154.997	-154.997	8.16549e-10	3.21977e-21	4.81316e-10	3.73257e-21	10	181.069	LESFMETGK	Stripped Sequence	TRUE	0	LESFMETGK	5	1	FALSE	_LESFMETGK_	13.9895	FALSE	_LESFMETGK_	_LESFMETGK_	no group specified	LABEL_FREE	FALSE	NaN	0.000592021	0.000182514	28.3947	13.7796	28.517	0.000138637	0.000224556	8.84167e-06	0.000182514	FALSE	NaN	501.568	501.568	TRUE	TRUE	-34.8318	2	_LESFMETGK_	_LESFMETGK_	521.25	521.249	501.568
Not Defined	A210305_bc_hela_200ng_100min_dia_standard_py3_1025	NA	A210305_bc_hela_200ng_100min_dia_standard_py3_1025.d	2	O75569	O75569	-154.997	-154.997	8.16549e-10	3.21977e-21	4.81316e-10	3.73257e-21	10	181.069	TPIQVLHEYGMK	Stripped Sequence	TRUE	0	TPIQVLHEYGMK	6	2	FALSE	_TPIQVLHEYGMK_	35.521	FALSE	_TPIQVLHEYGMK_	_TPIQVLHEYGMK_	no group specified	LABEL_FREE	FALSE	NaN	0.000274586	4.40375e-12	41.6522	35.5029	41.6653	2.16462e-05	6.49386e-05	3.84883e-22	4.40375e-12	FALSE	NaN	167.88	167.88	TRUE	TRUE	-19.3808	2	_TPIQVLHEYGMK_	_TPIQVLHEYGMK_	708.371	708.371	167.88
Not Defined	A210305_bc_hela_200ng_100min_dia_standard_py3_1025	NA	A210305_bc_hela_200ng_100min_dia_standard_py3_1025.d	2	O75569	O75569	-154.997	-154.997	8.16549e-10	3.21977e-21	4.81316e-10	3.73257e-21	10	181.069	TPIQVLHEYGMK	Stripped Sequence	TRUE	0	TPIQVLHEYGMK	6	2	FALSE	_TPIQVLHEYGMK_	35.521	FALSE	_TPIQVLHEYGMK_	_TPIQVLHEYGMK_	no group specified	LABEL_FREE	FALSE	NaN	0.000310806	5.3547e-09	41.6487	35.498	41.6653	7.0253e-05	0.000203486	5.3547e-09	7.26799e-06	FALSE	NaN	35.6119	35.6119	TRUE	TRUE	-23.893	3	_TPIQVLHEYGMK_	_TPIQVLHEYGMK_	472.583	472.582	35.6119
Not Defined	A210305_bc_hela_200ng_100min_dia_standard_py3_1025	NA	A210305_bc_hela_200ng_100min_dia_standard_py3_1025.d	2	O75569	O75569	-154.997	-154.997	8.16549e-10	3.21977e-21	4.81316e-10	3.73257e-21	10	181.069	SDVQIHVPTFTFR	Stripped Sequence	TRUE	0	SDVQIHVPTFTFR	7	1	FALSE	_SDVQIHVPTFTFR_	64.9741	FALSE	_SDVQIHVPTFTFR_	_SDVQIHVPTFTFR_	no group specified	LABEL_FREE	FALSE	NaN	0.000274586	1.37455e-10	62.3646	65.2297	62.1995	7.55034e-06	2.26436e-05	1.37455e-10	7.2604e-09	FALSE	NaN	193.401	193.401	TRUE	TRUE	-21.4247	3	_SDVQIHVPTFTFR_	_SDVQIHVPTFTFR_	516.272	516.271	193.401
Not Defined	A210305_bc_hela_200ng_100min_dia_standard_py3_1025	NA	A210305_bc_hela_200ng_100min_dia_standard_py3_1025.d	2	O75569	O75569	-154.997	-154.997	8.16549e-10	3.21977e-21	4.81316e-10	3.73257e-21	10	181.069	SLLSIPNTDYIQLLSEIAK	Stripped Sequence	TRUE	0	SLLSIPNTDYIQLLSEIAK	8	1	FALSE	_SLLSIPNTDYIQLLSEIAK_	141.478	FALSE	_SLLSIPNTDYIQLLSEIAK_	_SLLSIPNTDYIQLLSEIAK_	no group specified	LABEL_FREE	FALSE	NaN	0.00205156	0.000264806	98.7596	143.109	98.5756	0.0429762	0.12866	3.56515e-06	0.000264806	FALSE	NaN	32.8829	32.8829	TRUE	TRUE	-37.101	2	_SLLSIPNTDYIQLLSEIAK_	_SLLSIPNTDYIQLLSEIAK_	1059.59	1059.59	32.8829
Not Defined	A210305_bc_hela_200ng_100min_dia_standard_py3_1025	NA	A210305_bc_hela_200ng_100min_dia_standard_py3_1025.d	2	O75570	O75570	-152.641	-168.554	6.92053e-13	0.000797131	6.06318e-13	0.000371539	1	30.9618	LVHIPTGLVVECQQER	Stripped Sequence	TRUE	0	LVHIPTGLVVECQQER	1	1	TRUE	_LVHIPTGLVVEC[+57]QQER_	44.8659	FALSE	_LVHIPTGLVVEC[Carbamidomethyl (C)]QQER_	_LVHIPTGLVVEC[Carbamidomethyl (C)]QQER_	no group specified	LABEL_FREE	FALSE	NaN	0.000466061	0.00010503	48.3408	45.1137	48.1909	6.04153e-05	0.00010503	7.03538e-33	7.62155e-05	FALSE	NaN	44.9729	44.9729	TRUE	TRUE	-33.2784	3	_LVHIPTGLVVEC[+57]QQER_	_LVHIPTGLVVEC[Carbamidomethyl (C)]QQER_	626.668	626.668	44.9729
Not Defined	A210305_bc_hela_200ng_100min_dia_standard_py3_1025	NA	A210305_bc_hela_200ng_100min_dia_standard_py3_1025.d	2	O75575	O75575	-164.795	-173.664	0.00121485	0.00373031	0.000476181	0.00163695	2	153.389	HQSPEIVR	Stripped Sequence	TRUE	0	HQSPEIVR	1	1	TRUE	_HQSPEIVR_	-33.6259	FALSE	_HQSPEIVR_	_HQSPEIVR_	no group specified	LABEL_FREE	FALSE	NaN	0.00684791	0.000400804	7.67534	-33.7545	7.71358	0.00254568	0.00422048	0.000400804	0.00301575	FALSE	NaN	414.34	414.34	TRUE	TRUE	-39.0681	2	_HQSPEIVR_	_HQSPEIVR_	483.262	483.261	414.34
Not Defined	A210305_bc_hela_200ng_100min_dia_standard_py3_1025	NA	A210305_bc_hela_200ng_100min_dia_standard_py3_1025.d	2	O75575	O75575	-164.795	-173.664	0.00121485	0.00373031	0.000476181	0.00163695	2	153.389	EFLTALK	Stripped Sequence	TRUE	0	EFLTALK	2	1	TRUE	_EFLTALK_	30.6221	FALSE	_EFLTALK_	_EFLTALK_	no group specified	LABEL_FREE	FALSE	NaN	0.00515937	0.000353917	38.6863	31.1712	38.313	0.000293978	0.000528016	1.62902e-10	0.000353917	FALSE	NaN	51.0837	51.0837	TRUE	TRUE	-38.5168	2	_EFLTALK_	_EFLTALK_	411.242	411.241	51.0837
Not Defined	A210305_bc_hela_200ng_100min_dia_standard_py3_1025	NA	A210305_bc_hela_200ng_100min_dia_standard_py3_1025.d	2	O75582	O75582	-149.829	-152.244	2.70516e-17	5.88124e-28	6.03735e-17	1.67961e-27	17	78.9796	IIDFGFAR	Stripped Sequence	FALSE	0	IIDFGFAR	1	1	TRUE	_IIDFGFAR_	53.6886	FALSE	_IIDFGFAR_	_IIDFGFAR_	no group specified	LABEL_FREE	FALSE	NaN	0.00237986	0.000275585	54.005	53.3529	54.2838	0.000163839	0.000275585	4.02084e-05	0.000175723	FALSE	NaN	328.271	328.271	TRUE	TRUE	-37.3124	2	_IIDFGFAR_	_IIDFGFAR_	469.758	469.757	328.271
Not Defined	A210305_bc_hela_200ng_100min_dia_standard_py3_1025	NA	A210305_bc_hela_200ng_100min_dia_standard_py3_1025.d	2	O75582	O75582	-149.829	-152.244	2.70516e-17	5.88124e-28	6.03735e-17	1.67961e-27	17	78.9796	EFVADETER	Stripped Sequence	TRUE	0	EFVADETER	2	1	TRUE	_EFVADETER_	-3.80038	FALSE	_EFVADETER_	_EFVADETER_	no group specified	LABEL_FREE	FALSE	NaN	0.000428867	2.17634e-06	19.3544	-3.61887	19.2842	7.93851e-05	0.000140978	2.17634e-06	9.50007e-05	FALSE	NaN	278.745	278.745	TRUE	TRUE	-29.0773	2	_EFVADETER_	_EFVADETER_	548.251	548.25	278.745
Not Defined	A210305_bc_hela_200ng_100min_dia_standard_py3_1025	NA	A210305_bc_hela_200ng_100min_dia_standard_py3_1025.d	2	O75582	O75582	-149.829	-152.244	2.70516e-17	5.88124e-28	6.03735e-17	1.67961e-27	17	78.9796	VGIENFELLK	Stripped Sequence	TRUE	0	VGIENFELLK	3	1	TRUE	_VGIENFELLK_	68.9806	FALSE	_VGIENFELLK_	_VGIENFELLK_	no group specified	LABEL_FREE	FALSE	NaN	0.108447	0.00518374	65.0033	69.3732	64.6962	0.0023912	0.00518374	0.000505361	0.0014845	FALSE	NaN	133.704	133.704	TRUE	TRUE	-53.5516	2	_VGIENFELLK_	_VGIENFELLK_	581.329	581.329	133.704
Not Defined	A210305_bc_hela_200ng_100min_dia_standard_py3_1025	NA	A210305_bc_hela_200ng_100min_dia_standard_py3_1025.d	2	O75582	O75582	-149.829	-152.244	2.70516e-17	5.88124e-28	6.03735e-17	1.67961e-27	17	78.9796	DLIQGLLTVDPNK	Stripped Sequence	TRUE	0	DLIQGLLTVDPNK	4	1	FALSE	_DLIQGLLTVDPNK_	89.309	FALSE	_DLIQGLLTVDPNK_	_DLIQGLLTVDPNK_	no group specified	LABEL_FREE	FALSE	NaN	0.000274586	3.46168e-14	78.0506	89.3974	77.9921	5.21172e-08	1.56352e-07	2.54761e-16	3.46168e-14	FALSE	NaN	99.8561	99.8561	TRUE	TRUE	-16.8	2	_DLIQGLLTVDPNK_	_DLIQGLLTVDPNK_	713.401	713.401	99.8561
Not Defined	A210305_bc_hela_200ng_100min_dia_standard_py3_1025	NA	A210305_bc_hela_200ng_100min_dia_standard_py3_1025.d	2	O75582	O75582	-149.829	-152.244	2.70516e-17	5.88124e-28	6.03735e-17	1.67961e-27	17	78.9796	EHLFFQK	Stripped Sequence	TRUE	0	EHLFFQK	5	1	FALSE	_EHLFFQK_	8.42127	FALSE	_EHLFFQK_	_EHLFFQK_	no group specified	LABEL_FREE	FALSE	NaN	0.0112879	0.000572197	24.9417	7.449	25.4429	0.00201808	0.00459337	0.000572197	0.000888675	FALSE	NaN	81.8912	81.8912	TRUE	TRUE	-40.6227	2	_EHLFFQK_	_EHLFFQK_	474.751	474.749	81.8912
Not Defined	A210305_bc_hela_200ng_100min_dia_standard_py3_1025	NA	A210305_bc_hela_200ng_100min_dia_standard_py3_1025.d	2	O75582	O75582	-149.829	-152.244	2.70516e-17	5.88124e-28	6.03735e-17	1.67961e-27	17	78.9796	LCEGHPNIVK	Stripped Sequence	TRUE	0	LCEGHPNIVK	6	1	FALSE	_LC[+57]EGHPNIVK_	-17.8834	FALSE	_LC[Carbamidomethyl (C)]EGHPNIVK_	_LC[Carbamidomethyl (C)]EGHPNIVK_	no group specified	LABEL_FREE	FALSE	NaN	0.00083674	0.000208564	13.2548	-17.9759	13.2913	7.39927e-05	0.000208564	1.11833e-07	1.33024e-05	FALSE	NaN	68.3698	68.3698	TRUE	TRUE	-35.7006	2	_LC[+57]EGHPNIVK_	_LC[Carbamidomethyl (C)]EGHPNIVK_	583.803	583.802	68.3698
Not Defined	A210305_bc_hela_200ng_100min_dia_standard_py3_1025	NA	A210305_bc_hela_200ng_100min_dia_standard_py3_1025.d	2	O75582	O75582	-149.829	-152.244	2.70516e-17	5.88124e-28	6.03735e-17	1.67961e-27	17	78.9796	GDFSFEGEAWK	Stripped Sequence	TRUE	0	GDFSFEGEAWK	7	1	FALSE	_GDFSFEGEAWK_	50.2456	FALSE	_GDFSFEGEAWK_	_GDFSFEGEAWK_	no group specified	LABEL_FREE	FALSE	NaN	0.0458989	0.00324374	52.7916	51.0013	52.3527	0.00111165	0.00324374	3.42493e-07	9.08569e-05	FALSE	NaN	52.8927	52.8927	TRUE	TRUE	-49.9633	2	_GDFSFEGEAWK_	_GDFSFEGEAWK_	636.78	636.78	52.8927
Not Defined	A210305_bc_hela_200ng_100min_dia_standard_py3_1025	NA	A210305_bc_hela_200ng_100min_dia_standard_py3_1025.d	2	O75582	O75582	-149.829	-152.244	2.70516e-17	5.88124e-28	6.03735e-17	1.67961e-27	17	78.9796	TANLTGHAEK	Stripped Sequence	TRUE	0	TANLTGHAEK	8	1	FALSE	_TANLTGHAEK_	-48.4034	FALSE	_TANLTGHAEK_	_TANLTGHAEK_	no group specified	LABEL_FREE	FALSE	NaN	0.0139451	0.00124135	3.00576	-48.5869	3.04108	0.00175725	0.00374872	0.000281694	0.00124135	FALSE	NaN	49.0564	49.0564	TRUE	TRUE	-44.2178	2	_TANLTGHAEK_	_TANLTGHAEK_	521.27	521.269	49.0564
Not Defined	A210305_bc_hela_200ng_100min_dia_standard_py3_1025	NA	A210305_bc_hela_200ng_100min_dia_standard_py3_1025.d	2	O75582	O75582	-149.829	-152.244	2.70516e-17	5.88124e-28	6.03735e-17	1.67961e-27	17	78.9796	LVSAVSHMHDVGVVHR	Stripped Sequence	TRUE	0	LVSAVSHMHDVGVVHR	9	2	FALSE	_LVSAVSHMHDVGVVHR_	4.16916	FALSE	_LVSAVSHMHDVGVVHR_	_LVSAVSHMHDVGVVHR_	no group specified	LABEL_FREE	FALSE	NaN	0.000725459	0.000199054	23.138	4.20608	23.1166	0.000554195	0.000849922	0.000199054	0.00061361	FALSE	NaN	122.22	122.22	TRUE	TRUE	-35.3992	3	_LVSAVSHMHDVGVVHR_	_LVSAVSHMHDVGVVHR_	581.642	581.641	122.22
Not Defined	A210305_bc_hela_200ng_100min_dia_standard_py3_1025	NA	A210305_bc_hela_200ng_100min_dia_standard_py3_1025.d	2	O75582	O75582	-149.829	-152.244	2.70516e-17	5.88124e-28	6.03735e-17	1.67961e-27	17	78.9796	LVSAVSHMHDVGVVHR	Stripped Sequence	TRUE	0	LVSAVSHMHDVGVVHR	9	2	FALSE	_LVSAVSHMHDVGVVHR_	4.16916	FALSE	_LVSAVSHMHDVGVVHR_	_LVSAVSHMHDVGVVHR_	no group specified	LABEL_FREE	FALSE	NaN	0.000274586	2.15434e-14	23.1124	4.16195	23.1166	1.92647e-07	5.77941e-07	1.13515e-32	2.15434e-14	FALSE	NaN	70.527	70.527	TRUE	TRUE	-16.5586	4	_LVSAVSHMHDVGVVHR_	_LVSAVSHMHDVGVVHR_	436.483	436.482	70.527
Not Defined	A210305_bc_hela_200ng_100min_dia_standard_py3_1025	NA	A210305_bc_hela_200ng_100min_dia_standard_py3_1025.d	2	O75582	O75582	-149.829	-152.244	2.70516e-17	5.88124e-28	6.03735e-17	1.67961e-27	17	78.9796	SLTCTSAVEIMK	Stripped Sequence	TRUE	0	SLTCTSAVEIMK	10	1	FALSE	_SLTC[+57]TSAVEIMK_	33.6074	FALSE	_SLTC[Carbamidomethyl (C)]TSAVEIMK_	_SLTC[Carbamidomethyl (C)]TSAVEIMK_	no group specified	LABEL_FREE	FALSE	NaN	0.000275105	3.36694e-10	40.382	33.6121	40.3787	4.77307e-05	0.000143192	1.02586e-21	3.36694e-10	FALSE	NaN	122.36	122.36	TRUE	TRUE	-21.9941	2	_SLTC[+57]TSAVEIMK_	_SLTC[Carbamidomethyl (C)]TSAVEIMK_	670.333	670.333	122.36
Not Defined	A210305_bc_hela_200ng_100min_dia_standard_py3_1025	NA	A210305_bc_hela_200ng_100min_dia_standard_py3_1025.d	2	O75582	O75582	-149.829	-152.244	2.70516e-17	5.88124e-28	6.03735e-17	1.67961e-27	17	78.9796	DLKPENLLFTDENDNLEIK	Stripped Sequence	TRUE	1	DLKPENLLFTDENDNLEIK	11	1	FALSE	_DLKPENLLFTDENDNLEIK_	81.8396	FALSE	_DLKPENLLFTDENDNLEIK_	_DLKPENLLFTDENDNLEIK_	no group specified	LABEL_FREE	FALSE	NaN	0.000441109	2.22766e-05	73.7184	82.3825	73.3655	3.45499e-05	8.1373e-05	2.43429e-11	2.22766e-05	FALSE	NaN	103.457	103.457	TRUE	TRUE	-31.8605	3	_DLKPENLLFTDENDNLEIK_	_DLKPENLLFTDENDNLEIK_	754.05	754.049	103.457
Not Defined	A210305_bc_hela_200ng_100min_dia_standard_py3_1025	NA	A210305_bc_hela_200ng_100min_dia_standard_py3_1025.d	2	O75582	O75582	-149.829	-152.244	2.70516e-17	5.88124e-28	6.03735e-17	1.67961e-27	17	78.9796	DSPFYQHYDLDLK	Stripped Sequence	TRUE	0	DSPFYQHYDLDLK	12	1	FALSE	_DSPFYQHYDLDLK_	56.9366	FALSE	_DSPFYQHYDLDLK_	_DSPFYQHYDLDLK_	no group specified	LABEL_FREE	FALSE	NaN	0.000892581	0.000212584	56.2244	56.676	56.3529	0.00155083	0.0044398	9.02774e-08	0.000212584	FALSE	NaN	47.3631	47.3631	TRUE	TRUE	-35.8229	2	_DSPFYQHYDLDLK_	_DSPFYQHYDLDLK_	820.883	820.883	47.3631
Not Defined	A210305_bc_hela_200ng_100min_dia_standard_py3_1025	NA	A210305_bc_hela_200ng_100min_dia_standard_py3_1025.d	2	O75582	O75582	-149.829	-152.244	2.70516e-17	5.88124e-28	6.03735e-17	1.67961e-27	17	78.9796	NAAVIDPLQFHMGVERPGVTNVAR	Stripped Sequence	TRUE	1	NAAVIDPLQFHMGVERPGVTNVAR	13	2	FALSE	_NAAVIDPLQFHMGVERPGVTNVAR_	62.8505	FALSE	_NAAVIDPLQFHMGVERPGVTNVAR_	_NAAVIDPLQFHMGVERPGVTNVAR_	no group specified	LABEL_FREE	FALSE	NaN	0.000453541	6.53625e-05	60.5387	62.6781	60.6312	3.63984e-05	6.53625e-05	7.41231e-27	4.38327e-05	FALSE	NaN	23.8193	23.8193	TRUE	TRUE	-32.7787	3	_NAAVIDPLQFHMGVERPGVTNVAR_	_NAAVIDPLQFHMGVERPGVTNVAR_	864.455	864.455	23.8193
Not Defined	A210305_bc_hela_200ng_100min_dia_standard_py3_1025	NA	A210305_bc_hela_200ng_100min_dia_standard_py3_1025.d	2	O75582	O75582	-149.829	-152.244	2.70516e-17	5.88124e-28	6.03735e-17	1.67961e-27	17	78.9796	NAAVIDPLQFHMGVERPGVTNVAR	Stripped Sequence	TRUE	1	NAAVIDPLQFHMGVERPGVTNVAR	13	2	FALSE	_NAAVIDPLQFHMGVERPGVTNVAR_	62.8505	FALSE	_NAAVIDPLQFHMGVERPGVTNVAR_	_NAAVIDPLQFHMGVERPGVTNVAR_	no group specified	LABEL_FREE	FALSE	NaN	0.101995	0.0049446	60.592	62.7774	60.6312	0.0447633	0.103116	0.0049446	0.0262296	FALSE	NaN	14.9194	14.9194	TRUE	TRUE	-53.2241	4	_NAAVIDPLQFHMGVERPGVTNVAR_	_NAAVIDPLQFHMGVERPGVTNVAR_	648.593	648.592	14.9194
Not Defined	A210305_bc_hela_200ng_100min_dia_standard_py3_1025	NA	A210305_bc_hela_200ng_100min_dia_standard_py3_1025.d	2	O75582	O75582	-149.829	-152.244	2.70516e-17	5.88124e-28	6.03735e-17	1.67961e-27	17	78.9796	DKPLGEGSFSICR	Stripped Sequence	TRUE	1	DKPLGEGSFSICR	15	1	FALSE	_DKPLGEGSFSIC[+57]R_	25.6308	FALSE	_DKPLGEGSFSIC[Carbamidomethyl (C)]R_	_DKPLGEGSFSIC[Carbamidomethyl (C)]R_	no group specified	LABEL_FREE	FALSE	NaN	0.0663337	0.00384168	35.9228	26.5673	35.2883	0.230733	0.552591	0.00384168	0.135766	FALSE	NaN	15.8892	15.8892	TRUE	TRUE	-51.3301	3	_DKPLGEGSFSIC[+57]R_	_DKPLGEGSFSIC[Carbamidomethyl (C)]R_	489.242	489.241	15.8892
Not Defined	A210305_bc_hela_200ng_100min_dia_standard_py3_1025	NA	A210305_bc_hela_200ng_100min_dia_standard_py3_1025.d	2	O75582	O75582	-149.829	-152.244	2.70516e-17	5.88124e-28	6.03735e-17	1.67961e-27	17	78.9796	DADEIKEHLFFQK	Stripped Sequence	TRUE	1	DADEIKEHLFFQK	16	1	FALSE	_DADEIKEHLFFQK_	39.655	FALSE	_DADEIKEHLFFQK_	_DADEIKEHLFFQK_	no group specified	LABEL_FREE	FALSE	NaN	0.0145499	0.00136094	44.4239	39.4144	44.5952	0.245067	0.452545	0.00136094	0.281295	FALSE	NaN	7.46274	7.46274	TRUE	TRUE	-44.6412	2	_DADEIKEHLFFQK_	_DADEIKEHLFFQK_	810.407	810.407	7.46274
Not Defined	A210305_bc_hela_200ng_100min_dia_standard_py3_1025	NA	A210305_bc_hela_200ng_100min_dia_standard_py3_1025.d	2	O75586	O75586	-154.347	-160.467	1.27146e-10	3.64647e-11	8.19089e-11	2.08314e-11	5	76.6985	EEPSSIFQR	Stripped Sequence	TRUE	0	EEPSSIFQR	1	1	TRUE	_EEPSSIFQR_	17.6182	FALSE	_EEPSSIFQR_	_EEPSSIFQR_	no group specified	LABEL_FREE	FALSE	NaN	0.000440649	2.11185e-05	30.3691	17.4673	30.4391	0.000230405	0.000667848	2.24785e-06	2.11185e-05	FALSE	NaN	198.533	198.533	TRUE	TRUE	-31.8087	2	_EEPSSIFQR_	_EEPSSIFQR_	546.77	546.769	198.533
Not Defined	A210305_bc_hela_200ng_100min_dia_standard_py3_1025	NA	A210305_bc_hela_200ng_100min_dia_standard_py3_1025.d	2	O75586	O75586	-154.347	-160.467	1.27146e-10	3.64647e-11	8.19089e-11	2.08314e-11	5	76.6985	VDALLLDLR	Stripped Sequence	TRUE	0	VDALLLDLR	2	1	TRUE	_VDALLLDLR_	69.2932	FALSE	_VDALLLDLR_	_VDALLLDLR_	no group specified	LABEL_FREE	FALSE	NaN	0.00795965	0.000434139	65.1592	69.564	64.942	0.000184952	0.000434139	4.96443e-06	0.000115752	FALSE	NaN	74.3633	74.3633	TRUE	TRUE	-39.4162	2	_VDALLLDLR_	_VDALLLDLR_	514.311	514.31	74.3633
Not Defined	A210305_bc_hela_200ng_100min_dia_standard_py3_1025	NA	A210305_bc_hela_200ng_100min_dia_standard_py3_1025.d	2	O75586	O75586	-154.347	-160.467	1.27146e-10	3.64647e-11	8.19089e-11	2.08314e-11	5	76.6985	EAEPIPETVKPEEK	Stripped Sequence	TRUE	1	EAEPIPETVKPEEK	3	1	TRUE	_EAEPIPETVKPEEK_	6.32581	FALSE	_EAEPIPETVKPEEK_	_EAEPIPETVKPEEK_	no group specified	LABEL_FREE	FALSE	NaN	0.000410483	3.19066e-07	24.4048	6.43286	24.3474	1.94346e-06	5.5113e-06	9.77477e-13	3.19066e-07	FALSE	NaN	35.2222	35.2222	TRUE	TRUE	-27.1733	2	_EAEPIPETVKPEEK_	_EAEPIPETVKPEEK_	798.412	798.412	35.2222
Not Defined	A210305_bc_hela_200ng_100min_dia_standard_py3_1025	NA	A210305_bc_hela_200ng_100min_dia_standard_py3_1025.d	2	O75586	O75586	-154.347	-160.467	1.27146e-10	3.64647e-11	8.19089e-11	2.08314e-11	5	76.6985	RKEEPSSIFQR	Stripped Sequence	TRUE	2	RKEEPSSIFQR	4	1	FALSE	_RKEEPSSIFQR_	-12.7756	FALSE	_RKEEPSSIFQR_	_RKEEPSSIFQR_	no group specified	LABEL_FREE	FALSE	NaN	0.000347852	2.32384e-08	14.6028	-14.2028	15.277	8.55946e-07	2.5446e-06	2.87356e-15	2.32384e-08	FALSE	NaN	62.6783	62.6783	TRUE	TRUE	-24.9876	3	_RKEEPSSIFQR_	_RKEEPSSIFQR_	459.581	459.58	62.6783
Not Defined	A210305_bc_hela_200ng_100min_dia_standard_py3_1025	NA	A210305_bc_hela_200ng_100min_dia_standard_py3_1025.d	2	O75586	O75586	-154.347	-160.467	1.27146e-10	3.64647e-11	8.19089e-11	2.08314e-11	5	76.6985	FVQLKPGEKPVPVDQTK	Stripped Sequence	TRUE	2	FVQLKPGEKPVPVDQTK	5	1	FALSE	_FVQLKPGEKPVPVDQTK_	15.1159	FALSE	_FVQLKPGEKPVPVDQTK_	_FVQLKPGEKPVPVDQTK_	no group specified	LABEL_FREE	FALSE	NaN	0.00140233	0.000240008	27.7386	12.8994	29.0504	0.00206578	0.00587679	8.05298e-05	0.000240008	FALSE	NaN	58.8633	58.8633	TRUE	TRUE	-36.5537	3	_FVQLKPGEKPVPVDQTK_	_FVQLKPGEKPVPVDQTK_	637.363	637.363	58.8633
Not Defined	A210305_bc_hela_200ng_100min_dia_standard_py3_1025	NA	A210305_bc_hela_200ng_100min_dia_standard_py3_1025.d	2	O75592	O75592	-145.72	-149.852	2.25578e-25	9.92112e-35	8.05959e-24	9.33924e-34	68	77.8435	HPSPELSR	Stripped Sequence	TRUE	0	HPSPELSR	1	1	TRUE	_HPSPELSR_	-35.3248	FALSE	_HPSPELSR_	_HPSPELSR_	no group specified	LABEL_FREE	FALSE	NaN	0.013371	0.00108491	7.45528	-34.5012	7.21917	0.00379281	0.00815448	0.00108491	0.00213903	FALSE	NaN	5294.83	5294.83	TRUE	TRUE	-43.6012	2	_HPSPELSR_	_HPSPELSR_	461.741	461.74	5294.83
Not Defined	A210305_bc_hela_200ng_100min_dia_standard_py3_1025	NA	A210305_bc_hela_200ng_100min_dia_standard_py3_1025.d	2	O75592	O75592	-145.72	-149.852	2.25578e-25	9.92112e-35	8.05959e-24	9.33924e-34	68	77.8435	LITSQVFGK	Stripped Sequence	TRUE	0	LITSQVFGK	2	1	TRUE	_LITSQVFGK_	27.4165	FALSE	_LITSQVFGK_	_LITSQVFGK_	no group specified	LABEL_FREE	FALSE	NaN	0.0201632	0.0020418	36.7565	28.4702	35.9882	0.00430671	0.00984155	0.00103677	0.0020418	FALSE	NaN	382.439	382.439	TRUE	TRUE	-46.7021	2	_LITSQVFGK_	_LITSQVFGK_	496.792	496.791	382.439
Not Defined	A210305_bc_hela_200ng_100min_dia_standard_py3_1025	NA	A210305_bc_hela_200ng_100min_dia_standard_py3_1025.d	2	O75592	O75592	-145.72	-149.852	2.25578e-25	9.92112e-35	8.05959e-24	9.33924e-34	68	77.8435	LISGDAEPTPEQEEK	Stripped Sequence	TRUE	0	LISGDAEPTPEQEEK	3	1	TRUE	_LISGDAEPTPEQEEK_	5.79778	FALSE	_LISGDAEPTPEQEEK_	_LISGDAEPTPEQEEK_	no group specified	LABEL_FREE	FALSE	NaN	0.000274586	6.48876e-12	24.097	5.86491	24.06	1.99002e-06	5.97005e-06	3.35571e-20	6.48876e-12	FALSE	NaN	207.56	207.56	TRUE	TRUE	-19.5971	2	_LISGDAEPTPEQEEK_	_LISGDAEPTPEQEEK_	821.894	821.894	207.56
Not Defined	A210305_bc_hela_200ng_100min_dia_standard_py3_1025	NA	A210305_bc_hela_200ng_100min_dia_standard_py3_1025.d	2	O75592	O75592	-145.72	-149.852	2.25578e-25	9.92112e-35	8.05959e-24	9.33924e-34	68	77.8435	ALSVVSTVVR	Stripped Sequence	TRUE	0	ALSVVSTVVR	4	1	FALSE	_ALSVVSTVVR_	32.2122	FALSE	_ALSVVSTVVR_	_ALSVVSTVVR_	no group specified	LABEL_FREE	FALSE	NaN	0.0161497	0.00160615	38.5331	30.9971	39.5722	0.0015467	0.00303387	9.1403e-08	0.00160615	FALSE	NaN	183.702	183.702	TRUE	TRUE	-45.4308	2	_ALSVVSTVVR_	_ALSVVSTVVR_	515.816	515.816	183.702
Not Defined	A210305_bc_hela_200ng_100min_dia_standard_py3_1025	NA	A210305_bc_hela_200ng_100min_dia_standard_py3_1025.d	2	O75592	O75592	-145.72	-149.852	2.25578e-25	9.92112e-35	8.05959e-24	9.33924e-34	68	77.8435	LPSAADMQSR	Stripped Sequence	TRUE	0	LPSAADMQSR	5	1	FALSE	_LPSAADMQSR_	0.775611	FALSE	_LPSAADMQSR_	_LPSAADMQSR_	no group specified	LABEL_FREE	FALSE	NaN	0.000402594	2.0571e-07	21.237	0.76227	21.2445	0.000119941	0.000359617	1.2787e-15	2.0571e-07	FALSE	NaN	224.006	224.006	TRUE	TRUE	-26.7816	2	_LPSAADMQSR_	_LPSAADMQSR_	538.264	538.263	224.006
Not Defined	A210305_bc_hela_200ng_100min_dia_standard_py3_1025	NA	A210305_bc_hela_200ng_100min_dia_standard_py3_1025.d	2	O75592	O75592	-145.72	-149.852	2.25578e-25	9.92112e-35	8.05959e-24	9.33924e-34	68	77.8435	SLLVPVDESK	Stripped Sequence	TRUE	0	SLLVPVDESK	6	1	FALSE	_SLLVPVDESK_	30.3883	FALSE	_SLLVPVDESK_	_SLLVPVDESK_	no group specified	LABEL_FREE	FALSE	NaN	0.000434821	9.62143e-06	38.3046	30.5756	38.2645	2.31261e-05	5.97569e-05	2.01012e-11	9.62143e-06	FALSE	NaN	166.089	166.089	TRUE	TRUE	-30.8724	2	_SLLVPVDESK_	_SLLVPVDESK_	543.806	543.805	166.089
Not Defined	A210305_bc_hela_200ng_100min_dia_standard_py3_1025	NA	A210305_bc_hela_200ng_100min_dia_standard_py3_1025.d	2	O75592	O75592	-145.72	-149.852	2.25578e-25	9.92112e-35	8.05959e-24	9.33924e-34	68	77.8435	GSTPTQISEIIIK	Stripped Sequence	TRUE	0	GSTPTQISEIIIK	7	1	FALSE	_GSTPTQISEIIIK_	51.6672	FALSE	_GSTPTQISEIIIK_	_GSTPTQISEIIIK_	no group specified	LABEL_FREE	FALSE	NaN	0.00249293	0.000279106	52.9754	51.6701	52.9739	0.00034589	0.000757719	8.44724e-07	0.000279106	FALSE	NaN	176.987	176.987	TRUE	TRUE	-37.3789	2	_GSTPTQISEIIIK_	_GSTPTQISEIIIK_	693.896	693.895	176.987
Not Defined	A210305_bc_hela_200ng_100min_dia_standard_py3_1025	NA	A210305_bc_hela_200ng_100min_dia_standard_py3_1025.d	2	O75592	O75592	-145.72	-149.852	2.25578e-25	9.92112e-35	8.05959e-24	9.33924e-34	68	77.8435	VTFPECVR	Stripped Sequence	TRUE	0	VTFPECVR	8	1	FALSE	_VTFPEC[+57]VR_	18.2152	FALSE	_VTFPEC[Carbamidomethyl (C)]VR_	_VTFPEC[Carbamidomethyl (C)]VR_	no group specified	LABEL_FREE	FALSE	NaN	0.0174125	0.00176348	31.0382	18.7376	30.7439	0.00169061	0.00323929	6.90732e-05	0.00176348	FALSE	NaN	165.027	165.027	TRUE	TRUE	-45.9034	2	_VTFPEC[+57]VR_	_VTFPEC[Carbamidomethyl (C)]VR_	504.253	504.251	165.027
Not Defined	A210305_bc_hela_200ng_100min_dia_standard_py3_1025	NA	A210305_bc_hela_200ng_100min_dia_standard_py3_1025.d	2	O75592	O75592	-145.72	-149.852	2.25578e-25	9.92112e-35	8.05959e-24	9.33924e-34	68	77.8435	IGSGYSGTVR	Stripped Sequence	TRUE	0	IGSGYSGTVR	9	1	FALSE	_IGSGYSGTVR_	-14.9404	FALSE	_IGSGYSGTVR_	_IGSGYSGTVR_	no group specified	LABEL_FREE	FALSE	NaN	0.00249343	0.000279117	13.8035	-16.1758	14.2971	0.000287988	0.000584848	3.45334e-15	0.000279117	FALSE	NaN	166.153	166.153	TRUE	TRUE	-37.3792	2	_IGSGYSGTVR_	_IGSGYSGTVR_	498.759	498.758	166.153
Not Defined	A210305_bc_hela_200ng_100min_dia_standard_py3_1025	NA	A210305_bc_hela_200ng_100min_dia_standard_py3_1025.d	2	O75592	O75592	-145.72	-149.852	2.25578e-25	9.92112e-35	8.05959e-24	9.33924e-34	68	77.8435	GTTITGTAGTTVGK	Stripped Sequence	TRUE	0	GTTITGTAGTTVGK	10	1	FALSE	_GTTITGTAGTTVGK_	-5.82323	FALSE	_GTTITGTAGTTVGK_	_GTTITGTAGTTVGK_	no group specified	LABEL_FREE	FALSE	NaN	0.000426813	1.45705e-06	18.301	-6.01424	18.3902	5.88992e-05	0.000175241	2.154e-13	1.45705e-06	FALSE	NaN	135.896	135.896	TRUE	TRUE	-28.6489	2	_GTTITGTAGTTVGK_	_GTTITGTAGTTVGK_	632.841	632.84	135.896
Not Defined	A210305_bc_hela_200ng_100min_dia_standard_py3_1025	NA	A210305_bc_hela_200ng_100min_dia_standard_py3_1025.d	2	O75592	O75592	-145.72	-149.852	2.25578e-25	9.92112e-35	8.05959e-24	9.33924e-34	68	77.8435	ELICGACSDVSR	Stripped Sequence	TRUE	0	ELICGACSDVSR	11	1	FALSE	_ELIC[+57]GAC[+57]SDVSR_	10.0844	FALSE	_ELIC[Carbamidomethyl (C)]GAC[Carbamidomethyl (C)]SDVSR_	_ELIC[Carbamidomethyl (C)]GAC[Carbamidomethyl (C)]SDVSR_	no group specified	LABEL_FREE	FALSE	NaN	0.000439806	1.91072e-05	26.4204	10.3598	26.2628	0.000684823	0.00203536	8.35839e-12	1.91072e-05	FALSE	NaN	150.404	150.404	TRUE	TRUE	-31.7078	2	_ELIC[+57]GAC[+57]SDVSR_	_ELIC[Carbamidomethyl (C)]GAC[Carbamidomethyl (C)]SDVSR_	683.808	683.808	150.404
Not Defined	A210305_bc_hela_200ng_100min_dia_standard_py3_1025	NA	A210305_bc_hela_200ng_100min_dia_standard_py3_1025.d	2	O75592	O75592	-145.72	-149.852	2.25578e-25	9.92112e-35	8.05959e-24	9.33924e-34	68	77.8435	MPLTEPLR	Stripped Sequence	TRUE	0	MPLTEPLR	12	1	FALSE	_MPLTEPLR_	23.9334	FALSE	_MPLTEPLR_	_MPLTEPLR_	no group specified	LABEL_FREE	FALSE	NaN	0.000649616	0.000190742	33.8752	23.1309	34.4153	8.34356e-05	0.000190742	5.89483e-07	5.89758e-05	FALSE	NaN	115.198	115.198	TRUE	TRUE	-35.1202	2	_MPLTEPLR_	_MPLTEPLR_	478.765	478.764	115.198
Not Defined	A210305_bc_hela_200ng_100min_dia_standard_py3_1025	NA	A210305_bc_hela_200ng_100min_dia_standard_py3_1025.d	2	O75592	O75592	-145.72	-149.852	2.25578e-25	9.92112e-35	8.05959e-24	9.33924e-34	68	77.8435	GQIPQILYYR	Stripped Sequence	TRUE	0	GQIPQILYYR	13	1	FALSE	_GQIPQILYYR_	54.4123	FALSE	_GQIPQILYYR_	_GQIPQILYYR_	no group specified	LABEL_FREE	FALSE	NaN	0.0132332	0.00102856	54.942	54.5038	54.8526	0.000455652	0.00102856	7.98788e-07	0.000337593	FALSE	NaN	120.561	120.561	TRUE	TRUE	-43.3552	2	_GQIPQILYYR_	_GQIPQILYYR_	625.848	625.847	120.561
Not Defined	A210305_bc_hela_200ng_100min_dia_standard_py3_1025	NA	A210305_bc_hela_200ng_100min_dia_standard_py3_1025.d	2	O75592	O75592	-145.72	-149.852	2.25578e-25	9.92112e-35	8.05959e-24	9.33924e-34	68	77.8435	MSLQQDQAK	Stripped Sequence	TRUE	0	MSLQQDQAK	14	1	FALSE	_MSLQQDQAK_	-22.6766	FALSE	_MSLQQDQAK_	_MSLQQDQAK_	no group specified	LABEL_FREE	FALSE	NaN	0.000378762	7.27384e-08	11.5973	-22.4587	11.5133	0.000506509	0.00151118	7.27384e-08	8.27325e-06	FALSE	NaN	136.363	136.363	TRUE	TRUE	-25.8996	2	_MSLQQDQAK_	_MSLQQDQAK_	524.758	524.758	136.363
Not Defined	A210305_bc_hela_200ng_100min_dia_standard_py3_1025	NA	A210305_bc_hela_200ng_100min_dia_standard_py3_1025.d	2	O75592	O75592	-145.72	-149.852	2.25578e-25	9.92112e-35	8.05959e-24	9.33924e-34	68	77.8435	VDLHEGCGR	Stripped Sequence	TRUE	0	VDLHEGCGR	15	1	FALSE	_VDLHEGC[+57]GR_	-29.9936	FALSE	_VDLHEGC[Carbamidomethyl (C)]GR_	_VDLHEGC[Carbamidomethyl (C)]GR_	no group specified	LABEL_FREE	FALSE	NaN	0.000625743	0.00018773	8.98884	-29.8137	8.92558	0.000259755	0.000415333	0.000176202	0.00018773	FALSE	NaN	122.393	122.393	TRUE	TRUE	-35.0115	2	_VDLHEGC[+57]GR_	_VDLHEGC[Carbamidomethyl (C)]GR_	521.74	521.74	122.393
Not Defined	A210305_bc_hela_200ng_100min_dia_standard_py3_1025	NA	A210305_bc_hela_200ng_100min_dia_standard_py3_1025.d	2	O75592	O75592	-145.72	-149.852	2.25578e-25	9.92112e-35	8.05959e-24	9.33924e-34	68	77.8435	EGISEDLPVK	Stripped Sequence	TRUE	0	EGISEDLPVK	16	1	FALSE	_EGISEDLPVK_	28.5973	FALSE	_EGISEDLPVK_	_EGISEDLPVK_	no group specified	LABEL_FREE	FALSE	NaN	0.000441866	2.42829e-05	37.0529	28.1761	37.3019	0.000871217	0.00258219	7.17891e-06	2.42829e-05	FALSE	NaN	128.434	128.434	TRUE	TRUE	-31.9415	2	_EGISEDLPVK_	_EGISEDLPVK_	543.787	543.787	128.434
Not Defined	A210305_bc_hela_200ng_100min_dia_standard_py3_1025	NA	A210305_bc_hela_200ng_100min_dia_standard_py3_1025.d	2	O75592	O75592	-145.72	-149.852	2.25578e-25	9.92112e-35	8.05959e-24	9.33924e-34	68	77.8435	SENLENTVIIPDIK	Stripped Sequence	TRUE	0	SENLENTVIIPDIK	17	1	FALSE	_SENLENTVIIPDIK_	66.0242	FALSE	_SENLENTVIIPDIK_	_SENLENTVIIPDIK_	no group specified	LABEL_FREE	FALSE	NaN	0.13805	0.00675756	62.8104	65.9885	62.831	0.00346272	0.00675756	0.000888118	0.00274247	FALSE	NaN	125.009	125.009	TRUE	TRUE	-55.233	2	_SENLENTVIIPDIK_	_SENLENTVIIPDIK_	792.928	792.927	125.009
Not Defined	A210305_bc_hela_200ng_100min_dia_standard_py3_1025	NA	A210305_bc_hela_200ng_100min_dia_standard_py3_1025.d	2	O75592	O75592	-145.72	-149.852	2.25578e-25	9.92112e-35	8.05959e-24	9.33924e-34	68	77.8435	ALLSSPEGEEK	Stripped Sequence	TRUE	0	ALLSSPEGEEK	18	1	FALSE	_ALLSSPEGEEK_	2.91835	FALSE	_ALLSSPEGEEK_	_ALLSSPEGEEK_	no group specified	LABEL_FREE	FALSE	NaN	0.00244233	0.000277529	22.0817	2.54264	22.2342	0.000131244	0.000277529	1.0249e-14	0.000116202	FALSE	NaN	130.428	130.428	TRUE	TRUE	-37.3495	2	_ALLSSPEGEEK_	_ALLSSPEGEEK_	580.296	580.295	130.428
Not Defined	A210305_bc_hela_200ng_100min_dia_standard_py3_1025	NA	A210305_bc_hela_200ng_100min_dia_standard_py3_1025.d	2	O75592	O75592	-145.72	-149.852	2.25578e-25	9.92112e-35	8.05959e-24	9.33924e-34	68	77.8435	PFQSQLPSVK	Stripped Sequence	TRUE	0	PFQSQLPSVK	19	1	FALSE	_PFQSQLPSVK_	23.1067	FALSE	_PFQSQLPSVK_	_PFQSQLPSVK_	no group specified	LABEL_FREE	FALSE	NaN	0.000434239	8.65148e-06	33.555	22.5987	33.8644	0.000303678	0.000872384	8.65148e-06	2.99975e-05	FALSE	NaN	92.5269	92.5269	TRUE	TRUE	-30.7322	2	_PFQSQLPSVK_	_PFQSQLPSVK_	565.814	565.813	92.5269
Not Defined	A210305_bc_hela_200ng_100min_dia_standard_py3_1025	NA	A210305_bc_hela_200ng_100min_dia_standard_py3_1025.d	2	O75592	O75592	-145.72	-149.852	2.25578e-25	9.92112e-35	8.05959e-24	9.33924e-34	68	77.8435	VYTCEIYPVSATGK	Stripped Sequence	TRUE	0	VYTCEIYPVSATGK	20	1	FALSE	_VYTC[+57]EIYPVSATGK_	34.0103	FALSE	_VYTC[Carbamidomethyl (C)]EIYPVSATGK_	_VYTC[Carbamidomethyl (C)]EIYPVSATGK_	no group specified	LABEL_FREE	FALSE	NaN	0.000274586	9.82204e-11	40.7863	34.1651	40.6748	2.82143e-05	8.46427e-05	8.99146e-26	9.82204e-11	FALSE	NaN	132.397	132.397	TRUE	TRUE	-21.2164	2	_VYTC[+57]EIYPVSATGK_	_VYTC[Carbamidomethyl (C)]EIYPVSATGK_	794.39	794.39	132.397
Not Defined	A210305_bc_hela_200ng_100min_dia_standard_py3_1025	NA	A210305_bc_hela_200ng_100min_dia_standard_py3_1025.d	2	O75592	O75592	-145.72	-149.852	2.25578e-25	9.92112e-35	8.05959e-24	9.33924e-34	68	77.8435	GTYTTDDSPSDIAEIR	Stripped Sequence	TRUE	0	GTYTTDDSPSDIAEIR	21	1	FALSE	_GTYTTDDSPSDIAEIR_	36.618	FALSE	_GTYTTDDSPSDIAEIR_	_GTYTTDDSPSDIAEIR_	no group specified	LABEL_FREE	FALSE	NaN	0.000274586	7.54593e-13	42.5149	36.7365	42.429	4.14012e-06	1.24204e-05	5.55538e-33	7.54593e-13	FALSE	NaN	96.4604	96.4604	TRUE	TRUE	-18.4097	2	_GTYTTDDSPSDIAEIR_	_GTYTTDDSPSDIAEIR_	870.9	870.9	96.4604
Not Defined	A210305_bc_hela_200ng_100min_dia_standard_py3_1025	NA	A210305_bc_hela_200ng_100min_dia_standard_py3_1025.d	2	O75592	O75592	-145.72	-149.852	2.25578e-25	9.92112e-35	8.05959e-24	9.33924e-34	68	77.8435	PILDVPYWNAK	Stripped Sequence	TRUE	0	PILDVPYWNAK	22	1	FALSE	_PILDVPYWNAK_	71.2927	FALSE	_PILDVPYWNAK_	_PILDVPYWNAK_	no group specified	LABEL_FREE	FALSE	NaN	0.000274586	5.46071e-11	66.922	71.501	66.7649	9.86145e-07	2.95832e-06	5.46071e-11	5.8597e-11	FALSE	NaN	89.2355	89.2355	TRUE	TRUE	-20.8522	2	_PILDVPYWNAK_	_PILDVPYWNAK_	658.356	658.356	89.2355
Not Defined	A210305_bc_hela_200ng_100min_dia_standard_py3_1025	NA	A210305_bc_hela_200ng_100min_dia_standard_py3_1025.d	2	O75592	O75592	-145.72	-149.852	2.25578e-25	9.92112e-35	8.05959e-24	9.33924e-34	68	77.8435	ATWIGASGDQTFLR	Stripped Sequence	TRUE	0	ATWIGASGDQTFLR	23	1	FALSE	_ATWIGASGDQTFLR_	58.627	FALSE	_ATWIGASGDQTFLR_	_ATWIGASGDQTFLR_	no group specified	LABEL_FREE	FALSE	NaN	0.000274586	1.27392e-16	57.717	58.646	57.6946	3.38319e-08	1.01496e-07	1.27392e-16	1.28096e-15	FALSE	NaN	77.9288	77.9288	TRUE	TRUE	-14.1061	2	_ATWIGASGDQTFLR_	_ATWIGASGDQTFLR_	761.886	761.886	77.9288
Not Defined	A210305_bc_hela_200ng_100min_dia_standard_py3_1025	NA	A210305_bc_hela_200ng_100min_dia_standard_py3_1025.d	2	O75592	O75592	-145.72	-149.852	2.25578e-25	9.92112e-35	8.05959e-24	9.33924e-34	68	77.8435	IAGQISASVAQQR	Stripped Sequence	TRUE	0	IAGQISASVAQQR	24	1	FALSE	_IAGQISASVAQQR_	5.64184	FALSE	_IAGQISASVAQQR_	_IAGQISASVAQQR_	no group specified	LABEL_FREE	FALSE	NaN	0.000626738	0.000187866	23.8853	5.4863	23.9733	9.61456e-05	0.000187866	8.33723e-17	0.000100571	FALSE	NaN	77.1836	77.1836	TRUE	TRUE	-35.0163	2	_IAGQISASVAQQR_	_IAGQISASVAQQR_	664.868	664.867	77.1836
Not Defined	A210305_bc_hela_200ng_100min_dia_standard_py3_1025	NA	A210305_bc_hela_200ng_100min_dia_standard_py3_1025.d	2	O75592	O75592	-145.72	-149.852	2.25578e-25	9.92112e-35	8.05959e-24	9.33924e-34	68	77.8435	VTSMTFLTGK	Stripped Sequence	TRUE	0	VTSMTFLTGK	25	1	FALSE	_VTSMTFLTGK_	36.1133	FALSE	_VTSMTFLTGK_	_VTSMTFLTGK_	no group specified	LABEL_FREE	FALSE	NaN	0.0446916	0.00320597	41.664	35.3015	42.1932	0.00148878	0.00320597	6.1553e-05	0.0011988	FALSE	NaN	75.7691	75.7691	TRUE	TRUE	-49.8677	2	_VTSMTFLTGK_	_VTSMTFLTGK_	542.789	542.788	75.7691
Not Defined	A210305_bc_hela_200ng_100min_dia_standard_py3_1025	NA	A210305_bc_hela_200ng_100min_dia_standard_py3_1025.d	2	O75592	O75592	-145.72	-149.852	2.25578e-25	9.92112e-35	8.05959e-24	9.33924e-34	68	77.8435	NAIAETIIALTK	Stripped Sequence	TRUE	0	NAIAETIIALTK	26	1	FALSE	_NAIAETIIALTK_	84.7477	FALSE	_NAIAETIIALTK_	_NAIAETIIALTK_	no group specified	LABEL_FREE	FALSE	NaN	0.00029986	3.13881e-09	75.2666	84.6934	75.3039	0.000881031	0.00264056	3.13881e-09	2.52635e-06	FALSE	NaN	66.5677	66.5677	TRUE	TRUE	-23.5122	2	_NAIAETIIALTK_	_NAIAETIIALTK_	629.374	629.373	66.5677
Not Defined	A210305_bc_hela_200ng_100min_dia_standard_py3_1025	NA	A210305_bc_hela_200ng_100min_dia_standard_py3_1025.d	2	O75592	O75592	-145.72	-149.852	2.25578e-25	9.92112e-35	8.05959e-24	9.33924e-34	68	77.8435	SSLNSQQPTEEK	Stripped Sequence	TRUE	0	SSLNSQQPTEEK	27	1	FALSE	_SSLNSQQPTEEK_	-27.9694	FALSE	_SSLNSQQPTEEK_	_SSLNSQQPTEEK_	no group specified	LABEL_FREE	FALSE	NaN	0.000443509	2.90877e-05	9.68122	-27.9211	9.66356	1.61883e-05	2.90877e-05	3.80823e-06	1.56691e-05	FALSE	NaN	81.9075	81.9075	TRUE	TRUE	-32.101	2	_SSLNSQQPTEEK_	_SSLNSQQPTEEK_	674.323	674.323	81.9075
Not Defined	A210305_bc_hela_200ng_100min_dia_standard_py3_1025	NA	A210305_bc_hela_200ng_100min_dia_standard_py3_1025.d	2	O75592	O75592	-145.72	-149.852	2.25578e-25	9.92112e-35	8.05959e-24	9.33924e-34	68	77.8435	SNNGTDVNAGQIPQLLYR	Stripped Sequence	TRUE	0	SNNGTDVNAGQIPQLLYR	28	1	FALSE	_SNNGTDVNAGQIPQLLYR_	60.6771	FALSE	_SNNGTDVNAGQIPQLLYR_	_SNNGTDVNAGQIPQLLYR_	no group specified	LABEL_FREE	FALSE	NaN	0.0130712	0.000923669	60.1419	61.1377	59.8738	0.000541256	0.000923669	1.17209e-16	0.0007001	FALSE	NaN	67.566	67.566	TRUE	TRUE	-42.8589	2	_SNNGTDVNAGQIPQLLYR_	_SNNGTDVNAGQIPQLLYR_	980.498	980.497	67.566
Not Defined	A210305_bc_hela_200ng_100min_dia_standard_py3_1025	NA	A210305_bc_hela_200ng_100min_dia_standard_py3_1025.d	2	O75592	O75592	-145.72	-149.852	2.25578e-25	9.92112e-35	8.05959e-24	9.33924e-34	68	77.8435	ITFGFISCPICK	Stripped Sequence	TRUE	0	ITFGFISCPICK	29	1	FALSE	_ITFGFISC[+57]PIC[+57]K_	73.9602	FALSE	_ITFGFISC[Carbamidomethyl (C)]PIC[Carbamidomethyl (C)]K_	_ITFGFISC[Carbamidomethyl (C)]PIC[Carbamidomethyl (C)]K_	no group specified	LABEL_FREE	FALSE	NaN	0.000529605	0.000167616	68.668	74.0216	68.6322	0.00236892	0.00690769	3.14453e-05	0.000167616	FALSE	NaN	46.7039	46.7039	TRUE	TRUE	-34.3587	2	_ITFGFISC[+57]PIC[+57]K_	_ITFGFISC[Carbamidomethyl (C)]PIC[Carbamidomethyl (C)]K_	721.862	721.862	46.7039
Not Defined	A210305_bc_hela_200ng_100min_dia_standard_py3_1025	NA	A210305_bc_hela_200ng_100min_dia_standard_py3_1025.d	2	O75592	O75592	-145.72	-149.852	2.25578e-25	9.92112e-35	8.05959e-24	9.33924e-34	68	77.8435	GNLFGEMAQLAVGGPEK	Stripped Sequence	TRUE	0	GNLFGEMAQLAVGGPEK	30	1	FALSE	_GNLFGEMAQLAVGGPEK_	93.5726	FALSE	_GNLFGEMAQLAVGGPEK_	_GNLFGEMAQLAVGGPEK_	no group specified	LABEL_FREE	FALSE	NaN	0.000274586	2.26531e-14	80.9158	93.8009	80.8221	0.000111657	0.000274724	2.26531e-14	6.02481e-05	FALSE	NaN	58.0778	58.0778	TRUE	TRUE	-16.5839	2	_GNLFGEMAQLAVGGPEK_	_GNLFGEMAQLAVGGPEK_	859.433	859.433	58.0778
Not Defined	A210305_bc_hela_200ng_100min_dia_standard_py3_1025	NA	A210305_bc_hela_200ng_100min_dia_standard_py3_1025.d	2	O75592	O75592	-145.72	-149.852	2.25578e-25	9.92112e-35	8.05959e-24	9.33924e-34	68	77.8435	FHPELSK	Stripped Sequence	TRUE	0	FHPELSK	31	1	FALSE	_FHPELSK_	-19.8352	FALSE	_FHPELSK_	_FHPELSK_	no group specified	LABEL_FREE	FALSE	NaN	0.00198397	0.000262462	11.642	-21.878	12.3461	0.00256982	0.00495034	0.000262462	0.00249666	FALSE	NaN	42.9021	42.9021	TRUE	TRUE	-37.0534	2	_FHPELSK_	_FHPELSK_	429.229	429.228	42.9021
Not Defined	A210305_bc_hela_200ng_100min_dia_standard_py3_1025	NA	A210305_bc_hela_200ng_100min_dia_standard_py3_1025.d	2	O75592	O75592	-145.72	-149.852	2.25578e-25	9.92112e-35	8.05959e-24	9.33924e-34	68	77.8435	VNSGDTEVGSSLLR	Stripped Sequence	TRUE	0	VNSGDTEVGSSLLR	32	1	FALSE	_VNSGDTEVGSSLLR_	25.8054	FALSE	_VNSGDTEVGSSLLR_	_VNSGDTEVGSSLLR_	no group specified	LABEL_FREE	FALSE	NaN	0.0129422	0.000805528	35.4389	25.9214	35.3789	0.00184667	0.00410698	0.000627515	0.000805528	FALSE	NaN	49.3267	49.3267	TRUE	TRUE	-42.2139	2	_VNSGDTEVGSSLLR_	_VNSGDTEVGSSLLR_	717.365	717.365	49.3267
Not Defined	A210305_bc_hela_200ng_100min_dia_standard_py3_1025	NA	A210305_bc_hela_200ng_100min_dia_standard_py3_1025.d	2	O75592	O75592	-145.72	-149.852	2.25578e-25	9.92112e-35	8.05959e-24	9.33924e-34	68	77.8435	DLTSIVDIK	Stripped Sequence	TRUE	0	DLTSIVDIK	33	1	FALSE	_DLTSIVDIK_	61.9221	FALSE	_DLTSIVDIK_	_DLTSIVDIK_	no group specified	LABEL_FREE	FALSE	NaN	0.0278264	0.00255283	60.5622	61.8172	60.643	0.00555911	0.00925194	0.00255283	0.00487256	FALSE	NaN	32.9302	32.9302	TRUE	TRUE	-48.1216	2	_DLTSIVDIK_	_DLTSIVDIK_	502.287	502.286	32.9302
Not Defined	A210305_bc_hela_200ng_100min_dia_standard_py3_1025	NA	A210305_bc_hela_200ng_100min_dia_standard_py3_1025.d	2	O75592	O75592	-145.72	-149.852	2.25578e-25	9.92112e-35	8.05959e-24	9.33924e-34	68	77.8435	VYENYSFEELR	Stripped Sequence	TRUE	0	VYENYSFEELR	34	1	FALSE	_VYENYSFEELR_	43.8052	FALSE	_VYENYSFEELR_	_VYENYSFEELR_	no group specified	LABEL_FREE	FALSE	NaN	0.00044098	2.19523e-05	47.6502	44.0426	47.4696	1.58265e-05	2.55272e-05	2.14317e-17	2.19523e-05	FALSE	NaN	50.8333	50.8333	TRUE	TRUE	-31.8462	2	_VYENYSFEELR_	_VYENYSFEELR_	724.838	724.838	50.8333
Not Defined	A210305_bc_hela_200ng_100min_dia_standard_py3_1025	NA	A210305_bc_hela_200ng_100min_dia_standard_py3_1025.d	2	O75592	O75592	-145.72	-149.852	2.25578e-25	9.92112e-35	8.05959e-24	9.33924e-34	68	77.8435	DGELYMFGK	Stripped Sequence	TRUE	0	DGELYMFGK	35	1	FALSE	_DGELYMFGK_	46.8967	FALSE	_DGELYMFGK_	_DGELYMFGK_	no group specified	LABEL_FREE	FALSE	NaN	0.000576753	0.000179642	50.8061	48.2071	49.8706	0.000225912	0.000418341	7.9753e-05	0.000179642	FALSE	NaN	47.9523	47.9523	TRUE	TRUE	-34.7371	2	_DGELYMFGK_	_DGELYMFGK_	530.244	530.244	47.9523
Not Defined	A210305_bc_hela_200ng_100min_dia_standard_py3_1025	NA	A210305_bc_hela_200ng_100min_dia_standard_py3_1025.d	2	O75592	O75592	-145.72	-149.852	2.25578e-25	9.92112e-35	8.05959e-24	9.33924e-34	68	77.8435	GHFVTQVAMGK	Stripped Sequence	TRUE	0	GHFVTQVAMGK	36	1	FALSE	_GHFVTQVAMGK_	-1.14453	FALSE	_GHFVTQVAMGK_	_GHFVTQVAMGK_	no group specified	LABEL_FREE	FALSE	NaN	0.000447178	4.15311e-05	20.139	-1.20446	20.173	1.40276e-05	4.15311e-05	3.16714e-22	5.51662e-07	FALSE	NaN	33.1195	33.1195	TRUE	TRUE	-32.3963	2	_GHFVTQVAMGK_	_GHFVTQVAMGK_	587.805	587.805	33.1195
Not Defined	A210305_bc_hela_200ng_100min_dia_standard_py3_1025	NA	A210305_bc_hela_200ng_100min_dia_standard_py3_1025.d	2	O75592	O75592	-145.72	-149.852	2.25578e-25	9.92112e-35	8.05959e-24	9.33924e-34	68	77.8435	ASFYGFK	Stripped Sequence	TRUE	0	ASFYGFK	37	1	FALSE	_ASFYGFK_	20.3699	FALSE	_ASFYGFK_	_ASFYGFK_	no group specified	LABEL_FREE	FALSE	NaN	0.000437566	1.44719e-05	32.0365	20.3493	32.0541	0.000851682	0.00178604	1.44719e-05	0.00075454	FALSE	NaN	36.7769	36.7769	TRUE	TRUE	-31.3941	2	_ASFYGFK_	_ASFYGFK_	410.205	410.204	36.7769
Not Defined	A210305_bc_hela_200ng_100min_dia_standard_py3_1025	NA	A210305_bc_hela_200ng_100min_dia_standard_py3_1025.d	2	O75592	O75592	-145.72	-149.852	2.25578e-25	9.92112e-35	8.05959e-24	9.33924e-34	68	77.8435	GASCSAQGFDYGLGNSK	Stripped Sequence	TRUE	0	GASCSAQGFDYGLGNSK	38	1	FALSE	_GASC[+57]SAQGFDYGLGNSK_	24.3637	FALSE	_GASC[Carbamidomethyl (C)]SAQGFDYGLGNSK_	_GASC[Carbamidomethyl (C)]SAQGFDYGLGNSK_	no group specified	LABEL_FREE	FALSE	NaN	0.000305248	4.1292e-09	34.4241	24.2452	34.4848	8.51278e-06	2.55342e-05	3.58331e-20	4.1292e-09	FALSE	NaN	25.3138	25.3138	TRUE	TRUE	-23.706	2	_GASC[+57]SAQGFDYGLGNSK_	_GASC[Carbamidomethyl (C)]SAQGFDYGLGNSK_	859.876	859.875	25.3138
Not Defined	A210305_bc_hela_200ng_100min_dia_standard_py3_1025	NA	A210305_bc_hela_200ng_100min_dia_standard_py3_1025.d	2	O75592	O75592	-145.72	-149.852	2.25578e-25	9.92112e-35	8.05959e-24	9.33924e-34	68	77.8435	IDEALINSHVLATSEIFASK	Stripped Sequence	TRUE	0	IDEALINSHVLATSEIFASK	39	1	FALSE	_IDEALINSHVLATSEIFASK_	80.5972	FALSE	_IDEALINSHVLATSEIFASK_	_IDEALINSHVLATSEIFASK_	no group specified	LABEL_FREE	FALSE	NaN	0.0015236	0.000245143	71.8373	79.217	72.7047	0.00551435	0.00847047	0.000245143	0.00782743	FALSE	NaN	38.9129	38.9129	TRUE	TRUE	-36.6753	3	_IDEALINSHVLATSEIFASK_	_IDEALINSHVLATSEIFASK_	720.051	720.051	38.9129
Not Defined	A210305_bc_hela_200ng_100min_dia_standard_py3_1025	NA	A210305_bc_hela_200ng_100min_dia_standard_py3_1025.d	2	O75592	O75592	-145.72	-149.852	2.25578e-25	9.92112e-35	8.05959e-24	9.33924e-34	68	77.8435	TNSLTDSTCDDSSEFK	Stripped Sequence	TRUE	0	TNSLTDSTCDDSSEFK	40	1	FALSE	_TNSLTDSTC[+57]DDSSEFK_	14.8224	FALSE	_TNSLTDSTC[Carbamidomethyl (C)]DDSSEFK_	_TNSLTDSTC[Carbamidomethyl (C)]DDSSEFK_	no group specified	LABEL_FREE	FALSE	NaN	0.000432604	6.00634e-06	29.0656	14.8256	29.0635	4.78315e-05	0.000127008	6.00634e-06	1.04801e-05	FALSE	NaN	30.3031	30.3031	TRUE	TRUE	-30.2632	2	_TNSLTDSTC[+57]DDSSEFK_	_TNSLTDSTC[Carbamidomethyl (C)]DDSSEFK_	903.87	903.87	30.3031
Not Defined	A210305_bc_hela_200ng_100min_dia_standard_py3_1025	NA	A210305_bc_hela_200ng_100min_dia_standard_py3_1025.d	2	O75592	O75592	-145.72	-149.852	2.25578e-25	9.92112e-35	8.05959e-24	9.33924e-34	68	77.8435	YQSLGIK	Stripped Sequence	TRUE	0	YQSLGIK	41	1	FALSE	_YQSLGIK_	-2.79483	FALSE	_YQSLGIK_	_YQSLGIK_	no group specified	LABEL_FREE	FALSE	NaN	0.157867	0.00987093	18.7999	-4.38837	19.4898	0.00603499	0.00987093	3.42039e-06	0.00823061	FALSE	NaN	32.8737	32.8737	TRUE	TRUE	-57.4958	2	_YQSLGIK_	_YQSLGIK_	404.732	404.73	32.8737
Not Defined	A210305_bc_hela_200ng_100min_dia_standard_py3_1025	NA	A210305_bc_hela_200ng_100min_dia_standard_py3_1025.d	2	O75592	O75592	-145.72	-149.852	2.25578e-25	9.92112e-35	8.05959e-24	9.33924e-34	68	77.8435	GIPIGMLVLGNK	Stripped Sequence	TRUE	0	GIPIGMLVLGNK	43	1	FALSE	_GIPIGMLVLGNK_	77.9584	FALSE	_GIPIGMLVLGNK_	_GIPIGMLVLGNK_	no group specified	LABEL_FREE	FALSE	NaN	0.000504272	0.00015569	71.4998	78.6832	71.0598	0.00184559	0.00418026	0.00015569	0.00120081	FALSE	NaN	147.293	147.293	TRUE	TRUE	-34.0618	2	_GIPIGMLVLGNK_	_GIPIGMLVLGNK_	606.363	606.362	147.293
Not Defined	A210305_bc_hela_200ng_100min_dia_standard_py3_1025	NA	A210305_bc_hela_200ng_100min_dia_standard_py3_1025.d	2	O75592	O75592	-145.72	-149.852	2.25578e-25	9.92112e-35	8.05959e-24	9.33924e-34	68	77.8435	AASQNMIFPSPGSCAVLK	Stripped Sequence	TRUE	0	AASQNMIFPSPGSCAVLK	44	1	FALSE	_AASQNMIFPSPGSC[+57]AVLK_	59.2508	FALSE	_AASQNMIFPSPGSC[Carbamidomethyl (C)]AVLK_	_AASQNMIFPSPGSC[Carbamidomethyl (C)]AVLK_	no group specified	LABEL_FREE	FALSE	NaN	0.000274586	4.56881e-15	58.5062	59.2991	58.4481	3.4765e-09	1.04295e-08	1.1097e-31	4.56881e-15	FALSE	NaN	116.633	116.633	TRUE	TRUE	-15.7971	2	_AASQNMIFPSPGSC[+57]AVLK_	_AASQNMIFPSPGSC[Carbamidomethyl (C)]AVLK_	939.466	939.465	116.633
Not Defined	A210305_bc_hela_200ng_100min_dia_standard_py3_1025	NA	A210305_bc_hela_200ng_100min_dia_standard_py3_1025.d	2	O75592	O75592	-145.72	-149.852	2.25578e-25	9.92112e-35	8.05959e-24	9.33924e-34	68	77.8435	ELANLGGVCAAALMK	Stripped Sequence	TRUE	0	ELANLGGVCAAALMK	45	1	FALSE	_ELANLGGVC[+57]AAALMK_	65.5594	FALSE	_ELANLGGVC[Carbamidomethyl (C)]AAALMK_	_ELANLGGVC[Carbamidomethyl (C)]AAALMK_	no group specified	LABEL_FREE	FALSE	NaN	0.000408323	2.80517e-07	62.7186	65.8291	62.563	0.000118518	0.000355274	4.44177e-17	2.80517e-07	FALSE	NaN	97.5729	97.5729	TRUE	TRUE	-27.0572	2	_ELANLGGVC[+57]AAALMK_	_ELANLGGVC[Carbamidomethyl (C)]AAALMK_	759.394	759.394	97.5729
Not Defined	A210305_bc_hela_200ng_100min_dia_standard_py3_1025	NA	A210305_bc_hela_200ng_100min_dia_standard_py3_1025.d	2	O75592	O75592	-145.72	-149.852	2.25578e-25	9.92112e-35	8.05959e-24	9.33924e-34	68	77.8435	LSQSEENISGMTSFR	Stripped Sequence	TRUE	0	LSQSEENISGMTSFR	46	1	FALSE	_LSQSEENISGMTSFR_	37.9316	FALSE	_LSQSEENISGMTSFR_	_LSQSEENISGMTSFR_	no group specified	LABEL_FREE	FALSE	NaN	0.000274586	7.84131e-14	43.3142	37.8377	43.3857	5.36976e-07	1.61093e-06	3.49923e-28	7.84131e-14	FALSE	NaN	100.613	100.613	TRUE	TRUE	-17.2195	2	_LSQSEENISGMTSFR_	_LSQSEENISGMTSFR_	843.394	843.394	100.613
Not Defined	A210305_bc_hela_200ng_100min_dia_standard_py3_1025	NA	A210305_bc_hela_200ng_100min_dia_standard_py3_1025.d	2	O75592	O75592	-145.72	-149.852	2.25578e-25	9.92112e-35	8.05959e-24	9.33924e-34	68	77.8435	IFATSTEPVLQQELQLK	Stripped Sequence	TRUE	0	IFATSTEPVLQQELQLK	47	1	FALSE	_IFATSTEPVLQQELQLK_	75.0889	FALSE	_IFATSTEPVLQQELQLK_	_IFATSTEPVLQQELQLK_	no group specified	LABEL_FREE	FALSE	NaN	0.000274586	1.82511e-12	69.3024	75.0824	69.3062	3.12561e-05	9.37684e-05	1.92808e-15	1.82511e-12	FALSE	NaN	130.002	130.002	TRUE	TRUE	-18.888	2	_IFATSTEPVLQQELQLK_	_IFATSTEPVLQQELQLK_	973.036	973.035	130.002
Not Defined	A210305_bc_hela_200ng_100min_dia_standard_py3_1025	NA	A210305_bc_hela_200ng_100min_dia_standard_py3_1025.d	2	O75592	O75592	-145.72	-149.852	2.25578e-25	9.92112e-35	8.05959e-24	9.33924e-34	68	77.8435	HIGWVTSELPGGDNHIIK	Stripped Sequence	TRUE	0	HIGWVTSELPGGDNHIIK	48	1	FALSE	_HIGWVTSELPGGDNHIIK_	47.4349	FALSE	_HIGWVTSELPGGDNHIIK_	_HIGWVTSELPGGDNHIIK_	no group specified	LABEL_FREE	FALSE	NaN	0.000427367	1.60442e-06	49.5292	46.8237	50.046	0.000311377	0.000768313	1.60442e-06	0.000164215	FALSE	NaN	94.1866	94.1866	TRUE	TRUE	-28.7501	3	_HIGWVTSELPGGDNHIIK_	_HIGWVTSELPGGDNHIIK_	658.346	658.346	94.1866
Not Defined	A210305_bc_hela_200ng_100min_dia_standard_py3_1025	NA	A210305_bc_hela_200ng_100min_dia_standard_py3_1025.d	2	O75592	O75592	-145.72	-149.852	2.25578e-25	9.92112e-35	8.05959e-24	9.33924e-34	68	77.8435	SHPSLQSEQIGIVK	Stripped Sequence	TRUE	0	SHPSLQSEQIGIVK	49	1	FALSE	_SHPSLQSEQIGIVK_	15.1008	FALSE	_SHPSLQSEQIGIVK_	_SHPSLQSEQIGIVK_	no group specified	LABEL_FREE	FALSE	NaN	0.000274586	1.64233e-12	29.2559	15.1216	29.2432	4.9453e-09	1.48343e-08	3.32162e-27	1.64233e-12	FALSE	NaN	78.8749	78.8749	TRUE	TRUE	-18.8307	3	_SHPSLQSEQIGIVK_	_SHPSLQSEQIGIVK_	508.279	508.278	78.8749
Not Defined	A210305_bc_hela_200ng_100min_dia_standard_py3_1025	NA	A210305_bc_hela_200ng_100min_dia_standard_py3_1025.d	2	O75592	O75592	-145.72	-149.852	2.25578e-25	9.92112e-35	8.05959e-24	9.33924e-34	68	77.8435	MPCLYLQTLAR	Stripped Sequence	TRUE	0	MPCLYLQTLAR	51	1	FALSE	_MPC[+57]LYLQTLAR_	64.2114	FALSE	_MPC[Carbamidomethyl (C)]LYLQTLAR_	_MPC[Carbamidomethyl (C)]LYLQTLAR_	no group specified	LABEL_FREE	FALSE	NaN	0.000439686	1.88312e-05	61.787	64.4299	61.5994	1.89801e-05	3.81092e-05	7.89406e-13	1.88312e-05	FALSE	NaN	61.9099	61.9099	TRUE	TRUE	-31.6927	2	_MPC[+57]LYLQTLAR_	_MPC[Carbamidomethyl (C)]LYLQTLAR_	683.354	683.354	61.9099
Not Defined	A210305_bc_hela_200ng_100min_dia_standard_py3_1025	NA	A210305_bc_hela_200ng_100min_dia_standard_py3_1025.d	2	O75592	O75592	-145.72	-149.852	2.25578e-25	9.92112e-35	8.05959e-24	9.33924e-34	68	77.8435	HGTDFLEYK	Stripped Sequence	TRUE	0	HGTDFLEYK	52	1	FALSE	_HGTDFLEYK_	8.91157	FALSE	_HGTDFLEYK_	_HGTDFLEYK_	no group specified	LABEL_FREE	FALSE	NaN	0.00874486	0.00046	26.3205	10.5299	25.5066	0.0222536	0.0653409	0.00046	0.000959895	FALSE	NaN	67.7593	67.7593	TRUE	TRUE	-39.6662	2	_HGTDFLEYK_	_HGTDFLEYK_	555.267	555.266	67.7593
Not Defined	A210305_bc_hela_200ng_100min_dia_standard_py3_1025	NA	A210305_bc_hela_200ng_100min_dia_standard_py3_1025.d	2	O75592	O75592	-145.72	-149.852	2.25578e-25	9.92112e-35	8.05959e-24	9.33924e-34	68	77.8435	LEYEGLHK	Stripped Sequence	TRUE	0	LEYEGLHK	53	1	FALSE	_LEYEGLHK_	-12.7396	FALSE	_LEYEGLHK_	_LEYEGLHK_	no group specified	LABEL_FREE	FALSE	NaN	0.0268302	0.00249995	15.6209	-11.9929	15.2992	0.0619439	0.183283	4.86725e-05	0.00249995	FALSE	NaN	45.6238	45.6238	TRUE	TRUE	-47.9762	2	_LEYEGLHK_	_LEYEGLHK_	494.759	494.758	45.6238
Not Defined	A210305_bc_hela_200ng_100min_dia_standard_py3_1025	NA	A210305_bc_hela_200ng_100min_dia_standard_py3_1025.d	2	O75592	O75592	-145.72	-149.852	2.25578e-25	9.92112e-35	8.05959e-24	9.33924e-34	68	77.8435	QAMSPSVAECAR	Stripped Sequence	TRUE	0	QAMSPSVAECAR	54	1	FALSE	_QAMSPSVAEC[+57]AR_	-2.16716	FALSE	_QAMSPSVAEC[Carbamidomethyl (C)]AR_	_QAMSPSVAEC[Carbamidomethyl (C)]AR_	no group specified	LABEL_FREE	FALSE	NaN	0.102099	0.00494819	19.6545	-2.34118	19.7394	0.00383041	0.00494819	0.00260609	0.00393694	FALSE	NaN	24.1113	24.1113	TRUE	TRUE	-53.2293	2	_QAMSPSVAEC[+57]AR_	_QAMSPSVAEC[Carbamidomethyl (C)]AR_	653.798	653.797	24.1113
Not Defined	A210305_bc_hela_200ng_100min_dia_standard_py3_1025	NA	A210305_bc_hela_200ng_100min_dia_standard_py3_1025.d	2	O75592	O75592	-145.72	-149.852	2.25578e-25	9.92112e-35	8.05959e-24	9.33924e-34	68	77.8435	DAIYSDSSSLVTDLK	Stripped Sequence	TRUE	0	DAIYSDSSSLVTDLK	55	1	FALSE	_DAIYSDSSSLVTDLK_	63.323	FALSE	_DAIYSDSSSLVTDLK_	_DAIYSDSSSLVTDLK_	no group specified	LABEL_FREE	FALSE	NaN	0.0114182	0.000580309	60.8706	63.2488	60.9175	0.010215	0.0299944	7.03087e-05	0.000580309	FALSE	NaN	55.8871	55.8871	TRUE	TRUE	-40.6865	2	_DAIYSDSSSLVTDLK_	_DAIYSDSSSLVTDLK_	807.399	807.399	55.8871
Not Defined	A210305_bc_hela_200ng_100min_dia_standard_py3_1025	NA	A210305_bc_hela_200ng_100min_dia_standard_py3_1025.d	2	O75592	O75592	-145.72	-149.852	2.25578e-25	9.92112e-35	8.05959e-24	9.33924e-34	68	77.8435	SEFDGDLQSQLLSK	Stripped Sequence	TRUE	0	SEFDGDLQSQLLSK	56	1	FALSE	_SEFDGDLQSQLLSK_	55.1619	FALSE	_SEFDGDLQSQLLSK_	_SEFDGDLQSQLLSK_	no group specified	LABEL_FREE	FALSE	NaN	0.000274688	2.74125e-10	55.5909	55.3222	55.4969	0.0165828	0.0473951	2.74125e-10	0.00235316	FALSE	NaN	49.8242	49.8242	TRUE	TRUE	-21.8608	2	_SEFDGDLQSQLLSK_	_SEFDGDLQSQLLSK_	783.886	783.886	49.8242
Not Defined	A210305_bc_hela_200ng_100min_dia_standard_py3_1025	NA	A210305_bc_hela_200ng_100min_dia_standard_py3_1025.d	2	O75592	O75592	-145.72	-149.852	2.25578e-25	9.92112e-35	8.05959e-24	9.33924e-34	68	77.8435	LDVSYEPMIVK	Stripped Sequence	TRUE	0	LDVSYEPMIVK	57	1	FALSE	_LDVSYEPMIVK_	53.2537	FALSE	_LDVSYEPMIVK_	_LDVSYEPMIVK_	no group specified	LABEL_FREE	FALSE	NaN	0.034227	0.00283904	54.8594	54.0157	54.2441	0.0394322	0.108226	0.00283904	0.0072319	FALSE	NaN	45.9743	45.9743	TRUE	TRUE	-48.9061	2	_LDVSYEPMIVK_	_LDVSYEPMIVK_	647.342	647.341	45.9743
Not Defined	A210305_bc_hela_200ng_100min_dia_standard_py3_1025	NA	A210305_bc_hela_200ng_100min_dia_standard_py3_1025.d	2	O75592	O75592	-145.72	-149.852	2.25578e-25	9.92112e-35	8.05959e-24	9.33924e-34	68	77.8435	NEEHCLPCLHGCDK	Stripped Sequence	TRUE	0	NEEHCLPCLHGCDK	58	1	FALSE	_NEEHC[+57]LPC[+57]LHGC[+57]DK_	-8.50799	FALSE	_NEEHC[Carbamidomethyl (C)]LPC[Carbamidomethyl (C)]LHGC[Carbamidomethyl (C)]DK_	_NEEHC[Carbamidomethyl (C)]LPC[Carbamidomethyl (C)]LHGC[Carbamidomethyl (C)]DK_	no group specified	LABEL_FREE	FALSE	NaN	0.00533658	0.000358671	16.9547	-8.77502	17.0666	0.000132971	0.000358671	1.03536e-13	4.02431e-05	FALSE	NaN	26.5843	26.5843	TRUE	TRUE	-38.5775	3	_NEEHC[+57]LPC[+57]LHGC[+57]DK_	_NEEHC[Carbamidomethyl (C)]LPC[Carbamidomethyl (C)]LHGC[Carbamidomethyl (C)]DK_	590.245	590.244	26.5843
Not Defined	A210305_bc_hela_200ng_100min_dia_standard_py3_1025	NA	A210305_bc_hela_200ng_100min_dia_standard_py3_1025.d	2	O75592	O75592	-145.72	-149.852	2.25578e-25	9.92112e-35	8.05959e-24	9.33924e-34	68	77.8435	INHIVLK	Stripped Sequence	TRUE	0	INHIVLK	60	1	FALSE	_INHIVLK_	-18.0472	FALSE	_INHIVLK_	_INHIVLK_	no group specified	LABEL_FREE	FALSE	NaN	0.00181469	0.000256471	12.6867	-18.8935	12.9824	0.00562625	0.0109491	0.000256471	0.00567319	FALSE	NaN	22.0177	22.0177	TRUE	TRUE	-36.9265	2	_INHIVLK_	_INHIVLK_	418.771	418.77	22.0177
Not Defined	A210305_bc_hela_200ng_100min_dia_standard_py3_1025	NA	A210305_bc_hela_200ng_100min_dia_standard_py3_1025.d	2	O75592	O75592	-145.72	-149.852	2.25578e-25	9.92112e-35	8.05959e-24	9.33924e-34	68	77.8435	ALPTMEAHQVIK	Stripped Sequence	TRUE	0	ALPTMEAHQVIK	62	1	FALSE	_ALPTMEAHQVIK_	15.5256	FALSE	_ALPTMEAHQVIK_	_ALPTMEAHQVIK_	no group specified	LABEL_FREE	FALSE	NaN	0.000404495	2.26883e-07	29.5027	15.5312	29.4993	2.45456e-05	6.62765e-05	2.26883e-07	7.13344e-06	FALSE	NaN	230.218	230.218	TRUE	TRUE	-26.8686	2	_ALPTMEAHQVIK_	_ALPTMEAHQVIK_	669.366	669.366	230.218
Not Defined	A210305_bc_hela_200ng_100min_dia_standard_py3_1025	NA	A210305_bc_hela_200ng_100min_dia_standard_py3_1025.d	2	O75592	O75592	-145.72	-149.852	2.25578e-25	9.92112e-35	8.05959e-24	9.33924e-34	68	77.8435	YVSVHVDNSR	Stripped Sequence	TRUE	0	YVSVHVDNSR	64	1	FALSE	_YVSVHVDNSR_	-18.849	FALSE	_YVSVHVDNSR_	_YVSVHVDNSR_	no group specified	LABEL_FREE	FALSE	NaN	0.0933624	0.00465072	13.0045	-18.6659	12.941	0.0228893	0.0459335	0.00465072	0.0180836	FALSE	NaN	154.28	154.28	TRUE	TRUE	-52.7868	2	_YVSVHVDNSR_	_YVSVHVDNSR_	588.294	588.293	154.28
Not Defined	A210305_bc_hela_200ng_100min_dia_standard_py3_1025	NA	A210305_bc_hela_200ng_100min_dia_standard_py3_1025.d	2	O75592	O75592	-145.72	-149.852	2.25578e-25	9.92112e-35	8.05959e-24	9.33924e-34	68	77.8435	FYNDPAGYAMNR	Stripped Sequence	TRUE	0	FYNDPAGYAMNR	65	1	FALSE	_FYNDPAGYAMNR_	27.1433	FALSE	_FYNDPAGYAMNR_	_FYNDPAGYAMNR_	no group specified	LABEL_FREE	FALSE	NaN	0.00196521	0.000261822	37.1863	28.3948	36.449	0.0251388	0.0749199	0.000234703	0.000261822	FALSE	NaN	81.0427	81.0427	TRUE	TRUE	-37.0399	2	_FYNDPAGYAMNR_	_FYNDPAGYAMNR_	709.812	709.811	81.0427
Not Defined	A210305_bc_hela_200ng_100min_dia_standard_py3_1025	NA	A210305_bc_hela_200ng_100min_dia_standard_py3_1025.d	2	O75592	O75592	-145.72	-149.852	2.25578e-25	9.92112e-35	8.05959e-24	9.33924e-34	68	77.8435	DMAAGHLSEAWSR	Stripped Sequence	TRUE	0	DMAAGHLSEAWSR	66	1	FALSE	_DMAAGHLSEAWSR_	25.4346	FALSE	_DMAAGHLSEAWSR_	_DMAAGHLSEAWSR_	no group specified	LABEL_FREE	FALSE	NaN	0.000390553	1.17714e-07	35.4089	25.8634	35.1749	0.000193388	0.000579292	1.17714e-07	7.53604e-07	FALSE	NaN	52.3557	52.3557	TRUE	TRUE	-26.2997	2	_DMAAGHLSEAWSR_	_DMAAGHLSEAWSR_	715.828	715.827	52.3557
Not Defined	A210305_bc_hela_200ng_100min_dia_standard_py3_1025	NA	A210305_bc_hela_200ng_100min_dia_standard_py3_1025.d	2	O75592	O75592	-145.72	-149.852	2.25578e-25	9.92112e-35	8.05959e-24	9.33924e-34	68	77.8435	MGVASTEEETQAVMK	Stripped Sequence	TRUE	0	MGVASTEEETQAVMK	67	1	FALSE	_MGVASTEEETQAVMK_	27.6462	FALSE	_MGVASTEEETQAVMK_	_MGVASTEEETQAVMK_	no group specified	LABEL_FREE	FALSE	NaN	0.000274586	4.02724e-15	36.3882	27.9952	36.1469	1.7552e-06	5.2656e-06	3.75318e-23	4.02724e-15	FALSE	NaN	44.5644	44.5644	TRUE	TRUE	-15.7325	2	_MGVASTEEETQAVMK_	_MGVASTEEETQAVMK_	805.874	805.874	44.5644
Not Defined	A210305_bc_hela_200ng_100min_dia_standard_py3_1025	NA	A210305_bc_hela_200ng_100min_dia_standard_py3_1025.d	2	O75592	O75592	-145.72	-149.852	2.25578e-25	9.92112e-35	8.05959e-24	9.33924e-34	68	77.8435	ILSEGVDHCMVK	Stripped Sequence	TRUE	0	ILSEGVDHCMVK	68	1	FALSE	_ILSEGVDHC[+57]MVK_	6.83109	FALSE	_ILSEGVDHC[Carbamidomethyl (C)]MVK_	_ILSEGVDHC[Carbamidomethyl (C)]MVK_	no group specified	LABEL_FREE	FALSE	NaN	0.000284483	1.17635e-09	24.608	6.81377	24.6172	0.000322342	0.000956811	1.17635e-09	1.02151e-05	FALSE	NaN	31.458	31.458	TRUE	TRUE	-22.8272	2	_ILSEGVDHC[+57]MVK_	_ILSEGVDHC[Carbamidomethyl (C)]MVK_	694.339	694.339	31.458
Not Defined	A210305_bc_hela_200ng_100min_dia_standard_py3_1025	NA	A210305_bc_hela_200ng_100min_dia_standard_py3_1025.d	2	O75592	O75592	-145.72	-149.852	2.25578e-25	9.92112e-35	8.05959e-24	9.33924e-34	68	77.8435	ITTYPPGSVR	Stripped Sequence	TRUE	0	ITTYPPGSVR	70	1	FALSE	_ITTYPPGSVR_	2.77242	FALSE	_ITTYPPGSVR_	_ITTYPPGSVR_	no group specified	LABEL_FREE	FALSE	NaN	0.154929	0.00897603	21.287	1.02256	22.1794	0.159485	0.392466	0.00897603	0.0770141	FALSE	NaN	56.6006	56.6006	TRUE	TRUE	-56.9097	2	_ITTYPPGSVR_	_ITTYPPGSVR_	545.798	545.797	56.6006
Not Defined	A210305_bc_hela_200ng_100min_dia_standard_py3_1025	NA	A210305_bc_hela_200ng_100min_dia_standard_py3_1025.d	2	O75592	O75592	-145.72	-149.852	2.25578e-25	9.92112e-35	8.05959e-24	9.33924e-34	68	77.8435	IQIQDWFSNGIK	Stripped Sequence	TRUE	0	IQIQDWFSNGIK	73	1	FALSE	_IQIQDWFSNGIK_	78.9541	FALSE	_IQIQDWFSNGIK_	_IQIQDWFSNGIK_	no group specified	LABEL_FREE	FALSE	NaN	0.137451	0.00671144	72.2829	79.313	72.0258	0.0156002	0.0250345	0.00671144	0.0150546	FALSE	NaN	33.0558	33.0558	TRUE	TRUE	-55.1919	2	_IQIQDWFSNGIK_	_IQIQDWFSNGIK_	724.88	724.88	33.0558
Not Defined	A210305_bc_hela_200ng_100min_dia_standard_py3_1025	NA	A210305_bc_hela_200ng_100min_dia_standard_py3_1025.d	2	O75592	O75592	-145.72	-149.852	2.25578e-25	9.92112e-35	8.05959e-24	9.33924e-34	68	77.8435	SMMCPPGMHK	Stripped Sequence	TRUE	0	SMMCPPGMHK	80	1	FALSE	_SMMC[+57]PPGMHK_	-4.15224	FALSE	_SMMC[Carbamidomethyl (C)]PPGMHK_	_SMMC[Carbamidomethyl (C)]PPGMHK_	no group specified	LABEL_FREE	FALSE	NaN	0.0129817	0.000835637	18.1013	-5.87659	18.9489	0.0211994	0.0381491	0.000835637	0.0246133	FALSE	NaN	97.1549	97.1549	TRUE	TRUE	-42.3861	2	_SMMC[+57]PPGMHK_	_SMMC[Carbamidomethyl (C)]PPGMHK_	588.245	588.244	97.1549
Not Defined	A210305_bc_hela_200ng_100min_dia_standard_py3_1025	NA	A210305_bc_hela_200ng_100min_dia_standard_py3_1025.d	2	O75592	O75592	-145.72	-149.852	2.25578e-25	9.92112e-35	8.05959e-24	9.33924e-34	68	77.8435	IPGSPAVTAASSNTDMTYGGLASPK	Stripped Sequence	TRUE	0	IPGSPAVTAASSNTDMTYGGLASPK	81	1	FALSE	_IPGSPAVTAASSNTDMTYGGLASPK_	49.8682	FALSE	_IPGSPAVTAASSNTDMTYGGLASPK_	_IPGSPAVTAASSNTDMTYGGLASPK_	no group specified	LABEL_FREE	FALSE	NaN	0.0415248	0.00310285	53.378	52.0866	52.0566	0.188279	0.539358	0.00310285	0.0223768	FALSE	NaN	67.432	67.432	TRUE	TRUE	-49.6043	3	_IPGSPAVTAASSNTDMTYGGLASPK_	_IPGSPAVTAASSNTDMTYGGLASPK_	798.393	798.393	67.432
Not Defined	A210305_bc_hela_200ng_100min_dia_standard_py3_1025	NA	A210305_bc_hela_200ng_100min_dia_standard_py3_1025.d	2	O75592	O75592	-145.72	-149.852	2.25578e-25	9.92112e-35	8.05959e-24	9.33924e-34	68	77.8435	TETTFEMSMHNTMK	Stripped Sequence	TRUE	0	TETTFEMSMHNTMK	83	1	FALSE	_TETTFEMSMHNTMK_	20.0652	FALSE	_TETTFEMSMHNTMK_	_TETTFEMSMHNTMK_	no group specified	LABEL_FREE	FALSE	NaN	0.000434884	9.72664e-06	32.0042	20.3118	31.833	0.0509184	0.110792	9.72664e-06	0.0419539	FALSE	NaN	18.3995	18.3995	TRUE	TRUE	-30.8867	2	_TETTFEMSMHNTMK_	_TETTFEMSMHNTMK_	844.36	844.36	18.3995
Not Defined	A210305_bc_hela_200ng_100min_dia_standard_py3_1025	NA	A210305_bc_hela_200ng_100min_dia_standard_py3_1025.d	2	O75600	O75600	-158	-158	1.89719e-06	3.747e-15	8.77474e-07	2.59837e-15	6	87.6301	GILEGELEGIR	Stripped Sequence	TRUE	0	GILEGELEGIR	1	1	TRUE	_GILEGELEGIR_	54.6284	FALSE	_GILEGELEGIR_	_GILEGELEGIR_	no group specified	LABEL_FREE	FALSE	NaN	0.000513649	0.000161056	55.1103	54.6879	55.0585	0.000154241	0.000301663	3.08883e-09	0.000161056	FALSE	NaN	232.054	232.054	TRUE	TRUE	-34.1834	2	_GILEGELEGIR_	_GILEGELEGIR_	593.327	593.327	232.054
Not Defined	A210305_bc_hela_200ng_100min_dia_standard_py3_1025	NA	A210305_bc_hela_200ng_100min_dia_standard_py3_1025.d	2	O75600	O75600	-158	-158	1.89719e-06	3.747e-15	8.77474e-07	2.59837e-15	6	87.6301	FICGTQSIHK	Stripped Sequence	TRUE	0	FICGTQSIHK	2	1	TRUE	_FIC[+57]GTQSIHK_	-11.6701	FALSE	_FIC[Carbamidomethyl (C)]GTQSIHK_	_FIC[Carbamidomethyl (C)]GTQSIHK_	no group specified	LABEL_FREE	FALSE	NaN	0.000287739	1.50621e-09	15.9334	-11.4429	15.8466	1.09285e-05	3.27839e-05	1.45166e-14	1.50621e-09	FALSE	NaN	248.781	248.781	TRUE	TRUE	-22.9984	2	_FIC[+57]GTQSIHK_	_FIC[Carbamidomethyl (C)]GTQSIHK_	595.803	595.802	248.781
Not Defined	A210305_bc_hela_200ng_100min_dia_standard_py3_1025	NA	A210305_bc_hela_200ng_100min_dia_standard_py3_1025.d	2	O75600	O75600	-158	-158	1.89719e-06	3.747e-15	8.77474e-07	2.59837e-15	6	87.6301	VQISAVHSEEDIDR	Stripped Sequence	TRUE	0	VQISAVHSEEDIDR	3	1	TRUE	_VQISAVHSEEDIDR_	10.1061	FALSE	_VQISAVHSEEDIDR_	_VQISAVHSEEDIDR_	no group specified	LABEL_FREE	FALSE	NaN	0.000500939	0.000153471	26.0384	9.65729	26.2749	0.000160769	0.000328251	5.85743e-07	0.000153471	FALSE	NaN	310.179	310.179	TRUE	TRUE	-34.0144	3	_VQISAVHSEEDIDR_	_VQISAVHSEEDIDR_	533.265	533.265	310.179
Not Defined	A210305_bc_hela_200ng_100min_dia_standard_py3_1025	NA	A210305_bc_hela_200ng_100min_dia_standard_py3_1025.d	2	O75600	O75600	-158	-158	1.89719e-06	3.747e-15	8.77474e-07	2.59837e-15	6	87.6301	MEAAGFTISGASHPICPVMLGDAR	Stripped Sequence	TRUE	0	MEAAGFTISGASHPICPVMLGDAR	4	1	FALSE	_MEAAGFTISGASHPIC[+57]PVMLGDAR_	71.1342	FALSE	_MEAAGFTISGASHPIC[Carbamidomethyl (C)]PVMLGDAR_	_MEAAGFTISGASHPIC[Carbamidomethyl (C)]PVMLGDAR_	no group specified	LABEL_FREE	FALSE	NaN	0.0205008	0.00207155	66.6098	71.0929	66.642	0.00100747	0.00207155	0.000118058	0.000832793	FALSE	NaN	22.276	22.276	TRUE	TRUE	-46.7849	3	_MEAAGFTISGASHPIC[+57]PVMLGDAR_	_MEAAGFTISGASHPIC[Carbamidomethyl (C)]PVMLGDAR_	830.064	830.064	22.276
Not Defined	A210305_bc_hela_200ng_100min_dia_standard_py3_1025	NA	A210305_bc_hela_200ng_100min_dia_standard_py3_1025.d	2	O75600	O75600	-158	-158	1.89719e-06	3.747e-15	8.77474e-07	2.59837e-15	6	87.6301	ALDLLMGSNTIVQSMAAK	Stripped Sequence	TRUE	0	ALDLLMGSNTIVQSMAAK	5	1	FALSE	_ALDLLMGSNTIVQSMAAK_	93.0918	FALSE	_ALDLLMGSNTIVQSMAAK_	_ALDLLMGSNTIVQSMAAK_	no group specified	LABEL_FREE	FALSE	NaN	0.000278954	6.84158e-10	80.9662	93.9236	80.5992	1.94504e-05	5.83504e-05	8.9608e-11	6.84158e-10	FALSE	NaN	96.9034	96.9034	TRUE	TRUE	-22.4587	2	_ALDLLMGSNTIVQSMAAK_	_ALDLLMGSNTIVQSMAAK_	931.989	931.989	96.9034
Not Defined	A210305_bc_hela_200ng_100min_dia_standard_py3_1025	NA	A210305_bc_hela_200ng_100min_dia_standard_py3_1025.d	2	O75600	O75600	-158	-158	1.89719e-06	3.747e-15	8.77474e-07	2.59837e-15	6	87.6301	GTDELLGVMDQVTIINSTLGK	Stripped Sequence	TRUE	0	GTDELLGVMDQVTIINSTLGK	6	1	FALSE	_GTDELLGVMDQVTIINSTLGK_	123.049	FALSE	_GTDELLGVMDQVTIINSTLGK_	_GTDELLGVMDQVTIINSTLGK_	no group specified	LABEL_FREE	FALSE	NaN	0.00028549	1.2744e-09	95.1532	123.087	95.1431	0.120377	0.361112	1.2744e-09	1.85621e-05	FALSE	NaN	7.82468	7.82468	TRUE	TRUE	-22.8826	2	_GTDELLGVMDQVTIINSTLGK_	_GTDELLGVMDQVTIINSTLGK_	1102.58	1102.58	7.82468
Not Defined	A210305_bc_hela_200ng_100min_dia_standard_py3_1025	NA	A210305_bc_hela_200ng_100min_dia_standard_py3_1025.d	2	O75607	O75607	-156.34	-156.98	3.30798e-08	4.61295e-17	1.69992e-08	3.66797e-17	8	1230.38	AAGTAAALAFLSQESR	Stripped Sequence	TRUE	0	AAGTAAALAFLSQESR	1	2	TRUE	_[+42]AAGTAAALAFLSQESR_	120.702	FALSE	_[Acetyl (Protein N-term)]AAGTAAALAFLSQESR_	_[Acetyl (Protein N-term)]AAGTAAALAFLSQESR_	no group specified	LABEL_FREE	FALSE	NaN	0.00986714	0.000502127	89.809	121.141	89.7149	0.000388791	0.000636799	2.74482e-05	0.000502127	FALSE	NaN	7878.05	7878.05	TRUE	TRUE	-40.0459	2	_[+42]AAGTAAALAFLSQESR_	_[Acetyl (Protein N-term)]AAGTAAALAFLSQESR_	803.415	803.415	7878.05
Not Defined	A210305_bc_hela_200ng_100min_dia_standard_py3_1025	NA	A210305_bc_hela_200ng_100min_dia_standard_py3_1025.d	2	O75607	O75607	-156.34	-156.98	3.30798e-08	4.61295e-17	1.69992e-08	3.66797e-17	8	1230.38	AAGTAAALAFLSQESR	Stripped Sequence	TRUE	0	AAGTAAALAFLSQESR	1	2	TRUE	_A[+42]AGTAAALAFLSQESR_	107.789	FALSE	_A[Acetyl (Protein N-term)]AGTAAALAFLSQESR_	_A[Acetyl (Protein N-term)]AGTAAALAFLSQESR_	no group specified	LABEL_FREE	FALSE	NaN	0.000681612	0.000194491	89.814	109.097	89.1028	0.000325196	0.000703945	7.71516e-05	0.000194491	FALSE	NaN	6961.71	6961.71	TRUE	TRUE	-35.2482	2	_A[+42]AGTAAALAFLSQESR_	_A[Acetyl (Protein N-term)]AGTAAALAFLSQESR_	803.415	803.415	6961.71
Not Defined	A210305_bc_hela_200ng_100min_dia_standard_py3_1025	NA	A210305_bc_hela_200ng_100min_dia_standard_py3_1025.d	2	O75607	O75607	-156.34	-156.98	3.30798e-08	4.61295e-17	1.69992e-08	3.66797e-17	8	1230.38	NHDHQEIAVPVANLK	Stripped Sequence	TRUE	0	NHDHQEIAVPVANLK	2	3	TRUE	_NHDHQEIAVPVANLK_	16.7032	FALSE	_NHDHQEIAVPVANLK_	_NHDHQEIAVPVANLK_	no group specified	LABEL_FREE	FALSE	NaN	0.0126644	0.000709328	29.9753	16.5599	30.0346	0.000300163	0.000709328	7.23068e-09	0.000191155	FALSE	NaN	5627.53	5627.53	TRUE	TRUE	-41.6164	3	_NHDHQEIAVPVANLK_	_NHDHQEIAVPVANLK_	562.297	562.296	5627.53
Not Defined	A210305_bc_hela_200ng_100min_dia_standard_py3_1025	NA	A210305_bc_hela_200ng_100min_dia_standard_py3_1025.d	2	O75607	O75607	-156.34	-156.98	3.30798e-08	4.61295e-17	1.69992e-08	3.66797e-17	8	1230.38	NHDHQEIAVPVANLK	Stripped Sequence	TRUE	0	NHDHQEIAVPVANLK	2	3	TRUE	_NHDHQEIAVPVANLK_	16.7032	FALSE	_NHDHQEIAVPVANLK_	_NHDHQEIAVPVANLK_	no group specified	LABEL_FREE	FALSE	NaN	0.000312806	5.85052e-09	29.9615	16.5264	30.0346	2.49453e-05	7.48276e-05	2.45533e-09	5.85052e-09	FALSE	NaN	89.3158	89.3158	TRUE	TRUE	-23.9578	2	_NHDHQEIAVPVANLK_	_NHDHQEIAVPVANLK_	842.942	842.942	89.3158
Not Defined	A210305_bc_hela_200ng_100min_dia_standard_py3_1025	NA	A210305_bc_hela_200ng_100min_dia_standard_py3_1025.d	2	O75607	O75607	-156.34	-156.98	3.30798e-08	4.61295e-17	1.69992e-08	3.66797e-17	8	1230.38	NHDHQEIAVPVANLK	Stripped Sequence	TRUE	0	NHDHQEIAVPVANLK	2	3	TRUE	_NHDHQEIAVPVANLK_	16.7032	FALSE	_NHDHQEIAVPVANLK_	_NHDHQEIAVPVANLK_	no group specified	LABEL_FREE	FALSE	NaN	0.000952194	0.000216549	29.9597	16.5222	30.0346	0.0332485	0.0902704	0.000216549	0.00925857	FALSE	NaN	31.6055	31.6055	TRUE	TRUE	-35.9389	4	_NHDHQEIAVPVANLK_	_NHDHQEIAVPVANLK_	421.975	421.973	31.6055
Not Defined	A210305_bc_hela_200ng_100min_dia_standard_py3_1025	NA	A210305_bc_hela_200ng_100min_dia_standard_py3_1025.d	2	O75607	O75607	-156.34	-156.98	3.30798e-08	4.61295e-17	1.69992e-08	3.66797e-17	8	1230.38	DECNVVEVVAR	Stripped Sequence	TRUE	0	DECNVVEVVAR	3	1	TRUE	_DEC[+57]NVVEVVAR_	32.6535	FALSE	_DEC[Carbamidomethyl (C)]NVVEVVAR_	_DEC[Carbamidomethyl (C)]NVVEVVAR_	no group specified	LABEL_FREE	FALSE	NaN	0.0109275	0.000551624	39.7644	32.8086	39.648	0.000414765	0.000675713	1.69585e-05	0.000551624	FALSE	NaN	5486.98	5486.98	TRUE	TRUE	-40.459	2	_DEC[+57]NVVEVVAR_	_DEC[Carbamidomethyl (C)]NVVEVVAR_	645.311	645.311	5486.98
Not Defined	A210305_bc_hela_200ng_100min_dia_standard_py3_1025	NA	A210305_bc_hela_200ng_100min_dia_standard_py3_1025.d	2	O75607	O75607	-156.34	-156.98	3.30798e-08	4.61295e-17	1.69992e-08	3.66797e-17	8	1230.38	LSCQPMLSLDDFQLQPPVTFR	Stripped Sequence	TRUE	0	LSCQPMLSLDDFQLQPPVTFR	4	1	FALSE	_LSC[+57]QPMLSLDDFQLQPPVTFR_	144.045	FALSE	_LSC[Carbamidomethyl (C)]QPMLSLDDFQLQPPVTFR_	_LSC[Carbamidomethyl (C)]QPMLSLDDFQLQPPVTFR_	no group specified	LABEL_FREE	FALSE	NaN	0.000417516	5.19559e-07	94.6623	139.054	95.3046	1.16516e-05	3.44352e-05	1.71947e-15	5.19559e-07	FALSE	NaN	745.044	745.044	TRUE	TRUE	-27.6252	3	_LSC[+57]QPMLSLDDFQLQPPVTFR_	_LSC[Carbamidomethyl (C)]QPMLSLDDFQLQPPVTFR_	831.415	831.416	745.044
Not Defined	A210305_bc_hela_200ng_100min_dia_standard_py3_1025	NA	A210305_bc_hela_200ng_100min_dia_standard_py3_1025.d	2	O75607	O75607	-156.34	-156.98	3.30798e-08	4.61295e-17	1.69992e-08	3.66797e-17	8	1230.38	VPAPVTMDSFFFGCELSGHTR	Stripped Sequence	TRUE	0	VPAPVTMDSFFFGCELSGHTR	5	1	FALSE	_VPAPVTMDSFFFGC[+57]ELSGHTR_	91.3743	FALSE	_VPAPVTMDSFFFGC[Carbamidomethyl (C)]ELSGHTR_	_VPAPVTMDSFFFGC[Carbamidomethyl (C)]ELSGHTR_	no group specified	LABEL_FREE	FALSE	NaN	0.000274586	1.34998e-10	79.6229	91.5327	79.4994	2.1524e-06	6.45706e-06	1.15497e-13	1.34998e-10	FALSE	NaN	487.145	487.145	TRUE	TRUE	-21.4137	3	_VPAPVTMDSFFFGC[+57]ELSGHTR_	_VPAPVTMDSFFFGC[Carbamidomethyl (C)]ELSGHTR_	785.701	785.702	487.145
Not Defined	A210305_bc_hela_200ng_100min_dia_standard_py3_1025	NA	A210305_bc_hela_200ng_100min_dia_standard_py3_1025.d	2	O75608	O75608	-156.037	-159.411	1.46123e-08	9.2141e-13	7.69638e-09	5.58272e-13	5	628.672	ASFPQGPIGGANR	Stripped Sequence	TRUE	0	ASFPQGPIGGANR	1	1	TRUE	_ASFPQGPIGGANR_	18.3923	FALSE	_ASFPQGPIGGANR_	_ASFPQGPIGGANR_	no group specified	LABEL_FREE	FALSE	NaN	0.0169579	0.00170953	30.5873	17.9167	30.8423	0.00106805	0.00170953	0.000240293	0.00125433	FALSE	NaN	9772.94	9772.94	TRUE	TRUE	-45.7435	2	_ASFPQGPIGGANR_	_ASFPQGPIGGANR_	636.328	636.328	9772.94
Not Defined	A210305_bc_hela_200ng_100min_dia_standard_py3_1025	NA	A210305_bc_hela_200ng_100min_dia_standard_py3_1025.d	2	O75608	O75608	-156.037	-159.411	1.46123e-08	9.2141e-13	7.69638e-09	5.58272e-13	5	628.672	TLVNPANVTFK	Stripped Sequence	TRUE	0	TLVNPANVTFK	2	1	TRUE	_TLVNPANVTFK_	40.2213	FALSE	_TLVNPANVTFK_	_TLVNPANVTFK_	no group specified	LABEL_FREE	FALSE	NaN	0.000361161	3.76437e-08	44.8695	40.0898	44.9461	1.88713e-06	5.62375e-06	2.76229e-15	3.76437e-08	FALSE	NaN	5097.93	5097.93	TRUE	TRUE	-25.3673	2	_TLVNPANVTFK_	_TLVNPANVTFK_	602.34	602.34	5097.93
Not Defined	A210305_bc_hela_200ng_100min_dia_standard_py3_1025	NA	A210305_bc_hela_200ng_100min_dia_standard_py3_1025.d	2	O75608	O75608	-156.037	-159.411	1.46123e-08	9.2141e-13	7.69638e-09	5.58272e-13	5	628.672	LAGVTALSCWLPLR	Stripped Sequence	TRUE	0	LAGVTALSCWLPLR	3	1	TRUE	_LAGVTALSC[+57]WLPLR_	115.989	FALSE	_LAGVTALSC[Carbamidomethyl (C)]WLPLR_	_LAGVTALSC[Carbamidomethyl (C)]WLPLR_	no group specified	LABEL_FREE	FALSE	NaN	0.000323837	9.3437e-09	88.5848	115.258	88.7346	4.98711e-06	1.4952e-05	5.63205e-18	9.3437e-09	FALSE	NaN	1034.36	1034.36	TRUE	TRUE	-24.298	2	_LAGVTALSC[+57]WLPLR_	_LAGVTALSC[Carbamidomethyl (C)]WLPLR_	778.935	778.934	1034.36
Not Defined	A210305_bc_hela_200ng_100min_dia_standard_py3_1025	NA	A210305_bc_hela_200ng_100min_dia_standard_py3_1025.d	2	O75608	O75608	-156.037	-159.411	1.46123e-08	9.2141e-13	7.69638e-09	5.58272e-13	5	628.672	ALIDQEVK	Stripped Sequence	TRUE	0	ALIDQEVK	4	1	FALSE	_ALIDQEVK_	4.26965	FALSE	_ALIDQEVK_	_ALIDQEVK_	no group specified	LABEL_FREE	FALSE	NaN	0.0151358	0.00145902	23.1592	4.24261	23.1749	0.000617786	0.00145902	0.000166508	0.000227827	FALSE	NaN	740.994	740.994	TRUE	TRUE	-44.9673	2	_ALIDQEVK_	_ALIDQEVK_	458.261	458.259	740.994
Not Defined	A210305_bc_hela_200ng_100min_dia_standard_py3_1025	NA	A210305_bc_hela_200ng_100min_dia_standard_py3_1025.d	2	O75608	O75608	-156.037	-159.411	1.46123e-08	9.2141e-13	7.69638e-09	5.58272e-13	5	628.672	TYEGMMHSSCQQEMMDVK	Stripped Sequence	TRUE	0	TYEGMMHSSCQQEMMDVK	5	1	FALSE	_TYEGMMHSSC[+57]QQEMMDVK_	27.1241	FALSE	_TYEGMMHSSC[Carbamidomethyl (C)]QQEMMDVK_	_TYEGMMHSSC[Carbamidomethyl (C)]QQEMMDVK_	no group specified	LABEL_FREE	FALSE	NaN	0.000311181	5.44469e-09	35.9714	27.3923	35.7775	9.48434e-06	2.84476e-05	6.6093e-13	5.44469e-09	FALSE	NaN	1456.33	1456.33	TRUE	TRUE	-23.9053	3	_TYEGMMHSSC[+57]QQEMMDVK_	_TYEGMMHSSC[Carbamidomethyl (C)]QQEMMDVK_	731.291	731.291	1456.33
Not Defined	A210305_bc_hela_200ng_100min_dia_standard_py3_1025	NA	A210305_bc_hela_200ng_100min_dia_standard_py3_1025.d	2	O75616	O75616	-151.924	-152.45	6.33547e-14	2.05359e-27	6.70731e-14	5.37247e-27	9	391.578	NQLSPQLLR	Stripped Sequence	TRUE	0	NQLSPQLLR	1	1	TRUE	_NQLSPQLLR_	23.2667	FALSE	_NQLSPQLLR_	_NQLSPQLLR_	no group specified	LABEL_FREE	FALSE	NaN	0.0123964	0.000665942	33.8837	23.2004	33.9224	0.000305314	0.000665942	1.44946e-09	0.000249999	FALSE	NaN	777.132	777.132	TRUE	TRUE	-41.3213	2	_NQLSPQLLR_	_NQLSPQLLR_	534.812	534.811	777.132
Not Defined	A210305_bc_hela_200ng_100min_dia_standard_py3_1025	NA	A210305_bc_hela_200ng_100min_dia_standard_py3_1025.d	2	O75616	O75616	-151.924	-152.45	6.33547e-14	2.05359e-27	6.70731e-14	5.37247e-27	9	391.578	STLSNQLLGR	Stripped Sequence	TRUE	0	STLSNQLLGR	2	1	TRUE	_STLSNQLLGR_	22.7574	FALSE	_STLSNQLLGR_	_STLSNQLLGR_	no group specified	LABEL_FREE	FALSE	NaN	0.000466605	0.000106393	33.6184	22.7495	33.623	8.94278e-05	0.000158282	3.60742e-06	0.000106393	FALSE	NaN	724.815	724.815	TRUE	TRUE	-33.2955	2	_STLSNQLLGR_	_STLSNQLLGR_	544.807	544.806	724.815
Not Defined	A210305_bc_hela_200ng_100min_dia_standard_py3_1025	NA	A210305_bc_hela_200ng_100min_dia_standard_py3_1025.d	2	O75616	O75616	-151.924	-152.45	6.33547e-14	2.05359e-27	6.70731e-14	5.37247e-27	9	391.578	VVLLGAPNAGK	Stripped Sequence	TRUE	0	VVLLGAPNAGK	3	1	TRUE	_VVLLGAPNAGK_	19.9051	FALSE	_VVLLGAPNAGK_	_VVLLGAPNAGK_	no group specified	LABEL_FREE	FALSE	NaN	0.00041556	4.47618e-07	31.8192	19.9669	31.7774	3.75208e-05	6.42821e-05	4.47618e-07	4.78326e-05	FALSE	NaN	557.36	557.36	TRUE	TRUE	-27.4851	2	_VVLLGAPNAGK_	_VVLLGAPNAGK_	519.819	519.818	557.36
Not Defined	A210305_bc_hela_200ng_100min_dia_standard_py3_1025	NA	A210305_bc_hela_200ng_100min_dia_standard_py3_1025.d	2	O75616	O75616	-151.924	-152.45	6.33547e-14	2.05359e-27	6.70731e-14	5.37247e-27	9	391.578	DPNTQSVGNPQR	Stripped Sequence	TRUE	0	DPNTQSVGNPQR	4	1	FALSE	_DPNTQSVGNPQR_	-21.4991	FALSE	_DPNTQSVGNPQR_	_DPNTQSVGNPQR_	no group specified	LABEL_FREE	FALSE	NaN	0.000285175	1.24362e-09	12.0394	-21.3287	11.9723	6.10132e-06	1.83027e-05	2.36696e-19	1.24362e-09	FALSE	NaN	272.876	272.876	TRUE	TRUE	-22.8655	2	_DPNTQSVGNPQR_	_DPNTQSVGNPQR_	656.816	656.816	272.876
Not Defined	A210305_bc_hela_200ng_100min_dia_standard_py3_1025	NA	A210305_bc_hela_200ng_100min_dia_standard_py3_1025.d	2	O75616	O75616	-151.924	-152.45	6.33547e-14	2.05359e-27	6.70731e-14	5.37247e-27	9	391.578	ETQVILLDTPGIISPGK	Stripped Sequence	TRUE	0	ETQVILLDTPGIISPGK	5	1	FALSE	_ETQVILLDTPGIISPGK_	81.9937	FALSE	_ETQVILLDTPGIISPGK_	_ETQVILLDTPGIISPGK_	no group specified	LABEL_FREE	FALSE	NaN	0.000379942	7.61617e-08	73.4627	82.0064	73.454	2.45539e-07	6.60433e-07	2.32798e-11	7.61617e-08	FALSE	NaN	224.008	224.008	TRUE	TRUE	-25.9375	2	_ETQVILLDTPGIISPGK_	_ETQVILLDTPGIISPGK_	891.006	891.006	224.008
Not Defined	A210305_bc_hela_200ng_100min_dia_standard_py3_1025	NA	A210305_bc_hela_200ng_100min_dia_standard_py3_1025.d	2	O75616	O75616	-151.924	-152.45	6.33547e-14	2.05359e-27	6.70731e-14	5.37247e-27	9	391.578	YSQIPSVLVMNK	Stripped Sequence	TRUE	0	YSQIPSVLVMNK	6	1	FALSE	_YSQIPSVLVMNK_	53.1843	FALSE	_YSQIPSVLVMNK_	_YSQIPSVLVMNK_	no group specified	LABEL_FREE	FALSE	NaN	0.000588349	0.000181847	53.7714	53.0284	53.8822	0.000306931	0.000609407	0.000129539	0.000181847	FALSE	NaN	674.89	674.89	TRUE	TRUE	-34.8099	2	_YSQIPSVLVMNK_	_YSQIPSVLVMNK_	689.874	689.873	674.89
Not Defined	A210305_bc_hela_200ng_100min_dia_standard_py3_1025	NA	A210305_bc_hela_200ng_100min_dia_standard_py3_1025.d	2	O75616	O75616	-151.924	-152.45	6.33547e-14	2.05359e-27	6.70731e-14	5.37247e-27	9	391.578	LLEHLPQEVPYNVQQK	Stripped Sequence	TRUE	0	LLEHLPQEVPYNVQQK	7	1	FALSE	_LLEHLPQEVPYNVQQK_	44.535	FALSE	_LLEHLPQEVPYNVQQK_	_LLEHLPQEVPYNVQQK_	no group specified	LABEL_FREE	FALSE	NaN	0.000324707	9.67088e-09	48.0554	44.644	47.9888	2.42312e-06	7.25968e-06	1.9795e-16	9.67088e-09	FALSE	NaN	716.594	716.594	TRUE	TRUE	-24.3239	3	_LLEHLPQEVPYNVQQK_	_LLEHLPQEVPYNVQQK_	645.683	645.682	716.594
Not Defined	A210305_bc_hela_200ng_100min_dia_standard_py3_1025	NA	A210305_bc_hela_200ng_100min_dia_standard_py3_1025.d	2	O75616	O75616	-151.924	-152.45	6.33547e-14	2.05359e-27	6.70731e-14	5.37247e-27	9	391.578	TAVWEEGPGGELVIQQK	Stripped Sequence	TRUE	0	TAVWEEGPGGELVIQQK	8	1	FALSE	_TAVWEEGPGGELVIQQK_	58.4972	FALSE	_TAVWEEGPGGELVIQQK_	_TAVWEEGPGGELVIQQK_	no group specified	LABEL_FREE	FALSE	NaN	0.000274586	2.27434e-12	57.4781	58.4171	57.5583	6.53579e-07	1.96073e-06	1.59291e-17	2.27434e-12	FALSE	NaN	246.595	246.595	TRUE	TRUE	-19.0086	2	_TAVWEEGPGGELVIQQK_	_TAVWEEGPGGELVIQQK_	920.976	920.975	246.595
Not Defined	A210305_bc_hela_200ng_100min_dia_standard_py3_1025	NA	A210305_bc_hela_200ng_100min_dia_standard_py3_1025.d	2	O75616	O75616	-151.924	-152.45	6.33547e-14	2.05359e-27	6.70731e-14	5.37247e-27	9	391.578	EIFMLSALSQEDVK	Stripped Sequence	TRUE	0	EIFMLSALSQEDVK	9	1	FALSE	_EIFMLSALSQEDVK_	85.459	FALSE	_EIFMLSALSQEDVK_	_EIFMLSALSQEDVK_	no group specified	LABEL_FREE	FALSE	NaN	0.000274586	3.26746e-14	75.9007	85.662	75.7731	2.10332e-07	6.30996e-07	1.6446e-32	3.26746e-14	FALSE	NaN	165.678	165.678	TRUE	TRUE	-16.7697	2	_EIFMLSALSQEDVK_	_EIFMLSALSQEDVK_	805.411	805.411	165.678
Not Defined	A210305_bc_hela_200ng_100min_dia_standard_py3_1025	NA	A210305_bc_hela_200ng_100min_dia_standard_py3_1025.d	2	O75629	O75629	-156.194	-157.569	2.23663e-08	6.09325e-16	1.16046e-08	4.45543e-16	2	40.2539	DHGDWDEASR	Stripped Sequence	TRUE	0	DHGDWDEASR	1	1	TRUE	_DHGDWDEASR_	-21.206	FALSE	_DHGDWDEASR_	_DHGDWDEASR_	no group specified	LABEL_FREE	FALSE	NaN	0.000275207	3.48668e-10	12.0182	-21.3826	12.0876	7.9142e-05	0.00018841	3.48668e-10	4.90157e-05	FALSE	NaN	50.7814	50.7814	TRUE	TRUE	-22.0168	2	_DHGDWDEASR_	_DHGDWDEASR_	594.239	594.239	50.7814
Not Defined	A210305_bc_hela_200ng_100min_dia_standard_py3_1025	NA	A210305_bc_hela_200ng_100min_dia_standard_py3_1025.d	2	O75629	O75629	-156.194	-157.569	2.23663e-08	6.09325e-16	1.16046e-08	4.45543e-16	2	40.2539	FVTHVSDWGALATISTLEAVR	Stripped Sequence	TRUE	0	FVTHVSDWGALATISTLEAVR	2	1	TRUE	_FVTHVSDWGALATISTLEAVR_	99.6947	FALSE	_FVTHVSDWGALATISTLEAVR_	_FVTHVSDWGALATISTLEAVR_	no group specified	LABEL_FREE	FALSE	NaN	0.004529	0.000336845	84.6078	101.106	83.9422	0.00196058	0.00553886	6.04052e-06	0.000336845	FALSE	NaN	33.5982	33.5982	TRUE	TRUE	-38.2918	3	_FVTHVSDWGALATISTLEAVR_	_FVTHVSDWGALATISTLEAVR_	758.402	758.402	33.5982
Not Defined	A210305_bc_hela_200ng_100min_dia_standard_py3_1025	NA	A210305_bc_hela_200ng_100min_dia_standard_py3_1025.d	2	O75643	O75643	-152.399	-152.734	3.12904e-13	1.12334e-26	2.9451e-13	2.62064e-26	104	422.096	IVALSSSLSNAK	Stripped Sequence	TRUE	0	IVALSSSLSNAK	1	1	TRUE	_IVALSSSLSNAK_	20.5444	FALSE	_IVALSSSLSNAK_	_IVALSSSLSNAK_	no group specified	LABEL_FREE	FALSE	NaN	0.000416835	4.92675e-07	32.4153	20.8389	32.2057	4.82404e-06	1.25676e-05	4.92675e-07	1.41179e-06	FALSE	NaN	4365.77	4365.77	TRUE	TRUE	-27.5748	2	_IVALSSSLSNAK_	_IVALSSSLSNAK_	595.343	595.342	4365.77
Not Defined	A210305_bc_hela_200ng_100min_dia_standard_py3_1025	NA	A210305_bc_hela_200ng_100min_dia_standard_py3_1025.d	2	O75643	O75643	-152.399	-152.734	3.12904e-13	1.12334e-26	2.9451e-13	2.62064e-26	104	422.096	TGNFQVTELGR	Stripped Sequence	TRUE	0	TGNFQVTELGR	2	1	TRUE	_TGNFQVTELGR_	26.144	FALSE	_TGNFQVTELGR_	_TGNFQVTELGR_	no group specified	LABEL_FREE	FALSE	NaN	0.000394199	1.38038e-07	35.537	26.6521	35.3221	8.91919e-06	2.66195e-05	2.63923e-12	1.38038e-07	FALSE	NaN	3938.33	3938.33	TRUE	TRUE	-26.4354	2	_TGNFQVTELGR_	_TGNFQVTELGR_	611.315	611.314	3938.33
Not Defined	A210305_bc_hela_200ng_100min_dia_standard_py3_1025	NA	A210305_bc_hela_200ng_100min_dia_standard_py3_1025.d	2	O75643	O75643	-152.399	-152.734	3.12904e-13	1.12334e-26	2.9451e-13	2.62064e-26	104	422.096	ANSNLVLQADR	Stripped Sequence	TRUE	0	ANSNLVLQADR	3	1	TRUE	_ANSNLVLQADR_	5.37515	FALSE	_ANSNLVLQADR_	_ANSNLVLQADR_	no group specified	LABEL_FREE	FALSE	NaN	0.000598551	0.000183633	23.9168	5.54197	23.8223	0.000192254	0.000382569	1.05594e-05	0.000183633	FALSE	NaN	3833.63	3833.63	TRUE	TRUE	-34.8695	2	_ANSNLVLQADR_	_ANSNLVLQADR_	600.82	600.82	3833.63
Not Defined	A210305_bc_hela_200ng_100min_dia_standard_py3_1025	NA	A210305_bc_hela_200ng_100min_dia_standard_py3_1025.d	2	O75643	O75643	-152.399	-152.734	3.12904e-13	1.12334e-26	2.9451e-13	2.62064e-26	104	422.096	DEPTGEVLSLVGK	Stripped Sequence	TRUE	0	DEPTGEVLSLVGK	4	1	FALSE	_DEPTGEVLSLVGK_	64.9066	FALSE	_DEPTGEVLSLVGK_	_DEPTGEVLSLVGK_	no group specified	LABEL_FREE	FALSE	NaN	0.00152134	0.000245056	62.371	65.2404	62.1523	0.000611815	0.00159039	2.27417e-09	0.000245056	FALSE	NaN	3756.84	3756.84	TRUE	TRUE	-36.6731	2	_DEPTGEVLSLVGK_	_DEPTGEVLSLVGK_	672.356	672.356	3756.84
Not Defined	A210305_bc_hela_200ng_100min_dia_standard_py3_1025	NA	A210305_bc_hela_200ng_100min_dia_standard_py3_1025.d	2	O75643	O75643	-152.399	-152.734	3.12904e-13	1.12334e-26	2.9451e-13	2.62064e-26	104	422.096	FYDDAIVSQK	Stripped Sequence	TRUE	0	FYDDAIVSQK	5	1	FALSE	_FYDDAIVSQK_	23.5863	FALSE	_FYDDAIVSQK_	_FYDDAIVSQK_	no group specified	LABEL_FREE	FALSE	NaN	0.000547885	0.000173209	34.0325	23.473	34.0929	0.000108865	0.000173209	3.01115e-07	0.000153086	FALSE	NaN	3608.22	3608.22	TRUE	TRUE	-34.5248	2	_FYDDAIVSQK_	_FYDDAIVSQK_	593.293	593.292	3608.22
Not Defined	A210305_bc_hela_200ng_100min_dia_standard_py3_1025	NA	A210305_bc_hela_200ng_100min_dia_standard_py3_1025.d	2	O75643	O75643	-152.399	-152.734	3.12904e-13	1.12334e-26	2.9451e-13	2.62064e-26	104	422.096	VVLLTGETSTDLK	Stripped Sequence	TRUE	0	VVLLTGETSTDLK	6	1	FALSE	_VVLLTGETSTDLK_	40.1697	FALSE	_VVLLTGETSTDLK_	_VVLLTGETSTDLK_	no group specified	LABEL_FREE	FALSE	NaN	0.000277501	5.61124e-10	44.8848	40.116	44.916	1.69434e-06	5.08246e-06	2.63939e-16	5.61124e-10	FALSE	NaN	3123.33	3123.33	TRUE	TRUE	-22.3274	2	_VVLLTGETSTDLK_	_VVLLTGETSTDLK_	688.388	688.387	3123.33
Not Defined	A210305_bc_hela_200ng_100min_dia_standard_py3_1025	NA	A210305_bc_hela_200ng_100min_dia_standard_py3_1025.d	2	O75643	O75643	-152.399	-152.734	3.12904e-13	1.12334e-26	2.9451e-13	2.62064e-26	104	422.096	EIDLLLGQTDDTR	Stripped Sequence	TRUE	0	EIDLLLGQTDDTR	7	1	FALSE	_EIDLLLGQTDDTR_	59.4946	FALSE	_EIDLLLGQTDDTR_	_EIDLLLGQTDDTR_	no group specified	LABEL_FREE	FALSE	NaN	0.000274624	2.57177e-10	58.6464	59.4206	58.7318	1.56162e-06	4.68461e-06	1.90537e-15	2.57177e-10	FALSE	NaN	3181.82	3181.82	TRUE	TRUE	-21.8194	2	_EIDLLLGQTDDTR_	_EIDLLLGQTDDTR_	744.881	744.88	3181.82
Not Defined	A210305_bc_hela_200ng_100min_dia_standard_py3_1025	NA	A210305_bc_hela_200ng_100min_dia_standard_py3_1025.d	2	O75643	O75643	-152.399	-152.734	3.12904e-13	1.12334e-26	2.9451e-13	2.62064e-26	104	422.096	FLYQLHETEK	Stripped Sequence	TRUE	0	FLYQLHETEK	8	2	FALSE	_FLYQLHETEK_	12.1348	FALSE	_FLYQLHETEK_	_FLYQLHETEK_	no group specified	LABEL_FREE	FALSE	NaN	0.000443019	2.75923e-05	27.5	12.1303	27.5026	4.71245e-05	0.000113371	4.10162e-07	2.75923e-05	FALSE	NaN	2716.5	2716.5	TRUE	TRUE	-32.0556	2	_FLYQLHETEK_	_FLYQLHETEK_	654.335	654.335	2716.5
Not Defined	A210305_bc_hela_200ng_100min_dia_standard_py3_1025	NA	A210305_bc_hela_200ng_100min_dia_standard_py3_1025.d	2	O75643	O75643	-152.399	-152.734	3.12904e-13	1.12334e-26	2.9451e-13	2.62064e-26	104	422.096	FLYQLHETEK	Stripped Sequence	TRUE	0	FLYQLHETEK	8	2	FALSE	_FLYQLHETEK_	12.1348	FALSE	_FLYQLHETEK_	_FLYQLHETEK_	no group specified	LABEL_FREE	FALSE	NaN	0.000340412	1.76589e-08	27.5203	12.1657	27.5026	1.33502e-05	4.0033e-05	1.02258e-19	1.76589e-08	FALSE	NaN	189.568	189.568	TRUE	TRUE	-24.7772	3	_FLYQLHETEK_	_FLYQLHETEK_	436.559	436.558	189.568
Not Defined	A210305_bc_hela_200ng_100min_dia_standard_py3_1025	NA	A210305_bc_hela_200ng_100min_dia_standard_py3_1025.d	2	O75643	O75643	-152.399	-152.734	3.12904e-13	1.12334e-26	2.9451e-13	2.62064e-26	104	422.096	KPVIVFVPSR	Stripped Sequence	TRUE	1	KPVIVFVPSR	9	1	FALSE	_KPVIVFVPSR_	22.656	FALSE	_KPVIVFVPSR_	_KPVIVFVPSR_	no group specified	LABEL_FREE	FALSE	NaN	0.00234612	0.000274521	33.6952	22.8816	33.5639	0.000173274	0.000274521	2.87542e-07	0.000245015	FALSE	NaN	2766.91	2766.91	TRUE	TRUE	-37.292	2	_KPVIVFVPSR_	_KPVIVFVPSR_	571.358	571.358	2766.91
Not Defined	A210305_bc_hela_200ng_100min_dia_standard_py3_1025	NA	A210305_bc_hela_200ng_100min_dia_standard_py3_1025.d	2	O75643	O75643	-152.399	-152.734	3.12904e-13	1.12334e-26	2.9451e-13	2.62064e-26	104	422.096	AALETDENLLLCAPTGAGK	Stripped Sequence	TRUE	0	AALETDENLLLCAPTGAGK	10	1	FALSE	_AALETDENLLLC[+57]APTGAGK_	63.9721	FALSE	_AALETDENLLLC[Carbamidomethyl (C)]APTGAGK_	_AALETDENLLLC[Carbamidomethyl (C)]APTGAGK_	no group specified	LABEL_FREE	FALSE	NaN	0.000321179	8.3679e-09	61.4669	64.0531	61.4018	2.96197e-06	8.87753e-06	4.20244e-13	8.3679e-09	FALSE	NaN	2666.43	2666.43	TRUE	TRUE	-24.2182	2	_AALETDENLLLC[+57]APTGAGK_	_AALETDENLLLC[Carbamidomethyl (C)]APTGAGK_	972.491	972.49	2666.43
Not Defined	A210305_bc_hela_200ng_100min_dia_standard_py3_1025	NA	A210305_bc_hela_200ng_100min_dia_standard_py3_1025.d	2	O75643	O75643	-152.399	-152.734	3.12904e-13	1.12334e-26	2.9451e-13	2.62064e-26	104	422.096	NSAFESLYQDK	Stripped Sequence	TRUE	0	NSAFESLYQDK	11	1	FALSE	_NSAFESLYQDK_	30.0131	FALSE	_NSAFESLYQDK_	_NSAFESLYQDK_	no group specified	LABEL_FREE	FALSE	NaN	0.00712956	0.000409035	38.1941	30.4329	37.9311	0.000348351	0.000448145	0.000187873	0.000409035	FALSE	NaN	2456.65	2456.65	TRUE	TRUE	-39.1564	2	_NSAFESLYQDK_	_NSAFESLYQDK_	651.304	651.304	2456.65
Not Defined	A210305_bc_hela_200ng_100min_dia_standard_py3_1025	NA	A210305_bc_hela_200ng_100min_dia_standard_py3_1025.d	2	O75643	O75643	-152.399	-152.734	3.12904e-13	1.12334e-26	2.9451e-13	2.62064e-26	104	422.096	GNIIISTPEK	Stripped Sequence	TRUE	0	GNIIISTPEK	12	1	FALSE	_GNIIISTPEK_	12.7068	FALSE	_GNIIISTPEK_	_GNIIISTPEK_	no group specified	LABEL_FREE	FALSE	NaN	0.000324323	9.52698e-09	27.8458	12.7864	27.8058	1.1028e-05	3.30745e-05	9.24392e-17	9.52698e-09	FALSE	NaN	1921.26	1921.26	TRUE	TRUE	-24.3125	2	_GNIIISTPEK_	_GNIIISTPEK_	536.306	536.305	1921.26
Not Defined	A210305_bc_hela_200ng_100min_dia_standard_py3_1025	NA	A210305_bc_hela_200ng_100min_dia_standard_py3_1025.d	2	O75643	O75643	-152.399	-152.734	3.12904e-13	1.12334e-26	2.9451e-13	2.62064e-26	104	422.096	YHVLVNLGK	Stripped Sequence	TRUE	0	YHVLVNLGK	13	1	FALSE	_YHVLVNLGK_	14.2018	FALSE	_YHVLVNLGK_	_YHVLVNLGK_	no group specified	LABEL_FREE	FALSE	NaN	0.000909298	0.000213777	28.6901	14.2619	28.6519	0.00027758	0.000615969	2.99466e-06	0.000213777	FALSE	NaN	2313.89	2313.89	TRUE	TRUE	-35.8568	2	_YHVLVNLGK_	_YHVLVNLGK_	521.806	521.805	2313.89
Not Defined	A210305_bc_hela_200ng_100min_dia_standard_py3_1025	NA	A210305_bc_hela_200ng_100min_dia_standard_py3_1025.d	2	O75643	O75643	-152.399	-152.734	3.12904e-13	1.12334e-26	2.9451e-13	2.62064e-26	104	422.096	NALLQLTDSQIADVAR	Stripped Sequence	TRUE	0	NALLQLTDSQIADVAR	14	1	FALSE	_NALLQLTDSQIADVAR_	75.5231	FALSE	_NALLQLTDSQIADVAR_	_NALLQLTDSQIADVAR_	no group specified	LABEL_FREE	FALSE	NaN	0.000274586	4.22711e-11	69.4105	75.2665	69.5637	4.21413e-05	0.000125903	4.22711e-11	5.20776e-07	FALSE	NaN	2014.21	2014.21	TRUE	TRUE	-20.6969	2	_NALLQLTDSQIADVAR_	_NALLQLTDSQIADVAR_	864.468	864.468	2014.21
Not Defined	A210305_bc_hela_200ng_100min_dia_standard_py3_1025	NA	A210305_bc_hela_200ng_100min_dia_standard_py3_1025.d	2	O75643	O75643	-152.399	-152.734	3.12904e-13	1.12334e-26	2.9451e-13	2.62064e-26	104	422.096	TLVEDLFADK	Stripped Sequence	TRUE	0	TLVEDLFADK	15	1	FALSE	_TLVEDLFADK_	68.3013	FALSE	_TLVEDLFADK_	_TLVEDLFADK_	no group specified	LABEL_FREE	FALSE	NaN	0.00684246	0.000400648	64.3975	68.5914	64.1907	0.00063346	0.00149947	2.58135e-07	0.000400648	FALSE	NaN	2001.01	2001.01	TRUE	TRUE	-39.0664	2	_TLVEDLFADK_	_TLVEDLFADK_	575.803	575.802	2001.01
Not Defined	A210305_bc_hela_200ng_100min_dia_standard_py3_1025	NA	A210305_bc_hela_200ng_100min_dia_standard_py3_1025.d	2	O75643	O75643	-152.399	-152.734	3.12904e-13	1.12334e-26	2.9451e-13	2.62064e-26	104	422.096	MEADPELSK	Stripped Sequence	TRUE	0	MEADPELSK	16	1	FALSE	_MEADPELSK_	-6.36564	FALSE	_MEADPELSK_	_MEADPELSK_	no group specified	LABEL_FREE	FALSE	NaN	0.000419231	5.99071e-07	18.1311	-6.36674	18.1316	9.65761e-06	2.8373e-05	7.91249e-10	5.99071e-07	FALSE	NaN	2009.63	2009.63	TRUE	TRUE	-27.761	2	_MEADPELSK_	_MEADPELSK_	510.239	510.238	2009.63
Not Defined	A210305_bc_hela_200ng_100min_dia_standard_py3_1025	NA	A210305_bc_hela_200ng_100min_dia_standard_py3_1025.d	2	O75643	O75643	-152.399	-152.734	3.12904e-13	1.12334e-26	2.9451e-13	2.62064e-26	104	422.096	GPVLEALVAR	Stripped Sequence	TRUE	0	GPVLEALVAR	17	1	FALSE	_GPVLEALVAR_	45.4267	FALSE	_GPVLEALVAR_	_GPVLEALVAR_	no group specified	LABEL_FREE	FALSE	NaN	0.0128093	0.000746045	48.3731	45.1685	48.5254	0.000528733	0.000794382	4.57712e-05	0.000746045	FALSE	NaN	1977.59	1977.59	TRUE	TRUE	-41.8531	2	_GPVLEALVAR_	_GPVLEALVAR_	512.811	512.81	1977.59
Not Defined	A210305_bc_hela_200ng_100min_dia_standard_py3_1025	NA	A210305_bc_hela_200ng_100min_dia_standard_py3_1025.d	2	O75643	O75643	-152.399	-152.734	3.12904e-13	1.12334e-26	2.9451e-13	2.62064e-26	104	422.096	FLHCTEK	Stripped Sequence	TRUE	0	FLHCTEK	18	1	FALSE	_FLHC[+57]TEK_	-39.7834	FALSE	_FLHC[Carbamidomethyl (C)]TEK_	_FLHC[Carbamidomethyl (C)]TEK_	no group specified	LABEL_FREE	FALSE	NaN	0.00824463	0.000443184	5.71581	-39.9736	5.77642	0.000362663	0.000623617	2.11872e-05	0.000443184	FALSE	NaN	1876.62	1876.62	TRUE	TRUE	-39.5061	2	_FLHC[+57]TEK_	_FLHC[Carbamidomethyl (C)]TEK_	467.726	467.725	1876.62
Not Defined	A210305_bc_hela_200ng_100min_dia_standard_py3_1025	NA	A210305_bc_hela_200ng_100min_dia_standard_py3_1025.d	2	O75643	O75643	-152.399	-152.734	3.12904e-13	1.12334e-26	2.9451e-13	2.62064e-26	104	422.096	IASHYYITNDTVQTYNQLLK	Stripped Sequence	TRUE	0	IASHYYITNDTVQTYNQLLK	19	1	FALSE	_IASHYYITNDTVQTYNQLLK_	59.3258	FALSE	_IASHYYITNDTVQTYNQLLK_	_IASHYYITNDTVQTYNQLLK_	no group specified	LABEL_FREE	FALSE	NaN	0.000409745	3.05103e-07	58.69	59.4584	58.537	4.14142e-05	0.000123938	3.60339e-11	3.05103e-07	FALSE	NaN	1828.33	1828.33	TRUE	TRUE	-27.1328	3	_IASHYYITNDTVQTYNQLLK_	_IASHYYITNDTVQTYNQLLK_	795.741	795.741	1828.33
Not Defined	A210305_bc_hela_200ng_100min_dia_standard_py3_1025	NA	A210305_bc_hela_200ng_100min_dia_standard_py3_1025.d	2	O75643	O75643	-152.399	-152.734	3.12904e-13	1.12334e-26	2.9451e-13	2.62064e-26	104	422.096	EGSASTEVLR	Stripped Sequence	TRUE	0	EGSASTEVLR	20	1	FALSE	_EGSASTEVLR_	-13.4588	FALSE	_EGSASTEVLR_	_EGSASTEVLR_	no group specified	LABEL_FREE	FALSE	NaN	0.000619132	0.000186818	15.107	-13.5005	15.1241	0.000289027	0.000458513	0.000186818	0.00022175	FALSE	NaN	1847.78	1847.78	TRUE	TRUE	-34.979	2	_EGSASTEVLR_	_EGSASTEVLR_	524.767	524.766	1847.78
Not Defined	A210305_bc_hela_200ng_100min_dia_standard_py3_1025	NA	A210305_bc_hela_200ng_100min_dia_standard_py3_1025.d	2	O75643	O75643	-152.399	-152.734	3.12904e-13	1.12334e-26	2.9451e-13	2.62064e-26	104	422.096	EEEVTGPVIAPLFPQK	Stripped Sequence	TRUE	0	EEEVTGPVIAPLFPQK	21	1	FALSE	_EEEVTGPVIAPLFPQK_	75.291	FALSE	_EEEVTGPVIAPLFPQK_	_EEEVTGPVIAPLFPQK_	no group specified	LABEL_FREE	FALSE	NaN	0.000288952	1.63902e-09	69.5775	75.5463	69.4251	2.26684e-06	6.79889e-06	5.65554e-13	1.63902e-09	FALSE	NaN	1871.46	1871.46	TRUE	TRUE	-23.0572	2	_EEEVTGPVIAPLFPQK_	_EEEVTGPVIAPLFPQK_	877.472	877.472	1871.46
Not Defined	A210305_bc_hela_200ng_100min_dia_standard_py3_1025	NA	A210305_bc_hela_200ng_100min_dia_standard_py3_1025.d	2	O75643	O75643	-152.399	-152.734	3.12904e-13	1.12334e-26	2.9451e-13	2.62064e-26	104	422.096	LTAIDILTTCAADIQR	Stripped Sequence	TRUE	0	LTAIDILTTCAADIQR	22	2	FALSE	_LTAIDILTTC[+57]AADIQR_	95.0221	FALSE	_LTAIDILTTC[Carbamidomethyl (C)]AADIQR_	_LTAIDILTTC[Carbamidomethyl (C)]AADIQR_	no group specified	LABEL_FREE	FALSE	NaN	0.000428834	2.16094e-06	81.3982	94.9579	81.4255	3.17251e-05	9.29997e-05	1.45685e-08	2.16094e-06	FALSE	NaN	1527.28	1527.28	TRUE	TRUE	-29.0691	2	_LTAIDILTTC[+57]AADIQR_	_LTAIDILTTC[Carbamidomethyl (C)]AADIQR_	887.972	887.972	1527.28
Not Defined	A210305_bc_hela_200ng_100min_dia_standard_py3_1025	NA	A210305_bc_hela_200ng_100min_dia_standard_py3_1025.d	2	O75643	O75643	-152.399	-152.734	3.12904e-13	1.12334e-26	2.9451e-13	2.62064e-26	104	422.096	LTAIDILTTCAADIQR	Stripped Sequence	TRUE	0	LTAIDILTTCAADIQR	22	2	FALSE	_LTAIDILTTC[+57]AADIQR_	95.0221	FALSE	_LTAIDILTTC[Carbamidomethyl (C)]AADIQR_	_LTAIDILTTC[Carbamidomethyl (C)]AADIQR_	no group specified	LABEL_FREE	FALSE	NaN	0.000416667	4.86457e-07	81.3802	94.9157	81.4255	3.65707e-05	0.000109226	1.74871e-33	4.86457e-07	FALSE	NaN	195.112	195.112	TRUE	TRUE	-27.5626	3	_LTAIDILTTC[+57]AADIQR_	_LTAIDILTTC[Carbamidomethyl (C)]AADIQR_	592.317	592.317	195.112
Not Defined	A210305_bc_hela_200ng_100min_dia_standard_py3_1025	NA	A210305_bc_hela_200ng_100min_dia_standard_py3_1025.d	2	O75643	O75643	-152.399	-152.734	3.12904e-13	1.12334e-26	2.9451e-13	2.62064e-26	104	422.096	PTLSEIELFR	Stripped Sequence	TRUE	0	PTLSEIELFR	23	1	FALSE	_PTLSEIELFR_	69.9812	FALSE	_PTLSEIELFR_	_PTLSEIELFR_	no group specified	LABEL_FREE	FALSE	NaN	0.000677753	0.000194086	65.6468	70.0323	65.5949	0.000110867	0.000194086	2.75319e-06	0.000135761	FALSE	NaN	1366.69	1366.69	TRUE	TRUE	-35.2337	2	_PTLSEIELFR_	_PTLSEIELFR_	602.832	602.832	1366.69
Not Defined	A210305_bc_hela_200ng_100min_dia_standard_py3_1025	NA	A210305_bc_hela_200ng_100min_dia_standard_py3_1025.d	2	O75643	O75643	-152.399	-152.734	3.12904e-13	1.12334e-26	2.9451e-13	2.62064e-26	104	422.096	HHEDNLLR	Stripped Sequence	TRUE	0	HHEDNLLR	24	1	FALSE	_HHEDNLLR_	-39.8339	FALSE	_HHEDNLLR_	_HHEDNLLR_	no group specified	LABEL_FREE	FALSE	NaN	0.000289996	1.75988e-09	5.72435	-39.9468	5.76033	2.70261e-05	8.05986e-05	1.75988e-09	4.7786e-07	FALSE	NaN	1346.13	1346.13	TRUE	TRUE	-23.1061	2	_HHEDNLLR_	_HHEDNLLR_	517.262	517.262	1346.13
Not Defined	A210305_bc_hela_200ng_100min_dia_standard_py3_1025	NA	A210305_bc_hela_200ng_100min_dia_standard_py3_1025.d	2	O75643	O75643	-152.399	-152.734	3.12904e-13	1.12334e-26	2.9451e-13	2.62064e-26	104	422.096	VFSLSSEFK	Stripped Sequence	TRUE	0	VFSLSSEFK	25	1	FALSE	_VFSLSSEFK_	44.117	FALSE	_VFSLSSEFK_	_VFSLSSEFK_	no group specified	LABEL_FREE	FALSE	NaN	0.00245871	0.000278022	47.6953	44.1027	47.705	0.000380582	0.000803538	6.01876e-05	0.000278022	FALSE	NaN	1258.44	1258.44	TRUE	TRUE	-37.3591	2	_VFSLSSEFK_	_VFSLSSEFK_	522.274	522.273	1258.44
Not Defined	A210305_bc_hela_200ng_100min_dia_standard_py3_1025	NA	A210305_bc_hela_200ng_100min_dia_standard_py3_1025.d	2	O75643	O75643	-152.399	-152.734	3.12904e-13	1.12334e-26	2.9451e-13	2.62064e-26	104	422.096	DIDAFWLQR	Stripped Sequence	TRUE	0	DIDAFWLQR	26	1	FALSE	_DIDAFWLQR_	77.7639	FALSE	_DIDAFWLQR_	_DIDAFWLQR_	no group specified	LABEL_FREE	FALSE	NaN	0.000420479	6.71242e-07	70.8162	77.5415	70.9435	1.77527e-05	5.25868e-05	9.17472e-14	6.71242e-07	FALSE	NaN	1192.45	1192.45	TRUE	TRUE	-27.8695	2	_DIDAFWLQR_	_DIDAFWLQR_	582.296	582.295	1192.45
Not Defined	A210305_bc_hela_200ng_100min_dia_standard_py3_1025	NA	A210305_bc_hela_200ng_100min_dia_standard_py3_1025.d	2	O75643	O75643	-152.399	-152.734	3.12904e-13	1.12334e-26	2.9451e-13	2.62064e-26	104	422.096	WLSCETQLPVSFR	Stripped Sequence	TRUE	0	WLSCETQLPVSFR	27	1	FALSE	_WLSC[+57]ETQLPVSFR_	71.383	FALSE	_WLSC[Carbamidomethyl (C)]ETQLPVSFR_	_WLSC[Carbamidomethyl (C)]ETQLPVSFR_	no group specified	LABEL_FREE	FALSE	NaN	0.000274586	1.32384e-12	66.9135	71.4891	66.835	2.26645e-06	6.79936e-06	3.32488e-17	1.32384e-12	FALSE	NaN	1085.02	1085.02	TRUE	TRUE	-18.7144	2	_WLSC[+57]ETQLPVSFR_	_WLSC[Carbamidomethyl (C)]ETQLPVSFR_	811.903	811.903	1085.02
Not Defined	A210305_bc_hela_200ng_100min_dia_standard_py3_1025	NA	A210305_bc_hela_200ng_100min_dia_standard_py3_1025.d	2	O75643	O75643	-152.399	-152.734	3.12904e-13	1.12334e-26	2.9451e-13	2.62064e-26	104	422.096	PFGSEEQLLPVEK	Stripped Sequence	TRUE	0	PFGSEEQLLPVEK	28	1	FALSE	_PFGSEEQLLPVEK_	51.5394	FALSE	_PFGSEEQLLPVEK_	_PFGSEEQLLPVEK_	no group specified	LABEL_FREE	FALSE	NaN	0.000795629	0.000205352	52.8087	51.3582	52.9056	0.000125755	0.000205352	1.38905e-06	0.000170524	FALSE	NaN	957.992	957.992	TRUE	TRUE	-35.5998	2	_PFGSEEQLLPVEK_	_PFGSEEQLLPVEK_	736.885	736.885	957.992
Not Defined	A210305_bc_hela_200ng_100min_dia_standard_py3_1025	NA	A210305_bc_hela_200ng_100min_dia_standard_py3_1025.d	2	O75643	O75643	-152.399	-152.734	3.12904e-13	1.12334e-26	2.9451e-13	2.62064e-26	104	422.096	DTLGLFLR	Stripped Sequence	TRUE	0	DTLGLFLR	29	1	FALSE	_DTLGLFLR_	69.8092	FALSE	_DTLGLFLR_	_DTLGLFLR_	no group specified	LABEL_FREE	FALSE	NaN	0.000432975	6.59316e-06	65.405	69.7964	65.4185	3.86157e-05	5.82304e-05	6.59316e-06	5.10236e-05	FALSE	NaN	1061.16	1061.16	TRUE	TRUE	-30.3801	2	_DTLGLFLR_	_DTLGLFLR_	467.771	467.77	1061.16
Not Defined	A210305_bc_hela_200ng_100min_dia_standard_py3_1025	NA	A210305_bc_hela_200ng_100min_dia_standard_py3_1025.d	2	O75643	O75643	-152.399	-152.734	3.12904e-13	1.12334e-26	2.9451e-13	2.62064e-26	104	422.096	YPNIELSYEVVDK	Stripped Sequence	TRUE	0	YPNIELSYEVVDK	30	1	FALSE	_YPNIELSYEVVDK_	62.6679	FALSE	_YPNIELSYEVVDK_	_YPNIELSYEVVDK_	no group specified	LABEL_FREE	FALSE	NaN	0.000334899	1.43515e-08	60.4974	62.6014	60.5331	1.33548e-05	4.005e-05	1.87275e-17	1.43515e-08	FALSE	NaN	1144.88	1144.88	TRUE	TRUE	-24.6203	2	_YPNIELSYEVVDK_	_YPNIELSYEVVDK_	784.896	784.895	1144.88
Not Defined	A210305_bc_hela_200ng_100min_dia_standard_py3_1025	NA	A210305_bc_hela_200ng_100min_dia_standard_py3_1025.d	2	O75643	O75643	-152.399	-152.734	3.12904e-13	1.12334e-26	2.9451e-13	2.62064e-26	104	422.096	GTQVYSPEK	Stripped Sequence	TRUE	0	GTQVYSPEK	31	1	FALSE	_GTQVYSPEK_	-23.08	FALSE	_GTQVYSPEK_	_GTQVYSPEK_	no group specified	LABEL_FREE	FALSE	NaN	0.00820014	0.000441774	11.367	-23.0596	11.3598	0.000188201	0.000441774	6.71789e-08	0.000122761	FALSE	NaN	1231.07	1231.07	TRUE	TRUE	-39.492	2	_GTQVYSPEK_	_GTQVYSPEK_	504.753	504.753	1231.07
Not Defined	A210305_bc_hela_200ng_100min_dia_standard_py3_1025	NA	A210305_bc_hela_200ng_100min_dia_standard_py3_1025.d	2	O75643	O75643	-152.399	-152.734	3.12904e-13	1.12334e-26	2.9451e-13	2.62064e-26	104	422.096	YAQAGFEGFK	Stripped Sequence	TRUE	0	YAQAGFEGFK	32	1	FALSE	_YAQAGFEGFK_	21.7487	FALSE	_YAQAGFEGFK_	_YAQAGFEGFK_	no group specified	LABEL_FREE	FALSE	NaN	0.0232631	0.00228278	33.0444	21.7789	33.0258	0.000977575	0.00228278	0.000281498	0.000368442	FALSE	NaN	1058.27	1058.27	TRUE	TRUE	-47.3752	2	_YAQAGFEGFK_	_YAQAGFEGFK_	559.269	559.268	1058.27
Not Defined	A210305_bc_hela_200ng_100min_dia_standard_py3_1025	NA	A210305_bc_hela_200ng_100min_dia_standard_py3_1025.d	2	O75643	O75643	-152.399	-152.734	3.12904e-13	1.12334e-26	2.9451e-13	2.62064e-26	104	422.096	VELTITPDFQWDEK	Stripped Sequence	TRUE	0	VELTITPDFQWDEK	33	1	FALSE	_VELTITPDFQWDEK_	84.4632	FALSE	_VELTITPDFQWDEK_	_VELTITPDFQWDEK_	no group specified	LABEL_FREE	FALSE	NaN	0.000433589	7.5812e-06	75.0331	84.3535	75.1085	3.30635e-05	9.16094e-05	1.36217e-23	7.5812e-06	FALSE	NaN	1058.08	1058.08	TRUE	TRUE	-30.5599	2	_VELTITPDFQWDEK_	_VELTITPDFQWDEK_	860.925	860.925	1058.08
Not Defined	A210305_bc_hela_200ng_100min_dia_standard_py3_1025	NA	A210305_bc_hela_200ng_100min_dia_standard_py3_1025.d	2	O75643	O75643	-152.399	-152.734	3.12904e-13	1.12334e-26	2.9451e-13	2.62064e-26	104	422.096	TKPQMQEER	Stripped Sequence	TRUE	1	TKPQMQEER	34	1	FALSE	_TKPQMQEER_	-48.5203	FALSE	_TKPQMQEER_	_TKPQMQEER_	no group specified	LABEL_FREE	FALSE	NaN	0.000499953	0.00015276	3.03432	-48.4385	3.01858	0.00041761	0.00109983	2.43858e-07	0.00015276	FALSE	NaN	726.356	726.356	TRUE	TRUE	-33.9998	2	_TKPQMQEER_	_TKPQMQEER_	573.782	573.782	726.356
Not Defined	A210305_bc_hela_200ng_100min_dia_standard_py3_1025	NA	A210305_bc_hela_200ng_100min_dia_standard_py3_1025.d	2	O75643	O75643	-152.399	-152.734	3.12904e-13	1.12334e-26	2.9451e-13	2.62064e-26	104	422.096	DLIPYLEK	Stripped Sequence	TRUE	0	DLIPYLEK	35	1	FALSE	_DLIPYLEK_	59.6026	FALSE	_DLIPYLEK_	_DLIPYLEK_	no group specified	LABEL_FREE	FALSE	NaN	0.000430853	3.66968e-06	58.9733	59.7537	58.8401	4.13401e-05	0.000107968	3.66968e-06	1.23824e-05	FALSE	NaN	890.971	890.971	TRUE	TRUE	-29.6668	2	_DLIPYLEK_	_DLIPYLEK_	495.779	495.778	890.971
Not Defined	A210305_bc_hela_200ng_100min_dia_standard_py3_1025	NA	A210305_bc_hela_200ng_100min_dia_standard_py3_1025.d	2	O75643	O75643	-152.399	-152.734	3.12904e-13	1.12334e-26	2.9451e-13	2.62064e-26	104	422.096	NIEMTQEDVR	Stripped Sequence	TRUE	0	NIEMTQEDVR	36	1	FALSE	_NIEMTQEDVR_	4.47067	FALSE	_NIEMTQEDVR_	_NIEMTQEDVR_	no group specified	LABEL_FREE	FALSE	NaN	0.000281562	9.06834e-10	23.3009	4.48402	23.293	3.04158e-06	9.12384e-06	6.58707e-19	9.06834e-10	FALSE	NaN	620.584	620.584	TRUE	TRUE	-22.6498	2	_NIEMTQEDVR_	_NIEMTQEDVR_	617.79	617.789	620.584
Not Defined	A210305_bc_hela_200ng_100min_dia_standard_py3_1025	NA	A210305_bc_hela_200ng_100min_dia_standard_py3_1025.d	2	O75643	O75643	-152.399	-152.734	3.12904e-13	1.12334e-26	2.9451e-13	2.62064e-26	104	422.096	EEISATQIIVCTPEK	Stripped Sequence	TRUE	0	EEISATQIIVCTPEK	37	1	FALSE	_EEISATQIIVC[+57]TPEK_	48.2302	FALSE	_EEISATQIIVC[Carbamidomethyl (C)]TPEK_	_EEISATQIIVC[Carbamidomethyl (C)]TPEK_	no group specified	LABEL_FREE	FALSE	NaN	0.000308648	4.84646e-09	50.7908	48.4205	50.6461	7.97084e-06	2.39077e-05	3.76293e-15	4.84646e-09	FALSE	NaN	772.71	772.71	TRUE	TRUE	-23.8217	2	_EEISATQIIVC[+57]TPEK_	_EEISATQIIVC[Carbamidomethyl (C)]TPEK_	859.438	859.438	772.71
Not Defined	A210305_bc_hela_200ng_100min_dia_standard_py3_1025	NA	A210305_bc_hela_200ng_100min_dia_standard_py3_1025.d	2	O75643	O75643	-152.399	-152.734	3.12904e-13	1.12334e-26	2.9451e-13	2.62064e-26	104	422.096	KADEVLEILK	Stripped Sequence	TRUE	1	KADEVLEILK	38	1	FALSE	_KADEVLEILK_	36.8641	FALSE	_KADEVLEILK_	_KADEVLEILK_	no group specified	LABEL_FREE	FALSE	NaN	0.000547639	0.000173146	42.5387	36.7694	42.6073	0.000290135	0.000696119	1.14131e-06	0.000173146	FALSE	NaN	756.5	756.5	TRUE	TRUE	-34.5228	2	_KADEVLEILK_	_KADEVLEILK_	579.342	579.342	756.5
Not Defined	A210305_bc_hela_200ng_100min_dia_standard_py3_1025	NA	A210305_bc_hela_200ng_100min_dia_standard_py3_1025.d	2	O75643	O75643	-152.399	-152.734	3.12904e-13	1.12334e-26	2.9451e-13	2.62064e-26	104	422.096	PVYHAITK	Stripped Sequence	TRUE	0	PVYHAITK	39	1	FALSE	_PVYHAITK_	-30.2406	FALSE	_PVYHAITK_	_PVYHAITK_	no group specified	LABEL_FREE	FALSE	NaN	0.000454773	6.9856e-05	8.79506	-30.3648	8.83873	8.16421e-05	0.000164283	1.07868e-05	6.9856e-05	FALSE	NaN	671.347	671.347	TRUE	TRUE	-32.8397	2	_PVYHAITK_	_PVYHAITK_	464.766	464.765	671.347
Not Defined	A210305_bc_hela_200ng_100min_dia_standard_py3_1025	NA	A210305_bc_hela_200ng_100min_dia_standard_py3_1025.d	2	O75643	O75643	-152.399	-152.734	3.12904e-13	1.12334e-26	2.9451e-13	2.62064e-26	104	422.096	YVHLFPK	Stripped Sequence	TRUE	0	YVHLFPK	40	1	FALSE	_YVHLFPK_	5.17414	FALSE	_YVHLFPK_	_YVHLFPK_	no group specified	LABEL_FREE	FALSE	NaN	0.000429895	2.80121e-06	23.77	5.28275	23.707	5.96549e-05	0.000174871	1.29189e-06	2.80121e-06	FALSE	NaN	718.102	718.102	TRUE	TRUE	-29.359	2	_YVHLFPK_	_YVHLFPK_	452.258	452.256	718.102
Not Defined	A210305_bc_hela_200ng_100min_dia_standard_py3_1025	NA	A210305_bc_hela_200ng_100min_dia_standard_py3_1025.d	2	O75643	O75643	-152.399	-152.734	3.12904e-13	1.12334e-26	2.9451e-13	2.62064e-26	104	422.096	YISSQIERPIR	Stripped Sequence	TRUE	1	YISSQIERPIR	41	2	FALSE	_YISSQIERPIR_	6.21774	FALSE	_YISSQIERPIR_	_YISSQIERPIR_	no group specified	LABEL_FREE	FALSE	NaN	0.000433204	6.95418e-06	24.2207	6.08959	24.2894	3.64794e-05	0.000102484	7.57166e-18	6.95418e-06	FALSE	NaN	474.133	474.133	TRUE	TRUE	-30.4489	3	_YISSQIERPIR_	_YISSQIERPIR_	454.589	454.588	474.133
Not Defined	A210305_bc_hela_200ng_100min_dia_standard_py3_1025	NA	A210305_bc_hela_200ng_100min_dia_standard_py3_1025.d	2	O75643	O75643	-152.399	-152.734	3.12904e-13	1.12334e-26	2.9451e-13	2.62064e-26	104	422.096	YISSQIERPIR	Stripped Sequence	TRUE	1	YISSQIERPIR	41	2	FALSE	_YISSQIERPIR_	6.21774	FALSE	_YISSQIERPIR_	_YISSQIERPIR_	no group specified	LABEL_FREE	FALSE	NaN	0.00678069	0.000398882	24.2425	6.13024	24.2894	0.000453373	0.000961237	4.63305e-10	0.000398882	FALSE	NaN	78.4132	78.4132	TRUE	TRUE	-39.0469	2	_YISSQIERPIR_	_YISSQIERPIR_	681.38	681.38	78.4132
Not Defined	A210305_bc_hela_200ng_100min_dia_standard_py3_1025	NA	A210305_bc_hela_200ng_100min_dia_standard_py3_1025.d	2	O75643	O75643	-152.399	-152.734	3.12904e-13	1.12334e-26	2.9451e-13	2.62064e-26	104	422.096	RLTLQQK	Stripped Sequence	FALSE	1	RLTLQQK	42	1	FALSE	_RLTLQQK_	-40.9767	FALSE	_RLTLQQK_	_RLTLQQK_	no group specified	LABEL_FREE	FALSE	NaN	0.0130183	0.00087102	5.40864	-40.9374	5.39611	0.000539311	0.00087102	0.000121048	0.000625864	FALSE	NaN	655.063	655.063	TRUE	TRUE	-42.5821	2	_RLTLQQK_	_RLTLQQK_	443.777	443.776	655.063
Not Defined	A210305_bc_hela_200ng_100min_dia_standard_py3_1025	NA	A210305_bc_hela_200ng_100min_dia_standard_py3_1025.d	2	O75643	O75643	-152.399	-152.734	3.12904e-13	1.12334e-26	2.9451e-13	2.62064e-26	104	422.096	LATYGITVAELTGDHQLCK	Stripped Sequence	TRUE	0	LATYGITVAELTGDHQLCK	43	2	FALSE	_LATYGITVAELTGDHQLC[+57]K_	63.7541	FALSE	_LATYGITVAELTGDHQLC[Carbamidomethyl (C)]K_	_LATYGITVAELTGDHQLC[Carbamidomethyl (C)]K_	no group specified	LABEL_FREE	FALSE	NaN	0.000436069	1.17572e-05	61.1662	63.6707	61.2291	0.000204481	0.000601662	2.43997e-08	1.17572e-05	FALSE	NaN	384.521	384.521	TRUE	TRUE	-31.1341	3	_LATYGITVAELTGDHQLC[+57]K_	_LATYGITVAELTGDHQLC[Carbamidomethyl (C)]K_	697.358	697.357	384.521
Not Defined	A210305_bc_hela_200ng_100min_dia_standard_py3_1025	NA	A210305_bc_hela_200ng_100min_dia_standard_py3_1025.d	2	O75643	O75643	-152.399	-152.734	3.12904e-13	1.12334e-26	2.9451e-13	2.62064e-26	104	422.096	LATYGITVAELTGDHQLCK	Stripped Sequence	TRUE	0	LATYGITVAELTGDHQLCK	43	2	FALSE	_LATYGITVAELTGDHQLC[+57]K_	63.7541	FALSE	_LATYGITVAELTGDHQLC[Carbamidomethyl (C)]K_	_LATYGITVAELTGDHQLC[Carbamidomethyl (C)]K_	no group specified	LABEL_FREE	FALSE	NaN	0.00042395	9.69773e-07	61.1527	63.6527	61.2291	7.49211e-06	2.15065e-05	3.5448e-11	9.69773e-07	FALSE	NaN	91.4995	91.4995	TRUE	TRUE	-28.2327	2	_LATYGITVAELTGDHQLC[+57]K_	_LATYGITVAELTGDHQLC[Carbamidomethyl (C)]K_	1045.53	1045.53	91.4995
Not Defined	A210305_bc_hela_200ng_100min_dia_standard_py3_1025	NA	A210305_bc_hela_200ng_100min_dia_standard_py3_1025.d	2	O75643	O75643	-152.399	-152.734	3.12904e-13	1.12334e-26	2.9451e-13	2.62064e-26	104	422.096	GYEEVHVPALK	Stripped Sequence	TRUE	0	GYEEVHVPALK	44	1	FALSE	_GYEEVHVPALK_	26.3376	FALSE	_GYEEVHVPALK_	_GYEEVHVPALK_	no group specified	LABEL_FREE	FALSE	NaN	0.0137729	0.00120145	34.8862	25.1049	35.3948	0.000816926	0.00120145	0.000601645	0.000647679	FALSE	NaN	339.216	339.216	TRUE	TRUE	-44.0678	2	_GYEEVHVPALK_	_GYEEVHVPALK_	621.33	621.329	339.216
Not Defined	A210305_bc_hela_200ng_100min_dia_standard_py3_1025	NA	A210305_bc_hela_200ng_100min_dia_standard_py3_1025.d	2	O75643	O75643	-152.399	-152.734	3.12904e-13	1.12334e-26	2.9451e-13	2.62064e-26	104	422.096	LPEEVVK	Stripped Sequence	TRUE	0	LPEEVVK	45	1	FALSE	_LPEEVVK_	-3.68887	FALSE	_LPEEVVK_	_LPEEVVK_	no group specified	LABEL_FREE	FALSE	NaN	0.00543641	0.000361398	19.3176	-3.71413	19.3274	0.00034585	0.000676152	5.94357e-10	0.000361398	FALSE	NaN	432.73	432.73	TRUE	TRUE	-38.6113	2	_LPEEVVK_	_LPEEVVK_	407.239	407.238	432.73
Not Defined	A210305_bc_hela_200ng_100min_dia_standard_py3_1025	NA	A210305_bc_hela_200ng_100min_dia_standard_py3_1025.d	2	O75643	O75643	-152.399	-152.734	3.12904e-13	1.12334e-26	2.9451e-13	2.62064e-26	104	422.096	FNDPHVK	Stripped Sequence	TRUE	0	FNDPHVK	46	1	FALSE	_FNDPHVK_	-33.0165	FALSE	_FNDPHVK_	_FNDPHVK_	no group specified	LABEL_FREE	FALSE	NaN	0.00067766	0.000194074	7.83203	-33.2301	7.90053	0.000141204	0.000225786	3.75289e-06	0.000194074	FALSE	NaN	438.554	438.554	TRUE	TRUE	-35.2333	2	_FNDPHVK_	_FNDPHVK_	428.719	428.718	438.554
Not Defined	A210305_bc_hela_200ng_100min_dia_standard_py3_1025	NA	A210305_bc_hela_200ng_100min_dia_standard_py3_1025.d	2	O75643	O75643	-152.399	-152.734	3.12904e-13	1.12334e-26	2.9451e-13	2.62064e-26	104	422.096	GWAQLTDK	Stripped Sequence	TRUE	0	GWAQLTDK	47	1	FALSE	_GWAQLTDK_	10.5854	FALSE	_GWAQLTDK_	_GWAQLTDK_	no group specified	LABEL_FREE	FALSE	NaN	0.000429963	2.85246e-06	26.6038	10.6625	26.5541	0.000429679	0.00128613	5.25741e-08	2.85246e-06	FALSE	NaN	377.582	377.582	TRUE	TRUE	-29.3795	2	_GWAQLTDK_	_GWAQLTDK_	459.738	459.736	377.582
Not Defined	A210305_bc_hela_200ng_100min_dia_standard_py3_1025	NA	A210305_bc_hela_200ng_100min_dia_standard_py3_1025.d	2	O75643	O75643	-152.399	-152.734	3.12904e-13	1.12334e-26	2.9451e-13	2.62064e-26	104	422.096	KITDYGGDK	Stripped Sequence	TRUE	1	KITDYGGDK	48	1	FALSE	_KITDYGGDK_	-34.198	FALSE	_KITDYGGDK_	_KITDYGGDK_	no group specified	LABEL_FREE	FALSE	NaN	0.000421437	7.36184e-07	7.53514	-34.226	7.54347	2.59295e-05	7.70524e-05	4.98321e-12	7.36184e-07	FALSE	NaN	363.317	363.317	TRUE	TRUE	-27.9595	2	_KITDYGGDK_	_KITDYGGDK_	498.753	498.753	363.317
Not Defined	A210305_bc_hela_200ng_100min_dia_standard_py3_1025	NA	A210305_bc_hela_200ng_100min_dia_standard_py3_1025.d	2	O75643	O75643	-152.399	-152.734	3.12904e-13	1.12334e-26	2.9451e-13	2.62064e-26	104	422.096	CQLPDGSFR	Stripped Sequence	TRUE	0	CQLPDGSFR	49	1	FALSE	_C[+57]QLPDGSFR_	11.8833	FALSE	_C[Carbamidomethyl (C)]QLPDGSFR_	_C[Carbamidomethyl (C)]QLPDGSFR_	no group specified	LABEL_FREE	FALSE	NaN	0.00297359	0.000293666	27.1799	11.5637	27.3593	0.00130225	0.00223674	0.000293666	0.00137633	FALSE	NaN	400.463	400.463	TRUE	TRUE	-37.6353	2	_C[+57]QLPDGSFR_	_C[Carbamidomethyl (C)]QLPDGSFR_	540.251	540.25	400.463
Not Defined	A210305_bc_hela_200ng_100min_dia_standard_py3_1025	NA	A210305_bc_hela_200ng_100min_dia_standard_py3_1025.d	2	O75643	O75643	-152.399	-152.734	3.12904e-13	1.12334e-26	2.9451e-13	2.62064e-26	104	422.096	YISSQIER	Stripped Sequence	TRUE	0	YISSQIER	50	1	FALSE	_YISSQIER_	-9.5353	FALSE	_YISSQIER_	_YISSQIER_	no group specified	LABEL_FREE	FALSE	NaN	0.0131091	0.000955563	16.6493	-9.53388	16.6488	0.00116448	0.0022561	0.000281765	0.000955563	FALSE	NaN	323.344	323.344	TRUE	TRUE	-43.014	2	_YISSQIER_	_YISSQIER_	498.261	498.26	323.344
Not Defined	A210305_bc_hela_200ng_100min_dia_standard_py3_1025	NA	A210305_bc_hela_200ng_100min_dia_standard_py3_1025.d	2	O75643	O75643	-152.399	-152.734	3.12904e-13	1.12334e-26	2.9451e-13	2.62064e-26	104	422.096	SNSLISIK	Stripped Sequence	TRUE	0	SNSLISIK	51	1	FALSE	_SNSLISIK_	12.8256	FALSE	_SNSLISIK_	_SNSLISIK_	no group specified	LABEL_FREE	FALSE	NaN	0.0208229	0.00209896	27.4882	12.1098	27.866	0.000929151	0.00209896	2.033e-05	0.000668161	FALSE	NaN	184.34	184.34	TRUE	TRUE	-46.8613	2	_SNSLISIK_	_SNSLISIK_	431.256	431.254	184.34
Not Defined	A210305_bc_hela_200ng_100min_dia_standard_py3_1025	NA	A210305_bc_hela_200ng_100min_dia_standard_py3_1025.d	2	O75643	O75643	-152.399	-152.734	3.12904e-13	1.12334e-26	2.9451e-13	2.62064e-26	104	422.096	ESIEEPSAK	Stripped Sequence	TRUE	0	ESIEEPSAK	52	1	FALSE	_ESIEEPSAK_	-18.628	FALSE	_ESIEEPSAK_	_ESIEEPSAK_	no group specified	LABEL_FREE	FALSE	NaN	0.0127657	0.00073317	12.9063	-18.9488	13.0176	0.000454511	0.00073317	1.03107e-06	0.000629331	FALSE	NaN	322.517	322.517	TRUE	TRUE	-41.7717	2	_ESIEEPSAK_	_ESIEEPSAK_	495.243	495.242	322.517
Not Defined	A210305_bc_hela_200ng_100min_dia_standard_py3_1025	NA	A210305_bc_hela_200ng_100min_dia_standard_py3_1025.d	2	O75643	O75643	-152.399	-152.734	3.12904e-13	1.12334e-26	2.9451e-13	2.62064e-26	104	422.096	YPPPTELLDLQPLPVSALR	Stripped Sequence	TRUE	0	YPPPTELLDLQPLPVSALR	53	2	FALSE	_YPPPTELLDLQPLPVSALR_	117.084	FALSE	_YPPPTELLDLQPLPVSALR_	_YPPPTELLDLQPLPVSALR_	no group specified	LABEL_FREE	FALSE	NaN	0.00036176	3.84877e-08	93.4109	117.366	93.3219	1.49034e-05	4.46716e-05	2.04139e-21	3.84877e-08	FALSE	NaN	207.306	207.306	TRUE	TRUE	-25.3846	3	_YPPPTELLDLQPLPVSALR_	_YPPPTELLDLQPLPVSALR_	707.065	707.065	207.306
Not Defined	A210305_bc_hela_200ng_100min_dia_standard_py3_1025	NA	A210305_bc_hela_200ng_100min_dia_standard_py3_1025.d	2	O75643	O75643	-152.399	-152.734	3.12904e-13	1.12334e-26	2.9451e-13	2.62064e-26	104	422.096	YPPPTELLDLQPLPVSALR	Stripped Sequence	TRUE	0	YPPPTELLDLQPLPVSALR	53	2	FALSE	_YPPPTELLDLQPLPVSALR_	117.084	FALSE	_YPPPTELLDLQPLPVSALR_	_YPPPTELLDLQPLPVSALR_	no group specified	LABEL_FREE	FALSE	NaN	0.0329009	0.00278554	93.4024	117.339	93.3219	0.00164177	0.00278554	8.62321e-05	0.00205355	FALSE	NaN	40.2191	40.2191	TRUE	TRUE	-48.7605	2	_YPPPTELLDLQPLPVSALR_	_YPPPTELLDLQPLPVSALR_	1060.09	1060.09	40.2191
Not Defined	A210305_bc_hela_200ng_100min_dia_standard_py3_1025	NA	A210305_bc_hela_200ng_100min_dia_standard_py3_1025.d	2	O75643	O75643	-152.399	-152.734	3.12904e-13	1.12334e-26	2.9451e-13	2.62064e-26	104	422.096	ADEVLEILK	Stripped Sequence	TRUE	0	ADEVLEILK	54	1	FALSE	_ADEVLEILK_	54.873	FALSE	_ADEVLEILK_	_ADEVLEILK_	no group specified	LABEL_FREE	FALSE	NaN	0.0194929	0.00198017	55.5155	55.1936	55.2695	0.000792637	0.00198017	1.57459e-16	0.00039774	FALSE	NaN	189.722	189.722	TRUE	TRUE	-46.5294	2	_ADEVLEILK_	_ADEVLEILK_	515.295	515.294	189.722
Not Defined	A210305_bc_hela_200ng_100min_dia_standard_py3_1025	NA	A210305_bc_hela_200ng_100min_dia_standard_py3_1025.d	2	O75643	O75643	-152.399	-152.734	3.12904e-13	1.12334e-26	2.9451e-13	2.62064e-26	104	422.096	GDPLLDQR	Stripped Sequence	TRUE	0	GDPLLDQR	55	1	FALSE	_GDPLLDQR_	4.42384	FALSE	_GDPLLDQR_	_GDPLLDQR_	no group specified	LABEL_FREE	FALSE	NaN	0.0128695	0.000767816	23.5548	4.91349	23.2652	0.000455789	0.000767816	0.000189631	0.00040992	FALSE	NaN	107.101	107.101	TRUE	TRUE	-41.9883	2	_GDPLLDQR_	_GDPLLDQR_	457.241	457.239	107.101
Not Defined	A210305_bc_hela_200ng_100min_dia_standard_py3_1025	NA	A210305_bc_hela_200ng_100min_dia_standard_py3_1025.d	2	O75643	O75643	-152.399	-152.734	3.12904e-13	1.12334e-26	2.9451e-13	2.62064e-26	104	422.096	GLFYFDNSFR	Stripped Sequence	TRUE	0	GLFYFDNSFR	56	1	FALSE	_GLFYFDNSFR_	74.642	FALSE	_GLFYFDNSFR_	_GLFYFDNSFR_	no group specified	LABEL_FREE	FALSE	NaN	0.000419762	6.28341e-07	69.8223	75.4643	69.3284	3.5551e-05	0.000106004	2.07744e-08	6.28341e-07	FALSE	NaN	140.762	140.762	TRUE	TRUE	-27.8061	2	_GLFYFDNSFR_	_GLFYFDNSFR_	633.301	633.301	140.762
Not Defined	A210305_bc_hela_200ng_100min_dia_standard_py3_1025	NA	A210305_bc_hela_200ng_100min_dia_standard_py3_1025.d	2	O75643	O75643	-152.399	-152.734	3.12904e-13	1.12334e-26	2.9451e-13	2.62064e-26	104	422.096	TYTQLVR	Stripped Sequence	TRUE	0	TYTQLVR	57	1	FALSE	_TYTQLVR_	-4.61231	FALSE	_TYTQLVR_	_TYTQLVR_	no group specified	LABEL_FREE	FALSE	NaN	0.000395102	1.43712e-07	18.9719	-4.54295	18.9409	0.000214689	0.000437983	1.43712e-07	0.00020594	FALSE	NaN	144.393	144.393	TRUE	TRUE	-26.4702	2	_TYTQLVR_	_TYTQLVR_	440.748	440.746	144.393
Not Defined	A210305_bc_hela_200ng_100min_dia_standard_py3_1025	NA	A210305_bc_hela_200ng_100min_dia_standard_py3_1025.d	2	O75643	O75643	-152.399	-152.734	3.12904e-13	1.12334e-26	2.9451e-13	2.62064e-26	104	422.096	RCQLPDGSFR	Stripped Sequence	TRUE	1	RCQLPDGSFR	58	1	FALSE	_RC[+57]QLPDGSFR_	-3.87626	FALSE	_RC[Carbamidomethyl (C)]QLPDGSFR_	_RC[Carbamidomethyl (C)]QLPDGSFR_	no group specified	LABEL_FREE	FALSE	NaN	0.00177131	0.000254912	19.3206	-3.70636	19.2547	0.00012469	0.000254912	6.06123e-08	0.000119097	FALSE	NaN	77.1935	77.1935	TRUE	TRUE	-36.892	2	_RC[+57]QLPDGSFR_	_RC[Carbamidomethyl (C)]QLPDGSFR_	618.301	618.3	77.1935
Not Defined	A210305_bc_hela_200ng_100min_dia_standard_py3_1025	NA	A210305_bc_hela_200ng_100min_dia_standard_py3_1025.d	2	O75643	O75643	-152.399	-152.734	3.12904e-13	1.12334e-26	2.9451e-13	2.62064e-26	104	422.096	DILCGAADEVLAVLK	Stripped Sequence	TRUE	0	DILCGAADEVLAVLK	59	1	FALSE	_DILC[+57]GAADEVLAVLK_	148.003	FALSE	_DILC[Carbamidomethyl (C)]GAADEVLAVLK_	_DILC[Carbamidomethyl (C)]GAADEVLAVLK_	no group specified	LABEL_FREE	FALSE	NaN	0.00158547	0.000247689	97.4317	156.853	95.5897	0.000129062	0.000247689	2.79359e-06	0.000136705	FALSE	NaN	136.459	136.459	TRUE	TRUE	-36.733	2	_DILC[+57]GAADEVLAVLK_	_DILC[Carbamidomethyl (C)]GAADEVLAVLK_	793.927	793.927	136.459
Not Defined	A210305_bc_hela_200ng_100min_dia_standard_py3_1025	NA	A210305_bc_hela_200ng_100min_dia_standard_py3_1025.d	2	O75643	O75643	-152.399	-152.734	3.12904e-13	1.12334e-26	2.9451e-13	2.62064e-26	104	422.096	EEASDDDMEGDEAVVR	Stripped Sequence	TRUE	0	EEASDDDMEGDEAVVR	60	1	FALSE	_EEASDDDMEGDEAVVR_	15.6497	FALSE	_EEASDDDMEGDEAVVR_	_EEASDDDMEGDEAVVR_	no group specified	LABEL_FREE	FALSE	NaN	0.000274765	2.89147e-10	29.6096	15.71	29.5735	8.00877e-07	2.40234e-06	2.37899e-26	2.89147e-10	FALSE	NaN	40.108	40.108	TRUE	TRUE	-21.8951	2	_EEASDDDMEGDEAVVR_	_EEASDDDMEGDEAVVR_	883.855	883.854	40.108
Not Defined	A210305_bc_hela_200ng_100min_dia_standard_py3_1025	NA	A210305_bc_hela_200ng_100min_dia_standard_py3_1025.d	2	O75643	O75643	-152.399	-152.734	3.12904e-13	1.12334e-26	2.9451e-13	2.62064e-26	104	422.096	LYDLNHNEIGELIR	Stripped Sequence	TRUE	0	LYDLNHNEIGELIR	61	1	FALSE	_LYDLNHNEIGELIR_	59.9871	FALSE	_LYDLNHNEIGELIR_	_LYDLNHNEIGELIR_	no group specified	LABEL_FREE	FALSE	NaN	0.00107331	0.000223644	59.2991	60.1837	59.1565	0.000167883	0.000280005	2.3153e-13	0.000223644	FALSE	NaN	3512.17	3512.17	TRUE	TRUE	-36.1409	3	_LYDLNHNEIGELIR_	_LYDLNHNEIGELIR_	566.965	566.964	3512.17
Not Defined	A210305_bc_hela_200ng_100min_dia_standard_py3_1025	NA	A210305_bc_hela_200ng_100min_dia_standard_py3_1025.d	2	O75643	O75643	-152.399	-152.734	3.12904e-13	1.12334e-26	2.9451e-13	2.62064e-26	104	422.096	SLVQEMVGSFGK	Stripped Sequence	TRUE	0	SLVQEMVGSFGK	62	1	FALSE	_SLVQEMVGSFGK_	69.8092	FALSE	_SLVQEMVGSFGK_	_SLVQEMVGSFGK_	no group specified	LABEL_FREE	FALSE	NaN	0.000524296	0.000165673	65.4433	69.8326	65.4185	8.51896e-05	0.000165673	4.54185e-08	8.98506e-05	FALSE	NaN	3179.65	3179.65	TRUE	TRUE	-34.3041	2	_SLVQEMVGSFGK_	_SLVQEMVGSFGK_	641.329	641.329	3179.65
Not Defined	A210305_bc_hela_200ng_100min_dia_standard_py3_1025	NA	A210305_bc_hela_200ng_100min_dia_standard_py3_1025.d	2	O75643	O75643	-152.399	-152.734	3.12904e-13	1.12334e-26	2.9451e-13	2.62064e-26	104	422.096	MLLQSSEGR	Stripped Sequence	TRUE	0	MLLQSSEGR	63	1	FALSE	_MLLQSSEGR_	-4.63535	FALSE	_MLLQSSEGR_	_MLLQSSEGR_	no group specified	LABEL_FREE	FALSE	NaN	0.000460966	9.07273e-05	18.9872	-4.50859	18.9307	0.000111263	0.000229773	1.32886e-05	9.07273e-05	FALSE	NaN	3094.27	3094.27	TRUE	TRUE	-33.1028	2	_MLLQSSEGR_	_MLLQSSEGR_	510.761	510.76	3094.27
Not Defined	A210305_bc_hela_200ng_100min_dia_standard_py3_1025	NA	A210305_bc_hela_200ng_100min_dia_standard_py3_1025.d	2	O75643	O75643	-152.399	-152.734	3.12904e-13	1.12334e-26	2.9451e-13	2.62064e-26	104	422.096	IIYIAPMR	Stripped Sequence	TRUE	0	IIYIAPMR	64	1	FALSE	_IIYIAPMR_	37.0615	FALSE	_IIYIAPMR_	_IIYIAPMR_	no group specified	LABEL_FREE	FALSE	NaN	0.013836	0.00121631	42.9121	37.2866	42.7473	0.00359478	0.00596919	0.00121631	0.00359884	FALSE	NaN	2747.66	2747.66	TRUE	TRUE	-44.125	2	_IIYIAPMR_	_IIYIAPMR_	488.786	488.785	2747.66
Not Defined	A210305_bc_hela_200ng_100min_dia_standard_py3_1025	NA	A210305_bc_hela_200ng_100min_dia_standard_py3_1025.d	2	O75643	O75643	-152.399	-152.734	3.12904e-13	1.12334e-26	2.9451e-13	2.62064e-26	104	422.096	MTQNPNYYNLQGISHR	Stripped Sequence	TRUE	0	MTQNPNYYNLQGISHR	65	3	FALSE	_MTQNPNYYNLQGISHR_	23.7907	FALSE	_MTQNPNYYNLQGISHR_	_MTQNPNYYNLQGISHR_	no group specified	LABEL_FREE	FALSE	NaN	0.000319131	7.68555e-09	34.2071	23.8102	34.1974	3.66729e-06	1.09942e-05	2.13975e-17	7.68555e-09	FALSE	NaN	1932.68	1932.68	TRUE	TRUE	-24.1559	3	_MTQNPNYYNLQGISHR_	_MTQNPNYYNLQGISHR_	645.976	645.975	1932.68
Not Defined	A210305_bc_hela_200ng_100min_dia_standard_py3_1025	NA	A210305_bc_hela_200ng_100min_dia_standard_py3_1025.d	2	O75643	O75643	-152.399	-152.734	3.12904e-13	1.12334e-26	2.9451e-13	2.62064e-26	104	422.096	MTQNPNYYNLQGISHR	Stripped Sequence	TRUE	0	MTQNPNYYNLQGISHR	65	3	FALSE	_MTQNPNYYNLQGISHR_	23.7907	FALSE	_MTQNPNYYNLQGISHR_	_MTQNPNYYNLQGISHR_	no group specified	LABEL_FREE	FALSE	NaN	0.000437754	1.48252e-05	34.2109	23.8179	34.1974	3.89732e-05	0.000102094	9.1969e-17	1.48252e-05	FALSE	NaN	60.3752	60.3752	TRUE	TRUE	-31.4235	2	_MTQNPNYYNLQGISHR_	_MTQNPNYYNLQGISHR_	968.46	968.46	60.3752
Not Defined	A210305_bc_hela_200ng_100min_dia_standard_py3_1025	NA	A210305_bc_hela_200ng_100min_dia_standard_py3_1025.d	2	O75643	O75643	-152.399	-152.734	3.12904e-13	1.12334e-26	2.9451e-13	2.62064e-26	104	422.096	MTQNPNYYNLQGISHR	Stripped Sequence	TRUE	0	MTQNPNYYNLQGISHR	65	3	FALSE	_M[+16]TQNPNYYNLQGISHR_	19.4288	FALSE	_M[Oxidation (M)]TQNPNYYNLQGISHR_	_M[Oxidation (M)]TQNPNYYNLQGISHR_	no group specified	LABEL_FREE	FALSE	NaN	0.000364642	4.27674e-08	31.2249	19.0087	31.4859	1.70463e-05	5.1096e-05	2.83795e-29	4.27674e-08	FALSE	NaN	37.5417	37.5417	TRUE	TRUE	-25.4688	3	_M[+16]TQNPNYYNLQGISHR_	_M[Oxidation (M)]TQNPNYYNLQGISHR_	651.307	651.307	37.5417
Not Defined	A210305_bc_hela_200ng_100min_dia_standard_py3_1025	NA	A210305_bc_hela_200ng_100min_dia_standard_py3_1025.d	2	O75643	O75643	-152.399	-152.734	3.12904e-13	1.12334e-26	2.9451e-13	2.62064e-26	104	422.096	ETLLNGVGYLHEGLSPMER	Stripped Sequence	TRUE	0	ETLLNGVGYLHEGLSPMER	66	2	FALSE	_ETLLNGVGYLHEGLSPMER_	70.4294	FALSE	_ETLLNGVGYLHEGLSPMER_	_ETLLNGVGYLHEGLSPMER_	no group specified	LABEL_FREE	FALSE	NaN	0.000429021	2.25394e-06	66.1045	70.4933	66.0468	5.51485e-05	0.000163191	3.07748e-12	2.25394e-06	FALSE	NaN	1266.49	1266.49	TRUE	TRUE	-29.1162	3	_ETLLNGVGYLHEGLSPMER_	_ETLLNGVGYLHEGLSPMER_	705.69	705.689	1266.49
Not Defined	A210305_bc_hela_200ng_100min_dia_standard_py3_1025	NA	A210305_bc_hela_200ng_100min_dia_standard_py3_1025.d	2	O75643	O75643	-152.399	-152.734	3.12904e-13	1.12334e-26	2.9451e-13	2.62064e-26	104	422.096	ETLLNGVGYLHEGLSPMER	Stripped Sequence	TRUE	0	ETLLNGVGYLHEGLSPMER	66	2	FALSE	_ETLLNGVGYLHEGLSPMER_	70.4294	FALSE	_ETLLNGVGYLHEGLSPMER_	_ETLLNGVGYLHEGLSPMER_	no group specified	LABEL_FREE	FALSE	NaN	0.133424	0.00642564	66.0809	70.4672	66.0468	0.00325873	0.00642564	1.0854e-05	0.00333969	FALSE	NaN	2.93091	2.93091	TRUE	TRUE	-54.9287	2	_ETLLNGVGYLHEGLSPMER_	_ETLLNGVGYLHEGLSPMER_	1058.03	1058.03	2.93091
Not Defined	A210305_bc_hela_200ng_100min_dia_standard_py3_1025	NA	A210305_bc_hela_200ng_100min_dia_standard_py3_1025.d	2	O75643	O75643	-152.399	-152.734	3.12904e-13	1.12334e-26	2.9451e-13	2.62064e-26	104	422.096	FQIMNEIVYEK	Stripped Sequence	TRUE	0	FQIMNEIVYEK	67	1	FALSE	_FQIMNEIVYEK_	60.8801	FALSE	_FQIMNEIVYEK_	_FQIMNEIVYEK_	no group specified	LABEL_FREE	FALSE	NaN	0.000508814	0.000158457	59.676	60.8416	59.6941	9.13221e-05	0.000158457	8.93295e-13	0.000115509	FALSE	NaN	665.286	665.286	TRUE	TRUE	-34.1227	2	_FQIMNEIVYEK_	_FQIMNEIVYEK_	707.358	707.357	665.286
Not Defined	A210305_bc_hela_200ng_100min_dia_standard_py3_1025	NA	A210305_bc_hela_200ng_100min_dia_standard_py3_1025.d	2	O75643	O75643	-152.399	-152.734	3.12904e-13	1.12334e-26	2.9451e-13	2.62064e-26	104	422.096	SPTLYGISHDDLK	Stripped Sequence	TRUE	0	SPTLYGISHDDLK	68	1	FALSE	_SPTLYGISHDDLK_	27.2061	FALSE	_SPTLYGISHDDLK_	_SPTLYGISHDDLK_	no group specified	LABEL_FREE	FALSE	NaN	0.00042377	9.48785e-07	35.6943	27.0099	35.8373	2.27729e-06	5.8831e-06	5.23523e-13	9.48785e-07	FALSE	NaN	364.805	364.805	TRUE	TRUE	-28.2109	2	_SPTLYGISHDDLK_	_SPTLYGISHDDLK_	723.367	723.367	364.805
Not Defined	A210305_bc_hela_200ng_100min_dia_standard_py3_1025	NA	A210305_bc_hela_200ng_100min_dia_standard_py3_1025.d	2	O75643	O75643	-152.399	-152.734	3.12904e-13	1.12334e-26	2.9451e-13	2.62064e-26	104	422.096	CVIMCQGSK	Stripped Sequence	TRUE	0	CVIMCQGSK	69	1	FALSE	_C[+57]VIMC[+57]QGSK_	-15.7924	FALSE	_C[Carbamidomethyl (C)]VIMC[Carbamidomethyl (C)]QGSK_	_C[Carbamidomethyl (C)]VIMC[Carbamidomethyl (C)]QGSK_	no group specified	LABEL_FREE	FALSE	NaN	0.000417458	5.17262e-07	14.1275	-15.8106	14.1353	1.76834e-05	5.24092e-05	1.2384e-07	5.17262e-07	FALSE	NaN	577.496	577.496	TRUE	TRUE	-27.6209	2	_C[+57]VIMC[+57]QGSK_	_C[Carbamidomethyl (C)]VIMC[Carbamidomethyl (C)]QGSK_	541.743	541.743	577.496
Not Defined	A210305_bc_hela_200ng_100min_dia_standard_py3_1025	NA	A210305_bc_hela_200ng_100min_dia_standard_py3_1025.d	2	O75643	O75643	-152.399	-152.734	3.12904e-13	1.12334e-26	2.9451e-13	2.62064e-26	104	422.096	KLPEEVVK	Stripped Sequence	TRUE	1	KLPEEVVK	70	1	FALSE	_KLPEEVVK_	-14.4653	FALSE	_KLPEEVVK_	_KLPEEVVK_	no group specified	LABEL_FREE	FALSE	NaN	0.0114475	0.000582143	14.6529	-14.56	14.6922	0.00698786	0.0188568	0.000582143	0.00152464	FALSE	NaN	790.649	790.649	TRUE	TRUE	-40.7012	2	_KLPEEVVK_	_KLPEEVVK_	471.287	471.286	790.649
Not Defined	A210305_bc_hela_200ng_100min_dia_standard_py3_1025	NA	A210305_bc_hela_200ng_100min_dia_standard_py3_1025.d	2	O75643	O75643	-152.399	-152.734	3.12904e-13	1.12334e-26	2.9451e-13	2.62064e-26	104	422.096	TNLLLQAHLSR	Stripped Sequence	TRUE	0	TNLLLQAHLSR	71	1	FALSE	_TNLLLQAHLSR_	27.2053	FALSE	_TNLLLQAHLSR_	_TNLLLQAHLSR_	no group specified	LABEL_FREE	FALSE	NaN	0.000274586	9.07386e-11	35.8292	27.195	35.8367	2.06619e-06	6.19847e-06	9.80489e-17	9.07386e-11	FALSE	NaN	445.617	445.617	TRUE	TRUE	-21.1673	2	_TNLLLQAHLSR_	_TNLLLQAHLSR_	633.37	633.369	445.617
Not Defined	A210305_bc_hela_200ng_100min_dia_standard_py3_1025	NA	A210305_bc_hela_200ng_100min_dia_standard_py3_1025.d	2	O75643	O75643	-152.399	-152.734	3.12904e-13	1.12334e-26	2.9451e-13	2.62064e-26	104	422.096	HINMDGTINVDDFK	Stripped Sequence	TRUE	0	HINMDGTINVDDFK	72	3	FALSE	_HINMDGTINVDDFK_	44.9191	FALSE	_HINMDGTINVDDFK_	_HINMDGTINVDDFK_	no group specified	LABEL_FREE	FALSE	NaN	0.000451495	5.77154e-05	48.2578	44.9754	48.2234	2.29971e-05	5.77154e-05	1.42455e-29	1.1276e-05	FALSE	NaN	408.337	408.337	TRUE	TRUE	-32.6692	3	_HINMDGTINVDDFK_	_HINMDGTINVDDFK_	540.256	540.255	408.337
Not Defined	A210305_bc_hela_200ng_100min_dia_standard_py3_1025	NA	A210305_bc_hela_200ng_100min_dia_standard_py3_1025.d	2	O75643	O75643	-152.399	-152.734	3.12904e-13	1.12334e-26	2.9451e-13	2.62064e-26	104	422.096	HINMDGTINVDDFK	Stripped Sequence	TRUE	0	HINMDGTINVDDFK	72	3	FALSE	_HINMDGTINVDDFK_	44.9191	FALSE	_HINMDGTINVDDFK_	_HINMDGTINVDDFK_	no group specified	LABEL_FREE	FALSE	NaN	0.000274586	3.36682e-11	48.2539	44.9691	48.2234	1.28776e-06	3.12872e-06	3.36682e-11	7.34521e-07	FALSE	NaN	123.757	123.757	TRUE	TRUE	-20.561	2	_HINMDGTINVDDFK_	_HINMDGTINVDDFK_	809.88	809.88	123.757
Not Defined	A210305_bc_hela_200ng_100min_dia_standard_py3_1025	NA	A210305_bc_hela_200ng_100min_dia_standard_py3_1025.d	2	O75643	O75643	-152.399	-152.734	3.12904e-13	1.12334e-26	2.9451e-13	2.62064e-26	104	422.096	HINMDGTINVDDFK	Stripped Sequence	TRUE	0	HINMDGTINVDDFK	72	3	FALSE	_HINM[+16]DGTINVDDFK_	27.0721	FALSE	_HINM[Oxidation (M)]DGTINVDDFK_	_HINM[Oxidation (M)]DGTINVDDFK_	no group specified	LABEL_FREE	FALSE	NaN	0.0191523	0.00194746	36.4983	27.2352	36.4036	0.26071	0.481763	0.00194746	0.298418	FALSE	NaN	6.91497	6.91497	TRUE	TRUE	-46.4368	2	_HINM[+16]DGTINVDDFK_	_HINM[Oxidation (M)]DGTINVDDFK_	817.878	817.878	6.91497
Not Defined	A210305_bc_hela_200ng_100min_dia_standard_py3_1025	NA	A210305_bc_hela_200ng_100min_dia_standard_py3_1025.d	2	O75643	O75643	-152.399	-152.734	3.12904e-13	1.12334e-26	2.9451e-13	2.62064e-26	104	422.096	QLPHFTSEHIK	Stripped Sequence	TRUE	0	QLPHFTSEHIK	73	1	FALSE	_QLPHFTSEHIK_	-0.281729	FALSE	_QLPHFTSEHIK_	_QLPHFTSEHIK_	no group specified	LABEL_FREE	FALSE	NaN	0.000476343	0.00012652	20.6491	-0.34256	20.6799	5.87612e-05	0.00012652	1.62615e-05	3.35023e-05	FALSE	NaN	292.573	292.573	TRUE	TRUE	-33.5597	3	_QLPHFTSEHIK_	_QLPHFTSEHIK_	446.238	446.237	292.573
Not Defined	A210305_bc_hela_200ng_100min_dia_standard_py3_1025	NA	A210305_bc_hela_200ng_100min_dia_standard_py3_1025.d	2	O75643	O75643	-152.399	-152.734	3.12904e-13	1.12334e-26	2.9451e-13	2.62064e-26	104	422.096	GYEEVHVPALKPK	Stripped Sequence	TRUE	1	GYEEVHVPALKPK	74	1	FALSE	_GYEEVHVPALKPK_	13.9973	FALSE	_GYEEVHVPALKPK_	_GYEEVHVPALKPK_	no group specified	LABEL_FREE	FALSE	NaN	0.000431282	4.15484e-06	28.8636	14.5236	28.522	0.000980113	0.00240101	4.15484e-06	0.000535174	FALSE	NaN	339.589	339.589	TRUE	TRUE	-29.814	3	_GYEEVHVPALKPK_	_GYEEVHVPALKPK_	489.605	489.604	339.589
Not Defined	A210305_bc_hela_200ng_100min_dia_standard_py3_1025	NA	A210305_bc_hela_200ng_100min_dia_standard_py3_1025.d	2	O75643	O75643	-152.399	-152.734	3.12904e-13	1.12334e-26	2.9451e-13	2.62064e-26	104	422.096	LDLVHTAALMLDK	Stripped Sequence	TRUE	0	LDLVHTAALMLDK	75	1	FALSE	_LDLVHTAALMLDK_	84.5343	FALSE	_LDLVHTAALMLDK_	_LDLVHTAALMLDK_	no group specified	LABEL_FREE	FALSE	NaN	0.00060322	0.000184412	75.1317	84.4969	75.1574	6.26303e-05	0.000184412	7.56597e-08	3.40309e-06	FALSE	NaN	57.0237	57.0237	TRUE	TRUE	-34.8955	2	_LDLVHTAALMLDK_	_LDLVHTAALMLDK_	720.4	720.4	57.0237
Not Defined	A210305_bc_hela_200ng_100min_dia_standard_py3_1025	NA	A210305_bc_hela_200ng_100min_dia_standard_py3_1025.d	2	O75643	O75643	-152.399	-152.734	3.12904e-13	1.12334e-26	2.9451e-13	2.62064e-26	104	422.096	MQLSAELQSDTEEILSK	Stripped Sequence	TRUE	0	MQLSAELQSDTEEILSK	76	1	FALSE	_MQLSAELQSDTEEILSK_	82.8599	FALSE	_MQLSAELQSDTEEILSK_	_MQLSAELQSDTEEILSK_	no group specified	LABEL_FREE	FALSE	NaN	0.000274586	5.76859e-14	74.0688	82.9309	74.0241	7.14873e-06	2.14462e-05	3.21931e-15	5.76859e-14	FALSE	NaN	85.4272	85.4272	TRUE	TRUE	-17.0606	2	_MQLSAELQSDTEEILSK_	_MQLSAELQSDTEEILSK_	961.475	961.474	85.4272
Not Defined	A210305_bc_hela_200ng_100min_dia_standard_py3_1025	NA	A210305_bc_hela_200ng_100min_dia_standard_py3_1025.d	2	O75643	O75643	-152.399	-152.734	3.12904e-13	1.12334e-26	2.9451e-13	2.62064e-26	104	422.096	PKPFGSEEQLLPVEK	Stripped Sequence	TRUE	1	PKPFGSEEQLLPVEK	77	1	FALSE	_PKPFGSEEQLLPVEK_	41.1097	FALSE	_PKPFGSEEQLLPVEK_	_PKPFGSEEQLLPVEK_	no group specified	LABEL_FREE	FALSE	NaN	0.00502199	0.000350142	45.0753	40.3338	45.4771	0.000173006	0.000350142	1.1527e-08	0.000168865	FALSE	NaN	61.1439	61.1439	TRUE	TRUE	-38.469	3	_PKPFGSEEQLLPVEK_	_PKPFGSEEQLLPVEK_	566.642	566.641	61.1439
Not Defined	A210305_bc_hela_200ng_100min_dia_standard_py3_1025	NA	A210305_bc_hela_200ng_100min_dia_standard_py3_1025.d	2	O75643	O75643	-152.399	-152.734	3.12904e-13	1.12334e-26	2.9451e-13	2.62064e-26	104	422.096	SGGPVVVLVQLER	Stripped Sequence	TRUE	0	SGGPVVVLVQLER	78	1	FALSE	_SGGPVVVLVQLER_	65.8769	FALSE	_SGGPVVVLVQLER_	_SGGPVVVLVQLER_	no group specified	LABEL_FREE	FALSE	NaN	0.134363	0.00648878	62.6381	65.6897	62.7461	0.0180989	0.0457906	0.00201736	0.00648878	FALSE	NaN	92.0955	92.0955	TRUE	TRUE	-54.9883	2	_SGGPVVVLVQLER_	_SGGPVVVLVQLER_	676.898	676.898	92.0955
Not Defined	A210305_bc_hela_200ng_100min_dia_standard_py3_1025	NA	A210305_bc_hela_200ng_100min_dia_standard_py3_1025.d	2	O75643	O75643	-152.399	-152.734	3.12904e-13	1.12334e-26	2.9451e-13	2.62064e-26	104	422.096	TICAEFAILR	Stripped Sequence	TRUE	0	TICAEFAILR	79	1	FALSE	_TIC[+57]AEFAILR_	61.277	FALSE	_TIC[Carbamidomethyl (C)]AEFAILR_	_TIC[Carbamidomethyl (C)]AEFAILR_	no group specified	LABEL_FREE	FALSE	NaN	0.000431496	4.42344e-06	60.0819	61.7079	59.8807	0.124045	0.372121	4.42344e-06	1.03445e-05	FALSE	NaN	71.5004	71.5004	TRUE	TRUE	-29.8883	2	_TIC[+57]AEFAILR_	_TIC[Carbamidomethyl (C)]AEFAILR_	597.321	597.32	71.5004
Not Defined	A210305_bc_hela_200ng_100min_dia_standard_py3_1025	NA	A210305_bc_hela_200ng_100min_dia_standard_py3_1025.d	2	O75643	O75643	-152.399	-152.734	3.12904e-13	1.12334e-26	2.9451e-13	2.62064e-26	104	422.096	HLILPEK	Stripped Sequence	TRUE	0	HLILPEK	80	1	FALSE	_HLILPEK_	-10.6887	FALSE	_HLILPEK_	_HLILPEK_	no group specified	LABEL_FREE	FALSE	NaN	0.0297348	0.00264653	16.5186	-9.89726	16.2182	0.029503	0.0817108	0.00264653	0.00415172	FALSE	NaN	55.2862	55.2862	TRUE	TRUE	-48.3796	2	_HLILPEK_	_HLILPEK_	425.263	425.262	55.2862
Not Defined	A210305_bc_hela_200ng_100min_dia_standard_py3_1025	NA	A210305_bc_hela_200ng_100min_dia_standard_py3_1025.d	2	O75643	O75643	-152.399	-152.734	3.12904e-13	1.12334e-26	2.9451e-13	2.62064e-26	104	422.096	LIGLSATLPNYEDVATFLR	Stripped Sequence	TRUE	0	LIGLSATLPNYEDVATFLR	81	1	FALSE	_LIGLSATLPNYEDVATFLR_	125.709	FALSE	_LIGLSATLPNYEDVATFLR_	_LIGLSATLPNYEDVATFLR_	no group specified	LABEL_FREE	FALSE	NaN	0.12263	0.00580411	96.0542	126.533	95.8413	0.0519678	0.150094	5.01688e-06	0.00580411	FALSE	NaN	6.94395	6.94395	TRUE	TRUE	-54.2981	2	_LIGLSATLPNYEDVATFLR_	_LIGLSATLPNYEDVATFLR_	1047.07	1047.07	6.94395
Not Defined	A210305_bc_hela_200ng_100min_dia_standard_py3_1025	NA	A210305_bc_hela_200ng_100min_dia_standard_py3_1025.d	2	O75643	O75643	-152.399	-152.734	3.12904e-13	1.12334e-26	2.9451e-13	2.62064e-26	104	422.096	MWQSMCPLR	Stripped Sequence	TRUE	0	MWQSMCPLR	82	1	FALSE	_MWQSMC[+57]PLR_	36.3344	FALSE	_MWQSMC[Carbamidomethyl (C)]PLR_	_MWQSMC[Carbamidomethyl (C)]PLR_	no group specified	LABEL_FREE	FALSE	NaN	0.00429319	0.000330414	42.286	36.4122	42.2327	0.000251968	0.00042549	4.55046e-11	0.000330414	FALSE	NaN	2372.21	2372.21	TRUE	TRUE	-38.2032	2	_MWQSMC[+57]PLR_	_MWQSMC[Carbamidomethyl (C)]PLR_	604.772	604.772	2372.21
Not Defined	A210305_bc_hela_200ng_100min_dia_standard_py3_1025	NA	A210305_bc_hela_200ng_100min_dia_standard_py3_1025.d	2	O75643	O75643	-152.399	-152.734	3.12904e-13	1.12334e-26	2.9451e-13	2.62064e-26	104	422.096	TNVALMCMLR	Stripped Sequence	TRUE	0	TNVALMCMLR	83	1	FALSE	_TNVALMC[+57]MLR_	56.9814	FALSE	_TNVALMC[Carbamidomethyl (C)]MLR_	_TNVALMC[Carbamidomethyl (C)]MLR_	no group specified	LABEL_FREE	FALSE	NaN	0.00041371	3.9332e-07	56.705	57.5185	56.3786	3.148e-05	9.40465e-05	1.69607e-14	3.9332e-07	FALSE	NaN	1344.46	1344.46	TRUE	TRUE	-27.364	2	_TNVALMC[+57]MLR_	_TNVALMC[Carbamidomethyl (C)]MLR_	604.801	604.8	1344.46
Not Defined	A210305_bc_hela_200ng_100min_dia_standard_py3_1025	NA	A210305_bc_hela_200ng_100min_dia_standard_py3_1025.d	2	O75643	O75643	-152.399	-152.734	3.12904e-13	1.12334e-26	2.9451e-13	2.62064e-26	104	422.096	DLLPYGFAIHHAGMTR	Stripped Sequence	TRUE	0	DLLPYGFAIHHAGMTR	84	1	FALSE	_DLLPYGFAIHHAGMTR_	54.1885	FALSE	_DLLPYGFAIHHAGMTR_	_DLLPYGFAIHHAGMTR_	no group specified	LABEL_FREE	FALSE	NaN	0.000448397	4.60267e-05	54.6673	54.2101	54.649	0.00051709	0.00150521	2.78481e-08	4.60267e-05	FALSE	NaN	1081.96	1081.96	TRUE	TRUE	-32.4801	3	_DLLPYGFAIHHAGMTR_	_DLLPYGFAIHHAGMTR_	600.307	600.306	1081.96
Not Defined	A210305_bc_hela_200ng_100min_dia_standard_py3_1025	NA	A210305_bc_hela_200ng_100min_dia_standard_py3_1025.d	2	O75643	O75643	-152.399	-152.734	3.12904e-13	1.12334e-26	2.9451e-13	2.62064e-26	104	422.096	MDTDLETMDLDQGGEALAPR	Stripped Sequence	TRUE	0	MDTDLETMDLDQGGEALAPR	85	2	FALSE	_MDTDLETMDLDQGGEALAPR_	70.2271	FALSE	_MDTDLETMDLDQGGEALAPR_	_MDTDLETMDLDQGGEALAPR_	no group specified	LABEL_FREE	FALSE	NaN	0.000440263	2.01782e-05	65.8924	70.2752	65.844	2.39963e-05	5.18058e-05	5.03435e-09	2.01782e-05	FALSE	NaN	351.47	351.47	TRUE	TRUE	-31.7634	2	_MDTDLETMDLDQGGEALAPR_	_MDTDLETMDLDQGGEALAPR_	1089.49	1089.49	351.47
Not Defined	A210305_bc_hela_200ng_100min_dia_standard_py3_1025	NA	A210305_bc_hela_200ng_100min_dia_standard_py3_1025.d	2	O75643	O75643	-152.399	-152.734	3.12904e-13	1.12334e-26	2.9451e-13	2.62064e-26	104	422.096	MDTDLETMDLDQGGEALAPR	Stripped Sequence	TRUE	0	MDTDLETMDLDQGGEALAPR	85	2	FALSE	_MDTDLETMDLDQGGEALAPR_	70.2271	FALSE	_MDTDLETMDLDQGGEALAPR_	_MDTDLETMDLDQGGEALAPR_	no group specified	LABEL_FREE	FALSE	NaN	0.000369772	5.17109e-08	65.911	70.2937	65.844	3.89476e-05	0.000116791	3.61522e-23	5.17109e-08	FALSE	NaN	242.711	242.711	TRUE	TRUE	-25.6211	3	_MDTDLETMDLDQGGEALAPR_	_MDTDLETMDLDQGGEALAPR_	726.661	726.661	242.711
Not Defined	A210305_bc_hela_200ng_100min_dia_standard_py3_1025	NA	A210305_bc_hela_200ng_100min_dia_standard_py3_1025.d	2	O75643	O75643	-152.399	-152.734	3.12904e-13	1.12334e-26	2.9451e-13	2.62064e-26	104	422.096	GVESVFDIMEMEDEER	Stripped Sequence	TRUE	0	GVESVFDIMEMEDEER	86	1	FALSE	_GVESVFDIMEMEDEER_	98.9464	FALSE	_GVESVFDIMEMEDEER_	_GVESVFDIMEMEDEER_	no group specified	LABEL_FREE	FALSE	NaN	0.000274586	4.05929e-11	83.4863	98.8722	83.5284	1.73361e-06	5.20078e-06	1.76544e-20	4.05929e-11	FALSE	NaN	542.893	542.893	TRUE	TRUE	-20.6724	2	_GVESVFDIMEMEDEER_	_GVESVFDIMEMEDEER_	957.908	957.908	542.893
Not Defined	A210305_bc_hela_200ng_100min_dia_standard_py3_1025	NA	A210305_bc_hela_200ng_100min_dia_standard_py3_1025.d	2	O75643	O75643	-152.399	-152.734	3.12904e-13	1.12334e-26	2.9451e-13	2.62064e-26	104	422.096	AGRPQYDTK	Stripped Sequence	TRUE	1	AGRPQYDTK	87	1	FALSE	_AGRPQYDTK_	-51.1022	FALSE	_AGRPQYDTK_	_AGRPQYDTK_	no group specified	LABEL_FREE	FALSE	NaN	0.0162467	0.00161918	2.91062	-49.081	2.53089	0.136524	0.217333	0.00161918	0.19062	FALSE	NaN	388.106	388.106	TRUE	TRUE	-45.4705	2	_AGRPQYDTK_	_AGRPQYDTK_	518.265	518.264	388.106
Not Defined	A210305_bc_hela_200ng_100min_dia_standard_py3_1025	NA	A210305_bc_hela_200ng_100min_dia_standard_py3_1025.d	2	O75643	O75643	-152.399	-152.734	3.12904e-13	1.12334e-26	2.9451e-13	2.62064e-26	104	422.096	LPDMLNAEIVLGNVQNAK	Stripped Sequence	TRUE	0	LPDMLNAEIVLGNVQNAK	89	2	FALSE	_LPDMLNAEIVLGNVQNAK_	94.4343	FALSE	_LPDMLNAEIVLGNVQNAK_	_LPDMLNAEIVLGNVQNAK_	no group specified	LABEL_FREE	FALSE	NaN	0.000393984	1.36752e-07	80.909	93.7844	81.1758	0.00383903	0.0114989	1.36752e-07	1.80148e-05	FALSE	NaN	41.4165	41.4165	TRUE	TRUE	-26.4273	3	_LPDMLNAEIVLGNVQNAK_	_LPDMLNAEIVLGNVQNAK_	647.015	647.015	41.4165
Not Defined	A210305_bc_hela_200ng_100min_dia_standard_py3_1025	NA	A210305_bc_hela_200ng_100min_dia_standard_py3_1025.d	2	O75643	O75643	-152.399	-152.734	3.12904e-13	1.12334e-26	2.9451e-13	2.62064e-26	104	422.096	LPDMLNAEIVLGNVQNAK	Stripped Sequence	TRUE	0	LPDMLNAEIVLGNVQNAK	89	2	FALSE	_LPDMLNAEIVLGNVQNAK_	94.4343	FALSE	_LPDMLNAEIVLGNVQNAK_	_LPDMLNAEIVLGNVQNAK_	no group specified	LABEL_FREE	FALSE	NaN	0.000556764	0.000175358	80.8929	93.7449	81.1758	0.00752803	0.0187764	0.000175358	0.00363234	FALSE	NaN	24.154	24.154	TRUE	TRUE	-34.5956	2	_LPDMLNAEIVLGNVQNAK_	_LPDMLNAEIVLGNVQNAK_	970.019	970.019	24.154
Not Defined	A210305_bc_hela_200ng_100min_dia_standard_py3_1025	NA	A210305_bc_hela_200ng_100min_dia_standard_py3_1025.d	2	O75643	O75643	-152.399	-152.734	3.12904e-13	1.12334e-26	2.9451e-13	2.62064e-26	104	422.096	GLIEIISNAAEYENIPIR	Stripped Sequence	TRUE	0	GLIEIISNAAEYENIPIR	90	1	FALSE	_GLIEIISNAAEYENIPIR_	129.591	FALSE	_GLIEIISNAAEYENIPIR_	_GLIEIISNAAEYENIPIR_	no group specified	LABEL_FREE	FALSE	NaN	0.00093963	0.000215732	93.9046	136.502	91.8997	0.014534	0.0430588	0.000215732	0.000327632	FALSE	NaN	35.3744	35.3744	TRUE	TRUE	-35.9155	2	_GLIEIISNAAEYENIPIR_	_GLIEIISNAAEYENIPIR_	1008.04	1008.04	35.3744
Not Defined	A210305_bc_hela_200ng_100min_dia_standard_py3_1025	NA	A210305_bc_hela_200ng_100min_dia_standard_py3_1025.d	2	O75643	O75643	-152.399	-152.734	3.12904e-13	1.12334e-26	2.9451e-13	2.62064e-26	104	422.096	CTLSANLVASGELMSSK	Stripped Sequence	TRUE	0	CTLSANLVASGELMSSK	91	1	FALSE	_C[+57]TLSANLVASGELMSSK_	58.2322	FALSE	_C[Carbamidomethyl (C)]TLSANLVASGELMSSK_	_C[Carbamidomethyl (C)]TLSANLVASGELMSSK_	no group specified	LABEL_FREE	FALSE	NaN	0.120819	0.00571528	57.0508	57.9818	57.2885	0.0221867	0.0585262	0.00231869	0.00571528	FALSE	NaN	25.7639	25.7639	TRUE	TRUE	-54.1992	2	_C[+57]TLSANLVASGELMSSK_	_C[Carbamidomethyl (C)]TLSANLVASGELMSSK_	884.434	884.434	25.7639
Not Defined	A210305_bc_hela_200ng_100min_dia_standard_py3_1025	NA	A210305_bc_hela_200ng_100min_dia_standard_py3_1025.d	2	O75643	O75643	-152.399	-152.734	3.12904e-13	1.12334e-26	2.9451e-13	2.62064e-26	104	422.096	RLDLVHTAALMLDK	Stripped Sequence	TRUE	1	RLDLVHTAALMLDK	95	1	FALSE	_RLDLVHTAALMLDK_	65.8592	FALSE	_RLDLVHTAALMLDK_	_RLDLVHTAALMLDK_	no group specified	LABEL_FREE	FALSE	NaN	0.0158626	0.00156675	62.3964	64.5121	63.4126	0.0185172	0.0532129	0.000771929	0.00156675	FALSE	NaN	22.385	22.385	TRUE	TRUE	-45.3091	3	_RLDLVHTAALMLDK_	_RLDLVHTAALMLDK_	532.636	532.635	22.385
Not Defined	A210305_bc_hela_200ng_100min_dia_standard_py3_1025	NA	A210305_bc_hela_200ng_100min_dia_standard_py3_1025.d	2	O75643	O75643	-152.399	-152.734	3.12904e-13	1.12334e-26	2.9451e-13	2.62064e-26	104	422.096	QVLDLEDLVFTQGSHFMANK	Stripped Sequence	TRUE	0	QVLDLEDLVFTQGSHFMANK	96	1	FALSE	_QVLDLEDLVFTQGSHFMANK_	103.903	FALSE	_QVLDLEDLVFTQGSHFMANK_	_QVLDLEDLVFTQGSHFMANK_	no group specified	LABEL_FREE	FALSE	NaN	0.00770069	0.000425995	88.0924	105.648	87.3469	0.00512137	0.0136272	0.000425995	0.00131087	FALSE	NaN	27.4654	27.4654	TRUE	TRUE	-39.335	3	_QVLDLEDLVFTQGSHFMANK_	_QVLDLEDLVFTQGSHFMANK_	764.716	764.716	27.4654
Not Defined	A210305_bc_hela_200ng_100min_dia_standard_py3_1025	NA	A210305_bc_hela_200ng_100min_dia_standard_py3_1025.d	2	O75648	O75648	-150.388	-160.133	2.40002e-16	1.19003e-11	4.22225e-16	6.92277e-12	14	122.321	TDHPALYR	Stripped Sequence	TRUE	0	TDHPALYR	1	1	TRUE	_TDHPALYR_	-25.879	FALSE	_TDHPALYR_	_TDHPALYR_	no group specified	LABEL_FREE	FALSE	NaN	0.000469233	0.000112537	10.5391	-25.4722	10.4009	7.39409e-05	0.000112537	2.25359e-06	0.000107033	FALSE	NaN	467.702	467.702	TRUE	TRUE	-33.374	2	_TDHPALYR_	_TDHPALYR_	486.749	486.748	467.702
Not Defined	A210305_bc_hela_200ng_100min_dia_standard_py3_1025	NA	A210305_bc_hela_200ng_100min_dia_standard_py3_1025.d	2	O75648	O75648	-150.388	-160.133	2.40002e-16	1.19003e-11	4.22225e-16	6.92277e-12	14	122.321	KPEGLFR	Stripped Sequence	TRUE	1	KPEGLFR	2	1	TRUE	_KPEGLFR_	-19.3514	FALSE	_KPEGLFR_	_KPEGLFR_	no group specified	LABEL_FREE	FALSE	NaN	0.00152204	0.000245079	11.6573	-21.8409	12.5234	0.0005365	0.00085468	0.000245079	0.00050974	FALSE	NaN	329.929	329.929	TRUE	TRUE	-36.6738	2	_KPEGLFR_	_KPEGLFR_	423.745	423.744	329.929
Not Defined	A210305_bc_hela_200ng_100min_dia_standard_py3_1025	NA	A210305_bc_hela_200ng_100min_dia_standard_py3_1025.d	2	O75648	O75648	-150.388	-160.133	2.40002e-16	1.19003e-11	4.22225e-16	6.92277e-12	14	122.321	VHWIAEEPPAALVR	Stripped Sequence	TRUE	0	VHWIAEEPPAALVR	3	2	TRUE	_VHWIAEEPPAALVR_	49.4028	FALSE	_VHWIAEEPPAALVR_	_VHWIAEEPPAALVR_	no group specified	LABEL_FREE	FALSE	NaN	0.000445574	3.58296e-05	51.5321	49.368	51.5571	3.84181e-05	7.93826e-05	4.20619e-08	3.58296e-05	FALSE	NaN	263.175	263.175	TRUE	TRUE	-32.276	3	_VHWIAEEPPAALVR_	_VHWIAEEPPAALVR_	529.96	529.959	263.175
Not Defined	A210305_bc_hela_200ng_100min_dia_standard_py3_1025	NA	A210305_bc_hela_200ng_100min_dia_standard_py3_1025.d	2	O75648	O75648	-150.388	-160.133	2.40002e-16	1.19003e-11	4.22225e-16	6.92277e-12	14	122.321	VHWIAEEPPAALVR	Stripped Sequence	TRUE	0	VHWIAEEPPAALVR	3	2	TRUE	_VHWIAEEPPAALVR_	49.4028	FALSE	_VHWIAEEPPAALVR_	_VHWIAEEPPAALVR_	no group specified	LABEL_FREE	FALSE	NaN	0.0761725	0.00412354	51.4955	49.3176	51.5571	0.00137459	0.00412354	1.37745e-20	2.27137e-07	FALSE	NaN	26.2596	26.2596	TRUE	TRUE	-51.8865	2	_VHWIAEEPPAALVR_	_VHWIAEEPPAALVR_	794.436	794.436	26.2596
Not Defined	A210305_bc_hela_200ng_100min_dia_standard_py3_1025	NA	A210305_bc_hela_200ng_100min_dia_standard_py3_1025.d	2	O75648	O75648	-150.388	-160.133	2.40002e-16	1.19003e-11	4.22225e-16	6.92277e-12	14	122.321	DQTFFLSQVSQDALR	Stripped Sequence	TRUE	0	DQTFFLSQVSQDALR	4	1	FALSE	_DQTFFLSQVSQDALR_	87.2455	FALSE	_DQTFFLSQVSQDALR_	_DQTFFLSQVSQDALR_	no group specified	LABEL_FREE	FALSE	NaN	0.000395193	1.44315e-07	76.7521	87.1846	76.7837	2.41795e-05	7.23943e-05	4.03789e-21	1.44315e-07	FALSE	NaN	256.979	256.979	TRUE	TRUE	-26.4738	2	_DQTFFLSQVSQDALR_	_DQTFFLSQVSQDALR_	877.939	877.939	256.979
Not Defined	A210305_bc_hela_200ng_100min_dia_standard_py3_1025	NA	A210305_bc_hela_200ng_100min_dia_standard_py3_1025.d	2	O75648	O75648	-150.388	-160.133	2.40002e-16	1.19003e-11	4.22225e-16	6.92277e-12	14	122.321	TIFPLGGLTK	Stripped Sequence	TRUE	0	TIFPLGGLTK	5	1	FALSE	_TIFPLGGLTK_	62.0594	FALSE	_TIFPLGGLTK_	_TIFPLGGLTK_	no group specified	LABEL_FREE	FALSE	NaN	0.000672506	0.000193514	60.392	62.3927	60.2428	0.00018316	0.00027345	8.25172e-05	0.000193514	FALSE	NaN	259.878	259.878	TRUE	TRUE	-35.2135	2	_TIFPLGGLTK_	_TIFPLGGLTK_	523.816	523.815	259.878
Not Defined	A210305_bc_hela_200ng_100min_dia_standard_py3_1025	NA	A210305_bc_hela_200ng_100min_dia_standard_py3_1025.d	2	O75648	O75648	-150.388	-160.133	2.40002e-16	1.19003e-11	4.22225e-16	6.92277e-12	14	122.321	TPNPDIVCNK	Stripped Sequence	TRUE	0	TPNPDIVCNK	6	1	FALSE	_TPNPDIVC[+57]NK_	-1.48271	FALSE	_TPNPDIVC[Carbamidomethyl (C)]NK_	_TPNPDIVC[Carbamidomethyl (C)]NK_	no group specified	LABEL_FREE	FALSE	NaN	0.000433438	7.33318e-06	20.0989	-1.61962	20.1509	1.82698e-05	4.45855e-05	2.8906e-06	7.33318e-06	FALSE	NaN	127.334	127.334	TRUE	TRUE	-30.5171	2	_TPNPDIVC[+57]NK_	_TPNPDIVC[Carbamidomethyl (C)]NK_	579.285	579.284	127.334
Not Defined	A210305_bc_hela_200ng_100min_dia_standard_py3_1025	NA	A210305_bc_hela_200ng_100min_dia_standard_py3_1025.d	2	O75648	O75648	-150.388	-160.133	2.40002e-16	1.19003e-11	4.22225e-16	6.92277e-12	14	122.321	TSLEDEEVFEQK	Stripped Sequence	TRUE	0	TSLEDEEVFEQK	7	1	FALSE	_TSLEDEEVFEQK_	32.1638	FALSE	_TSLEDEEVFEQK_	_TSLEDEEVFEQK_	no group specified	LABEL_FREE	FALSE	NaN	0.000416152	4.67779e-07	39.3009	32.1204	39.328	4.93159e-06	1.4327e-05	3.48502e-18	4.67779e-07	FALSE	NaN	129.455	129.455	TRUE	TRUE	-27.526	2	_TSLEDEEVFEQK_	_TSLEDEEVFEQK_	727.338	727.338	129.455
Not Defined	A210305_bc_hela_200ng_100min_dia_standard_py3_1025	NA	A210305_bc_hela_200ng_100min_dia_standard_py3_1025.d	2	O75648	O75648	-150.388	-160.133	2.40002e-16	1.19003e-11	4.22225e-16	6.92277e-12	14	122.321	ESMGMCFIGK	Stripped Sequence	TRUE	0	ESMGMCFIGK	8	1	FALSE	_ESMGMC[+57]FIGK_	39.3982	FALSE	_ESMGMC[Carbamidomethyl (C)]FIGK_	_ESMGMC[Carbamidomethyl (C)]FIGK_	no group specified	LABEL_FREE	FALSE	NaN	0.0150615	0.00144723	43.7503	38.4202	44.4429	0.000521095	0.00144723	3.01933e-05	8.5864e-05	FALSE	NaN	82.5181	82.5181	TRUE	TRUE	-44.9289	2	_ESMGMC[+57]FIGK_	_ESMGMC[Carbamidomethyl (C)]FIGK_	580.251	580.25	82.5181
Not Defined	A210305_bc_hela_200ng_100min_dia_standard_py3_1025	NA	A210305_bc_hela_200ng_100min_dia_standard_py3_1025.d	2	O75648	O75648	-150.388	-160.133	2.40002e-16	1.19003e-11	4.22225e-16	6.92277e-12	14	122.321	NWDSLDEHGVCTADK	Stripped Sequence	TRUE	0	NWDSLDEHGVCTADK	9	1	FALSE	_NWDSLDEHGVC[+57]TADK_	20.4714	FALSE	_NWDSLDEHGVC[Carbamidomethyl (C)]TADK_	_NWDSLDEHGVC[Carbamidomethyl (C)]TADK_	no group specified	LABEL_FREE	FALSE	NaN	0.15469	0.00891745	31.8558	20.023	32.1546	0.0122947	0.0274769	0.000489763	0.00891745	FALSE	NaN	1211.93	1211.93	TRUE	TRUE	-56.87	2	_NWDSLDEHGVC[+57]TADK_	_NWDSLDEHGVC[Carbamidomethyl (C)]TADK_	873.873	873.873	1211.93
Not Defined	A210305_bc_hela_200ng_100min_dia_standard_py3_1025	NA	A210305_bc_hela_200ng_100min_dia_standard_py3_1025.d	2	O75648	O75648	-150.388	-160.133	2.40002e-16	1.19003e-11	4.22225e-16	6.92277e-12	14	122.321	PGHFISIEDNK	Stripped Sequence	TRUE	0	PGHFISIEDNK	10	1	FALSE	_PGHFISIEDNK_	3.68715	FALSE	_PGHFISIEDNK_	_PGHFISIEDNK_	no group specified	LABEL_FREE	FALSE	NaN	0.000335803	1.48462e-08	23.0506	4.0555	22.8456	1.69356e-05	5.0792e-05	1.05932e-11	1.48462e-08	FALSE	NaN	105.18	105.18	TRUE	TRUE	-24.6462	3	_PGHFISIEDNK_	_PGHFISIEDNK_	419.547	419.545	105.18
Not Defined	A210305_bc_hela_200ng_100min_dia_standard_py3_1025	NA	A210305_bc_hela_200ng_100min_dia_standard_py3_1025.d	2	O75648	O75648	-150.388	-160.133	2.40002e-16	1.19003e-11	4.22225e-16	6.92277e-12	14	122.321	MMECHFR	Stripped Sequence	TRUE	0	MMECHFR	11	1	FALSE	_MMEC[+57]HFR_	-18.6107	FALSE	_MMEC[Carbamidomethyl (C)]HFR_	_MMEC[Carbamidomethyl (C)]HFR_	no group specified	LABEL_FREE	FALSE	NaN	0.000414344	4.10661e-07	12.894	-18.9831	13.0236	0.000204807	0.000487859	4.10661e-07	0.000126152	FALSE	NaN	97.8145	97.8145	TRUE	TRUE	-27.4044	2	_MMEC[+57]HFR_	_MMEC[Carbamidomethyl (C)]HFR_	505.704	505.703	97.8145
Not Defined	A210305_bc_hela_200ng_100min_dia_standard_py3_1025	NA	A210305_bc_hela_200ng_100min_dia_standard_py3_1025.d	2	O75648	O75648	-150.388	-160.133	2.40002e-16	1.19003e-11	4.22225e-16	6.92277e-12	14	122.321	VCQILDIPFHQVSYVK	Stripped Sequence	TRUE	0	VCQILDIPFHQVSYVK	12	1	FALSE	_VC[+57]QILDIPFHQVSYVK_	70.9661	FALSE	_VC[Carbamidomethyl (C)]QILDIPFHQVSYVK_	_VC[Carbamidomethyl (C)]QILDIPFHQVSYVK_	no group specified	LABEL_FREE	FALSE	NaN	0.000353704	2.87507e-08	66.6149	71.0993	66.5085	1.22255e-05	3.22567e-05	2.87507e-08	4.39105e-06	FALSE	NaN	58.7901	58.7901	TRUE	TRUE	-25.1534	3	_VC[+57]QILDIPFHQVSYVK_	_VC[Carbamidomethyl (C)]QILDIPFHQVSYVK_	649.345	649.345	58.7901
Not Defined	A210305_bc_hela_200ng_100min_dia_standard_py3_1025	NA	A210305_bc_hela_200ng_100min_dia_standard_py3_1025.d	2	O75648	O75648	-150.388	-160.133	2.40002e-16	1.19003e-11	4.22225e-16	6.92277e-12	14	122.321	AGMATESPSDSPEDGPGLSPLL	Stripped Sequence	TRUE	0	AGMATESPSDSPEDGPGLSPLL	14	1	FALSE	_AGMATESPSDSPEDGPGLSPLL_	84.7697	FALSE	_AGMATESPSDSPEDGPGLSPLL_	_AGMATESPSDSPEDGPGLSPLL_	no group specified	LABEL_FREE	FALSE	NaN	0.000454993	7.06754e-05	76.1495	85.0596	75.9541	0.020685	0.0618735	7.06754e-05	0.000110864	FALSE	NaN	72.6538	72.6538	TRUE	TRUE	-32.8502	2	_AGMATESPSDSPEDGPGLSPLL_	_AGMATESPSDSPEDGPGLSPLL_	1064.49	1064.49	72.6538
Not Defined	A210305_bc_hela_200ng_100min_dia_standard_py3_1025	NA	A210305_bc_hela_200ng_100min_dia_standard_py3_1025.d	2	O75663	O75663	-149.969	-152.625	4.71532e-17	5.87588e-27	9.84517e-17	1.42567e-26	13	282.195	IDPNPADSQK	Stripped Sequence	TRUE	0	IDPNPADSQK	1	1	TRUE	_IDPNPADSQK_	-15.3871	FALSE	_IDPNPADSQK_	_IDPNPADSQK_	no group specified	LABEL_FREE	FALSE	NaN	0.000422657	8.35867e-07	14.2496	-15.5242	14.3073	5.19104e-06	1.46938e-05	4.34603e-08	8.35867e-07	FALSE	NaN	1371.71	1371.71	TRUE	TRUE	-28.0845	2	_IDPNPADSQK_	_IDPNPADSQK_	542.767	542.766	1371.71
Not Defined	A210305_bc_hela_200ng_100min_dia_standard_py3_1025	NA	A210305_bc_hela_200ng_100min_dia_standard_py3_1025.d	2	O75663	O75663	-149.969	-152.625	4.71532e-17	5.87588e-27	9.84517e-17	1.42567e-26	13	282.195	VACAEEWQESR	Stripped Sequence	TRUE	0	VACAEEWQESR	2	1	TRUE	_VAC[+57]AEEWQESR_	0.077089	FALSE	_VAC[Carbamidomethyl (C)]AEEWQESR_	_VAC[Carbamidomethyl (C)]AEEWQESR_	no group specified	LABEL_FREE	FALSE	NaN	0.00250222	0.000279373	20.933	0.210257	20.8623	0.000124635	0.000279373	1.64508e-05	7.80804e-05	FALSE	NaN	1334.24	1334.24	TRUE	TRUE	-37.3842	2	_VAC[+57]AEEWQESR_	_VAC[Carbamidomethyl (C)]AEEWQESR_	682.799	682.798	1334.24
Not Defined	A210305_bc_hela_200ng_100min_dia_standard_py3_1025	NA	A210305_bc_hela_200ng_100min_dia_standard_py3_1025.d	2	O75663	O75663	-149.969	-152.625	4.71532e-17	5.87588e-27	9.84517e-17	1.42567e-26	13	282.195	DFCFGPWK	Stripped Sequence	TRUE	0	DFCFGPWK	3	1	TRUE	_DFC[+57]FGPWK_	69.5141	FALSE	_DFC[Carbamidomethyl (C)]FGPWK_	_DFC[Carbamidomethyl (C)]FGPWK_	no group specified	LABEL_FREE	FALSE	NaN	0.000424537	1.04429e-06	65.0499	69.434	65.1112	2.4314e-05	7.18977e-05	1.55745e-13	1.04429e-06	FALSE	NaN	461.937	461.937	TRUE	TRUE	-28.3067	2	_DFC[+57]FGPWK_	_DFC[Carbamidomethyl (C)]FGPWK_	528.734	528.733	461.937
Not Defined	A210305_bc_hela_200ng_100min_dia_standard_py3_1025	NA	A210305_bc_hela_200ng_100min_dia_standard_py3_1025.d	2	O75663	O75663	-149.969	-152.625	4.71532e-17	5.87588e-27	9.84517e-17	1.42567e-26	13	282.195	PYDWTYTTDYK	Stripped Sequence	TRUE	0	PYDWTYTTDYK	4	1	FALSE	_PYDWTYTTDYK_	40.4733	FALSE	_PYDWTYTTDYK_	_PYDWTYTTDYK_	no group specified	LABEL_FREE	FALSE	NaN	0.000274586	4.53374e-12	45.1436	40.5533	45.0951	1.94904e-06	5.84713e-06	9.14001e-19	4.53374e-12	FALSE	NaN	244.547	244.547	TRUE	TRUE	-19.3967	2	_PYDWTYTTDYK_	_PYDWTYTTDYK_	726.82	726.819	244.547
Not Defined	A210305_bc_hela_200ng_100min_dia_standard_py3_1025	NA	A210305_bc_hela_200ng_100min_dia_standard_py3_1025.d	2	O75663	O75663	-149.969	-152.625	4.71532e-17	5.87588e-27	9.84517e-17	1.42567e-26	13	282.195	VVPTTDHIDTEK	Stripped Sequence	TRUE	0	VVPTTDHIDTEK	5	1	FALSE	_VVPTTDHIDTEK_	-10.7567	FALSE	_VVPTTDHIDTEK_	_VVPTTDHIDTEK_	no group specified	LABEL_FREE	FALSE	NaN	0.000931225	0.000215216	16.1166	-10.9564	16.1918	0.000444578	0.00111676	1.75935e-06	0.000215216	FALSE	NaN	2186.67	2186.67	TRUE	TRUE	-35.8996	2	_VVPTTDHIDTEK_	_VVPTTDHIDTEK_	677.846	677.846	2186.67
Not Defined	A210305_bc_hela_200ng_100min_dia_standard_py3_1025	NA	A210305_bc_hela_200ng_100min_dia_standard_py3_1025.d	2	O75663	O75663	-149.969	-152.625	4.71532e-17	5.87588e-27	9.84517e-17	1.42567e-26	13	282.195	MIHGFQSSHR	Stripped Sequence	TRUE	0	MIHGFQSSHR	6	2	FALSE	_[+42]MIHGFQSSHR_	1.77911	FALSE	_[Acetyl (Protein N-term)]MIHGFQSSHR_	_[Acetyl (Protein N-term)]MIHGFQSSHR_	no group specified	LABEL_FREE	FALSE	NaN	0.000347362	2.28171e-08	21.7338	1.67163	21.7931	4.41399e-06	1.32191e-05	7.53751e-17	2.28171e-08	FALSE	NaN	114.548	114.548	TRUE	TRUE	-24.9738	3	_[+42]MIHGFQSSHR_	_[Acetyl (Protein N-term)]MIHGFQSSHR_	414.533	414.531	114.548
Not Defined	A210305_bc_hela_200ng_100min_dia_standard_py3_1025	NA	A210305_bc_hela_200ng_100min_dia_standard_py3_1025.d	2	O75663	O75663	-149.969	-152.625	4.71532e-17	5.87588e-27	9.84517e-17	1.42567e-26	13	282.195	MIHGFQSSHR	Stripped Sequence	TRUE	0	MIHGFQSSHR	6	2	FALSE	_M[+42]IHGFQSSHR_	2.7586	FALSE	_M[Acetyl (Protein N-term)]IHGFQSSHR_	_M[Acetyl (Protein N-term)]IHGFQSSHR_	no group specified	LABEL_FREE	FALSE	NaN	0.000425796	1.24278e-06	21.7338	1.87092	22.1742	2.28203e-05	6.72182e-05	4.61708e-17	1.24278e-06	FALSE	NaN	82.1505	82.1505	TRUE	TRUE	-28.4832	3	_M[+42]IHGFQSSHR_	_M[Acetyl (Protein N-term)]IHGFQSSHR_	414.533	414.531	82.1505
Not Defined	A210305_bc_hela_200ng_100min_dia_standard_py3_1025	NA	A210305_bc_hela_200ng_100min_dia_standard_py3_1025.d	2	O75663	O75663	-149.969	-152.625	4.71532e-17	5.87588e-27	9.84517e-17	1.42567e-26	13	282.195	IQHGSGFGIEFNATDALR	Stripped Sequence	TRUE	0	IQHGSGFGIEFNATDALR	7	1	FALSE	_IQHGSGFGIEFNATDALR_	58.0689	FALSE	_IQHGSGFGIEFNATDALR_	_IQHGSGFGIEFNATDALR_	no group specified	LABEL_FREE	FALSE	NaN	0.000274586	4.62321e-14	57.0422	57.9711	57.1204	9.09828e-07	2.72948e-06	6.90827e-31	4.62321e-14	FALSE	NaN	147.695	147.695	TRUE	TRUE	-16.9491	3	_IQHGSGFGIEFNATDALR_	_IQHGSGFGIEFNATDALR_	644.99	644.99	147.695
Not Defined	A210305_bc_hela_200ng_100min_dia_standard_py3_1025	NA	A210305_bc_hela_200ng_100min_dia_standard_py3_1025.d	2	O75663	O75663	-149.969	-152.625	4.71532e-17	5.87588e-27	9.84517e-17	1.42567e-26	13	282.195	CVNNYQGMLK	Stripped Sequence	TRUE	0	CVNNYQGMLK	8	1	FALSE	_C[+57]VNNYQGMLK_	10.8298	FALSE	_C[Carbamidomethyl (C)]VNNYQGMLK_	_C[Carbamidomethyl (C)]VNNYQGMLK_	no group specified	LABEL_FREE	FALSE	NaN	0.000418607	5.67849e-07	26.6804	10.7798	26.7131	1.89409e-06	5.11383e-06	6.04574e-10	5.67849e-07	FALSE	NaN	134.209	134.209	TRUE	TRUE	-27.71	2	_C[+57]VNNYQGMLK_	_C[Carbamidomethyl (C)]VNNYQGMLK_	613.786	613.786	134.209
Not Defined	A210305_bc_hela_200ng_100min_dia_standard_py3_1025	NA	A210305_bc_hela_200ng_100min_dia_standard_py3_1025.d	2	O75663	O75663	-149.969	-152.625	4.71532e-17	5.87588e-27	9.84517e-17	1.42567e-26	13	282.195	ISSLMHVPPSLFTEPNEISQYLPIK	Stripped Sequence	TRUE	0	ISSLMHVPPSLFTEPNEISQYLPIK	9	1	FALSE	_ISSLMHVPPSLFTEPNEISQYLPIK_	122.183	FALSE	_ISSLMHVPPSLFTEPNEISQYLPIK_	_ISSLMHVPPSLFTEPNEISQYLPIK_	no group specified	LABEL_FREE	FALSE	NaN	0.000481265	0.000134008	94.6794	121.428	94.9126	0.000108408	0.000191044	1.70512e-07	0.000134008	FALSE	NaN	51.1084	51.1084	TRUE	TRUE	-33.67	3	_ISSLMHVPPSLFTEPNEISQYLPIK_	_ISSLMHVPPSLFTEPNEISQYLPIK_	947.502	947.501	51.1084
Not Defined	A210305_bc_hela_200ng_100min_dia_standard_py3_1025	NA	A210305_bc_hela_200ng_100min_dia_standard_py3_1025.d	2	O75663	O75663	-149.969	-152.625	4.71532e-17	5.87588e-27	9.84517e-17	1.42567e-26	13	282.195	MMIHGFQSSHR	Stripped Sequence	TRUE	0	MMIHGFQSSHR	10	3	FALSE	_[+42]MMIHGFQSSHR_	21.4447	FALSE	_[Acetyl (Protein N-term)]MMIHGFQSSHR_	_[Acetyl (Protein N-term)]MMIHGFQSSHR_	no group specified	LABEL_FREE	FALSE	NaN	0.000295392	2.44901e-09	32.782	21.3772	32.8323	3.26494e-06	9.79237e-06	2.58231e-14	2.44901e-09	FALSE	NaN	1186.69	1186.69	TRUE	TRUE	-23.3385	3	_[+42]MMIHGFQSSHR_	_[Acetyl (Protein N-term)]MMIHGFQSSHR_	458.213	458.212	1186.69
Not Defined	A210305_bc_hela_200ng_100min_dia_standard_py3_1025	NA	A210305_bc_hela_200ng_100min_dia_standard_py3_1025.d	2	O75663	O75663	-149.969	-152.625	4.71532e-17	5.87588e-27	9.84517e-17	1.42567e-26	13	282.195	MMIHGFQSSHR	Stripped Sequence	TRUE	0	MMIHGFQSSHR	10	3	FALSE	_M[+42]MIHGFQSSHR_	21.3856	FALSE	_M[Acetyl (Protein N-term)]MIHGFQSSHR_	_M[Acetyl (Protein N-term)]MIHGFQSSHR_	no group specified	LABEL_FREE	FALSE	NaN	0.00597901	0.000376216	32.792	21.454	32.7466	0.000227383	0.000376216	1.58009e-08	0.000305919	FALSE	NaN	1035.63	1035.63	TRUE	TRUE	-38.7909	3	_M[+42]MIHGFQSSHR_	_M[Acetyl (Protein N-term)]MIHGFQSSHR_	458.213	458.212	1035.63
Not Defined	A210305_bc_hela_200ng_100min_dia_standard_py3_1025	NA	A210305_bc_hela_200ng_100min_dia_standard_py3_1025.d	2	O75663	O75663	-149.969	-152.625	4.71532e-17	5.87588e-27	9.84517e-17	1.42567e-26	13	282.195	MMIHGFQSSHR	Stripped Sequence	TRUE	0	MMIHGFQSSHR	10	3	FALSE	_[+42]MMIHGFQSSHR_	21.4447	FALSE	_[Acetyl (Protein N-term)]MMIHGFQSSHR_	_[Acetyl (Protein N-term)]MMIHGFQSSHR_	no group specified	LABEL_FREE	FALSE	NaN	0.000277128	5.30222e-10	32.8038	21.4064	32.8323	2.89236e-06	8.67656e-06	1.95228e-17	5.30222e-10	FALSE	NaN	33.474	33.474	TRUE	TRUE	-22.2889	2	_[+42]MMIHGFQSSHR_	_[Acetyl (Protein N-term)]MMIHGFQSSHR_	686.816	686.816	33.474
Not Defined	A210305_bc_hela_200ng_100min_dia_standard_py3_1025	NA	A210305_bc_hela_200ng_100min_dia_standard_py3_1025.d	2	O75665	O75665	-153.888	-155.358	3.30401e-11	2.02801e-20	2.29389e-11	2.16709e-20	7	43.565	KMIEESLK	Stripped Sequence	TRUE	1	KMIEESLK	1	1	TRUE	_KMIEESLK_	-16.9815	FALSE	_KMIEESLK_	_KMIEESLK_	no group specified	LABEL_FREE	FALSE	NaN	0.0577074	0.00359558	13.2277	-17.3837	13.386	0.00585453	0.00903985	0.00359558	0.00492814	FALSE	NaN	195.393	195.393	TRUE	TRUE	-50.7987	2	_KMIEESLK_	_KMIEESLK_	489.27	489.269	195.393
Not Defined	A210305_bc_hela_200ng_100min_dia_standard_py3_1025	NA	A210305_bc_hela_200ng_100min_dia_standard_py3_1025.d	2	O75665	O75665	-153.888	-155.358	3.30401e-11	2.02801e-20	2.29389e-11	2.16709e-20	7	43.565	VVSEQPQVGTLEER	Stripped Sequence	TRUE	0	VVSEQPQVGTLEER	2	1	TRUE	_VVSEQPQVGTLEER_	17.397	FALSE	_VVSEQPQVGTLEER_	_VVSEQPQVGTLEER_	no group specified	LABEL_FREE	FALSE	NaN	0.000274586	8.4575e-12	30.608	17.9563	30.3366	1.74314e-05	5.22936e-05	8.4575e-12	5.14542e-10	FALSE	NaN	123.081	123.081	TRUE	TRUE	-19.7505	2	_VVSEQPQVGTLEER_	_VVSEQPQVGTLEER_	785.907	785.907	123.081
Not Defined	A210305_bc_hela_200ng_100min_dia_standard_py3_1025	NA	A210305_bc_hela_200ng_100min_dia_standard_py3_1025.d	2	O75665	O75665	-153.888	-155.358	3.30401e-11	2.02801e-20	2.29389e-11	2.16709e-20	7	43.565	IIQQEQDQESADK	Stripped Sequence	TRUE	0	IIQQEQDQESADK	3	1	TRUE	_IIQQEQDQESADK_	-23.8211	FALSE	_IIQQEQDQESADK_	_IIQQEQDQESADK_	no group specified	LABEL_FREE	FALSE	NaN	0.152774	0.00849838	11.2954	-23.263	11.0998	0.00323623	0.00849838	9.59561e-05	0.00111436	FALSE	NaN	4.87293	4.87293	TRUE	TRUE	-56.5833	2	_IIQQEQDQESADK_	_IIQQEQDQESADK_	766.365	766.366	4.87293
Not Defined	A210305_bc_hela_200ng_100min_dia_standard_py3_1025	NA	A210305_bc_hela_200ng_100min_dia_standard_py3_1025.d	2	O75665	O75665	-153.888	-155.358	3.30401e-11	2.02801e-20	2.29389e-11	2.16709e-20	7	43.565	LIEDERK	Stripped Sequence	TRUE	1	LIEDERK	5	1	FALSE	_LIEDERK_	-26.481	FALSE	_LIEDERK_	_LIEDERK_	no group specified	LABEL_FREE	FALSE	NaN	0.141469	0.00704285	8.96028	-29.0644	9.9197	0.00871943	0.0156546	0.00346087	0.00704285	FALSE	NaN	137.293	137.293	TRUE	TRUE	-55.4796	2	_LIEDERK_	_LIEDERK_	451.751	451.75	137.293
Not Defined	A210305_bc_hela_200ng_100min_dia_standard_py3_1025	NA	A210305_bc_hela_200ng_100min_dia_standard_py3_1025.d	2	O75665	O75665	-153.888	-155.358	3.30401e-11	2.02801e-20	2.29389e-11	2.16709e-20	7	43.565	ELTMFQNDFEK	Stripped Sequence	TRUE	0	ELTMFQNDFEK	8	1	FALSE	_ELTMFQNDFEK_	53.2414	FALSE	_ELTMFQNDFEK_	_ELTMFQNDFEK_	no group specified	LABEL_FREE	FALSE	NaN	0.0129944	0.000847066	55.125	54.3274	54.2374	0.00239855	0.00514467	0.000847066	0.00120391	FALSE	NaN	29.1242	29.1242	TRUE	TRUE	-42.451	2	_ELTMFQNDFEK_	_ELTMFQNDFEK_	701.321	701.321	29.1242
Not Defined	A210305_bc_hela_200ng_100min_dia_standard_py3_1025	NA	A210305_bc_hela_200ng_100min_dia_standard_py3_1025.d	2	O75665	O75665	-153.888	-155.358	3.30401e-11	2.02801e-20	2.29389e-11	2.16709e-20	7	43.565	SHIASPSPCPDR	Stripped Sequence	TRUE	0	SHIASPSPCPDR	9	1	FALSE	_SHIASPSPC[+57]PDR_	-25.0629	FALSE	_SHIASPSPC[Carbamidomethyl (C)]PDR_	_SHIASPSPC[Carbamidomethyl (C)]PDR_	no group specified	LABEL_FREE	FALSE	NaN	0.000461054	9.09992e-05	10.8928	-23.876	10.4498	0.00685106	0.0204622	2.0717e-09	9.09992e-05	FALSE	NaN	30.1777	30.1777	TRUE	TRUE	-33.1061	2	_SHIASPSPC[+57]PDR_	_SHIASPSPC[Carbamidomethyl (C)]PDR_	662.309	662.309	30.1777
Not Defined	A210305_bc_hela_200ng_100min_dia_standard_py3_1025	NA	A210305_bc_hela_200ng_100min_dia_standard_py3_1025.d	2	O75665	O75665	-153.888	-155.358	3.30401e-11	2.02801e-20	2.29389e-11	2.16709e-20	7	43.565	ESCNMETQTSSTFNR	Stripped Sequence	TRUE	0	ESCNMETQTSSTFNR	11	1	FALSE	_ESC[+57]NMETQTSSTFNR_	4.3363	FALSE	_ESC[Carbamidomethyl (C)]NMETQTSSTFNR_	_ESC[Carbamidomethyl (C)]NMETQTSSTFNR_	no group specified	LABEL_FREE	FALSE	NaN	0.0121341	0.000636403	23.0208	4.00425	23.2137	0.00129242	0.00269195	0.00054889	0.000636403	FALSE	NaN	10.9255	10.9255	TRUE	TRUE	-41.1096	2	_ESC[+57]NMETQTSSTFNR_	_ESC[Carbamidomethyl (C)]NMETQTSSTFNR_	896.367	896.367	10.9255
Not Defined	A210305_bc_hela_200ng_100min_dia_standard_py3_1025	NA	A210305_bc_hela_200ng_100min_dia_standard_py3_1025.d	2	O75674	O75674	-152.822	-152.822	1.23911e-12	1.89383e-26	1.04419e-12	4.25417e-26	5	146.261	YNLPLDIQNR	Stripped Sequence	TRUE	0	YNLPLDIQNR	1	1	TRUE	_YNLPLDIQNR_	48.0553	FALSE	_YNLPLDIQNR_	_YNLPLDIQNR_	no group specified	LABEL_FREE	FALSE	NaN	0.000373013	5.83787e-08	50.582	48.1477	50.5102	3.52857e-06	1.05273e-05	1.66311e-17	5.83787e-08	FALSE	NaN	239.902	239.902	TRUE	TRUE	-25.7196	2	_YNLPLDIQNR_	_YNLPLDIQNR_	623.333	623.332	239.902
Not Defined	A210305_bc_hela_200ng_100min_dia_standard_py3_1025	NA	A210305_bc_hela_200ng_100min_dia_standard_py3_1025.d	2	O75674	O75674	-152.822	-152.822	1.23911e-12	1.89383e-26	1.04419e-12	4.25417e-26	5	146.261	TWSQGFPGGVDVSEVK	Stripped Sequence	TRUE	0	TWSQGFPGGVDVSEVK	2	1	TRUE	_TWSQGFPGGVDVSEVK_	56.6077	FALSE	_TWSQGFPGGVDVSEVK_	_TWSQGFPGGVDVSEVK_	no group specified	LABEL_FREE	FALSE	NaN	0.00031501	6.44004e-09	57.2876	57.3904	56.7395	6.63545e-06	1.98983e-05	1.56936e-09	6.44004e-09	FALSE	NaN	280.127	280.127	TRUE	TRUE	-24.0279	2	_TWSQGFPGGVDVSEVK_	_TWSQGFPGGVDVSEVK_	846.915	846.915	280.127
Not Defined	A210305_bc_hela_200ng_100min_dia_standard_py3_1025	NA	A210305_bc_hela_200ng_100min_dia_standard_py3_1025.d	2	O75674	O75674	-152.822	-152.822	1.23911e-12	1.89383e-26	1.04419e-12	4.25417e-26	5	146.261	NSTVTLVPEQIGK	Stripped Sequence	TRUE	0	NSTVTLVPEQIGK	3	1	TRUE	_NSTVTLVPEQIGK_	37.6665	FALSE	_NSTVTLVPEQIGK_	_NSTVTLVPEQIGK_	no group specified	LABEL_FREE	FALSE	NaN	0.000274586	6.86178e-14	43.1024	37.5494	43.1846	4.31348e-07	1.29404e-06	3.44698e-17	6.86178e-14	FALSE	NaN	279.837	279.837	TRUE	TRUE	-17.1509	2	_NSTVTLVPEQIGK_	_NSTVTLVPEQIGK_	693.385	693.385	279.837
Not Defined	A210305_bc_hela_200ng_100min_dia_standard_py3_1025	NA	A210305_bc_hela_200ng_100min_dia_standard_py3_1025.d	2	O75674	O75674	-152.822	-152.822	1.23911e-12	1.89383e-26	1.04419e-12	4.25417e-26	5	146.261	DPYATSVGHLIEK	Stripped Sequence	TRUE	0	DPYATSVGHLIEK	4	1	FALSE	_DPYATSVGHLIEK_	33.5212	FALSE	_DPYATSVGHLIEK_	_DPYATSVGHLIEK_	no group specified	LABEL_FREE	FALSE	NaN	0.000431381	4.27825e-06	40	33.1208	40.3151	1.55428e-05	4.235e-05	8.65118e-21	4.27825e-06	FALSE	NaN	64.7746	64.7746	TRUE	TRUE	-29.8483	2	_DPYATSVGHLIEK_	_DPYATSVGHLIEK_	715.37	715.37	64.7746
Not Defined	A210305_bc_hela_200ng_100min_dia_standard_py3_1025	NA	A210305_bc_hela_200ng_100min_dia_standard_py3_1025.d	2	O75674	O75674	-152.822	-152.822	1.23911e-12	1.89383e-26	1.04419e-12	4.25417e-26	5	146.261	VMSAILMENTPGSENHEDIELLQK	Stripped Sequence	TRUE	0	VMSAILMENTPGSENHEDIELLQK	5	1	FALSE	_VMSAILMENTPGSENHEDIELLQK_	69.1967	FALSE	_VMSAILMENTPGSENHEDIELLQK_	_VMSAILMENTPGSENHEDIELLQK_	no group specified	LABEL_FREE	FALSE	NaN	0.0321285	0.0027535	65.2433	69.6435	64.8682	0.000941661	0.0027535	9.47186e-12	7.14827e-05	FALSE	NaN	50.7334	50.7334	TRUE	TRUE	-48.6722	3	_VMSAILMENTPGSENHEDIELLQK_	_VMSAILMENTPGSENHEDIELLQK_	900.107	900.107	50.7334
Not Defined	A210305_bc_hela_200ng_100min_dia_standard_py3_1025	NA	A210305_bc_hela_200ng_100min_dia_standard_py3_1025.d	2	O75676	O75676	-147.755	-151.572	3.97403e-21	8.98328e-30	2.91907e-20	3.44109e-29	13	146.682	GSSWLQDGSAR	Stripped Sequence	TRUE	0	GSSWLQDGSAR	1	1	TRUE	_GSSWLQDGSAR_	5.30087	FALSE	_GSSWLQDGSAR_	_GSSWLQDGSAR_	no group specified	LABEL_FREE	FALSE	NaN	0.000804326	0.000206036	24.4749	6.82834	23.5474	0.000619206	0.000904889	0.000206036	0.000746693	FALSE	NaN	3426.42	3426.42	TRUE	TRUE	-35.622	2	_GSSWLQDGSAR_	_GSSWLQDGSAR_	582.276	582.275	3426.42
Not Defined	A210305_bc_hela_200ng_100min_dia_standard_py3_1025	NA	A210305_bc_hela_200ng_100min_dia_standard_py3_1025.d	2	O75676	O75676	-147.755	-151.572	3.97403e-21	8.98328e-30	2.91907e-20	3.44109e-29	13	146.682	IGPVAQDLLQR	Stripped Sequence	TRUE	0	IGPVAQDLLQR	2	1	TRUE	_IGPVAQDLLQR_	42.7244	FALSE	_IGPVAQDLLQR_	_IGPVAQDLLQR_	no group specified	LABEL_FREE	FALSE	NaN	0.000455914	7.39891e-05	46.4716	42.6349	46.5322	5.3977e-05	8.79344e-05	7.37176e-09	7.39891e-05	FALSE	NaN	429.295	429.295	TRUE	TRUE	-32.8933	2	_IGPVAQDLLQR_	_IGPVAQDLLQR_	605.351	605.35	429.295
Not Defined	A210305_bc_hela_200ng_100min_dia_standard_py3_1025	NA	A210305_bc_hela_200ng_100min_dia_standard_py3_1025.d	2	O75676	O75676	-147.755	-151.572	3.97403e-21	8.98328e-30	2.91907e-20	3.44109e-29	13	146.682	ITEANLTGHEEK	Stripped Sequence	TRUE	0	ITEANLTGHEEK	3	1	TRUE	_ITEANLTGHEEK_	-15.3389	FALSE	_ITEANLTGHEEK_	_ITEANLTGHEEK_	no group specified	LABEL_FREE	FALSE	NaN	0.000429899	2.80357e-06	14.3324	-15.3272	14.3275	0.000238878	0.00066554	2.80357e-06	4.82907e-05	FALSE	NaN	187.405	187.405	TRUE	TRUE	-29.36	2	_ITEANLTGHEEK_	_ITEANLTGHEEK_	671.336	671.336	187.405
Not Defined	A210305_bc_hela_200ng_100min_dia_standard_py3_1025	NA	A210305_bc_hela_200ng_100min_dia_standard_py3_1025.d	2	O75676	O75676	-147.755	-151.572	3.97403e-21	8.98328e-30	2.91907e-20	3.44109e-29	13	146.682	GGELLEHIR	Stripped Sequence	TRUE	0	GGELLEHIR	4	1	FALSE	_GGELLEHIR_	4.22481	FALSE	_GGELLEHIR_	_GGELLEHIR_	no group specified	LABEL_FREE	FALSE	NaN	0.000500824	0.000153385	23.313	4.50435	23.1489	7.66231e-05	0.000153385	2.87092e-09	7.64816e-05	FALSE	NaN	198.382	198.382	TRUE	TRUE	-34.0127	2	_GGELLEHIR_	_GGELLEHIR_	512.283	512.282	198.382
Not Defined	A210305_bc_hela_200ng_100min_dia_standard_py3_1025	NA	A210305_bc_hela_200ng_100min_dia_standard_py3_1025.d	2	O75676	O75676	-147.755	-151.572	3.97403e-21	8.98328e-30	2.91907e-20	3.44109e-29	13	146.682	VSVENFELLK	Stripped Sequence	TRUE	0	VSVENFELLK	5	1	FALSE	_VSVENFELLK_	59.4725	FALSE	_VSVENFELLK_	_VSVENFELLK_	no group specified	LABEL_FREE	FALSE	NaN	0.000311138	5.43438e-09	58.7901	59.5459	58.7062	1.37965e-05	4.1384e-05	1.59133e-26	5.43438e-09	FALSE	NaN	169.745	169.745	TRUE	TRUE	-23.9039	2	_VSVENFELLK_	_VSVENFELLK_	589.327	589.326	169.745
Not Defined	A210305_bc_hela_200ng_100min_dia_standard_py3_1025	NA	A210305_bc_hela_200ng_100min_dia_standard_py3_1025.d	2	O75676	O75676	-147.755	-151.572	3.97403e-21	8.98328e-30	2.91907e-20	3.44109e-29	13	146.682	LGAGPQGAQEVR	Stripped Sequence	TRUE	0	LGAGPQGAQEVR	6	1	FALSE	_LGAGPQGAQEVR_	-12.6729	FALSE	_LGAGPQGAQEVR_	_LGAGPQGAQEVR_	no group specified	LABEL_FREE	FALSE	NaN	0.00460235	0.00033879	15.5178	-12.5093	15.4512	0.000147361	0.00033879	3.7139e-19	0.000103292	FALSE	NaN	121.234	121.234	TRUE	TRUE	-38.3188	2	_LGAGPQGAQEVR_	_LGAGPQGAQEVR_	591.815	591.814	121.234
Not Defined	A210305_bc_hela_200ng_100min_dia_standard_py3_1025	NA	A210305_bc_hela_200ng_100min_dia_standard_py3_1025.d	2	O75676	O75676	-147.755	-151.572	3.97403e-21	8.98328e-30	2.91907e-20	3.44109e-29	13	146.682	SELDVGNFAEEFTR	Stripped Sequence	TRUE	0	SELDVGNFAEEFTR	7	1	FALSE	_SELDVGNFAEEFTR_	79.0957	FALSE	_SELDVGNFAEEFTR_	_SELDVGNFAEEFTR_	no group specified	LABEL_FREE	FALSE	NaN	0.000274586	5.29972e-15	71.6349	78.9015	71.7595	1.3153e-08	3.94589e-08	2.70307e-39	5.29972e-15	FALSE	NaN	117.243	117.243	TRUE	TRUE	-15.8698	2	_SELDVGNFAEEFTR_	_SELDVGNFAEEFTR_	807.376	807.376	117.243
Not Defined	A210305_bc_hela_200ng_100min_dia_standard_py3_1025	NA	A210305_bc_hela_200ng_100min_dia_standard_py3_1025.d	2	O75676	O75676	-147.755	-151.572	3.97403e-21	8.98328e-30	2.91907e-20	3.44109e-29	13	146.682	EPALGQGSFSVCR	Stripped Sequence	TRUE	0	EPALGQGSFSVCR	8	1	FALSE	_EPALGQGSFSVC[+57]R_	30.8361	FALSE	_EPALGQGSFSVC[Carbamidomethyl (C)]R_	_EPALGQGSFSVC[Carbamidomethyl (C)]R_	no group specified	LABEL_FREE	FALSE	NaN	0.00043135	4.24043e-06	38.5131	30.9118	38.4622	0.000180279	0.000536597	1.49454e-13	4.24043e-06	FALSE	NaN	125.799	125.799	TRUE	TRUE	-29.8377	2	_EPALGQGSFSVC[+57]R_	_EPALGQGSFSVC[Carbamidomethyl (C)]R_	704.338	704.338	125.799
Not Defined	A210305_bc_hela_200ng_100min_dia_standard_py3_1025	NA	A210305_bc_hela_200ng_100min_dia_standard_py3_1025.d	2	O75676	O75676	-147.755	-151.572	3.97403e-21	8.98328e-30	2.91907e-20	3.44109e-29	13	146.682	TPDVLESSGPAVR	Stripped Sequence	TRUE	0	TPDVLESSGPAVR	9	1	FALSE	_TPDVLESSGPAVR_	21.7053	FALSE	_TPDVLESSGPAVR_	_TPDVLESSGPAVR_	no group specified	LABEL_FREE	FALSE	NaN	0.000382102	8.3007e-08	33.0173	21.7348	32.9991	0.00174318	0.00284029	8.3007e-08	0.00238916	FALSE	NaN	125.027	125.027	TRUE	TRUE	-26.0081	2	_TPDVLESSGPAVR_	_TPDVLESSGPAVR_	664.346	664.346	125.027
Not Defined	A210305_bc_hela_200ng_100min_dia_standard_py3_1025	NA	A210305_bc_hela_200ng_100min_dia_standard_py3_1025.d	2	O75676	O75676	-147.755	-151.572	3.97403e-21	8.98328e-30	2.91907e-20	3.44109e-29	13	146.682	FSLDGEAWQGVSEEAK	Stripped Sequence	TRUE	0	FSLDGEAWQGVSEEAK	10	1	FALSE	_FSLDGEAWQGVSEEAK_	61.074	FALSE	_FSLDGEAWQGVSEEAK_	_FSLDGEAWQGVSEEAK_	no group specified	LABEL_FREE	FALSE	NaN	0.000484126	0.000137769	60.0448	61.6284	59.7852	4.59432e-05	0.000137769	5.02802e-29	6.06102e-08	FALSE	NaN	83.1996	83.1996	TRUE	TRUE	-33.7287	2	_FSLDGEAWQGVSEEAK_	_FSLDGEAWQGVSEEAK_	876.907	876.907	83.1996
Not Defined	A210305_bc_hela_200ng_100min_dia_standard_py3_1025	NA	A210305_bc_hela_200ng_100min_dia_standard_py3_1025.d	2	O75676	O75676	-147.755	-151.572	3.97403e-21	8.98328e-30	2.91907e-20	3.44109e-29	13	146.682	HFSESEASQILR	Stripped Sequence	TRUE	0	HFSESEASQILR	11	1	FALSE	_HFSESEASQILR_	17.7491	FALSE	_HFSESEASQILR_	_HFSESEASQILR_	no group specified	LABEL_FREE	FALSE	NaN	0.00044553	3.56793e-05	30.898	18.4928	30.5	0.000172343	0.000403208	3.56793e-05	7.81433e-05	FALSE	NaN	32.6314	32.6314	TRUE	TRUE	-32.2726	2	_HFSESEASQILR_	_HFSESEASQILR_	702.349	702.349	32.6314
Not Defined	A210305_bc_hela_200ng_100min_dia_standard_py3_1025	NA	A210305_bc_hela_200ng_100min_dia_standard_py3_1025.d	2	O75676	O75676	-147.755	-151.572	3.97403e-21	8.98328e-30	2.91907e-20	3.44109e-29	13	146.682	DLKPENILYADDTPGAPVK	Stripped Sequence	TRUE	1	DLKPENILYADDTPGAPVK	12	1	FALSE	_DLKPENILYADDTPGAPVK_	58.4308	FALSE	_DLKPENILYADDTPGAPVK_	_DLKPENILYADDTPGAPVK_	no group specified	LABEL_FREE	FALSE	NaN	0.000432633	6.05214e-06	57.3712	58.3112	57.4918	5.71227e-06	1.10847e-05	6.47555e-23	6.05214e-06	FALSE	NaN	56.722	56.722	TRUE	TRUE	-30.2725	3	_DLKPENILYADDTPGAPVK_	_DLKPENILYADDTPGAPVK_	686.025	686.024	56.722
Not Defined	A210305_bc_hela_200ng_100min_dia_standard_py3_1025	NA	A210305_bc_hela_200ng_100min_dia_standard_py3_1025.d	2	O75676	O75676	-147.755	-151.572	3.97403e-21	8.98328e-30	2.91907e-20	3.44109e-29	13	146.682	SLVSAVSFMHEEAGVVHR	Stripped Sequence	TRUE	0	SLVSAVSFMHEEAGVVHR	13	1	FALSE	_SLVSAVSFMHEEAGVVHR_	52.6809	FALSE	_SLVSAVSFMHEEAGVVHR_	_SLVSAVSFMHEEAGVVHR_	no group specified	LABEL_FREE	FALSE	NaN	0.000274812	2.96882e-10	53.5594	52.3116	53.7811	0.0105668	0.0317004	3.15508e-11	2.96882e-10	FALSE	NaN	31.7765	31.7765	TRUE	TRUE	-21.9127	3	_SLVSAVSFMHEEAGVVHR_	_SLVSAVSFMHEEAGVVHR_	652.332	652.331	31.7765
Not Defined	A210305_bc_hela_200ng_100min_dia_standard_py3_1025	NA	A210305_bc_hela_200ng_100min_dia_standard_py3_1025.d	2	O75683	O75683	-155.984	-156.481	1.26589e-08	4.69979e-18	6.70093e-09	4.05111e-18	8	546.192	VEVSEDEPASK	Stripped Sequence	TRUE	0	VEVSEDEPASK	1	1	TRUE	_VEVSEDEPASK_	-16.4726	FALSE	_VEVSEDEPASK_	_VEVSEDEPASK_	no group specified	LABEL_FREE	FALSE	NaN	0.000542892	0.000171827	13.8205	-16.5455	13.8504	0.000137531	0.000240766	3.88189e-10	0.000171827	FALSE	NaN	2501.23	2501.23	TRUE	TRUE	-34.4824	2	_VEVSEDEPASK_	_VEVSEDEPASK_	595.283	595.282	2501.23
Not Defined	A210305_bc_hela_200ng_100min_dia_standard_py3_1025	NA	A210305_bc_hela_200ng_100min_dia_standard_py3_1025.d	2	O75683	O75683	-155.984	-156.481	1.26589e-08	4.69979e-18	6.70093e-09	4.05111e-18	8	546.192	EPPGLIFNK	Stripped Sequence	TRUE	0	EPPGLIFNK	2	1	TRUE	_EPPGLIFNK_	31.6957	FALSE	_EPPGLIFNK_	_EPPGLIFNK_	no group specified	LABEL_FREE	FALSE	NaN	0.000422716	8.41484e-07	39.5795	32.5508	39.0302	2.02225e-05	5.62004e-05	8.41484e-07	3.62554e-06	FALSE	NaN	1660.13	1660.13	TRUE	TRUE	-28.0908	2	_EPPGLIFNK_	_EPPGLIFNK_	507.785	507.784	1660.13
Not Defined	A210305_bc_hela_200ng_100min_dia_standard_py3_1025	NA	A210305_bc_hela_200ng_100min_dia_standard_py3_1025.d	2	O75683	O75683	-155.984	-156.481	1.26589e-08	4.69979e-18	6.70093e-09	4.05111e-18	8	546.192	ILPQDLER	Stripped Sequence	TRUE	0	ILPQDLER	3	1	TRUE	_ILPQDLER_	19.1727	FALSE	_ILPQDLER_	_ILPQDLER_	no group specified	LABEL_FREE	FALSE	NaN	0.000447001	4.08932e-05	31.3239	19.2123	31.2993	0.000256359	0.000600042	4.08932e-05	0.000128143	FALSE	NaN	932.544	932.544	TRUE	TRUE	-32.3836	2	_ILPQDLER_	_ILPQDLER_	492.28	492.279	932.544
Not Defined	A210305_bc_hela_200ng_100min_dia_standard_py3_1025	NA	A210305_bc_hela_200ng_100min_dia_standard_py3_1025.d	2	O75683	O75683	-155.984	-156.481	1.26589e-08	4.69979e-18	6.70093e-09	4.05111e-18	8	546.192	AEEATEAQEVVEATPEGACTEPR	Stripped Sequence	TRUE	0	AEEATEAQEVVEATPEGACTEPR	4	1	FALSE	_AEEATEAQEVVEATPEGAC[+57]TEPR_	38.2725	FALSE	_AEEATEAQEVVEATPEGAC[Carbamidomethyl (C)]TEPR_	_AEEATEAQEVVEATPEGAC[Carbamidomethyl (C)]TEPR_	no group specified	LABEL_FREE	FALSE	NaN	0.000274586	5.91511e-11	43.5845	38.2011	43.6372	1.83226e-06	5.49672e-06	5.27322e-18	5.91511e-11	FALSE	NaN	932.788	932.788	TRUE	TRUE	-20.9017	3	_AEEATEAQEVVEATPEGAC[+57]TEPR_	_AEEATEAQEVVEATPEGAC[Carbamidomethyl (C)]TEPR_	825.371	825.371	932.788
Not Defined	A210305_bc_hela_200ng_100min_dia_standard_py3_1025	NA	A210305_bc_hela_200ng_100min_dia_standard_py3_1025.d	2	O75683	O75683	-155.984	-156.481	1.26589e-08	4.69979e-18	6.70093e-09	4.05111e-18	8	546.192	DAYLQSLAK	Stripped Sequence	TRUE	0	DAYLQSLAK	5	1	FALSE	_DAYLQSLAK_	26.4138	FALSE	_DAYLQSLAK_	_DAYLQSLAK_	no group specified	LABEL_FREE	FALSE	NaN	0.000618213	0.000186693	35.2387	25.9113	35.4293	0.00036094	0.00087413	2.19954e-05	0.000186693	FALSE	NaN	458.043	458.043	TRUE	TRUE	-34.9743	2	_DAYLQSLAK_	_DAYLQSLAK_	504.772	504.771	458.043
Not Defined	A210305_bc_hela_200ng_100min_dia_standard_py3_1025	NA	A210305_bc_hela_200ng_100min_dia_standard_py3_1025.d	2	O75683	O75683	-155.984	-156.481	1.26589e-08	4.69979e-18	6.70093e-09	4.05111e-18	8	546.192	WTNLLYK	Stripped Sequence	TRUE	0	WTNLLYK	6	1	FALSE	_WTNLLYK_	32.9979	FALSE	_WTNLLYK_	_WTNLLYK_	no group specified	LABEL_FREE	FALSE	NaN	0.00064338	0.000189978	40.0265	33.1561	39.9078	0.000203446	0.000419919	4.40392e-07	0.000189978	FALSE	NaN	171.173	171.173	TRUE	TRUE	-35.093	2	_WTNLLYK_	_WTNLLYK_	469.261	469.26	171.173
Not Defined	A210305_bc_hela_200ng_100min_dia_standard_py3_1025	NA	A210305_bc_hela_200ng_100min_dia_standard_py3_1025.d	2	O75683	O75683	-155.984	-156.481	1.26589e-08	4.69979e-18	6.70093e-09	4.05111e-18	8	546.192	ICSHSAPEQQAR	Stripped Sequence	TRUE	0	ICSHSAPEQQAR	8	1	FALSE	_IC[+57]SHSAPEQQAR_	-48.0159	FALSE	_IC[Carbamidomethyl (C)]SHSAPEQQAR_	_IC[Carbamidomethyl (C)]SHSAPEQQAR_	no group specified	LABEL_FREE	FALSE	NaN	0.000380122	7.66979e-08	3.11914	-47.9979	3.11568	6.78774e-06	2.0194e-05	7.66979e-08	9.25859e-08	FALSE	NaN	173.437	173.437	TRUE	TRUE	-25.9434	2	_IC[+57]SHSAPEQQAR_	_IC[Carbamidomethyl (C)]SHSAPEQQAR_	692.325	692.325	173.437
Not Defined	A210305_bc_hela_200ng_100min_dia_standard_py3_1025	NA	A210305_bc_hela_200ng_100min_dia_standard_py3_1025.d	2	O75683	O75683	-155.984	-156.481	1.26589e-08	4.69979e-18	6.70093e-09	4.05111e-18	8	546.192	EEAAWASSSAGNPADGLATEPESVFALDVLR	Stripped Sequence	TRUE	0	EEAAWASSSAGNPADGLATEPESVFALDVLR	9	1	FALSE	_EEAAWASSSAGNPADGLATEPESVFALDVLR_	137.024	FALSE	_EEAAWASSSAGNPADGLATEPESVFALDVLR_	_EEAAWASSSAGNPADGLATEPESVFALDVLR_	no group specified	LABEL_FREE	FALSE	NaN	0.00208468	0.000265902	95.365	146.931	94.0677	0.0376941	0.112652	0.000164727	0.000265902	FALSE	NaN	24.4044	24.4044	TRUE	TRUE	-37.1237	3	_EEAAWASSSAGNPADGLATEPESVFALDVLR_	_EEAAWASSSAGNPADGLATEPESVFALDVLR_	1054.17	1054.17	24.4044
Not Defined	A210305_bc_hela_200ng_100min_dia_standard_py3_1025	NA	A210305_bc_hela_200ng_100min_dia_standard_py3_1025.d	2	O75688	O75688	-154.114	-154.115	6.4505e-11	2.95961e-23	4.30537e-11	4.32423e-23	10	89.142	SGSALELSVENVK	Stripped Sequence	TRUE	0	SGSALELSVENVK	1	1	TRUE	_SGSALELSVENVK_	36.1673	FALSE	_SGSALELSVENVK_	_SGSALELSVENVK_	no group specified	LABEL_FREE	FALSE	NaN	0.000274586	8.50877e-13	42.1894	36.2713	42.1167	5.68954e-06	1.69476e-05	8.50877e-13	1.21021e-07	FALSE	NaN	216.858	216.858	TRUE	TRUE	-18.4764	2	_SGSALELSVENVK_	_SGSALELSVENVK_	666.854	666.854	216.858
Not Defined	A210305_bc_hela_200ng_100min_dia_standard_py3_1025	NA	A210305_bc_hela_200ng_100min_dia_standard_py3_1025.d	2	O75688	O75688	-154.114	-154.115	6.4505e-11	2.95961e-23	4.30537e-11	4.32423e-23	10	89.142	NVIEAVYSR	Stripped Sequence	TRUE	0	NVIEAVYSR	2	1	TRUE	_NVIEAVYSR_	22.7106	FALSE	_NVIEAVYSR_	_NVIEAVYSR_	no group specified	LABEL_FREE	FALSE	NaN	0.00108404	0.000224222	33.1027	21.8756	33.5957	0.00065698	0.000928199	0.000224222	0.000818518	FALSE	NaN	190.96	190.96	TRUE	TRUE	-36.1571	2	_NVIEAVYSR_	_NVIEAVYSR_	525.783	525.782	190.96
Not Defined	A210305_bc_hela_200ng_100min_dia_standard_py3_1025	NA	A210305_bc_hela_200ng_100min_dia_standard_py3_1025.d	2	O75688	O75688	-154.114	-154.115	6.4505e-11	2.95961e-23	4.30537e-11	4.32423e-23	10	89.142	GPTEQLVSPEPEVYEILR	Stripped Sequence	TRUE	0	GPTEQLVSPEPEVYEILR	3	1	TRUE	_GPTEQLVSPEPEVYEILR_	86.7288	FALSE	_GPTEQLVSPEPEVYEILR_	_GPTEQLVSPEPEVYEILR_	no group specified	LABEL_FREE	FALSE	NaN	0.000350594	2.56749e-08	76.5583	86.8117	76.5152	7.56924e-07	2.2451e-06	3.16723e-15	2.56749e-08	FALSE	NaN	89.7723	89.7723	TRUE	TRUE	-25.0652	2	_GPTEQLVSPEPEVYEILR_	_GPTEQLVSPEPEVYEILR_	1028.53	1028.53	89.7723
Not Defined	A210305_bc_hela_200ng_100min_dia_standard_py3_1025	NA	A210305_bc_hela_200ng_100min_dia_standard_py3_1025.d	2	O75688	O75688	-154.114	-154.115	6.4505e-11	2.95961e-23	4.30537e-11	4.32423e-23	10	89.142	ILSAENIPNLPPGGGLAGK	Stripped Sequence	TRUE	0	ILSAENIPNLPPGGGLAGK	4	1	FALSE	_ILSAENIPNLPPGGGLAGK_	64.6785	FALSE	_ILSAENIPNLPPGGGLAGK_	_ILSAENIPNLPPGGGLAGK_	no group specified	LABEL_FREE	FALSE	NaN	0.133071	0.0064021	61.5886	63.4228	62.508	0.00217185	0.0064021	3.10354e-23	0.000113451	FALSE	NaN	87.3556	87.3556	TRUE	TRUE	-54.9066	2	_ILSAENIPNLPPGGGLAGK_	_ILSAENIPNLPPGGGLAGK_	909.51	909.509	87.3556
Not Defined	A210305_bc_hela_200ng_100min_dia_standard_py3_1025	NA	A210305_bc_hela_200ng_100min_dia_standard_py3_1025.d	2	O75688	O75688	-154.114	-154.115	6.4505e-11	2.95961e-23	4.30537e-11	4.32423e-23	10	89.142	NGQVCFSTQDHK	Stripped Sequence	TRUE	0	NGQVCFSTQDHK	5	1	FALSE	_NGQVC[+57]FSTQDHK_	-23.7469	FALSE	_NGQVC[Carbamidomethyl (C)]FSTQDHK_	_NGQVC[Carbamidomethyl (C)]FSTQDHK_	no group specified	LABEL_FREE	FALSE	NaN	0.0247778	0.00238114	11.367	-23.0596	11.1254	0.00169221	0.00238114	0.000799298	0.00189619	FALSE	NaN	26.8325	26.8325	TRUE	TRUE	-47.6481	2	_NGQVC[+57]FSTQDHK_	_NGQVC[Carbamidomethyl (C)]FSTQDHK_	710.817	710.817	26.8325
Not Defined	A210305_bc_hela_200ng_100min_dia_standard_py3_1025	NA	A210305_bc_hela_200ng_100min_dia_standard_py3_1025.d	2	O75688	O75688	-154.114	-154.115	6.4505e-11	2.95961e-23	4.30537e-11	4.32423e-23	10	89.142	SGSTAVGVMISPK	Stripped Sequence	TRUE	0	SGSTAVGVMISPK	6	1	FALSE	_SGSTAVGVMISPK_	21.2745	FALSE	_SGSTAVGVMISPK_	_SGSTAVGVMISPK_	no group specified	LABEL_FREE	FALSE	NaN	0.000431548	4.49105e-06	32.5481	21.0421	32.7054	8.1644e-06	1.92475e-05	7.54666e-07	4.49105e-06	FALSE	NaN	466.557	466.557	TRUE	TRUE	-29.9065	2	_SGSTAVGVMISPK_	_SGSTAVGVMISPK_	617.329	617.328	466.557
Not Defined	A210305_bc_hela_200ng_100min_dia_standard_py3_1025	NA	A210305_bc_hela_200ng_100min_dia_standard_py3_1025.d	2	O75688	O75688	-154.114	-154.115	6.4505e-11	2.95961e-23	4.30537e-11	4.32423e-23	10	89.142	LVEALRQMR	Stripped Sequence	TRUE	1	LVEALRQMR	7	1	FALSE	_LVEALRQMR_	22.8644	FALSE	_LVEALRQMR_	_LVEALRQMR_	no group specified	LABEL_FREE	FALSE	NaN	0.123237	0.00583474	32.4035	20.8779	33.7567	0.0304481	0.0797439	0.00576557	0.00583474	FALSE	NaN	259.728	259.728	TRUE	TRUE	-54.3315	2	_LVEALRQMR_	_LVEALRQMR_	558.321	558.321	259.728
Not Defined	A210305_bc_hela_200ng_100min_dia_standard_py3_1025	NA	A210305_bc_hela_200ng_100min_dia_standard_py3_1025.d	2	O75688	O75688	-154.114	-154.115	6.4505e-11	2.95961e-23	4.30537e-11	4.32423e-23	10	89.142	SGEEGMPDLAHVMR	Stripped Sequence	TRUE	0	SGEEGMPDLAHVMR	9	1	FALSE	_SGEEGMPDLAHVMR_	40.7663	FALSE	_SGEEGMPDLAHVMR_	_SGEEGMPDLAHVMR_	no group specified	LABEL_FREE	FALSE	NaN	0.146238	0.00752968	45.3487	40.8894	45.2731	0.002593	0.00752968	1.8416e-05	0.000230912	FALSE	NaN	45.5323	45.5323	TRUE	TRUE	-55.8713	2	_SGEEGMPDLAHVMR_	_SGEEGMPDLAHVMR_	764.848	764.848	45.5323
Not Defined	A210305_bc_hela_200ng_100min_dia_standard_py3_1025	NA	A210305_bc_hela_200ng_100min_dia_standard_py3_1025.d	2	O75688	O75688	-154.114	-154.115	6.4505e-11	2.95961e-23	4.30537e-11	4.32423e-23	10	89.142	RNVIEAVYSR	Stripped Sequence	TRUE	1	RNVIEAVYSR	10	1	FALSE	_RNVIEAVYSR_	9.60432	FALSE	_RNVIEAVYSR_	_RNVIEAVYSR_	no group specified	LABEL_FREE	FALSE	NaN	0.0130543	0.000907786	26.39	10.3086	26.0121	0.0816428	0.221167	0.000907786	0.0228532	FALSE	NaN	37.4375	37.4375	TRUE	TRUE	-42.777	2	_RNVIEAVYSR_	_RNVIEAVYSR_	603.833	603.833	37.4375
Not Defined	A210305_bc_hela_200ng_100min_dia_standard_py3_1025	NA	A210305_bc_hela_200ng_100min_dia_standard_py3_1025.d	2	O75688	O75688	-154.114	-154.115	6.4505e-11	2.95961e-23	4.30537e-11	4.32423e-23	10	89.142	NGQVCFSTQDHKPCNPR	Stripped Sequence	TRUE	1	NGQVCFSTQDHKPCNPR	11	1	FALSE	_NGQVC[+57]FSTQDHKPC[+57]NPR_	-14.7295	FALSE	_NGQVC[Carbamidomethyl (C)]FSTQDHKPC[Carbamidomethyl (C)]NPR_	_NGQVC[Carbamidomethyl (C)]FSTQDHKPC[Carbamidomethyl (C)]NPR_	no group specified	LABEL_FREE	FALSE	NaN	0.0387838	0.00300915	14.169	-15.2159	14.3922	0.112636	0.333165	0.00173365	0.00300915	FALSE	NaN	19.2432	19.2432	TRUE	TRUE	-49.3593	3	_NGQVC[+57]FSTQDHKPC[+57]NPR_	_NGQVC[Carbamidomethyl (C)]FSTQDHKPC[Carbamidomethyl (C)]NPR_	682.307	682.307	19.2432
Not Defined	A210305_bc_hela_200ng_100min_dia_standard_py3_1025	NA	A210305_bc_hela_200ng_100min_dia_standard_py3_1025.d	2	O75691	O75691	-151.733	-153.593	3.27706e-14	1.62548e-24	3.6426e-14	2.78282e-24	62	196.98	HLPEPVAIK	Stripped Sequence	TRUE	0	HLPEPVAIK	1	1	TRUE	_HLPEPVAIK_	6.25699	FALSE	_HLPEPVAIK_	_HLPEPVAIK_	no group specified	LABEL_FREE	FALSE	NaN	0.00317985	0.000299718	24.3694	6.36695	24.3105	0.000414833	0.000546977	0.000299718	0.000397803	FALSE	NaN	5286.72	5286.72	TRUE	TRUE	-37.7349	2	_HLPEPVAIK_	_HLPEPVAIK_	502.3	502.299	5286.72
Not Defined	A210305_bc_hela_200ng_100min_dia_standard_py3_1025	NA	A210305_bc_hela_200ng_100min_dia_standard_py3_1025.d	2	O75691	O75691	-151.733	-153.593	3.27706e-14	1.62548e-24	3.6426e-14	2.78282e-24	62	196.98	LAALNVTEK	Stripped Sequence	TRUE	0	LAALNVTEK	2	1	TRUE	_LAALNVTEK_	8.3358	FALSE	_LAALNVTEK_	_LAALNVTEK_	no group specified	LABEL_FREE	FALSE	NaN	0.00210357	0.000266556	25.2488	8.0374	25.4	0.000863765	0.00192323	0.000266556	0.000401509	FALSE	NaN	3247.62	3247.62	TRUE	TRUE	-37.1365	2	_LAALNVTEK_	_LAALNVTEK_	479.782	479.781	3247.62
Not Defined	A210305_bc_hela_200ng_100min_dia_standard_py3_1025	NA	A210305_bc_hela_200ng_100min_dia_standard_py3_1025.d	2	O75691	O75691	-151.733	-153.593	3.27706e-14	1.62548e-24	3.6426e-14	2.78282e-24	62	196.98	ELNSTYSEQDPLLK	Stripped Sequence	TRUE	0	ELNSTYSEQDPLLK	3	1	TRUE	_ELNSTYSEQDPLLK_	41.7939	FALSE	_ELNSTYSEQDPLLK_	_ELNSTYSEQDPLLK_	no group specified	LABEL_FREE	FALSE	NaN	0.0004539	6.66712e-05	45.9559	41.8514	45.9208	5.53224e-05	9.92945e-05	1.64266e-09	6.66712e-05	FALSE	NaN	2220.31	2220.31	TRUE	TRUE	-32.7968	2	_ELNSTYSEQDPLLK_	_ELNSTYSEQDPLLK_	818.907	818.907	2220.31
Not Defined	A210305_bc_hela_200ng_100min_dia_standard_py3_1025	NA	A210305_bc_hela_200ng_100min_dia_standard_py3_1025.d	2	O75691	O75691	-151.733	-153.593	3.27706e-14	1.62548e-24	3.6426e-14	2.78282e-24	62	196.98	AAPPTAGSMAIEK	Stripped Sequence	TRUE	0	AAPPTAGSMAIEK	4	2	FALSE	_AAPPTAGSMAIEK_	7.00742	FALSE	_AAPPTAGSMAIEK_	_AAPPTAGSMAIEK_	no group specified	LABEL_FREE	FALSE	NaN	0.000434981	9.88877e-06	24.6828	6.95703	24.709	0.000334378	0.000992679	5.65626e-07	9.88877e-06	FALSE	NaN	1705.8	1705.8	TRUE	TRUE	-30.9086	2	_AAPPTAGSMAIEK_	_AAPPTAGSMAIEK_	622.321	622.32	1705.8
Not Defined	A210305_bc_hela_200ng_100min_dia_standard_py3_1025	NA	A210305_bc_hela_200ng_100min_dia_standard_py3_1025.d	2	O75691	O75691	-151.733	-153.593	3.27706e-14	1.62548e-24	3.6426e-14	2.78282e-24	62	196.98	AAPPTAGSMAIEK	Stripped Sequence	TRUE	0	AAPPTAGSMAIEK	4	2	FALSE	_AAPPTAGSM[+16]AIEK_	-11.378	FALSE	_AAPPTAGSM[Oxidation (M)]AIEK_	_AAPPTAGSM[Oxidation (M)]AIEK_	no group specified	LABEL_FREE	FALSE	NaN	0.00948361	0.000486896	15.8376	-11.1868	15.7669	0.00381704	0.0079314	0.000486896	0.00303282	FALSE	NaN	59.1528	59.1528	TRUE	TRUE	-39.9117	2	_AAPPTAGSM[+16]AIEK_	_AAPPTAGSM[Oxidation (M)]AIEK_	630.319	630.318	59.1528
Not Defined	A210305_bc_hela_200ng_100min_dia_standard_py3_1025	NA	A210305_bc_hela_200ng_100min_dia_standard_py3_1025.d	2	O75691	O75691	-151.733	-153.593	3.27706e-14	1.62548e-24	3.6426e-14	2.78282e-24	62	196.98	FLASDLDQK	Stripped Sequence	TRUE	0	FLASDLDQK	5	1	FALSE	_FLASDLDQK_	16.1303	FALSE	_FLASDLDQK_	_FLASDLDQK_	no group specified	LABEL_FREE	FALSE	NaN	0.0204362	0.00206592	29.5012	15.5287	29.8056	0.000733656	0.00206592	3.04002e-06	0.00013201	FALSE	NaN	1039.44	1039.44	TRUE	TRUE	-46.7692	2	_FLASDLDQK_	_FLASDLDQK_	518.769	518.768	1039.44
Not Defined	A210305_bc_hela_200ng_100min_dia_standard_py3_1025	NA	A210305_bc_hela_200ng_100min_dia_standard_py3_1025.d	2	O75691	O75691	-151.733	-153.593	3.27706e-14	1.62548e-24	3.6426e-14	2.78282e-24	62	196.98	VVNDEEVVR	Stripped Sequence	TRUE	0	VVNDEEVVR	6	1	FALSE	_VVNDEEVVR_	-10.1925	FALSE	_VVNDEEVVR_	_VVNDEEVVR_	no group specified	LABEL_FREE	FALSE	NaN	0.00149058	0.00024377	16.3404	-10.3742	16.411	0.000646297	0.00169489	2.35837e-07	0.00024377	FALSE	NaN	847.758	847.758	TRUE	TRUE	-36.6434	2	_VVNDEEVVR_	_VVNDEEVVR_	529.777	529.777	847.758
Not Defined	A210305_bc_hela_200ng_100min_dia_standard_py3_1025	NA	A210305_bc_hela_200ng_100min_dia_standard_py3_1025.d	2	O75691	O75691	-151.733	-153.593	3.27706e-14	1.62548e-24	3.6426e-14	2.78282e-24	62	196.98	ALEFVTNPDIAAK	Stripped Sequence	TRUE	0	ALEFVTNPDIAAK	7	1	FALSE	_ALEFVTNPDIAAK_	50.6783	FALSE	_ALEFVTNPDIAAK_	_ALEFVTNPDIAAK_	no group specified	LABEL_FREE	FALSE	NaN	0.000568701	0.000178011	52.3396	50.5574	52.4115	9.18898e-05	0.000178011	2.70546e-07	9.73877e-05	FALSE	NaN	871.36	871.36	TRUE	TRUE	-34.6827	2	_ALEFVTNPDIAAK_	_ALEFVTNPDIAAK_	694.875	694.874	871.36
Not Defined	A210305_bc_hela_200ng_100min_dia_standard_py3_1025	NA	A210305_bc_hela_200ng_100min_dia_standard_py3_1025.d	2	O75691	O75691	-151.733	-153.593	3.27706e-14	1.62548e-24	3.6426e-14	2.78282e-24	62	196.98	LAVSAQSEPAR	Stripped Sequence	TRUE	0	LAVSAQSEPAR	8	1	FALSE	_LAVSAQSEPAR_	-9.37968	FALSE	_LAVSAQSEPAR_	_LAVSAQSEPAR_	no group specified	LABEL_FREE	FALSE	NaN	0.000285454	1.27073e-09	16.7727	-9.22296	16.7101	1.96436e-05	5.89295e-05	7.18909e-11	1.27073e-09	FALSE	NaN	783.279	783.279	TRUE	TRUE	-22.8806	2	_LAVSAQSEPAR_	_LAVSAQSEPAR_	564.804	564.803	783.279
Not Defined	A210305_bc_hela_200ng_100min_dia_standard_py3_1025	NA	A210305_bc_hela_200ng_100min_dia_standard_py3_1025.d	2	O75691	O75691	-151.733	-153.593	3.27706e-14	1.62548e-24	3.6426e-14	2.78282e-24	62	196.98	YILDYPLGDK	Stripped Sequence	TRUE	0	YILDYPLGDK	9	1	FALSE	_YILDYPLGDK_	55.2336	FALSE	_YILDYPLGDK_	_YILDYPLGDK_	no group specified	LABEL_FREE	FALSE	NaN	0.00090047	0.000213143	55.641	55.4076	55.539	0.000115278	0.000213143	6.57189e-05	6.69707e-05	FALSE	NaN	829.22	829.22	TRUE	TRUE	-35.839	2	_YILDYPLGDK_	_YILDYPLGDK_	598.814	598.813	829.22
Not Defined	A210305_bc_hela_200ng_100min_dia_standard_py3_1025	NA	A210305_bc_hela_200ng_100min_dia_standard_py3_1025.d	2	O75691	O75691	-151.733	-153.593	3.27706e-14	1.62548e-24	3.6426e-14	2.78282e-24	62	196.98	PVSFLPQNK	Stripped Sequence	TRUE	0	PVSFLPQNK	10	1	FALSE	_PVSFLPQNK_	20.4892	FALSE	_PVSFLPQNK_	_PVSFLPQNK_	no group specified	LABEL_FREE	FALSE	NaN	0.00045298	6.32833e-05	32.1637	20.4844	32.167	5.57603e-05	0.000103754	2.43282e-07	6.32833e-05	FALSE	NaN	754.068	754.068	TRUE	TRUE	-32.7497	2	_PVSFLPQNK_	_PVSFLPQNK_	515.29	515.289	754.068
Not Defined	A210305_bc_hela_200ng_100min_dia_standard_py3_1025	NA	A210305_bc_hela_200ng_100min_dia_standard_py3_1025.d	2	O75691	O75691	-151.733	-153.593	3.27706e-14	1.62548e-24	3.6426e-14	2.78282e-24	62	196.98	VYYEHLEK	Stripped Sequence	TRUE	0	VYYEHLEK	11	1	FALSE	_VYYEHLEK_	-13.0528	FALSE	_VYYEHLEK_	_VYYEHLEK_	no group specified	LABEL_FREE	FALSE	NaN	0.000431385	4.28419e-06	15.299	-13.0357	15.2918	0.000199718	0.000588221	4.28419e-06	6.64997e-06	FALSE	NaN	609.197	609.197	TRUE	TRUE	-29.85	2	_VYYEHLEK_	_VYYEHLEK_	540.772	540.771	609.197
Not Defined	A210305_bc_hela_200ng_100min_dia_standard_py3_1025	NA	A210305_bc_hela_200ng_100min_dia_standard_py3_1025.d	2	O75691	O75691	-151.733	-153.593	3.27706e-14	1.62548e-24	3.6426e-14	2.78282e-24	62	196.98	EILQNTTSLK	Stripped Sequence	TRUE	0	EILQNTTSLK	12	1	FALSE	_EILQNTTSLK_	12.2147	FALSE	_EILQNTTSLK_	_EILQNTTSLK_	no group specified	LABEL_FREE	FALSE	NaN	0.00169524	0.000252078	27.3969	12.3962	27.2512	0.000399094	0.000939567	5.6382e-06	0.000252078	FALSE	NaN	662.797	662.797	TRUE	TRUE	-36.8293	2	_EILQNTTSLK_	_EILQNTTSLK_	573.822	573.821	662.797
Not Defined	A210305_bc_hela_200ng_100min_dia_standard_py3_1025	NA	A210305_bc_hela_200ng_100min_dia_standard_py3_1025.d	2	O75691	O75691	-151.733	-153.593	3.27706e-14	1.62548e-24	3.6426e-14	2.78282e-24	62	196.98	IPTPADVCK	Stripped Sequence	TRUE	0	IPTPADVCK	13	1	FALSE	_IPTPADVC[+57]K_	7.93273	FALSE	_IPTPADVC[Carbamidomethyl (C)]K_	_IPTPADVC[Carbamidomethyl (C)]K_	no group specified	LABEL_FREE	FALSE	NaN	0.0130248	0.000877721	25.3282	8.19275	25.1954	0.000393169	0.000877721	3.1749e-11	0.000301786	FALSE	NaN	611.313	611.313	TRUE	TRUE	-42.6185	2	_IPTPADVC[+57]K_	_IPTPADVC[Carbamidomethyl (C)]K_	500.76	500.759	611.313
Not Defined	A210305_bc_hela_200ng_100min_dia_standard_py3_1025	NA	A210305_bc_hela_200ng_100min_dia_standard_py3_1025.d	2	O75691	O75691	-151.733	-153.593	3.27706e-14	1.62548e-24	3.6426e-14	2.78282e-24	62	196.98	LGTVLPVIEK	Stripped Sequence	TRUE	0	LGTVLPVIEK	14	1	FALSE	_LGTVLPVIEK_	46.6174	FALSE	_LGTVLPVIEK_	_LGTVLPVIEK_	no group specified	LABEL_FREE	FALSE	NaN	0.011322	0.00057422	49.4794	46.7735	49.3339	0.000230724	0.00057422	4.71478e-08	0.000117904	FALSE	NaN	493.241	493.241	TRUE	TRUE	-40.6391	2	_LGTVLPVIEK_	_LGTVLPVIEK_	534.837	534.836	493.241
Not Defined	A210305_bc_hela_200ng_100min_dia_standard_py3_1025	NA	A210305_bc_hela_200ng_100min_dia_standard_py3_1025.d	2	O75691	O75691	-151.733	-153.593	3.27706e-14	1.62548e-24	3.6426e-14	2.78282e-24	62	196.98	ELSPLFLR	Stripped Sequence	TRUE	0	ELSPLFLR	15	1	FALSE	_ELSPLFLR_	57.7337	FALSE	_ELSPLFLR_	_ELSPLFLR_	no group specified	LABEL_FREE	FALSE	NaN	0.0134455	0.00111047	56.838	57.7084	56.8557	0.000416515	0.00111047	2.81519e-05	0.000110918	FALSE	NaN	477.806	477.806	TRUE	TRUE	-43.7076	2	_ELSPLFLR_	_ELSPLFLR_	487.787	487.786	477.806
Not Defined	A210305_bc_hela_200ng_100min_dia_standard_py3_1025	NA	A210305_bc_hela_200ng_100min_dia_standard_py3_1025.d	2	O75691	O75691	-151.733	-153.593	3.27706e-14	1.62548e-24	3.6426e-14	2.78282e-24	62	196.98	FLDQSLGEQVVK	Stripped Sequence	TRUE	0	FLDQSLGEQVVK	16	1	FALSE	_FLDQSLGEQVVK_	44.6639	FALSE	_FLDQSLGEQVVK_	_FLDQSLGEQVVK_	no group specified	LABEL_FREE	FALSE	NaN	0.000433278	7.07544e-06	48.109	44.7318	48.0676	3.71773e-05	0.000104451	5.23647e-09	7.07544e-06	FALSE	NaN	527.926	527.926	TRUE	TRUE	-30.4709	2	_FLDQSLGEQVVK_	_FLDQSLGEQVVK_	681.867	681.867	527.926
Not Defined	A210305_bc_hela_200ng_100min_dia_standard_py3_1025	NA	A210305_bc_hela_200ng_100min_dia_standard_py3_1025.d	2	O75691	O75691	-151.733	-153.593	3.27706e-14	1.62548e-24	3.6426e-14	2.78282e-24	62	196.98	FLTFAER	Stripped Sequence	TRUE	0	FLTFAER	17	1	FALSE	_FLTFAER_	30.0861	FALSE	_FLTFAER_	_FLTFAER_	no group specified	LABEL_FREE	FALSE	NaN	0.000418798	5.77217e-07	37.92	29.9958	37.9781	2.74551e-05	8.1788e-05	1.01884e-11	5.77217e-07	FALSE	NaN	459.352	459.352	TRUE	TRUE	-27.7254	2	_FLTFAER_	_FLTFAER_	442.237	442.236	459.352
Not Defined	A210305_bc_hela_200ng_100min_dia_standard_py3_1025	NA	A210305_bc_hela_200ng_100min_dia_standard_py3_1025.d	2	O75691	O75691	-151.733	-153.593	3.27706e-14	1.62548e-24	3.6426e-14	2.78282e-24	62	196.98	LDHTNFR	Stripped Sequence	TRUE	0	LDHTNFR	18	1	FALSE	_LDHTNFR_	-30.2868	FALSE	_LDHTNFR_	_LDHTNFR_	no group specified	LABEL_FREE	FALSE	NaN	0.000882354	0.000211844	9.12549	-29.4362	8.82247	0.00110411	0.00185028	0.000211844	0.00125021	FALSE	NaN	413.952	413.952	TRUE	TRUE	-35.8016	2	_LDHTNFR_	_LDHTNFR_	451.728	451.726	413.952
Not Defined	A210305_bc_hela_200ng_100min_dia_standard_py3_1025	NA	A210305_bc_hela_200ng_100min_dia_standard_py3_1025.d	2	O75691	O75691	-151.733	-153.593	3.27706e-14	1.62548e-24	3.6426e-14	2.78282e-24	62	196.98	NIQGTITGDILPR	Stripped Sequence	TRUE	0	NIQGTITGDILPR	19	1	FALSE	_NIQGTITGDILPR_	55.1539	FALSE	_NIQGTITGDILPR_	_NIQGTITGDILPR_	no group specified	LABEL_FREE	FALSE	NaN	0.00036958	5.13474e-08	55.5838	55.3101	55.4923	2.48661e-05	7.45468e-05	7.20562e-13	5.13474e-08	FALSE	NaN	410.702	410.702	TRUE	TRUE	-25.6154	2	_NIQGTITGDILPR_	_NIQGTITGDILPR_	699.391	699.391	410.702
Not Defined	A210305_bc_hela_200ng_100min_dia_standard_py3_1025	NA	A210305_bc_hela_200ng_100min_dia_standard_py3_1025.d	2	O75691	O75691	-151.733	-153.593	3.27706e-14	1.62548e-24	3.6426e-14	2.78282e-24	62	196.98	IEFLRPGYK	Stripped Sequence	TRUE	1	IEFLRPGYK	20	1	FALSE	_IEFLRPGYK_	18.5908	FALSE	_IEFLRPGYK_	_IEFLRPGYK_	no group specified	LABEL_FREE	FALSE	NaN	0.000944569	0.000216074	31.3021	19.1771	30.9525	0.000339609	0.000476339	0.000216074	0.000326414	FALSE	NaN	364.791	364.791	TRUE	TRUE	-35.9248	2	_IEFLRPGYK_	_IEFLRPGYK_	561.819	561.818	364.791
Not Defined	A210305_bc_hela_200ng_100min_dia_standard_py3_1025	NA	A210305_bc_hela_200ng_100min_dia_standard_py3_1025.d	2	O75691	O75691	-151.733	-153.593	3.27706e-14	1.62548e-24	3.6426e-14	2.78282e-24	62	196.98	ELNLTEHFGK	Stripped Sequence	TRUE	0	ELNLTEHFGK	21	1	FALSE	_ELNLTEHFGK_	19.9051	FALSE	_ELNLTEHFGK_	_ELNLTEHFGK_	no group specified	LABEL_FREE	FALSE	NaN	0.000447862	4.40363e-05	31.7895	19.923	31.7774	5.96674e-05	9.24642e-05	4.25018e-05	4.40363e-05	FALSE	NaN	379.471	379.471	TRUE	TRUE	-32.4441	2	_ELNLTEHFGK_	_ELNLTEHFGK_	594.306	594.306	379.471
Not Defined	A210305_bc_hela_200ng_100min_dia_standard_py3_1025	NA	A210305_bc_hela_200ng_100min_dia_standard_py3_1025.d	2	O75691	O75691	-151.733	-153.593	3.27706e-14	1.62548e-24	3.6426e-14	2.78282e-24	62	196.98	LEAAYSPR	Stripped Sequence	TRUE	0	LEAAYSPR	22	1	FALSE	_LEAAYSPR_	-10.1675	FALSE	_LEAAYSPR_	_LEAAYSPR_	no group specified	LABEL_FREE	FALSE	NaN	0.0122559	0.000649098	16.3501	-10.3492	16.4207	0.00025571	0.000649098	5.71053e-13	0.000118033	FALSE	NaN	393.917	393.917	TRUE	TRUE	-41.2018	2	_LEAAYSPR_	_LEAAYSPR_	453.738	453.736	393.917
Not Defined	A210305_bc_hela_200ng_100min_dia_standard_py3_1025	NA	A210305_bc_hela_200ng_100min_dia_standard_py3_1025.d	2	O75691	O75691	-151.733	-153.593	3.27706e-14	1.62548e-24	3.6426e-14	2.78282e-24	62	196.98	DIMEETEEK	Stripped Sequence	TRUE	0	DIMEETEEK	23	1	FALSE	_DIMEETEEK_	3.76714	FALSE	_DIMEETEEK_	_DIMEETEEK_	no group specified	LABEL_FREE	FALSE	NaN	0.00046631	0.000105651	22.906	3.79822	22.8891	6.94031e-05	0.000105651	1.57198e-05	8.68385e-05	FALSE	NaN	322.017	322.017	TRUE	TRUE	-33.2862	2	_DIMEETEEK_	_DIMEETEEK_	562.245	562.244	322.017
Not Defined	A210305_bc_hela_200ng_100min_dia_standard_py3_1025	NA	A210305_bc_hela_200ng_100min_dia_standard_py3_1025.d	2	O75691	O75691	-151.733	-153.593	3.27706e-14	1.62548e-24	3.6426e-14	2.78282e-24	62	196.98	LALCGCK	Stripped Sequence	TRUE	0	LALCGCK	24	1	FALSE	_LALC[+57]GC[+57]K_	-15.0917	FALSE	_LALC[Carbamidomethyl (C)]GC[Carbamidomethyl (C)]K_	_LALC[Carbamidomethyl (C)]GC[Carbamidomethyl (C)]K_	no group specified	LABEL_FREE	FALSE	NaN	0.000456307	7.53766e-05	14.394	-15.1806	14.4313	0.000113371	0.000162403	7.53766e-05	0.000102332	FALSE	NaN	298.05	298.05	TRUE	TRUE	-32.9112	2	_LALC[+57]GC[+57]K_	_LALC[Carbamidomethyl (C)]GC[Carbamidomethyl (C)]K_	411.204	411.203	298.05
Not Defined	A210305_bc_hela_200ng_100min_dia_standard_py3_1025	NA	A210305_bc_hela_200ng_100min_dia_standard_py3_1025.d	2	O75691	O75691	-151.733	-153.593	3.27706e-14	1.62548e-24	3.6426e-14	2.78282e-24	62	196.98	SISLASCHQLHSK	Stripped Sequence	TRUE	0	SISLASCHQLHSK	25	2	FALSE	_SISLASC[+57]HQLHSK_	-17.2785	FALSE	_SISLASC[Carbamidomethyl (C)]HQLHSK_	_SISLASC[Carbamidomethyl (C)]HQLHSK_	no group specified	LABEL_FREE	FALSE	NaN	0.0127078	0.000718798	13.4981	-17.3582	13.5292	0.000317026	0.000718798	6.15182e-07	0.000231664	FALSE	NaN	281.85	281.85	TRUE	TRUE	-41.6783	3	_SISLASC[+57]HQLHSK_	_SISLASC[Carbamidomethyl (C)]HQLHSK_	489.917	489.916	281.85
Not Defined	A210305_bc_hela_200ng_100min_dia_standard_py3_1025	NA	A210305_bc_hela_200ng_100min_dia_standard_py3_1025.d	2	O75691	O75691	-151.733	-153.593	3.27706e-14	1.62548e-24	3.6426e-14	2.78282e-24	62	196.98	SISLASCHQLHSK	Stripped Sequence	TRUE	0	SISLASCHQLHSK	25	2	FALSE	_SISLASC[+57]HQLHSK_	-17.2785	FALSE	_SISLASC[Carbamidomethyl (C)]HQLHSK_	_SISLASC[Carbamidomethyl (C)]HQLHSK_	no group specified	LABEL_FREE	FALSE	NaN	0.0161697	0.00160885	13.4866	-17.3877	13.5292	0.000755745	0.00160885	7.21231e-21	0.000658391	FALSE	NaN	17.7349	17.7349	TRUE	TRUE	-45.439	2	_SISLASC[+57]HQLHSK_	_SISLASC[Carbamidomethyl (C)]HQLHSK_	734.372	734.372	17.7349
Not Defined	A210305_bc_hela_200ng_100min_dia_standard_py3_1025	NA	A210305_bc_hela_200ng_100min_dia_standard_py3_1025.d	2	O75691	O75691	-151.733	-153.593	3.27706e-14	1.62548e-24	3.6426e-14	2.78282e-24	62	196.98	LGSESQYSPTPLLK	Stripped Sequence	TRUE	0	LGSESQYSPTPLLK	26	1	FALSE	_LGSESQYSPTPLLK_	38.3322	FALSE	_LGSESQYSPTPLLK_	_LGSESQYSPTPLLK_	no group specified	LABEL_FREE	FALSE	NaN	0.000446807	4.01831e-05	43.7485	38.4179	43.683	3.64307e-05	6.91084e-05	7.80997e-10	4.01831e-05	FALSE	NaN	280.531	280.531	TRUE	TRUE	-32.3696	2	_LGSESQYSPTPLLK_	_LGSESQYSPTPLLK_	760.404	760.404	280.531
Not Defined	A210305_bc_hela_200ng_100min_dia_standard_py3_1025	NA	A210305_bc_hela_200ng_100min_dia_standard_py3_1025.d	2	O75691	O75691	-151.733	-153.593	3.27706e-14	1.62548e-24	3.6426e-14	2.78282e-24	62	196.98	NPVAPAPDPR	Stripped Sequence	TRUE	0	NPVAPAPDPR	27	1	FALSE	_NPVAPAPDPR_	-8.84485	FALSE	_NPVAPAPDPR_	_NPVAPAPDPR_	no group specified	LABEL_FREE	FALSE	NaN	0.0127257	0.000723043	16.9895	-8.37154	16.8177	0.000285567	0.000723043	2.1591e-09	0.000133656	FALSE	NaN	291.118	291.118	TRUE	TRUE	-41.7057	2	_NPVAPAPDPR_	_NPVAPAPDPR_	517.275	517.274	291.118
Not Defined	A210305_bc_hela_200ng_100min_dia_standard_py3_1025	NA	A210305_bc_hela_200ng_100min_dia_standard_py3_1025.d	2	O75691	O75691	-151.733	-153.593	3.27706e-14	1.62548e-24	3.6426e-14	2.78282e-24	62	196.98	HLDDINFDVR	Stripped Sequence	TRUE	0	HLDDINFDVR	28	1	FALSE	_HLDDINFDVR_	31.1505	FALSE	_HLDDINFDVR_	_HLDDINFDVR_	no group specified	LABEL_FREE	FALSE	NaN	0.0130678	0.000920518	39.0597	31.7414	38.6735	0.000417715	0.000920518	0.000113918	0.000218707	FALSE	NaN	195.302	195.302	TRUE	TRUE	-42.8427	2	_HLDDINFDVR_	_HLDDINFDVR_	622.307	622.306	195.302
Not Defined	A210305_bc_hela_200ng_100min_dia_standard_py3_1025	NA	A210305_bc_hela_200ng_100min_dia_standard_py3_1025.d	2	O75691	O75691	-151.733	-153.593	3.27706e-14	1.62548e-24	3.6426e-14	2.78282e-24	62	196.98	SYDSYEILGK	Stripped Sequence	TRUE	0	SYDSYEILGK	29	1	FALSE	_SYDSYEILGK_	33.7638	FALSE	_SYDSYEILGK_	_SYDSYEILGK_	no group specified	LABEL_FREE	FALSE	NaN	0.000291103	1.89138e-09	40.6812	34.0188	40.4891	6.86325e-06	2.05878e-05	3.08551e-11	1.89138e-09	FALSE	NaN	198.037	198.037	TRUE	TRUE	-23.1563	2	_SYDSYEILGK_	_SYDSYEILGK_	587.785	587.785	198.037
Not Defined	A210305_bc_hela_200ng_100min_dia_standard_py3_1025	NA	A210305_bc_hela_200ng_100min_dia_standard_py3_1025.d	2	O75691	O75691	-151.733	-153.593	3.27706e-14	1.62548e-24	3.6426e-14	2.78282e-24	62	196.98	LQANISTGVSK	Stripped Sequence	TRUE	0	LQANISTGVSK	30	1	FALSE	_LQANISTGVSK_	2.41033	FALSE	_LQANISTGVSK_	_LQANISTGVSK_	no group specified	LABEL_FREE	FALSE	NaN	0.000458547	8.30275e-05	21.9747	2.08951	22.147	6.5051e-05	0.000111754	3.71389e-07	8.30275e-05	FALSE	NaN	225.943	225.943	TRUE	TRUE	-33.0077	2	_LQANISTGVSK_	_LQANISTGVSK_	559.314	559.313	225.943
Not Defined	A210305_bc_hela_200ng_100min_dia_standard_py3_1025	NA	A210305_bc_hela_200ng_100min_dia_standard_py3_1025.d	2	O75691	O75691	-151.733	-153.593	3.27706e-14	1.62548e-24	3.6426e-14	2.78282e-24	62	196.98	LLHLSLK	Stripped Sequence	TRUE	0	LLHLSLK	31	1	FALSE	_LLHLSLK_	16.3548	FALSE	_LLHLSLK_	_LLHLSLK_	no group specified	LABEL_FREE	FALSE	NaN	0.00696444	0.00040419	29.7845	16.0809	29.8938	0.000534686	0.00100562	0.000194249	0.00040419	FALSE	NaN	200.445	200.445	TRUE	TRUE	-39.1047	2	_LLHLSLK_	_LLHLSLK_	412.274	412.272	200.445
Not Defined	A210305_bc_hela_200ng_100min_dia_standard_py3_1025	NA	A210305_bc_hela_200ng_100min_dia_standard_py3_1025.d	2	O75691	O75691	-151.733	-153.593	3.27706e-14	1.62548e-24	3.6426e-14	2.78282e-24	62	196.98	TNCCESSEQIK	Stripped Sequence	TRUE	0	TNCCESSEQIK	32	1	FALSE	_TNC[+57]C[+57]ESSEQIK_	-31.383	FALSE	_TNC[Carbamidomethyl (C)]C[Carbamidomethyl (C)]ESSEQIK_	_TNC[Carbamidomethyl (C)]C[Carbamidomethyl (C)]ESSEQIK_	no group specified	LABEL_FREE	FALSE	NaN	0.000482338	0.000135488	8.44136	-31.3799	8.44031	5.16568e-05	0.000135488	1.17227e-07	1.93651e-05	FALSE	NaN	186.814	186.814	TRUE	TRUE	-33.6924	2	_TNC[+57]C[+57]ESSEQIK_	_TNC[Carbamidomethyl (C)]C[Carbamidomethyl (C)]ESSEQIK_	678.282	678.282	186.814
Not Defined	A210305_bc_hela_200ng_100min_dia_standard_py3_1025	NA	A210305_bc_hela_200ng_100min_dia_standard_py3_1025.d	2	O75691	O75691	-151.733	-153.593	3.27706e-14	1.62548e-24	3.6426e-14	2.78282e-24	62	196.98	HCVDPTSFLK	Stripped Sequence	TRUE	0	HCVDPTSFLK	33	1	FALSE	_HC[+57]VDPTSFLK_	30.022	FALSE	_HC[Carbamidomethyl (C)]VDPTSFLK_	_HC[Carbamidomethyl (C)]VDPTSFLK_	no group specified	LABEL_FREE	FALSE	NaN	0.0102742	0.00051954	37.4095	29.2814	37.9369	0.000397221	0.00051954	0.000153427	0.000518696	FALSE	NaN	195.688	195.688	TRUE	TRUE	-40.1956	2	_HC[+57]VDPTSFLK_	_HC[Carbamidomethyl (C)]VDPTSFLK_	602.295	602.294	195.688
Not Defined	A210305_bc_hela_200ng_100min_dia_standard_py3_1025	NA	A210305_bc_hela_200ng_100min_dia_standard_py3_1025.d	2	O75691	O75691	-151.733	-153.593	3.27706e-14	1.62548e-24	3.6426e-14	2.78282e-24	62	196.98	LGNVNIDIIHR	Stripped Sequence	TRUE	0	LGNVNIDIIHR	34	2	FALSE	_LGNVNIDIIHR_	37.3387	FALSE	_LGNVNIDIIHR_	_LGNVNIDIIHR_	no group specified	LABEL_FREE	FALSE	NaN	0.000338447	1.64083e-08	43.0037	37.4096	42.951	3.18191e-07	8.51081e-07	1.64083e-08	8.70831e-08	FALSE	NaN	79.8288	79.8288	TRUE	TRUE	-24.7215	2	_LGNVNIDIIHR_	_LGNVNIDIIHR_	632.362	632.361	79.8288
Not Defined	A210305_bc_hela_200ng_100min_dia_standard_py3_1025	NA	A210305_bc_hela_200ng_100min_dia_standard_py3_1025.d	2	O75691	O75691	-151.733	-153.593	3.27706e-14	1.62548e-24	3.6426e-14	2.78282e-24	62	196.98	LGNVNIDIIHR	Stripped Sequence	TRUE	0	LGNVNIDIIHR	34	2	FALSE	_LGNVNIDIIHR_	37.3387	FALSE	_LGNVNIDIIHR_	_LGNVNIDIIHR_	no group specified	LABEL_FREE	FALSE	NaN	0.000419656	6.22421e-07	43.002	37.4072	42.951	1.63617e-05	4.84628e-05	1.26585e-14	6.22421e-07	FALSE	NaN	84.6677	84.6677	TRUE	TRUE	-27.7969	3	_LGNVNIDIIHR_	_LGNVNIDIIHR_	421.91	421.909	84.6677
Not Defined	A210305_bc_hela_200ng_100min_dia_standard_py3_1025	NA	A210305_bc_hela_200ng_100min_dia_standard_py3_1025.d	2	O75691	O75691	-151.733	-153.593	3.27706e-14	1.62548e-24	3.6426e-14	2.78282e-24	62	196.98	ECNIIQFTK	Stripped Sequence	TRUE	0	ECNIIQFTK	35	1	FALSE	_EC[+57]NIIQFTK_	30.856	FALSE	_EC[Carbamidomethyl (C)]NIIQFTK_	_EC[Carbamidomethyl (C)]NIIQFTK_	no group specified	LABEL_FREE	FALSE	NaN	0.000437405	1.41673e-05	38.2881	30.5747	38.4756	3.76776e-05	9.88654e-05	5.11448e-19	1.41673e-05	FALSE	NaN	157.458	157.458	TRUE	TRUE	-31.3684	2	_EC[+57]NIIQFTK_	_EC[Carbamidomethyl (C)]NIIQFTK_	576.79	576.789	157.458
Not Defined	A210305_bc_hela_200ng_100min_dia_standard_py3_1025	NA	A210305_bc_hela_200ng_100min_dia_standard_py3_1025.d	2	O75691	O75691	-151.733	-153.593	3.27706e-14	1.62548e-24	3.6426e-14	2.78282e-24	62	196.98	FINNEYYPADLQVAPTQDLR	Stripped Sequence	TRUE	0	FINNEYYPADLQVAPTQDLR	36	1	FALSE	_FINNEYYPADLQVAPTQDLR_	75.4948	FALSE	_FINNEYYPADLQVAPTQDLR_	_FINNEYYPADLQVAPTQDLR_	no group specified	LABEL_FREE	FALSE	NaN	0.000425811	1.24548e-06	69.3993	75.2477	69.5468	3.44076e-05	0.000101977	6.8327e-20	1.24548e-06	FALSE	NaN	137.315	137.315	TRUE	TRUE	-28.4855	2	_FINNEYYPADLQVAPTQDLR_	_FINNEYYPADLQVAPTQDLR_	1184.08	1184.08	137.315
Not Defined	A210305_bc_hela_200ng_100min_dia_standard_py3_1025	NA	A210305_bc_hela_200ng_100min_dia_standard_py3_1025.d	2	O75691	O75691	-151.733	-153.593	3.27706e-14	1.62548e-24	3.6426e-14	2.78282e-24	62	196.98	FETFQTITSYIK	Stripped Sequence	TRUE	0	FETFQTITSYIK	37	1	FALSE	_FETFQTITSYIK_	75.9854	FALSE	_FETFQTITSYIK_	_FETFQTITSYIK_	no group specified	LABEL_FREE	FALSE	NaN	0.00212207	0.000267206	70.3671	76.8119	69.8498	0.000434643	0.000579872	0.000267206	0.00045685	FALSE	NaN	85.8228	85.8228	TRUE	TRUE	-37.149	2	_FETFQTITSYIK_	_FETFQTITSYIK_	739.382	739.382	85.8228
Not Defined	A210305_bc_hela_200ng_100min_dia_standard_py3_1025	NA	A210305_bc_hela_200ng_100min_dia_standard_py3_1025.d	2	O75691	O75691	-151.733	-153.593	3.27706e-14	1.62548e-24	3.6426e-14	2.78282e-24	62	196.98	RLGTVLPVIEK	Stripped Sequence	TRUE	1	RLGTVLPVIEK	38	1	FALSE	_RLGTVLPVIEK_	32.0914	FALSE	_RLGTVLPVIEK_	_RLGTVLPVIEK_	no group specified	LABEL_FREE	FALSE	NaN	0.000464374	0.000100607	39.0668	31.7523	39.2828	6.36984e-05	0.000100607	4.81422e-06	8.56739e-05	FALSE	NaN	65.8394	65.8394	TRUE	TRUE	-33.2235	2	_RLGTVLPVIEK_	_RLGTVLPVIEK_	612.887	612.887	65.8394
Not Defined	A210305_bc_hela_200ng_100min_dia_standard_py3_1025	NA	A210305_bc_hela_200ng_100min_dia_standard_py3_1025.d	2	O75691	O75691	-151.733	-153.593	3.27706e-14	1.62548e-24	3.6426e-14	2.78282e-24	62	196.98	LISIWSR	Stripped Sequence	TRUE	0	LISIWSR	39	1	FALSE	_LISIWSR_	42.2035	FALSE	_LISIWSR_	_LISIWSR_	no group specified	LABEL_FREE	FALSE	NaN	0.0447088	0.00320644	46.6075	42.5802	46.3531	0.0043224	0.00765486	0.0021059	0.00320644	FALSE	NaN	74.3687	74.3687	TRUE	TRUE	-49.869	2	_LISIWSR_	_LISIWSR_	437.761	437.759	74.3687
Not Defined	A210305_bc_hela_200ng_100min_dia_standard_py3_1025	NA	A210305_bc_hela_200ng_100min_dia_standard_py3_1025.d	2	O75691	O75691	-151.733	-153.593	3.27706e-14	1.62548e-24	3.6426e-14	2.78282e-24	62	196.98	QAELVPATVNDYR	Stripped Sequence	TRUE	0	QAELVPATVNDYR	40	1	FALSE	_QAELVPATVNDYR_	34.697	FALSE	_QAELVPATVNDYR_	_QAELVPATVNDYR_	no group specified	LABEL_FREE	FALSE	NaN	0.000433226	6.99042e-06	40.923	34.3728	41.1401	3.89144e-05	0.000109753	1.47718e-12	6.99042e-06	FALSE	NaN	74.3746	74.3746	TRUE	TRUE	-30.4556	2	_QAELVPATVNDYR_	_QAELVPATVNDYR_	738.378	738.378	74.3746
Not Defined	A210305_bc_hela_200ng_100min_dia_standard_py3_1025	NA	A210305_bc_hela_200ng_100min_dia_standard_py3_1025.d	2	O75691	O75691	-151.733	-153.593	3.27706e-14	1.62548e-24	3.6426e-14	2.78282e-24	62	196.98	IENEENAIEAIELPEPEAMELER	Stripped Sequence	TRUE	0	IENEENAIEAIELPEPEAMELER	41	1	FALSE	_IENEENAIEAIELPEPEAMELER_	97.8452	FALSE	_IENEENAIEAIELPEPEAMELER_	_IENEENAIEAIELPEPEAMELER_	no group specified	LABEL_FREE	FALSE	NaN	0.000447452	4.25217e-05	83.0704	98.1893	82.8455	0.00012515	0.000329309	3.61832e-06	4.25217e-05	FALSE	NaN	19.666	19.666	TRUE	TRUE	-32.4157	3	_IENEENAIEAIELPEPEAMELER_	_IENEENAIEAIELPEPEAMELER_	890.093	890.093	19.666
Not Defined	A210305_bc_hela_200ng_100min_dia_standard_py3_1025	NA	A210305_bc_hela_200ng_100min_dia_standard_py3_1025.d	2	O75691	O75691	-151.733	-153.593	3.27706e-14	1.62548e-24	3.6426e-14	2.78282e-24	62	196.98	SVGDESWEQTQEGDVGALYHEQLALK	Stripped Sequence	TRUE	0	SVGDESWEQTQEGDVGALYHEQLALK	42	1	FALSE	_SVGDESWEQTQEGDVGALYHEQLALK_	70.3879	FALSE	_SVGDESWEQTQEGDVGALYHEQLALK_	_SVGDESWEQTQEGDVGALYHEQLALK_	no group specified	LABEL_FREE	FALSE	NaN	0.052572	0.0034459	66.2182	70.6193	66.0059	0.00251785	0.0034459	0.000978605	0.00312903	FALSE	NaN	27.7924	27.7924	TRUE	TRUE	-50.4546	3	_SVGDESWEQTQEGDVGALYHEQLALK_	_SVGDESWEQTQEGDVGALYHEQLALK_	963.789	963.789	27.7924
Not Defined	A210305_bc_hela_200ng_100min_dia_standard_py3_1025	NA	A210305_bc_hela_200ng_100min_dia_standard_py3_1025.d	2	O75691	O75691	-151.733	-153.593	3.27706e-14	1.62548e-24	3.6426e-14	2.78282e-24	62	196.98	LLVPEIDEVMR	Stripped Sequence	TRUE	0	LLVPEIDEVMR	43	1	FALSE	_LLVPEIDEVMR_	78.6687	FALSE	_LLVPEIDEVMR_	_LLVPEIDEVMR_	no group specified	LABEL_FREE	FALSE	NaN	0.000309649	5.07339e-09	71.8988	79.313	71.4908	4.41218e-05	0.000128438	5.07339e-09	3.9223e-06	FALSE	NaN	1332.03	1332.03	TRUE	TRUE	-23.855	2	_LLVPEIDEVMR_	_LLVPEIDEVMR_	657.36	657.36	1332.03
Not Defined	A210305_bc_hela_200ng_100min_dia_standard_py3_1025	NA	A210305_bc_hela_200ng_100min_dia_standard_py3_1025.d	2	O75691	O75691	-151.733	-153.593	3.27706e-14	1.62548e-24	3.6426e-14	2.78282e-24	62	196.98	FLGAVAMDLGIDK	Stripped Sequence	TRUE	0	FLGAVAMDLGIDK	44	2	FALSE	_FLGAVAMDLGIDK_	79.6252	FALSE	_FLGAVAMDLGIDK_	_FLGAVAMDLGIDK_	no group specified	LABEL_FREE	FALSE	NaN	0.000274586	1.55995e-10	72.1269	79.6748	72.096	0.000676408	0.00202218	1.55995e-10	7.04026e-06	FALSE	NaN	36.0221	36.0221	TRUE	TRUE	-21.5031	2	_FLGAVAMDLGIDK_	_FLGAVAMDLGIDK_	675.36	675.36	36.0221
Not Defined	A210305_bc_hela_200ng_100min_dia_standard_py3_1025	NA	A210305_bc_hela_200ng_100min_dia_standard_py3_1025.d	2	O75691	O75691	-151.733	-153.593	3.27706e-14	1.62548e-24	3.6426e-14	2.78282e-24	62	196.98	FLGAVAMDLGIDK	Stripped Sequence	TRUE	0	FLGAVAMDLGIDK	44	2	FALSE	_FLGAVAM[+16]DLGIDK_	66.9478	FALSE	_FLGAVAM[Oxidation (M)]DLGIDK_	_FLGAVAM[Oxidation (M)]DLGIDK_	no group specified	LABEL_FREE	FALSE	NaN	0.155158	0.00903464	63.2339	65.682	64.2275	0.0108493	0.0132163	0.00903464	0.0102969	FALSE	NaN	1256.14	1256.14	TRUE	TRUE	-56.949	2	_FLGAVAM[+16]DLGIDK_	_FLGAVAM[Oxidation (M)]DLGIDK_	683.358	683.357	1256.14
Not Defined	A210305_bc_hela_200ng_100min_dia_standard_py3_1025	NA	A210305_bc_hela_200ng_100min_dia_standard_py3_1025.d	2	O75691	O75691	-151.733	-153.593	3.27706e-14	1.62548e-24	3.6426e-14	2.78282e-24	62	196.98	HDVVQTAVPDGPLQEVPLR	Stripped Sequence	TRUE	0	HDVVQTAVPDGPLQEVPLR	45	1	FALSE	_HDVVQTAVPDGPLQEVPLR_	59.6891	FALSE	_HDVVQTAVPDGPLQEVPLR_	_HDVVQTAVPDGPLQEVPLR_	no group specified	LABEL_FREE	FALSE	NaN	0.000274586	1.72475e-10	59.0084	59.7935	58.9164	1.85271e-07	5.5564e-07	1.82101e-14	1.72475e-10	FALSE	NaN	417.246	417.246	TRUE	TRUE	-21.5658	3	_HDVVQTAVPDGPLQEVPLR_	_HDVVQTAVPDGPLQEVPLR_	690.704	690.703	417.246
Not Defined	A210305_bc_hela_200ng_100min_dia_standard_py3_1025	NA	A210305_bc_hela_200ng_100min_dia_standard_py3_1025.d	2	O75691	O75691	-151.733	-153.593	3.27706e-14	1.62548e-24	3.6426e-14	2.78282e-24	62	196.98	ILNHFDVQLPESMEDDGLSER	Stripped Sequence	TRUE	0	ILNHFDVQLPESMEDDGLSER	46	1	FALSE	_ILNHFDVQLPESMEDDGLSER_	72.7622	FALSE	_ILNHFDVQLPESMEDDGLSER_	_ILNHFDVQLPESMEDDGLSER_	no group specified	LABEL_FREE	FALSE	NaN	0.000274586	3.12263e-13	67.8248	72.7424	67.8391	1.75389e-06	5.26167e-06	5.4924e-28	3.12263e-13	FALSE	NaN	290.05	290.05	TRUE	TRUE	-17.941	3	_ILNHFDVQLPESMEDDGLSER_	_ILNHFDVQLPESMEDDGLSER_	815.385	815.385	290.05
Not Defined	A210305_bc_hela_200ng_100min_dia_standard_py3_1025	NA	A210305_bc_hela_200ng_100min_dia_standard_py3_1025.d	2	O75691	O75691	-151.733	-153.593	3.27706e-14	1.62548e-24	3.6426e-14	2.78282e-24	62	196.98	ITLDCIMTYK	Stripped Sequence	TRUE	0	ITLDCIMTYK	47	1	FALSE	_ITLDC[+57]IMTYK_	59.0957	FALSE	_ITLDC[Carbamidomethyl (C)]IMTYK_	_ITLDC[Carbamidomethyl (C)]IMTYK_	no group specified	LABEL_FREE	FALSE	NaN	0.000421818	7.65056e-07	58.2889	59.1199	58.2595	2.29497e-06	6.11932e-06	5.45777e-10	7.65056e-07	FALSE	NaN	229.123	229.123	TRUE	TRUE	-27.9972	2	_ITLDC[+57]IMTYK_	_ITLDC[Carbamidomethyl (C)]IMTYK_	629.315	629.314	229.123
Not Defined	A210305_bc_hela_200ng_100min_dia_standard_py3_1025	NA	A210305_bc_hela_200ng_100min_dia_standard_py3_1025.d	2	O75691	O75691	-151.733	-153.593	3.27706e-14	1.62548e-24	3.6426e-14	2.78282e-24	62	196.98	VPLAFAMVK	Stripped Sequence	TRUE	0	VPLAFAMVK	48	1	FALSE	_VPLAFAMVK_	53.3156	FALSE	_VPLAFAMVK_	_VPLAFAMVK_	no group specified	LABEL_FREE	FALSE	NaN	0.000282637	1.00365e-09	54.157	53.5418	53.9778	0.000283414	0.000738321	1.00365e-09	0.00011192	FALSE	NaN	144.497	144.497	TRUE	TRUE	-22.7185	2	_VPLAFAMVK_	_VPLAFAMVK_	488.288	488.287	144.497
Not Defined	A210305_bc_hela_200ng_100min_dia_standard_py3_1025	NA	A210305_bc_hela_200ng_100min_dia_standard_py3_1025.d	2	O75691	O75691	-151.733	-153.593	3.27706e-14	1.62548e-24	3.6426e-14	2.78282e-24	62	196.98	QSVFAILR	Stripped Sequence	TRUE	0	QSVFAILR	51	1	FALSE	_QSVFAILR_	53.6076	FALSE	_QSVFAILR_	_QSVFAILR_	no group specified	LABEL_FREE	FALSE	NaN	0.157107	0.00960878	56.5464	56.3945	54.4763	0.0159945	0.0374691	0.000905609	0.00960878	FALSE	NaN	301.327	301.327	TRUE	TRUE	-57.3266	2	_QSVFAILR_	_QSVFAILR_	467.279	467.278	301.327
Not Defined	A210305_bc_hela_200ng_100min_dia_standard_py3_1025	NA	A210305_bc_hela_200ng_100min_dia_standard_py3_1025.d	2	O75691	O75691	-151.733	-153.593	3.27706e-14	1.62548e-24	3.6426e-14	2.78282e-24	62	196.98	TEEIDAVFHGAVWPQISR	Stripped Sequence	TRUE	0	TEEIDAVFHGAVWPQISR	53	1	FALSE	_TEEIDAVFHGAVWPQISR_	80.0266	FALSE	_TEEIDAVFHGAVWPQISR_	_TEEIDAVFHGAVWPQISR_	no group specified	LABEL_FREE	FALSE	NaN	0.0152112	0.00147076	73.0121	80.3683	72.8424	0.000976295	0.00147076	3.83031e-06	0.0014543	FALSE	NaN	70.5805	70.5805	TRUE	TRUE	-45.0055	3	_TEEIDAVFHGAVWPQISR_	_TEEIDAVFHGAVWPQISR_	685.681	685.681	70.5805
Not Defined	A210305_bc_hela_200ng_100min_dia_standard_py3_1025	NA	A210305_bc_hela_200ng_100min_dia_standard_py3_1025.d	2	O75691	O75691	-151.733	-153.593	3.27706e-14	1.62548e-24	3.6426e-14	2.78282e-24	62	196.98	NGECHSAVIQAVEDLDLSK	Stripped Sequence	TRUE	0	NGECHSAVIQAVEDLDLSK	54	1	FALSE	_NGEC[+57]HSAVIQAVEDLDLSK_	65.6613	FALSE	_NGEC[Carbamidomethyl (C)]HSAVIQAVEDLDLSK_	_NGEC[Carbamidomethyl (C)]HSAVIQAVEDLDLSK_	no group specified	LABEL_FREE	FALSE	NaN	0.019035	0.0019361	62.3328	65.1769	62.6218	0.00064733	0.0019361	5.43317e-21	5.88652e-06	FALSE	NaN	49.4438	49.4438	TRUE	TRUE	-46.4042	3	_NGEC[+57]HSAVIQAVEDLDLSK_	_NGEC[Carbamidomethyl (C)]HSAVIQAVEDLDLSK_	695.669	695.668	49.4438
Not Defined	A210305_bc_hela_200ng_100min_dia_standard_py3_1025	NA	A210305_bc_hela_200ng_100min_dia_standard_py3_1025.d	2	O75691	O75691	-151.733	-153.593	3.27706e-14	1.62548e-24	3.6426e-14	2.78282e-24	62	196.98	DMSSIYSMYSTLLAHK	Stripped Sequence	TRUE	0	DMSSIYSMYSTLLAHK	55	2	FALSE	_DMSSIYSMYSTLLAHK_	104.475	FALSE	_DMSSIYSMYSTLLAHK_	_DMSSIYSMYSTLLAHK_	no group specified	LABEL_FREE	FALSE	NaN	0.000465375	0.000103258	86.0161	104.546	85.9899	0.0232233	0.0691143	0.000103258	0.000452386	FALSE	NaN	17.8976	17.8976	TRUE	TRUE	-33.2565	2	_DMSSIYSMYSTLLAHK_	_DMSSIYSMYSTLLAHK_	923.939	923.939	17.8976
Not Defined	A210305_bc_hela_200ng_100min_dia_standard_py3_1025	NA	A210305_bc_hela_200ng_100min_dia_standard_py3_1025.d	2	O75691	O75691	-151.733	-153.593	3.27706e-14	1.62548e-24	3.6426e-14	2.78282e-24	62	196.98	DMSSIYSMYSTLLAHK	Stripped Sequence	TRUE	0	DMSSIYSMYSTLLAHK	55	2	FALSE	_DMSSIYSMYSTLLAHK_	104.475	FALSE	_DMSSIYSMYSTLLAHK_	_DMSSIYSMYSTLLAHK_	no group specified	LABEL_FREE	FALSE	NaN	0.127395	0.0060565	86.0541	104.649	85.9899	0.158717	0.46498	0.00511478	0.0060565	FALSE	NaN	3.75432	3.75432	TRUE	TRUE	-54.5663	3	_DMSSIYSMYSTLLAHK_	_DMSSIYSMYSTLLAHK_	616.295	616.295	3.75432
Not Defined	A210305_bc_hela_200ng_100min_dia_standard_py3_1025	NA	A210305_bc_hela_200ng_100min_dia_standard_py3_1025.d	2	O75691	O75691	-151.733	-153.593	3.27706e-14	1.62548e-24	3.6426e-14	2.78282e-24	62	196.98	YPLVFSPQMVGFYIK	Stripped Sequence	TRUE	0	YPLVFSPQMVGFYIK	56	1	FALSE	_YPLVFSPQM[+16]VGFYIK_	100.142	FALSE	_YPLVFSPQM[Oxidation (M)]VGFYIK_	_YPLVFSPQM[Oxidation (M)]VGFYIK_	no group specified	LABEL_FREE	FALSE	NaN	0.147747	0.00771259	85.3803	100.046	85.4344	0.0167851	0.0245814	0.00771259	0.0180613	FALSE	NaN	1386.61	1386.61	TRUE	TRUE	-56.0121	2	_YPLVFSPQM[+16]VGFYIK_	_YPLVFSPQM[Oxidation (M)]VGFYIK_	902.971	902.97	1386.61
Not Defined	A210305_bc_hela_200ng_100min_dia_standard_py3_1025	NA	A210305_bc_hela_200ng_100min_dia_standard_py3_1025.d	2	O75691	O75691	-151.733	-153.593	3.27706e-14	1.62548e-24	3.6426e-14	2.78282e-24	62	196.98	NMFHSCTGQAVK	Stripped Sequence	TRUE	0	NMFHSCTGQAVK	58	1	FALSE	_NMFHSC[+57]TGQAVK_	-17.0256	FALSE	_NMFHSC[Carbamidomethyl (C)]TGQAVK_	_NMFHSC[Carbamidomethyl (C)]TGQAVK_	no group specified	LABEL_FREE	FALSE	NaN	0.00108184	0.000224096	13.5982	-17.1014	13.6278	0.000379262	0.000804882	0.000108808	0.000224096	FALSE	NaN	44.0998	44.0998	TRUE	TRUE	-36.1538	2	_NMFHSC[+57]TGQAVK_	_NMFHSC[Carbamidomethyl (C)]TGQAVK_	690.313	690.313	44.0998
Not Defined	A210305_bc_hela_200ng_100min_dia_standard_py3_1025	NA	A210305_bc_hela_200ng_100min_dia_standard_py3_1025.d	2	O75691	O75691	-151.733	-153.593	3.27706e-14	1.62548e-24	3.6426e-14	2.78282e-24	62	196.98	LMQSLPQEVMEANLPSILLK	Stripped Sequence	TRUE	0	LMQSLPQEVMEANLPSILLK	59	1	FALSE	_LMQSLPQEVMEANLPSILLK_	151.414	FALSE	_LMQSLPQEVMEANLPSILLK_	_LMQSLPQEVMEANLPSILLK_	no group specified	LABEL_FREE	FALSE	NaN	0.000300712	3.28378e-09	96.2566	151.222	96.2957	8.15449e-07	2.44306e-06	2.72546e-14	3.28378e-09	FALSE	NaN	62.7163	62.7163	TRUE	TRUE	-23.5438	2	_LMQSLPQEVMEANLPSILLK_	_LMQSLPQEVMEANLPSILLK_	1127.61	1127.61	62.7163
Not Defined	A210305_bc_hela_200ng_100min_dia_standard_py3_1025	NA	A210305_bc_hela_200ng_100min_dia_standard_py3_1025.d	2	O75691	O75691	-151.733	-153.593	3.27706e-14	1.62548e-24	3.6426e-14	2.78282e-24	62	196.98	LNAFDQR	Stripped Sequence	TRUE	0	LNAFDQR	60	1	FALSE	_LNAFDQR_	-10.7227	FALSE	_LNAFDQR_	_LNAFDQR_	no group specified	LABEL_FREE	FALSE	NaN	0.0130314	0.000884581	16.5436	-9.33249	16.0642	0.0159485	0.0302345	0.000884581	0.0167264	FALSE	NaN	120.762	120.762	TRUE	TRUE	-42.655	2	_LNAFDQR_	_LNAFDQR_	432.222	432.22	120.762
Not Defined	A210305_bc_hela_200ng_100min_dia_standard_py3_1025	NA	A210305_bc_hela_200ng_100min_dia_standard_py3_1025.d	2	O75691	O75691	-151.733	-153.593	3.27706e-14	1.62548e-24	3.6426e-14	2.78282e-24	62	196.98	HENITTAATEIIGAICK	Stripped Sequence	TRUE	0	HENITTAATEIIGAICK	69	1	FALSE	_HENITTAATEIIGAIC[+57]K_	75.5532	FALSE	_HENITTAATEIIGAIC[Carbamidomethyl (C)]K_	_HENITTAATEIIGAIC[Carbamidomethyl (C)]K_	no group specified	LABEL_FREE	FALSE	NaN	0.0277008	0.00254625	70.118	76.4175	69.5816	0.16511	0.459121	0.00254625	0.0336614	FALSE	NaN	69.8262	69.8262	TRUE	TRUE	-48.1038	3	_HENITTAATEIIGAIC[+57]K_	_HENITTAATEIIGAIC[Carbamidomethyl (C)]K_	614.652	614.652	69.8262
Not Defined	A210305_bc_hela_200ng_100min_dia_standard_py3_1025	NA	A210305_bc_hela_200ng_100min_dia_standard_py3_1025.d	2	O75694	O75694	-146.895	-152.761	7.30861e-23	1.31994e-26	1.00626e-21	3.03729e-26	40	344.117	NSQFAGGPLGNPNTTAK	Stripped Sequence	TRUE	0	NSQFAGGPLGNPNTTAK	1	1	TRUE	_NSQFAGGPLGNPNTTAK_	15.1008	FALSE	_NSQFAGGPLGNPNTTAK_	_NSQFAGGPLGNPNTTAK_	no group specified	LABEL_FREE	FALSE	NaN	0.000275562	3.85763e-10	29.3457	15.2698	29.2432	2.13177e-06	6.39494e-06	2.37441e-19	3.85763e-10	FALSE	NaN	1669.21	1669.21	TRUE	TRUE	-22.0838	2	_NSQFAGGPLGNPNTTAK_	_NSQFAGGPLGNPNTTAK_	837.416	837.416	1669.21
Not Defined	A210305_bc_hela_200ng_100min_dia_standard_py3_1025	NA	A210305_bc_hela_200ng_100min_dia_standard_py3_1025.d	2	O75694	O75694	-146.895	-152.761	7.30861e-23	1.31994e-26	1.00626e-21	3.03729e-26	40	344.117	ISLQAIQQLVR	Stripped Sequence	TRUE	0	ISLQAIQQLVR	2	1	TRUE	_ISLQAIQQLVR_	77.5362	FALSE	_ISLQAIQQLVR_	_ISLQAIQQLVR_	no group specified	LABEL_FREE	FALSE	NaN	0.000776317	0.000203719	70.8357	77.5755	70.8131	0.00010126	0.000203719	7.65586e-07	9.92947e-05	FALSE	NaN	1666.92	1666.92	TRUE	TRUE	-35.5487	2	_ISLQAIQQLVR_	_ISLQAIQQLVR_	634.888	634.887	1666.92
Not Defined	A210305_bc_hela_200ng_100min_dia_standard_py3_1025	NA	A210305_bc_hela_200ng_100min_dia_standard_py3_1025.d	2	O75694	O75694	-146.895	-152.761	7.30861e-23	1.31994e-26	1.00626e-21	3.03729e-26	40	344.117	FHEAQLSEK	Stripped Sequence	TRUE	0	FHEAQLSEK	3	1	TRUE	_FHEAQLSEK_	-24.9798	FALSE	_FHEAQLSEK_	_FHEAQLSEK_	no group specified	LABEL_FREE	FALSE	NaN	0.00042315	8.83136e-07	10.7279	-24.9125	10.7053	4.50925e-05	0.000114317	8.83136e-07	2.00773e-05	FALSE	NaN	1542.66	1542.66	TRUE	TRUE	-28.1388	2	_FHEAQLSEK_	_FHEAQLSEK_	544.772	544.772	1542.66
Not Defined	A210305_bc_hela_200ng_100min_dia_standard_py3_1025	NA	A210305_bc_hela_200ng_100min_dia_standard_py3_1025.d	2	O75694	O75694	-146.895	-152.761	7.30861e-23	1.31994e-26	1.00626e-21	3.03729e-26	40	344.117	GVIQVYDLGQDGQGMSR	Stripped Sequence	TRUE	0	GVIQVYDLGQDGQGMSR	4	2	FALSE	_GVIQVYDLGQDGQGMSR_	52.9138	FALSE	_GVIQVYDLGQDGQGMSR_	_GVIQVYDLGQDGQGMSR_	no group specified	LABEL_FREE	FALSE	NaN	0.000417212	5.0743e-07	53.7682	53.0237	53.6932	3.17763e-05	9.48216e-05	1.2084e-11	5.0743e-07	FALSE	NaN	1437.5	1437.5	TRUE	TRUE	-27.6025	2	_GVIQVYDLGQDGQGMSR_	_GVIQVYDLGQDGQGMSR_	911.941	911.941	1437.5
Not Defined	A210305_bc_hela_200ng_100min_dia_standard_py3_1025	NA	A210305_bc_hela_200ng_100min_dia_standard_py3_1025.d	2	O75694	O75694	-146.895	-152.761	7.30861e-23	1.31994e-26	1.00626e-21	3.03729e-26	40	344.117	GVIQVYDLGQDGQGMSR	Stripped Sequence	TRUE	0	GVIQVYDLGQDGQGMSR	4	2	FALSE	_GVIQVYDLGQDGQGM[+16]SR_	43.7067	FALSE	_GVIQVYDLGQDGQGM[Oxidation (M)]SR_	_GVIQVYDLGQDGQGM[Oxidation (M)]SR_	no group specified	LABEL_FREE	FALSE	NaN	0.000420813	6.92616e-07	47.7353	44.154	47.4054	2.40986e-06	6.53698e-06	3.23483e-22	6.92616e-07	FALSE	NaN	16.2407	16.2407	TRUE	TRUE	-27.9002	2	_GVIQVYDLGQDGQGM[+16]SR_	_GVIQVYDLGQDGQGM[Oxidation (M)]SR_	919.939	919.938	16.2407
Not Defined	A210305_bc_hela_200ng_100min_dia_standard_py3_1025	NA	A210305_bc_hela_200ng_100min_dia_standard_py3_1025.d	2	O75694	O75694	-146.895	-152.761	7.30861e-23	1.31994e-26	1.00626e-21	3.03729e-26	40	344.117	VASVSQNAIVSAAGNIAR	Stripped Sequence	TRUE	0	VASVSQNAIVSAAGNIAR	5	2	FALSE	_VASVSQNAIVSAAGNIAR_	50.6033	FALSE	_VASVSQNAIVSAAGNIAR_	_VASVSQNAIVSAAGNIAR_	no group specified	LABEL_FREE	FALSE	NaN	0.000274586	2.11239e-11	52.3128	50.5124	52.3669	1.45571e-05	4.36712e-05	4.72802e-18	2.11239e-11	FALSE	NaN	1076.2	1076.2	TRUE	TRUE	-20.2811	2	_VASVSQNAIVSAAGNIAR_	_VASVSQNAIVSAAGNIAR_	864.474	864.473	1076.2
Not Defined	A210305_bc_hela_200ng_100min_dia_standard_py3_1025	NA	A210305_bc_hela_200ng_100min_dia_standard_py3_1025.d	2	O75694	O75694	-146.895	-152.761	7.30861e-23	1.31994e-26	1.00626e-21	3.03729e-26	40	344.117	VASVSQNAIVSAAGNIAR	Stripped Sequence	TRUE	0	VASVSQNAIVSAAGNIAR	5	2	FALSE	_VASVSQNAIVSAAGNIAR_	50.6033	FALSE	_VASVSQNAIVSAAGNIAR_	_VASVSQNAIVSAAGNIAR_	no group specified	LABEL_FREE	FALSE	NaN	0.00043789	1.5086e-05	52.3266	50.5356	52.3669	4.2304e-05	0.000111826	1.15476e-13	1.5086e-05	FALSE	NaN	442.015	442.015	TRUE	TRUE	-31.4444	3	_VASVSQNAIVSAAGNIAR_	_VASVSQNAIVSAAGNIAR_	576.651	576.651	442.015
Not Defined	A210305_bc_hela_200ng_100min_dia_standard_py3_1025	NA	A210305_bc_hela_200ng_100min_dia_standard_py3_1025.d	2	O75694	O75694	-146.895	-152.761	7.30861e-23	1.31994e-26	1.00626e-21	3.03729e-26	40	344.117	HLLVSNVGGDGEEIER	Stripped Sequence	TRUE	0	HLLVSNVGGDGEEIER	6	2	FALSE	_HLLVSNVGGDGEEIER_	23.1716	FALSE	_HLLVSNVGGDGEEIER_	_HLLVSNVGGDGEEIER_	no group specified	LABEL_FREE	FALSE	NaN	0.000690677	0.000195494	33.8171	23.0878	33.8667	0.000154849	0.000267686	1.3686e-06	0.000195494	FALSE	NaN	1532.97	1532.97	TRUE	TRUE	-35.2815	3	_HLLVSNVGGDGEEIER_	_HLLVSNVGGDGEEIER_	575.292	575.291	1532.97
Not Defined	A210305_bc_hela_200ng_100min_dia_standard_py3_1025	NA	A210305_bc_hela_200ng_100min_dia_standard_py3_1025.d	2	O75694	O75694	-146.895	-152.761	7.30861e-23	1.31994e-26	1.00626e-21	3.03729e-26	40	344.117	HLLVSNVGGDGEEIER	Stripped Sequence	TRUE	0	HLLVSNVGGDGEEIER	6	2	FALSE	_HLLVSNVGGDGEEIER_	23.1716	FALSE	_HLLVSNVGGDGEEIER_	_HLLVSNVGGDGEEIER_	no group specified	LABEL_FREE	FALSE	NaN	0.000568221	0.000177903	33.8283	23.1067	33.8667	8.40501e-05	0.000177903	5.1237e-14	7.42475e-05	FALSE	NaN	23.2719	23.2719	TRUE	TRUE	-34.6794	2	_HLLVSNVGGDGEEIER_	_HLLVSNVGGDGEEIER_	862.434	862.434	23.2719
Not Defined	A210305_bc_hela_200ng_100min_dia_standard_py3_1025	NA	A210305_bc_hela_200ng_100min_dia_standard_py3_1025.d	2	O75694	O75694	-146.895	-152.761	7.30861e-23	1.31994e-26	1.00626e-21	3.03729e-26	40	344.117	YVENPSQVLNCER	Stripped Sequence	TRUE	0	YVENPSQVLNCER	7	1	FALSE	_YVENPSQVLNC[+57]ER_	29.3849	FALSE	_YVENPSQVLNC[Carbamidomethyl (C)]ER_	_YVENPSQVLNC[Carbamidomethyl (C)]ER_	no group specified	LABEL_FREE	FALSE	NaN	0.000274586	2.54246e-11	37.6999	29.6636	37.4937	1.04265e-06	3.12792e-06	3.25737e-19	2.54246e-11	FALSE	NaN	1412.6	1412.6	TRUE	TRUE	-20.3921	2	_YVENPSQVLNC[+57]ER_	_YVENPSQVLNC[Carbamidomethyl (C)]ER_	804.378	804.378	1412.6
Not Defined	A210305_bc_hela_200ng_100min_dia_standard_py3_1025	NA	A210305_bc_hela_200ng_100min_dia_standard_py3_1025.d	2	O75694	O75694	-146.895	-152.761	7.30861e-23	1.31994e-26	1.00626e-21	3.03729e-26	40	344.117	LRPVDQLR	Stripped Sequence	TRUE	1	LRPVDQLR	8	1	FALSE	_LRPVDQLR_	-8.73237	FALSE	_LRPVDQLR_	_LRPVDQLR_	no group specified	LABEL_FREE	FALSE	NaN	0.000439241	1.78492e-05	16.9326	-8.82772	16.9726	0.000269942	0.00069541	1.78492e-05	9.65672e-05	FALSE	NaN	1129.65	1129.65	TRUE	TRUE	-31.6355	2	_LRPVDQLR_	_LRPVDQLR_	498.801	498.8	1129.65
Not Defined	A210305_bc_hela_200ng_100min_dia_standard_py3_1025	NA	A210305_bc_hela_200ng_100min_dia_standard_py3_1025.d	2	O75694	O75694	-146.895	-152.761	7.30861e-23	1.31994e-26	1.00626e-21	3.03729e-26	40	344.117	ISNQVDLSNVCAQYR	Stripped Sequence	TRUE	0	ISNQVDLSNVCAQYR	9	1	FALSE	_ISNQVDLSNVC[+57]AQYR_	37.9695	FALSE	_ISNQVDLSNVC[Carbamidomethyl (C)]AQYR_	_ISNQVDLSNVC[Carbamidomethyl (C)]AQYR_	no group specified	LABEL_FREE	FALSE	NaN	0.000431765	4.78082e-06	43.4479	38.0152	43.4143	4.62235e-05	0.00013389	2.12723e-12	4.78082e-06	FALSE	NaN	1243.6	1243.6	TRUE	TRUE	-29.9818	2	_ISNQVDLSNVC[+57]AQYR_	_ISNQVDLSNVC[Carbamidomethyl (C)]AQYR_	883.928	883.928	1243.6
Not Defined	A210305_bc_hela_200ng_100min_dia_standard_py3_1025	NA	A210305_bc_hela_200ng_100min_dia_standard_py3_1025.d	2	O75694	O75694	-146.895	-152.761	7.30861e-23	1.31994e-26	1.00626e-21	3.03729e-26	40	344.117	LYGEFADPFK	Stripped Sequence	TRUE	0	LYGEFADPFK	10	1	FALSE	_LYGEFADPFK_	60.0863	FALSE	_LYGEFADPFK_	_LYGEFADPFK_	no group specified	LABEL_FREE	FALSE	NaN	0.000352392	2.74132e-08	59.396	60.338	59.2284	1.24621e-05	3.73588e-05	8.51509e-13	2.74132e-08	FALSE	NaN	1040.93	1040.93	TRUE	TRUE	-25.1162	2	_LYGEFADPFK_	_LYGEFADPFK_	593.793	593.792	1040.93
Not Defined	A210305_bc_hela_200ng_100min_dia_standard_py3_1025	NA	A210305_bc_hela_200ng_100min_dia_standard_py3_1025.d	2	O75694	O75694	-146.895	-152.761	7.30861e-23	1.31994e-26	1.00626e-21	3.03729e-26	40	344.117	LLEVYDQLFK	Stripped Sequence	TRUE	0	LLEVYDQLFK	11	1	FALSE	_LLEVYDQLFK_	82.665	FALSE	_LLEVYDQLFK_	_LLEVYDQLFK_	no group specified	LABEL_FREE	FALSE	NaN	0.00055288	0.000174441	73.8998	82.6629	73.9011	0.000102383	0.000174441	9.30837e-07	0.000131777	FALSE	NaN	971.485	971.485	TRUE	TRUE	-34.5653	2	_LLEVYDQLFK_	_LLEVYDQLFK_	634.35	634.35	971.485
Not Defined	A210305_bc_hela_200ng_100min_dia_standard_py3_1025	NA	A210305_bc_hela_200ng_100min_dia_standard_py3_1025.d	2	O75694	O75694	-146.895	-152.761	7.30861e-23	1.31994e-26	1.00626e-21	3.03729e-26	40	344.117	GLQEFLDR	Stripped Sequence	TRUE	0	GLQEFLDR	12	1	FALSE	_GLQEFLDR_	39.5453	FALSE	_GLQEFLDR_	_GLQEFLDR_	no group specified	LABEL_FREE	FALSE	NaN	0.000447944	4.43397e-05	44.4302	39.3787	44.5385	4.46356e-05	8.9567e-05	7.85919e-13	4.43397e-05	FALSE	NaN	1008.33	1008.33	TRUE	TRUE	-32.4496	2	_GLQEFLDR_	_GLQEFLDR_	489.256	489.255	1008.33
Not Defined	A210305_bc_hela_200ng_100min_dia_standard_py3_1025	NA	A210305_bc_hela_200ng_100min_dia_standard_py3_1025.d	2	O75694	O75694	-146.895	-152.761	7.30861e-23	1.31994e-26	1.00626e-21	3.03729e-26	40	344.117	ELSDSVTLSSSDR	Stripped Sequence	TRUE	0	ELSDSVTLSSSDR	13	1	FALSE	_ELSDSVTLSSSDR_	16.5875	FALSE	_ELSDSVTLSSSDR_	_ELSDSVTLSSSDR_	no group specified	LABEL_FREE	FALSE	NaN	0.00819461	0.000441592	30.3255	17.3733	29.9867	0.000336447	0.000489918	7.78304e-05	0.000441592	FALSE	NaN	924.027	924.027	TRUE	TRUE	-39.4903	2	_ELSDSVTLSSSDR_	_ELSDSVTLSSSDR_	698.334	698.333	924.027
Not Defined	A210305_bc_hela_200ng_100min_dia_standard_py3_1025	NA	A210305_bc_hela_200ng_100min_dia_standard_py3_1025.d	2	O75694	O75694	-146.895	-152.761	7.30861e-23	1.31994e-26	1.00626e-21	3.03729e-26	40	344.117	LLQVASPFLEPHLVR	Stripped Sequence	TRUE	0	LLQVASPFLEPHLVR	14	2	FALSE	_LLQVASPFLEPHLVR_	72.5114	FALSE	_LLQVASPFLEPHLVR_	_LLQVASPFLEPHLVR_	no group specified	LABEL_FREE	FALSE	NaN	0.00027699	5.18452e-10	67.6452	72.494	67.6579	3.95257e-06	1.18572e-05	1.03883e-18	5.18452e-10	FALSE	NaN	860.073	860.073	TRUE	TRUE	-22.274	3	_LLQVASPFLEPHLVR_	_LLQVASPFLEPHLVR_	573.67	573.669	860.073
Not Defined	A210305_bc_hela_200ng_100min_dia_standard_py3_1025	NA	A210305_bc_hela_200ng_100min_dia_standard_py3_1025.d	2	O75694	O75694	-146.895	-152.761	7.30861e-23	1.31994e-26	1.00626e-21	3.03729e-26	40	344.117	LLQVASPFLEPHLVR	Stripped Sequence	TRUE	0	LLQVASPFLEPHLVR	14	2	FALSE	_LLQVASPFLEPHLVR_	72.5114	FALSE	_LLQVASPFLEPHLVR_	_LLQVASPFLEPHLVR_	no group specified	LABEL_FREE	FALSE	NaN	0.000274586	4.36475e-13	67.6682	72.5255	67.6579	4.34665e-07	1.30399e-06	1.08873e-15	4.36475e-13	FALSE	NaN	48.8837	48.8837	TRUE	TRUE	-18.1201	2	_LLQVASPFLEPHLVR_	_LLQVASPFLEPHLVR_	860.001	860.001	48.8837
Not Defined	A210305_bc_hela_200ng_100min_dia_standard_py3_1025	NA	A210305_bc_hela_200ng_100min_dia_standard_py3_1025.d	2	O75694	O75694	-146.895	-152.761	7.30861e-23	1.31994e-26	1.00626e-21	3.03729e-26	40	344.117	LYFSTCPFR	Stripped Sequence	TRUE	0	LYFSTCPFR	15	1	FALSE	_LYFSTC[+57]PFR_	52.2422	FALSE	_LYFSTC[Carbamidomethyl (C)]PFR_	_LYFSTC[Carbamidomethyl (C)]PFR_	no group specified	LABEL_FREE	FALSE	NaN	0.00033753	1.58485e-08	53.3129	52.2975	53.2811	5.58167e-06	1.67291e-05	1.03112e-15	1.58485e-08	FALSE	NaN	939.457	939.457	TRUE	TRUE	-24.6954	2	_LYFSTC[+57]PFR_	_LYFSTC[Carbamidomethyl (C)]PFR_	595.787	595.786	939.457
Not Defined	A210305_bc_hela_200ng_100min_dia_standard_py3_1025	NA	A210305_bc_hela_200ng_100min_dia_standard_py3_1025.d	2	O75694	O75694	-146.895	-152.761	7.30861e-23	1.31994e-26	1.00626e-21	3.03729e-26	40	344.117	YGGEAQMR	Stripped Sequence	TRUE	0	YGGEAQMR	16	1	FALSE	_YGGEAQMR_	-29.6764	FALSE	_YGGEAQMR_	_YGGEAQMR_	no group specified	LABEL_FREE	FALSE	NaN	0.000444917	3.3596e-05	9.01285	-29.7462	9.03819	0.000241768	0.000581889	3.3596e-05	0.000109817	FALSE	NaN	737.655	737.655	TRUE	TRUE	-32.223	2	_YGGEAQMR_	_YGGEAQMR_	456.206	456.204	737.655
Not Defined	A210305_bc_hela_200ng_100min_dia_standard_py3_1025	NA	A210305_bc_hela_200ng_100min_dia_standard_py3_1025.d	2	O75694	O75694	-146.895	-152.761	7.30861e-23	1.31994e-26	1.00626e-21	3.03729e-26	40	344.117	ANELLQR	Stripped Sequence	TRUE	0	ANELLQR	17	1	FALSE	_ANELLQR_	-13.7308	FALSE	_ANELLQR_	_ANELLQR_	no group specified	LABEL_FREE	FALSE	NaN	0.000429973	2.85984e-06	14.8045	-14.2001	15.012	0.000257964	0.000592923	2.85984e-06	0.00017811	FALSE	NaN	326.549	326.549	TRUE	TRUE	-29.3824	2	_ANELLQR_	_ANELLQR_	422.238	422.236	326.549
Not Defined	A210305_bc_hela_200ng_100min_dia_standard_py3_1025	NA	A210305_bc_hela_200ng_100min_dia_standard_py3_1025.d	2	O75694	O75694	-146.895	-152.761	7.30861e-23	1.31994e-26	1.00626e-21	3.03729e-26	40	344.117	SRDPFWNR	Stripped Sequence	TRUE	1	SRDPFWNR	18	1	FALSE	_SRDPFWNR_	0.89645	FALSE	_SRDPFWNR_	_SRDPFWNR_	no group specified	LABEL_FREE	FALSE	NaN	0.000436284	1.21318e-05	21.302	0.876806	21.3132	0.000196119	0.000526927	1.21318e-05	4.92987e-05	FALSE	NaN	286.825	286.825	TRUE	TRUE	-31.1746	2	_SRDPFWNR_	_SRDPFWNR_	539.265	539.264	286.825
Not Defined	A210305_bc_hela_200ng_100min_dia_standard_py3_1025	NA	A210305_bc_hela_200ng_100min_dia_standard_py3_1025.d	2	O75694	O75694	-146.895	-152.761	7.30861e-23	1.31994e-26	1.00626e-21	3.03729e-26	40	344.117	PNTLTLVHVR	Stripped Sequence	TRUE	0	PNTLTLVHVR	19	1	FALSE	_PNTLTLVHVR_	14.0777	FALSE	_PNTLTLVHVR_	_PNTLTLVHVR_	no group specified	LABEL_FREE	FALSE	NaN	0.00180111	0.000256006	28.5252	14.0024	28.573	0.000229665	0.00035918	7.38097e-05	0.000256006	FALSE	NaN	280.429	280.429	TRUE	TRUE	-36.9158	2	_PNTLTLVHVR_	_PNTLTLVHVR_	575.341	575.34	280.429
Not Defined	A210305_bc_hela_200ng_100min_dia_standard_py3_1025	NA	A210305_bc_hela_200ng_100min_dia_standard_py3_1025.d	2	O75694	O75694	-146.895	-152.761	7.30861e-23	1.31994e-26	1.00626e-21	3.03729e-26	40	344.117	SYQALALWK	Stripped Sequence	TRUE	0	SYQALALWK	20	1	FALSE	_SYQALALWK_	50.9644	FALSE	_SYQALALWK_	_SYQALALWK_	no group specified	LABEL_FREE	FALSE	NaN	0.000305599	4.20029e-09	52.6786	51.1284	52.5815	1.84122e-05	4.81132e-05	4.20029e-09	7.11935e-06	FALSE	NaN	315.439	315.439	TRUE	TRUE	-23.7182	2	_SYQALALWK_	_SYQALALWK_	540.298	540.297	315.439
Not Defined	A210305_bc_hela_200ng_100min_dia_standard_py3_1025	NA	A210305_bc_hela_200ng_100min_dia_standard_py3_1025.d	2	O75694	O75694	-146.895	-152.761	7.30861e-23	1.31994e-26	1.00626e-21	3.03729e-26	40	344.117	CITDTLQELVNQSK	Stripped Sequence	TRUE	0	CITDTLQELVNQSK	21	1	FALSE	_C[+57]ITDTLQELVNQSK_	82.1858	FALSE	_C[Carbamidomethyl (C)]ITDTLQELVNQSK_	_C[Carbamidomethyl (C)]ITDTLQELVNQSK_	no group specified	LABEL_FREE	FALSE	NaN	0.000443346	2.85838e-05	73.3573	81.8226	73.5846	1.77359e-05	2.85838e-05	5.65591e-22	2.46241e-05	FALSE	NaN	182.059	182.059	TRUE	TRUE	-32.0861	2	_C[+57]ITDTLQELVNQSK_	_C[Carbamidomethyl (C)]ITDTLQELVNQSK_	824.914	824.914	182.059
Not Defined	A210305_bc_hela_200ng_100min_dia_standard_py3_1025	NA	A210305_bc_hela_200ng_100min_dia_standard_py3_1025.d	2	O75694	O75694	-146.895	-152.761	7.30861e-23	1.31994e-26	1.00626e-21	3.03729e-26	40	344.117	LADMHSTEISLQQR	Stripped Sequence	TRUE	0	LADMHSTEISLQQR	22	2	FALSE	_LADMHSTEISLQQR_	21.0088	FALSE	_LADMHSTEISLQQR_	_LADMHSTEISLQQR_	no group specified	LABEL_FREE	FALSE	NaN	0.000309885	5.12619e-09	32.5269	21.009	32.5268	2.23282e-06	6.69333e-06	2.83983e-12	5.12619e-09	FALSE	NaN	1875.96	1875.96	TRUE	TRUE	-23.8628	3	_LADMHSTEISLQQR_	_LADMHSTEISLQQR_	543.607	543.606	1875.96
Not Defined	A210305_bc_hela_200ng_100min_dia_standard_py3_1025	NA	A210305_bc_hela_200ng_100min_dia_standard_py3_1025.d	2	O75694	O75694	-146.895	-152.761	7.30861e-23	1.31994e-26	1.00626e-21	3.03729e-26	40	344.117	LADMHSTEISLQQR	Stripped Sequence	TRUE	0	LADMHSTEISLQQR	22	2	FALSE	_LADMHSTEISLQQR_	21.0088	FALSE	_LADMHSTEISLQQR_	_LADMHSTEISLQQR_	no group specified	LABEL_FREE	FALSE	NaN	0.0406139	0.00307246	32.5281	21.0108	32.5268	0.00232675	0.00307246	0.0010298	0.00287799	FALSE	NaN	64.0777	64.0777	TRUE	TRUE	-49.5249	2	_LADMHSTEISLQQR_	_LADMHSTEISLQQR_	814.907	814.907	64.0777
Not Defined	A210305_bc_hela_200ng_100min_dia_standard_py3_1025	NA	A210305_bc_hela_200ng_100min_dia_standard_py3_1025.d	2	O75694	O75694	-146.895	-152.761	7.30861e-23	1.31994e-26	1.00626e-21	3.03729e-26	40	344.117	HGEPEEDIVGLQAFQER	Stripped Sequence	TRUE	0	HGEPEEDIVGLQAFQER	24	1	FALSE	_HGEPEEDIVGLQAFQER_	53.0003	FALSE	_HGEPEEDIVGLQAFQER_	_HGEPEEDIVGLQAFQER_	no group specified	LABEL_FREE	FALSE	NaN	0.000275001	3.24034e-10	53.8298	53.1123	53.7523	1.0944e-06	3.28289e-06	4.70074e-29	3.24034e-10	FALSE	NaN	1079.84	1079.84	TRUE	TRUE	-21.9688	3	_HGEPEEDIVGLQAFQER_	_HGEPEEDIVGLQAFQER_	651.982	651.981	1079.84
Not Defined	A210305_bc_hela_200ng_100min_dia_standard_py3_1025	NA	A210305_bc_hela_200ng_100min_dia_standard_py3_1025.d	2	O75694	O75694	-146.895	-152.761	7.30861e-23	1.31994e-26	1.00626e-21	3.03729e-26	40	344.117	YMDLLWR	Stripped Sequence	TRUE	0	YMDLLWR	25	1	FALSE	_YMDLLWR_	64.8923	FALSE	_YMDLLWR_	_YMDLLWR_	no group specified	LABEL_FREE	FALSE	NaN	0.000638847	0.000189434	62.0874	64.814	62.1423	0.000186562	0.000355632	1.46199e-05	0.000189434	FALSE	NaN	462.074	462.074	TRUE	TRUE	-35.0727	2	_YMDLLWR_	_YMDLLWR_	498.752	498.751	462.074
Not Defined	A210305_bc_hela_200ng_100min_dia_standard_py3_1025	NA	A210305_bc_hela_200ng_100min_dia_standard_py3_1025.d	2	O75694	O75694	-146.895	-152.761	7.30861e-23	1.31994e-26	1.00626e-21	3.03729e-26	40	344.117	DPQGLGLHFYK	Stripped Sequence	TRUE	0	DPQGLGLHFYK	26	1	FALSE	_DPQGLGLHFYK_	37.6748	FALSE	_DPQGLGLHFYK_	_DPQGLGLHFYK_	no group specified	LABEL_FREE	FALSE	NaN	0.000274586	3.32277e-11	43.1589	37.6299	43.1905	2.21039e-06	6.63114e-06	5.44623e-19	3.32277e-11	FALSE	NaN	448.182	448.182	TRUE	TRUE	-20.5528	2	_DPQGLGLHFYK_	_DPQGLGLHFYK_	637.83	637.829	448.182
Not Defined	A210305_bc_hela_200ng_100min_dia_standard_py3_1025	NA	A210305_bc_hela_200ng_100min_dia_standard_py3_1025.d	2	O75694	O75694	-146.895	-152.761	7.30861e-23	1.31994e-26	1.00626e-21	3.03729e-26	40	344.117	KDPQGLGLHFYK	Stripped Sequence	TRUE	1	KDPQGLGLHFYK	27	1	FALSE	_KDPQGLGLHFYK_	15.8612	FALSE	_KDPQGLGLHFYK_	_KDPQGLGLHFYK_	no group specified	LABEL_FREE	FALSE	NaN	0.000428559	2.03159e-06	29.763	16.035	29.6818	8.7459e-06	2.4067e-05	1.39096e-07	2.03159e-06	FALSE	NaN	330.66	330.66	TRUE	TRUE	-29.0027	3	_KDPQGLGLHFYK_	_KDPQGLGLHFYK_	468.254	468.253	330.66
Not Defined	A210305_bc_hela_200ng_100min_dia_standard_py3_1025	NA	A210305_bc_hela_200ng_100min_dia_standard_py3_1025.d	2	O75694	O75694	-146.895	-152.761	7.30861e-23	1.31994e-26	1.00626e-21	3.03729e-26	40	344.117	SSTAISSIAADGEFLHELEEK	Stripped Sequence	TRUE	0	SSTAISSIAADGEFLHELEEK	28	1	FALSE	_SSTAISSIAADGEFLHELEEK_	82.1001	FALSE	_SSTAISSIAADGEFLHELEEK_	_SSTAISSIAADGEFLHELEEK_	no group specified	LABEL_FREE	FALSE	NaN	0.000408347	2.80914e-07	73.271	81.6443	73.5264	8.88419e-05	0.000266245	1.09198e-17	2.80914e-07	FALSE	NaN	196.166	196.166	TRUE	TRUE	-27.0584	3	_SSTAISSIAADGEFLHELEEK_	_SSTAISSIAADGEFLHELEEK_	745.366	745.365	196.166
Not Defined	A210305_bc_hela_200ng_100min_dia_standard_py3_1025	NA	A210305_bc_hela_200ng_100min_dia_standard_py3_1025.d	2	O75694	O75694	-146.895	-152.761	7.30861e-23	1.31994e-26	1.00626e-21	3.03729e-26	40	344.117	MHALSLK	Stripped Sequence	TRUE	0	MHALSLK	29	1	FALSE	_MHALSLK_	-15.5657	FALSE	_MHALSLK_	_MHALSLK_	no group specified	LABEL_FREE	FALSE	NaN	0.0138133	0.00121098	14.1937	-15.6553	14.2319	0.000700235	0.00121098	3.07728e-06	0.000886653	FALSE	NaN	206.007	206.007	TRUE	TRUE	-44.1047	2	_MHALSLK_	_MHALSLK_	400.228	400.227	206.007
Not Defined	A210305_bc_hela_200ng_100min_dia_standard_py3_1025	NA	A210305_bc_hela_200ng_100min_dia_standard_py3_1025.d	2	O75694	O75694	-146.895	-152.761	7.30861e-23	1.31994e-26	1.00626e-21	3.03729e-26	40	344.117	DHIPITDSPVVVQQHMLPPK	Stripped Sequence	TRUE	0	DHIPITDSPVVVQQHMLPPK	30	1	FALSE	_DHIPITDSPVVVQQHMLPPK_	49.4031	FALSE	_DHIPITDSPVVVQQHMLPPK_	_DHIPITDSPVVVQQHMLPPK_	no group specified	LABEL_FREE	FALSE	NaN	0.0281834	0.00257096	52.2097	50.0516	51.6686	0.0121766	0.0330202	0.000938597	0.00257096	FALSE	NaN	127.805	127.805	TRUE	TRUE	-48.1718	3	_DHIPITDSPVVVQQHMLPPK_	_DHIPITDSPVVVQQHMLPPK_	751.068	751.068	127.805
Not Defined	A210305_bc_hela_200ng_100min_dia_standard_py3_1025	NA	A210305_bc_hela_200ng_100min_dia_standard_py3_1025.d	2	O75694	O75694	-146.895	-152.761	7.30861e-23	1.31994e-26	1.00626e-21	3.03729e-26	40	344.117	KPGPPVLSSDPNMLSNEEAGHHFEQMLK	Stripped Sequence	TRUE	1	KPGPPVLSSDPNMLSNEEAGHHFEQMLK	31	2	FALSE	_KPGPPVLSSDPNMLSNEEAGHHFEQMLK_	54.8751	FALSE	_KPGPPVLSSDPNMLSNEEAGHHFEQMLK_	_KPGPPVLSSDPNMLSNEEAGHHFEQMLK_	no group specified	LABEL_FREE	FALSE	NaN	0.000428174	1.87332e-06	55.514	55.1911	55.2712	2.7405e-06	6.34819e-06	6.27781e-14	1.87332e-06	FALSE	NaN	750.792	750.792	TRUE	TRUE	-28.9153	4	_KPGPPVLSSDPNMLSNEEAGHHFEQMLK_	_KPGPPVLSSDPNMLSNEEAGHHFEQMLK_	773.126	773.126	750.792
Not Defined	A210305_bc_hela_200ng_100min_dia_standard_py3_1025	NA	A210305_bc_hela_200ng_100min_dia_standard_py3_1025.d	2	O75694	O75694	-146.895	-152.761	7.30861e-23	1.31994e-26	1.00626e-21	3.03729e-26	40	344.117	KPGPPVLSSDPNMLSNEEAGHHFEQMLK	Stripped Sequence	TRUE	1	KPGPPVLSSDPNMLSNEEAGHHFEQMLK	31	2	FALSE	_KPGPPVLSSDPNMLSNEEAGHHFEQMLK_	54.8751	FALSE	_KPGPPVLSSDPNMLSNEEAGHHFEQMLK_	_KPGPPVLSSDPNMLSNEEAGHHFEQMLK_	no group specified	LABEL_FREE	FALSE	NaN	0.000497786	0.000151161	55.5085	55.1815	55.2712	8.83757e-05	0.000151161	2.00639e-23	0.000113966	FALSE	NaN	67.7625	67.7625	TRUE	TRUE	-33.9671	5	_KPGPPVLSSDPNMLSNEEAGHHFEQMLK_	_KPGPPVLSSDPNMLSNEEAGHHFEQMLK_	618.702	618.701	67.7625
Not Defined	A210305_bc_hela_200ng_100min_dia_standard_py3_1025	NA	A210305_bc_hela_200ng_100min_dia_standard_py3_1025.d	2	O75694	O75694	-146.895	-152.761	7.30861e-23	1.31994e-26	1.00626e-21	3.03729e-26	40	344.117	LIGFMRPENGNPQQMQQELQR	Stripped Sequence	TRUE	1	LIGFMRPENGNPQQMQQELQR	32	1	FALSE	_LIGFMRPENGNPQQMQQELQR_	50.416	FALSE	_LIGFMRPENGNPQQMQQELQR_	_LIGFMRPENGNPQQMQQELQR_	no group specified	LABEL_FREE	FALSE	NaN	0.000274586	6.06755e-14	52.2084	50.3485	52.2529	7.51271e-09	2.2538e-08	6.06755e-14	1.05611e-13	FALSE	NaN	33.176	33.176	TRUE	TRUE	-17.0884	3	_LIGFMRPENGNPQQMQQELQR_	_LIGFMRPENGNPQQMQQELQR_	838.75	838.75	33.176
Not Defined	A210305_bc_hela_200ng_100min_dia_standard_py3_1025	NA	A210305_bc_hela_200ng_100min_dia_standard_py3_1025.d	2	O75694	O75694	-146.895	-152.761	7.30861e-23	1.31994e-26	1.00626e-21	3.03729e-26	40	344.117	PSSLLGAAMPASTSAAALQEALENAGR	Stripped Sequence	TRUE	0	PSSLLGAAMPASTSAAALQEALENAGR	33	1	FALSE	_PSSLLGAAMPASTSAAALQEALENAGR_	120.24	FALSE	_PSSLLGAAMPASTSAAALQEALENAGR_	_PSSLLGAAMPASTSAAALQEALENAGR_	no group specified	LABEL_FREE	FALSE	NaN	0.12063	0.0057061	89.5472	119.922	89.6155	0.00241964	0.0057061	0.000761915	0.0007909	FALSE	NaN	29.2073	29.2073	TRUE	TRUE	-54.1889	3	_PSSLLGAAMPASTSAAALQEALENAGR_	_PSSLLGAAMPASTSAAALQEALENAGR_	862.106	862.106	29.2073
Not Defined	A210305_bc_hela_200ng_100min_dia_standard_py3_1025	NA	A210305_bc_hela_200ng_100min_dia_standard_py3_1025.d	2	O75694	O75694	-146.895	-152.761	7.30861e-23	1.31994e-26	1.00626e-21	3.03729e-26	40	344.117	DHIPITDSPVVVQQHMLPPKK	Stripped Sequence	TRUE	1	DHIPITDSPVVVQQHMLPPKK	37	1	FALSE	_DHIPITDSPVVVQQHMLPPKK_	40.9497	FALSE	_DHIPITDSPVVVQQHMLPPKK_	_DHIPITDSPVVVQQHMLPPKK_	no group specified	LABEL_FREE	FALSE	NaN	0.155988	0.00926156	44.3061	39.2489	45.384	0.0854173	0.228589	0.00926156	0.0184013	FALSE	NaN	30.7912	30.7912	TRUE	TRUE	-57.0998	4	_DHIPITDSPVVVQQHMLPPKK_	_DHIPITDSPVVVQQHMLPPKK_	595.577	595.576	30.7912
Not Defined	A210305_bc_hela_200ng_100min_dia_standard_py3_1025	NA	A210305_bc_hela_200ng_100min_dia_standard_py3_1025.d	2	O75694	O75694	-146.895	-152.761	7.30861e-23	1.31994e-26	1.00626e-21	3.03729e-26	40	344.117	VPLPPELVEQFGHMQCNCMMGVFPPISR	Stripped Sequence	TRUE	0	VPLPPELVEQFGHMQCNCMMGVFPPISR	39	1	FALSE	_VPLPPELVEQFGHMQC[+57]NC[+57]MMGVFPPISR_	124.116	FALSE	_VPLPPELVEQFGHMQC[Carbamidomethyl (C)]NC[Carbamidomethyl (C)]MMGVFPPISR_	_VPLPPELVEQFGHMQC[Carbamidomethyl (C)]NC[Carbamidomethyl (C)]MMGVFPPISR_	no group specified	LABEL_FREE	FALSE	NaN	0.000274586	1.75887e-11	95.4816	124.331	95.4247	0.231209	0.365561	1.75887e-11	0.328065	FALSE	NaN	23.0025	23.0025	TRUE	TRUE	-20.1745	4	_VPLPPELVEQFGHMQC[+57]NC[+57]MMGVFPPISR_	_VPLPPELVEQFGHMQC[Carbamidomethyl (C)]NC[Carbamidomethyl (C)]MMGVFPPISR_	818.39	818.391	23.0025
Not Defined	A210305_bc_hela_200ng_100min_dia_standard_py3_1025	NA	A210305_bc_hela_200ng_100min_dia_standard_py3_1025.d	2	O75695	O75695	-146.808	-161.452	4.82546e-23	8.04119e-10	7.01661e-22	4.39881e-10	10	195.476	APDFLPLLNK	Stripped Sequence	TRUE	0	APDFLPLLNK	1	1	TRUE	_APDFLPLLNK_	75.5696	FALSE	_APDFLPLLNK_	_APDFLPLLNK_	no group specified	LABEL_FREE	FALSE	NaN	0.00038178	8.1971e-08	69.7831	75.8792	69.5914	2.88681e-06	8.57846e-06	5.51651e-15	8.1971e-08	FALSE	NaN	1957.27	1957.27	TRUE	TRUE	-25.9974	2	_APDFLPLLNK_	_APDFLPLLNK_	564.327	564.326	1957.27
Not Defined	A210305_bc_hela_200ng_100min_dia_standard_py3_1025	NA	A210305_bc_hela_200ng_100min_dia_standard_py3_1025.d	2	O75695	O75695	-146.808	-161.452	4.82546e-23	8.04119e-10	7.01661e-22	4.39881e-10	10	195.476	QYSWDQR	Stripped Sequence	TRUE	0	QYSWDQR	2	1	TRUE	_QYSWDQR_	-4.62623	FALSE	_QYSWDQR_	_QYSWDQR_	no group specified	LABEL_FREE	FALSE	NaN	0.0148191	0.00140754	18.9754	-4.53501	18.9347	0.00129311	0.00169031	0.000781466	0.00140754	FALSE	NaN	674.416	674.416	TRUE	TRUE	-44.7983	2	_QYSWDQR_	_QYSWDQR_	491.723	491.721	674.416
Not Defined	A210305_bc_hela_200ng_100min_dia_standard_py3_1025	NA	A210305_bc_hela_200ng_100min_dia_standard_py3_1025.d	2	O75695	O75695	-146.808	-161.452	4.82546e-23	8.04119e-10	7.01661e-22	4.39881e-10	10	195.476	CTLACQQFR	Stripped Sequence	TRUE	0	CTLACQQFR	3	1	TRUE	_C[+57]TLAC[+57]QQFR_	0.743844	FALSE	_C[Carbamidomethyl (C)]TLAC[Carbamidomethyl (C)]QQFR_	_C[Carbamidomethyl (C)]TLAC[Carbamidomethyl (C)]QQFR_	no group specified	LABEL_FREE	FALSE	NaN	0.000433091	6.77445e-06	21.2345	0.757937	21.2265	2.15149e-05	5.77703e-05	5.16092e-13	6.77445e-06	FALSE	NaN	291.02	291.02	TRUE	TRUE	-30.4151	2	_C[+57]TLAC[+57]QQFR_	_C[Carbamidomethyl (C)]TLAC[Carbamidomethyl (C)]QQFR_	592.271	592.27	291.02
Not Defined	A210305_bc_hela_200ng_100min_dia_standard_py3_1025	NA	A210305_bc_hela_200ng_100min_dia_standard_py3_1025.d	2	O75695	O75695	-146.808	-161.452	4.82546e-23	8.04119e-10	7.01661e-22	4.39881e-10	10	195.476	ESRPENEEERPK	Stripped Sequence	TRUE	2	ESRPENEEERPK	4	1	FALSE	_ESRPENEEERPK_	-48.7219	FALSE	_ESRPENEEERPK_	_ESRPENEEERPK_	no group specified	LABEL_FREE	FALSE	NaN	0.000468205	0.000110225	2.94067	-48.9249	2.97976	5.62727e-05	0.000110225	7.99365e-06	5.05992e-05	FALSE	NaN	273.728	273.728	TRUE	TRUE	-33.344	3	_ESRPENEEERPK_	_ESRPENEEERPK_	500.574	500.573	273.728
Not Defined	A210305_bc_hela_200ng_100min_dia_standard_py3_1025	NA	A210305_bc_hela_200ng_100min_dia_standard_py3_1025.d	2	O75695	O75695	-146.808	-161.452	4.82546e-23	8.04119e-10	7.01661e-22	4.39881e-10	10	195.476	LIDEMVGK	Stripped Sequence	TRUE	0	LIDEMVGK	5	1	FALSE	_LIDEMVGK_	14.6568	FALSE	_LIDEMVGK_	_LIDEMVGK_	no group specified	LABEL_FREE	FALSE	NaN	0.00178271	0.000255333	28.8919	14.5654	28.9537	0.000129438	0.000255333	6.42165e-14	0.000132981	FALSE	NaN	230.375	230.375	TRUE	TRUE	-36.9012	2	_LIDEMVGK_	_LIDEMVGK_	452.744	452.743	230.375
Not Defined	A210305_bc_hela_200ng_100min_dia_standard_py3_1025	NA	A210305_bc_hela_200ng_100min_dia_standard_py3_1025.d	2	O75695	O75695	-146.808	-161.452	4.82546e-23	8.04119e-10	7.01661e-22	4.39881e-10	10	195.476	GFFLVQTK	Stripped Sequence	TRUE	0	GFFLVQTK	6	1	FALSE	_GFFLVQTK_	43.5057	FALSE	_GFFLVQTK_	_GFFLVQTK_	no group specified	LABEL_FREE	FALSE	NaN	0.000444827	3.33022e-05	47.1811	43.4803	47.2034	3.9808e-05	8.61217e-05	4.63176e-11	3.33022e-05	FALSE	NaN	152.305	152.305	TRUE	TRUE	-32.2156	2	_GFFLVQTK_	_GFFLVQTK_	470.269	470.267	152.305
Not Defined	A210305_bc_hela_200ng_100min_dia_standard_py3_1025	NA	A210305_bc_hela_200ng_100min_dia_standard_py3_1025.d	2	O75695	O75695	-146.808	-161.452	4.82546e-23	8.04119e-10	7.01661e-22	4.39881e-10	10	195.476	DYMFSGLK	Stripped Sequence	TRUE	0	DYMFSGLK	7	1	FALSE	_DYMFSGLK_	44.2542	FALSE	_DYMFSGLK_	_DYMFSGLK_	no group specified	LABEL_FREE	FALSE	NaN	0.00046921	0.000112484	47.7346	44.1528	47.7979	4.10779e-05	0.000112484	1.14318e-11	1.07497e-05	FALSE	NaN	58.3982	58.3982	TRUE	TRUE	-33.3734	2	_DYMFSGLK_	_DYMFSGLK_	480.728	480.727	58.3982
Not Defined	A210305_bc_hela_200ng_100min_dia_standard_py3_1025	NA	A210305_bc_hela_200ng_100min_dia_standard_py3_1025.d	2	O75695	O75695	-146.808	-161.452	4.82546e-23	8.04119e-10	7.01661e-22	4.39881e-10	10	195.476	LEVFLCCATQPIIESSSNIK	Stripped Sequence	TRUE	0	LEVFLCCATQPIIESSSNIK	8	2	FALSE	_LEVFLC[+57]C[+57]ATQPIIESSSNIK_	85.5302	FALSE	_LEVFLC[Carbamidomethyl (C)]C[Carbamidomethyl (C)]ATQPIIESSSNIK_	_LEVFLC[Carbamidomethyl (C)]C[Carbamidomethyl (C)]ATQPIIESSSNIK_	no group specified	LABEL_FREE	FALSE	NaN	0.00274284	0.000286719	75.9413	85.7266	75.8178	9.59741e-05	0.000286719	2.16232e-08	1.18151e-06	FALSE	NaN	47.7922	47.7922	TRUE	TRUE	-37.517	2	_LEVFLC[+57]C[+57]ATQPIIESSSNIK_	_LEVFLC[Carbamidomethyl (C)]C[Carbamidomethyl (C)]ATQPIIESSSNIK_	1155.08	1155.08	47.7922
Not Defined	A210305_bc_hela_200ng_100min_dia_standard_py3_1025	NA	A210305_bc_hela_200ng_100min_dia_standard_py3_1025.d	2	O75695	O75695	-146.808	-161.452	4.82546e-23	8.04119e-10	7.01661e-22	4.39881e-10	10	195.476	LEVFLCCATQPIIESSSNIK	Stripped Sequence	TRUE	0	LEVFLCCATQPIIESSSNIK	8	2	FALSE	_LEVFLC[+57]C[+57]ATQPIIESSSNIK_	85.5302	FALSE	_LEVFLC[Carbamidomethyl (C)]C[Carbamidomethyl (C)]ATQPIIESSSNIK_	_LEVFLC[Carbamidomethyl (C)]C[Carbamidomethyl (C)]ATQPIIESSSNIK_	no group specified	LABEL_FREE	FALSE	NaN	0.000428196	1.88191e-06	75.9914	85.8062	75.8178	0.00564199	0.0169112	1.88191e-06	1.29094e-05	FALSE	NaN	54.4366	54.4366	TRUE	TRUE	-28.9202	3	_LEVFLC[+57]C[+57]ATQPIIESSSNIK_	_LEVFLC[Carbamidomethyl (C)]C[Carbamidomethyl (C)]ATQPIIESSSNIK_	770.389	770.389	54.4366
Not Defined	A210305_bc_hela_200ng_100min_dia_standard_py3_1025	NA	A210305_bc_hela_200ng_100min_dia_standard_py3_1025.d	2	O75695	O75695	-146.808	-161.452	4.82546e-23	8.04119e-10	7.01661e-22	4.39881e-10	10	195.476	MFVSESK	Stripped Sequence	TRUE	0	MFVSESK	9	1	FALSE	_MFVSESK_	-15.3	FALSE	_MFVSESK_	_MFVSESK_	no group specified	LABEL_FREE	FALSE	NaN	0.00258018	0.000281779	14.2638	-15.4906	14.3439	0.191469	0.573408	0.000281779	0.000718188	FALSE	NaN	101.367	101.367	TRUE	TRUE	-37.4284	2	_MFVSESK_	_MFVSESK_	414.202	414.2	101.367
Not Defined	A210305_bc_hela_200ng_100min_dia_standard_py3_1025	NA	A210305_bc_hela_200ng_100min_dia_standard_py3_1025.d	2	O75717	O75717	-154.908	-154.908	6.33778e-10	2.02493e-21	3.7788e-10	2.40208e-21	39	161.89	IAAGSSDFLVK	Stripped Sequence	TRUE	0	IAAGSSDFLVK	1	1	TRUE	_IAAGSSDFLVK_	28.444	FALSE	_IAAGSSDFLVK_	_IAAGSSDFLVK_	no group specified	LABEL_FREE	FALSE	NaN	0.000393488	1.33774e-07	36.8193	28.5527	36.7365	2.16289e-05	6.47529e-05	1.65569e-11	1.33774e-07	FALSE	NaN	1135.88	1135.88	TRUE	TRUE	-26.4084	2	_IAAGSSDFLVK_	_IAAGSSDFLVK_	554.306	554.305	1135.88
Not Defined	A210305_bc_hela_200ng_100min_dia_standard_py3_1025	NA	A210305_bc_hela_200ng_100min_dia_standard_py3_1025.d	2	O75717	O75717	-154.908	-154.908	6.33778e-10	2.02493e-21	3.7788e-10	2.40208e-21	39	161.89	IVDVMDSSQQK	Stripped Sequence	TRUE	0	IVDVMDSSQQK	2	2	TRUE	_IVDVMDSSQQK_	6.31441	FALSE	_IVDVMDSSQQK_	_IVDVMDSSQQK_	no group specified	LABEL_FREE	FALSE	NaN	0.000366282	4.54117e-08	24.3591	6.34771	24.3413	1.79906e-05	5.39263e-05	4.13901e-12	4.54117e-08	FALSE	NaN	661.406	661.406	TRUE	TRUE	-25.517	2	_IVDVMDSSQQK_	_IVDVMDSSQQK_	625.308	625.307	661.406
Not Defined	A210305_bc_hela_200ng_100min_dia_standard_py3_1025	NA	A210305_bc_hela_200ng_100min_dia_standard_py3_1025.d	2	O75717	O75717	-154.908	-154.908	6.33778e-10	2.02493e-21	3.7788e-10	2.40208e-21	39	161.89	IVDVMDSSQQK	Stripped Sequence	TRUE	0	IVDVMDSSQQK	2	2	TRUE	_IVDVM[+16]DSSQQK_	6.37182	FALSE	_IVDVM[Oxidation (M)]DSSQQK_	_IVDVM[Oxidation (M)]DSSQQK_	no group specified	LABEL_FREE	FALSE	NaN	0.00181381	0.000256442	24.3691	6.36639	24.3721	0.000865081	0.0022028	0.000136001	0.000256442	FALSE	NaN	375.993	375.993	TRUE	TRUE	-36.9259	2	_IVDVM[+16]DSSQQK_	_IVDVM[Oxidation (M)]DSSQQK_	633.306	633.305	375.993
Not Defined	A210305_bc_hela_200ng_100min_dia_standard_py3_1025	NA	A210305_bc_hela_200ng_100min_dia_standard_py3_1025.d	2	O75717	O75717	-154.908	-154.908	6.33778e-10	2.02493e-21	3.7788e-10	2.40208e-21	39	161.89	LPYCQIATEK	Stripped Sequence	TRUE	0	LPYCQIATEK	3	1	TRUE	_LPYC[+57]QIATEK_	14.9051	FALSE	_LPYC[Carbamidomethyl (C)]QIATEK_	_LPYC[Carbamidomethyl (C)]QIATEK_	no group specified	LABEL_FREE	FALSE	NaN	0.000425581	1.20465e-06	29.0485	14.7997	29.1181	2.18868e-05	6.44557e-05	1.65976e-14	1.20465e-06	FALSE	NaN	975.937	975.937	TRUE	TRUE	-28.4512	2	_LPYC[+57]QIATEK_	_LPYC[Carbamidomethyl (C)]QIATEK_	611.81	611.81	975.937
Not Defined	A210305_bc_hela_200ng_100min_dia_standard_py3_1025	NA	A210305_bc_hela_200ng_100min_dia_standard_py3_1025.d	2	O75717	O75717	-154.908	-154.908	6.33778e-10	2.02493e-21	3.7788e-10	2.40208e-21	39	161.89	GLGNTWTPICNTR	Stripped Sequence	TRUE	0	GLGNTWTPICNTR	4	1	FALSE	_GLGNTWTPIC[+57]NTR_	38.1849	FALSE	_GLGNTWTPIC[Carbamidomethyl (C)]NTR_	_GLGNTWTPIC[Carbamidomethyl (C)]NTR_	no group specified	LABEL_FREE	FALSE	NaN	0.000274953	3.17601e-10	43.5365	38.1358	43.5726	3.76285e-06	1.12882e-05	8.57348e-25	3.17601e-10	FALSE	NaN	1042.98	1042.98	TRUE	TRUE	-21.9561	2	_GLGNTWTPIC[+57]NTR_	_GLGNTWTPIC[Carbamidomethyl (C)]NTR_	745.364	745.364	1042.98
Not Defined	A210305_bc_hela_200ng_100min_dia_standard_py3_1025	NA	A210305_bc_hela_200ng_100min_dia_standard_py3_1025.d	2	O75717	O75717	-154.908	-154.908	6.33778e-10	2.02493e-21	3.7788e-10	2.40208e-21	39	161.89	LFTIGGVQK	Stripped Sequence	TRUE	0	LFTIGGVQK	5	1	FALSE	_LFTIGGVQK_	29.4764	FALSE	_LFTIGGVQK_	_LFTIGGVQK_	no group specified	LABEL_FREE	FALSE	NaN	0.0110146	0.000556324	37.527	29.4258	37.5658	0.00034418	0.000556324	2.53619e-05	0.000450855	FALSE	NaN	1037.7	1037.7	TRUE	TRUE	-40.4971	2	_LFTIGGVQK_	_LFTIGGVQK_	481.787	481.786	1037.7
Not Defined	A210305_bc_hela_200ng_100min_dia_standard_py3_1025	NA	A210305_bc_hela_200ng_100min_dia_standard_py3_1025.d	2	O75717	O75717	-154.908	-154.908	6.33778e-10	2.02493e-21	3.7788e-10	2.40208e-21	39	161.89	LLAIPVEK	Stripped Sequence	TRUE	0	LLAIPVEK	6	1	FALSE	_LLAIPVEK_	34.1832	FALSE	_LLAIPVEK_	_LLAIPVEK_	no group specified	LABEL_FREE	FALSE	NaN	0.00050617	0.000156881	40.7858	34.1642	40.7982	0.00015461	0.000160638	0.000146311	0.000156881	FALSE	NaN	530.268	530.268	TRUE	TRUE	-34.0878	2	_LLAIPVEK_	_LLAIPVEK_	441.787	441.785	530.268
Not Defined	A210305_bc_hela_200ng_100min_dia_standard_py3_1025	NA	A210305_bc_hela_200ng_100min_dia_standard_py3_1025.d	2	O75717	O75717	-154.908	-154.908	6.33778e-10	2.02493e-21	3.7788e-10	2.40208e-21	39	161.89	SGAVTFSSQGR	Stripped Sequence	TRUE	0	SGAVTFSSQGR	7	1	FALSE	_SGAVTFSSQGR_	-14.0671	FALSE	_SGAVTFSSQGR_	_SGAVTFSSQGR_	no group specified	LABEL_FREE	FALSE	NaN	0.000371672	5.55405e-08	14.8084	-14.1914	14.8634	2.30403e-05	6.90653e-05	2.22092e-12	5.55405e-08	FALSE	NaN	448.081	448.081	TRUE	TRUE	-25.6786	2	_SGAVTFSSQGR_	_SGAVTFSSQGR_	548.773	548.772	448.081
Not Defined	A210305_bc_hela_200ng_100min_dia_standard_py3_1025	NA	A210305_bc_hela_200ng_100min_dia_standard_py3_1025.d	2	O75717	O75717	-154.908	-154.908	6.33778e-10	2.02493e-21	3.7788e-10	2.40208e-21	39	161.89	DIFLASASCDGSVR	Stripped Sequence	TRUE	0	DIFLASASCDGSVR	8	1	FALSE	_DIFLASASC[+57]DGSVR_	46.1539	FALSE	_DIFLASASC[Carbamidomethyl (C)]DGSVR_	_DIFLASASC[Carbamidomethyl (C)]DGSVR_	no group specified	LABEL_FREE	FALSE	NaN	0.000431026	3.85741e-06	48.8736	45.9883	48.9825	1.79928e-05	5.01208e-05	1.99528e-10	3.85741e-06	FALSE	NaN	307.476	307.476	TRUE	TRUE	-29.7255	2	_DIFLASASC[+57]DGSVR_	_DIFLASASC[Carbamidomethyl (C)]DGSVR_	749.354	749.354	307.476
Not Defined	A210305_bc_hela_200ng_100min_dia_standard_py3_1025	NA	A210305_bc_hela_200ng_100min_dia_standard_py3_1025.d	2	O75717	O75717	-154.908	-154.908	6.33778e-10	2.02493e-21	3.7788e-10	2.40208e-21	39	161.89	FINVGEK	Stripped Sequence	TRUE	0	FINVGEK	9	1	FALSE	_FINVGEK_	-3.95222	FALSE	_FINVGEK_	_FINVGEK_	no group specified	LABEL_FREE	FALSE	NaN	0.000398203	1.65801e-07	19.2705	-3.83569	19.2227	0.000356983	0.000794731	1.65801e-07	0.000276053	FALSE	NaN	291.34	291.34	TRUE	TRUE	-26.5938	2	_FINVGEK_	_FINVGEK_	403.724	403.723	291.34
Not Defined	A210305_bc_hela_200ng_100min_dia_standard_py3_1025	NA	A210305_bc_hela_200ng_100min_dia_standard_py3_1025.d	2	O75717	O75717	-154.908	-154.908	6.33778e-10	2.02493e-21	3.7788e-10	2.40208e-21	39	161.89	LNAGYSNTATEWSQPR	Stripped Sequence	TRUE	0	LNAGYSNTATEWSQPR	10	1	FALSE	_LNAGYSNTATEWSQPR_	27.8619	FALSE	_LNAGYSNTATEWSQPR_	_LNAGYSNTATEWSQPR_	no group specified	LABEL_FREE	FALSE	NaN	0.000274586	1.62695e-11	36.1832	27.6988	36.296	9.70743e-06	2.91223e-05	3.96128e-26	1.62695e-11	FALSE	NaN	162.961	162.961	TRUE	TRUE	-20.1273	2	_LNAGYSNTATEWSQPR_	_LNAGYSNTATEWSQPR_	897.924	897.924	162.961
Not Defined	A210305_bc_hela_200ng_100min_dia_standard_py3_1025	NA	A210305_bc_hela_200ng_100min_dia_standard_py3_1025.d	2	O75717	O75717	-154.908	-154.908	6.33778e-10	2.02493e-21	3.7788e-10	2.40208e-21	39	161.89	MLALSCK	Stripped Sequence	TRUE	0	MLALSCK	11	1	FALSE	_MLALSC[+57]K_	1.11956	FALSE	_MLALSC[Carbamidomethyl (C)]K_	_MLALSC[Carbamidomethyl (C)]K_	no group specified	LABEL_FREE	FALSE	NaN	0.000985495	0.000218627	21.3934	1.04476	21.4336	0.00020417	0.000393883	2.92518e-11	0.000218627	FALSE	NaN	169.379	169.379	TRUE	TRUE	-35.9984	2	_MLALSC[+57]K_	_MLALSC[Carbamidomethyl (C)]K_	411.714	411.713	169.379
Not Defined	A210305_bc_hela_200ng_100min_dia_standard_py3_1025	NA	A210305_bc_hela_200ng_100min_dia_standard_py3_1025.d	2	O75717	O75717	-154.908	-154.908	6.33778e-10	2.02493e-21	3.7788e-10	2.40208e-21	39	161.89	IWEDLDDDDPK	Stripped Sequence	TRUE	0	IWEDLDDDDPK	12	1	FALSE	_IWEDLDDDDPK_	34.9036	FALSE	_IWEDLDDDDPK_	_IWEDLDDDDPK_	no group specified	LABEL_FREE	FALSE	NaN	0.0124548	0.000673849	41.2949	34.9411	41.2715	0.000255595	0.000673849	3.82987e-14	9.29361e-05	FALSE	NaN	156.07	156.07	TRUE	TRUE	-41.3766	2	_IWEDLDDDDPK_	_IWEDLDDDDPK_	680.799	680.799	156.07
Not Defined	A210305_bc_hela_200ng_100min_dia_standard_py3_1025	NA	A210305_bc_hela_200ng_100min_dia_standard_py3_1025.d	2	O75717	O75717	-154.908	-154.908	6.33778e-10	2.02493e-21	3.7788e-10	2.40208e-21	39	161.89	LSELAVEK	Stripped Sequence	TRUE	0	LSELAVEK	13	1	FALSE	_LSELAVEK_	0.289096	FALSE	_LSELAVEK_	_LSELAVEK_	no group specified	LABEL_FREE	FALSE	NaN	0.000336622	1.53102e-08	20.9545	0.250741	20.9749	0.00309513	0.0091842	1.53102e-08	0.000101186	FALSE	NaN	148.431	148.431	TRUE	TRUE	-24.6695	2	_LSELAVEK_	_LSELAVEK_	444.755	444.754	148.431
Not Defined	A210305_bc_hela_200ng_100min_dia_standard_py3_1025	NA	A210305_bc_hela_200ng_100min_dia_standard_py3_1025.d	2	O75717	O75717	-154.908	-154.908	6.33778e-10	2.02493e-21	3.7788e-10	2.40208e-21	39	161.89	SNILSDNPDFSDEADIIK	Stripped Sequence	TRUE	0	SNILSDNPDFSDEADIIK	14	1	FALSE	_SNILSDNPDFSDEADIIK_	73.4094	FALSE	_SNILSDNPDFSDEADIIK_	_SNILSDNPDFSDEADIIK_	no group specified	LABEL_FREE	FALSE	NaN	0.000275487	3.78107e-10	68.2678	73.3716	68.2939	7.47e-06	2.24096e-05	5.25446e-14	3.78107e-10	FALSE	NaN	110.024	110.024	TRUE	TRUE	-22.0709	2	_SNILSDNPDFSDEADIIK_	_SNILSDNPDFSDEADIIK_	996.973	996.973	110.024
Not Defined	A210305_bc_hela_200ng_100min_dia_standard_py3_1025	NA	A210305_bc_hela_200ng_100min_dia_standard_py3_1025.d	2	O75717	O75717	-154.908	-154.908	6.33778e-10	2.02493e-21	3.7788e-10	2.40208e-21	39	161.89	GYAICGLAWHPTCGR	Stripped Sequence	TRUE	0	GYAICGLAWHPTCGR	15	2	FALSE	_GYAIC[+57]GLAWHPTC[+57]GR_	44.0552	FALSE	_GYAIC[Carbamidomethyl (C)]GLAWHPTC[Carbamidomethyl (C)]GR_	_GYAIC[Carbamidomethyl (C)]GLAWHPTC[Carbamidomethyl (C)]GR_	no group specified	LABEL_FREE	FALSE	NaN	0.0161293	0.00160342	47.6617	44.0577	47.6598	0.000555219	0.00160342	1.04237e-21	6.22388e-05	FALSE	NaN	65.2155	65.2155	TRUE	TRUE	-45.4224	2	_GYAIC[+57]GLAWHPTC[+57]GR_	_GYAIC[Carbamidomethyl (C)]GLAWHPTC[Carbamidomethyl (C)]GR_	859.898	859.898	65.2155
Not Defined	A210305_bc_hela_200ng_100min_dia_standard_py3_1025	NA	A210305_bc_hela_200ng_100min_dia_standard_py3_1025.d	2	O75717	O75717	-154.908	-154.908	6.33778e-10	2.02493e-21	3.7788e-10	2.40208e-21	39	161.89	GYAICGLAWHPTCGR	Stripped Sequence	TRUE	0	GYAICGLAWHPTCGR	15	2	FALSE	_GYAIC[+57]GLAWHPTC[+57]GR_	44.0552	FALSE	_GYAIC[Carbamidomethyl (C)]GLAWHPTC[Carbamidomethyl (C)]GR_	_GYAIC[Carbamidomethyl (C)]GLAWHPTC[Carbamidomethyl (C)]GR_	no group specified	LABEL_FREE	FALSE	NaN	0.000434776	9.54765e-06	47.7138	44.1299	47.6598	0.000647342	0.00157768	9.54765e-06	0.000354801	FALSE	NaN	53.8797	53.8797	TRUE	TRUE	-30.862	3	_GYAIC[+57]GLAWHPTC[+57]GR_	_GYAIC[Carbamidomethyl (C)]GLAWHPTC[Carbamidomethyl (C)]GR_	573.601	573.601	53.8797
Not Defined	A210305_bc_hela_200ng_100min_dia_standard_py3_1025	NA	A210305_bc_hela_200ng_100min_dia_standard_py3_1025.d	2	O75717	O75717	-154.908	-154.908	6.33778e-10	2.02493e-21	3.7788e-10	2.40208e-21	39	161.89	PFQSGSTPLHLTHR	Stripped Sequence	TRUE	0	PFQSGSTPLHLTHR	16	1	FALSE	_PFQSGSTPLHLTHR_	1.8341	FALSE	_PFQSGSTPLHLTHR_	_PFQSGSTPLHLTHR_	no group specified	LABEL_FREE	FALSE	NaN	0.000418204	5.49318e-07	21.8078	1.80423	21.8253	2.84661e-05	8.48489e-05	4.09701e-22	5.49318e-07	FALSE	NaN	93.2584	93.2584	TRUE	TRUE	-27.6781	3	_PFQSGSTPLHLTHR_	_PFQSGSTPLHLTHR_	526.611	526.61	93.2584
Not Defined	A210305_bc_hela_200ng_100min_dia_standard_py3_1025	NA	A210305_bc_hela_200ng_100min_dia_standard_py3_1025.d	2	O75717	O75717	-154.908	-154.908	6.33778e-10	2.02493e-21	3.7788e-10	2.40208e-21	39	161.89	GHDAPVLSLSFDPK	Stripped Sequence	TRUE	0	GHDAPVLSLSFDPK	17	2	FALSE	_GHDAPVLSLSFDPK_	49.2935	FALSE	_GHDAPVLSLSFDPK_	_GHDAPVLSLSFDPK_	no group specified	LABEL_FREE	FALSE	NaN	0.000274586	2.07598e-11	51.5771	49.4305	51.4769	2.09322e-06	6.27964e-06	1.5898e-14	2.07598e-11	FALSE	NaN	56.5286	56.5286	TRUE	TRUE	-20.2712	2	_GHDAPVLSLSFDPK_	_GHDAPVLSLSFDPK_	741.883	741.883	56.5286
Not Defined	A210305_bc_hela_200ng_100min_dia_standard_py3_1025	NA	A210305_bc_hela_200ng_100min_dia_standard_py3_1025.d	2	O75717	O75717	-154.908	-154.908	6.33778e-10	2.02493e-21	3.7788e-10	2.40208e-21	39	161.89	GHDAPVLSLSFDPK	Stripped Sequence	TRUE	0	GHDAPVLSLSFDPK	17	2	FALSE	_GHDAPVLSLSFDPK_	49.2935	FALSE	_GHDAPVLSLSFDPK_	_GHDAPVLSLSFDPK_	no group specified	LABEL_FREE	FALSE	NaN	0.000274586	4.60551e-11	51.5836	49.4395	51.4769	0.00245677	0.0073691	4.60551e-11	1.19924e-06	FALSE	NaN	51.5153	51.5153	TRUE	TRUE	-20.7478	3	_GHDAPVLSLSFDPK_	_GHDAPVLSLSFDPK_	494.924	494.924	51.5153
Not Defined	A210305_bc_hela_200ng_100min_dia_standard_py3_1025	NA	A210305_bc_hela_200ng_100min_dia_standard_py3_1025.d	2	O75717	O75717	-154.908	-154.908	6.33778e-10	2.02493e-21	3.7788e-10	2.40208e-21	39	161.89	AAELTATQVEEEEEEEDFRK	Stripped Sequence	TRUE	1	AAELTATQVEEEEEEEDFRK	18	1	FALSE	_AAELTATQVEEEEEEEDFRK_	36.1326	FALSE	_AAELTATQVEEEEEEEDFRK_	_AAELTATQVEEEEEEEDFRK_	no group specified	LABEL_FREE	FALSE	NaN	0.000274586	1.77687e-10	42.1983	36.2842	42.0924	0.000192972	0.000578917	3.16917e-22	1.77687e-10	FALSE	NaN	126.356	126.356	TRUE	TRUE	-21.5847	3	_AAELTATQVEEEEEEEDFRK_	_AAELTATQVEEEEEEEDFRK_	785.027	785.028	126.356
Not Defined	A210305_bc_hela_200ng_100min_dia_standard_py3_1025	NA	A210305_bc_hela_200ng_100min_dia_standard_py3_1025.d	2	O75717	O75717	-154.908	-154.908	6.33778e-10	2.02493e-21	3.7788e-10	2.40208e-21	39	161.89	ISYTDAEGNLGLLENVCDPSGK	Stripped Sequence	TRUE	0	ISYTDAEGNLGLLENVCDPSGK	19	1	FALSE	_ISYTDAEGNLGLLENVC[+57]DPSGK_	78.6687	FALSE	_ISYTDAEGNLGLLENVC[Carbamidomethyl (C)]DPSGK_	_ISYTDAEGNLGLLENVC[Carbamidomethyl (C)]DPSGK_	no group specified	LABEL_FREE	FALSE	NaN	0.0386391	0.00300405	71.8576	79.2487	71.4908	0.00201847	0.00300405	0.000974917	0.00207645	FALSE	NaN	27.4959	27.4959	TRUE	TRUE	-49.3459	2	_ISYTDAEGNLGLLENVC[+57]DPSGK_	_ISYTDAEGNLGLLENVC[Carbamidomethyl (C)]DPSGK_	1176.55	1176.55	27.4959
Not Defined	A210305_bc_hela_200ng_100min_dia_standard_py3_1025	NA	A210305_bc_hela_200ng_100min_dia_standard_py3_1025.d	2	O75717	O75717	-154.908	-154.908	6.33778e-10	2.02493e-21	3.7788e-10	2.40208e-21	39	161.89	VVDESDETENQEEK	Stripped Sequence	TRUE	0	VVDESDETENQEEK	20	1	FALSE	_VVDESDETENQEEK_	-22.3273	FALSE	_VVDESDETENQEEK_	_VVDESDETENQEEK_	no group specified	LABEL_FREE	FALSE	NaN	0.000399293	1.74721e-07	11.632	-22.3686	11.6482	0.000546355	0.00163889	1.72784e-13	1.74721e-07	FALSE	NaN	39.648	39.648	TRUE	TRUE	-26.6389	2	_VVDESDETENQEEK_	_VVDESDETENQEEK_	825.852	825.853	39.648
Not Defined	A210305_bc_hela_200ng_100min_dia_standard_py3_1025	NA	A210305_bc_hela_200ng_100min_dia_standard_py3_1025.d	2	O75717	O75717	-154.908	-154.908	6.33778e-10	2.02493e-21	3.7788e-10	2.40208e-21	39	161.89	STNILDNMGK	Stripped Sequence	TRUE	0	STNILDNMGK	21	1	FALSE	_STNILDNMGK_	19.2724	FALSE	_STNILDNMGK_	_STNILDNMGK_	no group specified	LABEL_FREE	FALSE	NaN	0.000404973	2.3272e-07	31.5006	19.491	31.3612	3.49856e-05	0.000104667	5.69241e-08	2.3272e-07	FALSE	NaN	741.892	741.892	TRUE	TRUE	-26.8911	2	_STNILDNMGK_	_STNILDNMGK_	546.771	546.771	741.892
Not Defined	A210305_bc_hela_200ng_100min_dia_standard_py3_1025	NA	A210305_bc_hela_200ng_100min_dia_standard_py3_1025.d	2	O75717	O75717	-154.908	-154.908	6.33778e-10	2.02493e-21	3.7788e-10	2.40208e-21	39	161.89	GQMEEQFWR	Stripped Sequence	TRUE	0	GQMEEQFWR	22	1	FALSE	_GQMEEQFWR_	32.7746	FALSE	_GQMEEQFWR_	_GQMEEQFWR_	no group specified	LABEL_FREE	FALSE	NaN	0.000274586	1.78365e-11	39.7176	32.7467	39.7387	3.37176e-06	1.01153e-05	5.85354e-14	1.78365e-11	FALSE	NaN	515.189	515.189	TRUE	TRUE	-20.1832	2	_GQMEEQFWR_	_GQMEEQFWR_	605.769	605.769	515.189
Not Defined	A210305_bc_hela_200ng_100min_dia_standard_py3_1025	NA	A210305_bc_hela_200ng_100min_dia_standard_py3_1025.d	2	O75717	O75717	-154.908	-154.908	6.33778e-10	2.02493e-21	3.7788e-10	2.40208e-21	39	161.89	NVLSETPAICPPQNTENQRPK	Stripped Sequence	TRUE	1	NVLSETPAICPPQNTENQRPK	23	1	FALSE	_NVLSETPAIC[+57]PPQNTENQRPK_	29.3844	FALSE	_NVLSETPAIC[Carbamidomethyl (C)]PPQNTENQRPK_	_NVLSETPAIC[Carbamidomethyl (C)]PPQNTENQRPK_	no group specified	LABEL_FREE	FALSE	NaN	0.000426912	1.48179e-06	37.472	29.3582	37.4933	3.74464e-05	0.000110858	1.47464e-14	1.48179e-06	FALSE	NaN	654.468	654.468	TRUE	TRUE	-28.6662	3	_NVLSETPAIC[+57]PPQNTENQRPK_	_NVLSETPAIC[Carbamidomethyl (C)]PPQNTENQRPK_	798.401	798.401	654.468
Not Defined	A210305_bc_hela_200ng_100min_dia_standard_py3_1025	NA	A210305_bc_hela_200ng_100min_dia_standard_py3_1025.d	2	O75717	O75717	-154.908	-154.908	6.33778e-10	2.02493e-21	3.7788e-10	2.40208e-21	39	161.89	SVIFHNHLDYLAK	Stripped Sequence	TRUE	0	SVIFHNHLDYLAK	24	1	FALSE	_SVIFHNHLDYLAK_	27.4294	FALSE	_SVIFHNHLDYLAK_	_SVIFHNHLDYLAK_	no group specified	LABEL_FREE	FALSE	NaN	0.000431774	4.7926e-06	35.7744	27.1198	35.9971	5.28081e-05	0.000153632	6.83736e-19	4.7926e-06	FALSE	NaN	503.52	503.52	TRUE	TRUE	-29.985	3	_SVIFHNHLDYLAK_	_SVIFHNHLDYLAK_	519.612	519.611	503.52
Not Defined	A210305_bc_hela_200ng_100min_dia_standard_py3_1025	NA	A210305_bc_hela_200ng_100min_dia_standard_py3_1025.d	2	O75717	O75717	-154.908	-154.908	6.33778e-10	2.02493e-21	3.7788e-10	2.40208e-21	39	161.89	FTTNANHVVFNGDGTK	Stripped Sequence	TRUE	0	FTTNANHVVFNGDGTK	25	1	FALSE	_FTTNANHVVFNGDGTK_	9.17579	FALSE	_FTTNANHVVFNGDGTK_	_FTTNANHVVFNGDGTK_	no group specified	LABEL_FREE	FALSE	NaN	0.00045678	7.70453e-05	25.6797	8.89629	25.8139	0.000171685	0.00043472	3.28911e-06	7.70453e-05	FALSE	NaN	420.805	420.805	TRUE	TRUE	-32.9323	3	_FTTNANHVVFNGDGTK_	_FTTNANHVVFNGDGTK_	574.613	574.612	420.805
Not Defined	A210305_bc_hela_200ng_100min_dia_standard_py3_1025	NA	A210305_bc_hela_200ng_100min_dia_standard_py3_1025.d	2	O75717	O75717	-154.908	-154.908	6.33778e-10	2.02493e-21	3.7788e-10	2.40208e-21	39	161.89	EQQELLMK	Stripped Sequence	TRUE	0	EQQELLMK	26	1	FALSE	_EQQELLMK_	3.46567	FALSE	_EQQELLMK_	_EQQELLMK_	no group specified	LABEL_FREE	FALSE	NaN	0.00054571	0.00017259	22.6972	3.41479	22.7252	7.1651e-05	0.00017259	3.24401e-17	4.23628e-05	FALSE	NaN	273.835	273.835	TRUE	TRUE	-34.5066	2	_EQQELLMK_	_EQQELLMK_	509.766	509.764	273.835
Not Defined	A210305_bc_hela_200ng_100min_dia_standard_py3_1025	NA	A210305_bc_hela_200ng_100min_dia_standard_py3_1025.d	2	O75717	O75717	-154.908	-154.908	6.33778e-10	2.02493e-21	3.7788e-10	2.40208e-21	39	161.89	LHCLHFSSWDSSK	Stripped Sequence	TRUE	0	LHCLHFSSWDSSK	27	1	FALSE	_LHC[+57]LHFSSWDSSK_	14.4914	FALSE	_LHC[Carbamidomethyl (C)]LHFSSWDSSK_	_LHC[Carbamidomethyl (C)]LHFSSWDSSK_	no group specified	LABEL_FREE	FALSE	NaN	0.00263821	0.000283449	28.8221	14.4621	28.8418	0.000104252	0.000283449	1.46176e-10	2.9307e-05	FALSE	NaN	157.243	157.243	TRUE	TRUE	-37.4605	3	_LHC[+57]LHFSSWDSSK_	_LHC[Carbamidomethyl (C)]LHFSSWDSSK_	535.249	535.248	157.243
Not Defined	A210305_bc_hela_200ng_100min_dia_standard_py3_1025	NA	A210305_bc_hela_200ng_100min_dia_standard_py3_1025.d	2	O75717	O75717	-154.908	-154.908	6.33778e-10	2.02493e-21	3.7788e-10	2.40208e-21	39	161.89	QILHGDPLPLTR	Stripped Sequence	TRUE	0	QILHGDPLPLTR	28	1	FALSE	_QILHGDPLPLTR_	34.7488	FALSE	_QILHGDPLPLTR_	_QILHGDPLPLTR_	no group specified	LABEL_FREE	FALSE	NaN	0.00296724	0.000293461	40.5072	33.6358	41.3483	0.000349411	0.000611148	0.000143624	0.000293461	FALSE	NaN	132.36	132.36	TRUE	TRUE	-37.6321	3	_QILHGDPLPLTR_	_QILHGDPLPLTR_	453.93	453.928	132.36
Not Defined	A210305_bc_hela_200ng_100min_dia_standard_py3_1025	NA	A210305_bc_hela_200ng_100min_dia_standard_py3_1025.d	2	O75717	O75717	-154.908	-154.908	6.33778e-10	2.02493e-21	3.7788e-10	2.40208e-21	39	161.89	GETASEGTEAK	Stripped Sequence	TRUE	0	GETASEGTEAK	29	1	FALSE	_GETASEGTEAK_	-51.4227	FALSE	_GETASEGTEAK_	_GETASEGTEAK_	no group specified	LABEL_FREE	FALSE	NaN	0.00042984	2.76e-06	2.36406	-52.034	2.47342	0.00686094	0.0205328	2.76e-06	4.72536e-05	FALSE	NaN	120.111	120.111	TRUE	TRUE	-29.3425	2	_GETASEGTEAK_	_GETASEGTEAK_	540.246	540.245	120.111
Not Defined	A210305_bc_hela_200ng_100min_dia_standard_py3_1025	NA	A210305_bc_hela_200ng_100min_dia_standard_py3_1025.d	2	O75717	O75717	-154.908	-154.908	6.33778e-10	2.02493e-21	3.7788e-10	2.40208e-21	39	161.89	TGFQMWLEENR	Stripped Sequence	TRUE	0	TGFQMWLEENR	30	1	FALSE	_TGFQMWLEENR_	60.208	FALSE	_TGFQMWLEENR_	_TGFQMWLEENR_	no group specified	LABEL_FREE	FALSE	NaN	0.000425852	1.2526e-06	59.5899	60.6702	59.3167	1.81126e-05	5.30852e-05	1.10007e-19	1.2526e-06	FALSE	NaN	104.114	104.114	TRUE	TRUE	-28.4918	2	_TGFQMWLEENR_	_TGFQMWLEENR_	705.827	705.827	104.114
Not Defined	A210305_bc_hela_200ng_100min_dia_standard_py3_1025	NA	A210305_bc_hela_200ng_100min_dia_standard_py3_1025.d	2	O75717	O75717	-154.908	-154.908	6.33778e-10	2.02493e-21	3.7788e-10	2.40208e-21	39	161.89	VWQISDQTCAISWPLLQK	Stripped Sequence	TRUE	0	VWQISDQTCAISWPLLQK	31	2	FALSE	_VWQISDQTC[+57]AISWPLLQK_	106.548	FALSE	_VWQISDQTC[Carbamidomethyl (C)]AISWPLLQK_	_VWQISDQTC[Carbamidomethyl (C)]AISWPLLQK_	no group specified	LABEL_FREE	FALSE	NaN	0.054254	0.0034956	86.8224	107.258	86.6431	0.0011968	0.0034956	1.04488e-16	9.4791e-05	FALSE	NaN	59.0836	59.0836	TRUE	TRUE	-50.5701	2	_VWQISDQTC[+57]AISWPLLQK_	_VWQISDQTC[Carbamidomethyl (C)]AISWPLLQK_	1087.06	1087.06	59.0836
Not Defined	A210305_bc_hela_200ng_100min_dia_standard_py3_1025	NA	A210305_bc_hela_200ng_100min_dia_standard_py3_1025.d	2	O75717	O75717	-154.908	-154.908	6.33778e-10	2.02493e-21	3.7788e-10	2.40208e-21	39	161.89	VWQISDQTCAISWPLLQK	Stripped Sequence	TRUE	0	VWQISDQTCAISWPLLQK	31	2	FALSE	_VWQISDQTC[+57]AISWPLLQK_	106.548	FALSE	_VWQISDQTC[Carbamidomethyl (C)]AISWPLLQK_	_VWQISDQTC[Carbamidomethyl (C)]AISWPLLQK_	no group specified	LABEL_FREE	FALSE	NaN	0.0129354	0.000801215	86.7689	107.046	86.6431	0.0971846	0.290222	0.000530749	0.000801215	FALSE	NaN	34.4518	34.4518	TRUE	TRUE	-42.1885	3	_VWQISDQTC[+57]AISWPLLQK_	_VWQISDQTC[Carbamidomethyl (C)]AISWPLLQK_	725.042	725.042	34.4518
Not Defined	A210305_bc_hela_200ng_100min_dia_standard_py3_1025	NA	A210305_bc_hela_200ng_100min_dia_standard_py3_1025.d	2	O75717	O75717	-154.908	-154.908	6.33778e-10	2.02493e-21	3.7788e-10	2.40208e-21	39	161.89	QASAASYFQK	Stripped Sequence	TRUE	0	QASAASYFQK	33	1	FALSE	_QASAASYFQK_	1.07351	FALSE	_QASAASYFQK_	_QASAASYFQK_	no group specified	LABEL_FREE	FALSE	NaN	0.0330207	0.00279038	21.1887	0.677287	21.4089	0.00732392	0.0187661	0.000415258	0.00279038	FALSE	NaN	44.3993	44.3993	TRUE	TRUE	-48.7739	2	_QASAASYFQK_	_QASAASYFQK_	550.772	550.771	44.3993
Not Defined	A210305_bc_hela_200ng_100min_dia_standard_py3_1025	NA	A210305_bc_hela_200ng_100min_dia_standard_py3_1025.d	2	O75717	O75717	-154.908	-154.908	6.33778e-10	2.02493e-21	3.7788e-10	2.40208e-21	39	161.89	GTGFDGDQCLGVQLLELGK	Stripped Sequence	TRUE	0	GTGFDGDQCLGVQLLELGK	34	1	FALSE	_GTGFDGDQC[+57]LGVQLLELGK_	94.9534	FALSE	_GTGFDGDQC[Carbamidomethyl (C)]LGVQLLELGK_	_GTGFDGDQC[Carbamidomethyl (C)]LGVQLLELGK_	no group specified	LABEL_FREE	FALSE	NaN	0.0716593	0.00399354	81.3879	94.9337	81.3963	0.0351254	0.101281	0.000102176	0.00399354	FALSE	NaN	3.43697	3.43697	TRUE	TRUE	-51.6365	2	_GTGFDGDQC[+57]LGVQLLELGK_	_GTGFDGDQC[Carbamidomethyl (C)]LGVQLLELGK_	1004	1004	3.43697
Not Defined	A210305_bc_hela_200ng_100min_dia_standard_py3_1025	NA	A210305_bc_hela_200ng_100min_dia_standard_py3_1025.d	2	O75717	O75717	-154.908	-154.908	6.33778e-10	2.02493e-21	3.7788e-10	2.40208e-21	39	161.89	GIINDDEDDEDLMMASGRPR	Stripped Sequence	TRUE	1	GIINDDEDDEDLMMASGRPR	35	1	FALSE	_GIINDDEDDEDLMMASGRPR_	47.8803	FALSE	_GIINDDEDDEDLMMASGRPR_	_GIINDDEDDEDLMMASGRPR_	no group specified	LABEL_FREE	FALSE	NaN	0.000274586	3.74691e-12	50.4524	47.9808	50.3744	5.7154e-06	1.71462e-05	7.85112e-17	3.74691e-12	FALSE	NaN	300.694	300.694	TRUE	TRUE	-19.289	3	_GIINDDEDDEDLMMASGRPR_	_GIINDDEDDEDLMMASGRPR_	750.332	750.332	300.694
Not Defined	A210305_bc_hela_200ng_100min_dia_standard_py3_1025	NA	A210305_bc_hela_200ng_100min_dia_standard_py3_1025.d	2	O75717	O75717	-154.908	-154.908	6.33778e-10	2.02493e-21	3.7788e-10	2.40208e-21	39	161.89	PAVAILSFK	Stripped Sequence	TRUE	0	PAVAILSFK	37	1	FALSE	_PAVAILSFK_	52.7442	FALSE	_PAVAILSFK_	_PAVAILSFK_	no group specified	LABEL_FREE	FALSE	NaN	0.0124857	0.000678259	53.0988	51.5981	53.8318	0.069328	0.194575	0.000678259	0.0127303	FALSE	NaN	84.0011	84.0011	TRUE	TRUE	-41.4074	2	_PAVAILSFK_	_PAVAILSFK_	473.292	473.291	84.0011
Not Defined	A210305_bc_hela_200ng_100min_dia_standard_py3_1025	NA	A210305_bc_hela_200ng_100min_dia_standard_py3_1025.d	2	O75718	O75718	-154.449	-156.89	1.70643e-10	3.07301e-17	1.08315e-10	2.47661e-17	16	459.349	DELMPLESAYR	Stripped Sequence	TRUE	0	DELMPLESAYR	1	1	TRUE	_DELMPLESAYR_	55.0902	FALSE	_DELMPLESAYR_	_DELMPLESAYR_	no group specified	LABEL_FREE	FALSE	NaN	0.000289456	1.69677e-09	55.4995	55.1662	55.442	1.53815e-06	4.61277e-06	4.29499e-13	1.69677e-09	FALSE	NaN	2689.23	2689.23	TRUE	TRUE	-23.081	2	_DELMPLESAYR_	_DELMPLESAYR_	662.316	662.316	2689.23
Not Defined	A210305_bc_hela_200ng_100min_dia_standard_py3_1025	NA	A210305_bc_hela_200ng_100min_dia_standard_py3_1025.d	2	O75718	O75718	-154.449	-156.89	1.70643e-10	3.07301e-17	1.08315e-10	2.47661e-17	16	459.349	SLPGAEDYIK	Stripped Sequence	TRUE	0	SLPGAEDYIK	2	1	TRUE	_SLPGAEDYIK_	28.4138	FALSE	_SLPGAEDYIK_	_SLPGAEDYIK_	no group specified	LABEL_FREE	FALSE	NaN	0.000431902	4.97215e-06	36.6373	28.315	36.7135	2.35041e-05	6.52633e-05	2.76874e-07	4.97215e-06	FALSE	NaN	1551.52	1551.52	TRUE	TRUE	-30.0291	2	_SLPGAEDYIK_	_SLPGAEDYIK_	546.782	546.781	1551.52
Not Defined	A210305_bc_hela_200ng_100min_dia_standard_py3_1025	NA	A210305_bc_hela_200ng_100min_dia_standard_py3_1025.d	2	O75718	O75718	-154.449	-156.89	1.70643e-10	3.07301e-17	1.08315e-10	2.47661e-17	16	459.349	AFYECLAACEGSR	Stripped Sequence	TRUE	0	AFYECLAACEGSR	3	1	TRUE	_AFYEC[+57]LAAC[+57]EGSR_	34.8006	FALSE	_AFYEC[Carbamidomethyl (C)]LAAC[Carbamidomethyl (C)]EGSR_	_AFYEC[Carbamidomethyl (C)]LAAC[Carbamidomethyl (C)]EGSR_	no group specified	LABEL_FREE	FALSE	NaN	0.000844738	0.000209168	41.12	34.6671	41.2072	0.000100578	0.000209168	1.41371e-06	9.11536e-05	FALSE	NaN	1484.63	1484.63	TRUE	TRUE	-35.7191	2	_AFYEC[+57]LAAC[+57]EGSR_	_AFYEC[Carbamidomethyl (C)]LAAC[Carbamidomethyl (C)]EGSR_	767.327	767.327	1484.63
Not Defined	A210305_bc_hela_200ng_100min_dia_standard_py3_1025	NA	A210305_bc_hela_200ng_100min_dia_standard_py3_1025.d	2	O75718	O75718	-154.449	-156.89	1.70643e-10	3.07301e-17	1.08315e-10	2.47661e-17	16	459.349	IQCEENLTPVIGGYPVEK	Stripped Sequence	TRUE	0	IQCEENLTPVIGGYPVEK	4	2	FALSE	_IQC[+57]EENLTPVIGGYPVEK_	57.8443	FALSE	_IQC[Carbamidomethyl (C)]EENLTPVIGGYPVEK_	_IQC[Carbamidomethyl (C)]EENLTPVIGGYPVEK_	no group specified	LABEL_FREE	FALSE	NaN	0.000422182	7.93982e-07	56.9003	57.7934	56.9409	3.91155e-05	0.000116552	1.48513e-16	7.93982e-07	FALSE	NaN	856.895	856.895	TRUE	TRUE	-28.0342	2	_IQC[+57]EENLTPVIGGYPVEK_	_IQC[Carbamidomethyl (C)]EENLTPVIGGYPVEK_	1023.51	1023.51	856.895
Not Defined	A210305_bc_hela_200ng_100min_dia_standard_py3_1025	NA	A210305_bc_hela_200ng_100min_dia_standard_py3_1025.d	2	O75718	O75718	-154.449	-156.89	1.70643e-10	3.07301e-17	1.08315e-10	2.47661e-17	16	459.349	IQCEENLTPVIGGYPVEK	Stripped Sequence	TRUE	0	IQCEENLTPVIGGYPVEK	4	2	FALSE	_IQC[+57]EENLTPVIGGYPVEK_	57.8443	FALSE	_IQC[Carbamidomethyl (C)]EENLTPVIGGYPVEK_	_IQC[Carbamidomethyl (C)]EENLTPVIGGYPVEK_	no group specified	LABEL_FREE	FALSE	NaN	0.000326436	1.03622e-08	56.9607	57.869	56.9409	4.5607e-06	1.36717e-05	2.04411e-14	1.03622e-08	FALSE	NaN	418.156	418.156	TRUE	TRUE	-24.375	3	_IQC[+57]EENLTPVIGGYPVEK_	_IQC[Carbamidomethyl (C)]EENLTPVIGGYPVEK_	682.679	682.678	418.156
Not Defined	A210305_bc_hela_200ng_100min_dia_standard_py3_1025	NA	A210305_bc_hela_200ng_100min_dia_standard_py3_1025.d	2	O75718	O75718	-154.449	-156.89	1.70643e-10	3.07301e-17	1.08315e-10	2.47661e-17	16	459.349	DSEAFCHR	Stripped Sequence	TRUE	0	DSEAFCHR	5	1	FALSE	_DSEAFC[+57]HR_	-35.6524	FALSE	_DSEAFC[Carbamidomethyl (C)]HR_	_DSEAFC[Carbamidomethyl (C)]HR_	no group specified	LABEL_FREE	FALSE	NaN	0.000408831	2.88916e-07	7.19146	-35.4215	7.12219	2.56704e-05	7.66697e-05	5.24953e-08	2.88916e-07	FALSE	NaN	1131.1	1131.1	TRUE	TRUE	-27.0838	2	_DSEAFC[+57]HR_	_DSEAFC[Carbamidomethyl (C)]HR_	511.211	511.211	1131.1
Not Defined	A210305_bc_hela_200ng_100min_dia_standard_py3_1025	NA	A210305_bc_hela_200ng_100min_dia_standard_py3_1025.d	2	O75718	O75718	-154.449	-156.89	1.70643e-10	3.07301e-17	1.08315e-10	2.47661e-17	16	459.349	SYESLFIR	Stripped Sequence	TRUE	0	SYESLFIR	6	1	FALSE	_SYESLFIR_	44.7637	FALSE	_SYESLFIR_	_SYESLFIR_	no group specified	LABEL_FREE	FALSE	NaN	0.000433556	7.52605e-06	48.3251	45.087	48.1285	8.76884e-05	0.000128027	7.52605e-06	0.000127512	FALSE	NaN	1026.96	1026.96	TRUE	TRUE	-30.5506	2	_SYESLFIR_	_SYESLFIR_	507.766	507.766	1026.96
Not Defined	A210305_bc_hela_200ng_100min_dia_standard_py3_1025	NA	A210305_bc_hela_200ng_100min_dia_standard_py3_1025.d	2	O75718	O75718	-154.449	-156.89	1.70643e-10	3.07301e-17	1.08315e-10	2.47661e-17	16	459.349	EVLADFQR	Stripped Sequence	TRUE	0	EVLADFQR	7	1	FALSE	_EVLADFQR_	19.2392	FALSE	_EVLADFQR_	_EVLADFQR_	no group specified	LABEL_FREE	FALSE	NaN	0.000496318	0.000150043	31.453	19.4189	31.3406	9.45998e-05	0.000150043	2.02319e-05	0.000113524	FALSE	NaN	879.336	879.336	TRUE	TRUE	-33.9442	2	_EVLADFQR_	_EVLADFQR_	489.256	489.255	879.336
Not Defined	A210305_bc_hela_200ng_100min_dia_standard_py3_1025	NA	A210305_bc_hela_200ng_100min_dia_standard_py3_1025.d	2	O75718	O75718	-154.449	-156.89	1.70643e-10	3.07301e-17	1.08315e-10	2.47661e-17	16	459.349	NAAPCAVSYLLFDQNDK	Stripped Sequence	TRUE	0	NAAPCAVSYLLFDQNDK	8	1	FALSE	_NAAPC[+57]AVSYLLFDQNDK_	75.0137	FALSE	_NAAPC[Carbamidomethyl (C)]AVSYLLFDQNDK_	_NAAPC[Carbamidomethyl (C)]AVSYLLFDQNDK_	no group specified	LABEL_FREE	FALSE	NaN	0.000274586	1.16314e-10	69.2724	75.0301	69.263	8.91708e-07	2.67501e-06	1.24045e-20	1.16314e-10	FALSE	NaN	886.03	886.03	TRUE	TRUE	-21.3212	2	_NAAPC[+57]AVSYLLFDQNDK_	_NAAPC[Carbamidomethyl (C)]AVSYLLFDQNDK_	963.457	963.456	886.03
Not Defined	A210305_bc_hela_200ng_100min_dia_standard_py3_1025	NA	A210305_bc_hela_200ng_100min_dia_standard_py3_1025.d	2	O75718	O75718	-154.449	-156.89	1.70643e-10	3.07301e-17	1.08315e-10	2.47661e-17	16	459.349	AYNGENWR	Stripped Sequence	TRUE	0	AYNGENWR	9	1	FALSE	_AYNGENWR_	-12.3508	FALSE	_AYNGENWR_	_AYNGENWR_	no group specified	LABEL_FREE	FALSE	NaN	0.000468963	0.00011193	15.4374	-12.7058	15.5811	0.000280598	0.000688127	4.17371e-05	0.00011193	FALSE	NaN	622.802	622.802	TRUE	TRUE	-33.3662	2	_AYNGENWR_	_AYNGENWR_	505.228	505.227	622.802
Not Defined	A210305_bc_hela_200ng_100min_dia_standard_py3_1025	NA	A210305_bc_hela_200ng_100min_dia_standard_py3_1025.d	2	O75718	O75718	-154.449	-156.89	1.70643e-10	3.07301e-17	1.08315e-10	2.47661e-17	16	459.349	HPDDEMMK	Stripped Sequence	TRUE	0	HPDDEMMK	10	1	FALSE	_HPDDEMMK_	-32.9466	FALSE	_HPDDEMMK_	_HPDDEMMK_	no group specified	LABEL_FREE	FALSE	NaN	0.000429993	2.87544e-06	7.9575	-32.8389	7.92294	4.28935e-05	0.000109897	2.87544e-06	1.59081e-05	FALSE	NaN	541.572	541.572	TRUE	TRUE	-29.3887	2	_HPDDEMMK_	_HPDDEMMK_	501.705	501.704	541.572
Not Defined	A210305_bc_hela_200ng_100min_dia_standard_py3_1025	NA	A210305_bc_hela_200ng_100min_dia_standard_py3_1025.d	2	O75718	O75718	-154.449	-156.89	1.70643e-10	3.07301e-17	1.08315e-10	2.47661e-17	16	459.349	AIAAAHTFLLK	Stripped Sequence	TRUE	0	AIAAAHTFLLK	11	1	FALSE	_AIAAAHTFLLK_	25.0495	FALSE	_AIAAAHTFLLK_	_AIAAAHTFLLK_	no group specified	LABEL_FREE	FALSE	NaN	0.00884307	0.000463435	34.9837	25.3013	34.8553	0.000391764	0.00066693	4.49261e-05	0.000463435	FALSE	NaN	390.446	390.446	TRUE	TRUE	-39.6981	2	_AIAAAHTFLLK_	_AIAAAHTFLLK_	578.348	578.347	390.446
Not Defined	A210305_bc_hela_200ng_100min_dia_standard_py3_1025	NA	A210305_bc_hela_200ng_100min_dia_standard_py3_1025.d	2	O75718	O75718	-154.449	-156.89	1.70643e-10	3.07301e-17	1.08315e-10	2.47661e-17	16	459.349	RNMAYYK	Stripped Sequence	TRUE	1	RNMAYYK	12	1	FALSE	_RNMAYYK_	-37.326	FALSE	_RNMAYYK_	_RNMAYYK_	no group specified	LABEL_FREE	FALSE	NaN	0.000773039	0.000203404	6.7072	-36.9857	6.59162	0.000249567	0.0005451	1.97481e-07	0.000203404	FALSE	NaN	165.992	165.992	TRUE	TRUE	-35.5397	2	_RNMAYYK_	_RNMAYYK_	473.234	473.233	165.992
Not Defined	A210305_bc_hela_200ng_100min_dia_standard_py3_1025	NA	A210305_bc_hela_200ng_100min_dia_standard_py3_1025.d	2	O75718	O75718	-154.449	-156.89	1.70643e-10	3.07301e-17	1.08315e-10	2.47661e-17	16	459.349	TSITDMELALPDFFK	Stripped Sequence	TRUE	0	TSITDMELALPDFFK	13	1	FALSE	_TSITDMELALPDFFK_	153.114	FALSE	_TSITDMELALPDFFK_	_TSITDMELALPDFFK_	no group specified	LABEL_FREE	FALSE	NaN	0.000393679	1.34924e-07	96.6067	152.933	96.6447	3.03811e-05	9.10085e-05	4.0572e-13	1.34924e-07	FALSE	NaN	462.279	462.279	TRUE	TRUE	-26.4157	2	_TSITDMELALPDFFK_	_TSITDMELALPDFFK_	864.432	864.432	462.279
Not Defined	A210305_bc_hela_200ng_100min_dia_standard_py3_1025	NA	A210305_bc_hela_200ng_100min_dia_standard_py3_1025.d	2	O75718	O75718	-154.449	-156.89	1.70643e-10	3.07301e-17	1.08315e-10	2.47661e-17	16	459.349	VMQQNLVYYQYHR	Stripped Sequence	TRUE	0	VMQQNLVYYQYHR	14	2	FALSE	_VMQQNLVYYQYHR_	23.7907	FALSE	_VMQQNLVYYQYHR_	_VMQQNLVYYQYHR_	no group specified	LABEL_FREE	FALSE	NaN	0.000303658	3.81658e-09	34.2126	23.8215	34.1974	8.92906e-07	2.6749e-06	5.03906e-21	3.81658e-09	FALSE	NaN	333.235	333.235	TRUE	TRUE	-23.6503	3	_VMQQNLVYYQYHR_	_VMQQNLVYYQYHR_	581.287	581.287	333.235
Not Defined	A210305_bc_hela_200ng_100min_dia_standard_py3_1025	NA	A210305_bc_hela_200ng_100min_dia_standard_py3_1025.d	2	O75718	O75718	-154.449	-156.89	1.70643e-10	3.07301e-17	1.08315e-10	2.47661e-17	16	459.349	VMQQNLVYYQYHR	Stripped Sequence	TRUE	0	VMQQNLVYYQYHR	14	2	FALSE	_VMQQNLVYYQYHR_	23.7907	FALSE	_VMQQNLVYYQYHR_	_VMQQNLVYYQYHR_	no group specified	LABEL_FREE	FALSE	NaN	0.000307301	4.54927e-09	34.2238	23.8441	34.1974	2.03308e-06	6.0947e-06	2.53626e-16	4.54927e-09	FALSE	NaN	18.7056	18.7056	TRUE	TRUE	-23.7764	2	_VMQQNLVYYQYHR_	_VMQQNLVYYQYHR_	871.428	871.427	18.7056
Not Defined	A210305_bc_hela_200ng_100min_dia_standard_py3_1025	NA	A210305_bc_hela_200ng_100min_dia_standard_py3_1025.d	2	O75746	O75746	-154.319	-154.526	1.17075e-10	2.71913e-22	7.57237e-11	3.56116e-22	26	248.112	LTVNDFVR	Stripped Sequence	FALSE	0	LTVNDFVR	1	1	TRUE	_LTVNDFVR_	39.6017	FALSE	_LTVNDFVR_	_LTVNDFVR_	no group specified	LABEL_FREE	FALSE	NaN	0.000436199	1.1984e-05	44.7396	39.8711	44.5751	0.000113947	0.000261074	1.1984e-05	6.87836e-05	FALSE	NaN	4610.28	4610.28	TRUE	TRUE	-31.1586	2	_LTVNDFVR_	_LTVNDFVR_	482.267	482.265	4610.28
Not Defined	A210305_bc_hela_200ng_100min_dia_standard_py3_1025	NA	A210305_bc_hela_200ng_100min_dia_standard_py3_1025.d	2	O75746	O75746	-154.319	-154.526	1.17075e-10	2.71913e-22	7.57237e-11	3.56116e-22	26	248.112	LQVAGEITTGPR	Stripped Sequence	FALSE	0	LQVAGEITTGPR	2	1	TRUE	_LQVAGEITTGPR_	20.8801	FALSE	_LQVAGEITTGPR_	_LQVAGEITTGPR_	no group specified	LABEL_FREE	FALSE	NaN	0.000390878	1.19406e-07	32.4981	20.9639	32.4445	2.12471e-06	6.25473e-06	3.61297e-15	1.19406e-07	FALSE	NaN	2492.59	2492.59	TRUE	TRUE	-26.3115	2	_LQVAGEITTGPR_	_LQVAGEITTGPR_	621.346	621.345	2492.59
Not Defined	A210305_bc_hela_200ng_100min_dia_standard_py3_1025	NA	A210305_bc_hela_200ng_100min_dia_standard_py3_1025.d	2	O75746	O75746	-154.319	-154.526	1.17075e-10	2.71913e-22	7.57237e-11	3.56116e-22	26	248.112	AGQTTYSGVIDCFR	Stripped Sequence	FALSE	0	AGQTTYSGVIDCFR	3	1	TRUE	_AGQTTYSGVIDC[+57]FR_	46.1829	FALSE	_AGQTTYSGVIDC[Carbamidomethyl (C)]FR_	_AGQTTYSGVIDC[Carbamidomethyl (C)]FR_	no group specified	LABEL_FREE	FALSE	NaN	0.0127945	0.000741485	49.0423	46.2406	49.0025	0.000280268	0.000741485	3.1757e-08	9.92867e-05	FALSE	NaN	1756.97	1756.97	TRUE	TRUE	-41.8242	2	_AGQTTYSGVIDC[+57]FR_	_AGQTTYSGVIDC[Carbamidomethyl (C)]FR_	787.867	787.867	1756.97
Not Defined	A210305_bc_hela_200ng_100min_dia_standard_py3_1025	NA	A210305_bc_hela_200ng_100min_dia_standard_py3_1025.d	2	O75746	O75746	-154.319	-154.526	1.17075e-10	2.71913e-22	7.57237e-11	3.56116e-22	26	248.112	IVQLLAGVADQTK	Stripped Sequence	TRUE	0	IVQLLAGVADQTK	4	1	FALSE	_IVQLLAGVADQTK_	51.2822	FALSE	_IVQLLAGVADQTK_	_IVQLLAGVADQTK_	no group specified	LABEL_FREE	FALSE	NaN	0.000276603	4.8415e-10	52.8102	51.361	52.7681	5.40208e-06	1.62057e-05	1.31268e-19	4.8415e-10	FALSE	NaN	816.116	816.116	TRUE	TRUE	-22.2297	2	_IVQLLAGVADQTK_	_IVQLLAGVADQTK_	678.398	678.398	816.116
Not Defined	A210305_bc_hela_200ng_100min_dia_standard_py3_1025	NA	A210305_bc_hela_200ng_100min_dia_standard_py3_1025.d	2	O75746	O75746	-154.319	-154.526	1.17075e-10	2.71913e-22	7.57237e-11	3.56116e-22	26	248.112	YEGFFGLYR	Stripped Sequence	FALSE	0	YEGFFGLYR	5	1	FALSE	_YEGFFGLYR_	66.3671	FALSE	_YEGFFGLYR_	_YEGFFGLYR_	no group specified	LABEL_FREE	FALSE	NaN	0.000437993	1.52846e-05	63.0057	66.3393	63.0208	5.98179e-05	0.000133347	1.52846e-05	3.08222e-05	FALSE	NaN	703.781	703.781	TRUE	TRUE	-31.46	2	_YEGFFGLYR_	_YEGFFGLYR_	576.28	576.279	703.781
Not Defined	A210305_bc_hela_200ng_100min_dia_standard_py3_1025	NA	A210305_bc_hela_200ng_100min_dia_standard_py3_1025.d	2	O75746	O75746	-154.319	-154.526	1.17075e-10	2.71913e-22	7.57237e-11	3.56116e-22	26	248.112	LTLADIER	Stripped Sequence	TRUE	0	LTLADIER	6	1	FALSE	_LTLADIER_	38.0831	FALSE	_LTLADIER_	_LTLADIER_	no group specified	LABEL_FREE	FALSE	NaN	0.00264824	0.000283759	43.4461	38.0128	43.4978	0.000318666	0.000553028	0.000119211	0.000283759	FALSE	NaN	644.18	644.18	TRUE	TRUE	-37.466	2	_LTLADIER_	_LTLADIER_	465.766	465.765	644.18
Not Defined	A210305_bc_hela_200ng_100min_dia_standard_py3_1025	NA	A210305_bc_hela_200ng_100min_dia_standard_py3_1025.d	2	O75746	O75746	-154.319	-154.526	1.17075e-10	2.71913e-22	7.57237e-11	3.56116e-22	26	248.112	LATATFAGIENK	Stripped Sequence	TRUE	0	LATATFAGIENK	7	1	FALSE	_LATATFAGIENK_	29.3241	FALSE	_LATATFAGIENK_	_LATATFAGIENK_	no group specified	LABEL_FREE	FALSE	NaN	0.00042801	1.81253e-06	37.4746	29.3614	37.4443	2.58501e-05	7.57377e-05	7.28317e-12	1.81253e-06	FALSE	NaN	565.781	565.781	TRUE	TRUE	-28.8799	2	_LATATFAGIENK_	_LATATFAGIENK_	618.335	618.335	565.781
Not Defined	A210305_bc_hela_200ng_100min_dia_standard_py3_1025	NA	A210305_bc_hela_200ng_100min_dia_standard_py3_1025.d	2	O75746	O75746	-154.319	-154.526	1.17075e-10	2.71913e-22	7.57237e-11	3.56116e-22	26	248.112	IAPLAEGALPYNLAELQR	Stripped Sequence	TRUE	0	IAPLAEGALPYNLAELQR	8	2	FALSE	_IAPLAEGALPYNLAELQR_	89.1323	FALSE	_IAPLAEGALPYNLAELQR_	_IAPLAEGALPYNLAELQR_	no group specified	LABEL_FREE	FALSE	NaN	0.000279832	7.57453e-10	77.8538	89.1018	77.8744	8.3467e-07	2.50325e-06	4.95382e-15	7.57453e-10	FALSE	NaN	210.01	210.01	TRUE	TRUE	-22.5278	2	_IAPLAEGALPYNLAELQR_	_IAPLAEGALPYNLAELQR_	970.036	970.036	210.01
Not Defined	A210305_bc_hela_200ng_100min_dia_standard_py3_1025	NA	A210305_bc_hela_200ng_100min_dia_standard_py3_1025.d	2	O75746	O75746	-154.319	-154.526	1.17075e-10	2.71913e-22	7.57237e-11	3.56116e-22	26	248.112	IAPLAEGALPYNLAELQR	Stripped Sequence	TRUE	0	IAPLAEGALPYNLAELQR	8	2	FALSE	_IAPLAEGALPYNLAELQR_	89.1323	FALSE	_IAPLAEGALPYNLAELQR_	_IAPLAEGALPYNLAELQR_	no group specified	LABEL_FREE	FALSE	NaN	0.00043076	3.57101e-06	77.86	89.1109	77.8744	3.01667e-05	8.69292e-05	1.32497e-18	3.57101e-06	FALSE	NaN	237.764	237.764	TRUE	TRUE	-29.6352	3	_IAPLAEGALPYNLAELQR_	_IAPLAEGALPYNLAELQR_	647.026	647.026	237.764
Not Defined	A210305_bc_hela_200ng_100min_dia_standard_py3_1025	NA	A210305_bc_hela_200ng_100min_dia_standard_py3_1025.d	2	O75746	O75746	-154.319	-154.526	1.17075e-10	2.71913e-22	7.57237e-11	3.56116e-22	26	248.112	IYSTLAGTR	Stripped Sequence	FALSE	0	IYSTLAGTR	9	1	FALSE	_IYSTLAGTR_	-2.10759	FALSE	_IYSTLAGTR_	_IYSTLAGTR_	no group specified	LABEL_FREE	FALSE	NaN	0.000434305	8.76621e-06	19.8966	-2.15937	19.9154	0.000431049	0.0010957	8.76621e-06	0.000188682	FALSE	NaN	319.085	319.085	TRUE	TRUE	-30.749	2	_IYSTLAGTR_	_IYSTLAGTR_	491.272	491.271	319.085
Not Defined	A210305_bc_hela_200ng_100min_dia_standard_py3_1025	NA	A210305_bc_hela_200ng_100min_dia_standard_py3_1025.d	2	O75746	O75746	-154.319	-154.526	1.17075e-10	2.71913e-22	7.57237e-11	3.56116e-22	26	248.112	VSALNVLR	Stripped Sequence	TRUE	0	VSALNVLR	10	1	FALSE	_VSALNVLR_	23.6587	FALSE	_VSALNVLR_	_VSALNVLR_	no group specified	LABEL_FREE	FALSE	NaN	0.000403035	2.10394e-07	34.0919	23.5844	34.1315	2.30493e-05	6.89375e-05	1.30491e-10	2.10394e-07	FALSE	NaN	315.107	315.107	TRUE	TRUE	-26.8014	2	_VSALNVLR_	_VSALNVLR_	436.272	436.27	315.107
Not Defined	A210305_bc_hela_200ng_100min_dia_standard_py3_1025	NA	A210305_bc_hela_200ng_100min_dia_standard_py3_1025.d	2	O75746	O75746	-154.319	-154.526	1.17075e-10	2.71913e-22	7.57237e-11	3.56116e-22	26	248.112	SGNGEVTFENVK	Stripped Sequence	TRUE	0	SGNGEVTFENVK	11	1	FALSE	_SGNGEVTFENVK_	7.11817	FALSE	_SGNGEVTFENVK_	_SGNGEVTFENVK_	no group specified	LABEL_FREE	FALSE	NaN	0.000434488	9.06809e-06	24.7797	7.14328	24.7666	0.00186108	0.00546564	9.06809e-06	0.000108526	FALSE	NaN	302.093	302.093	TRUE	TRUE	-30.7939	2	_SGNGEVTFENVK_	_SGNGEVTFENVK_	640.81	640.809	302.093
Not Defined	A210305_bc_hela_200ng_100min_dia_standard_py3_1025	NA	A210305_bc_hela_200ng_100min_dia_standard_py3_1025.d	2	O75746	O75746	-154.319	-154.526	1.17075e-10	2.71913e-22	7.57237e-11	3.56116e-22	26	248.112	EEGPSAFWK	Stripped Sequence	TRUE	0	EEGPSAFWK	12	1	FALSE	_EEGPSAFWK_	30.626	FALSE	_EEGPSAFWK_	_EEGPSAFWK_	no group specified	LABEL_FREE	FALSE	NaN	0.000442628	2.64428e-05	38.2795	30.5619	38.3222	1.2932e-05	2.64428e-05	9.80603e-08	1.22552e-05	FALSE	NaN	266.31	266.31	TRUE	TRUE	-32.0181	2	_EEGPSAFWK_	_EEGPSAFWK_	525.748	525.747	266.31
Not Defined	A210305_bc_hela_200ng_100min_dia_standard_py3_1025	NA	A210305_bc_hela_200ng_100min_dia_standard_py3_1025.d	2	O75746	O75746	-154.319	-154.526	1.17075e-10	2.71913e-22	7.57237e-11	3.56116e-22	26	248.112	SPSVAVVQPK	Stripped Sequence	TRUE	0	SPSVAVVQPK	13	1	FALSE	_SPSVAVVQPK_	-1.44253	FALSE	_SPSVAVVQPK_	_SPSVAVVQPK_	no group specified	LABEL_FREE	FALSE	NaN	0.0164531	0.00164618	20.3991	-0.887627	20.1661	0.000573786	0.00164618	7.84888e-07	7.43902e-05	FALSE	NaN	250.769	250.769	TRUE	TRUE	-45.553	2	_SPSVAVVQPK_	_SPSVAVVQPK_	506.295	506.294	250.769
Not Defined	A210305_bc_hela_200ng_100min_dia_standard_py3_1025	NA	A210305_bc_hela_200ng_100min_dia_standard_py3_1025.d	2	O75746	O75746	-154.319	-154.526	1.17075e-10	2.71913e-22	7.57237e-11	3.56116e-22	26	248.112	YLGLYNDPNSNPK	Stripped Sequence	TRUE	0	YLGLYNDPNSNPK	14	1	FALSE	_YLGLYNDPNSNPK_	26.8661	FALSE	_YLGLYNDPNSNPK_	_YLGLYNDPNSNPK_	no group specified	LABEL_FREE	FALSE	NaN	0.00039103	1.20208e-07	35.656	26.9364	35.6266	2.36867e-05	7.09399e-05	9.4136e-21	1.20208e-07	FALSE	NaN	187.478	187.478	TRUE	TRUE	-26.3171	2	_YLGLYNDPNSNPK_	_YLGLYNDPNSNPK_	747.865	747.865	187.478
Not Defined	A210305_bc_hela_200ng_100min_dia_standard_py3_1025	NA	A210305_bc_hela_200ng_100min_dia_standard_py3_1025.d	2	O75746	O75746	-154.319	-154.526	1.17075e-10	2.71913e-22	7.57237e-11	3.56116e-22	26	248.112	NSFDCFK	Stripped Sequence	FALSE	0	NSFDCFK	15	1	FALSE	_NSFDC[+57]FK_	4.55066	FALSE	_NSFDC[Carbamidomethyl (C)]FK_	_NSFDC[Carbamidomethyl (C)]FK_	no group specified	LABEL_FREE	FALSE	NaN	0.00046692	0.000107158	23.5628	4.9272	23.3405	0.000234569	0.000477114	0.000107158	0.000119436	FALSE	NaN	140.403	140.403	TRUE	TRUE	-33.3052	2	_NSFDC[+57]FK_	_NSFDC[Carbamidomethyl (C)]FK_	459.195	459.193	140.403
Not Defined	A210305_bc_hela_200ng_100min_dia_standard_py3_1025	NA	A210305_bc_hela_200ng_100min_dia_standard_py3_1025.d	2	O75746	O75746	-154.319	-154.526	1.17075e-10	2.71913e-22	7.57237e-11	3.56116e-22	26	248.112	DLGIFGLYK	Stripped Sequence	TRUE	0	DLGIFGLYK	16	1	FALSE	_DLGIFGLYK_	83.1762	FALSE	_DLGIFGLYK_	_DLGIFGLYK_	no group specified	LABEL_FREE	FALSE	NaN	0.000423652	9.35432e-07	74.2736	83.2524	74.225	8.34638e-05	0.000248127	9.35432e-07	1.32918e-06	FALSE	NaN	127.061	127.061	TRUE	TRUE	-28.1969	2	_DLGIFGLYK_	_DLGIFGLYK_	513.287	513.286	127.061
Not Defined	A210305_bc_hela_200ng_100min_dia_standard_py3_1025	NA	A210305_bc_hela_200ng_100min_dia_standard_py3_1025.d	2	O75746	O75746	-154.319	-154.526	1.17075e-10	2.71913e-22	7.57237e-11	3.56116e-22	26	248.112	FGLYLPK	Stripped Sequence	TRUE	0	FGLYLPK	17	1	FALSE	_FGLYLPK_	47.5752	FALSE	_FGLYLPK_	_FGLYLPK_	no group specified	LABEL_FREE	FALSE	NaN	0.0097574	0.000497707	50.2215	47.3926	50.3807	0.00107593	0.00265617	7.3924e-05	0.000497707	FALSE	NaN	87.9226	87.9226	TRUE	TRUE	-40.0069	2	_FGLYLPK_	_FGLYLPK_	419.247	419.246	87.9226
Not Defined	A210305_bc_hela_200ng_100min_dia_standard_py3_1025	NA	A210305_bc_hela_200ng_100min_dia_standard_py3_1025.d	2	O75746	O75746	-154.319	-154.526	1.17075e-10	2.71913e-22	7.57237e-11	3.56116e-22	26	248.112	EEFAQSAIR	Stripped Sequence	TRUE	0	EEFAQSAIR	18	1	FALSE	_EEFAQSAIR_	4.0123	FALSE	_EEFAQSAIR_	_EEFAQSAIR_	no group specified	LABEL_FREE	FALSE	NaN	0.0215941	0.00216066	22.8691	4.15694	22.8167	0.000949613	0.00216066	9.75117e-07	0.000687204	FALSE	NaN	51.527	51.527	TRUE	TRUE	-47.0355	2	_EEFAQSAIR_	_EEFAQSAIR_	525.764	525.763	51.527
Not Defined	A210305_bc_hela_200ng_100min_dia_standard_py3_1025	NA	A210305_bc_hela_200ng_100min_dia_standard_py3_1025.d	2	O75746	O75746	-154.319	-154.526	1.17075e-10	2.71913e-22	7.57237e-11	3.56116e-22	26	248.112	GSGSVVGELMYK	Stripped Sequence	TRUE	0	GSGSVVGELMYK	19	1	FALSE	_GSGSVVGELMYK_	37.3453	FALSE	_GSGSVVGELMYK_	_GSGSVVGELMYK_	no group specified	LABEL_FREE	FALSE	NaN	0.000387045	1.01544e-07	43.2473	37.75	42.9558	0.000109639	0.000248184	1.01544e-07	8.06324e-05	FALSE	NaN	479.581	479.581	TRUE	TRUE	-26.1752	2	_GSGSVVGELMYK_	_GSGSVVGELMYK_	613.808	613.807	479.581
Not Defined	A210305_bc_hela_200ng_100min_dia_standard_py3_1025	NA	A210305_bc_hela_200ng_100min_dia_standard_py3_1025.d	2	O75746	O75746	-154.319	-154.526	1.17075e-10	2.71913e-22	7.57237e-11	3.56116e-22	26	248.112	NIFLQYASTEVDGER	Stripped Sequence	TRUE	0	NIFLQYASTEVDGER	20	1	FALSE	_NIFLQYASTEVDGER_	65.1323	FALSE	_NIFLQYASTEVDGER_	_NIFLQYASTEVDGER_	no group specified	LABEL_FREE	FALSE	NaN	0.000274586	1.85751e-12	62.6364	65.6867	62.3059	2.29292e-06	6.87877e-06	1.74255e-14	1.85751e-12	FALSE	NaN	233.769	233.769	TRUE	TRUE	-18.8977	2	_NIFLQYASTEVDGER_	_NIFLQYASTEVDGER_	871.423	871.423	233.769
Not Defined	A210305_bc_hela_200ng_100min_dia_standard_py3_1025	NA	A210305_bc_hela_200ng_100min_dia_standard_py3_1025.d	2	O75746	O75746	-154.319	-154.526	1.17075e-10	2.71913e-22	7.57237e-11	3.56116e-22	26	248.112	IADLPPANPDHIGGYR	Stripped Sequence	TRUE	0	IADLPPANPDHIGGYR	21	1	FALSE	_IADLPPANPDHIGGYR_	32.0572	FALSE	_IADLPPANPDHIGGYR_	_IADLPPANPDHIGGYR_	no group specified	LABEL_FREE	FALSE	NaN	0.0115516	0.000588975	38.9502	31.4676	39.4325	0.00409544	0.011476	0.000221392	0.000588975	FALSE	NaN	266.119	266.119	TRUE	TRUE	-40.7549	3	_IADLPPANPDHIGGYR_	_IADLPPANPDHIGGYR_	569.293	569.293	266.119
Not Defined	A210305_bc_hela_200ng_100min_dia_standard_py3_1025	NA	A210305_bc_hela_200ng_100min_dia_standard_py3_1025.d	2	O75746	O75746	-154.319	-154.526	1.17075e-10	2.71913e-22	7.57237e-11	3.56116e-22	26	248.112	DIPFSAIYFPVYAHCK	Stripped Sequence	TRUE	0	DIPFSAIYFPVYAHCK	22	2	FALSE	_DIPFSAIYFPVYAHC[+57]K_	91.4247	FALSE	_DIPFSAIYFPVYAHC[Carbamidomethyl (C)]K_	_DIPFSAIYFPVYAHC[Carbamidomethyl (C)]K_	no group specified	LABEL_FREE	FALSE	NaN	0.0129743	0.000829145	78.4897	88.5579	80.4624	0.00166576	0.00322903	0.000829145	0.000939106	FALSE	NaN	54.2037	54.2037	TRUE	TRUE	-42.3501	2	_DIPFSAIYFPVYAHC[+57]K_	_DIPFSAIYFPVYAHC[Carbamidomethyl (C)]K_	964.474	964.474	54.2037
Not Defined	A210305_bc_hela_200ng_100min_dia_standard_py3_1025	NA	A210305_bc_hela_200ng_100min_dia_standard_py3_1025.d	2	O75746	O75746	-154.319	-154.526	1.17075e-10	2.71913e-22	7.57237e-11	3.56116e-22	26	248.112	DIPFSAIYFPVYAHCK	Stripped Sequence	TRUE	0	DIPFSAIYFPVYAHCK	22	2	FALSE	_DIPFSAIYFPVYAHC[+57]K_	91.4247	FALSE	_DIPFSAIYFPVYAHC[Carbamidomethyl (C)]K_	_DIPFSAIYFPVYAHC[Carbamidomethyl (C)]K_	no group specified	LABEL_FREE	FALSE	NaN	0.0642787	0.00378324	78.5159	88.5968	80.4624	0.0695426	0.188445	0.00378324	0.0163997	FALSE	NaN	34.4677	34.4677	TRUE	TRUE	-51.2079	3	_DIPFSAIYFPVYAHC[+57]K_	_DIPFSAIYFPVYAHC[Carbamidomethyl (C)]K_	643.319	643.318	34.4677
Not Defined	A210305_bc_hela_200ng_100min_dia_standard_py3_1025	NA	A210305_bc_hela_200ng_100min_dia_standard_py3_1025.d	2	O75746	O75746	-154.319	-154.526	1.17075e-10	2.71913e-22	7.57237e-11	3.56116e-22	26	248.112	FTLGSVAGAVGATAVYPIDLVK	Stripped Sequence	TRUE	0	FTLGSVAGAVGATAVYPIDLVK	23	1	FALSE	_FTLGSVAGAVGATAVYPIDLVK_	144.329	FALSE	_FTLGSVAGAVGATAVYPIDLVK_	_FTLGSVAGAVGATAVYPIDLVK_	no group specified	LABEL_FREE	FALSE	NaN	0.000776617	0.000203738	94.1902	137.416	95.3092	0.000316222	0.000645032	9.9896e-05	0.000203738	FALSE	NaN	36.6101	36.6101	TRUE	TRUE	-35.5495	2	_FTLGSVAGAVGATAVYPIDLVK_	_FTLGSVAGAVGATAVYPIDLVK_	1075.1	1075.1	36.6101
Not Defined	A210305_bc_hela_200ng_100min_dia_standard_py3_1025	NA	A210305_bc_hela_200ng_100min_dia_standard_py3_1025.d	2	O75746	O75746	-154.319	-154.526	1.17075e-10	2.71913e-22	7.57237e-11	3.56116e-22	26	248.112	LLLADENGHVGGLNLLAAGAMAGVPAASLVTPADVIK	Stripped Sequence	TRUE	0	LLLADENGHVGGLNLLAAGAMAGVPAASLVTPADVIK	25	1	FALSE	_LLLADENGHVGGLNLLAAGAMAGVPAASLVTPADVIK_	130.593	FALSE	_LLLADENGHVGGLNLLAAGAMAGVPAASLVTPADVIK_	_LLLADENGHVGGLNLLAAGAMAGVPAASLVTPADVIK_	no group specified	LABEL_FREE	FALSE	NaN	0.024378	0.00235593	96.8809	130.409	96.9156	0.00111311	0.00235593	9.45528e-06	0.000973936	FALSE	NaN	12.5405	12.5405	TRUE	TRUE	-47.5789	3	_LLLADENGHVGGLNLLAAGAMAGVPAASLVTPADVIK_	_LLLADENGHVGGLNLLAAGAMAGVPAASLVTPADVIK_	1180.31	1180.31	12.5405
Not Defined	A210305_bc_hela_200ng_100min_dia_standard_py3_1025	NA	A210305_bc_hela_200ng_100min_dia_standard_py3_1025.d	2	O75751	O75751	-175.995	-175.995	0.0230917	0.00723321	0.00821821	0.00311994	1	167.902	GPSAAALAER	Stripped Sequence	TRUE	0	GPSAAALAER	1	1	TRUE	_GPSAAALAER_	-9.7546	FALSE	_GPSAAALAER_	_GPSAAALAER_	no group specified	LABEL_FREE	FALSE	NaN	0.0118222	0.000608912	16.2449	-10.1429	16.379	0.00199413	0.00413612	0.000608912	0.00123736	FALSE	NaN	167.902	167.902	TRUE	TRUE	-40.9061	2	_GPSAAALAER_	_GPSAAALAER_	471.754	471.753	167.902
Not Defined	A210305_bc_hela_200ng_100min_dia_standard_py3_1025	NA	A210305_bc_hela_200ng_100min_dia_standard_py3_1025.d	2	O75764	O75764	-158.573	-158.573	6.13543e-06	3.81041e-14	2.77644e-06	2.47349e-14	2	31.779	NCTYNQVQTR	Stripped Sequence	TRUE	0	NCTYNQVQTR	1	1	TRUE	_NC[+57]TYNQVQTR_	-24.329	FALSE	_NC[Carbamidomethyl (C)]TYNQVQTR_	_NC[Carbamidomethyl (C)]TYNQVQTR_	no group specified	LABEL_FREE	FALSE	NaN	0.000288733	1.61507e-09	10.871	-24.4862	10.925	4.68742e-05	0.00014039	1.61507e-09	2.30743e-07	FALSE	NaN	26.2916	26.2916	TRUE	TRUE	-23.0467	2	_NC[+57]TYNQVQTR_	_NC[Carbamidomethyl (C)]TYNQVQTR_	642.294	642.293	26.2916
Not Defined	A210305_bc_hela_200ng_100min_dia_standard_py3_1025	NA	A210305_bc_hela_200ng_100min_dia_standard_py3_1025.d	2	O75764	O75764	-158.573	-158.573	6.13543e-06	3.81041e-14	2.77644e-06	2.47349e-14	2	31.779	NAMTQEAIR	Stripped Sequence	TRUE	0	NAMTQEAIR	3	1	TRUE	_NAMTQEAIR_	-12.041	FALSE	_NAMTQEAIR_	_NAMTQEAIR_	no group specified	LABEL_FREE	FALSE	NaN	0.0125718	0.000692105	15.7979	-11.2682	15.6015	0.0185345	0.0534089	0.000692105	0.0015024	FALSE	NaN	35.1138	35.1138	TRUE	TRUE	-41.5006	2	_NAMTQEAIR_	_NAMTQEAIR_	517.258	517.257	35.1138
Not Defined	A210305_bc_hela_200ng_100min_dia_standard_py3_1025	NA	A210305_bc_hela_200ng_100min_dia_standard_py3_1025.d	2	O75771	O75771	-159.481	-159.481	2.97313e-05	1.19214e-12	1.29673e-05	7.18103e-13	1	49.4898	GTVAQQVTGSSGTVK	Stripped Sequence	TRUE	0	GTVAQQVTGSSGTVK	1	1	TRUE	_GTVAQQVTGSSGTVK_	-4.93898	FALSE	_GTVAQQVTGSSGTVK_	_GTVAQQVTGSSGTVK_	no group specified	LABEL_FREE	FALSE	NaN	0.000313424	6.01276e-09	18.9221	-4.65451	18.7952	1.06286e-05	3.18797e-05	1.97806e-14	6.01276e-09	FALSE	NaN	45.2305	45.2305	TRUE	TRUE	-23.9776	2	_GTVAQQVTGSSGTVK_	_GTVAQQVTGSSGTVK_	710.376	710.375	45.2305
Not Defined	A210305_bc_hela_200ng_100min_dia_standard_py3_1025	NA	A210305_bc_hela_200ng_100min_dia_standard_py3_1025.d	2	O75781	O75781	-169.64	-173.046	0.00399003	0.00315042	0.00148823	0.001392	3	26.5297	MEVLAAETTSQQER	Stripped Sequence	TRUE	0	MEVLAAETTSQQER	1	1	TRUE	_M[+42]EVLAAETTSQQER_	69.0642	FALSE	_M[Acetyl (Protein N-term)]EVLAAETTSQQER_	_M[Acetyl (Protein N-term)]EVLAAETTSQQER_	no group specified	LABEL_FREE	FALSE	NaN	0.00350838	0.000309007	65.802	69.4213	65.5736	0.000792183	0.0018597	0.000207845	0.000309007	FALSE	NaN	40.3209	40.3209	TRUE	TRUE	-37.8837	2	_M[+42]EVLAAETTSQQER_	_M[Acetyl (Protein N-term)]EVLAAETTSQQER_	817.888	817.888	40.3209
Not Defined	A210305_bc_hela_200ng_100min_dia_standard_py3_1025	NA	A210305_bc_hela_200ng_100min_dia_standard_py3_1025.d	2	O75781	O75781	-169.64	-173.046	0.00399003	0.00315042	0.00148823	0.001392	3	26.5297	ENAAAPSPVR	Stripped Sequence	TRUE	0	ENAAAPSPVR	2	1	TRUE	_ENAAAPSPVR_	-20.4025	FALSE	_ENAAAPSPVR_	_ENAAAPSPVR_	no group specified	LABEL_FREE	FALSE	NaN	0.11864	0.00561269	12.1105	-20.5246	12.1518	0.148798	0.429344	0.00561269	0.0114363	FALSE	NaN	16.8329	16.8329	TRUE	TRUE	-54.082	2	_ENAAAPSPVR_	_ENAAAPSPVR_	506.265	506.264	16.8329
Not Defined	A210305_bc_hela_200ng_100min_dia_standard_py3_1025	NA	A210305_bc_hela_200ng_100min_dia_standard_py3_1025.d	2	O75781	O75781	-169.64	-173.046	0.00399003	0.00315042	0.00148823	0.001392	3	26.5297	WLLEGTPSSASEGDEDLRR	Stripped Sequence	TRUE	1	WLLEGTPSSASEGDEDLRR	5	1	TRUE	_WLLEGTPSSASEGDEDLRR_	43.3524	FALSE	_WLLEGTPSSASEGDEDLRR_	_WLLEGTPSSASEGDEDLRR_	no group specified	LABEL_FREE	FALSE	NaN	0.00517896	0.000354435	47.48	43.8015	47.1606	0.197176	0.547568	0.000354435	0.0436057	FALSE	NaN	26.8096	26.8096	TRUE	TRUE	-38.5236	3	_WLLEGTPSSASEGDEDLRR_	_WLLEGTPSSASEGDEDLRR_	706.675	706.675	26.8096
Not Defined	A210305_bc_hela_200ng_100min_dia_standard_py3_1025	NA	A210305_bc_hela_200ng_100min_dia_standard_py3_1025.d	2	O75787	O75787	-156.282	-156.282	2.83267e-08	1.85128e-18	1.4604e-08	1.65394e-18	10	253.806	NPASPYNLAYK	Stripped Sequence	TRUE	0	NPASPYNLAYK	1	1	TRUE	_NPASPYNLAYK_	19.823	FALSE	_NPASPYNLAYK_	_NPASPYNLAYK_	no group specified	LABEL_FREE	FALSE	NaN	0.000327261	1.06958e-08	31.7571	19.8752	31.7217	1.6358e-05	4.90385e-05	1.06958e-08	2.4833e-08	FALSE	NaN	733.578	733.578	TRUE	TRUE	-24.3993	2	_NPASPYNLAYK_	_NPASPYNLAYK_	619.314	619.313	733.578
Not Defined	A210305_bc_hela_200ng_100min_dia_standard_py3_1025	NA	A210305_bc_hela_200ng_100min_dia_standard_py3_1025.d	2	O75787	O75787	-156.282	-156.282	2.83267e-08	1.85128e-18	1.4604e-08	1.65394e-18	10	253.806	SPGSVVFR	Stripped Sequence	TRUE	0	SPGSVVFR	2	1	TRUE	_SPGSVVFR_	1.0775	FALSE	_SPGSVVFR_	_SPGSVVFR_	no group specified	LABEL_FREE	FALSE	NaN	0.00107538	0.000223769	21.3734	1.00751	21.411	0.000331845	0.000771766	1.06869e-11	0.000223769	FALSE	NaN	704.905	704.905	TRUE	TRUE	-36.144	2	_SPGSVVFR_	_SPGSVVFR_	424.735	424.733	704.905
Not Defined	A210305_bc_hela_200ng_100min_dia_standard_py3_1025	NA	A210305_bc_hela_200ng_100min_dia_standard_py3_1025.d	2	O75787	O75787	-156.282	-156.282	2.83267e-08	1.85128e-18	1.4604e-08	1.65394e-18	10	253.806	ILVDALQK	Stripped Sequence	TRUE	0	ILVDALQK	3	1	TRUE	_ILVDALQK_	26.3981	FALSE	_ILVDALQK_	_ILVDALQK_	no group specified	LABEL_FREE	FALSE	NaN	0.000441544	2.34172e-05	35.2502	25.943	35.4222	7.95058e-05	0.000210862	4.23787e-06	2.34172e-05	FALSE	NaN	697.096	697.096	TRUE	TRUE	-31.9077	2	_ILVDALQK_	_ILVDALQK_	450.282	450.28	697.096
Not Defined	A210305_bc_hela_200ng_100min_dia_standard_py3_1025	NA	A210305_bc_hela_200ng_100min_dia_standard_py3_1025.d	2	O75787	O75787	-156.282	-156.282	2.83267e-08	1.85128e-18	1.4604e-08	1.65394e-18	10	253.806	SFDTSLIR	Stripped Sequence	TRUE	0	SFDTSLIR	4	1	FALSE	_SFDTSLIR_	31.2196	FALSE	_SFDTSLIR_	_SFDTSLIR_	no group specified	LABEL_FREE	FALSE	NaN	0.00407428	0.000324454	38.7148	31.2124	38.7195	0.000267949	0.000324454	0.000187496	0.000291896	FALSE	NaN	708.416	708.416	TRUE	TRUE	-38.1183	2	_SFDTSLIR_	_SFDTSLIR_	469.751	469.75	708.416
Not Defined	A210305_bc_hela_200ng_100min_dia_standard_py3_1025	NA	A210305_bc_hela_200ng_100min_dia_standard_py3_1025.d	2	O75787	O75787	-156.282	-156.282	2.83267e-08	1.85128e-18	1.4604e-08	1.65394e-18	10	253.806	LFQENSVLSSLPLNSLSR	Stripped Sequence	TRUE	0	LFQENSVLSSLPLNSLSR	5	2	FALSE	_LFQENSVLSSLPLNSLSR_	98.5643	FALSE	_LFQENSVLSSLPLNSLSR_	_LFQENSVLSSLPLNSLSR_	no group specified	LABEL_FREE	FALSE	NaN	0.000431014	3.84385e-06	82.6897	97.6067	83.3114	5.1835e-05	0.00015166	1.08778e-09	3.84385e-06	FALSE	NaN	265.728	265.728	TRUE	TRUE	-29.7214	2	_LFQENSVLSSLPLNSLSR_	_LFQENSVLSSLPLNSLSR_	1002.54	1002.54	265.728
Not Defined	A210305_bc_hela_200ng_100min_dia_standard_py3_1025	NA	A210305_bc_hela_200ng_100min_dia_standard_py3_1025.d	2	O75787	O75787	-156.282	-156.282	2.83267e-08	1.85128e-18	1.4604e-08	1.65394e-18	10	253.806	LFQENSVLSSLPLNSLSR	Stripped Sequence	TRUE	0	LFQENSVLSSLPLNSLSR	5	2	FALSE	_LFQENSVLSSLPLNSLSR_	98.5643	FALSE	_LFQENSVLSSLPLNSLSR_	_LFQENSVLSSLPLNSLSR_	no group specified	LABEL_FREE	FALSE	NaN	0.0966485	0.00475971	82.7332	97.6734	83.3114	0.00337848	0.00536716	8.56636e-06	0.00475971	FALSE	NaN	73.8635	73.8635	TRUE	TRUE	-52.9536	3	_LFQENSVLSSLPLNSLSR_	_LFQENSVLSSLPLNSLSR_	668.697	668.696	73.8635
Not Defined	A210305_bc_hela_200ng_100min_dia_standard_py3_1025	NA	A210305_bc_hela_200ng_100min_dia_standard_py3_1025.d	2	O75787	O75787	-156.282	-156.282	2.83267e-08	1.85128e-18	1.4604e-08	1.65394e-18	10	253.806	YGEDSEQFR	Stripped Sequence	TRUE	0	YGEDSEQFR	6	1	FALSE	_YGEDSEQFR_	-6.52199	FALSE	_YGEDSEQFR_	_YGEDSEQFR_	no group specified	LABEL_FREE	FALSE	NaN	0.000418078	5.4386e-07	18.1346	-6.35972	18.053	6.51259e-06	1.89939e-05	5.32639e-14	5.4386e-07	FALSE	NaN	333.273	333.273	TRUE	TRUE	-27.6682	2	_YGEDSEQFR_	_YGEDSEQFR_	565.741	565.74	333.273
Not Defined	A210305_bc_hela_200ng_100min_dia_standard_py3_1025	NA	A210305_bc_hela_200ng_100min_dia_standard_py3_1025.d	2	O75787	O75787	-156.282	-156.282	2.83267e-08	1.85128e-18	1.4604e-08	1.65394e-18	10	253.806	ANSVFEDLSVTLR	Stripped Sequence	TRUE	0	ANSVFEDLSVTLR	7	1	FALSE	_ANSVFEDLSVTLR_	80.0442	FALSE	_ANSVFEDLSVTLR_	_ANSVFEDLSVTLR_	no group specified	LABEL_FREE	FALSE	NaN	0.00807075	0.000437662	71.7039	79.009	72.3574	0.00145723	0.00375949	0.000174527	0.000437662	FALSE	NaN	49.4698	49.4698	TRUE	TRUE	-39.4512	2	_ANSVFEDLSVTLR_	_ANSVFEDLSVTLR_	725.88	725.88	49.4698
Not Defined	A210305_bc_hela_200ng_100min_dia_standard_py3_1025	NA	A210305_bc_hela_200ng_100min_dia_standard_py3_1025.d	2	O75787	O75787	-156.282	-156.282	2.83267e-08	1.85128e-18	1.4604e-08	1.65394e-18	10	253.806	IPDVAALSMGFSVK	Stripped Sequence	TRUE	0	IPDVAALSMGFSVK	8	1	FALSE	_IPDVAALSMGFSVK_	85.4235	FALSE	_IPDVAALSMGFSVK_	_IPDVAALSMGFSVK_	no group specified	LABEL_FREE	FALSE	NaN	0.000274586	4.23414e-11	75.9128	85.6812	75.7507	5.31455e-06	1.59436e-05	3.38122e-22	4.23414e-11	FALSE	NaN	342.885	342.885	TRUE	TRUE	-20.6981	2	_IPDVAALSMGFSVK_	_IPDVAALSMGFSVK_	717.887	717.886	342.885
Not Defined	A210305_bc_hela_200ng_100min_dia_standard_py3_1025	NA	A210305_bc_hela_200ng_100min_dia_standard_py3_1025.d	2	O75787	O75787	-156.282	-156.282	2.83267e-08	1.85128e-18	1.4604e-08	1.65394e-18	10	253.806	DHSPDLYSLELAGLDEIGK	Stripped Sequence	TRUE	0	DHSPDLYSLELAGLDEIGK	9	1	FALSE	_DHSPDLYSLELAGLDEIGK_	98.3323	FALSE	_DHSPDLYSLELAGLDEIGK_	_DHSPDLYSLELAGLDEIGK_	no group specified	LABEL_FREE	FALSE	NaN	0.0532796	0.00346672	83.1555	98.3195	83.1639	0.0466898	0.135646	0.000956873	0.00346672	FALSE	NaN	13.2577	13.2577	TRUE	TRUE	-50.5035	3	_DHSPDLYSLELAGLDEIGK_	_DHSPDLYSLELAGLDEIGK_	691.344	691.344	13.2577
Not Defined	A210305_bc_hela_200ng_100min_dia_standard_py3_1025	NA	A210305_bc_hela_200ng_100min_dia_standard_py3_1025.d	2	O75792	O75792	-152.452	-152.452	3.73373e-13	2.08272e-27	3.45603e-13	5.43981e-27	11	394.539	ITSYFLNEGSQAR	Stripped Sequence	TRUE	0	ITSYFLNEGSQAR	1	1	TRUE	_ITSYFLNEGSQAR_	32.794	FALSE	_ITSYFLNEGSQAR_	_ITSYFLNEGSQAR_	no group specified	LABEL_FREE	FALSE	NaN	0.000688492	0.000195257	39.9467	33.0497	39.7534	0.000195405	0.000378394	1.25631e-05	0.000195257	FALSE	NaN	3755.58	3755.58	TRUE	TRUE	-35.2735	2	_ITSYFLNEGSQAR_	_ITSYFLNEGSQAR_	743.37	743.37	3755.58
Not Defined	A210305_bc_hela_200ng_100min_dia_standard_py3_1025	NA	A210305_bc_hela_200ng_100min_dia_standard_py3_1025.d	2	O75792	O75792	-152.452	-152.452	3.73373e-13	2.08272e-27	3.45603e-13	5.43981e-27	11	394.539	LADLEALK	Stripped Sequence	TRUE	0	LADLEALK	2	1	TRUE	_LADLEALK_	27.107	FALSE	_LADLEALK_	_LADLEALK_	no group specified	LABEL_FREE	FALSE	NaN	0.0623688	0.00372893	35.7791	27.1263	35.7651	0.00146321	0.00372893	0.000239288	0.00042141	FALSE	NaN	3041.09	3041.09	TRUE	TRUE	-51.092	2	_LADLEALK_	_LADLEALK_	436.758	436.756	3041.09
Not Defined	A210305_bc_hela_200ng_100min_dia_standard_py3_1025	NA	A210305_bc_hela_200ng_100min_dia_standard_py3_1025.d	2	O75792	O75792	-152.452	-152.452	3.73373e-13	2.08272e-27	3.45603e-13	5.43981e-27	11	394.539	LSSPVPAVCR	Stripped Sequence	TRUE	0	LSSPVPAVCR	3	1	TRUE	_LSSPVPAVC[+57]R_	15.4843	FALSE	_LSSPVPAVC[Carbamidomethyl (C)]R_	_LSSPVPAVC[Carbamidomethyl (C)]R_	no group specified	LABEL_FREE	FALSE	NaN	0.000422281	8.02232e-07	29.518	15.5568	29.4746	4.47179e-05	0.000133078	2.73243e-07	8.02232e-07	FALSE	NaN	1528.4	1528.4	TRUE	TRUE	-28.0445	2	_LSSPVPAVC[+57]R_	_LSSPVPAVC[Carbamidomethyl (C)]R_	543.292	543.291	1528.4
Not Defined	A210305_bc_hela_200ng_100min_dia_standard_py3_1025	NA	A210305_bc_hela_200ng_100min_dia_standard_py3_1025.d	2	O75792	O75792	-152.452	-152.452	3.73373e-13	2.08272e-27	3.45603e-13	5.43981e-27	11	394.539	EPCVLGVDEAGR	Stripped Sequence	TRUE	0	EPCVLGVDEAGR	4	1	FALSE	_EPC[+57]VLGVDEAGR_	22.986	FALSE	_EPC[Carbamidomethyl (C)]VLGVDEAGR_	_EPC[Carbamidomethyl (C)]VLGVDEAGR_	no group specified	LABEL_FREE	FALSE	NaN	0.000274586	3.28007e-14	33.8333	23.1152	33.757	1.50712e-06	4.52136e-06	4.82317e-16	3.28007e-14	FALSE	NaN	1204.92	1204.92	TRUE	TRUE	-16.7721	2	_EPC[+57]VLGVDEAGR_	_EPC[Carbamidomethyl (C)]VLGVDEAGR_	651.311	651.311	1204.92
Not Defined	A210305_bc_hela_200ng_100min_dia_standard_py3_1025	NA	A210305_bc_hela_200ng_100min_dia_standard_py3_1025.d	2	O75792	O75792	-152.452	-152.452	3.73373e-13	2.08272e-27	3.45603e-13	5.43981e-27	11	394.539	LQQSFPGIEVTVK	Stripped Sequence	TRUE	0	LQQSFPGIEVTVK	5	1	FALSE	_LQQSFPGIEVTVK_	54.2857	FALSE	_LQQSFPGIEVTVK_	_LQQSFPGIEVTVK_	no group specified	LABEL_FREE	FALSE	NaN	0.000280557	8.18819e-10	54.8947	54.4554	54.7316	1.0008e-06	3.00158e-06	3.51776e-16	8.18819e-10	FALSE	NaN	513.985	513.985	TRUE	TRUE	-22.581	2	_LQQSFPGIEVTVK_	_LQQSFPGIEVTVK_	723.404	723.403	513.985
Not Defined	A210305_bc_hela_200ng_100min_dia_standard_py3_1025	NA	A210305_bc_hela_200ng_100min_dia_standard_py3_1025.d	2	O75792	O75792	-152.452	-152.452	3.73373e-13	2.08272e-27	3.45603e-13	5.43981e-27	11	394.539	EAEDVIWEDSASENQEGLRK	Stripped Sequence	TRUE	1	EAEDVIWEDSASENQEGLRK	6	1	FALSE	_EAEDVIWEDSASENQEGLRK_	35.5517	FALSE	_EAEDVIWEDSASENQEGLRK_	_EAEDVIWEDSASENQEGLRK_	no group specified	LABEL_FREE	FALSE	NaN	0.000325148	9.84829e-09	41.7309	35.6122	41.6874	4.07997e-06	1.223e-05	5.74267e-20	9.84829e-09	FALSE	NaN	162.099	162.099	TRUE	TRUE	-24.337	3	_EAEDVIWEDSASENQEGLRK_	_EAEDVIWEDSASENQEGLRK_	769.024	769.024	162.099
Not Defined	A210305_bc_hela_200ng_100min_dia_standard_py3_1025	NA	A210305_bc_hela_200ng_100min_dia_standard_py3_1025.d	2	O75792	O75792	-152.452	-152.452	3.73373e-13	2.08272e-27	3.45603e-13	5.43981e-27	11	394.539	KWQFVEK	Stripped Sequence	TRUE	1	KWQFVEK	7	1	FALSE	_KWQFVEK_	-3.32884	FALSE	_KWQFVEK_	_KWQFVEK_	no group specified	LABEL_FREE	FALSE	NaN	0.00852823	0.000452706	19.2257	-3.94506	19.4667	0.000907218	0.00146592	0.000452706	0.000803027	FALSE	NaN	159.695	159.695	TRUE	TRUE	-39.5964	2	_KWQFVEK_	_KWQFVEK_	482.766	482.765	159.695
Not Defined	A210305_bc_hela_200ng_100min_dia_standard_py3_1025	NA	A210305_bc_hela_200ng_100min_dia_standard_py3_1025.d	2	O75792	O75792	-152.452	-152.452	3.73373e-13	2.08272e-27	3.45603e-13	5.43981e-27	11	394.539	LQDLDTDYGSGYPNDPK	Stripped Sequence	TRUE	0	LQDLDTDYGSGYPNDPK	8	1	FALSE	_LQDLDTDYGSGYPNDPK_	32.9155	FALSE	_LQDLDTDYGSGYPNDPK_	_LQDLDTDYGSGYPNDPK_	no group specified	LABEL_FREE	FALSE	NaN	0.00432378	0.000331277	39.7765	32.8245	39.8455	0.000112438	0.000331277	2.49828e-09	6.03495e-06	FALSE	NaN	117.194	117.194	TRUE	TRUE	-38.2149	2	_LQDLDTDYGSGYPNDPK_	_LQDLDTDYGSGYPNDPK_	949.426	949.426	117.194
Not Defined	A210305_bc_hela_200ng_100min_dia_standard_py3_1025	NA	A210305_bc_hela_200ng_100min_dia_standard_py3_1025.d	2	O75792	O75792	-152.452	-152.452	3.73373e-13	2.08272e-27	3.45603e-13	5.43981e-27	11	394.539	TAQTILEK	Stripped Sequence	TRUE	0	TAQTILEK	9	1	FALSE	_TAQTILEK_	-15.0907	FALSE	_TAQTILEK_	_TAQTILEK_	no group specified	LABEL_FREE	FALSE	NaN	0.000430154	3.00406e-06	14.5928	-14.7049	14.4317	0.000564974	0.00169192	6.1341e-15	3.00406e-06	FALSE	NaN	44.3526	44.3526	TRUE	TRUE	-29.4382	2	_TAQTILEK_	_TAQTILEK_	452.261	452.259	44.3526
Not Defined	A210305_bc_hela_200ng_100min_dia_standard_py3_1025	NA	A210305_bc_hela_200ng_100min_dia_standard_py3_1025.d	2	O75792	O75792	-152.452	-152.452	3.73373e-13	2.08272e-27	3.45603e-13	5.43981e-27	11	394.539	EHVEPVFGFPQFVR	Stripped Sequence	TRUE	0	EHVEPVFGFPQFVR	10	1	FALSE	_EHVEPVFGFPQFVR_	73.6097	FALSE	_EHVEPVFGFPQFVR_	_EHVEPVFGFPQFVR_	no group specified	LABEL_FREE	FALSE	NaN	0.000417065	5.0165e-07	68.5914	73.8902	68.428	3.34669e-05	9.98992e-05	2.27876e-13	5.0165e-07	FALSE	NaN	419.438	419.438	TRUE	TRUE	-27.5916	3	_EHVEPVFGFPQFVR_	_EHVEPVFGFPQFVR_	563.291	563.29	419.438
Not Defined	A210305_bc_hela_200ng_100min_dia_standard_py3_1025	NA	A210305_bc_hela_200ng_100min_dia_standard_py3_1025.d	2	O75792	O75792	-152.452	-152.452	3.73373e-13	2.08272e-27	3.45603e-13	5.43981e-27	11	394.539	ADALYPVVSAASICAK	Stripped Sequence	TRUE	0	ADALYPVVSAASICAK	11	1	FALSE	_ADALYPVVSAASIC[+57]AK_	60.5328	FALSE	_ADALYPVVSAASIC[Carbamidomethyl (C)]AK_	_ADALYPVVSAASIC[Carbamidomethyl (C)]AK_	no group specified	LABEL_FREE	FALSE	NaN	0.000274586	1.07776e-10	59.5088	60.5312	59.5097	5.94296e-07	1.78278e-06	4.48064e-22	1.07776e-10	FALSE	NaN	277.572	277.572	TRUE	TRUE	-21.2736	2	_ADALYPVVSAASIC[+57]AK_	_ADALYPVVSAASIC[Carbamidomethyl (C)]AK_	818.424	818.424	277.572
Not Defined	A210305_bc_hela_200ng_100min_dia_standard_py3_1025	NA	A210305_bc_hela_200ng_100min_dia_standard_py3_1025.d	2	O75794	O75794	-153.382	-158.749	7.16822e-12	7.57465e-14	5.43915e-12	4.83392e-14	9	185.848	SVILPLPQNVK	Stripped Sequence	TRUE	0	SVILPLPQNVK	1	1	TRUE	_SVILPLPQNVK_	53.3646	FALSE	_SVILPLPQNVK_	_SVILPLPQNVK_	no group specified	LABEL_FREE	FALSE	NaN	0.00032987	1.18494e-08	53.8112	53.0866	54.0135	5.35225e-06	1.60449e-05	1.55425e-15	1.18494e-08	FALSE	NaN	874.796	874.796	TRUE	TRUE	-24.4754	2	_SVILPLPQNVK_	_SVILPLPQNVK_	604.374	604.374	874.796
Not Defined	A210305_bc_hela_200ng_100min_dia_standard_py3_1025	NA	A210305_bc_hela_200ng_100min_dia_standard_py3_1025.d	2	O75794	O75794	-153.382	-158.749	7.16822e-12	7.57465e-14	5.43915e-12	4.83392e-14	9	185.848	VQEAINSLGGSVFPK	Stripped Sequence	TRUE	0	VQEAINSLGGSVFPK	2	1	TRUE	_VQEAINSLGGSVFPK_	53.0941	FALSE	_VQEAINSLGGSVFPK_	_VQEAINSLGGSVFPK_	no group specified	LABEL_FREE	FALSE	NaN	0.000448681	4.70795e-05	53.6716	52.8822	53.8165	0.000992829	0.00293141	3.66641e-15	4.70795e-05	FALSE	NaN	520.31	520.31	TRUE	TRUE	-32.4988	2	_VQEAINSLGGSVFPK_	_VQEAINSLGGSVFPK_	773.417	773.417	520.31
Not Defined	A210305_bc_hela_200ng_100min_dia_standard_py3_1025	NA	A210305_bc_hela_200ng_100min_dia_standard_py3_1025.d	2	O75794	O75794	-153.382	-158.749	7.16822e-12	7.57465e-14	5.43915e-12	4.83392e-14	9	185.848	WCELIPGAEFR	Stripped Sequence	TRUE	0	WCELIPGAEFR	3	1	TRUE	_WC[+57]ELIPGAEFR_	69.3174	FALSE	_WC[Carbamidomethyl (C)]ELIPGAEFR_	_WC[Carbamidomethyl (C)]ELIPGAEFR_	no group specified	LABEL_FREE	FALSE	NaN	0.000429313	2.41633e-06	64.7309	69.024	64.9606	2.20742e-06	4.20593e-06	6.42071e-17	2.41633e-06	FALSE	NaN	284.915	284.915	TRUE	TRUE	-29.1932	2	_WC[+57]ELIPGAEFR_	_WC[Carbamidomethyl (C)]ELIPGAEFR_	689.335	689.334	284.915
Not Defined	A210305_bc_hela_200ng_100min_dia_standard_py3_1025	NA	A210305_bc_hela_200ng_100min_dia_standard_py3_1025.d	2	O75794	O75794	-153.382	-158.749	7.16822e-12	7.57465e-14	5.43915e-12	4.83392e-14	9	185.848	DYLLDDGTLVVSGR	Stripped Sequence	TRUE	0	DYLLDDGTLVVSGR	4	1	FALSE	_DYLLDDGTLVVSGR_	70.6367	FALSE	_DYLLDDGTLVVSGR_	_DYLLDDGTLVVSGR_	no group specified	LABEL_FREE	FALSE	NaN	0.000388412	1.0748e-07	66.2482	70.6526	66.2338	0.000181533	0.000515821	1.0748e-07	2.8671e-05	FALSE	NaN	190.285	190.285	TRUE	TRUE	-26.2231	2	_DYLLDDGTLVVSGR_	_DYLLDDGTLVVSGR_	761.891	761.891	190.285
Not Defined	A210305_bc_hela_200ng_100min_dia_standard_py3_1025	NA	A210305_bc_hela_200ng_100min_dia_standard_py3_1025.d	2	O75794	O75794	-153.382	-158.749	7.16822e-12	7.57465e-14	5.43915e-12	4.83392e-14	9	185.848	LNWSAPR	Stripped Sequence	TRUE	0	LNWSAPR	5	1	FALSE	_LNWSAPR_	8.5872	FALSE	_LNWSAPR_	_LNWSAPR_	no group specified	LABEL_FREE	FALSE	NaN	0.060307	0.00367021	25.0883	7.7232	25.5261	0.00273403	0.00452895	2.94998e-06	0.00367021	FALSE	NaN	90.4139	90.4139	TRUE	TRUE	-50.9643	2	_LNWSAPR_	_LNWSAPR_	422.227	422.226	90.4139
Not Defined	A210305_bc_hela_200ng_100min_dia_standard_py3_1025	NA	A210305_bc_hela_200ng_100min_dia_standard_py3_1025.d	2	O75794	O75794	-153.382	-158.749	7.16822e-12	7.57465e-14	5.43915e-12	4.83392e-14	9	185.848	DAYWIAMNSSLK	Stripped Sequence	TRUE	0	DAYWIAMNSSLK	6	1	FALSE	_DAYWIAMNSSLK_	65.2659	FALSE	_DAYWIAMNSSLK_	_DAYWIAMNSSLK_	no group specified	LABEL_FREE	FALSE	NaN	0.000292708	2.08992e-09	62.503	65.4596	62.3864	1.34743e-06	4.04021e-06	2.41211e-25	2.08992e-09	FALSE	NaN	299.262	299.262	TRUE	TRUE	-23.2266	2	_DAYWIAMNSSLK_	_DAYWIAMNSSLK_	699.84	699.839	299.262
Not Defined	A210305_bc_hela_200ng_100min_dia_standard_py3_1025	NA	A210305_bc_hela_200ng_100min_dia_standard_py3_1025.d	2	O75794	O75794	-153.382	-158.749	7.16822e-12	7.57465e-14	5.43915e-12	4.83392e-14	9	185.848	DYTQYYDHISK	Stripped Sequence	TRUE	0	DYTQYYDHISK	7	2	FALSE	_DYTQYYDHISK_	21.879	FALSE	_DYTQYYDHISK_	_DYTQYYDHISK_	no group specified	LABEL_FREE	FALSE	NaN	0.000428925	2.20498e-06	33.131	21.9236	33.1047	4.27651e-06	1.06245e-05	3.5424e-11	2.20498e-06	FALSE	NaN	271.996	271.996	TRUE	TRUE	-29.0919	2	_DYTQYYDHISK_	_DYTQYYDHISK_	716.823	716.822	271.996
Not Defined	A210305_bc_hela_200ng_100min_dia_standard_py3_1025	NA	A210305_bc_hela_200ng_100min_dia_standard_py3_1025.d	2	O75794	O75794	-153.382	-158.749	7.16822e-12	7.57465e-14	5.43915e-12	4.83392e-14	9	185.848	DYTQYYDHISK	Stripped Sequence	TRUE	0	DYTQYYDHISK	7	2	FALSE	_DYTQYYDHISK_	21.879	FALSE	_DYTQYYDHISK_	_DYTQYYDHISK_	no group specified	LABEL_FREE	FALSE	NaN	0.0189211	0.0019251	33.1292	21.9206	33.1047	0.0488896	0.144663	8.0319e-05	0.0019251	FALSE	NaN	15.5519	15.5519	TRUE	TRUE	-46.372	3	_DYTQYYDHISK_	_DYTQYYDHISK_	478.217	478.216	15.5519
Not Defined	A210305_bc_hela_200ng_100min_dia_standard_py3_1025	NA	A210305_bc_hela_200ng_100min_dia_standard_py3_1025.d	2	O75794	O75794	-153.382	-158.749	7.16822e-12	7.57465e-14	5.43915e-12	4.83392e-14	9	185.848	DFVDLSTGEDAHK	Stripped Sequence	TRUE	0	DFVDLSTGEDAHK	8	1	FALSE	_DFVDLSTGEDAHK_	24.4663	FALSE	_DFVDLSTGEDAHK_	_DFVDLSTGEDAHK_	no group specified	LABEL_FREE	FALSE	NaN	0.00041972	6.25983e-07	34.4176	24.2326	34.5373	2.45633e-05	6.80044e-05	6.25983e-07	5.0597e-06	FALSE	NaN	243.111	243.111	TRUE	TRUE	-27.8025	2	_DFVDLSTGEDAHK_	_DFVDLSTGEDAHK_	717.331	717.331	243.111
Not Defined	A210305_bc_hela_200ng_100min_dia_standard_py3_1025	NA	A210305_bc_hela_200ng_100min_dia_standard_py3_1025.d	2	O75808	O75808	-157.981	-167.607	1.82341e-06	0.000301359	8.44447e-07	0.000142448	3	24.7471	SLCAEGAYQVR	Stripped Sequence	TRUE	0	SLCAEGAYQVR	1	1	TRUE	_SLC[+57]AEGAYQVR_	7.74544	FALSE	_SLC[Carbamidomethyl (C)]AEGAYQVR_	_SLC[Carbamidomethyl (C)]AEGAYQVR_	no group specified	LABEL_FREE	FALSE	NaN	0.000445975	3.72395e-05	25.039	7.63087	25.0997	4.58663e-05	0.000100359	2.84058e-12	3.72395e-05	FALSE	NaN	23.0628	23.0628	TRUE	TRUE	-32.3073	2	_SLC[+57]AEGAYQVR_	_SLC[Carbamidomethyl (C)]AEGAYQVR_	627.301	627.3	23.0628
Not Defined	A210305_bc_hela_200ng_100min_dia_standard_py3_1025	NA	A210305_bc_hela_200ng_100min_dia_standard_py3_1025.d	2	O75808	O75808	-157.981	-167.607	1.82341e-06	0.000301359	8.44447e-07	0.000142448	3	24.7471	GAPQGSGWAGASR	Stripped Sequence	TRUE	0	GAPQGSGWAGASR	2	1	TRUE	_GAPQGSGWAGASR_	-13.9561	FALSE	_GAPQGSGWAGASR_	_GAPQGSGWAGASR_	no group specified	LABEL_FREE	FALSE	NaN	0.0130393	0.000892864	15.14	-12.9983	14.6976	0.0135701	0.0398174	1.14499e-08	0.000892864	FALSE	NaN	63.4556	63.4556	TRUE	TRUE	-42.6985	2	_GAPQGSGWAGASR_	_GAPQGSGWAGASR_	601.289	601.289	63.4556
Not Defined	A210305_bc_hela_200ng_100min_dia_standard_py3_1025	NA	A210305_bc_hela_200ng_100min_dia_standard_py3_1025.d	2	O75808	O75808	-157.981	-167.607	1.82341e-06	0.000301359	8.44447e-07	0.000142448	3	24.7471	VDDSAYESLGLRPR	Stripped Sequence	TRUE	1	VDDSAYESLGLRPR	6	1	TRUE	_VDDSAYESLGLRPR_	30.7085	FALSE	_VDDSAYESLGLRPR_	_VDDSAYESLGLRPR_	no group specified	LABEL_FREE	FALSE	NaN	0.0197845	0.00200737	38.9504	31.4678	38.3286	0.0147446	0.0330166	0.00200737	0.00920984	FALSE	NaN	23.2557	23.2557	TRUE	TRUE	-46.606	3	_VDDSAYESLGLRPR_	_VDDSAYESLGLRPR_	526.602	526.601	23.2557
Not Defined	A210305_bc_hela_200ng_100min_dia_standard_py3_1025	NA	A210305_bc_hela_200ng_100min_dia_standard_py3_1025.d	2	O75815	O75815	-147.949	-152.058	9.5337e-21	1.86939e-28	6.24622e-20	5.79781e-28	16	108.755	LSLTMGGVQAR	Stripped Sequence	TRUE	0	LSLTMGGVQAR	1	1	TRUE	_LSLTMGGVQAR_	33.0282	FALSE	_LSLTMGGVQAR_	_LSLTMGGVQAR_	no group specified	LABEL_FREE	FALSE	NaN	0.0119454	0.00061902	40.1758	33.3493	39.9306	0.000419794	0.000640362	1.4031e-10	0.00061902	FALSE	NaN	375.91	375.91	TRUE	TRUE	-40.9819	2	_LSLTMGGVQAR_	_LSLTMGGVQAR_	566.811	566.81	375.91
Not Defined	A210305_bc_hela_200ng_100min_dia_standard_py3_1025	NA	A210305_bc_hela_200ng_100min_dia_standard_py3_1025.d	2	O75815	O75815	-147.949	-152.058	9.5337e-21	1.86939e-28	6.24622e-20	5.79781e-28	16	108.755	FMAEAADSYR	Stripped Sequence	TRUE	0	FMAEAADSYR	2	1	TRUE	_FMAEAADSYR_	10.6351	FALSE	_FMAEAADSYR_	_FMAEAADSYR_	no group specified	LABEL_FREE	FALSE	NaN	0.000274586	1.47405e-14	26.5776	10.6223	26.5859	1.58826e-06	4.76477e-06	3.1181e-15	1.47405e-14	FALSE	NaN	314.354	314.354	TRUE	TRUE	-16.3672	2	_FMAEAADSYR_	_FMAEAADSYR_	580.756	580.755	314.354
Not Defined	A210305_bc_hela_200ng_100min_dia_standard_py3_1025	NA	A210305_bc_hela_200ng_100min_dia_standard_py3_1025.d	2	O75815	O75815	-147.949	-152.058	9.5337e-21	1.86939e-28	6.24622e-20	5.79781e-28	16	108.755	HGETFTFR	Stripped Sequence	TRUE	0	HGETFTFR	3	1	TRUE	_HGETFTFR_	-6.077	FALSE	_HGETFTFR_	_HGETFTFR_	no group specified	LABEL_FREE	FALSE	NaN	0.00929253	0.00047953	18.2295	-6.1675	18.2717	0.000212461	0.00047953	6.95609e-05	8.82913e-05	FALSE	NaN	225.527	225.527	TRUE	TRUE	-39.8468	2	_HGETFTFR_	_HGETFTFR_	497.741	497.74	225.527
Not Defined	A210305_bc_hela_200ng_100min_dia_standard_py3_1025	NA	A210305_bc_hela_200ng_100min_dia_standard_py3_1025.d	2	O75815	O75815	-147.949	-152.058	9.5337e-21	1.86939e-28	6.24622e-20	5.79781e-28	16	108.755	SPLAEHRPDAYQDVSIHGTLPR	Stripped Sequence	TRUE	1	SPLAEHRPDAYQDVSIHGTLPR	4	1	FALSE	_SPLAEHRPDAYQDVSIHGTLPR_	26.144	FALSE	_SPLAEHRPDAYQDVSIHGTLPR_	_SPLAEHRPDAYQDVSIHGTLPR_	no group specified	LABEL_FREE	FALSE	NaN	0.000274586	5.92993e-11	35.5971	26.7957	35.3221	4.618e-06	1.38539e-05	2.60725e-16	5.92993e-11	FALSE	NaN	189.047	189.047	TRUE	TRUE	-20.9034	4	_SPLAEHRPDAYQDVSIHGTLPR_	_SPLAEHRPDAYQDVSIHGTLPR_	615.566	615.565	189.047
Not Defined	A210305_bc_hela_200ng_100min_dia_standard_py3_1025	NA	A210305_bc_hela_200ng_100min_dia_standard_py3_1025.d	2	O75815	O75815	-147.949	-152.058	9.5337e-21	1.86939e-28	6.24622e-20	5.79781e-28	16	108.755	DSLSSPGNFVLTCQWK	Stripped Sequence	TRUE	0	DSLSSPGNFVLTCQWK	5	1	FALSE	_DSLSSPGNFVLTC[+57]QWK_	76.7554	FALSE	_DSLSSPGNFVLTC[Carbamidomethyl (C)]QWK_	_DSLSSPGNFVLTC[Carbamidomethyl (C)]QWK_	no group specified	LABEL_FREE	FALSE	NaN	0.000274586	6.07356e-12	70.3353	76.7636	70.3299	1.54736e-08	4.64149e-08	3.52824e-25	6.07356e-12	FALSE	NaN	143.935	143.935	TRUE	TRUE	-19.561	2	_DSLSSPGNFVLTC[+57]QWK_	_DSLSSPGNFVLTC[Carbamidomethyl (C)]QWK_	919.941	919.94	143.935
Not Defined	A210305_bc_hela_200ng_100min_dia_standard_py3_1025	NA	A210305_bc_hela_200ng_100min_dia_standard_py3_1025.d	2	O75815	O75815	-147.949	-152.058	9.5337e-21	1.86939e-28	6.24622e-20	5.79781e-28	16	108.755	RPISQQSGAIIFQPINR	Stripped Sequence	TRUE	1	RPISQQSGAIIFQPINR	6	1	FALSE	_RPISQQSGAIIFQPINR_	39.0605	FALSE	_RPISQQSGAIIFQPINR_	_RPISQQSGAIIFQPINR_	no group specified	LABEL_FREE	FALSE	NaN	0.000284574	1.18495e-09	44.1503	38.9591	44.2183	5.28173e-06	1.5844e-05	1.64742e-27	1.18495e-09	FALSE	NaN	197.057	197.057	TRUE	TRUE	-22.8323	3	_RPISQQSGAIIFQPINR_	_RPISQQSGAIIFQPINR_	642.362	642.362	197.057
Not Defined	A210305_bc_hela_200ng_100min_dia_standard_py3_1025	NA	A210305_bc_hela_200ng_100min_dia_standard_py3_1025.d	2	O75815	O75815	-147.949	-152.058	9.5337e-21	1.86939e-28	6.24622e-20	5.79781e-28	16	108.755	ELEEELLLSSEDLR	Stripped Sequence	TRUE	0	ELEEELLLSSEDLR	7	1	FALSE	_ELEEELLLSSEDLR_	79.6638	FALSE	_ELEEELLLSSEDLR_	_ELEEELLLSSEDLR_	no group specified	LABEL_FREE	FALSE	NaN	0.000377623	6.95946e-08	72.1624	79.7317	72.12	1.36325e-07	3.3938e-07	1.57825e-33	6.95946e-08	FALSE	NaN	181.329	181.329	TRUE	TRUE	-25.8633	2	_ELEEELLLSSEDLR_	_ELEEELLLSSEDLR_	837.925	837.925	181.329
Not Defined	A210305_bc_hela_200ng_100min_dia_standard_py3_1025	NA	A210305_bc_hela_200ng_100min_dia_standard_py3_1025.d	2	O75815	O75815	-147.949	-152.058	9.5337e-21	1.86939e-28	6.24622e-20	5.79781e-28	16	108.755	TGSEPALSPAVVR	Stripped Sequence	TRUE	0	TGSEPALSPAVVR	8	1	FALSE	_TGSEPALSPAVVR_	21.2251	FALSE	_TGSEPALSPAVVR_	_TGSEPALSPAVVR_	no group specified	LABEL_FREE	FALSE	NaN	0.0247409	0.00237887	32.2195	20.5641	32.6686	0.00492863	0.0095942	0.00237887	0.00281282	FALSE	NaN	42.7743	42.7743	TRUE	TRUE	-47.6417	2	_TGSEPALSPAVVR_	_TGSEPALSPAVVR_	642.351	642.351	42.7743
Not Defined	A210305_bc_hela_200ng_100min_dia_standard_py3_1025	NA	A210305_bc_hela_200ng_100min_dia_standard_py3_1025.d	2	O75815	O75815	-147.949	-152.058	9.5337e-21	1.86939e-28	6.24622e-20	5.79781e-28	16	108.755	DSMGDLYSFSALMK	Stripped Sequence	TRUE	0	DSMGDLYSFSALMK	9	1	FALSE	_DSMGDLYSFSALMK_	99.2961	FALSE	_DSMGDLYSFSALMK_	_DSMGDLYSFSALMK_	no group specified	LABEL_FREE	FALSE	NaN	0.000274586	1.27115e-13	83.8235	99.4662	83.727	1.01904e-06	3.05711e-06	8.50506e-31	1.27115e-13	FALSE	NaN	102.573	102.573	TRUE	TRUE	-17.468	2	_DSMGDLYSFSALMK_	_DSMGDLYSFSALMK_	782.855	782.855	102.573
Not Defined	A210305_bc_hela_200ng_100min_dia_standard_py3_1025	NA	A210305_bc_hela_200ng_100min_dia_standard_py3_1025.d	2	O75815	O75815	-147.949	-152.058	9.5337e-21	1.86939e-28	6.24622e-20	5.79781e-28	16	108.755	HQYTQTAILYEK	Stripped Sequence	TRUE	0	HQYTQTAILYEK	10	1	FALSE	_HQYTQTAILYEK_	6.9954	FALSE	_HQYTQTAILYEK_	_HQYTQTAILYEK_	no group specified	LABEL_FREE	FALSE	NaN	0.0797493	0.00422883	24.7417	7.07025	24.7028	0.00202388	0.00422883	0.000106438	0.00173637	FALSE	NaN	22.6645	22.6645	TRUE	TRUE	-52.0796	2	_HQYTQTAILYEK_	_HQYTQTAILYEK_	747.883	747.883	22.6645
Not Defined	A210305_bc_hela_200ng_100min_dia_standard_py3_1025	NA	A210305_bc_hela_200ng_100min_dia_standard_py3_1025.d	2	O75815	O75815	-147.949	-152.058	9.5337e-21	1.86939e-28	6.24622e-20	5.79781e-28	16	108.755	LPSCAQGSHTELLTAK	Stripped Sequence	TRUE	0	LPSCAQGSHTELLTAK	11	1	FALSE	_LPSC[+57]AQGSHTELLTAK_	9.01002	FALSE	_LPSC[Carbamidomethyl (C)]AQGSHTELLTAK_	_LPSC[Carbamidomethyl (C)]AQGSHTELLTAK_	no group specified	LABEL_FREE	FALSE	NaN	0.0137612	0.00119869	25.955	9.48909	25.736	0.000735774	0.00119869	7.20342e-05	0.000936595	FALSE	NaN	366.713	366.713	TRUE	TRUE	-44.0569	3	_LPSC[+57]AQGSHTELLTAK_	_LPSC[Carbamidomethyl (C)]AQGSHTELLTAK_	571.626	571.625	366.713
Not Defined	A210305_bc_hela_200ng_100min_dia_standard_py3_1025	NA	A210305_bc_hela_200ng_100min_dia_standard_py3_1025.d	2	O75815	O75815	-147.949	-152.058	9.5337e-21	1.86939e-28	6.24622e-20	5.79781e-28	16	108.755	ILAGFQPDEEMNEICK	Stripped Sequence	TRUE	0	ILAGFQPDEEMNEICK	12	1	FALSE	_ILAGFQPDEEMNEIC[+57]K_	60.7622	FALSE	_ILAGFQPDEEMNEIC[Carbamidomethyl (C)]K_	_ILAGFQPDEEMNEIC[Carbamidomethyl (C)]K_	no group specified	LABEL_FREE	FALSE	NaN	0.000436052	1.1726e-05	60.6841	61.9755	59.9332	7.05678e-05	0.000103793	1.1726e-05	9.61845e-05	FALSE	NaN	246.088	246.088	TRUE	TRUE	-31.1307	2	_ILAGFQPDEEMNEIC[+57]K_	_ILAGFQPDEEMNEIC[Carbamidomethyl (C)]K_	947.44	947.439	246.088
Not Defined	A210305_bc_hela_200ng_100min_dia_standard_py3_1025	NA	A210305_bc_hela_200ng_100min_dia_standard_py3_1025.d	2	O75815	O75815	-147.949	-152.058	9.5337e-21	1.86939e-28	6.24622e-20	5.79781e-28	16	108.755	SCDDFSHMGTLPHSK	Stripped Sequence	TRUE	0	SCDDFSHMGTLPHSK	13	1	FALSE	_SC[+57]DDFSHMGTLPHSK_	8.28192	FALSE	_SC[Carbamidomethyl (C)]DDFSHMGTLPHSK_	_SC[Carbamidomethyl (C)]DDFSHMGTLPHSK_	no group specified	LABEL_FREE	FALSE	NaN	0.000633284	0.000188725	25.5345	8.60393	25.3729	0.00302437	0.00569391	0.000188725	0.00319046	FALSE	NaN	49.604	49.604	TRUE	TRUE	-35.0472	3	_SC[+57]DDFSHMGTLPHSK_	_SC[Carbamidomethyl (C)]DDFSHMGTLPHSK_	573.58	573.579	49.604
Not Defined	A210305_bc_hela_200ng_100min_dia_standard_py3_1025	NA	A210305_bc_hela_200ng_100min_dia_standard_py3_1025.d	2	O75815	O75815	-147.949	-152.058	9.5337e-21	1.86939e-28	6.24622e-20	5.79781e-28	16	108.755	NDQSCEIMLNHLATAR	Stripped Sequence	TRUE	0	NDQSCEIMLNHLATAR	14	1	FALSE	_NDQSC[+57]EIMLNHLATAR_	36.0913	FALSE	_NDQSC[Carbamidomethyl (C)]EIMLNHLATAR_	_NDQSC[Carbamidomethyl (C)]EIMLNHLATAR_	no group specified	LABEL_FREE	FALSE	NaN	0.0127063	0.000718489	42.0657	36.0945	42.0635	0.00443839	0.00657639	0.000718489	0.00602029	FALSE	NaN	20.7957	20.7957	TRUE	TRUE	-41.6761	3	_NDQSC[+57]EIMLNHLATAR_	_NDQSC[Carbamidomethyl (C)]EIMLNHLATAR_	624.961	624.961	20.7957
Not Defined	A210305_bc_hela_200ng_100min_dia_standard_py3_1025	NA	A210305_bc_hela_200ng_100min_dia_standard_py3_1025.d	2	O75815	O75815	-147.949	-152.058	9.5337e-21	1.86939e-28	6.24622e-20	5.79781e-28	16	108.755	AHQSESYLPIGCK	Stripped Sequence	TRUE	0	AHQSESYLPIGCK	15	1	FALSE	_AHQSESYLPIGC[+57]K_	7.9944	FALSE	_AHQSESYLPIGC[Carbamidomethyl (C)]K_	_AHQSESYLPIGC[Carbamidomethyl (C)]K_	no group specified	LABEL_FREE	FALSE	NaN	0.08676	0.00444131	25.2474	8.03452	25.2269	0.0115202	0.0221433	0.00444131	0.00797615	FALSE	NaN	47.4411	47.4411	TRUE	TRUE	-52.4481	2	_AHQSESYLPIGC[+57]K_	_AHQSESYLPIGC[Carbamidomethyl (C)]K_	745.359	745.359	47.4411
Not Defined	A210305_bc_hela_200ng_100min_dia_standard_py3_1025	NA	A210305_bc_hela_200ng_100min_dia_standard_py3_1025.d	2	O75815	O75815	-147.949	-152.058	9.5337e-21	1.86939e-28	6.24622e-20	5.79781e-28	16	108.755	GEFVTPLLETVSSFRPNEFESK	Stripped Sequence	TRUE	1	GEFVTPLLETVSSFRPNEFESK	16	1	FALSE	_GEFVTPLLETVSSFRPNEFESK_	106.059	FALSE	_GEFVTPLLETVSSFRPNEFESK_	_GEFVTPLLETVSSFRPNEFESK_	no group specified	LABEL_FREE	FALSE	NaN	0.126782	0.00602198	88.7945	107.158	88.275	0.016149	0.041977	0.000448061	0.00602198	FALSE	NaN	30.255	30.255	TRUE	TRUE	-54.531	3	_GEFVTPLLETVSSFRPNEFESK_	_GEFVTPLLETVSSFRPNEFESK_	838.423	838.423	30.255
Not Defined	A210305_bc_hela_200ng_100min_dia_standard_py3_1025	NA	A210305_bc_hela_200ng_100min_dia_standard_py3_1025.d	2	O75817	O75817	-151.406	-159.307	1.0347e-14	6.28312e-13	1.26671e-14	3.82855e-13	4	404.438	GAVEAELDPVEYTLR	Stripped Sequence	TRUE	0	GAVEAELDPVEYTLR	1	1	TRUE	_GAVEAELDPVEYTLR_	69.2437	FALSE	_GAVEAELDPVEYTLR_	_GAVEAELDPVEYTLR_	no group specified	LABEL_FREE	FALSE	NaN	0.000329008	1.14607e-08	64.5522	68.7993	64.9041	3.72576e-06	1.11658e-05	2.26419e-12	1.14607e-08	FALSE	NaN	709.656	709.656	TRUE	TRUE	-24.4503	2	_GAVEAELDPVEYTLR_	_GAVEAELDPVEYTLR_	831.423	831.423	709.656
Not Defined	A210305_bc_hela_200ng_100min_dia_standard_py3_1025	NA	A210305_bc_hela_200ng_100min_dia_standard_py3_1025.d	2	O75817	O75817	-151.406	-159.307	1.0347e-14	6.28312e-13	1.26671e-14	3.82855e-13	4	404.438	NNSAIHIR	Stripped Sequence	TRUE	0	NNSAIHIR	2	1	TRUE	_NNSAIHIR_	-33.1955	FALSE	_NNSAIHIR_	_NNSAIHIR_	no group specified	LABEL_FREE	FALSE	NaN	0.000397306	1.59008e-07	7.83381	-33.2246	7.84313	4.3927e-05	0.000131523	9.86001e-08	1.59008e-07	FALSE	NaN	679.959	679.959	TRUE	TRUE	-26.5574	2	_NNSAIHIR_	_NNSAIHIR_	462.754	462.753	679.959
Not Defined	A210305_bc_hela_200ng_100min_dia_standard_py3_1025	NA	A210305_bc_hela_200ng_100min_dia_standard_py3_1025.d	2	O75817	O75817	-151.406	-159.307	1.0347e-14	6.28312e-13	1.26671e-14	3.82855e-13	4	404.438	RPNDIYVNMK	Stripped Sequence	TRUE	1	RPNDIYVNMK	3	1	TRUE	_RPNDIYVNMK_	-2.40173	FALSE	_RPNDIYVNMK_	_RPNDIYVNMK_	no group specified	LABEL_FREE	FALSE	NaN	0.00040005	1.81263e-07	19.813	-2.38992	19.8087	5.69945e-06	1.69171e-05	2.22301e-19	1.81263e-07	FALSE	NaN	456.917	456.917	TRUE	TRUE	-26.6708	2	_RPNDIYVNMK_	_RPNDIYVNMK_	625.322	625.321	456.917
Not Defined	A210305_bc_hela_200ng_100min_dia_standard_py3_1025	NA	A210305_bc_hela_200ng_100min_dia_standard_py3_1025.d	2	O75817	O75817	-151.406	-159.307	1.0347e-14	6.28312e-13	1.26671e-14	3.82855e-13	4	404.438	GQNACSEIYIHGLGLAINR	Stripped Sequence	TRUE	0	GQNACSEIYIHGLGLAINR	4	1	FALSE	_GQNAC[+57]SEIYIHGLGLAINR_	59.5738	FALSE	_GQNAC[Carbamidomethyl (C)]SEIYIHGLGLAINR_	_GQNAC[Carbamidomethyl (C)]SEIYIHGLGLAINR_	no group specified	LABEL_FREE	FALSE	NaN	0.000307958	4.69204e-09	58.8882	59.6572	58.8147	2.31267e-05	6.93754e-05	4.68211e-36	4.69204e-09	FALSE	NaN	166.605	166.605	TRUE	TRUE	-23.7986	3	_GQNAC[+57]SEIYIHGLGLAINR_	_GQNAC[Carbamidomethyl (C)]SEIYIHGLGLAINR_	696.021	696.021	166.605
Not Defined	A210305_bc_hela_200ng_100min_dia_standard_py3_1025	NA	A210305_bc_hela_200ng_100min_dia_standard_py3_1025.d	2	O75818	O75818	-152.01	-157.674	8.49637e-14	9.54764e-16	8.83102e-14	6.89182e-16	11	170.221	VSFLIPECGILSEELK	Stripped Sequence	TRUE	0	VSFLIPECGILSEELK	1	1	TRUE	_VSFLIPEC[+57]GILSEELK_	107.732	FALSE	_VSFLIPEC[Carbamidomethyl (C)]GILSEELK_	_VSFLIPEC[Carbamidomethyl (C)]GILSEELK_	no group specified	LABEL_FREE	FALSE	NaN	0.000378562	7.21821e-08	87.0274	108.07	86.9419	2.26243e-06	6.71511e-06	3.02253e-16	7.21821e-08	FALSE	NaN	587.667	587.667	TRUE	TRUE	-25.8932	2	_VSFLIPEC[+57]GILSEELK_	_VSFLIPEC[Carbamidomethyl (C)]GILSEELK_	917.487	917.486	587.667
Not Defined	A210305_bc_hela_200ng_100min_dia_standard_py3_1025	NA	A210305_bc_hela_200ng_100min_dia_standard_py3_1025.d	2	O75818	O75818	-152.01	-157.674	8.49637e-14	9.54764e-16	8.83102e-14	6.89182e-16	11	170.221	HLLVCEK	Stripped Sequence	TRUE	0	HLLVCEK	2	1	TRUE	_HLLVC[+57]EK_	-26.5581	FALSE	_HLLVC[Carbamidomethyl (C)]EK_	_HLLVC[Carbamidomethyl (C)]EK_	no group specified	LABEL_FREE	FALSE	NaN	0.000442262	2.53851e-05	10.2302	-26.3793	10.169	4.64999e-05	0.000114114	1.97097e-10	2.53851e-05	FALSE	NaN	288.181	288.181	TRUE	TRUE	-31.9818	2	_HLLVC[+57]EK_	_HLLVC[Carbamidomethyl (C)]EK_	449.744	449.743	288.181
Not Defined	A210305_bc_hela_200ng_100min_dia_standard_py3_1025	NA	A210305_bc_hela_200ng_100min_dia_standard_py3_1025.d	2	O75818	O75818	-152.01	-157.674	8.49637e-14	9.54764e-16	8.83102e-14	6.89182e-16	11	170.221	YQIQEHQPK	Stripped Sequence	TRUE	0	YQIQEHQPK	3	1	TRUE	_YQIQEHQPK_	-27.7989	FALSE	_YQIQEHQPK_	_YQIQEHQPK_	no group specified	LABEL_FREE	FALSE	NaN	0.000452058	5.98435e-05	9.71508	-27.8285	9.72593	3.79151e-05	5.98435e-05	4.01845e-12	5.39016e-05	FALSE	NaN	283.716	283.716	TRUE	TRUE	-32.7005	2	_YQIQEHQPK_	_YQIQEHQPK_	585.799	585.798	283.716
Not Defined	A210305_bc_hela_200ng_100min_dia_standard_py3_1025	NA	A210305_bc_hela_200ng_100min_dia_standard_py3_1025.d	2	O75818	O75818	-152.01	-157.674	8.49637e-14	9.54764e-16	8.83102e-14	6.89182e-16	11	170.221	LILSLDK	Stripped Sequence	TRUE	0	LILSLDK	4	1	FALSE	_LILSLDK_	33.5067	FALSE	_LILSLDK_	_LILSLDK_	no group specified	LABEL_FREE	FALSE	NaN	0.000280876	8.46851e-10	40.2683	33.4634	40.3034	3.65041e-05	9.54219e-05	8.46851e-10	1.40894e-05	FALSE	NaN	273.072	273.072	TRUE	TRUE	-22.6034	2	_LILSLDK_	_LILSLDK_	401.258	401.256	273.072
Not Defined	A210305_bc_hela_200ng_100min_dia_standard_py3_1025	NA	A210305_bc_hela_200ng_100min_dia_standard_py3_1025.d	2	O75818	O75818	-152.01	-157.674	8.49637e-14	9.54764e-16	8.83102e-14	6.89182e-16	11	170.221	AYLCTITGFILPEK	Stripped Sequence	TRUE	0	AYLCTITGFILPEK	5	1	FALSE	_AYLC[+57]TITGFILPEK_	92.3426	FALSE	_AYLC[Carbamidomethyl (C)]TITGFILPEK_	_AYLC[Carbamidomethyl (C)]TITGFILPEK_	no group specified	LABEL_FREE	FALSE	NaN	0.000275817	4.11198e-10	80.4166	92.7131	80.1755	2.21414e-07	6.63832e-07	4.91864e-13	4.11198e-10	FALSE	NaN	115.454	115.454	TRUE	TRUE	-22.1246	2	_AYLC[+57]TITGFILPEK_	_AYLC[Carbamidomethyl (C)]TITGFILPEK_	813.434	813.434	115.454
Not Defined	A210305_bc_hela_200ng_100min_dia_standard_py3_1025	NA	A210305_bc_hela_200ng_100min_dia_standard_py3_1025.d	2	O75818	O75818	-152.01	-157.674	8.49637e-14	9.54764e-16	8.83102e-14	6.89182e-16	11	170.221	DLQCPVLQSSELEGTPEVSCR	Stripped Sequence	TRUE	0	DLQCPVLQSSELEGTPEVSCR	6	1	FALSE	_DLQC[+57]PVLQSSELEGTPEVSC[+57]R_	64.0513	FALSE	_DLQC[Carbamidomethyl (C)]PVLQSSELEGTPEVSC[Carbamidomethyl (C)]R_	_DLQC[Carbamidomethyl (C)]PVLQSSELEGTPEVSC[Carbamidomethyl (C)]R_	no group specified	LABEL_FREE	FALSE	NaN	0.0140945	0.0012736	61.4463	64.0275	61.4655	0.00101393	0.00166033	0.000107854	0.0012736	FALSE	NaN	138.284	138.284	TRUE	TRUE	-44.3347	3	_DLQC[+57]PVLQSSELEGTPEVSC[+57]R_	_DLQC[Carbamidomethyl (C)]PVLQSSELEGTPEVSC[Carbamidomethyl (C)]R_	802.042	802.042	138.284
Not Defined	A210305_bc_hela_200ng_100min_dia_standard_py3_1025	NA	A210305_bc_hela_200ng_100min_dia_standard_py3_1025.d	2	O75818	O75818	-152.01	-157.674	8.49637e-14	9.54764e-16	8.83102e-14	6.89182e-16	11	170.221	DTYEETGLQGHPSQFSGR	Stripped Sequence	TRUE	0	DTYEETGLQGHPSQFSGR	7	1	FALSE	_DTYEETGLQGHPSQFSGR_	16.9071	FALSE	_DTYEETGLQGHPSQFSGR_	_DTYEETGLQGHPSQFSGR_	no group specified	LABEL_FREE	FALSE	NaN	0.000401616	1.95922e-07	29.9933	16.6034	30.1189	1.89947e-06	5.50248e-06	3.04239e-17	1.95922e-07	FALSE	NaN	446.369	446.369	TRUE	TRUE	-26.7383	3	_DTYEETGLQGHPSQFSGR_	_DTYEETGLQGHPSQFSGR_	670.305	670.304	446.369
Not Defined	A210305_bc_hela_200ng_100min_dia_standard_py3_1025	NA	A210305_bc_hela_200ng_100min_dia_standard_py3_1025.d	2	O75818	O75818	-152.01	-157.674	8.49637e-14	9.54764e-16	8.83102e-14	6.89182e-16	11	170.221	NLVMNTGPYYFVK	Stripped Sequence	TRUE	0	NLVMNTGPYYFVK	8	1	FALSE	_NLVMNTGPYYFVK_	65.8151	FALSE	_NLVMNTGPYYFVK_	_NLVMNTGPYYFVK_	no group specified	LABEL_FREE	FALSE	NaN	0.00099962	0.000219442	63.039	66.4004	62.7105	0.000113961	0.000219442	3.7609e-07	0.000122064	FALSE	NaN	356.764	356.764	TRUE	TRUE	-36.0227	2	_NLVMNTGPYYFVK_	_NLVMNTGPYYFVK_	773.392	773.392	356.764
Not Defined	A210305_bc_hela_200ng_100min_dia_standard_py3_1025	NA	A210305_bc_hela_200ng_100min_dia_standard_py3_1025.d	2	O75818	O75818	-152.01	-157.674	8.49637e-14	9.54764e-16	8.83102e-14	6.89182e-16	11	170.221	HLVQTHYYNYR	Stripped Sequence	TRUE	0	HLVQTHYYNYR	9	1	FALSE	_HLVQTHYYNYR_	-10.1925	FALSE	_HLVQTHYYNYR_	_HLVQTHYYNYR_	no group specified	LABEL_FREE	FALSE	NaN	0.000328106	1.10564e-08	16.3669	-10.306	16.411	5.56713e-06	1.66903e-05	2.57158e-19	1.10564e-08	FALSE	NaN	96.7549	96.7549	TRUE	TRUE	-24.424	3	_HLVQTHYYNYR_	_HLVQTHYYNYR_	498.581	498.58	96.7549
Not Defined	A210305_bc_hela_200ng_100min_dia_standard_py3_1025	NA	A210305_bc_hela_200ng_100min_dia_standard_py3_1025.d	2	O75818	O75818	-152.01	-157.674	8.49637e-14	9.54764e-16	8.83102e-14	6.89182e-16	11	170.221	GSCYALTYNTHIDEDNTVALLPNGK	Stripped Sequence	TRUE	0	GSCYALTYNTHIDEDNTVALLPNGK	10	1	FALSE	_GSC[+57]YALTYNTHIDEDNTVALLPNGK_	64.5538	FALSE	_GSC[Carbamidomethyl (C)]YALTYNTHIDEDNTVALLPNGK_	_GSC[Carbamidomethyl (C)]YALTYNTHIDEDNTVALLPNGK_	no group specified	LABEL_FREE	FALSE	NaN	0.0240374	0.00233426	62.1543	64.1117	62.4244	0.0064266	0.0166712	0.000274288	0.00233426	FALSE	NaN	29.6096	29.6096	TRUE	TRUE	-47.5184	3	_GSC[+57]YALTYNTHIDEDNTVALLPNGK_	_GSC[Carbamidomethyl (C)]YALTYNTHIDEDNTVALLPNGK_	922.773	922.772	29.6096
Not Defined	A210305_bc_hela_200ng_100min_dia_standard_py3_1025	NA	A210305_bc_hela_200ng_100min_dia_standard_py3_1025.d	2	O75818	O75818	-152.01	-157.674	8.49637e-14	9.54764e-16	8.83102e-14	6.89182e-16	11	170.221	TGSEESTMMSYFSK	Stripped Sequence	TRUE	0	TGSEESTMMSYFSK	11	1	FALSE	_TGSEESTMMSYFSK_	50.8657	FALSE	_TGSEESTMMSYFSK_	_TGSEESTMMSYFSK_	no group specified	LABEL_FREE	FALSE	NaN	0.000405203	2.3568e-07	52.612	51.016	52.523	2.55249e-05	7.63391e-05	2.14204e-22	2.3568e-07	FALSE	NaN	128.178	128.178	TRUE	TRUE	-26.902	2	_TGSEESTMMSYFSK_	_TGSEESTMMSYFSK_	792.831	792.831	128.178
Not Defined	A210305_bc_hela_200ng_100min_dia_standard_py3_1025	NA	A210305_bc_hela_200ng_100min_dia_standard_py3_1025.d	2	O75821	O75821	-155.21	-156.53	1.48666e-09	5.91967e-18	8.52856e-10	5.05376e-18	17	612.841	ELAEQLGLSTGEK	Stripped Sequence	TRUE	0	ELAEQLGLSTGEK	1	1	TRUE	_ELAEQLGLSTGEK_	35.2992	FALSE	_ELAEQLGLSTGEK_	_ELAEQLGLSTGEK_	no group specified	LABEL_FREE	FALSE	NaN	0.0103979	0.000525044	41.4301	35.1606	41.5139	0.000330424	0.000525044	1.97291e-06	0.000464256	FALSE	NaN	6918.71	6918.71	TRUE	TRUE	-40.243	2	_ELAEQLGLSTGEK_	_ELAEQLGLSTGEK_	687.859	687.859	6918.71
Not Defined	A210305_bc_hela_200ng_100min_dia_standard_py3_1025	NA	A210305_bc_hela_200ng_100min_dia_standard_py3_1025.d	2	O75821	O75821	-155.21	-156.53	1.48666e-09	5.91967e-18	8.52856e-10	5.05376e-18	17	612.841	VTNLSEDTR	Stripped Sequence	TRUE	0	VTNLSEDTR	2	1	TRUE	_VTNLSEDTR_	-22.8542	FALSE	_VTNLSEDTR_	_VTNLSEDTR_	no group specified	LABEL_FREE	FALSE	NaN	0.00276115	0.000287276	11.5022	-22.7056	11.4449	0.000169892	0.000287276	3.23741e-05	0.000190026	FALSE	NaN	5780.51	5780.51	TRUE	TRUE	-37.5266	2	_VTNLSEDTR_	_VTNLSEDTR_	517.759	517.759	5780.51
Not Defined	A210305_bc_hela_200ng_100min_dia_standard_py3_1025	NA	A210305_bc_hela_200ng_100min_dia_standard_py3_1025.d	2	O75821	O75821	-155.21	-156.53	1.48666e-09	5.91967e-18	8.52856e-10	5.05376e-18	17	612.841	LPGELEPVQATQNK	Stripped Sequence	TRUE	0	LPGELEPVQATQNK	3	1	TRUE	_LPGELEPVQATQNK_	26.6119	FALSE	_LPGELEPVQATQNK_	_LPGELEPVQATQNK_	no group specified	LABEL_FREE	FALSE	NaN	0.000379472	7.47875e-08	35.2272	25.8796	35.5189	6.77961e-06	2.02126e-05	5.14048e-08	7.47875e-08	FALSE	NaN	4033.72	4033.72	TRUE	TRUE	-25.9224	2	_LPGELEPVQATQNK_	_LPGELEPVQATQNK_	762.407	762.407	4033.72
Not Defined	A210305_bc_hela_200ng_100min_dia_standard_py3_1025	NA	A210305_bc_hela_200ng_100min_dia_standard_py3_1025.d	2	O75821	O75821	-155.21	-156.53	1.48666e-09	5.91967e-18	8.52856e-10	5.05376e-18	17	612.841	EDLNCQEEEDPMNK	Stripped Sequence	TRUE	0	EDLNCQEEEDPMNK	4	1	FALSE	_EDLNC[+57]QEEEDPMNK_	9.54788	FALSE	_EDLNC[Carbamidomethyl (C)]QEEEDPMNK_	_EDLNC[Carbamidomethyl (C)]QEEEDPMNK_	no group specified	LABEL_FREE	FALSE	NaN	0.000274586	6.40669e-11	26.0699	9.72085	25.9842	5.18027e-06	1.55408e-05	1.7619e-16	6.40669e-11	FALSE	NaN	1739.96	1739.96	TRUE	TRUE	-20.9525	2	_EDLNC[+57]QEEEDPMNK_	_EDLNC[Carbamidomethyl (C)]QEEEDPMNK_	875.848	875.848	1739.96
Not Defined	A210305_bc_hela_200ng_100min_dia_standard_py3_1025	NA	A210305_bc_hela_200ng_100min_dia_standard_py3_1025.d	2	O75821	O75821	-155.21	-156.53	1.48666e-09	5.91967e-18	8.52856e-10	5.05376e-18	17	612.841	PTGDFDSK	Stripped Sequence	TRUE	0	PTGDFDSK	5	1	FALSE	_PTGDFDSK_	-34.1251	FALSE	_PTGDFDSK_	_PTGDFDSK_	no group specified	LABEL_FREE	FALSE	NaN	0.000372004	5.62237e-08	7.49656	-34.3572	7.56515	3.40908e-05	0.000101056	5.62237e-08	1.16034e-06	FALSE	NaN	1427.67	1427.67	TRUE	TRUE	-25.6887	2	_PTGDFDSK_	_PTGDFDSK_	433.698	433.697	1427.67
Not Defined	A210305_bc_hela_200ng_100min_dia_standard_py3_1025	NA	A210305_bc_hela_200ng_100min_dia_standard_py3_1025.d	2	O75821	O75821	-155.21	-156.53	1.48666e-09	5.91967e-18	8.52856e-10	5.05376e-18	17	612.841	ETDLQELFR	Stripped Sequence	TRUE	0	ETDLQELFR	6	1	FALSE	_ETDLQELFR_	58.7632	FALSE	_ETDLQELFR_	_ETDLQELFR_	no group specified	LABEL_FREE	FALSE	NaN	0.000544996	0.000172385	57.884	58.7887	57.8541	9.4348e-05	0.000172385	1.16125e-07	0.000110543	FALSE	NaN	966.83	966.83	TRUE	TRUE	-34.5005	2	_ETDLQELFR_	_ETDLQELFR_	575.791	575.79	966.83
Not Defined	A210305_bc_hela_200ng_100min_dia_standard_py3_1025	NA	A210305_bc_hela_200ng_100min_dia_standard_py3_1025.d	2	O75821	O75821	-155.21	-156.53	1.48666e-09	5.91967e-18	8.52856e-10	5.05376e-18	17	612.841	DTLGPMQK	Stripped Sequence	TRUE	0	DTLGPMQK	7	1	FALSE	_DTLGPMQK_	-7.74846	FALSE	_DTLGPMQK_	_DTLGPMQK_	no group specified	LABEL_FREE	FALSE	NaN	0.0128569	0.000762837	17.4448	-7.7033	17.421	0.000331339	0.000762837	3.23794e-06	0.000227941	FALSE	NaN	768.972	768.972	TRUE	TRUE	-41.9571	2	_DTLGPMQK_	_DTLGPMQK_	445.226	445.224	768.972
Not Defined	A210305_bc_hela_200ng_100min_dia_standard_py3_1025	NA	A210305_bc_hela_200ng_100min_dia_standard_py3_1025.d	2	O75821	O75821	-155.21	-156.53	1.48666e-09	5.91967e-18	8.52856e-10	5.05376e-18	17	612.841	PSWADQVEEEGEDDK	Stripped Sequence	TRUE	0	PSWADQVEEEGEDDK	8	1	FALSE	_PSWADQVEEEGEDDK_	32.0974	FALSE	_PSWADQVEEEGEDDK_	_PSWADQVEEEGEDDK_	no group specified	LABEL_FREE	FALSE	NaN	0.000438006	1.53094e-05	39.3857	32.2561	39.2865	3.70121e-05	9.57268e-05	2.54625e-11	1.53094e-05	FALSE	NaN	497.787	497.787	TRUE	TRUE	-31.4619	2	_PSWADQVEEEGEDDK_	_PSWADQVEEEGEDDK_	867.36	867.36	497.787
Not Defined	A210305_bc_hela_200ng_100min_dia_standard_py3_1025	NA	A210305_bc_hela_200ng_100min_dia_standard_py3_1025.d	2	O75821	O75821	-155.21	-156.53	1.48666e-09	5.91967e-18	8.52856e-10	5.05376e-18	17	612.841	CVTSELLK	Stripped Sequence	TRUE	0	CVTSELLK	9	1	FALSE	_C[+57]VTSELLK_	13.8856	FALSE	_C[Carbamidomethyl (C)]VTSELLK_	_C[Carbamidomethyl (C)]VTSELLK_	no group specified	LABEL_FREE	FALSE	NaN	0.0225788	0.00223437	28.393	13.7765	28.4561	0.00104018	0.00223437	8.34295e-08	0.000886077	FALSE	NaN	439.948	439.948	TRUE	TRUE	-47.2415	2	_C[+57]VTSELLK_	_C[Carbamidomethyl (C)]VTSELLK_	475.255	475.254	439.948
Not Defined	A210305_bc_hela_200ng_100min_dia_standard_py3_1025	NA	A210305_bc_hela_200ng_100min_dia_standard_py3_1025.d	2	O75821	O75821	-155.21	-156.53	1.48666e-09	5.91967e-18	8.52856e-10	5.05376e-18	17	612.841	GDHWTTR	Stripped Sequence	TRUE	0	GDHWTTR	10	1	FALSE	_GDHWTTR_	-48.9857	FALSE	_GDHWTTR_	_GDHWTTR_	no group specified	LABEL_FREE	FALSE	NaN	0.0120819	0.000631419	3.17568	-47.7042	2.92898	0.00109344	0.00191235	0.000631419	0.000736549	FALSE	NaN	364.945	364.945	TRUE	TRUE	-41.0726	2	_GDHWTTR_	_GDHWTTR_	436.704	436.702	364.945
Not Defined	A210305_bc_hela_200ng_100min_dia_standard_py3_1025	NA	A210305_bc_hela_200ng_100min_dia_standard_py3_1025.d	2	O75821	O75821	-155.21	-156.53	1.48666e-09	5.91967e-18	8.52856e-10	5.05376e-18	17	612.841	GIPLATGDTSPEPELLPGAPLPPPK	Stripped Sequence	TRUE	0	GIPLATGDTSPEPELLPGAPLPPPK	11	1	FALSE	_GIPLATGDTSPEPELLPGAPLPPPK_	88.9998	FALSE	_GIPLATGDTSPEPELLPGAPLPPPK_	_GIPLATGDTSPEPELLPGAPLPPPK_	no group specified	LABEL_FREE	FALSE	NaN	0.000441422	2.30917e-05	77.5779	88.6913	77.7853	2.19873e-05	4.28701e-05	4.03439e-20	2.30917e-05	FALSE	NaN	259.266	259.266	TRUE	TRUE	-31.8946	3	_GIPLATGDTSPEPELLPGAPLPPPK_	_GIPLATGDTSPEPELLPGAPLPPPK_	822.116	822.116	259.266
Not Defined	A210305_bc_hela_200ng_100min_dia_standard_py3_1025	NA	A210305_bc_hela_200ng_100min_dia_standard_py3_1025.d	2	O75821	O75821	-155.21	-156.53	1.48666e-09	5.91967e-18	8.52856e-10	5.05376e-18	17	612.841	ADDNATIR	Stripped Sequence	TRUE	0	ADDNATIR	12	1	FALSE	_ADDNATIR_	-37.9086	FALSE	_ADDNATIR_	_ADDNATIR_	no group specified	LABEL_FREE	FALSE	NaN	0.00200701	0.000263252	6.57025	-37.3889	6.39374	0.000125164	0.000263252	1.33561e-09	0.00011224	FALSE	NaN	459.091	459.091	TRUE	TRUE	-37.0698	2	_ADDNATIR_	_ADDNATIR_	438.215	438.213	459.091
Not Defined	A210305_bc_hela_200ng_100min_dia_standard_py3_1025	NA	A210305_bc_hela_200ng_100min_dia_standard_py3_1025.d	2	O75821	O75821	-155.21	-156.53	1.48666e-09	5.91967e-18	8.52856e-10	5.05376e-18	17	612.841	RGESMQPNR	Stripped Sequence	TRUE	1	RGESMQPNR	13	1	FALSE	_RGESMQPNR_	-49.3272	FALSE	_RGESMQPNR_	_RGESMQPNR_	no group specified	LABEL_FREE	FALSE	NaN	0.0559559	0.0035448	2.80718	-49.6184	2.86323	0.00148185	0.0035448	2.89712e-09	0.000900736	FALSE	NaN	118.256	118.256	TRUE	TRUE	-50.6841	2	_RGESMQPNR_	_RGESMQPNR_	537.759	537.758	118.256
Not Defined	A210305_bc_hela_200ng_100min_dia_standard_py3_1025	NA	A210305_bc_hela_200ng_100min_dia_standard_py3_1025.d	2	O75821	O75821	-155.21	-156.53	1.48666e-09	5.91967e-18	8.52856e-10	5.05376e-18	17	612.841	EKLPGELEPVQATQNK	Stripped Sequence	TRUE	1	EKLPGELEPVQATQNK	14	2	FALSE	_EKLPGELEPVQATQNK_	19.7548	FALSE	_EKLPGELEPVQATQNK_	_EKLPGELEPVQATQNK_	no group specified	LABEL_FREE	FALSE	NaN	0.00251058	0.000279633	31.5141	19.5116	31.6755	0.000201892	0.000326043	2.1708e-12	0.000279633	FALSE	NaN	1166.79	1166.79	TRUE	TRUE	-37.389	3	_EKLPGELEPVQATQNK_	_EKLPGELEPVQATQNK_	594.32	594.319	1166.79
Not Defined	A210305_bc_hela_200ng_100min_dia_standard_py3_1025	NA	A210305_bc_hela_200ng_100min_dia_standard_py3_1025.d	2	O75821	O75821	-155.21	-156.53	1.48666e-09	5.91967e-18	8.52856e-10	5.05376e-18	17	612.841	EKLPGELEPVQATQNK	Stripped Sequence	TRUE	1	EKLPGELEPVQATQNK	14	2	FALSE	_EKLPGELEPVQATQNK_	19.7548	FALSE	_EKLPGELEPVQATQNK_	_EKLPGELEPVQATQNK_	no group specified	LABEL_FREE	FALSE	NaN	0.000437737	1.47937e-05	31.5621	19.5843	31.6755	0.0117233	0.0351141	1.47937e-05	4.10205e-05	FALSE	NaN	29.6256	29.6256	TRUE	TRUE	-31.421	2	_EKLPGELEPVQATQNK_	_EKLPGELEPVQATQNK_	890.976	890.975	29.6256
Not Defined	A210305_bc_hela_200ng_100min_dia_standard_py3_1025	NA	A210305_bc_hela_200ng_100min_dia_standard_py3_1025.d	2	O75821	O75821	-155.21	-156.53	1.48666e-09	5.91967e-18	8.52856e-10	5.05376e-18	17	612.841	ETDLQELFRPFGSISR	Stripped Sequence	TRUE	1	ETDLQELFRPFGSISR	15	1	FALSE	_ETDLQELFRPFGSISR_	90.6607	FALSE	_ETDLQELFRPFGSISR_	_ETDLQELFRPFGSISR_	no group specified	LABEL_FREE	FALSE	NaN	0.000283724	1.10333e-09	78.8563	90.5543	78.937	1.28949e-06	3.86737e-06	4.71227e-18	1.10333e-09	FALSE	NaN	575.901	575.901	TRUE	TRUE	-22.7837	3	_ETDLQELFRPFGSISR_	_ETDLQELFRPFGSISR_	632.327	632.326	575.901
Not Defined	A210305_bc_hela_200ng_100min_dia_standard_py3_1025	NA	A210305_bc_hela_200ng_100min_dia_standard_py3_1025.d	2	O75821	O75821	-155.21	-156.53	1.48666e-09	5.91967e-18	8.52856e-10	5.05376e-18	17	612.841	RADDNATIR	Stripped Sequence	TRUE	1	RADDNATIR	16	1	FALSE	_RADDNATIR_	-49.6206	FALSE	_RADDNATIR_	_RADDNATIR_	no group specified	LABEL_FREE	FALSE	NaN	0.0505894	0.00338653	3.07585	-48.2228	2.80675	0.0119563	0.0237521	0.00338653	0.00873014	FALSE	NaN	68.0769	68.0769	TRUE	TRUE	-50.3145	2	_RADDNATIR_	_RADDNATIR_	516.265	516.264	68.0769
Not Defined	A210305_bc_hela_200ng_100min_dia_standard_py3_1025	NA	A210305_bc_hela_200ng_100min_dia_standard_py3_1025.d	2	O75822	O75822	-150.826	-154.966	1.25552e-15	2.73922e-21	1.87932e-15	3.19626e-21	23	769.448	VLTPEEQLADK	Stripped Sequence	TRUE	0	VLTPEEQLADK	1	1	TRUE	_VLTPEEQLADK_	16.7809	FALSE	_VLTPEEQLADK_	_VLTPEEQLADK_	no group specified	LABEL_FREE	FALSE	NaN	0.000395633	1.47162e-07	30.3402	17.405	30.0667	3.36564e-05	0.000100809	1.32004e-08	1.47162e-07	FALSE	NaN	11393	11393	TRUE	TRUE	-26.491	2	_VLTPEEQLADK_	_VLTPEEQLADK_	621.832	621.832	11393
Not Defined	A210305_bc_hela_200ng_100min_dia_standard_py3_1025	NA	A210305_bc_hela_200ng_100min_dia_standard_py3_1025.d	2	O75822	O75822	-150.826	-154.966	1.25552e-15	2.73922e-21	1.87932e-15	3.19626e-21	23	769.448	ITNSLTVLCSEK	Stripped Sequence	TRUE	0	ITNSLTVLCSEK	2	1	TRUE	_ITNSLTVLC[+57]SEK_	30.8985	FALSE	_ITNSLTVLC[Carbamidomethyl (C)]SEK_	_ITNSLTVLC[Carbamidomethyl (C)]SEK_	no group specified	LABEL_FREE	FALSE	NaN	0.000295139	2.41264e-09	38.5464	30.9613	38.5041	3.21849e-06	9.65307e-06	3.62279e-16	2.41264e-09	FALSE	NaN	10053.2	10053.2	TRUE	TRUE	-23.3282	2	_ITNSLTVLC[+57]SEK_	_ITNSLTVLC[Carbamidomethyl (C)]SEK_	682.858	682.858	10053.2
Not Defined	A210305_bc_hela_200ng_100min_dia_standard_py3_1025	NA	A210305_bc_hela_200ng_100min_dia_standard_py3_1025.d	2	O75822	O75822	-150.826	-154.966	1.25552e-15	2.73922e-21	1.87932e-15	3.19626e-21	23	769.448	LQEESDLELAK	Stripped Sequence	TRUE	0	LQEESDLELAK	3	1	TRUE	_LQEESDLELAK_	19.6445	FALSE	_LQEESDLELAK_	_LQEESDLELAK_	no group specified	LABEL_FREE	FALSE	NaN	0.000391631	1.23331e-07	31.7138	19.8114	31.6018	2.49064e-06	7.34855e-06	3.87094e-11	1.23331e-07	FALSE	NaN	7116.46	7116.46	TRUE	TRUE	-26.3391	2	_LQEESDLELAK_	_LQEESDLELAK_	637.827	637.827	7116.46
Not Defined	A210305_bc_hela_200ng_100min_dia_standard_py3_1025	NA	A210305_bc_hela_200ng_100min_dia_standard_py3_1025.d	2	O75822	O75822	-150.826	-154.966	1.25552e-15	2.73922e-21	1.87932e-15	3.19626e-21	23	769.448	RLEEPEEPK	Stripped Sequence	TRUE	1	RLEEPEEPK	4	1	FALSE	_RLEEPEEPK_	-23.1553	FALSE	_RLEEPEEPK_	_RLEEPEEPK_	no group specified	LABEL_FREE	FALSE	NaN	0.01608	0.00159666	11.3795	-23.024	11.3333	0.000712596	0.00159666	2.02965e-07	0.000540926	FALSE	NaN	6047.9	6047.9	TRUE	TRUE	-45.4018	2	_RLEEPEEPK_	_RLEEPEEPK_	563.791	563.79	6047.9
Not Defined	A210305_bc_hela_200ng_100min_dia_standard_py3_1025	NA	A210305_bc_hela_200ng_100min_dia_standard_py3_1025.d	2	O75822	O75822	-150.826	-154.966	1.25552e-15	2.73922e-21	1.87932e-15	3.19626e-21	23	769.448	AAAAAAAGDSDSWDADAFSVEDPVRK	Stripped Sequence	TRUE	1	AAAAAAAGDSDSWDADAFSVEDPVRK	5	2	FALSE	_[+42]AAAAAAAGDSDSWDADAFSVEDPVRK_	78.8832	FALSE	_[Acetyl (Protein N-term)]AAAAAAAGDSDSWDADAFSVEDPVRK_	_[Acetyl (Protein N-term)]AAAAAAAGDSDSWDADAFSVEDPVRK_	no group specified	LABEL_FREE	FALSE	NaN	0.000390881	1.19412e-07	71.5101	78.6999	71.6232	1.95515e-06	5.74604e-06	1.19132e-15	1.19412e-07	FALSE	NaN	3464.62	3464.62	TRUE	TRUE	-26.3116	3	_[+42]AAAAAAAGDSDSWDADAFSVEDPVRK_	_[Acetyl (Protein N-term)]AAAAAAAGDSDSWDADAFSVEDPVRK_	879.068	879.068	3464.62
Not Defined	A210305_bc_hela_200ng_100min_dia_standard_py3_1025	NA	A210305_bc_hela_200ng_100min_dia_standard_py3_1025.d	2	O75822	O75822	-150.826	-154.966	1.25552e-15	2.73922e-21	1.87932e-15	3.19626e-21	23	769.448	AAAAAAAGDSDSWDADAFSVEDPVRK	Stripped Sequence	TRUE	1	AAAAAAAGDSDSWDADAFSVEDPVRK	5	2	FALSE	_A[+42]AAAAAAGDSDSWDADAFSVEDPVRK_	78.2357	FALSE	_A[Acetyl (Protein N-term)]AAAAAAGDSDSWDADAFSVEDPVRK_	_A[Acetyl (Protein N-term)]AAAAAAGDSDSWDADAFSVEDPVRK_	no group specified	LABEL_FREE	FALSE	NaN	0.000425038	1.11645e-06	71.5151	78.0752	71.6129	8.38041e-06	2.40242e-05	5.56713e-10	1.11645e-06	FALSE	NaN	1192.08	1192.08	TRUE	TRUE	-28.3737	3	_A[+42]AAAAAAGDSDSWDADAFSVEDPVRK_	_A[Acetyl (Protein N-term)]AAAAAAGDSDSWDADAFSVEDPVRK_	879.068	879.068	1192.08
Not Defined	A210305_bc_hela_200ng_100min_dia_standard_py3_1025	NA	A210305_bc_hela_200ng_100min_dia_standard_py3_1025.d	2	O75822	O75822	-150.826	-154.966	1.25552e-15	2.73922e-21	1.87932e-15	3.19626e-21	23	769.448	EEAEVKPEVK	Stripped Sequence	TRUE	1	EEAEVKPEVK	6	1	FALSE	_EEAEVKPEVK_	-26.3733	FALSE	_EEAEVKPEVK_	_EEAEVKPEVK_	no group specified	LABEL_FREE	FALSE	NaN	0.000414994	4.29565e-07	10.3159	-26.1289	10.2323	2.27811e-05	6.79136e-05	1.5043e-11	4.29565e-07	FALSE	NaN	2156.68	2156.68	TRUE	TRUE	-27.4469	2	_EEAEVKPEVK_	_EEAEVKPEVK_	579.306	579.306	2156.68
Not Defined	A210305_bc_hela_200ng_100min_dia_standard_py3_1025	NA	A210305_bc_hela_200ng_100min_dia_standard_py3_1025.d	2	O75822	O75822	-150.826	-154.966	1.25552e-15	2.73922e-21	1.87932e-15	3.19626e-21	23	769.448	KEEAEVKPEVK	Stripped Sequence	TRUE	2	KEEAEVKPEVK	7	2	FALSE	_KEEAEVKPEVK_	-36.4849	FALSE	_KEEAEVKPEVK_	_KEEAEVKPEVK_	no group specified	LABEL_FREE	FALSE	NaN	0.000752232	0.000201538	6.91572	-36.3384	6.87162	0.000104128	0.000201538	2.94315e-06	0.000107902	FALSE	NaN	1503.81	1503.81	TRUE	TRUE	-35.4808	3	_KEEAEVKPEVK_	_KEEAEVKPEVK_	429.238	429.237	1503.81
Not Defined	A210305_bc_hela_200ng_100min_dia_standard_py3_1025	NA	A210305_bc_hela_200ng_100min_dia_standard_py3_1025.d	2	O75822	O75822	-150.826	-154.966	1.25552e-15	2.73922e-21	1.87932e-15	3.19626e-21	23	769.448	KEEAEVKPEVK	Stripped Sequence	TRUE	2	KEEAEVKPEVK	7	2	FALSE	_KEEAEVKPEVK_	-36.4849	FALSE	_KEEAEVKPEVK_	_KEEAEVKPEVK_	no group specified	LABEL_FREE	FALSE	NaN	0.000350015	2.51436e-08	6.91572	-36.3384	6.87162	3.17734e-06	9.50689e-06	4.68569e-14	2.51436e-08	FALSE	NaN	275.822	275.822	TRUE	TRUE	-25.0488	2	_KEEAEVKPEVK_	_KEEAEVKPEVK_	643.354	643.353	275.822
Not Defined	A210305_bc_hela_200ng_100min_dia_standard_py3_1025	NA	A210305_bc_hela_200ng_100min_dia_standard_py3_1025.d	2	O75822	O75822	-150.826	-154.966	1.25552e-15	2.73922e-21	1.87932e-15	3.19626e-21	23	769.448	DDFTEFGK	Stripped Sequence	TRUE	0	DDFTEFGK	8	1	FALSE	_DDFTEFGK_	24.6593	FALSE	_DDFTEFGK_	_DDFTEFGK_	no group specified	LABEL_FREE	FALSE	NaN	0.0169456	0.00170812	34.7613	24.8809	34.6378	0.000925722	0.00170812	0.000257599	0.000811443	FALSE	NaN	1637.51	1637.51	TRUE	TRUE	-45.739	2	_DDFTEFGK_	_DDFTEFGK_	479.711	479.71	1637.51
Not Defined	A210305_bc_hela_200ng_100min_dia_standard_py3_1025	NA	A210305_bc_hela_200ng_100min_dia_standard_py3_1025.d	2	O75822	O75822	-150.826	-154.966	1.25552e-15	2.73922e-21	1.87932e-15	3.19626e-21	23	769.448	DNWDDDDDEK	Stripped Sequence	TRUE	0	DNWDDDDDEK	9	1	FALSE	_DNWDDDDDEK_	-8.8062	FALSE	_DNWDDDDDEK_	_DNWDDDDDEK_	no group specified	LABEL_FREE	FALSE	NaN	0.000427769	1.72902e-06	16.8665	-8.98815	16.9417	4.00922e-06	1.02986e-05	1.14336e-14	1.72902e-06	FALSE	NaN	800.701	800.701	TRUE	TRUE	-28.8296	2	_DNWDDDDDEK_	_DNWDDDDDEK_	633.723	633.723	800.701
Not Defined	A210305_bc_hela_200ng_100min_dia_standard_py3_1025	NA	A210305_bc_hela_200ng_100min_dia_standard_py3_1025.d	2	O75822	O75822	-150.826	-154.966	1.25552e-15	2.73922e-21	1.87932e-15	3.19626e-21	23	769.448	VGGGGTAGGDRWEGEDEDEDVK	Stripped Sequence	TRUE	1	VGGGGTAGGDRWEGEDEDEDVK	10	1	FALSE	_VGGGGTAGGDRWEGEDEDEDVK_	4.97314	FALSE	_VGGGGTAGGDRWEGEDEDEDVK_	_VGGGGTAGGDRWEGEDEDEDVK_	no group specified	LABEL_FREE	FALSE	NaN	0.000397273	1.5877e-07	23.6902	5.14535	23.5896	2.82378e-06	8.31258e-06	1.03624e-12	1.5877e-07	FALSE	NaN	795.458	795.458	TRUE	TRUE	-26.556	3	_VGGGGTAGGDRWEGEDEDEDVK_	_VGGGGTAGGDRWEGEDEDEDVK_	745.653	745.652	795.458
Not Defined	A210305_bc_hela_200ng_100min_dia_standard_py3_1025	NA	A210305_bc_hela_200ng_100min_dia_standard_py3_1025.d	2	O75822	O75822	-150.826	-154.966	1.25552e-15	2.73922e-21	1.87932e-15	3.19626e-21	23	769.448	AAAAAAAGDSDSWDADAFSVEDPVR	Stripped Sequence	TRUE	0	AAAAAAAGDSDSWDADAFSVEDPVR	11	2	FALSE	_A[+42]AAAAAAGDSDSWDADAFSVEDPVR_	92.9364	FALSE	_A[Acetyl (Protein N-term)]AAAAAAGDSDSWDADAFSVEDPVR_	_A[Acetyl (Protein N-term)]AAAAAAGDSDSWDADAFSVEDPVR_	no group specified	LABEL_FREE	FALSE	NaN	0.00047691	0.000127446	83.0719	96.2855	81.208	8.27331e-05	0.000127446	6.31217e-10	0.000120752	FALSE	NaN	235.753	235.753	TRUE	TRUE	-33.573	3	_A[+42]AAAAAAGDSDSWDADAFSVEDPVR_	_A[Acetyl (Protein N-term)]AAAAAAGDSDSWDADAFSVEDPVR_	836.37	836.37	235.753
Not Defined	A210305_bc_hela_200ng_100min_dia_standard_py3_1025	NA	A210305_bc_hela_200ng_100min_dia_standard_py3_1025.d	2	O75822	O75822	-150.826	-154.966	1.25552e-15	2.73922e-21	1.87932e-15	3.19626e-21	23	769.448	AAAAAAAGDSDSWDADAFSVEDPVR	Stripped Sequence	TRUE	0	AAAAAAAGDSDSWDADAFSVEDPVR	11	2	FALSE	_[+42]AAAAAAAGDSDSWDADAFSVEDPVR_	97.8452	FALSE	_[Acetyl (Protein N-term)]AAAAAAAGDSDSWDADAFSVEDPVR_	_[Acetyl (Protein N-term)]AAAAAAAGDSDSWDADAFSVEDPVR_	no group specified	LABEL_FREE	FALSE	NaN	0.000274586	4.16356e-12	83.0569	98.1686	82.8455	1.0177e-07	3.05305e-07	2.98856e-19	4.16356e-12	FALSE	NaN	186.558	186.558	TRUE	TRUE	-19.3487	3	_[+42]AAAAAAAGDSDSWDADAFSVEDPVR_	_[Acetyl (Protein N-term)]AAAAAAAGDSDSWDADAFSVEDPVR_	836.37	836.37	186.558
Not Defined	A210305_bc_hela_200ng_100min_dia_standard_py3_1025	NA	A210305_bc_hela_200ng_100min_dia_standard_py3_1025.d	2	O75822	O75822	-150.826	-154.966	1.25552e-15	2.73922e-21	1.87932e-15	3.19626e-21	23	769.448	KLQEESDLELAK	Stripped Sequence	TRUE	1	KLQEESDLELAK	12	2	FALSE	_KLQEESDLELAK_	7.06926	FALSE	_KLQEESDLELAK_	_KLQEESDLELAK_	no group specified	LABEL_FREE	FALSE	NaN	0.00027561	3.907e-10	24.7299	7.04761	24.7412	5.17479e-06	1.5524e-05	2.36766e-17	3.907e-10	FALSE	NaN	352.522	352.522	TRUE	TRUE	-22.0918	2	_KLQEESDLELAK_	_KLQEESDLELAK_	701.875	701.874	352.522
Not Defined	A210305_bc_hela_200ng_100min_dia_standard_py3_1025	NA	A210305_bc_hela_200ng_100min_dia_standard_py3_1025.d	2	O75822	O75822	-150.826	-154.966	1.25552e-15	2.73922e-21	1.87932e-15	3.19626e-21	23	769.448	KLQEESDLELAK	Stripped Sequence	TRUE	1	KLQEESDLELAK	12	2	FALSE	_KLQEESDLELAK_	7.06926	FALSE	_KLQEESDLELAK_	_KLQEESDLELAK_	no group specified	LABEL_FREE	FALSE	NaN	0.000453173	6.40037e-05	24.7214	7.03118	24.7412	5.18944e-05	9.16794e-05	2.9089e-13	6.40037e-05	FALSE	NaN	95.9335	95.9335	TRUE	TRUE	-32.7598	3	_KLQEESDLELAK_	_KLQEESDLELAK_	468.252	468.251	95.9335
Not Defined	A210305_bc_hela_200ng_100min_dia_standard_py3_1025	NA	A210305_bc_hela_200ng_100min_dia_standard_py3_1025.d	2	O75822	O75822	-150.826	-154.966	1.25552e-15	2.73922e-21	1.87932e-15	3.19626e-21	23	769.448	WEGEDEDEDVK	Stripped Sequence	TRUE	0	WEGEDEDEDVK	13	1	FALSE	_WEGEDEDEDVK_	0.638261	FALSE	_WEGEDEDEDVK_	_WEGEDEDEDVK_	no group specified	LABEL_FREE	FALSE	NaN	0.000397308	1.59019e-07	21.2154	0.724343	21.1665	1.63271e-06	4.73911e-06	1.65272e-17	1.59019e-07	FALSE	NaN	359.837	359.837	TRUE	TRUE	-26.5574	2	_WEGEDEDEDVK_	_WEGEDEDEDVK_	675.77	675.77	359.837
Not Defined	A210305_bc_hela_200ng_100min_dia_standard_py3_1025	NA	A210305_bc_hela_200ng_100min_dia_standard_py3_1025.d	2	O75822	O75822	-150.826	-154.966	1.25552e-15	2.73922e-21	1.87932e-15	3.19626e-21	23	769.448	LEEPEEPK	Stripped Sequence	TRUE	0	LEEPEEPK	14	1	FALSE	_LEEPEEPK_	-12.5123	FALSE	_LEEPEEPK_	_LEEPEEPK_	no group specified	LABEL_FREE	FALSE	NaN	0.00320207	0.000300366	15.4882	-12.5834	15.5166	0.000708934	0.00173741	8.90293e-05	0.000300366	FALSE	NaN	220.556	220.556	TRUE	TRUE	-37.7453	2	_LEEPEEPK_	_LEEPEEPK_	485.74	485.739	220.556
Not Defined	A210305_bc_hela_200ng_100min_dia_standard_py3_1025	NA	A210305_bc_hela_200ng_100min_dia_standard_py3_1025.d	2	O75822	O75822	-150.826	-154.966	1.25552e-15	2.73922e-21	1.87932e-15	3.19626e-21	23	769.448	KGVVPGGGLK	Stripped Sequence	TRUE	1	KGVVPGGGLK	15	1	FALSE	_KGVVPGGGLK_	-20.5388	FALSE	_KGVVPGGGLK_	_KGVVPGGGLK_	no group specified	LABEL_FREE	FALSE	NaN	0.000752153	0.000201531	11.008	-23.5858	12.1057	0.00228053	0.00587736	0.000201531	0.000762683	FALSE	NaN	131.226	131.226	TRUE	TRUE	-35.4805	2	_KGVVPGGGLK_	_KGVVPGGGLK_	456.287	456.286	131.226
Not Defined	A210305_bc_hela_200ng_100min_dia_standard_py3_1025	NA	A210305_bc_hela_200ng_100min_dia_standard_py3_1025.d	2	O75822	O75822	-150.826	-154.966	1.25552e-15	2.73922e-21	1.87932e-15	3.19626e-21	23	769.448	DNWDDDDDEKK	Stripped Sequence	TRUE	1	DNWDDDDDEKK	16	1	FALSE	_DNWDDDDDEKK_	-25.0745	FALSE	_DNWDDDDDEKK_	_DNWDDDDDEKK_	no group specified	LABEL_FREE	FALSE	NaN	0.00226287	0.000271888	10.6543	-25.1317	10.6735	0.000138366	0.000271888	1.15602e-08	0.000143199	FALSE	NaN	109.316	109.316	TRUE	TRUE	-37.2404	2	_DNWDDDDDEKK_	_DNWDDDDDEKK_	697.771	697.771	109.316
Not Defined	A210305_bc_hela_200ng_100min_dia_standard_py3_1025	NA	A210305_bc_hela_200ng_100min_dia_standard_py3_1025.d	2	O75822	O75822	-150.826	-154.966	1.25552e-15	2.73922e-21	1.87932e-15	3.19626e-21	23	769.448	ETFGVNNAVYGIDAMNPSSR	Stripped Sequence	TRUE	0	ETFGVNNAVYGIDAMNPSSR	17	3	FALSE	_ETFGVNNAVYGIDAMNPSSR_	69.7354	FALSE	_ETFGVNNAVYGIDAMNPSSR_	_ETFGVNNAVYGIDAMNPSSR_	no group specified	LABEL_FREE	FALSE	NaN	0.000464263	0.000100297	65.375	69.768	65.3405	6.73666e-05	0.000101275	5.27277e-07	0.000100297	FALSE	NaN	1237.6	1237.6	TRUE	TRUE	-33.2198	2	_ETFGVNNAVYGIDAMNPSSR_	_ETFGVNNAVYGIDAMNPSSR_	1071.5	1071.5	1237.6
Not Defined	A210305_bc_hela_200ng_100min_dia_standard_py3_1025	NA	A210305_bc_hela_200ng_100min_dia_standard_py3_1025.d	2	O75822	O75822	-150.826	-154.966	1.25552e-15	2.73922e-21	1.87932e-15	3.19626e-21	23	769.448	ETFGVNNAVYGIDAMNPSSR	Stripped Sequence	TRUE	0	ETFGVNNAVYGIDAMNPSSR	17	3	FALSE	_ETFGVNNAVYGIDAMNPSSR_	69.7354	FALSE	_ETFGVNNAVYGIDAMNPSSR_	_ETFGVNNAVYGIDAMNPSSR_	no group specified	LABEL_FREE	FALSE	NaN	0.000276403	4.66484e-10	65.3935	69.7855	65.3405	1.27324e-06	3.81926e-06	2.32739e-15	4.66484e-10	FALSE	NaN	760.936	760.936	TRUE	TRUE	-22.2052	3	_ETFGVNNAVYGIDAMNPSSR_	_ETFGVNNAVYGIDAMNPSSR_	714.669	714.669	760.936
Not Defined	A210305_bc_hela_200ng_100min_dia_standard_py3_1025	NA	A210305_bc_hela_200ng_100min_dia_standard_py3_1025.d	2	O75822	O75822	-150.826	-154.966	1.25552e-15	2.73922e-21	1.87932e-15	3.19626e-21	23	769.448	ETFGVNNAVYGIDAMNPSSR	Stripped Sequence	TRUE	0	ETFGVNNAVYGIDAMNPSSR	17	3	FALSE	_ETFGVNNAVYGIDAM[+16]NPSSR_	52.2432	FALSE	_ETFGVNNAVYGIDAM[Oxidation (M)]NPSSR_	_ETFGVNNAVYGIDAM[Oxidation (M)]NPSSR_	no group specified	LABEL_FREE	FALSE	NaN	0.140015	0.0069157	53.8966	52.8252	53.5173	0.0112193	0.025467	0.00127524	0.0069157	FALSE	NaN	11.2572	11.2572	TRUE	TRUE	-55.372	2	_ETFGVNNAVYGIDAM[+16]NPSSR_	_ETFGVNNAVYGIDAM[Oxidation (M)]NPSSR_	1079.5	1079.5	11.2572
Not Defined	A210305_bc_hela_200ng_100min_dia_standard_py3_1025	NA	A210305_bc_hela_200ng_100min_dia_standard_py3_1025.d	2	O75828	O75828	-145.693	-153.901	1.96427e-25	9.13751e-24	7.36602e-24	1.42524e-23	13	292.041	FHQLDIDDLQSIR	Stripped Sequence	FALSE	0	FHQLDIDDLQSIR	1	2	TRUE	_FHQLDIDDLQSIR_	56.2322	FALSE	_FHQLDIDDLQSIR_	_FHQLDIDDLQSIR_	no group specified	LABEL_FREE	FALSE	NaN	0.000355329	3.04832e-08	56.1081	56.44	56.0209	5.91382e-06	1.7711e-05	2.15524e-11	3.04832e-08	FALSE	NaN	5651.61	5651.61	TRUE	TRUE	-25.1997	3	_FHQLDIDDLQSIR_	_FHQLDIDDLQSIR_	533.942	533.941	5651.61
Not Defined	A210305_bc_hela_200ng_100min_dia_standard_py3_1025	NA	A210305_bc_hela_200ng_100min_dia_standard_py3_1025.d	2	O75828	O75828	-145.693	-153.901	1.96427e-25	9.13751e-24	7.36602e-24	1.42524e-23	13	292.041	FHQLDIDDLQSIR	Stripped Sequence	FALSE	0	FHQLDIDDLQSIR	1	2	TRUE	_FHQLDIDDLQSIR_	56.2322	FALSE	_FHQLDIDDLQSIR_	_FHQLDIDDLQSIR_	no group specified	LABEL_FREE	FALSE	NaN	0.000715186	0.00019803	56.1043	56.4322	56.0209	0.000102822	0.00019803	2.3791e-07	0.000110197	FALSE	NaN	528.896	528.896	TRUE	TRUE	-35.3659	2	_FHQLDIDDLQSIR_	_FHQLDIDDLQSIR_	800.41	800.41	528.896
Not Defined	A210305_bc_hela_200ng_100min_dia_standard_py3_1025	NA	A210305_bc_hela_200ng_100min_dia_standard_py3_1025.d	2	O75828	O75828	-145.693	-153.901	1.96427e-25	9.13751e-24	7.36602e-24	1.42524e-23	13	292.041	GQAAVQQLQAEGLSPR	Stripped Sequence	FALSE	0	GQAAVQQLQAEGLSPR	2	2	TRUE	_GQAAVQQLQAEGLSPR_	31.3652	FALSE	_GQAAVQQLQAEGLSPR_	_GQAAVQQLQAEGLSPR_	no group specified	LABEL_FREE	FALSE	NaN	0.00031447	6.29336e-09	38.6229	31.0752	38.8149	6.06646e-06	1.81931e-05	1.47775e-18	6.29336e-09	FALSE	NaN	5297.55	5297.55	TRUE	TRUE	-24.0109	2	_GQAAVQQLQAEGLSPR_	_GQAAVQQLQAEGLSPR_	826.939	826.94	5297.55
Not Defined	A210305_bc_hela_200ng_100min_dia_standard_py3_1025	NA	A210305_bc_hela_200ng_100min_dia_standard_py3_1025.d	2	O75828	O75828	-145.693	-153.901	1.96427e-25	9.13751e-24	7.36602e-24	1.42524e-23	13	292.041	GQAAVQQLQAEGLSPR	Stripped Sequence	FALSE	0	GQAAVQQLQAEGLSPR	2	2	TRUE	_GQAAVQQLQAEGLSPR_	31.3652	FALSE	_GQAAVQQLQAEGLSPR_	_GQAAVQQLQAEGLSPR_	no group specified	LABEL_FREE	FALSE	NaN	0.000404429	2.26138e-07	38.6067	31.0511	38.8149	4.82421e-06	1.42465e-05	5.86089e-13	2.26138e-07	FALSE	NaN	713.439	713.439	TRUE	TRUE	-26.8655	3	_GQAAVQQLQAEGLSPR_	_GQAAVQQLQAEGLSPR_	551.629	551.628	713.439
Not Defined	A210305_bc_hela_200ng_100min_dia_standard_py3_1025	NA	A210305_bc_hela_200ng_100min_dia_standard_py3_1025.d	2	O75828	O75828	-145.693	-153.901	1.96427e-25	9.13751e-24	7.36602e-24	1.42524e-23	13	292.041	VVNISSLQCLR	Stripped Sequence	TRUE	0	VVNISSLQCLR	3	1	TRUE	_VVNISSLQC[+57]LR_	46.5305	FALSE	_VVNISSLQC[Carbamidomethyl (C)]LR_	_VVNISSLQC[Carbamidomethyl (C)]LR_	no group specified	LABEL_FREE	FALSE	NaN	0.000379398	7.45637e-08	49.3121	46.5929	49.2566	1.4522e-05	4.32654e-05	7.45637e-08	2.25998e-07	FALSE	NaN	347.645	347.645	TRUE	TRUE	-25.92	2	_VVNISSLQC[+57]LR_	_VVNISSLQC[Carbamidomethyl (C)]LR_	644.856	644.855	347.645
Not Defined	A210305_bc_hela_200ng_100min_dia_standard_py3_1025	NA	A210305_bc_hela_200ng_100min_dia_standard_py3_1025.d	2	O75828	O75828	-145.693	-153.901	1.96427e-25	9.13751e-24	7.36602e-24	1.42524e-23	13	292.041	ILVNACCPGPVK	Stripped Sequence	TRUE	0	ILVNACCPGPVK	4	1	FALSE	_ILVNAC[+57]C[+57]PGPVK_	20.1852	FALSE	_ILVNAC[Carbamidomethyl (C)]C[Carbamidomethyl (C)]PGPVK_	_ILVNAC[Carbamidomethyl (C)]C[Carbamidomethyl (C)]PGPVK_	no group specified	LABEL_FREE	FALSE	NaN	0.000443717	2.97347e-05	31.9259	20.1324	31.9597	3.77373e-05	8.31785e-05	2.98499e-07	2.97347e-05	FALSE	NaN	383.281	383.281	TRUE	TRUE	-32.1198	2	_ILVNAC[+57]C[+57]PGPVK_	_ILVNAC[Carbamidomethyl (C)]C[Carbamidomethyl (C)]PGPVK_	664.347	664.346	383.281
Not Defined	A210305_bc_hela_200ng_100min_dia_standard_py3_1025	NA	A210305_bc_hela_200ng_100min_dia_standard_py3_1025.d	2	O75828	O75828	-145.693	-153.901	1.96427e-25	9.13751e-24	7.36602e-24	1.42524e-23	13	292.041	EGWPNSPYGVSK	Stripped Sequence	TRUE	0	EGWPNSPYGVSK	5	1	FALSE	_EGWPNSPYGVSK_	27.7935	FALSE	_EGWPNSPYGVSK_	_EGWPNSPYGVSK_	no group specified	LABEL_FREE	FALSE	NaN	0.000481036	0.000133706	36.1263	27.6165	36.2487	4.76301e-05	0.000133706	5.3815e-21	9.18406e-06	FALSE	NaN	101.671	101.671	TRUE	TRUE	-33.6651	2	_EGWPNSPYGVSK_	_EGWPNSPYGVSK_	660.815	660.814	101.671
Not Defined	A210305_bc_hela_200ng_100min_dia_standard_py3_1025	NA	A210305_bc_hela_200ng_100min_dia_standard_py3_1025.d	2	O75828	O75828	-145.693	-153.901	1.96427e-25	9.13751e-24	7.36602e-24	1.42524e-23	13	292.041	AFENCSEDLQER	Stripped Sequence	TRUE	0	AFENCSEDLQER	6	1	FALSE	_AFENC[+57]SEDLQER_	5.74037	FALSE	_AFENC[Carbamidomethyl (C)]SEDLQER_	_AFENC[Carbamidomethyl (C)]SEDLQER_	no group specified	LABEL_FREE	FALSE	NaN	0.000291087	1.88961e-09	24.0808	5.83549	24.0284	2.6638e-06	7.9895e-06	1.02893e-25	1.88961e-09	FALSE	NaN	109.688	109.688	TRUE	TRUE	-23.1556	2	_AFENC[+57]SEDLQER_	_AFENC[Carbamidomethyl (C)]SEDLQER_	749.317	749.317	109.688
Not Defined	A210305_bc_hela_200ng_100min_dia_standard_py3_1025	NA	A210305_bc_hela_200ng_100min_dia_standard_py3_1025.d	2	O75828	O75828	-145.693	-153.901	1.96427e-25	9.13751e-24	7.36602e-24	1.42524e-23	13	292.041	NMCNELLPIMK	Stripped Sequence	TRUE	0	NMCNELLPIMK	7	1	FALSE	_NMC[+57]NELLPIMK_	63.2247	FALSE	_NMC[Carbamidomethyl (C)]NELLPIMK_	_NMC[Carbamidomethyl (C)]NELLPIMK_	no group specified	LABEL_FREE	FALSE	NaN	0.000274586	5.64847e-13	60.8158	63.1624	60.8553	2.13213e-07	6.3964e-07	4.69446e-17	5.64847e-13	FALSE	NaN	93.372	93.372	TRUE	TRUE	-18.2574	2	_NMC[+57]NELLPIMK_	_NMC[Carbamidomethyl (C)]NELLPIMK_	681.833	681.832	93.372
Not Defined	A210305_bc_hela_200ng_100min_dia_standard_py3_1025	NA	A210305_bc_hela_200ng_100min_dia_standard_py3_1025.d	2	O75828	O75828	-145.693	-153.901	1.96427e-25	9.13751e-24	7.36602e-24	1.42524e-23	13	292.041	EYGGLNVLVNNAAVAFK	Stripped Sequence	TRUE	0	EYGGLNVLVNNAAVAFK	8	1	FALSE	_EYGGLNVLVNNAAVAFK_	90.6446	FALSE	_EYGGLNVLVNNAAVAFK_	_EYGGLNVLVNNAAVAFK_	no group specified	LABEL_FREE	FALSE	NaN	0.000274586	8.08404e-12	78.9249	90.6448	78.9248	8.90753e-07	2.67225e-06	1.48797e-52	8.08404e-12	FALSE	NaN	64.9587	64.9587	TRUE	TRUE	-19.7236	2	_EYGGLNVLVNNAAVAFK_	_EYGGLNVLVNNAAVAFK_	889.975	889.975	64.9587
Not Defined	A210305_bc_hela_200ng_100min_dia_standard_py3_1025	NA	A210305_bc_hela_200ng_100min_dia_standard_py3_1025.d	2	O75828	O75828	-145.693	-153.901	1.96427e-25	9.13751e-24	7.36602e-24	1.42524e-23	13	292.041	QFSGDVVLTAR	Stripped Sequence	TRUE	0	QFSGDVVLTAR	9	1	FALSE	_QFSGDVVLTAR_	31.0169	FALSE	_QFSGDVVLTAR_	_QFSGDVVLTAR_	no group specified	LABEL_FREE	FALSE	NaN	0.0102334	0.000517742	38.1679	30.1825	38.5483	0.000226413	0.000517742	6.12539e-05	0.000100245	FALSE	NaN	38.7147	38.7147	TRUE	TRUE	-40.1802	2	_QFSGDVVLTAR_	_QFSGDVVLTAR_	596.82	596.819	38.7147
Not Defined	A210305_bc_hela_200ng_100min_dia_standard_py3_1025	NA	A210305_bc_hela_200ng_100min_dia_standard_py3_1025.d	2	O75828	O75828	-145.693	-153.901	1.96427e-25	9.13751e-24	7.36602e-24	1.42524e-23	13	292.041	SDDPMPFDIK	Stripped Sequence	TRUE	0	SDDPMPFDIK	10	1	FALSE	_SDDPMPFDIK_	49.7945	FALSE	_SDDPMPFDIK_	_SDDPMPFDIK_	no group specified	LABEL_FREE	FALSE	NaN	0.0845273	0.00437295	52.1314	50.2317	51.8361	0.00359502	0.00437295	0.0023436	0.00406851	FALSE	NaN	325.833	325.833	TRUE	TRUE	-52.3319	2	_SDDPMPFDIK_	_SDDPMPFDIK_	582.766	582.765	325.833
Not Defined	A210305_bc_hela_200ng_100min_dia_standard_py3_1025	NA	A210305_bc_hela_200ng_100min_dia_standard_py3_1025.d	2	O75828	O75828	-145.693	-153.901	1.96427e-25	9.13751e-24	7.36602e-24	1.42524e-23	13	292.041	VALVTGANR	Stripped Sequence	TRUE	0	VALVTGANR	11	1	FALSE	_VALVTGANR_	-9.67377	FALSE	_VALVTGANR_	_VALVTGANR_	no group specified	LABEL_FREE	FALSE	NaN	0.00628379	0.000384707	16.6835	-9.44619	16.599	0.0555304	0.164055	0.000384707	0.00215166	FALSE	NaN	52.8841	52.8841	TRUE	TRUE	-38.8892	2	_VALVTGANR_	_VALVTGANR_	450.767	450.765	52.8841
Not Defined	A210305_bc_hela_200ng_100min_dia_standard_py3_1025	NA	A210305_bc_hela_200ng_100min_dia_standard_py3_1025.d	2	O75829	O75829	-159.189	-163.396	1.85724e-05	1.39679e-07	8.20134e-06	7.14305e-08	2	463.133	YEENSLIWVAVDQPVK	Stripped Sequence	TRUE	0	YEENSLIWVAVDQPVK	1	1	TRUE	_YEENSLIWVAVDQPVK_	82.6877	FALSE	_YEENSLIWVAVDQPVK_	_YEENSLIWVAVDQPVK_	no group specified	LABEL_FREE	FALSE	NaN	0.155096	0.00901893	74.1973	83.1326	73.9154	0.00367882	0.00901893	1.25812e-06	0.00201626	FALSE	NaN	881.929	881.929	TRUE	TRUE	-56.9383	2	_YEENSLIWVAVDQPVK_	_YEENSLIWVAVDQPVK_	945.486	945.485	881.929
Not Defined	A210305_bc_hela_200ng_100min_dia_standard_py3_1025	NA	A210305_bc_hela_200ng_100min_dia_standard_py3_1025.d	2	O75829	O75829	-159.189	-163.396	1.85724e-05	1.39679e-07	8.20134e-06	7.14305e-08	2	463.133	LDHEGICCIECR	Stripped Sequence	TRUE	0	LDHEGICCIECR	2	1	TRUE	_LDHEGIC[+57]C[+57]IEC[+57]R_	7.80934	FALSE	_LDHEGIC[Carbamidomethyl (C)]C[Carbamidomethyl (C)]IEC[Carbamidomethyl (C)]R_	_LDHEGIC[Carbamidomethyl (C)]C[Carbamidomethyl (C)]IEC[Carbamidomethyl (C)]R_	no group specified	LABEL_FREE	FALSE	NaN	0.000421758	7.60329e-07	25.1555	7.85464	25.1323	7.39026e-06	2.14104e-05	1.82071e-11	7.60329e-07	FALSE	NaN	245.891	245.891	TRUE	TRUE	-27.9912	3	_LDHEGIC[+57]C[+57]IEC[+57]R_	_LDHEGIC[Carbamidomethyl (C)]C[Carbamidomethyl (C)]IEC[Carbamidomethyl (C)]R_	521.223	521.222	245.891
Not Defined	A210305_bc_hela_200ng_100min_dia_standard_py3_1025	NA	A210305_bc_hela_200ng_100min_dia_standard_py3_1025.d	2	O75832	O75832	-152.52	-154.973	4.66152e-13	2.83778e-21	4.21489e-13	3.30766e-21	13	385.967	DDAGWSPLHIAASAGR	Stripped Sequence	TRUE	0	DDAGWSPLHIAASAGR	1	2	TRUE	_DDAGWSPLHIAASAGR_	54.1819	FALSE	_DDAGWSPLHIAASAGR_	_DDAGWSPLHIAASAGR_	no group specified	LABEL_FREE	FALSE	NaN	0.00029802	2.83915e-09	54.7162	54.2676	54.6435	4.9362e-06	1.48057e-05	2.25615e-12	2.83915e-09	FALSE	NaN	2469.76	2469.76	TRUE	TRUE	-23.4423	3	_DDAGWSPLHIAASAGR_	_DDAGWSPLHIAASAGR_	541.934	541.933	2469.76
Not Defined	A210305_bc_hela_200ng_100min_dia_standard_py3_1025	NA	A210305_bc_hela_200ng_100min_dia_standard_py3_1025.d	2	O75832	O75832	-152.52	-154.973	4.66152e-13	2.83778e-21	4.21489e-13	3.30766e-21	13	385.967	DDAGWSPLHIAASAGR	Stripped Sequence	TRUE	0	DDAGWSPLHIAASAGR	1	2	TRUE	_DDAGWSPLHIAASAGR_	54.1819	FALSE	_DDAGWSPLHIAASAGR_	_DDAGWSPLHIAASAGR_	no group specified	LABEL_FREE	FALSE	NaN	0.000274586	4.2199e-12	54.7324	54.2866	54.6435	4.7882e-07	1.43646e-06	2.4207e-17	4.2199e-12	FALSE	NaN	210.69	210.69	TRUE	TRUE	-19.3557	2	_DDAGWSPLHIAASAGR_	_DDAGWSPLHIAASAGR_	812.397	812.397	210.69
Not Defined	A210305_bc_hela_200ng_100min_dia_standard_py3_1025	NA	A210305_bc_hela_200ng_100min_dia_standard_py3_1025.d	2	O75832	O75832	-152.52	-154.973	4.66152e-13	2.83778e-21	4.21489e-13	3.30766e-21	13	385.967	DHYEATAMHR	Stripped Sequence	TRUE	0	DHYEATAMHR	2	2	TRUE	_DHYEATAMHR_	-32.3001	FALSE	_DHYEATAMHR_	_DHYEATAMHR_	no group specified	LABEL_FREE	FALSE	NaN	0.000418377	5.57233e-07	8.13067	-32.2988	8.13025	7.10352e-06	2.07533e-05	5.43382e-18	5.57233e-07	FALSE	NaN	1687.11	1687.11	TRUE	TRUE	-27.6917	2	_DHYEATAMHR_	_DHYEATAMHR_	615.77	615.769	1687.11
Not Defined	A210305_bc_hela_200ng_100min_dia_standard_py3_1025	NA	A210305_bc_hela_200ng_100min_dia_standard_py3_1025.d	2	O75832	O75832	-152.52	-154.973	4.66152e-13	2.83778e-21	4.21489e-13	3.30766e-21	13	385.967	DHYEATAMHR	Stripped Sequence	TRUE	0	DHYEATAMHR	2	2	TRUE	_DHYEATAMHR_	-32.3001	FALSE	_DHYEATAMHR_	_DHYEATAMHR_	no group specified	LABEL_FREE	FALSE	NaN	0.000428453	1.98532e-06	8.13067	-32.2988	8.13025	3.94341e-05	0.000115858	4.585e-07	1.98532e-06	FALSE	NaN	734.273	734.273	TRUE	TRUE	-28.9781	3	_DHYEATAMHR_	_DHYEATAMHR_	410.849	410.848	734.273
Not Defined	A210305_bc_hela_200ng_100min_dia_standard_py3_1025	NA	A210305_bc_hela_200ng_100min_dia_standard_py3_1025.d	2	O75832	O75832	-152.52	-154.973	4.66152e-13	2.83778e-21	4.21489e-13	3.30766e-21	13	385.967	ASTNIQDTEGNTPLHLACDEER	Stripped Sequence	TRUE	0	ASTNIQDTEGNTPLHLACDEER	3	1	TRUE	_ASTNIQDTEGNTPLHLAC[+57]DEER_	32.6535	FALSE	_ASTNIQDTEGNTPLHLAC[Carbamidomethyl (C)]DEER_	_ASTNIQDTEGNTPLHLAC[Carbamidomethyl (C)]DEER_	no group specified	LABEL_FREE	FALSE	NaN	0.00111858	0.000226205	39.9629	33.0713	39.648	0.000416521	0.00100376	1.96024e-05	0.000226205	FALSE	NaN	842.938	842.938	TRUE	TRUE	-36.2076	3	_ASTNIQDTEGNTPLHLAC[+57]DEER_	_ASTNIQDTEGNTPLHLAC[Carbamidomethyl (C)]DEER_	824.375	824.375	842.938
Not Defined	A210305_bc_hela_200ng_100min_dia_standard_py3_1025	NA	A210305_bc_hela_200ng_100min_dia_standard_py3_1025.d	2	O75832	O75832	-152.52	-154.973	4.66152e-13	2.83778e-21	4.21489e-13	3.30766e-21	13	385.967	DDAGWSPLHIAASAGRDEIVK	Stripped Sequence	TRUE	1	DDAGWSPLHIAASAGRDEIVK	4	1	FALSE	_DDAGWSPLHIAASAGRDEIVK_	62.6679	FALSE	_DDAGWSPLHIAASAGRDEIVK_	_DDAGWSPLHIAASAGRDEIVK_	no group specified	LABEL_FREE	FALSE	NaN	0.00797373	0.00043457	60.4638	62.5388	60.5331	0.000145171	0.00043457	4.07666e-08	9.03429e-07	FALSE	NaN	154.939	154.939	TRUE	TRUE	-39.4206	3	_DDAGWSPLHIAASAGRDEIVK_	_DDAGWSPLHIAASAGRDEIVK_	736.706	736.706	154.939
Not Defined	A210305_bc_hela_200ng_100min_dia_standard_py3_1025	NA	A210305_bc_hela_200ng_100min_dia_standard_py3_1025.d	2	O75832	O75832	-152.52	-154.973	4.66152e-13	2.83778e-21	4.21489e-13	3.30766e-21	13	385.967	LLVSQGASIYIENK	Stripped Sequence	TRUE	0	LLVSQGASIYIENK	5	1	FALSE	_LLVSQGASIYIENK_	47.6003	FALSE	_LLVSQGASIYIENK_	_LLVSQGASIYIENK_	no group specified	LABEL_FREE	FALSE	NaN	0.000443375	2.86738e-05	50.167	47.5991	50.1679	0.000773056	0.00228007	1.04208e-05	2.86738e-05	FALSE	NaN	169.952	169.952	TRUE	TRUE	-32.0887	2	_LLVSQGASIYIENK_	_LLVSQGASIYIENK_	767.927	767.928	169.952
Not Defined	A210305_bc_hela_200ng_100min_dia_standard_py3_1025	NA	A210305_bc_hela_200ng_100min_dia_standard_py3_1025.d	2	O75832	O75832	-152.52	-154.973	4.66152e-13	2.83778e-21	4.21489e-13	3.30766e-21	13	385.967	MEGCVSNLMVCNLAYSGK	Stripped Sequence	TRUE	0	MEGCVSNLMVCNLAYSGK	6	2	FALSE	_[+42]MEGC[+57]VSNLMVC[+57]NLAYSGK_	98.5966	FALSE	_[Acetyl (Protein N-term)]MEGC[Carbamidomethyl (C)]VSNLMVC[Carbamidomethyl (C)]NLAYSGK_	_[Acetyl (Protein N-term)]MEGC[Carbamidomethyl (C)]VSNLMVC[Carbamidomethyl (C)]NLAYSGK_	no group specified	LABEL_FREE	FALSE	NaN	0.000274656	2.66778e-10	83.2321	98.4367	83.3298	1.00468e-06	3.01377e-06	1.77961e-17	2.66778e-10	FALSE	NaN	1278.25	1278.25	TRUE	TRUE	-21.8428	2	_[+42]MEGC[+57]VSNLMVC[+57]NLAYSGK_	_[Acetyl (Protein N-term)]MEGC[Carbamidomethyl (C)]VSNLMVC[Carbamidomethyl (C)]NLAYSGK_	1037.96	1037.96	1278.25
Not Defined	A210305_bc_hela_200ng_100min_dia_standard_py3_1025	NA	A210305_bc_hela_200ng_100min_dia_standard_py3_1025.d	2	O75832	O75832	-152.52	-154.973	4.66152e-13	2.83778e-21	4.21489e-13	3.30766e-21	13	385.967	MEGCVSNLMVCNLAYSGK	Stripped Sequence	TRUE	0	MEGCVSNLMVCNLAYSGK	6	2	FALSE	_M[+42]EGC[+57]VSNLMVC[+57]NLAYSGK_	94.5299	FALSE	_M[Acetyl (Protein N-term)]EGC[Carbamidomethyl (C)]VSNLMVC[Carbamidomethyl (C)]NLAYSGK_	_M[Acetyl (Protein N-term)]EGC[Carbamidomethyl (C)]VSNLMVC[Carbamidomethyl (C)]NLAYSGK_	no group specified	LABEL_FREE	FALSE	NaN	0.000573261	0.000178959	83.2371	96.5519	82.0141	0.000102925	0.000178959	2.05795e-06	0.00012776	FALSE	NaN	1257.87	1257.87	TRUE	TRUE	-34.7139	2	_M[+42]EGC[+57]VSNLMVC[+57]NLAYSGK_	_M[Acetyl (Protein N-term)]EGC[Carbamidomethyl (C)]VSNLMVC[Carbamidomethyl (C)]NLAYSGK_	1037.96	1037.96	1257.87
Not Defined	A210305_bc_hela_200ng_100min_dia_standard_py3_1025	NA	A210305_bc_hela_200ng_100min_dia_standard_py3_1025.d	2	O75832	O75832	-152.52	-154.973	4.66152e-13	2.83778e-21	4.21489e-13	3.30766e-21	13	385.967	GAQVNAVNQNGCTPLHYAASK	Stripped Sequence	TRUE	0	GAQVNAVNQNGCTPLHYAASK	7	2	FALSE	_GAQVNAVNQNGC[+57]TPLHYAASK_	13.7642	FALSE	_GAQVNAVNQNGC[Carbamidomethyl (C)]TPLHYAASK_	_GAQVNAVNQNGC[Carbamidomethyl (C)]TPLHYAASK_	no group specified	LABEL_FREE	FALSE	NaN	0.000285567	1.28287e-09	28.4215	13.8258	28.3858	4.64582e-06	1.39362e-05	1.14381e-14	1.28287e-09	FALSE	NaN	1445.3	1445.3	TRUE	TRUE	-22.8867	3	_GAQVNAVNQNGC[+57]TPLHYAASK_	_GAQVNAVNQNGC[Carbamidomethyl (C)]TPLHYAASK_	734.024	734.023	1445.3
Not Defined	A210305_bc_hela_200ng_100min_dia_standard_py3_1025	NA	A210305_bc_hela_200ng_100min_dia_standard_py3_1025.d	2	O75832	O75832	-152.52	-154.973	4.66152e-13	2.83778e-21	4.21489e-13	3.30766e-21	13	385.967	GAQVNAVNQNGCTPLHYAASK	Stripped Sequence	TRUE	0	GAQVNAVNQNGCTPLHYAASK	7	2	FALSE	_GAQVNAVNQNGC[+57]TPLHYAASK_	13.7642	FALSE	_GAQVNAVNQNGC[Carbamidomethyl (C)]TPLHYAASK_	_GAQVNAVNQNGC[Carbamidomethyl (C)]TPLHYAASK_	no group specified	LABEL_FREE	FALSE	NaN	0.139966	0.00691153	28.4298	13.8401	28.3858	0.00787236	0.0163924	0.000313185	0.00691153	FALSE	NaN	9.99134	9.99134	TRUE	TRUE	-55.3684	2	_GAQVNAVNQNGC[+57]TPLHYAASK_	_GAQVNAVNQNGC[Carbamidomethyl (C)]TPLHYAASK_	1100.53	1100.53	9.99134
Not Defined	A210305_bc_hela_200ng_100min_dia_standard_py3_1025	NA	A210305_bc_hela_200ng_100min_dia_standard_py3_1025.d	2	O75832	O75832	-152.52	-154.973	4.66152e-13	2.83778e-21	4.21489e-13	3.30766e-21	13	385.967	ASTNIQDTEGNTPLHLACDEERVEEAK	Stripped Sequence	TRUE	1	ASTNIQDTEGNTPLHLACDEERVEEAK	8	1	FALSE	_ASTNIQDTEGNTPLHLAC[+57]DEERVEEAK_	38.0452	FALSE	_ASTNIQDTEGNTPLHLAC[Carbamidomethyl (C)]DEERVEEAK_	_ASTNIQDTEGNTPLHLAC[Carbamidomethyl (C)]DEERVEEAK_	no group specified	LABEL_FREE	FALSE	NaN	0.000436311	1.2178e-05	43.4732	38.0497	43.47	1.712e-05	3.9182e-05	5.52477e-18	1.2178e-05	FALSE	NaN	594.747	594.747	TRUE	TRUE	-31.1796	4	_ASTNIQDTEGNTPLHLAC[+57]DEERVEEAK_	_ASTNIQDTEGNTPLHLAC[Carbamidomethyl (C)]DEERVEEAK_	757.604	757.604	594.747
Not Defined	A210305_bc_hela_200ng_100min_dia_standard_py3_1025	NA	A210305_bc_hela_200ng_100min_dia_standard_py3_1025.d	2	O75832	O75832	-152.52	-154.973	4.66152e-13	2.83778e-21	4.21489e-13	3.30766e-21	13	385.967	HEIAVMLLEGGANPDAK	Stripped Sequence	TRUE	0	HEIAVMLLEGGANPDAK	9	1	FALSE	_HEIAVMLLEGGANPDAK_	49.8537	FALSE	_HEIAVMLLEGGANPDAK_	_HEIAVMLLEGGANPDAK_	no group specified	LABEL_FREE	FALSE	NaN	0.000359357	3.5259e-08	51.7609	49.6854	51.8765	9.03623e-05	0.000271052	1.27854e-16	3.5259e-08	FALSE	NaN	320.682	320.682	TRUE	TRUE	-25.3151	3	_HEIAVMLLEGGANPDAK_	_HEIAVMLLEGGANPDAK_	588.97	588.969	320.682
Not Defined	A210305_bc_hela_200ng_100min_dia_standard_py3_1025	NA	A210305_bc_hela_200ng_100min_dia_standard_py3_1025.d	2	O75843	O75843	-152.637	-157.945	6.81719e-13	2.99217e-15	5.97815e-13	2.08815e-15	8	73.8818	FLLNSDRNIR	Stripped Sequence	TRUE	1	FLLNSDRNIR	1	1	TRUE	_FLLNSDRNIR_	69.3639	FALSE	_FLLNSDRNIR_	_FLLNSDRNIR_	no group specified	LABEL_FREE	FALSE	NaN	0.00615025	0.000381009	65.1812	68.4344	65.7643	0.00136624	0.00292253	0.000381009	0.000795179	FALSE	NaN	143.572	143.572	TRUE	TRUE	-38.8463	2	_FLLNSDRNIR_	_FLLNSDRNIR_	624.346	624.346	143.572
Not Defined	A210305_bc_hela_200ng_100min_dia_standard_py3_1025	NA	A210305_bc_hela_200ng_100min_dia_standard_py3_1025.d	2	O75843	O75843	-152.637	-157.945	6.81719e-13	2.99217e-15	5.97815e-13	2.08815e-15	8	73.8818	LLLQPSPYVR	Stripped Sequence	TRUE	0	LLLQPSPYVR	2	1	TRUE	_LLLQPSPYVR_	43.4567	FALSE	_LLLQPSPYVR_	_LLLQPSPYVR_	no group specified	LABEL_FREE	FALSE	NaN	0.0138634	0.00122277	46.6392	42.627	47.2337	0.00238792	0.00363063	0.00122277	0.00231036	FALSE	NaN	112.494	112.494	TRUE	TRUE	-44.1489	2	_LLLQPSPYVR_	_LLLQPSPYVR_	593.353	593.353	112.494
Not Defined	A210305_bc_hela_200ng_100min_dia_standard_py3_1025	NA	A210305_bc_hela_200ng_100min_dia_standard_py3_1025.d	2	O75843	O75843	-152.637	-157.945	6.81719e-13	2.99217e-15	5.97815e-13	2.08815e-15	8	73.8818	GGLPITQLFR	Stripped Sequence	TRUE	0	GGLPITQLFR	3	1	TRUE	_GGLPITQLFR_	77.6608	FALSE	_GGLPITQLFR_	_GGLPITQLFR_	no group specified	LABEL_FREE	FALSE	NaN	0.000278305	6.29791e-10	70.5942	76.5468	71.3122	0.000482134	0.00144515	6.29791e-10	1.25363e-06	FALSE	NaN	143.944	143.944	TRUE	TRUE	-22.4031	2	_GGLPITQLFR_	_GGLPITQLFR_	551.324	551.324	143.944
Not Defined	A210305_bc_hela_200ng_100min_dia_standard_py3_1025	NA	A210305_bc_hela_200ng_100min_dia_standard_py3_1025.d	2	O75843	O75843	-152.637	-157.945	6.81719e-13	2.99217e-15	5.97815e-13	2.08815e-15	8	73.8818	SLQLQLQAPSGNTVPAR	Stripped Sequence	TRUE	0	SLQLQLQAPSGNTVPAR	4	1	FALSE	_SLQLQLQAPSGNTVPAR_	49.4983	FALSE	_SLQLQLQAPSGNTVPAR_	_SLQLQLQAPSGNTVPAR_	no group specified	LABEL_FREE	FALSE	NaN	0.0111384	0.000563306	50.6824	48.0749	51.748	0.000201117	0.000563306	1.64213e-12	4.00436e-05	FALSE	NaN	85.6212	85.6212	TRUE	TRUE	-40.5528	2	_SLQLQLQAPSGNTVPAR_	_SLQLQLQAPSGNTVPAR_	890.489	890.489	85.6212
Not Defined	A210305_bc_hela_200ng_100min_dia_standard_py3_1025	NA	A210305_bc_hela_200ng_100min_dia_standard_py3_1025.d	2	O75843	O75843	-152.637	-157.945	6.81719e-13	2.99217e-15	5.97815e-13	2.08815e-15	8	73.8818	YVALTSLLR	Stripped Sequence	TRUE	0	YVALTSLLR	5	1	FALSE	_YVALTSLLR_	63.0114	FALSE	_YVALTSLLR_	_YVALTSLLR_	no group specified	LABEL_FREE	FALSE	NaN	0.000429397	2.46643e-06	60.7074	62.9913	60.7202	1.14573e-06	2.46643e-06	2.53739e-10	9.7049e-07	FALSE	NaN	81.0256	81.0256	TRUE	TRUE	-29.2161	2	_YVALTSLLR_	_YVALTSLLR_	518.313	518.312	81.0256
Not Defined	A210305_bc_hela_200ng_100min_dia_standard_py3_1025	NA	A210305_bc_hela_200ng_100min_dia_standard_py3_1025.d	2	O75843	O75843	-152.637	-157.945	6.81719e-13	2.99217e-15	5.97815e-13	2.08815e-15	8	73.8818	LQDLIEEIR	Stripped Sequence	TRUE	0	LQDLIEEIR	6	1	FALSE	_LQDLIEEIR_	50.5731	FALSE	_LQDLIEEIR_	_LQDLIEEIR_	no group specified	LABEL_FREE	FALSE	NaN	0.000404862	2.31418e-07	52.7054	50.8031	52.5718	0.00126254	0.00352612	2.31418e-07	0.000261267	FALSE	NaN	51.61	51.61	TRUE	TRUE	-26.8859	2	_LQDLIEEIR_	_LQDLIEEIR_	564.817	564.816	51.61
Not Defined	A210305_bc_hela_200ng_100min_dia_standard_py3_1025	NA	A210305_bc_hela_200ng_100min_dia_standard_py3_1025.d	2	O75843	O75843	-152.637	-157.945	6.81719e-13	2.99217e-15	5.97815e-13	2.08815e-15	8	73.8818	HRPTVVECLR	Stripped Sequence	TRUE	1	HRPTVVECLR	7	1	FALSE	_HRPTVVEC[+57]LR_	-17.759	FALSE	_HRPTVVEC[Carbamidomethyl (C)]LR_	_HRPTVVEC[Carbamidomethyl (C)]LR_	no group specified	LABEL_FREE	FALSE	NaN	0.0670954	0.00386372	12.6517	-18.9936	13.0829	0.00322189	0.00580195	2.54315e-25	0.00386372	FALSE	NaN	72.6233	72.6233	TRUE	TRUE	-51.3748	3	_HRPTVVEC[+57]LR_	_HRPTVVEC[Carbamidomethyl (C)]LR_	422.896	422.894	72.6233
Not Defined	A210305_bc_hela_200ng_100min_dia_standard_py3_1025	NA	A210305_bc_hela_200ng_100min_dia_standard_py3_1025.d	2	O75843	O75843	-152.637	-157.945	6.81719e-13	2.99217e-15	5.97815e-13	2.08815e-15	8	73.8818	AILTAVHMIR	Stripped Sequence	TRUE	0	AILTAVHMIR	8	1	FALSE	_AILTAVHMIR_	30.7798	FALSE	_AILTAVHMIR_	_AILTAVHMIR_	no group specified	LABEL_FREE	FALSE	NaN	0.00681279	0.000399773	38.1561	30.1574	38.3665	0.00172971	0.00478937	1.09587e-15	0.000399773	FALSE	NaN	22.5398	22.5398	TRUE	TRUE	-39.057	2	_AILTAVHMIR_	_AILTAVHMIR_	562.834	562.833	22.5398
Not Defined	A210305_bc_hela_200ng_100min_dia_standard_py3_1025	NA	A210305_bc_hela_200ng_100min_dia_standard_py3_1025.d	2	O75844	O75844	-154.778	-155.085	4.37998e-10	5.0614e-21	2.65369e-10	5.75867e-21	13	382.413	SIDFPLTK	Stripped Sequence	TRUE	0	SIDFPLTK	1	1	TRUE	_SIDFPLTK_	39.0605	FALSE	_SIDFPLTK_	_SIDFPLTK_	no group specified	LABEL_FREE	FALSE	NaN	0.000435366	1.05418e-05	44.2962	39.1768	44.2183	7.37499e-05	0.000109373	1.05418e-05	0.000101335	FALSE	NaN	3804.53	3804.53	TRUE	TRUE	-30.9925	2	_SIDFPLTK_	_SIDFPLTK_	460.758	460.757	3804.53
Not Defined	A210305_bc_hela_200ng_100min_dia_standard_py3_1025	NA	A210305_bc_hela_200ng_100min_dia_standard_py3_1025.d	2	O75844	O75844	-154.778	-155.085	4.37998e-10	5.0614e-21	2.65369e-10	5.75867e-21	13	382.413	DIQEDSGMEPR	Stripped Sequence	TRUE	0	DIQEDSGMEPR	2	1	TRUE	_DIQEDSGMEPR_	3.76714	FALSE	_DIQEDSGMEPR_	_DIQEDSGMEPR_	no group specified	LABEL_FREE	FALSE	NaN	0.000362876	4.00889e-08	22.9722	3.92024	22.8891	4.21022e-06	1.25906e-05	2.31911e-13	4.00889e-08	FALSE	NaN	3479.92	3479.92	TRUE	TRUE	-25.4171	2	_DIQEDSGMEPR_	_DIQEDSGMEPR_	638.777	638.777	3479.92
Not Defined	A210305_bc_hela_200ng_100min_dia_standard_py3_1025	NA	A210305_bc_hela_200ng_100min_dia_standard_py3_1025.d	2	O75844	O75844	-154.778	-155.085	4.37998e-10	5.0614e-21	2.65369e-10	5.75867e-21	13	382.413	DLYSALIK	Stripped Sequence	TRUE	0	DLYSALIK	3	1	TRUE	_DLYSALIK_	57.2883	FALSE	_DLYSALIK_	_DLYSALIK_	no group specified	LABEL_FREE	FALSE	NaN	0.0178156	0.00180907	56.4883	57.1715	56.5557	0.000794551	0.00180907	5.40931e-06	0.000569176	FALSE	NaN	2179.61	2179.61	TRUE	TRUE	-46.0373	2	_DLYSALIK_	_DLYSALIK_	461.766	461.764	2179.61
Not Defined	A210305_bc_hela_200ng_100min_dia_standard_py3_1025	NA	A210305_bc_hela_200ng_100min_dia_standard_py3_1025.d	2	O75844	O75844	-154.778	-155.085	4.37998e-10	5.0614e-21	2.65369e-10	5.75867e-21	13	382.413	NEEEGNSEEIK	Stripped Sequence	TRUE	0	NEEEGNSEEIK	4	1	FALSE	_NEEEGNSEEIK_	-29.7507	FALSE	_NEEEGNSEEIK_	_NEEEGNSEEIK_	no group specified	LABEL_FREE	FALSE	NaN	0.000438981	1.72959e-05	8.94349	-29.9427	9.01121	3.01572e-05	7.31724e-05	3.33987e-09	1.72959e-05	FALSE	NaN	2142.99	2142.99	TRUE	TRUE	-31.6008	2	_NEEEGNSEEIK_	_NEEEGNSEEIK_	639.278	639.278	2142.99
Not Defined	A210305_bc_hela_200ng_100min_dia_standard_py3_1025	NA	A210305_bc_hela_200ng_100min_dia_standard_py3_1025.d	2	O75844	O75844	-154.778	-155.085	4.37998e-10	5.0614e-21	2.65369e-10	5.75867e-21	13	382.413	SSHSNAYFYGFFK	Stripped Sequence	TRUE	0	SSHSNAYFYGFFK	5	2	FALSE	_SSHSNAYFYGFFK_	50.1161	FALSE	_SSHSNAYFYGFFK_	_SSHSNAYFYGFFK_	no group specified	LABEL_FREE	FALSE	NaN	0.000407739	2.71299e-07	52.0409	50.0946	52.0551	1.94122e-06	5.50778e-06	4.45894e-08	2.71299e-07	FALSE	NaN	204.935	204.935	TRUE	TRUE	-27.0271	3	_SSHSNAYFYGFFK_	_SSHSNAYFYGFFK_	518.905	518.904	204.935
Not Defined	A210305_bc_hela_200ng_100min_dia_standard_py3_1025	NA	A210305_bc_hela_200ng_100min_dia_standard_py3_1025.d	2	O75844	O75844	-154.778	-155.085	4.37998e-10	5.0614e-21	2.65369e-10	5.75867e-21	13	382.413	SSHSNAYFYGFFK	Stripped Sequence	TRUE	0	SSHSNAYFYGFFK	5	2	FALSE	_SSHSNAYFYGFFK_	50.1161	FALSE	_SSHSNAYFYGFFK_	_SSHSNAYFYGFFK_	no group specified	LABEL_FREE	FALSE	NaN	0.000469182	0.000112427	52.0162	50.058	52.0551	0.00140384	0.00408665	1.24374e-05	0.000112427	FALSE	NaN	77.2538	77.2538	TRUE	TRUE	-33.3726	2	_SSHSNAYFYGFFK_	_SSHSNAYFYGFFK_	777.854	777.854	77.2538
Not Defined	A210305_bc_hela_200ng_100min_dia_standard_py3_1025	NA	A210305_bc_hela_200ng_100min_dia_standard_py3_1025.d	2	O75844	O75844	-154.778	-155.085	4.37998e-10	5.0614e-21	2.65369e-10	5.75867e-21	13	382.413	FEFQADAFAK	Stripped Sequence	TRUE	0	FEFQADAFAK	6	1	FALSE	_FEFQADAFAK_	49.2622	FALSE	_FEFQADAFAK_	_FEFQADAFAK_	no group specified	LABEL_FREE	FALSE	NaN	0.000490312	0.000144596	51.6407	49.5188	51.4526	0.00136291	0.00383707	0.000107052	0.000144596	FALSE	NaN	122.571	122.571	TRUE	TRUE	-33.8443	2	_FEFQADAFAK_	_FEFQADAFAK_	587.282	587.282	122.571
Not Defined	A210305_bc_hela_200ng_100min_dia_standard_py3_1025	NA	A210305_bc_hela_200ng_100min_dia_standard_py3_1025.d	2	O75844	O75844	-154.778	-155.085	4.37998e-10	5.0614e-21	2.65369e-10	5.75867e-21	13	382.413	EEIEVMAK	Stripped Sequence	TRUE	0	EEIEVMAK	7	1	FALSE	_EEIEVMAK_	3.796	FALSE	_EEIEVMAK_	_EEIEVMAK_	no group specified	LABEL_FREE	FALSE	NaN	0.00959784	0.000491284	23.1602	4.24433	22.9048	0.000355441	0.000575038	2.86126e-11	0.000491284	FALSE	NaN	111.447	111.447	TRUE	TRUE	-39.9511	2	_EEIEVMAK_	_EEIEVMAK_	474.739	474.738	111.447
Not Defined	A210305_bc_hela_200ng_100min_dia_standard_py3_1025	NA	A210305_bc_hela_200ng_100min_dia_standard_py3_1025.d	2	O75844	O75844	-154.778	-155.085	4.37998e-10	5.0614e-21	2.65369e-10	5.75867e-21	13	382.413	LKEEIEVMAK	Stripped Sequence	TRUE	1	LKEEIEVMAK	8	1	FALSE	_LKEEIEVMAK_	7.40529	FALSE	_LKEEIEVMAK_	_LKEEIEVMAK_	no group specified	LABEL_FREE	FALSE	NaN	0.000392522	1.28184e-07	24.9405	7.4468	24.9183	1.69103e-05	5.06026e-05	1.10578e-10	1.28184e-07	FALSE	NaN	1103.31	1103.31	TRUE	TRUE	-26.3721	2	_LKEEIEVMAK_	_LKEEIEVMAK_	595.328	595.328	1103.31
Not Defined	A210305_bc_hela_200ng_100min_dia_standard_py3_1025	NA	A210305_bc_hela_200ng_100min_dia_standard_py3_1025.d	2	O75844	O75844	-154.778	-155.085	4.37998e-10	5.0614e-21	2.65369e-10	5.75867e-21	13	382.413	HGFNQQTLGFFMK	Stripped Sequence	TRUE	0	HGFNQQTLGFFMK	9	2	FALSE	_HGFNQQTLGFFMK_	52.9458	FALSE	_HGFNQQTLGFFMK_	_HGFNQQTLGFFMK_	no group specified	LABEL_FREE	FALSE	NaN	0.000297543	2.76791e-09	53.7682	53.0237	53.7151	2.0713e-06	6.21112e-06	9.35368e-28	2.76791e-09	FALSE	NaN	298.582	298.582	TRUE	TRUE	-23.4238	3	_HGFNQQTLGFFMK_	_HGFNQQTLGFFMK_	518.922	518.921	298.582
Not Defined	A210305_bc_hela_200ng_100min_dia_standard_py3_1025	NA	A210305_bc_hela_200ng_100min_dia_standard_py3_1025.d	2	O75844	O75844	-154.778	-155.085	4.37998e-10	5.0614e-21	2.65369e-10	5.75867e-21	13	382.413	HGFNQQTLGFFMK	Stripped Sequence	TRUE	0	HGFNQQTLGFFMK	9	2	FALSE	_HGFNQQTLGFFMK_	52.9458	FALSE	_HGFNQQTLGFFMK_	_HGFNQQTLGFFMK_	no group specified	LABEL_FREE	FALSE	NaN	0.000396699	1.54559e-07	53.7585	53.0094	53.7151	0.00099978	0.00299596	1.54559e-07	3.22205e-06	FALSE	NaN	48.1438	48.1438	TRUE	TRUE	-26.533	2	_HGFNQQTLGFFMK_	_HGFNQQTLGFFMK_	777.88	777.88	48.1438
Not Defined	A210305_bc_hela_200ng_100min_dia_standard_py3_1025	NA	A210305_bc_hela_200ng_100min_dia_standard_py3_1025.d	2	O75844	O75844	-154.778	-155.085	4.37998e-10	5.0614e-21	2.65369e-10	5.75867e-21	13	382.413	TTTHVPPELGQIMDSETFEK	Stripped Sequence	TRUE	0	TTTHVPPELGQIMDSETFEK	10	1	FALSE	_TTTHVPPELGQIMDSETFEK_	64.9741	FALSE	_TTTHVPPELGQIMDSETFEK_	_TTTHVPPELGQIMDSETFEK_	no group specified	LABEL_FREE	FALSE	NaN	0.000274586	5.18515e-12	62.4081	65.3021	62.1995	1.33644e-05	4.00933e-05	1.01302e-19	5.18515e-12	FALSE	NaN	3820.35	3820.35	TRUE	TRUE	-19.4708	3	_TTTHVPPELGQIMDSETFEK_	_TTTHVPPELGQIMDSETFEK_	754.032	754.031	3820.35
Not Defined	A210305_bc_hela_200ng_100min_dia_standard_py3_1025	NA	A210305_bc_hela_200ng_100min_dia_standard_py3_1025.d	2	O75844	O75844	-154.778	-155.085	4.37998e-10	5.0614e-21	2.65369e-10	5.75867e-21	13	382.413	VYVVEGSK	Stripped Sequence	TRUE	0	VYVVEGSK	13	1	FALSE	_VYVVEGSK_	-17.0021	FALSE	_VYVVEGSK_	_VYVVEGSK_	no group specified	LABEL_FREE	FALSE	NaN	0.00235372	0.000274785	13.074	-17.7846	13.3779	0.0422163	0.0982798	0.000274785	0.0280942	FALSE	NaN	46.5873	46.5873	TRUE	TRUE	-37.2966	2	_VYVVEGSK_	_VYVVEGSK_	440.742	440.741	46.5873
Not Defined	A210305_bc_hela_200ng_100min_dia_standard_py3_1025	NA	A210305_bc_hela_200ng_100min_dia_standard_py3_1025.d	2	O75874	O75874	-156.97	-157.606	1.69207e-07	7.15084e-16	8.29588e-08	5.19914e-16	25	716.263	ATDFVVPGPGK	Stripped Sequence	TRUE	0	ATDFVVPGPGK	1	1	TRUE	_ATDFVVPGPGK_	23.3787	FALSE	_ATDFVVPGPGK_	_ATDFVVPGPGK_	no group specified	LABEL_FREE	FALSE	NaN	0.000423331	9.01665e-07	33.8587	23.158	33.9822	8.05249e-06	2.29517e-05	3.04105e-07	9.01665e-07	FALSE	NaN	9488.92	9488.92	TRUE	TRUE	-28.1594	2	_ATDFVVPGPGK_	_ATDFVVPGPGK_	544.293	544.292	9488.92
Not Defined	A210305_bc_hela_200ng_100min_dia_standard_py3_1025	NA	A210305_bc_hela_200ng_100min_dia_standard_py3_1025.d	2	O75874	O75874	-156.97	-157.606	1.69207e-07	7.15084e-16	8.29588e-08	5.19914e-16	25	716.263	VEITYTPSDGTQK	Stripped Sequence	TRUE	0	VEITYTPSDGTQK	2	1	TRUE	_VEITYTPSDGTQK_	11.8037	FALSE	_VEITYTPSDGTQK_	_VEITYTPSDGTQK_	no group specified	LABEL_FREE	FALSE	NaN	0.00650852	0.000391119	27.5436	12.2063	27.3149	0.000341064	0.000568615	6.34576e-05	0.000391119	FALSE	NaN	7364.65	7364.65	TRUE	TRUE	-38.9609	2	_VEITYTPSDGTQK_	_VEITYTPSDGTQK_	719.857	719.857	7364.65
Not Defined	A210305_bc_hela_200ng_100min_dia_standard_py3_1025	NA	A210305_bc_hela_200ng_100min_dia_standard_py3_1025.d	2	O75874	O75874	-156.97	-157.606	1.69207e-07	7.15084e-16	8.29588e-08	5.19914e-16	25	716.263	SDYLNTFEFMDK	Stripped Sequence	TRUE	0	SDYLNTFEFMDK	3	2	TRUE	_SDYLNTFEFMDK_	76.2195	FALSE	_SDYLNTFEFMDK_	_SDYLNTFEFMDK_	no group specified	LABEL_FREE	FALSE	NaN	0.000502544	0.000154586	69.9383	76.1265	69.996	0.000229628	0.000534297	2.59617e-09	0.000154586	FALSE	NaN	4623.66	4623.66	TRUE	TRUE	-34.0375	2	_SDYLNTFEFMDK_	_SDYLNTFEFMDK_	755.332	755.332	4623.66
Not Defined	A210305_bc_hela_200ng_100min_dia_standard_py3_1025	NA	A210305_bc_hela_200ng_100min_dia_standard_py3_1025.d	2	O75874	O75874	-156.97	-157.606	1.69207e-07	7.15084e-16	8.29588e-08	5.19914e-16	25	716.263	SDYLNTFEFMDK	Stripped Sequence	TRUE	0	SDYLNTFEFMDK	3	2	TRUE	_SDYLNTFEFM[+16]DK_	57.4308	FALSE	_SDYLNTFEFM[Oxidation (M)]DK_	_SDYLNTFEFM[Oxidation (M)]DK_	no group specified	LABEL_FREE	FALSE	NaN	0.00433318	0.000331534	57.9573	58.3234	57.3184	0.000476149	0.00109691	3.01278e-11	0.000331534	FALSE	NaN	56.0213	56.0213	TRUE	TRUE	-38.2185	2	_SDYLNTFEFM[+16]DK_	_SDYLNTFEFM[Oxidation (M)]DK_	763.329	763.329	56.0213
Not Defined	A210305_bc_hela_200ng_100min_dia_standard_py3_1025	NA	A210305_bc_hela_200ng_100min_dia_standard_py3_1025.d	2	O75874	O75874	-156.97	-157.606	1.69207e-07	7.15084e-16	8.29588e-08	5.19914e-16	25	716.263	GWPLYLSTK	Stripped Sequence	TRUE	0	GWPLYLSTK	4	1	FALSE	_GWPLYLSTK_	54.4212	FALSE	_GWPLYLSTK_	_GWPLYLSTK_	no group specified	LABEL_FREE	FALSE	NaN	0.000366456	4.57028e-08	54.9165	54.4777	54.8613	3.77651e-05	7.42395e-05	4.57028e-08	3.90101e-05	FALSE	NaN	5042.36	5042.36	TRUE	TRUE	-25.5222	2	_GWPLYLSTK_	_GWPLYLSTK_	532.792	532.792	5042.36
Not Defined	A210305_bc_hela_200ng_100min_dia_standard_py3_1025	NA	A210305_bc_hela_200ng_100min_dia_standard_py3_1025.d	2	O75874	O75874	-156.97	-157.606	1.69207e-07	7.15084e-16	8.29588e-08	5.19914e-16	25	716.263	TVEAEAAHGTVTR	Stripped Sequence	TRUE	0	TVEAEAAHGTVTR	5	2	FALSE	_TVEAEAAHGTVTR_	-23.6527	FALSE	_TVEAEAAHGTVTR_	_TVEAEAAHGTVTR_	no group specified	LABEL_FREE	FALSE	NaN	0.00559982	0.000365895	11.0781	-23.8843	11.1583	0.00015154	0.000365895	9.7024e-09	8.87139e-05	FALSE	NaN	4570.9	4570.9	TRUE	TRUE	-38.6661	2	_TVEAEAAHGTVTR_	_TVEAEAAHGTVTR_	671.341	671.341	4570.9
Not Defined	A210305_bc_hela_200ng_100min_dia_standard_py3_1025	NA	A210305_bc_hela_200ng_100min_dia_standard_py3_1025.d	2	O75874	O75874	-156.97	-157.606	1.69207e-07	7.15084e-16	8.29588e-08	5.19914e-16	25	716.263	TVEAEAAHGTVTR	Stripped Sequence	TRUE	0	TVEAEAAHGTVTR	5	2	FALSE	_TVEAEAAHGTVTR_	-23.6527	FALSE	_TVEAEAAHGTVTR_	_TVEAEAAHGTVTR_	no group specified	LABEL_FREE	FALSE	NaN	0.0002754	3.69513e-10	11.0813	-23.8748	11.1583	1.21762e-05	3.65281e-05	4.56745e-21	3.69513e-10	FALSE	NaN	261.836	261.836	TRUE	TRUE	-22.0551	3	_TVEAEAAHGTVTR_	_TVEAEAAHGTVTR_	447.897	447.895	261.836
Not Defined	A210305_bc_hela_200ng_100min_dia_standard_py3_1025	NA	A210305_bc_hela_200ng_100min_dia_standard_py3_1025.d	2	O75874	O75874	-156.97	-157.606	1.69207e-07	7.15084e-16	8.29588e-08	5.19914e-16	25	716.263	HAYGDQYR	Stripped Sequence	TRUE	0	HAYGDQYR	6	1	FALSE	_HAYGDQYR_	-38.8496	FALSE	_HAYGDQYR_	_HAYGDQYR_	no group specified	LABEL_FREE	FALSE	NaN	0.0135942	0.00115532	5.99276	-39.1046	6.07413	0.000585676	0.00115532	1.82276e-05	0.000583483	FALSE	NaN	3778.57	3778.57	TRUE	TRUE	-43.8876	2	_HAYGDQYR_	_HAYGDQYR_	505.228	505.227	3778.57
Not Defined	A210305_bc_hela_200ng_100min_dia_standard_py3_1025	NA	A210305_bc_hela_200ng_100min_dia_standard_py3_1025.d	2	O75874	O75874	-156.97	-157.606	1.69207e-07	7.15084e-16	8.29588e-08	5.19914e-16	25	716.263	DATNDQVTK	Stripped Sequence	TRUE	0	DATNDQVTK	7	1	FALSE	_DATNDQVTK_	-41.9371	FALSE	_DATNDQVTK_	_DATNDQVTK_	no group specified	LABEL_FREE	FALSE	NaN	0.000443878	3.02464e-05	5.16184	-41.7117	5.08648	5.20421e-05	0.000104037	2.18425e-05	3.02464e-05	FALSE	NaN	3051.58	3051.58	TRUE	TRUE	-32.1342	2	_DATNDQVTK_	_DATNDQVTK_	496.238	496.237	3051.58
Not Defined	A210305_bc_hela_200ng_100min_dia_standard_py3_1025	NA	A210305_bc_hela_200ng_100min_dia_standard_py3_1025.d	2	O75874	O75874	-156.97	-157.606	1.69207e-07	7.15084e-16	8.29588e-08	5.19914e-16	25	716.263	DIFQEIYDK	Stripped Sequence	TRUE	0	DIFQEIYDK	8	1	FALSE	_DIFQEIYDK_	65.4861	FALSE	_DIFQEIYDK_	_DIFQEIYDK_	no group specified	LABEL_FREE	FALSE	NaN	0.000410913	3.27487e-07	62.7804	65.9364	62.5189	1.40372e-05	4.17691e-05	1.50667e-08	3.27487e-07	FALSE	NaN	2306.96	2306.96	TRUE	TRUE	-27.1975	2	_DIFQEIYDK_	_DIFQEIYDK_	585.787	585.787	2306.96
Not Defined	A210305_bc_hela_200ng_100min_dia_standard_py3_1025	NA	A210305_bc_hela_200ng_100min_dia_standard_py3_1025.d	2	O75874	O75874	-156.97	-157.606	1.69207e-07	7.15084e-16	8.29588e-08	5.19914e-16	25	716.263	SQFEAQK	Stripped Sequence	TRUE	0	SQFEAQK	9	1	FALSE	_SQFEAQK_	-42.7429	FALSE	_SQFEAQK_	_SQFEAQK_	no group specified	LABEL_FREE	FALSE	NaN	0.0058266	0.000372086	4.73599	-42.965	4.81175	0.000605634	0.000966694	0.000372086	0.000478121	FALSE	NaN	2013.77	2013.77	TRUE	TRUE	-38.7411	2	_SQFEAQK_	_SQFEAQK_	419.209	419.207	2013.77
Not Defined	A210305_bc_hela_200ng_100min_dia_standard_py3_1025	NA	A210305_bc_hela_200ng_100min_dia_standard_py3_1025.d	2	O75874	O75874	-156.97	-157.606	1.69207e-07	7.15084e-16	8.29588e-08	5.19914e-16	25	716.263	IIWELIK	Stripped Sequence	TRUE	0	IIWELIK	10	1	FALSE	_IIWELIK_	68.3013	FALSE	_IIWELIK_	_IIWELIK_	no group specified	LABEL_FREE	FALSE	NaN	0.000944377	0.000216064	64.2485	68.3901	64.1907	0.000158121	0.000257543	7.56644e-07	0.000216064	FALSE	NaN	1221.24	1221.24	TRUE	TRUE	-35.9244	2	_IIWELIK_	_IIWELIK_	457.789	457.788	1221.24
Not Defined	A210305_bc_hela_200ng_100min_dia_standard_py3_1025	NA	A210305_bc_hela_200ng_100min_dia_standard_py3_1025.d	2	O75874	O75874	-156.97	-157.606	1.69207e-07	7.15084e-16	8.29588e-08	5.19914e-16	25	716.263	CATITPDEK	Stripped Sequence	TRUE	0	CATITPDEK	11	1	FALSE	_C[+57]ATITPDEK_	-22.1767	FALSE	_C[Carbamidomethyl (C)]ATITPDEK_	_C[Carbamidomethyl (C)]ATITPDEK_	no group specified	LABEL_FREE	FALSE	NaN	0.000797258	0.000205499	11.7074	-22.1756	11.707	0.000122024	0.000205499	9.07168e-07	0.000159666	FALSE	NaN	530.648	530.648	TRUE	TRUE	-35.604	2	_C[+57]ATITPDEK_	_C[Carbamidomethyl (C)]ATITPDEK_	517.745	517.744	530.648
Not Defined	A210305_bc_hela_200ng_100min_dia_standard_py3_1025	NA	A210305_bc_hela_200ng_100min_dia_standard_py3_1025.d	2	O75874	O75874	-156.97	-157.606	1.69207e-07	7.15084e-16	8.29588e-08	5.19914e-16	25	716.263	GQETSTNPIASIFAWTR	Stripped Sequence	TRUE	0	GQETSTNPIASIFAWTR	12	2	FALSE	_GQETSTNPIASIFAWTR_	126.049	FALSE	_GQETSTNPIASIFAWTR_	_GQETSTNPIASIFAWTR_	no group specified	LABEL_FREE	FALSE	NaN	0.000442396	2.57679e-05	90.689	124.913	90.9913	3.29911e-05	7.32054e-05	8.64068e-12	2.57679e-05	FALSE	NaN	453.171	453.171	TRUE	TRUE	-31.9952	2	_GQETSTNPIASIFAWTR_	_GQETSTNPIASIFAWTR_	939.971	939.97	453.171
Not Defined	A210305_bc_hela_200ng_100min_dia_standard_py3_1025	NA	A210305_bc_hela_200ng_100min_dia_standard_py3_1025.d	2	O75874	O75874	-156.97	-157.606	1.69207e-07	7.15084e-16	8.29588e-08	5.19914e-16	25	716.263	GQETSTNPIASIFAWTR	Stripped Sequence	TRUE	0	GQETSTNPIASIFAWTR	12	2	FALSE	_GQETSTNPIASIFAWTR_	126.049	FALSE	_GQETSTNPIASIFAWTR_	_GQETSTNPIASIFAWTR_	no group specified	LABEL_FREE	FALSE	NaN	0.00759581	0.000422857	90.6569	124.793	90.9913	0.00145291	0.00392742	8.47234e-06	0.000422857	FALSE	NaN	31.941	31.941	TRUE	TRUE	-39.3022	3	_GQETSTNPIASIFAWTR_	_GQETSTNPIASIFAWTR_	626.983	626.982	31.941
Not Defined	A210305_bc_hela_200ng_100min_dia_standard_py3_1025	NA	A210305_bc_hela_200ng_100min_dia_standard_py3_1025.d	2	O75874	O75874	-156.97	-157.606	1.69207e-07	7.15084e-16	8.29588e-08	5.19914e-16	25	716.263	DAAEAIKK	Stripped Sequence	TRUE	1	DAAEAIKK	13	1	FALSE	_DAAEAIKK_	-47.7846	FALSE	_DAAEAIKK_	_DAAEAIKK_	no group specified	LABEL_FREE	FALSE	NaN	0.0200962	0.00203578	3.17392	-47.7134	3.16021	0.000747698	0.00203578	6.11474e-06	0.000201205	FALSE	NaN	28.6582	28.6582	TRUE	TRUE	-46.6854	2	_DAAEAIKK_	_DAAEAIKK_	423.24	423.238	28.6582
Not Defined	A210305_bc_hela_200ng_100min_dia_standard_py3_1025	NA	A210305_bc_hela_200ng_100min_dia_standard_py3_1025.d	2	O75874	O75874	-156.97	-157.606	1.69207e-07	7.15084e-16	8.29588e-08	5.19914e-16	25	716.263	LIDDMVAQAMK	Stripped Sequence	TRUE	0	LIDDMVAQAMK	14	3	FALSE	_LIDDMVAQAMK_	56.3372	FALSE	_LIDDMVAQAMK_	_LIDDMVAQAMK_	no group specified	LABEL_FREE	FALSE	NaN	0.00821231	0.00044215	56.1543	56.5338	56.0645	0.000347958	0.000598494	3.22866e-06	0.00044215	FALSE	NaN	6331.48	6331.48	TRUE	TRUE	-39.4959	2	_LIDDMVAQAMK_	_LIDDMVAQAMK_	617.812	617.811	6331.48
Not Defined	A210305_bc_hela_200ng_100min_dia_standard_py3_1025	NA	A210305_bc_hela_200ng_100min_dia_standard_py3_1025.d	2	O75874	O75874	-156.97	-157.606	1.69207e-07	7.15084e-16	8.29588e-08	5.19914e-16	25	716.263	LIDDMVAQAMK	Stripped Sequence	TRUE	0	LIDDMVAQAMK	14	3	FALSE	_LIDDMVAQAM[+16]K_	32.0974	FALSE	_LIDDMVAQAM[Oxidation (M)]K_	_LIDDMVAQAM[Oxidation (M)]K_	no group specified	LABEL_FREE	FALSE	NaN	0.157082	0.00960081	39.3138	32.1411	39.2865	0.019283	0.0482239	2.43919e-05	0.00960081	FALSE	NaN	51.1106	51.1106	TRUE	TRUE	-57.3213	2	_LIDDMVAQAM[+16]K_	_LIDDMVAQAM[Oxidation (M)]K_	625.81	625.809	51.1106
Not Defined	A210305_bc_hela_200ng_100min_dia_standard_py3_1025	NA	A210305_bc_hela_200ng_100min_dia_standard_py3_1025.d	2	O75874	O75874	-156.97	-157.606	1.69207e-07	7.15084e-16	8.29588e-08	5.19914e-16	25	716.263	LIDDMVAQAMK	Stripped Sequence	TRUE	0	LIDDMVAQAMK	14	3	FALSE	_LIDDM[+16]VAQAMK_	32.6724	FALSE	_LIDDM[Oxidation (M)]VAQAMK_	_LIDDM[Oxidation (M)]VAQAMK_	no group specified	LABEL_FREE	FALSE	NaN	0.0725769	0.00401991	38.638	31.119	39.791	0.0201632	0.0290422	0.00401991	0.0274276	FALSE	NaN	49.8367	49.8367	TRUE	TRUE	-51.6879	2	_LIDDM[+16]VAQAMK_	_LIDDM[Oxidation (M)]VAQAMK_	625.81	625.809	49.8367
Not Defined	A210305_bc_hela_200ng_100min_dia_standard_py3_1025	NA	A210305_bc_hela_200ng_100min_dia_standard_py3_1025.d	2	O75874	O75874	-156.97	-157.606	1.69207e-07	7.15084e-16	8.29588e-08	5.19914e-16	25	716.263	SEGGFIWACK	Stripped Sequence	TRUE	0	SEGGFIWACK	15	1	FALSE	_SEGGFIWAC[+57]K_	37.1343	FALSE	_SEGGFIWAC[Carbamidomethyl (C)]K_	_SEGGFIWAC[Carbamidomethyl (C)]K_	no group specified	LABEL_FREE	FALSE	NaN	0.000349485	2.46666e-08	42.8441	37.1952	42.799	7.14635e-06	2.13695e-05	2.46666e-08	4.48672e-08	FALSE	NaN	4721.64	4721.64	TRUE	TRUE	-25.0338	2	_SEGGFIWAC[+57]K_	_SEGGFIWAC[Carbamidomethyl (C)]K_	577.769	577.768	4721.64
Not Defined	A210305_bc_hela_200ng_100min_dia_standard_py3_1025	NA	A210305_bc_hela_200ng_100min_dia_standard_py3_1025.d	2	O75874	O75874	-156.97	-157.606	1.69207e-07	7.15084e-16	8.29588e-08	5.19914e-16	25	716.263	ISGGSVVEMQGDEMTR	Stripped Sequence	TRUE	0	ISGGSVVEMQGDEMTR	16	2	FALSE	_ISGGSVVEMQGDEMTR_	29.3471	FALSE	_ISGGSVVEMQGDEMTR_	_ISGGSVVEMQGDEMTR_	no group specified	LABEL_FREE	FALSE	NaN	0.000483423	0.000136889	37.5265	29.4251	37.463	0.000105179	0.000173695	4.95323e-06	0.000136889	FALSE	NaN	2663.49	2663.49	TRUE	TRUE	-33.7146	2	_ISGGSVVEMQGDEMTR_	_ISGGSVVEMQGDEMTR_	848.387	848.387	2663.49
Not Defined	A210305_bc_hela_200ng_100min_dia_standard_py3_1025	NA	A210305_bc_hela_200ng_100min_dia_standard_py3_1025.d	2	O75874	O75874	-156.97	-157.606	1.69207e-07	7.15084e-16	8.29588e-08	5.19914e-16	25	716.263	ISGGSVVEMQGDEMTR	Stripped Sequence	TRUE	0	ISGGSVVEMQGDEMTR	16	2	FALSE	_ISGGSVVEMQGDEM[+16]TR_	13.6958	FALSE	_ISGGSVVEMQGDEM[Oxidation (M)]TR_	_ISGGSVVEMQGDEM[Oxidation (M)]TR_	no group specified	LABEL_FREE	FALSE	NaN	0.000433934	8.14864e-06	28.6566	14.2091	28.3462	0.00282755	0.00814077	8.14864e-06	0.000333712	FALSE	NaN	23.5866	23.5866	TRUE	TRUE	-30.6535	2	_ISGGSVVEMQGDEM[+16]TR_	_ISGGSVVEMQGDEM[Oxidation (M)]TR_	856.385	856.385	23.5866
Not Defined	A210305_bc_hela_200ng_100min_dia_standard_py3_1025	NA	A210305_bc_hela_200ng_100min_dia_standard_py3_1025.d	2	O75874	O75874	-156.97	-157.606	1.69207e-07	7.15084e-16	8.29588e-08	5.19914e-16	25	716.263	SIEDFAHSSFQMALSK	Stripped Sequence	TRUE	0	SIEDFAHSSFQMALSK	17	2	FALSE	_SIEDFAHSSFQMALSK_	70.3501	FALSE	_SIEDFAHSSFQMALSK_	_SIEDFAHSSFQMALSK_	no group specified	LABEL_FREE	FALSE	NaN	0.000416362	4.75346e-07	66.0297	70.4115	65.9679	0.000182102	0.000543687	4.75346e-07	2.14274e-06	FALSE	NaN	514.751	514.751	TRUE	TRUE	-27.5409	3	_SIEDFAHSSFQMALSK_	_SIEDFAHSSFQMALSK_	599.954	599.954	514.751
Not Defined	A210305_bc_hela_200ng_100min_dia_standard_py3_1025	NA	A210305_bc_hela_200ng_100min_dia_standard_py3_1025.d	2	O75874	O75874	-156.97	-157.606	1.69207e-07	7.15084e-16	8.29588e-08	5.19914e-16	25	716.263	SIEDFAHSSFQMALSK	Stripped Sequence	TRUE	0	SIEDFAHSSFQMALSK	17	2	FALSE	_SIEDFAHSSFQMALSK_	70.3501	FALSE	_SIEDFAHSSFQMALSK_	_SIEDFAHSSFQMALSK_	no group specified	LABEL_FREE	FALSE	NaN	0.000294604	2.34164e-09	66.0276	70.4094	65.9679	2.74132e-05	8.22373e-05	2.08396e-12	2.34164e-09	FALSE	NaN	52.7002	52.7002	TRUE	TRUE	-23.3063	2	_SIEDFAHSSFQMALSK_	_SIEDFAHSSFQMALSK_	899.427	899.427	52.7002
Not Defined	A210305_bc_hela_200ng_100min_dia_standard_py3_1025	NA	A210305_bc_hela_200ng_100min_dia_standard_py3_1025.d	2	O75874	O75874	-156.97	-157.606	1.69207e-07	7.15084e-16	8.29588e-08	5.19914e-16	25	716.263	VTYLVHNFEEGGGVAMGMYNQDK	Stripped Sequence	TRUE	0	VTYLVHNFEEGGGVAMGMYNQDK	18	1	FALSE	_VTYLVHNFEEGGGVAMGMYNQDK_	62.868	FALSE	_VTYLVHNFEEGGGVAMGMYNQDK_	_VTYLVHNFEEGGGVAMGMYNQDK_	no group specified	LABEL_FREE	FALSE	NaN	0.00030182	3.47874e-09	60.5186	62.6408	60.6406	0.000128784	0.000386348	1.23998e-15	3.47874e-09	FALSE	NaN	1060.85	1060.85	TRUE	TRUE	-23.5844	3	_VTYLVHNFEEGGGVAMGMYNQDK_	_VTYLVHNFEEGGGVAMGMYNQDK_	853.726	853.726	1060.85
Not Defined	A210305_bc_hela_200ng_100min_dia_standard_py3_1025	NA	A210305_bc_hela_200ng_100min_dia_standard_py3_1025.d	2	O75879	O75879	-156.968	-159.968	1.68714e-07	6.73487e-12	8.27454e-08	3.94722e-12	6	184.53	ETLPELPSVTR	Stripped Sequence	TRUE	0	ETLPELPSVTR	1	1	TRUE	_ETLPELPSVTR_	47.6129	FALSE	_ETLPELPSVTR_	_ETLPELPSVTR_	no group specified	LABEL_FREE	FALSE	NaN	0.00868476	0.000457995	50.2165	47.6662	50.1772	0.00020572	0.000457995	4.4093e-12	0.000159165	FALSE	NaN	156.712	156.712	TRUE	TRUE	-39.6467	2	_ETLPELPSVTR_	_ETLPELPSVTR_	621.34	621.34	156.712
Not Defined	A210305_bc_hela_200ng_100min_dia_standard_py3_1025	NA	A210305_bc_hela_200ng_100min_dia_standard_py3_1025.d	2	O75879	O75879	-156.968	-159.968	1.68714e-07	6.73487e-12	8.27454e-08	3.94722e-12	6	184.53	TPGQIVSEK	Stripped Sequence	TRUE	0	TPGQIVSEK	2	1	TRUE	_TPGQIVSEK_	-20.0759	FALSE	_TPGQIVSEK_	_TPGQIVSEK_	no group specified	LABEL_FREE	FALSE	NaN	0.000329919	1.18735e-08	12.5418	-19.9708	12.5043	1.89106e-05	5.67199e-05	7.64573e-11	1.18735e-08	FALSE	NaN	168.731	168.731	TRUE	TRUE	-24.4768	2	_TPGQIVSEK_	_TPGQIVSEK_	479.764	479.763	168.731
Not Defined	A210305_bc_hela_200ng_100min_dia_standard_py3_1025	NA	A210305_bc_hela_200ng_100min_dia_standard_py3_1025.d	2	O75879	O75879	-156.968	-159.968	1.68714e-07	6.73487e-12	8.27454e-08	3.94722e-12	6	184.53	AIDYEIQR	Stripped Sequence	TRUE	0	AIDYEIQR	3	1	TRUE	_AIDYEIQR_	7.52251	FALSE	_AIDYEIQR_	_AIDYEIQR_	no group specified	LABEL_FREE	FALSE	NaN	0.0291976	0.00262075	25.4634	8.81803	24.7243	0.029463	0.0857396	2.8522e-05	0.00262075	FALSE	NaN	170.059	170.059	TRUE	TRUE	-48.3095	2	_AIDYEIQR_	_AIDYEIQR_	504.261	504.26	170.059
Not Defined	A210305_bc_hela_200ng_100min_dia_standard_py3_1025	NA	A210305_bc_hela_200ng_100min_dia_standard_py3_1025.d	2	O75879	O75879	-156.968	-159.968	1.68714e-07	6.73487e-12	8.27454e-08	3.94722e-12	6	184.53	SLHDNLR	Stripped Sequence	TRUE	0	SLHDNLR	4	1	FALSE	_SLHDNLR_	-36.0779	FALSE	_SLHDNLR_	_SLHDNLR_	no group specified	LABEL_FREE	FALSE	NaN	0.000443675	2.96052e-05	6.10965	-37.6338	6.54848	0.00431613	0.0129187	2.72958e-08	2.96052e-05	FALSE	NaN	151.009	151.009	TRUE	TRUE	-32.1161	2	_SLHDNLR_	_SLHDNLR_	427.728	427.726	151.009
Not Defined	A210305_bc_hela_200ng_100min_dia_standard_py3_1025	NA	A210305_bc_hela_200ng_100min_dia_standard_py3_1025.d	2	O75879	O75879	-156.968	-159.968	1.68714e-07	6.73487e-12	8.27454e-08	3.94722e-12	6	184.53	QINELENGGEILNETR	Stripped Sequence	TRUE	0	QINELENGGEILNETR	7	1	FALSE	_QINELENGGEILNETR_	43.9765	FALSE	_QINELENGGEILNETR_	_QINELENGGEILNETR_	no group specified	LABEL_FREE	FALSE	NaN	0.0130542	0.000907693	47.533	43.8886	47.5999	0.00821074	0.0215667	0.000907693	0.00215783	FALSE	NaN	666.244	666.244	TRUE	TRUE	-42.7764	3	_QINELENGGEILNETR_	_QINELENGGEILNETR_	610.306	610.306	666.244
Not Defined	A210305_bc_hela_200ng_100min_dia_standard_py3_1025	NA	A210305_bc_hela_200ng_100min_dia_standard_py3_1025.d	2	O75879	O75879	-156.968	-159.968	1.68714e-07	6.73487e-12	8.27454e-08	3.94722e-12	6	184.53	VDANISVHHPGEPLGVR	Stripped Sequence	TRUE	0	VDANISVHHPGEPLGVR	8	1	FALSE	_VDANISVHHPGEPLGVR_	15.7078	FALSE	_VDANISVHHPGEPLGVR_	_VDANISVHHPGEPLGVR_	no group specified	LABEL_FREE	FALSE	NaN	0.000435529	1.08267e-05	29.5315	15.5795	29.6082	3.47203e-05	9.33342e-05	5.1112e-23	1.08267e-05	FALSE	NaN	106.545	106.545	TRUE	TRUE	-31.0266	3	_VDANISVHHPGEPLGVR_	_VDANISVHHPGEPLGVR_	599.652	599.651	106.545
Not Defined	A210305_bc_hela_200ng_100min_dia_standard_py3_1025	NA	A210305_bc_hela_200ng_100min_dia_standard_py3_1025.d	2	O75880	O75880	-151.272	-155.795	6.41524e-15	1.77521e-19	8.20989e-15	1.73892e-19	8	181.973	LVGLTGTR	Stripped Sequence	TRUE	0	LVGLTGTR	1	1	TRUE	_LVGLTGTR_	1.55926	FALSE	_LVGLTGTR_	_LVGLTGTR_	no group specified	LABEL_FREE	FALSE	NaN	0.000465441	0.000103431	21.6187	1.46146	21.6723	0.000112083	0.000117626	0.000103431	0.00011519	FALSE	NaN	520.497	520.497	TRUE	TRUE	-33.2586	2	_LVGLTGTR_	_LVGLTGTR_	408.751	408.749	520.497
Not Defined	A210305_bc_hela_200ng_100min_dia_standard_py3_1025	NA	A210305_bc_hela_200ng_100min_dia_standard_py3_1025.d	2	O75880	O75880	-151.272	-155.795	6.41524e-15	1.77521e-19	8.20989e-15	1.73892e-19	8	181.973	EAIANYVK	Stripped Sequence	TRUE	0	EAIANYVK	2	1	TRUE	_EAIANYVK_	2.70073	FALSE	_EAIANYVK_	_EAIANYVK_	no group specified	LABEL_FREE	FALSE	NaN	0.0326903	0.002777	22.3432	2.77884	22.2991	0.00389193	0.00735745	0.00154135	0.002777	FALSE	NaN	24.7113	24.7113	TRUE	TRUE	-48.7367	2	_EAIANYVK_	_EAIANYVK_	454.248	454.246	24.7113
Not Defined	A210305_bc_hela_200ng_100min_dia_standard_py3_1025	NA	A210305_bc_hela_200ng_100min_dia_standard_py3_1025.d	2	O75880	O75880	-151.272	-155.795	6.41524e-15	1.77521e-19	8.20989e-15	1.73892e-19	8	181.973	PLLGGPFSLTTHTGER	Stripped Sequence	TRUE	0	PLLGGPFSLTTHTGER	3	1	TRUE	_PLLGGPFSLTTHTGER_	50.7532	FALSE	_PLLGGPFSLTTHTGER_	_PLLGGPFSLTTHTGER_	no group specified	LABEL_FREE	FALSE	NaN	0.000275034	3.28388e-10	52.41	50.6756	52.4562	2.81439e-06	8.44286e-06	8.26771e-16	3.28388e-10	FALSE	NaN	685.657	685.657	TRUE	TRUE	-21.9772	3	_PLLGGPFSLTTHTGER_	_PLLGGPFSLTTHTGER_	561.634	561.633	685.657
Not Defined	A210305_bc_hela_200ng_100min_dia_standard_py3_1025	NA	A210305_bc_hela_200ng_100min_dia_standard_py3_1025.d	2	O75880	O75880	-151.272	-155.795	6.41524e-15	1.77521e-19	8.20989e-15	1.73892e-19	8	181.973	LVGLTGTREEVDQVAR	Stripped Sequence	TRUE	1	LVGLTGTREEVDQVAR	4	1	FALSE	_LVGLTGTREEVDQVAR_	30.2687	FALSE	_LVGLTGTREEVDQVAR_	_LVGLTGTREEVDQVAR_	no group specified	LABEL_FREE	FALSE	NaN	0.00493983	0.000347885	37.6522	29.597	38.0919	0.000594087	0.00143437	4.23147e-16	0.000347885	FALSE	NaN	369.847	369.847	TRUE	TRUE	-38.4402	3	_LVGLTGTREEVDQVAR_	_LVGLTGTREEVDQVAR_	581.651	581.651	369.847
Not Defined	A210305_bc_hela_200ng_100min_dia_standard_py3_1025	NA	A210305_bc_hela_200ng_100min_dia_standard_py3_1025.d	2	O75880	O75880	-151.272	-155.795	6.41524e-15	1.77521e-19	8.20989e-15	1.73892e-19	8	181.973	GEIAASIATHMR	Stripped Sequence	TRUE	0	GEIAASIATHMR	5	1	FALSE	_GEIAASIATHMR_	12.9145	FALSE	_GEIAASIATHMR_	_GEIAASIATHMR_	no group specified	LABEL_FREE	FALSE	NaN	0.000510146	0.000159212	27.9038	12.8992	27.9117	7.33608e-05	0.000159212	7.04205e-07	6.01666e-05	FALSE	NaN	259.391	259.391	TRUE	TRUE	-34.1398	2	_GEIAASIATHMR_	_GEIAASIATHMR_	628.824	628.824	259.391
Not Defined	A210305_bc_hela_200ng_100min_dia_standard_py3_1025	NA	A210305_bc_hela_200ng_100min_dia_standard_py3_1025.d	2	O75880	O75880	-151.272	-155.795	6.41524e-15	1.77521e-19	8.20989e-15	1.73892e-19	8	181.973	KGEIAASIATHMR	Stripped Sequence	TRUE	1	KGEIAASIATHMR	6	2	FALSE	_KGEIAASIATHMR_	-0.234678	FALSE	_KGEIAASIATHMR_	_KGEIAASIATHMR_	no group specified	LABEL_FREE	FALSE	NaN	0.00038757	1.03728e-07	20.6759	-0.289573	20.7037	0.000438418	0.00131474	1.03728e-07	4.12363e-07	FALSE	NaN	151.912	151.912	TRUE	TRUE	-26.1935	3	_KGEIAASIATHMR_	_KGEIAASIATHMR_	462.25	462.249	151.912
Not Defined	A210305_bc_hela_200ng_100min_dia_standard_py3_1025	NA	A210305_bc_hela_200ng_100min_dia_standard_py3_1025.d	2	O75880	O75880	-151.272	-155.795	6.41524e-15	1.77521e-19	8.20989e-15	1.73892e-19	8	181.973	KGEIAASIATHMR	Stripped Sequence	TRUE	1	KGEIAASIATHMR	6	2	FALSE	_KGEIAASIATHMR_	-0.234678	FALSE	_KGEIAASIATHMR_	_KGEIAASIATHMR_	no group specified	LABEL_FREE	FALSE	NaN	0.000429493	2.5269e-06	20.6977	-0.246462	20.7037	2.96731e-06	6.37503e-06	9.31192e-26	2.5269e-06	FALSE	NaN	24.9058	24.9058	TRUE	TRUE	-29.2427	2	_KGEIAASIATHMR_	_KGEIAASIATHMR_	692.872	692.871	24.9058
Not Defined	A210305_bc_hela_200ng_100min_dia_standard_py3_1025	NA	A210305_bc_hela_200ng_100min_dia_standard_py3_1025.d	2	O75880	O75880	-151.272	-155.795	6.41524e-15	1.77521e-19	8.20989e-15	1.73892e-19	8	181.973	GPGDSTRPSKPGPVSWK	Stripped Sequence	TRUE	2	GPGDSTRPSKPGPVSWK	7	1	FALSE	_GPGDSTRPSKPGPVSWK_	-6.18483	FALSE	_GPGDSTRPSKPGPVSWK_	_GPGDSTRPSKPGPVSWK_	no group specified	LABEL_FREE	FALSE	NaN	0.000274586	1.82928e-11	18.2415	-6.14165	18.2214	4.86899e-07	1.46068e-06	7.93971e-18	1.82928e-11	FALSE	NaN	342.064	342.064	TRUE	TRUE	-20.1983	3	_GPGDSTRPSKPGPVSWK_	_GPGDSTRPSKPGPVSWK_	584.972	584.972	342.064
Not Defined	A210305_bc_hela_200ng_100min_dia_standard_py3_1025	NA	A210305_bc_hela_200ng_100min_dia_standard_py3_1025.d	2	O75884	O75884	-153.208	-153.208	4.18378e-12	1.80347e-25	3.27486e-12	3.5386e-25	4	86.369	IPGFQCLAK	Stripped Sequence	TRUE	0	IPGFQCLAK	1	1	TRUE	_IPGFQC[+57]LAK_	34.0803	FALSE	_IPGFQC[Carbamidomethyl (C)]LAK_	_IPGFQC[Carbamidomethyl (C)]LAK_	no group specified	LABEL_FREE	FALSE	NaN	0.0130231	0.00087596	40.9312	34.3854	40.7283	0.000961307	0.00113371	0.000874249	0.00087596	FALSE	NaN	1131.61	1131.61	TRUE	TRUE	-42.6088	2	_IPGFQC[+57]LAK_	_IPGFQC[Carbamidomethyl (C)]LAK_	517.279	517.278	1131.61
Not Defined	A210305_bc_hela_200ng_100min_dia_standard_py3_1025	NA	A210305_bc_hela_200ng_100min_dia_standard_py3_1025.d	2	O75884	O75884	-153.208	-153.208	4.18378e-12	1.80347e-25	3.27486e-12	3.5386e-25	4	86.369	AVIVPGNGGGDVTTHGWYGWVK	Stripped Sequence	TRUE	0	AVIVPGNGGGDVTTHGWYGWVK	2	1	TRUE	_AVIVPGNGGGDVTTHGWYGWVK_	66.5728	FALSE	_AVIVPGNGGGDVTTHGWYGWVK_	_AVIVPGNGGGDVTTHGWYGWVK_	no group specified	LABEL_FREE	FALSE	NaN	0.000274586	2.09013e-12	63.059	66.4371	63.133	2.19669e-05	6.59008e-05	1.61127e-20	2.09013e-12	FALSE	NaN	422.728	422.728	TRUE	TRUE	-18.9635	3	_AVIVPGNGGGDVTTHGWYGWVK_	_AVIVPGNGGGDVTTHGWYGWVK_	757.383	757.383	422.728
Not Defined	A210305_bc_hela_200ng_100min_dia_standard_py3_1025	NA	A210305_bc_hela_200ng_100min_dia_standard_py3_1025.d	2	O75884	O75884	-153.208	-153.208	4.18378e-12	1.80347e-25	3.27486e-12	3.5386e-25	4	86.369	ANCPYIVQFGSTDDPFLPWK	Stripped Sequence	TRUE	0	ANCPYIVQFGSTDDPFLPWK	3	1	TRUE	_ANC[+57]PYIVQFGSTDDPFLPWK_	115.552	FALSE	_ANC[Carbamidomethyl (C)]PYIVQFGSTDDPFLPWK_	_ANC[Carbamidomethyl (C)]PYIVQFGSTDDPFLPWK_	no group specified	LABEL_FREE	FALSE	NaN	0.141832	0.00707587	92.8304	115.689	92.7784	0.0233744	0.0620669	0.000980491	0.00707587	FALSE	NaN	6.68971	6.68971	TRUE	TRUE	-55.5072	2	_ANC[+57]PYIVQFGSTDDPFLPWK_	_ANC[Carbamidomethyl (C)]PYIVQFGSTDDPFLPWK_	1178.06	1178.06	6.68971
Not Defined	A210305_bc_hela_200ng_100min_dia_standard_py3_1025	NA	A210305_bc_hela_200ng_100min_dia_standard_py3_1025.d	2	O75884	O75884	-153.208	-153.208	4.18378e-12	1.80347e-25	3.27486e-12	3.5386e-25	4	86.369	ESIWLPFMETELHCDEK	Stripped Sequence	TRUE	0	ESIWLPFMETELHCDEK	4	1	FALSE	_ESIWLPFMETELHC[+57]DEK_	92.5424	FALSE	_ESIWLPFMETELHC[Carbamidomethyl (C)]DEK_	_ESIWLPFMETELHC[Carbamidomethyl (C)]DEK_	no group specified	LABEL_FREE	FALSE	NaN	0.000274586	1.47956e-13	80.7341	93.3754	80.3056	3.97237e-05	0.000119171	1.47956e-13	3.36723e-13	FALSE	NaN	44.5951	44.5951	TRUE	TRUE	-17.5463	3	_ESIWLPFMETELHC[+57]DEK_	_ESIWLPFMETELHC[Carbamidomethyl (C)]DEK_	721.996	721.996	44.5951
Not Defined	A210305_bc_hela_200ng_100min_dia_standard_py3_1025	NA	A210305_bc_hela_200ng_100min_dia_standard_py3_1025.d	2	O75886	O75886	-147.879	-154.239	6.95725e-21	5.82294e-23	4.68751e-20	8.18373e-23	8	113.882	SLYPSSEIQLNNK	Stripped Sequence	TRUE	0	SLYPSSEIQLNNK	1	1	TRUE	_SLYPSSEIQLNNK_	35.6778	FALSE	_SLYPSSEIQLNNK_	_SLYPSSEIQLNNK_	no group specified	LABEL_FREE	FALSE	NaN	0.000274586	7.99404e-11	41.7542	35.6446	41.7775	4.76942e-06	1.43082e-05	4.72093e-20	7.99404e-11	FALSE	NaN	371.079	371.079	TRUE	TRUE	-21.0887	2	_SLYPSSEIQLNNK_	_SLYPSSEIQLNNK_	746.886	746.886	371.079
Not Defined	A210305_bc_hela_200ng_100min_dia_standard_py3_1025	NA	A210305_bc_hela_200ng_100min_dia_standard_py3_1025.d	2	O75886	O75886	-147.879	-154.239	6.95725e-21	5.82294e-23	4.68751e-20	8.18373e-23	8	113.882	VLEALELYNK	Stripped Sequence	TRUE	0	VLEALELYNK	2	1	TRUE	_VLEALELYNK_	51.3867	FALSE	_VLEALELYNK_	_VLEALELYNK_	no group specified	LABEL_FREE	FALSE	NaN	0.01262	0.000700639	52.587	50.9737	52.8239	0.00353482	0.00890833	0.000700639	0.000995502	FALSE	NaN	200.575	200.575	TRUE	TRUE	-41.5584	2	_VLEALELYNK_	_VLEALELYNK_	596.335	596.334	200.575
Not Defined	A210305_bc_hela_200ng_100min_dia_standard_py3_1025	NA	A210305_bc_hela_200ng_100min_dia_standard_py3_1025.d	2	O75886	O75886	-147.879	-154.239	6.95725e-21	5.82294e-23	4.68751e-20	8.18373e-23	8	113.882	PLFTANPFEQDVEK	Stripped Sequence	TRUE	0	PLFTANPFEQDVEK	3	1	TRUE	_PLFTANPFEQDVEK_	69.3987	FALSE	_PLFTANPFEQDVEK_	_PLFTANPFEQDVEK_	no group specified	LABEL_FREE	FALSE	NaN	0.000336339	1.51461e-08	64.7106	68.9985	65.0228	4.43027e-06	1.32747e-05	9.51513e-10	1.51461e-08	FALSE	NaN	153.729	153.729	TRUE	TRUE	-24.6615	2	_PLFTANPFEQDVEK_	_PLFTANPFEQDVEK_	817.907	817.907	153.729
Not Defined	A210305_bc_hela_200ng_100min_dia_standard_py3_1025	NA	A210305_bc_hela_200ng_100min_dia_standard_py3_1025.d	2	O75886	O75886	-147.879	-154.239	6.95725e-21	5.82294e-23	4.68751e-20	8.18373e-23	8	113.882	LNVIDDDVEEIK	Stripped Sequence	TRUE	0	LNVIDDDVEEIK	4	1	FALSE	_LNVIDDDVEEIK_	48.405	FALSE	_LNVIDDDVEEIK_	_LNVIDDDVEEIK_	no group specified	LABEL_FREE	FALSE	NaN	0.000560279	0.000176173	50.8344	48.4778	50.779	0.000414999	0.0010688	2.26246e-08	0.000176173	FALSE	NaN	124.937	124.937	TRUE	TRUE	-34.6222	2	_LNVIDDDVEEIK_	_LNVIDDDVEEIK_	701.359	701.359	124.937
Not Defined	A210305_bc_hela_200ng_100min_dia_standard_py3_1025	NA	A210305_bc_hela_200ng_100min_dia_standard_py3_1025.d	2	O75886	O75886	-147.879	-154.239	6.95725e-21	5.82294e-23	4.68751e-20	8.18373e-23	8	113.882	DPQFSLISATIK	Stripped Sequence	TRUE	0	DPQFSLISATIK	5	1	FALSE	_DPQFSLISATIK_	71.383	FALSE	_DPQFSLISATIK_	_DPQFSLISATIK_	no group specified	LABEL_FREE	FALSE	NaN	0.00612419	0.00038029	66.8619	71.4177	66.835	0.000187557	0.00038029	5.6259e-19	0.000182381	FALSE	NaN	66.2588	66.2588	TRUE	TRUE	-38.8379	2	_DPQFSLISATIK_	_DPQFSLISATIK_	660.364	660.364	66.2588
Not Defined	A210305_bc_hela_200ng_100min_dia_standard_py3_1025	NA	A210305_bc_hela_200ng_100min_dia_standard_py3_1025.d	2	O75886	O75886	-147.879	-154.239	6.95725e-21	5.82294e-23	4.68751e-20	8.18373e-23	8	113.882	ALYDFEAVEDNELTFK	Stripped Sequence	TRUE	0	ALYDFEAVEDNELTFK	6	1	FALSE	_ALYDFEAVEDNELTFK_	88.719	FALSE	_ALYDFEAVEDNELTFK_	_ALYDFEAVEDNELTFK_	no group specified	LABEL_FREE	FALSE	NaN	0.000274586	1.07712e-12	77.7837	88.9975	77.5965	1.44699e-08	4.34086e-08	2.31453e-18	1.07712e-12	FALSE	NaN	49.1572	49.1572	TRUE	TRUE	-18.6038	2	_ALYDFEAVEDNELTFK_	_ALYDFEAVEDNELTFK_	952.452	952.451	49.1572
Not Defined	A210305_bc_hela_200ng_100min_dia_standard_py3_1025	NA	A210305_bc_hela_200ng_100min_dia_standard_py3_1025.d	2	O75886	O75886	-147.879	-154.239	6.95725e-21	5.82294e-23	4.68751e-20	8.18373e-23	8	113.882	AIELSLQEQK	Stripped Sequence	TRUE	0	AIELSLQEQK	7	1	FALSE	_AIELSLQEQK_	23.9505	FALSE	_AIELSLQEQK_	_AIELSLQEQK_	no group specified	LABEL_FREE	FALSE	NaN	0.01354	0.00113977	34.7333	24.6537	34.4205	0.146535	0.437437	0.00102974	0.00113977	FALSE	NaN	215.163	215.163	TRUE	TRUE	-43.826	2	_AIELSLQEQK_	_AIELSLQEQK_	579.822	579.821	215.163
Not Defined	A210305_bc_hela_200ng_100min_dia_standard_py3_1025	NA	A210305_bc_hela_200ng_100min_dia_standard_py3_1025.d	2	O75886	O75886	-147.879	-154.239	6.95725e-21	5.82294e-23	4.68751e-20	8.18373e-23	8	113.882	LNVIDDDVEEIKK	Stripped Sequence	TRUE	1	LNVIDDDVEEIKK	8	1	FALSE	_LNVIDDDVEEIKK_	33.1268	FALSE	_LNVIDDDVEEIKK_	_LNVIDDDVEEIKK_	no group specified	LABEL_FREE	FALSE	NaN	0.000494637	0.000148592	39.8999	32.7888	40.163	6.4862e-05	0.000148592	3.35052e-14	4.59937e-05	FALSE	NaN	36.0465	36.0465	TRUE	TRUE	-33.9173	3	_LNVIDDDVEEIKK_	_LNVIDDDVEEIKK_	510.607	510.606	36.0465
Not Defined	A210305_bc_hela_200ng_100min_dia_standard_py3_1025	NA	A210305_bc_hela_200ng_100min_dia_standard_py3_1025.d	2	O75891	O75891	-152.119	-159.77	1.22741e-13	3.36261e-12	1.244e-13	1.99371e-12	7	140.378	GVVNVLPGSGSLVGQR	Stripped Sequence	TRUE	0	GVVNVLPGSGSLVGQR	1	1	TRUE	_GVVNVLPGSGSLVGQR_	53.986	FALSE	_GVVNVLPGSGSLVGQR_	_GVVNVLPGSGSLVGQR_	no group specified	LABEL_FREE	FALSE	NaN	0.000323025	9.04248e-09	54.4426	53.9152	54.4874	2.31449e-05	6.94257e-05	3.4113e-18	9.04248e-09	FALSE	NaN	221.683	221.683	TRUE	TRUE	-24.2738	2	_GVVNVLPGSGSLVGQR_	_GVVNVLPGSGSLVGQR_	769.936	769.936	221.683
Not Defined	A210305_bc_hela_200ng_100min_dia_standard_py3_1025	NA	A210305_bc_hela_200ng_100min_dia_standard_py3_1025.d	2	O75891	O75891	-152.119	-159.77	1.22741e-13	3.36261e-12	1.244e-13	1.99371e-12	7	140.378	DLGEAALNEYLR	Stripped Sequence	TRUE	0	DLGEAALNEYLR	2	1	TRUE	_DLGEAALNEYLR_	69.1766	FALSE	_DLGEAALNEYLR_	_DLGEAALNEYLR_	no group specified	LABEL_FREE	FALSE	NaN	0.000426181	1.31626e-06	65.1114	69.5144	64.8527	2.14192e-06	5.1095e-06	6.67303e-22	1.31626e-06	FALSE	NaN	128.821	128.821	TRUE	TRUE	-28.5432	2	_DLGEAALNEYLR_	_DLGEAALNEYLR_	682.346	682.346	128.821
Not Defined	A210305_bc_hela_200ng_100min_dia_standard_py3_1025	NA	A210305_bc_hela_200ng_100min_dia_standard_py3_1025.d	2	O75891	O75891	-152.119	-159.77	1.22741e-13	3.36261e-12	1.244e-13	1.99371e-12	7	140.378	IQGSTIPINQAR	Stripped Sequence	FALSE	0	IQGSTIPINQAR	3	1	TRUE	_IQGSTIPINQAR_	9.39379	FALSE	_IQGSTIPINQAR_	_IQGSTIPINQAR_	no group specified	LABEL_FREE	FALSE	NaN	0.00872113	0.000459241	26.2241	10.015	25.9119	0.000169256	0.000459241	2.39861e-10	4.85257e-05	FALSE	NaN	94.1041	94.1041	TRUE	TRUE	-39.6585	2	_IQGSTIPINQAR_	_IQGSTIPINQAR_	649.365	649.364	94.1041
Not Defined	A210305_bc_hela_200ng_100min_dia_standard_py3_1025	NA	A210305_bc_hela_200ng_100min_dia_standard_py3_1025.d	2	O75891	O75891	-152.119	-159.77	1.22741e-13	3.36261e-12	1.244e-13	1.99371e-12	7	140.378	ANATEFGLASGVFTR	Stripped Sequence	TRUE	0	ANATEFGLASGVFTR	4	1	FALSE	_ANATEFGLASGVFTR_	63.8733	FALSE	_ANATEFGLASGVFTR_	_ANATEFGLASGVFTR_	no group specified	LABEL_FREE	FALSE	NaN	0.0023466	0.000274535	61.527	64.1273	61.3224	0.000115919	0.000274535	1.15154e-14	7.32226e-05	FALSE	NaN	125.394	125.394	TRUE	TRUE	-37.2922	2	_ANATEFGLASGVFTR_	_ANATEFGLASGVFTR_	770.891	770.891	125.394
Not Defined	A210305_bc_hela_200ng_100min_dia_standard_py3_1025	NA	A210305_bc_hela_200ng_100min_dia_standard_py3_1025.d	2	O75891	O75891	-152.119	-159.77	1.22741e-13	3.36261e-12	1.244e-13	1.99371e-12	7	140.378	PAQVTPLTALK	Stripped Sequence	FALSE	0	PAQVTPLTALK	5	1	FALSE	_PAQVTPLTALK_	31.8407	FALSE	_PAQVTPLTALK_	_PAQVTPLTALK_	no group specified	LABEL_FREE	FALSE	NaN	0.000389493	1.12431e-07	39.1049	31.8113	39.1239	1.88823e-06	4.99515e-06	1.12431e-07	5.57104e-07	FALSE	NaN	120.055	120.055	TRUE	TRUE	-26.2615	2	_PAQVTPLTALK_	_PAQVTPLTALK_	569.845	569.845	120.055
Not Defined	A210305_bc_hela_200ng_100min_dia_standard_py3_1025	NA	A210305_bc_hela_200ng_100min_dia_standard_py3_1025.d	2	O75891	O75891	-152.119	-159.77	1.22741e-13	3.36261e-12	1.244e-13	1.99371e-12	7	140.378	FADGDLDAVLSR	Stripped Sequence	TRUE	0	FADGDLDAVLSR	6	1	FALSE	_FADGDLDAVLSR_	44.4094	FALSE	_FADGDLDAVLSR_	_FADGDLDAVLSR_	no group specified	LABEL_FREE	FALSE	NaN	0.0469501	0.00327703	47.9303	44.4468	47.9047	0.00109553	0.00327703	7.09902e-07	8.84523e-06	FALSE	NaN	119.108	119.108	TRUE	TRUE	-50.0447	2	_FADGDLDAVLSR_	_FADGDLDAVLSR_	639.82	639.819	119.108
Not Defined	A210305_bc_hela_200ng_100min_dia_standard_py3_1025	NA	A210305_bc_hela_200ng_100min_dia_standard_py3_1025.d	2	O75891	O75891	-152.119	-159.77	1.22741e-13	3.36261e-12	1.244e-13	1.99371e-12	7	140.378	LSDHPDVR	Stripped Sequence	TRUE	0	LSDHPDVR	7	1	FALSE	_LSDHPDVR_	-31.488	FALSE	_LSDHPDVR_	_LSDHPDVR_	no group specified	LABEL_FREE	FALSE	NaN	0.000434152	8.50938e-06	8.53073	-31.1215	8.40471	2.0368e-05	5.11903e-05	1.40424e-06	8.50938e-06	FALSE	NaN	108.201	108.201	TRUE	TRUE	-30.7104	2	_LSDHPDVR_	_LSDHPDVR_	469.738	469.737	108.201
Not Defined	A210305_bc_hela_200ng_100min_dia_standard_py3_1025	NA	A210305_bc_hela_200ng_100min_dia_standard_py3_1025.d	2	O75907	O75907	-151.82	-155.67	4.42074e-14	9.63788e-20	4.81985e-14	9.67102e-20	5	49.1937	DAAAGPDVGAAGDAPAPAPNK	Stripped Sequence	TRUE	0	DAAAGPDVGAAGDAPAPAPNK	1	1	TRUE	_DAAAGPDVGAAGDAPAPAPNK_	15.4015	FALSE	_DAAAGPDVGAAGDAPAPAPNK_	_DAAAGPDVGAAGDAPAPAPNK_	no group specified	LABEL_FREE	FALSE	NaN	0.000379356	7.44463e-08	29.4862	15.5036	29.4251	2.10531e-05	6.30847e-05	5.99331e-27	7.44463e-08	FALSE	NaN	132.676	132.676	TRUE	TRUE	-25.9186	2	_DAAAGPDVGAAGDAPAPAPNK_	_DAAAGPDVGAAGDAPAPAPNK_	916.942	916.942	132.676
Not Defined	A210305_bc_hela_200ng_100min_dia_standard_py3_1025	NA	A210305_bc_hela_200ng_100min_dia_standard_py3_1025.d	2	O75907	O75907	-151.82	-155.67	4.42074e-14	9.63788e-20	4.81985e-14	9.67102e-20	5	49.1937	DGDAGVGSGHWELR	Stripped Sequence	TRUE	0	DGDAGVGSGHWELR	2	2	TRUE	_DGDAGVGSGHWELR_	22.0447	FALSE	_DGDAGVGSGHWELR_	_DGDAGVGSGHWELR_	no group specified	LABEL_FREE	FALSE	NaN	0.000360518	3.67653e-08	33.0977	21.8671	33.2023	1.04713e-05	3.13771e-05	3.54139e-12	3.67653e-08	FALSE	NaN	30.1881	30.1881	TRUE	TRUE	-25.3486	2	_DGDAGVGSGHWELR_	_DGDAGVGSGHWELR_	728.334	728.334	30.1881
Not Defined	A210305_bc_hela_200ng_100min_dia_standard_py3_1025	NA	A210305_bc_hela_200ng_100min_dia_standard_py3_1025.d	2	O75907	O75907	-151.82	-155.67	4.42074e-14	9.63788e-20	4.81985e-14	9.67102e-20	5	49.1937	DGDAGVGSGHWELR	Stripped Sequence	TRUE	0	DGDAGVGSGHWELR	2	2	TRUE	_DGDAGVGSGHWELR_	22.0447	FALSE	_DGDAGVGSGHWELR_	_DGDAGVGSGHWELR_	no group specified	LABEL_FREE	FALSE	NaN	0.0127671	0.00073353	33.0741	21.8273	33.2023	0.000244707	0.00073353	7.69545e-14	5.91073e-07	FALSE	NaN	21.054	21.054	TRUE	TRUE	-41.7741	3	_DGDAGVGSGHWELR_	_DGDAGVGSGHWELR_	485.892	485.891	21.054
Not Defined	A210305_bc_hela_200ng_100min_dia_standard_py3_1025	NA	A210305_bc_hela_200ng_100min_dia_standard_py3_1025.d	2	O75907	O75907	-151.82	-155.67	4.42074e-14	9.63788e-20	4.81985e-14	9.67102e-20	5	49.1937	LQDSLFSSDSGFSNYR	Stripped Sequence	TRUE	0	LQDSLFSSDSGFSNYR	3	1	TRUE	_LQDSLFSSDSGFSNYR_	59.3337	FALSE	_LQDSLFSSDSGFSNYR_	_LQDSLFSSDSGFSNYR_	no group specified	LABEL_FREE	FALSE	NaN	0.00258348	0.000281871	58.6196	59.3974	58.5461	0.00111785	0.00239491	0.000281871	0.000676785	FALSE	NaN	38.3626	38.3626	TRUE	TRUE	-37.4303	2	_LQDSLFSSDSGFSNYR_	_LQDSLFSSDSGFSNYR_	911.916	911.915	38.3626
Not Defined	A210305_bc_hela_200ng_100min_dia_standard_py3_1025	NA	A210305_bc_hela_200ng_100min_dia_standard_py3_1025.d	2	O75907	O75907	-151.82	-155.67	4.42074e-14	9.63788e-20	4.81985e-14	9.67102e-20	5	49.1937	ASSAAAPHTVSYPDNLTYR	Stripped Sequence	TRUE	0	ASSAAAPHTVSYPDNLTYR	4	1	FALSE	_ASSAAAPHTVSYPDNLTYR_	23.9326	FALSE	_ASSAAAPHTVSYPDNLTYR_	_ASSAAAPHTVSYPDNLTYR_	no group specified	LABEL_FREE	FALSE	NaN	0.000274586	1.47899e-11	34.3941	24.1866	34.2676	1.44751e-06	4.3425e-06	1.47899e-11	1.59186e-11	FALSE	NaN	121.136	121.136	TRUE	TRUE	-20.0708	3	_ASSAAAPHTVSYPDNLTYR_	_ASSAAAPHTVSYPDNLTYR_	674.329	674.329	121.136
Not Defined	A210305_bc_hela_200ng_100min_dia_standard_py3_1025	NA	A210305_bc_hela_200ng_100min_dia_standard_py3_1025.d	2	O75909	O75909	-151.54	-154.16	1.66384e-14	3.77466e-23	1.95222e-14	5.44568e-23	12	135.627	EEVMVLER	Stripped Sequence	TRUE	0	EEVMVLER	1	1	TRUE	_EEVMVLER_	19.8476	FALSE	_EEVMVLER_	_EEVMVLER_	no group specified	LABEL_FREE	FALSE	NaN	0.00405571	0.000323989	31.5839	19.6174	31.7384	0.000172472	0.000323989	9.24301e-05	0.000100998	FALSE	NaN	528.399	528.399	TRUE	TRUE	-38.1109	2	_EEVMVLER_	_EEVMVLER_	502.758	502.757	528.399
Not Defined	A210305_bc_hela_200ng_100min_dia_standard_py3_1025	NA	A210305_bc_hela_200ng_100min_dia_standard_py3_1025.d	2	O75909	O75909	-151.54	-154.16	1.66384e-14	3.77466e-23	1.95222e-14	5.44568e-23	12	135.627	FIFDVGTR	Stripped Sequence	TRUE	0	FIFDVGTR	2	1	TRUE	_FIFDVGTR_	51.5394	FALSE	_FIFDVGTR_	_FIFDVGTR_	no group specified	LABEL_FREE	FALSE	NaN	0.000439918	1.93679e-05	52.9103	51.5483	52.9056	6.82125e-05	0.000185264	5.33882e-09	1.93679e-05	FALSE	NaN	443.135	443.135	TRUE	TRUE	-31.7216	2	_FIFDVGTR_	_FIFDVGTR_	477.756	477.755	443.135
Not Defined	A210305_bc_hela_200ng_100min_dia_standard_py3_1025	NA	A210305_bc_hela_200ng_100min_dia_standard_py3_1025.d	2	O75909	O75909	-151.54	-154.16	1.66384e-14	3.77466e-23	1.95222e-14	5.44568e-23	12	135.627	YVTGACCLFLAGK	Stripped Sequence	TRUE	0	YVTGACCLFLAGK	3	1	TRUE	_YVTGAC[+57]C[+57]LFLAGK_	51.9357	FALSE	_YVTGAC[Carbamidomethyl (C)]C[Carbamidomethyl (C)]LFLAGK_	_YVTGAC[Carbamidomethyl (C)]C[Carbamidomethyl (C)]LFLAGK_	no group specified	LABEL_FREE	FALSE	NaN	0.000354561	2.9666e-08	53.1392	51.9781	53.1166	4.14071e-05	0.000124192	1.1209e-17	2.9666e-08	FALSE	NaN	99.5515	99.5515	TRUE	TRUE	-25.1778	2	_YVTGAC[+57]C[+57]LFLAGK_	_YVTGAC[Carbamidomethyl (C)]C[Carbamidomethyl (C)]LFLAGK_	730.357	730.357	99.5515
Not Defined	A210305_bc_hela_200ng_100min_dia_standard_py3_1025	NA	A210305_bc_hela_200ng_100min_dia_standard_py3_1025.d	2	O75909	O75909	-151.54	-154.16	1.66384e-14	3.77466e-23	1.95222e-14	5.44568e-23	12	135.627	SLLNDVQFGQFGDDPK	Stripped Sequence	TRUE	0	SLLNDVQFGQFGDDPK	4	1	FALSE	_SLLNDVQFGQFGDDPK_	76.918	FALSE	_SLLNDVQFGQFGDDPK_	_SLLNDVQFGQFGDDPK_	no group specified	LABEL_FREE	FALSE	NaN	0.000321163	8.36217e-09	70.1433	76.4586	70.437	0.000181496	0.000463589	8.36217e-09	8.08906e-05	FALSE	NaN	108.69	108.69	TRUE	TRUE	-24.2178	2	_SLLNDVQFGQFGDDPK_	_SLLNDVQFGQFGDDPK_	890.431	890.431	108.69
Not Defined	A210305_bc_hela_200ng_100min_dia_standard_py3_1025	NA	A210305_bc_hela_200ng_100min_dia_standard_py3_1025.d	2	O75909	O75909	-151.54	-154.16	1.66384e-14	3.77466e-23	1.95222e-14	5.44568e-23	12	135.627	PCWYWDK	Stripped Sequence	TRUE	0	PCWYWDK	5	1	FALSE	_PC[+57]WYWDK_	35.9301	FALSE	_PC[Carbamidomethyl (C)]WYWDK_	_PC[Carbamidomethyl (C)]WYWDK_	no group specified	LABEL_FREE	FALSE	NaN	0.0133894	0.00109141	41.8543	35.7894	41.9511	0.00158171	0.00261472	0.00103899	0.00109141	FALSE	NaN	79.9331	79.9331	TRUE	TRUE	-43.6289	2	_PC[+57]WYWDK_	_PC[Carbamidomethyl (C)]WYWDK_	527.726	527.725	79.9331
Not Defined	A210305_bc_hela_200ng_100min_dia_standard_py3_1025	NA	A210305_bc_hela_200ng_100min_dia_standard_py3_1025.d	2	O75909	O75909	-151.54	-154.16	1.66384e-14	3.77466e-23	1.95222e-14	5.44568e-23	12	135.627	DPQQPAQQQQPAQQPK	Stripped Sequence	TRUE	0	DPQQPAQQQQPAQQPK	6	1	FALSE	_DPQQPAQQQQPAQQPK_	-20.36	FALSE	_DPQQPAQQQQPAQQPK_	_DPQQPAQQQQPAQQPK_	no group specified	LABEL_FREE	FALSE	NaN	0.000274586	9.26186e-13	12.4434	-20.2464	12.4029	1.63144e-07	4.89432e-07	1.50243e-18	9.26186e-13	FALSE	NaN	33.5451	33.5451	TRUE	TRUE	-18.5221	2	_DPQQPAQQQQPAQQPK_	_DPQQPAQQQQPAQQPK_	908.95	908.95	33.5451
Not Defined	A210305_bc_hela_200ng_100min_dia_standard_py3_1025	NA	A210305_bc_hela_200ng_100min_dia_standard_py3_1025.d	2	O75909	O75909	-151.54	-154.16	1.66384e-14	3.77466e-23	1.95222e-14	5.44568e-23	12	135.627	ENSSPSVTSANLDHTK	Stripped Sequence	TRUE	0	ENSSPSVTSANLDHTK	7	1	FALSE	_ENSSPSVTSANLDHTK_	-9.07057	FALSE	_ENSSPSVTSANLDHTK_	_ENSSPSVTSANLDHTK_	no group specified	LABEL_FREE	FALSE	NaN	0.000429975	2.8611e-06	16.844	-9.04454	16.8336	1.12397e-05	3.08579e-05	3.29527e-13	2.8611e-06	FALSE	NaN	45.8889	45.8889	TRUE	TRUE	-29.383	2	_ENSSPSVTSANLDHTK_	_ENSSPSVTSANLDHTK_	843.9	843.9	45.8889
Not Defined	A210305_bc_hela_200ng_100min_dia_standard_py3_1025	NA	A210305_bc_hela_200ng_100min_dia_standard_py3_1025.d	2	O75909	O75909	-151.54	-154.16	1.66384e-14	3.77466e-23	1.95222e-14	5.44568e-23	12	135.627	KPPLAAALGEAEPPGPVDATDLPK	Stripped Sequence	TRUE	1	KPPLAAALGEAEPPGPVDATDLPK	8	1	FALSE	_KPPLAAALGEAEPPGPVDATDLPK_	65.3037	FALSE	_KPPLAAALGEAEPPGPVDATDLPK_	_KPPLAAALGEAEPPGPVDATDLPK_	no group specified	LABEL_FREE	FALSE	NaN	0.000282222	9.66075e-10	62.49	65.4381	62.4091	3.40981e-05	0.000102293	2.08986e-12	9.66075e-10	FALSE	NaN	1465.67	1465.67	TRUE	TRUE	-22.6925	3	_KPPLAAALGEAEPPGPVDATDLPK_	_KPPLAAALGEAEPPGPVDATDLPK_	785.425	785.425	1465.67
Not Defined	A210305_bc_hela_200ng_100min_dia_standard_py3_1025	NA	A210305_bc_hela_200ng_100min_dia_standard_py3_1025.d	2	O75909	O75909	-151.54	-154.16	1.66384e-14	3.77466e-23	1.95222e-14	5.44568e-23	12	135.627	DLAHTPSQLEGLDPATEAR	Stripped Sequence	TRUE	0	DLAHTPSQLEGLDPATEAR	9	1	FALSE	_DLAHTPSQLEGLDPATEAR_	50.9031	FALSE	_DLAHTPSQLEGLDPATEAR_	_DLAHTPSQLEGLDPATEAR_	no group specified	LABEL_FREE	FALSE	NaN	0.000474336	0.000122948	52.6682	51.111	52.5452	0.000130091	0.000267323	3.29159e-10	0.000122948	FALSE	NaN	457.033	457.033	TRUE	TRUE	-33.5107	3	_DLAHTPSQLEGLDPATEAR_	_DLAHTPSQLEGLDPATEAR_	674.336	674.336	457.033
Not Defined	A210305_bc_hela_200ng_100min_dia_standard_py3_1025	NA	A210305_bc_hela_200ng_100min_dia_standard_py3_1025.d	2	O75909	O75909	-151.54	-154.16	1.66384e-14	3.77466e-23	1.95222e-14	5.44568e-23	12	135.627	IETTHPPLPPAHPPPDR	Stripped Sequence	TRUE	0	IETTHPPLPPAHPPPDR	10	2	FALSE	_IETTHPPLPPAHPPPDR_	10.5126	FALSE	_IETTHPPLPPAHPPPDR_	_IETTHPPLPPAHPPPDR_	no group specified	LABEL_FREE	FALSE	NaN	0.000864897	0.000210563	25.4438	8.77563	26.3109	0.00199743	0.00578172	2.28937e-12	0.000210563	FALSE	NaN	132.219	132.219	TRUE	TRUE	-35.7641	3	_IETTHPPLPPAHPPPDR_	_IETTHPPLPPAHPPPDR_	624.664	624.663	132.219
Not Defined	A210305_bc_hela_200ng_100min_dia_standard_py3_1025	NA	A210305_bc_hela_200ng_100min_dia_standard_py3_1025.d	2	O75909	O75909	-151.54	-154.16	1.66384e-14	3.77466e-23	1.95222e-14	5.44568e-23	12	135.627	IETTHPPLPPAHPPPDR	Stripped Sequence	TRUE	0	IETTHPPLPPAHPPPDR	10	2	FALSE	_IETTHPPLPPAHPPPDR_	10.5126	FALSE	_IETTHPPLPPAHPPPDR_	_IETTHPPLPPAHPPPDR_	no group specified	LABEL_FREE	FALSE	NaN	0.11426	0.00541884	25.4423	8.77244	26.3109	0.0225623	0.0589902	0.00327793	0.00541884	FALSE	NaN	66.4004	66.4004	TRUE	TRUE	-53.8511	4	_IETTHPPLPPAHPPPDR_	_IETTHPPLPPAHPPPDR_	468.75	468.748	66.4004
Not Defined	A210305_bc_hela_200ng_100min_dia_standard_py3_1025	NA	A210305_bc_hela_200ng_100min_dia_standard_py3_1025.d	2	O75909	O75909	-151.54	-154.16	1.66384e-14	3.77466e-23	1.95222e-14	5.44568e-23	12	135.627	FDLQVEHPYQFLLK	Stripped Sequence	TRUE	0	FDLQVEHPYQFLLK	13	1	FALSE	_FDLQVEHPYQFLLK_	80.2189	FALSE	_FDLQVEHPYQFLLK_	_FDLQVEHPYQFLLK_	no group specified	LABEL_FREE	FALSE	NaN	0.0691895	0.00392272	72.3111	79.3493	72.9379	0.0843411	0.235934	0.00392272	0.0131662	FALSE	NaN	9.65286	9.65286	TRUE	TRUE	-51.4961	2	_FDLQVEHPYQFLLK_	_FDLQVEHPYQFLLK_	888.97	888.969	9.65286
Not Defined	A210305_bc_hela_200ng_100min_dia_standard_py3_1025	NA	A210305_bc_hela_200ng_100min_dia_standard_py3_1025.d	2	O75911	O75911	-150.555	-160.361	4.53924e-16	2.57099e-11	7.46499e-16	1.47584e-11	2	49.7675	SQHINTLGQFWTTK	Stripped Sequence	TRUE	0	SQHINTLGQFWTTK	1	1	TRUE	_SQHINTLGQFWTTK_	39.9333	FALSE	_SQHINTLGQFWTTK_	_SQHINTLGQFWTTK_	no group specified	LABEL_FREE	FALSE	NaN	0.000357416	3.28783e-08	44.4245	39.4153	44.8049	0.000390738	0.00117218	2.41492e-38	3.28783e-08	FALSE	NaN	82.0471	82.0471	TRUE	TRUE	-25.2594	3	_SQHINTLGQFWTTK_	_SQHINTLGQFWTTK_	554.286	554.285	82.0471
Not Defined	A210305_bc_hela_200ng_100min_dia_standard_py3_1025	NA	A210305_bc_hela_200ng_100min_dia_standard_py3_1025.d	2	O75911	O75911	-150.555	-160.361	4.53924e-16	2.57099e-11	7.46499e-16	1.47584e-11	2	49.7675	SLMDSDDDALLK	Stripped Sequence	TRUE	0	SLMDSDDDALLK	2	1	TRUE	_SLMDSDDDALLK_	48.2776	FALSE	_SLMDSDDDALLK_	_SLMDSDDDALLK_	no group specified	LABEL_FREE	FALSE	NaN	0.000344037	2.01888e-08	50.936	48.3539	50.8688	0.00657843	0.018765	2.01888e-08	0.000970288	FALSE	NaN	38.7189	38.7189	TRUE	TRUE	-24.8798	2	_SLMDSDDDALLK_	_SLMDSDDDALLK_	661.811	661.811	38.7189
Not Defined	A210305_bc_hela_200ng_100min_dia_standard_py3_1025	NA	A210305_bc_hela_200ng_100min_dia_standard_py3_1025.d	2	O75915	O75915	-159.131	-164.397	1.68597e-05	1.22044e-06	7.45658e-06	6.08135e-07	5	1408.75	MDVNIAPLR	Stripped Sequence	TRUE	0	MDVNIAPLR	1	2	TRUE	_[+42]MDVNIAPLR_	74.8334	FALSE	_[Acetyl (Protein N-term)]MDVNIAPLR_	_[Acetyl (Protein N-term)]MDVNIAPLR_	no group specified	LABEL_FREE	FALSE	NaN	0.00527417	0.00035705	69.0203	74.5956	69.1594	0.000180326	0.00035705	2.39684e-05	0.000159959	FALSE	NaN	4013.04	4013.04	TRUE	TRUE	-38.5563	2	_[+42]MDVNIAPLR_	_[Acetyl (Protein N-term)]MDVNIAPLR_	535.787	535.786	4013.04
Not Defined	A210305_bc_hela_200ng_100min_dia_standard_py3_1025	NA	A210305_bc_hela_200ng_100min_dia_standard_py3_1025.d	2	O75915	O75915	-159.131	-164.397	1.68597e-05	1.22044e-06	7.45658e-06	6.08135e-07	5	1408.75	MDVNIAPLR	Stripped Sequence	TRUE	0	MDVNIAPLR	1	2	TRUE	_M[+42]DVNIAPLR_	74.5216	FALSE	_M[Acetyl (Protein N-term)]DVNIAPLR_	_M[Acetyl (Protein N-term)]DVNIAPLR_	no group specified	LABEL_FREE	FALSE	NaN	0.000429302	2.40991e-06	69.0203	74.2089	69.2444	7.78583e-06	2.09389e-05	8.6844e-09	2.40991e-06	FALSE	NaN	3840.56	3840.56	TRUE	TRUE	-29.1901	2	_M[+42]DVNIAPLR_	_M[Acetyl (Protein N-term)]DVNIAPLR_	535.787	535.786	3840.56
Not Defined	A210305_bc_hela_200ng_100min_dia_standard_py3_1025	NA	A210305_bc_hela_200ng_100min_dia_standard_py3_1025.d	2	O75915	O75915	-159.131	-164.397	1.68597e-05	1.22044e-06	7.45658e-06	6.08135e-07	5	1408.75	AWDDFFPGSDR	Stripped Sequence	TRUE	0	AWDDFFPGSDR	2	1	TRUE	_AWDDFFPGSDR_	69.5879	FALSE	_AWDDFFPGSDR_	_AWDDFFPGSDR_	no group specified	LABEL_FREE	FALSE	NaN	0.00606266	0.000378566	65.0145	69.3879	65.1844	0.000163181	0.000378566	3.22507e-08	0.000110945	FALSE	NaN	4071.54	4071.54	TRUE	TRUE	-38.818	2	_AWDDFFPGSDR_	_AWDDFFPGSDR_	656.783	656.783	4071.54
Not Defined	A210305_bc_hela_200ng_100min_dia_standard_py3_1025	NA	A210305_bc_hela_200ng_100min_dia_standard_py3_1025.d	2	O75915	O75915	-159.131	-164.397	1.68597e-05	1.22044e-06	7.45658e-06	6.08135e-07	5	1408.75	FARPDFR	Stripped Sequence	TRUE	1	FARPDFR	3	1	TRUE	_FARPDFR_	-3.57265	FALSE	_FARPDFR_	_FARPDFR_	no group specified	LABEL_FREE	FALSE	NaN	0.00228007	0.000272447	19.4342	-3.41273	19.3723	0.000353272	0.000787134	2.35759e-07	0.000272447	FALSE	NaN	1659.98	1659.98	TRUE	TRUE	-37.2512	2	_FARPDFR_	_FARPDFR_	454.741	454.739	1659.98
Not Defined	A210305_bc_hela_200ng_100min_dia_standard_py3_1025	NA	A210305_bc_hela_200ng_100min_dia_standard_py3_1025.d	2	O75915	O75915	-159.131	-164.397	1.68597e-05	1.22044e-06	7.45658e-06	6.08135e-07	5	1408.75	LTDYISK	Stripped Sequence	TRUE	0	LTDYISK	4	1	FALSE	_LTDYISK_	-3.82226	FALSE	_LTDYISK_	_LTDYISK_	no group specified	LABEL_FREE	FALSE	NaN	0.000428617	2.05828e-06	19.2305	-3.93384	19.2757	0.00170907	0.00427162	2.05828e-06	0.000853538	FALSE	NaN	197.922	197.922	TRUE	TRUE	-29.0165	2	_LTDYISK_	_LTDYISK_	420.229	420.227	197.922
Not Defined	A210305_bc_hela_200ng_100min_dia_standard_py3_1025	NA	A210305_bc_hela_200ng_100min_dia_standard_py3_1025.d	2	O75925	O75925	-161.542	-161.542	0.000308482	1.05196e-09	0.000127898	5.73309e-10	3	42.7784	VSLLCPLGK	Stripped Sequence	TRUE	0	VSLLCPLGK	1	1	TRUE	_VSLLC[+57]PLGK_	47.4288	FALSE	_VSLLC[Carbamidomethyl (C)]PLGK_	_VSLLC[Carbamidomethyl (C)]PLGK_	no group specified	LABEL_FREE	FALSE	NaN	0.0131059	0.000953064	50.2143	47.6632	50.0415	0.000419722	0.000953064	9.70995e-05	0.000209003	FALSE	NaN	79.2536	79.2536	TRUE	TRUE	-43.0022	2	_VSLLC[+57]PLGK_	_VSLLC[Carbamidomethyl (C)]PLGK_	493.789	493.788	79.2536
Not Defined	A210305_bc_hela_200ng_100min_dia_standard_py3_1025	NA	A210305_bc_hela_200ng_100min_dia_standard_py3_1025.d	2	O75925	O75925	-161.542	-161.542	0.000308482	1.05196e-09	0.000127898	5.73309e-10	3	42.7784	YCTDCDEIQFK	Stripped Sequence	TRUE	0	YCTDCDEIQFK	2	1	TRUE	_YC[+57]TDC[+57]DEIQFK_	24.5402	FALSE	_YC[Carbamidomethyl (C)]TDC[Carbamidomethyl (C)]DEIQFK_	_YC[Carbamidomethyl (C)]TDC[Carbamidomethyl (C)]DEIQFK_	no group specified	LABEL_FREE	FALSE	NaN	0.000384572	9.1679e-08	34.7348	24.6568	34.6704	0.00182984	0.00396813	9.1679e-08	0.0015213	FALSE	NaN	33.9741	33.9741	TRUE	TRUE	-26.0905	2	_YC[+57]TDC[+57]DEIQFK_	_YC[Carbamidomethyl (C)]TDC[Carbamidomethyl (C)]DEIQFK_	739.8	739.8	33.9741
Not Defined	A210305_bc_hela_200ng_100min_dia_standard_py3_1025	NA	A210305_bc_hela_200ng_100min_dia_standard_py3_1025.d	2	O75925	O75925	-161.542	-161.542	0.000308482	1.05196e-09	0.000127898	5.73309e-10	3	42.7784	RPSRPINITSLVR	Stripped Sequence	TRUE	2	RPSRPINITSLVR	3	1	TRUE	_RPSRPINITSLVR_	16.3032	FALSE	_RPSRPINITSLVR_	_RPSRPINITSLVR_	no group specified	LABEL_FREE	FALSE	NaN	0.00818936	0.000441415	29.331	15.5654	29.7686	0.190673	0.566775	0.000441415	0.00480292	FALSE	NaN	21.149	21.149	TRUE	TRUE	-39.4886	3	_RPSRPINITSLVR_	_RPSRPINITSLVR_	503.639	503.638	21.149
Not Defined	A210305_bc_hela_200ng_100min_dia_standard_py3_1025	NA	A210305_bc_hela_200ng_100min_dia_standard_py3_1025.d	2	O75928	O75928	-144.593	-160.098	6.22655e-28	1.05551e-11	9.33983e-26	6.15141e-12	2	58.84	LTADPDSEIATTSLR	Stripped Sequence	FALSE	0	LTADPDSEIATTSLR	1	1	TRUE	_LTADPDSEIATTSLR_	38.1651	FALSE	_LTADPDSEIATTSLR_	_LTADPDSEIATTSLR_	no group specified	LABEL_FREE	FALSE	NaN	0.000334547	1.41624e-08	43.7203	38.381	43.558	6.06562e-06	1.81827e-05	6.39244e-14	1.41624e-08	FALSE	NaN	67.8136	67.8136	TRUE	TRUE	-24.6103	2	_LTADPDSEIATTSLR_	_LTADPDSEIATTSLR_	795.404	795.404	67.8136
Not Defined	A210305_bc_hela_200ng_100min_dia_standard_py3_1025	NA	A210305_bc_hela_200ng_100min_dia_standard_py3_1025.d	2	O75928	O75928	-144.593	-160.098	6.22655e-28	1.05551e-11	9.33983e-26	6.15141e-12	2	58.84	LCLAETSCPQEDNYPNSLCIK	Stripped Sequence	TRUE	0	LCLAETSCPQEDNYPNSLCIK	3	1	TRUE	_LC[+57]LAETSC[+57]PQEDNYPNSLC[+57]IK_	57.1296	FALSE	_LC[Carbamidomethyl (C)]LAETSC[Carbamidomethyl (C)]PQEDNYPNSLC[Carbamidomethyl (C)]IK_	_LC[Carbamidomethyl (C)]LAETSC[Carbamidomethyl (C)]PQEDNYPNSLC[Carbamidomethyl (C)]IK_	no group specified	LABEL_FREE	FALSE	NaN	0.151959	0.00834603	57.0172	57.0343	57.0884	0.0371041	0.102966	8.21732e-09	0.00834603	FALSE	NaN	13.9033	13.9033	TRUE	TRUE	-56.4762	3	_LC[+57]LAETSC[+57]PQEDNYPNSLC[+57]IK_	_LC[Carbamidomethyl (C)]LAETSC[Carbamidomethyl (C)]PQEDNYPNSLC[Carbamidomethyl (C)]IK_	838.043	838.043	13.9033
Not Defined	A210305_bc_hela_200ng_100min_dia_standard_py3_1025	NA	A210305_bc_hela_200ng_100min_dia_standard_py3_1025.d	2	O75934	O75934	-149.901	-154.897	3.59782e-17	1.91433e-21	7.74455e-17	2.28014e-21	14	175.922	TIVQLENEIYQIK	Stripped Sequence	TRUE	0	TIVQLENEIYQIK	1	1	TRUE	_TIVQLENEIYQIK_	74.1572	FALSE	_TIVQLENEIYQIK_	_TIVQLENEIYQIK_	no group specified	LABEL_FREE	FALSE	NaN	0.000672642	0.000193526	68.9988	74.5609	68.749	0.000106395	0.000193526	7.83117e-06	0.000117827	FALSE	NaN	1083.75	1083.75	TRUE	TRUE	-35.214	2	_TIVQLENEIYQIK_	_TIVQLENEIYQIK_	795.94	795.94	1083.75
Not Defined	A210305_bc_hela_200ng_100min_dia_standard_py3_1025	NA	A210305_bc_hela_200ng_100min_dia_standard_py3_1025.d	2	O75934	O75934	-149.901	-154.897	3.59782e-17	1.91433e-21	7.74455e-17	2.28014e-21	14	175.922	HIQDLNWQR	Stripped Sequence	TRUE	0	HIQDLNWQR	2	1	TRUE	_HIQDLNWQR_	6.21774	FALSE	_HIQDLNWQR_	_HIQDLNWQR_	no group specified	LABEL_FREE	FALSE	NaN	0.0132136	0.00101897	24.2923	6.22305	24.2894	0.00125747	0.00162412	0.00101897	0.0011293	FALSE	NaN	711.311	711.311	TRUE	TRUE	-43.3119	2	_HIQDLNWQR_	_HIQDLNWQR_	605.31	605.309	711.311
Not Defined	A210305_bc_hela_200ng_100min_dia_standard_py3_1025	NA	A210305_bc_hela_200ng_100min_dia_standard_py3_1025.d	2	O75934	O75934	-149.901	-154.897	3.59782e-17	1.91433e-21	7.74455e-17	2.28014e-21	14	175.922	EAAAALVEEETR	Stripped Sequence	TRUE	0	EAAAALVEEETR	3	1	TRUE	_EAAAALVEEETR_	20.3155	FALSE	_EAAAALVEEETR_	_EAAAALVEEETR_	no group specified	LABEL_FREE	FALSE	NaN	0.000287636	1.49514e-09	32.0142	20.2702	32.0454	1.65519e-06	4.92313e-06	1.49514e-09	4.0952e-08	FALSE	NaN	453.923	453.923	TRUE	TRUE	-22.9933	2	_EAAAALVEEETR_	_EAAAALVEEETR_	644.823	644.822	453.923
Not Defined	A210305_bc_hela_200ng_100min_dia_standard_py3_1025	NA	A210305_bc_hela_200ng_100min_dia_standard_py3_1025.d	2	O75934	O75934	-149.901	-154.897	3.59782e-17	1.91433e-21	7.74455e-17	2.28014e-21	14	175.922	EAAAALVEEETRR	Stripped Sequence	TRUE	1	EAAAALVEEETRR	4	1	FALSE	_EAAAALVEEETRR_	12.6111	FALSE	_EAAAALVEEETRR_	_EAAAALVEEETRR_	no group specified	LABEL_FREE	FALSE	NaN	0.000355546	3.07069e-08	27.794	12.6832	27.7579	2.16256e-06	6.45696e-06	1.5961e-16	3.07069e-08	FALSE	NaN	32.6828	32.6828	TRUE	TRUE	-25.2059	2	_EAAAALVEEETRR_	_EAAAALVEEETRR_	722.873	722.873	32.6828
Not Defined	A210305_bc_hela_200ng_100min_dia_standard_py3_1025	NA	A210305_bc_hela_200ng_100min_dia_standard_py3_1025.d	2	O75934	O75934	-149.901	-154.897	3.59782e-17	1.91433e-21	7.74455e-17	2.28014e-21	14	175.922	EMESNWVSLVSK	Stripped Sequence	TRUE	0	EMESNWVSLVSK	5	1	FALSE	_EMESNWVSLVSK_	60.5328	FALSE	_EMESNWVSLVSK_	_EMESNWVSLVSK_	no group specified	LABEL_FREE	FALSE	NaN	0.000325105	9.8318e-09	59.4658	60.4575	59.5097	5.28547e-06	1.58466e-05	2.8642e-12	9.8318e-09	FALSE	NaN	832.021	832.021	TRUE	TRUE	-24.3357	2	_EMESNWVSLVSK_	_EMESNWVSLVSK_	704.842	704.842	832.021
Not Defined	A210305_bc_hela_200ng_100min_dia_standard_py3_1025	NA	A210305_bc_hela_200ng_100min_dia_standard_py3_1025.d	2	O75934	O75934	-149.901	-154.897	3.59782e-17	1.91433e-21	7.74455e-17	2.28014e-21	14	175.922	IENLELMSQHGCNAWK	Stripped Sequence	TRUE	0	IENLELMSQHGCNAWK	6	2	FALSE	_IENLELMSQHGC[+57]NAWK_	39.0207	FALSE	_IENLELMSQHGC[Carbamidomethyl (C)]NAWK_	_IENLELMSQHGC[Carbamidomethyl (C)]NAWK_	no group specified	LABEL_FREE	FALSE	NaN	0.000274586	2.18597e-10	44.1553	38.9665	44.1916	7.52827e-06	2.25846e-05	1.96679e-11	2.18597e-10	FALSE	NaN	716.54	716.54	TRUE	TRUE	-21.7172	3	_IENLELMSQHGC[+57]NAWK_	_IENLELMSQHGC[Carbamidomethyl (C)]NAWK_	643.97	643.969	716.54
Not Defined	A210305_bc_hela_200ng_100min_dia_standard_py3_1025	NA	A210305_bc_hela_200ng_100min_dia_standard_py3_1025.d	2	O75934	O75934	-149.901	-154.897	3.59782e-17	1.91433e-21	7.74455e-17	2.28014e-21	14	175.922	IENLELMSQHGCNAWK	Stripped Sequence	TRUE	0	IENLELMSQHGCNAWK	6	2	FALSE	_IENLELMSQHGC[+57]NAWK_	39.0207	FALSE	_IENLELMSQHGC[Carbamidomethyl (C)]NAWK_	_IENLELMSQHGC[Carbamidomethyl (C)]NAWK_	no group specified	LABEL_FREE	FALSE	NaN	0.0818693	0.00429237	44.1641	38.9797	44.1916	0.00325791	0.00528632	0.00019504	0.00429237	FALSE	NaN	34.738	34.738	TRUE	TRUE	-52.1923	2	_IENLELMSQHGC[+57]NAWK_	_IENLELMSQHGC[Carbamidomethyl (C)]NAWK_	965.451	965.45	34.738
Not Defined	A210305_bc_hela_200ng_100min_dia_standard_py3_1025	NA	A210305_bc_hela_200ng_100min_dia_standard_py3_1025.d	2	O75934	O75934	-149.901	-154.897	3.59782e-17	1.91433e-21	7.74455e-17	2.28014e-21	14	175.922	NMQLTAGSK	Stripped Sequence	TRUE	0	NMQLTAGSK	7	1	FALSE	_NMQLTAGSK_	-21.5744	FALSE	_NMQLTAGSK_	_NMQLTAGSK_	no group specified	LABEL_FREE	FALSE	NaN	0.000403562	2.16139e-07	11.941	-21.5788	11.9427	1.71656e-05	5.09792e-05	2.16139e-07	3.01394e-07	FALSE	NaN	595.28	595.28	TRUE	TRUE	-26.8254	2	_NMQLTAGSK_	_NMQLTAGSK_	475.242	475.241	595.28
Not Defined	A210305_bc_hela_200ng_100min_dia_standard_py3_1025	NA	A210305_bc_hela_200ng_100min_dia_standard_py3_1025.d	2	O75934	O75934	-149.901	-154.897	3.59782e-17	1.91433e-21	7.74455e-17	2.28014e-21	14	175.922	NDITAWQECVNNSMAQLEHQAVR	Stripped Sequence	TRUE	0	NDITAWQECVNNSMAQLEHQAVR	8	1	FALSE	_NDITAWQEC[+57]VNNSMAQLEHQAVR_	93.5726	FALSE	_NDITAWQEC[Carbamidomethyl (C)]VNNSMAQLEHQAVR_	_NDITAWQEC[Carbamidomethyl (C)]VNNSMAQLEHQAVR_	no group specified	LABEL_FREE	FALSE	NaN	0.000274586	3.67736e-12	80.9294	93.8339	80.8221	3.62818e-07	1.08845e-06	1.39692e-14	3.67736e-12	FALSE	NaN	135.026	135.026	TRUE	TRUE	-19.2779	3	_NDITAWQEC[+57]VNNSMAQLEHQAVR_	_NDITAWQEC[Carbamidomethyl (C)]VNNSMAQLEHQAVR_	905.419	905.418	135.026
Not Defined	A210305_bc_hela_200ng_100min_dia_standard_py3_1025	NA	A210305_bc_hela_200ng_100min_dia_standard_py3_1025.d	2	O75934	O75934	-149.901	-154.897	3.59782e-17	1.91433e-21	7.74455e-17	2.28014e-21	14	175.922	AGTGLVAGEVVVDALPYFDQGYEAPGVR	Stripped Sequence	TRUE	0	AGTGLVAGEVVVDALPYFDQGYEAPGVR	9	1	FALSE	_[+42]AGTGLVAGEVVVDALPYFDQGYEAPGVR_	160.194	FALSE	_[Acetyl (Protein N-term)]AGTGLVAGEVVVDALPYFDQGYEAPGVR_	_[Acetyl (Protein N-term)]AGTGLVAGEVVVDALPYFDQGYEAPGVR_	no group specified	LABEL_FREE	FALSE	NaN	0.000441725	2.3899e-05	100.123	169.827	98.1343	1.99393e-05	3.59186e-05	2.34234e-10	2.3899e-05	FALSE	NaN	104.426	104.426	TRUE	TRUE	-31.9267	3	_[+42]AGTGLVAGEVVVDALPYFDQGYEAPGVR_	_[Acetyl (Protein N-term)]AGTGLVAGEVVVDALPYFDQGYEAPGVR_	964.819	964.818	104.426
Not Defined	A210305_bc_hela_200ng_100min_dia_standard_py3_1025	NA	A210305_bc_hela_200ng_100min_dia_standard_py3_1025.d	2	O75934	O75934	-149.901	-154.897	3.59782e-17	1.91433e-21	7.74455e-17	2.28014e-21	14	175.922	NYLSYLTAPDYSAFETDIMR	Stripped Sequence	TRUE	0	NYLSYLTAPDYSAFETDIMR	11	1	FALSE	_NYLSYLTAPDYSAFETDIMR_	115.581	FALSE	_NYLSYLTAPDYSAFETDIMR_	_NYLSYLTAPDYSAFETDIMR_	no group specified	LABEL_FREE	FALSE	NaN	0.000383332	8.72297e-08	93.1158	116.445	92.7896	9.05862e-07	2.63035e-06	3.7418e-40	8.72297e-08	FALSE	NaN	32.0263	32.0263	TRUE	TRUE	-26.0488	2	_NYLSYLTAPDYSAFETDIMR_	_NYLSYLTAPDYSAFETDIMR_	1185.55	1185.55	32.0263
Not Defined	A210305_bc_hela_200ng_100min_dia_standard_py3_1025	NA	A210305_bc_hela_200ng_100min_dia_standard_py3_1025.d	2	O75934	O75934	-149.901	-154.897	3.59782e-17	1.91433e-21	7.74455e-17	2.28014e-21	14	175.922	VYNENLVHMIEHAQK	Stripped Sequence	TRUE	0	VYNENLVHMIEHAQK	12	2	FALSE	_VYNENLVHMIEHAQK_	33.8597	FALSE	_VYNENLVHMIEHAQK_	_VYNENLVHMIEHAQK_	no group specified	LABEL_FREE	FALSE	NaN	0.000420246	6.56889e-07	40.2683	33.4634	40.5595	4.54922e-06	1.29908e-05	4.21914e-15	6.56889e-07	FALSE	NaN	1351.14	1351.14	TRUE	TRUE	-27.8486	3	_VYNENLVHMIEHAQK_	_VYNENLVHMIEHAQK_	608.974	608.973	1351.14
Not Defined	A210305_bc_hela_200ng_100min_dia_standard_py3_1025	NA	A210305_bc_hela_200ng_100min_dia_standard_py3_1025.d	2	O75934	O75934	-149.901	-154.897	3.59782e-17	1.91433e-21	7.74455e-17	2.28014e-21	14	175.922	VYNENLVHMIEHAQK	Stripped Sequence	TRUE	0	VYNENLVHMIEHAQK	12	2	FALSE	_VYNENLVHMIEHAQK_	33.8597	FALSE	_VYNENLVHMIEHAQK_	_VYNENLVHMIEHAQK_	no group specified	LABEL_FREE	FALSE	NaN	0.152661	0.00847682	40.2554	33.4475	40.5595	0.0456272	0.0822066	0.00847682	0.0461983	FALSE	NaN	1.04765	1.04765	TRUE	TRUE	-56.568	2	_VYNENLVHMIEHAQK_	_VYNENLVHMIEHAQK_	912.957	912.956	1.04765
Not Defined	A210305_bc_hela_200ng_100min_dia_standard_py3_1025	NA	A210305_bc_hela_200ng_100min_dia_standard_py3_1025.d	2	O75934	O75934	-149.901	-154.897	3.59782e-17	1.91433e-21	7.74455e-17	2.28014e-21	14	175.922	QPIELLSMK	Stripped Sequence	TRUE	0	QPIELLSMK	13	1	FALSE	_QPIELLSMK_	47.8285	FALSE	_QPIELLSMK_	_QPIELLSMK_	no group specified	LABEL_FREE	FALSE	NaN	0.00252442	0.000280089	49.8448	47.1717	50.3362	0.00648176	0.0104558	0.000280089	0.00870936	FALSE	NaN	76.4861	76.4861	TRUE	TRUE	-37.3969	2	_QPIELLSMK_	_QPIELLSMK_	529.799	529.799	76.4861
Not Defined	A210305_bc_hela_200ng_100min_dia_standard_py3_1025	NA	A210305_bc_hela_200ng_100min_dia_standard_py3_1025.d	2	O75935	O75935	-151.858	-157.346	5.04631e-14	2.32258e-16	5.43332e-14	1.7497e-16	9	575.556	AGLTDLQR	Stripped Sequence	TRUE	0	AGLTDLQR	1	2	TRUE	_[+42]AGLTDLQR_	34.5948	FALSE	_[Acetyl (Protein N-term)]AGLTDLQR_	_[Acetyl (Protein N-term)]AGLTDLQR_	no group specified	LABEL_FREE	FALSE	NaN	0.000435831	1.13419e-05	41.0203	34.5187	41.0714	3.56425e-05	7.04771e-05	1.13419e-05	2.51084e-05	FALSE	NaN	1114.51	1114.51	TRUE	TRUE	-31.0877	2	_[+42]AGLTDLQR_	_[Acetyl (Protein N-term)]AGLTDLQR_	458.248	458.247	1114.51
Not Defined	A210305_bc_hela_200ng_100min_dia_standard_py3_1025	NA	A210305_bc_hela_200ng_100min_dia_standard_py3_1025.d	2	O75935	O75935	-151.858	-157.346	5.04631e-14	2.32258e-16	5.43332e-14	1.7497e-16	9	575.556	AGLTDLQR	Stripped Sequence	TRUE	0	AGLTDLQR	1	2	TRUE	_A[+42]GLTDLQR_	34.2103	FALSE	_A[Acetyl (Protein N-term)]GLTDLQR_	_A[Acetyl (Protein N-term)]GLTDLQR_	no group specified	LABEL_FREE	FALSE	NaN	0.000427307	1.58725e-06	41.0078	34.3105	40.9414	0.000211804	0.000631675	1.58725e-06	2.14895e-06	FALSE	NaN	1114.57	1114.57	TRUE	TRUE	-28.7387	2	_A[+42]GLTDLQR_	_A[Acetyl (Protein N-term)]GLTDLQR_	458.248	458.247	1114.57
Not Defined	A210305_bc_hela_200ng_100min_dia_standard_py3_1025	NA	A210305_bc_hela_200ng_100min_dia_standard_py3_1025.d	2	O75935	O75935	-151.858	-157.346	5.04631e-14	2.32258e-16	5.43332e-14	1.7497e-16	9	575.556	VQVALGNISSK	Stripped Sequence	TRUE	0	VQVALGNISSK	2	1	TRUE	_VQVALGNISSK_	20.3589	FALSE	_VQVALGNISSK_	_VQVALGNISSK_	no group specified	LABEL_FREE	FALSE	NaN	0.000318967	7.63439e-09	32.0631	20.3407	32.0758	1.70661e-05	5.1188e-05	2.56083e-09	7.63439e-09	FALSE	NaN	1886.39	1886.39	TRUE	TRUE	-24.1509	2	_VQVALGNISSK_	_VQVALGNISSK_	558.325	558.324	1886.39
Not Defined	A210305_bc_hela_200ng_100min_dia_standard_py3_1025	NA	A210305_bc_hela_200ng_100min_dia_standard_py3_1025.d	2	O75935	O75935	-151.858	-157.346	5.04631e-14	2.32258e-16	5.43332e-14	1.7497e-16	9	575.556	YLDPEYIDR	Stripped Sequence	TRUE	0	YLDPEYIDR	3	1	TRUE	_YLDPEYIDR_	30.3082	FALSE	_YLDPEYIDR_	_YLDPEYIDR_	no group specified	LABEL_FREE	FALSE	NaN	0.000386872	1.00807e-07	38.4383	30.8006	38.1165	6.94914e-06	2.07448e-05	1.85038e-09	1.00807e-07	FALSE	NaN	1407.51	1407.51	TRUE	TRUE	-26.1692	2	_YLDPEYIDR_	_YLDPEYIDR_	592.285	592.285	1407.51
Not Defined	A210305_bc_hela_200ng_100min_dia_standard_py3_1025	NA	A210305_bc_hela_200ng_100min_dia_standard_py3_1025.d	2	O75935	O75935	-151.858	-157.346	5.04631e-14	2.32258e-16	5.43332e-14	1.7497e-16	9	575.556	WVYGPGGAR	Stripped Sequence	TRUE	0	WVYGPGGAR	4	1	FALSE	_WVYGPGGAR_	7.47689	FALSE	_WVYGPGGAR_	_WVYGPGGAR_	no group specified	LABEL_FREE	FALSE	NaN	0.0124024	0.000666759	24.4898	6.59218	24.9566	0.000911607	0.00104612	0.000666759	0.00102194	FALSE	NaN	591.878	591.878	TRUE	TRUE	-41.3268	2	_WVYGPGGAR_	_WVYGPGGAR_	481.746	481.745	591.878
Not Defined	A210305_bc_hela_200ng_100min_dia_standard_py3_1025	NA	A210305_bc_hela_200ng_100min_dia_standard_py3_1025.d	2	O75935	O75935	-151.858	-157.346	5.04631e-14	2.32258e-16	5.43332e-14	1.7497e-16	9	575.556	KIEDLIK	Stripped Sequence	TRUE	1	KIEDLIK	5	1	FALSE	_KIEDLIK_	3.4092	FALSE	_KIEDLIK_	_KIEDLIK_	no group specified	LABEL_FREE	FALSE	NaN	0.000405674	2.4177e-07	22.7319	3.47793	22.6941	3.04523e-05	9.09993e-05	1.15889e-07	2.4177e-07	FALSE	NaN	556.043	556.043	TRUE	TRUE	-26.9246	2	_KIEDLIK_	_KIEDLIK_	429.768	429.767	556.043
Not Defined	A210305_bc_hela_200ng_100min_dia_standard_py3_1025	NA	A210305_bc_hela_200ng_100min_dia_standard_py3_1025.d	2	O75935	O75935	-151.858	-157.346	5.04631e-14	2.32258e-16	5.43332e-14	1.7497e-16	9	575.556	ALLEEYNK	Stripped Sequence	TRUE	0	ALLEEYNK	6	1	FALSE	_ALLEEYNK_	5.73507	FALSE	_ALLEEYNK_	_ALLEEYNK_	no group specified	LABEL_FREE	FALSE	NaN	0.00755857	0.00042171	24.0172	5.71996	24.0255	0.000345218	0.000468068	0.000145875	0.00042171	FALSE	NaN	563.279	563.279	TRUE	TRUE	-39.2905	2	_ALLEEYNK_	_ALLEEYNK_	490.258	490.257	563.279
Not Defined	A210305_bc_hela_200ng_100min_dia_standard_py3_1025	NA	A210305_bc_hela_200ng_100min_dia_standard_py3_1025.d	2	O75935	O75935	-151.858	-157.346	5.04631e-14	2.32258e-16	5.43332e-14	1.7497e-16	9	575.556	IAIPDASK	Stripped Sequence	TRUE	0	IAIPDASK	7	1	FALSE	_IAIPDASK_	3.46022	FALSE	_IAIPDASK_	_IAIPDASK_	no group specified	LABEL_FREE	FALSE	NaN	0.000336347	1.51497e-08	22.9504	3.88012	22.7222	0.000844448	0.00210672	1.51497e-08	0.000426604	FALSE	NaN	152.425	152.425	TRUE	TRUE	-24.6617	2	_IAIPDASK_	_IAIPDASK_	407.737	407.736	152.425
Not Defined	A210305_bc_hela_200ng_100min_dia_standard_py3_1025	NA	A210305_bc_hela_200ng_100min_dia_standard_py3_1025.d	2	O75935	O75935	-151.858	-157.346	5.04631e-14	2.32258e-16	5.43332e-14	1.7497e-16	9	575.556	LAQIHIQQQDQCVEITEESK	Stripped Sequence	TRUE	0	LAQIHIQQQDQCVEITEESK	8	1	FALSE	_LAQIHIQQQDQC[+57]VEITEESK_	34.9551	FALSE	_LAQIHIQQQDQC[Carbamidomethyl (C)]VEITEESK_	_LAQIHIQQQDQC[Carbamidomethyl (C)]VEITEESK_	no group specified	LABEL_FREE	FALSE	NaN	0.000274596	2.44374e-10	41.292	34.9364	41.3036	2.02303e-07	6.06666e-07	1.11279e-28	2.44374e-10	FALSE	NaN	69.9693	69.9693	TRUE	TRUE	-21.7882	3	_LAQIHIQQQDQC[+57]VEITEESK_	_LAQIHIQQQDQC[Carbamidomethyl (C)]VEITEESK_	799.729	799.729	69.9693
Not Defined	A210305_bc_hela_200ng_100min_dia_standard_py3_1025	NA	A210305_bc_hela_200ng_100min_dia_standard_py3_1025.d	2	O75937	O75937	-150.886	-151.506	1.5686e-15	5.89045e-30	2.30083e-15	2.33149e-29	12	361.933	LLLDQEQK	Stripped Sequence	TRUE	0	LLLDQEQK	1	1	TRUE	_LLLDQEQK_	4.97314	FALSE	_LLLDQEQK_	_LLLDQEQK_	no group specified	LABEL_FREE	FALSE	NaN	0.0121909	0.000642224	23.6767	5.12218	23.5896	0.000507486	0.000729876	0.000150359	0.000642224	FALSE	NaN	4521.1	4521.1	TRUE	TRUE	-41.1515	2	_LLLDQEQK_	_LLLDQEQK_	493.779	493.778	4521.1
Not Defined	A210305_bc_hela_200ng_100min_dia_standard_py3_1025	NA	A210305_bc_hela_200ng_100min_dia_standard_py3_1025.d	2	O75937	O75937	-150.886	-151.506	1.5686e-15	5.89045e-30	2.30083e-15	2.33149e-29	12	361.933	TFLRPPK	Stripped Sequence	TRUE	1	TFLRPPK	2	1	TRUE	_TFLRPPK_	-13.9564	FALSE	_TFLRPPK_	_TFLRPPK_	no group specified	LABEL_FREE	FALSE	NaN	0.000339739	1.7218e-08	14.8964	-13.9923	14.9123	3.04151e-05	8.76547e-05	1.7218e-08	3.57346e-06	FALSE	NaN	2497.59	2497.59	TRUE	TRUE	-24.7582	2	_TFLRPPK_	_TFLRPPK_	429.763	429.762	2497.59
Not Defined	A210305_bc_hela_200ng_100min_dia_standard_py3_1025	NA	A210305_bc_hela_200ng_100min_dia_standard_py3_1025.d	2	O75937	O75937	-150.886	-151.506	1.5686e-15	5.89045e-30	2.30083e-15	2.33149e-29	12	361.933	EYVEHTVK	Stripped Sequence	TRUE	0	EYVEHTVK	3	1	TRUE	_EYVEHTVK_	-33.2851	FALSE	_EYVEHTVK_	_EYVEHTVK_	no group specified	LABEL_FREE	FALSE	NaN	0.000429647	2.62701e-06	7.77723	-33.4118	7.81492	2.61701e-05	7.58829e-05	4.67597e-10	2.62701e-06	FALSE	NaN	2000.44	2000.44	TRUE	TRUE	-29.2861	2	_EYVEHTVK_	_EYVEHTVK_	502.756	502.755	2000.44
Not Defined	A210305_bc_hela_200ng_100min_dia_standard_py3_1025	NA	A210305_bc_hela_200ng_100min_dia_standard_py3_1025.d	2	O75937	O75937	-150.886	-151.506	1.5686e-15	5.89045e-30	2.30083e-15	2.33149e-29	12	361.933	EGKPTIVEEDDPELFK	Stripped Sequence	TRUE	1	EGKPTIVEEDDPELFK	4	2	FALSE	_EGKPTIVEEDDPELFK_	42.3326	FALSE	_EGKPTIVEEDDPELFK_	_EGKPTIVEEDDPELFK_	no group specified	LABEL_FREE	FALSE	NaN	0.000275161	3.43611e-10	46.2513	42.3097	46.2669	1.90205e-06	5.70582e-06	1.6721e-19	3.43611e-10	FALSE	NaN	1262.61	1262.61	TRUE	TRUE	-22.0067	3	_EGKPTIVEEDDPELFK_	_EGKPTIVEEDDPELFK_	615.975	615.975	1262.61
Not Defined	A210305_bc_hela_200ng_100min_dia_standard_py3_1025	NA	A210305_bc_hela_200ng_100min_dia_standard_py3_1025.d	2	O75937	O75937	-150.886	-151.506	1.5686e-15	5.89045e-30	2.30083e-15	2.33149e-29	12	361.933	EGKPTIVEEDDPELFK	Stripped Sequence	TRUE	1	EGKPTIVEEDDPELFK	4	2	FALSE	_EGKPTIVEEDDPELFK_	42.3326	FALSE	_EGKPTIVEEDDPELFK_	_EGKPTIVEEDDPELFK_	no group specified	LABEL_FREE	FALSE	NaN	0.000464155	0.000100003	46.2584	42.3201	46.2669	3.4778e-05	0.000100003	1.68106e-06	2.65e-06	FALSE	NaN	59.2482	59.2482	TRUE	TRUE	-33.2162	2	_EGKPTIVEEDDPELFK_	_EGKPTIVEEDDPELFK_	923.459	923.459	59.2482
Not Defined	A210305_bc_hela_200ng_100min_dia_standard_py3_1025	NA	A210305_bc_hela_200ng_100min_dia_standard_py3_1025.d	2	O75937	O75937	-150.886	-151.506	1.5686e-15	5.89045e-30	2.30083e-15	2.33149e-29	12	361.933	EEEIEAQEK	Stripped Sequence	TRUE	0	EEEIEAQEK	5	1	FALSE	_EEEIEAQEK_	-26.0225	FALSE	_EEEIEAQEK_	_EEEIEAQEK_	no group specified	LABEL_FREE	FALSE	NaN	0.000433671	7.71695e-06	10.3792	-25.9429	10.3522	0.000157023	0.000419415	7.71695e-06	4.39368e-05	FALSE	NaN	1565.95	1565.95	TRUE	TRUE	-30.5826	2	_EEEIEAQEK_	_EEEIEAQEK_	552.756	552.756	1565.95
Not Defined	A210305_bc_hela_200ng_100min_dia_standard_py3_1025	NA	A210305_bc_hela_200ng_100min_dia_standard_py3_1025.d	2	O75937	O75937	-150.886	-151.506	1.5686e-15	5.89045e-30	2.30083e-15	2.33149e-29	12	361.933	QLSILVHPDK	Stripped Sequence	TRUE	0	QLSILVHPDK	6	1	FALSE	_QLSILVHPDK_	15.3188	FALSE	_QLSILVHPDK_	_QLSILVHPDK_	no group specified	LABEL_FREE	FALSE	NaN	0.000860949	0.000210313	29.4314	15.412	29.3754	0.00010413	0.000210313	2.19923e-08	0.000102054	FALSE	NaN	728.642	728.642	TRUE	TRUE	-35.7555	2	_QLSILVHPDK_	_QLSILVHPDK_	575.335	575.334	728.642
Not Defined	A210305_bc_hela_200ng_100min_dia_standard_py3_1025	NA	A210305_bc_hela_200ng_100min_dia_standard_py3_1025.d	2	O75937	O75937	-150.886	-151.506	1.5686e-15	5.89045e-30	2.30083e-15	2.33149e-29	12	361.933	RALDVIQAGK	Stripped Sequence	TRUE	1	RALDVIQAGK	7	1	FALSE	_RALDVIQAGK_	-5.79463	FALSE	_RALDVIQAGK_	_RALDVIQAGK_	no group specified	LABEL_FREE	FALSE	NaN	0.00476038	0.000343017	18.4733	-5.64533	18.4036	0.000155506	0.000343017	2.81899e-10	0.000123501	FALSE	NaN	304.544	304.544	TRUE	TRUE	-38.3762	2	_RALDVIQAGK_	_RALDVIQAGK_	535.819	535.819	304.544
Not Defined	A210305_bc_hela_200ng_100min_dia_standard_py3_1025	NA	A210305_bc_hela_200ng_100min_dia_standard_py3_1025.d	2	O75937	O75937	-150.886	-151.506	1.5686e-15	5.89045e-30	2.30083e-15	2.33149e-29	12	361.933	PTIVEEDDPELFK	Stripped Sequence	TRUE	0	PTIVEEDDPELFK	8	1	FALSE	_PTIVEEDDPELFK_	54.6018	FALSE	_PTIVEEDDPELFK_	_PTIVEEDDPELFK_	no group specified	LABEL_FREE	FALSE	NaN	0.152503	0.00844668	55.3438	54.6004	55.3451	0.00592649	0.00844668	0.00118796	0.00814482	FALSE	NaN	87.9898	87.9898	TRUE	TRUE	-56.547	2	_PTIVEEDDPELFK_	_PTIVEEDDPELFK_	766.38	766.38	87.9898
Not Defined	A210305_bc_hela_200ng_100min_dia_standard_py3_1025	NA	A210305_bc_hela_200ng_100min_dia_standard_py3_1025.d	2	O75937	O75937	-150.886	-151.506	1.5686e-15	5.89045e-30	2.30083e-15	2.33149e-29	12	361.933	AASGESGTSGGGGSTEEAFMTFYSEVK	Stripped Sequence	TRUE	0	AASGESGTSGGGGSTEEAFMTFYSEVK	10	2	FALSE	_[+42]AASGESGTSGGGGSTEEAFMTFYSEVK_	106.118	FALSE	_[Acetyl (Protein N-term)]AASGESGTSGGGGSTEEAFMTFYSEVK_	_[Acetyl (Protein N-term)]AASGESGTSGGGGSTEEAFMTFYSEVK_	no group specified	LABEL_FREE	FALSE	NaN	0.000274586	4.60825e-15	86.6051	106.424	86.5104	1.05726e-07	3.17164e-07	4.60825e-15	1.45386e-11	FALSE	NaN	56.1233	56.1233	TRUE	TRUE	-15.8017	3	_[+42]AASGESGTSGGGGSTEEAFMTFYSEVK_	_[Acetyl (Protein N-term)]AASGESGTSGGGGSTEEAFMTFYSEVK_	896.054	896.053	56.1233
Not Defined	A210305_bc_hela_200ng_100min_dia_standard_py3_1025	NA	A210305_bc_hela_200ng_100min_dia_standard_py3_1025.d	2	O75937	O75937	-150.886	-151.506	1.5686e-15	5.89045e-30	2.30083e-15	2.33149e-29	12	361.933	AASGESGTSGGGGSTEEAFMTFYSEVK	Stripped Sequence	TRUE	0	AASGESGTSGGGGSTEEAFMTFYSEVK	10	2	FALSE	_A[+42]ASGESGTSGGGGSTEEAFMTFYSEVK_	100.426	FALSE	_A[Acetyl (Protein N-term)]ASGESGTSGGGGSTEEAFMTFYSEVK_	_A[Acetyl (Protein N-term)]ASGESGTSGGGGSTEEAFMTFYSEVK_	no group specified	LABEL_FREE	FALSE	NaN	0.000457466	7.94322e-05	86.6151	102.275	85.5962	0.00170768	0.0050017	4.19005e-05	7.94322e-05	FALSE	NaN	47.3086	47.3086	TRUE	TRUE	-32.9622	3	_A[+42]ASGESGTSGGGGSTEEAFMTFYSEVK_	_A[Acetyl (Protein N-term)]ASGESGTSGGGGSTEEAFMTFYSEVK_	896.054	896.053	47.3086
Not Defined	A210305_bc_hela_200ng_100min_dia_standard_py3_1025	NA	A210305_bc_hela_200ng_100min_dia_standard_py3_1025.d	2	O75937	O75937	-150.886	-151.506	1.5686e-15	5.89045e-30	2.30083e-15	2.33149e-29	12	361.933	KEGKPTIVEEDDPELFK	Stripped Sequence	TRUE	2	KEGKPTIVEEDDPELFK	11	1	FALSE	_KEGKPTIVEEDDPELFK_	29.8165	FALSE	_KEGKPTIVEEDDPELFK_	_KEGKPTIVEEDDPELFK_	no group specified	LABEL_FREE	FALSE	NaN	0.00753163	0.000420945	37.1828	29.0089	37.8044	0.000181617	0.000420945	1.22619e-08	0.000123895	FALSE	NaN	51.9379	51.9379	TRUE	TRUE	-39.2821	3	_KEGKPTIVEEDDPELFK_	_KEGKPTIVEEDDPELFK_	658.674	658.673	51.9379
Not Defined	A210305_bc_hela_200ng_100min_dia_standard_py3_1025	NA	A210305_bc_hela_200ng_100min_dia_standard_py3_1025.d	2	O75940	O75940	-151.222	-151.222	5.34944e-15	9.53755e-31	6.98054e-15	4.33034e-30	9	278.567	SIFASPESVTGK	Stripped Sequence	TRUE	0	SIFASPESVTGK	1	1	TRUE	_SIFASPESVTGK_	31.0399	FALSE	_SIFASPESVTGK_	_SIFASPESVTGK_	no group specified	LABEL_FREE	FALSE	NaN	0.00616664	0.000381484	38.6062	31.0502	38.5992	0.00029991	0.000480182	3.80637e-05	0.000381484	FALSE	NaN	1688.39	1688.39	TRUE	TRUE	-38.8516	2	_SIFASPESVTGK_	_SIFASPESVTGK_	611.819	611.819	1688.39
Not Defined	A210305_bc_hela_200ng_100min_dia_standard_py3_1025	NA	A210305_bc_hela_200ng_100min_dia_standard_py3_1025.d	2	O75940	O75940	-151.222	-151.222	5.34944e-15	9.53755e-31	6.98054e-15	4.33034e-30	9	278.567	VGVGTCGIADK	Stripped Sequence	TRUE	0	VGVGTCGIADK	2	1	TRUE	_VGVGTC[+57]GIADK_	-0.156138	FALSE	_VGVGTC[Carbamidomethyl (C)]GIADK_	_VGVGTC[Carbamidomethyl (C)]GIADK_	no group specified	LABEL_FREE	FALSE	NaN	0.00168128	0.000251493	20.6962	-0.249363	20.7434	9.79785e-05	0.000251493	5.4902e-07	4.18939e-05	FALSE	NaN	728.949	728.949	TRUE	TRUE	-36.8174	2	_VGVGTC[+57]GIADK_	_VGVGTC[Carbamidomethyl (C)]GIADK_	538.774	538.773	728.949
Not Defined	A210305_bc_hela_200ng_100min_dia_standard_py3_1025	NA	A210305_bc_hela_200ng_100min_dia_standard_py3_1025.d	2	O75940	O75940	-151.222	-151.222	5.34944e-15	9.53755e-31	6.98054e-15	4.33034e-30	9	278.567	DLQEVIELTK	Stripped Sequence	TRUE	0	DLQEVIELTK	3	1	TRUE	_DLQEVIELTK_	66.2985	FALSE	_DLQEVIELTK_	_DLQEVIELTK_	no group specified	LABEL_FREE	FALSE	NaN	0.000297731	2.79537e-09	62.9406	66.2199	62.9834	1.3121e-05	3.936e-05	1.69711e-10	2.79537e-09	FALSE	NaN	763.928	763.928	TRUE	TRUE	-23.4312	2	_DLQEVIELTK_	_DLQEVIELTK_	594.33	594.329	763.928
Not Defined	A210305_bc_hela_200ng_100min_dia_standard_py3_1025	NA	A210305_bc_hela_200ng_100min_dia_standard_py3_1025.d	2	O75940	O75940	-151.222	-151.222	5.34944e-15	9.53755e-31	6.98054e-15	4.33034e-30	9	278.567	WQQFNNR	Stripped Sequence	TRUE	0	WQQFNNR	4	1	FALSE	_WQQFNNR_	-11.7689	FALSE	_WQQFNNR_	_WQQFNNR_	no group specified	LABEL_FREE	FALSE	NaN	0.000428116	1.85114e-06	15.8262	-11.7236	15.8089	7.77759e-05	0.000231435	4.17969e-08	1.85114e-06	FALSE	NaN	648.881	648.881	TRUE	TRUE	-28.9026	2	_WQQFNNR_	_WQQFNNR_	496.738	496.737	648.881
Not Defined	A210305_bc_hela_200ng_100min_dia_standard_py3_1025	NA	A210305_bc_hela_200ng_100min_dia_standard_py3_1025.d	2	O75940	O75940	-151.222	-151.222	5.34944e-15	9.53755e-31	6.98054e-15	4.33034e-30	9	278.567	DLLSTQPSETLASSDSFASTQPTHSWK	Stripped Sequence	TRUE	0	DLLSTQPSETLASSDSFASTQPTHSWK	5	1	FALSE	_DLLSTQPSETLASSDSFASTQPTHSWK_	67.5398	FALSE	_DLLSTQPSETLASSDSFASTQPTHSWK_	_DLLSTQPSETLASSDSFASTQPTHSWK_	no group specified	LABEL_FREE	FALSE	NaN	0.000306112	4.30382e-09	63.7249	67.5772	63.7012	1.0251e-06	3.071e-06	4.29346e-17	4.30382e-09	FALSE	NaN	470.089	470.089	TRUE	TRUE	-23.7359	3	_DLLSTQPSETLASSDSFASTQPTHSWK_	_DLLSTQPSETLASSDSFASTQPTHSWK_	974.465	974.464	470.089
Not Defined	A210305_bc_hela_200ng_100min_dia_standard_py3_1025	NA	A210305_bc_hela_200ng_100min_dia_standard_py3_1025.d	2	O75940	O75940	-151.222	-151.222	5.34944e-15	9.53755e-31	6.98054e-15	4.33034e-30	9	278.567	PMTQYQDTSK	Stripped Sequence	TRUE	0	PMTQYQDTSK	6	1	FALSE	_PMTQYQDTSK_	-25.4649	FALSE	_PMTQYQDTSK_	_PMTQYQDTSK_	no group specified	LABEL_FREE	FALSE	NaN	0.000432091	5.24002e-06	10.6463	-25.1554	10.5416	7.51106e-05	0.00013307	5.24002e-06	8.70214e-05	FALSE	NaN	266.412	266.412	TRUE	TRUE	-30.0937	2	_PMTQYQDTSK_	_PMTQYQDTSK_	599.774	599.774	266.412
Not Defined	A210305_bc_hela_200ng_100min_dia_standard_py3_1025	NA	A210305_bc_hela_200ng_100min_dia_standard_py3_1025.d	2	O75940	O75940	-151.222	-151.222	5.34944e-15	9.53755e-31	6.98054e-15	4.33034e-30	9	278.567	AQLQQVEAALSGNGENEDLLK	Stripped Sequence	TRUE	0	AQLQQVEAALSGNGENEDLLK	7	2	FALSE	_AQLQQVEAALSGNGENEDLLK_	73.8601	FALSE	_AQLQQVEAALSGNGENEDLLK_	_AQLQQVEAALSGNGENEDLLK_	no group specified	LABEL_FREE	FALSE	NaN	0.000274586	2.53008e-15	68.5947	73.8958	68.5739	2.67097e-06	8.01291e-06	1.46087e-19	2.53008e-15	FALSE	NaN	147.517	147.517	TRUE	TRUE	-15.5105	3	_AQLQQVEAALSGNGENEDLLK_	_AQLQQVEAALSGNGENEDLLK_	743.045	743.045	147.517
Not Defined	A210305_bc_hela_200ng_100min_dia_standard_py3_1025	NA	A210305_bc_hela_200ng_100min_dia_standard_py3_1025.d	2	O75940	O75940	-151.222	-151.222	5.34944e-15	9.53755e-31	6.98054e-15	4.33034e-30	9	278.567	AQLQQVEAALSGNGENEDLLK	Stripped Sequence	TRUE	0	AQLQQVEAALSGNGENEDLLK	7	2	FALSE	_AQLQQVEAALSGNGENEDLLK_	73.8601	FALSE	_AQLQQVEAALSGNGENEDLLK_	_AQLQQVEAALSGNGENEDLLK_	no group specified	LABEL_FREE	FALSE	NaN	0.000573544	0.000179017	68.5629	73.8412	68.5739	8.95981e-05	0.000179017	3.65588e-05	5.32186e-05	FALSE	NaN	33.6346	33.6346	TRUE	TRUE	-34.7158	2	_AQLQQVEAALSGNGENEDLLK_	_AQLQQVEAALSGNGENEDLLK_	1114.06	1114.06	33.6346
Not Defined	A210305_bc_hela_200ng_100min_dia_standard_py3_1025	NA	A210305_bc_hela_200ng_100min_dia_standard_py3_1025.d	2	O75940	O75940	-151.222	-151.222	5.34944e-15	9.53755e-31	6.98054e-15	4.33034e-30	9	278.567	VGVGTCGIADKPMTQYQDTSK	Stripped Sequence	TRUE	1	VGVGTCGIADKPMTQYQDTSK	8	1	FALSE	_VGVGTC[+57]GIADKPMTQYQDTSK_	23.7469	FALSE	_VGVGTC[Carbamidomethyl (C)]GIADKPMTQYQDTSK_	_VGVGTC[Carbamidomethyl (C)]GIADKPMTQYQDTSK_	no group specified	LABEL_FREE	FALSE	NaN	0.0110382	0.000557636	34.1608	23.7167	34.1758	0.000497253	0.000924494	9.63037e-06	0.000557636	FALSE	NaN	21.0628	21.0628	TRUE	TRUE	-40.5076	3	_VGVGTC[+57]GIADKPMTQYQDTSK_	_VGVGTC[Carbamidomethyl (C)]GIADKPMTQYQDTSK_	752.693	752.693	21.0628
Not Defined	A210305_bc_hela_200ng_100min_dia_standard_py3_1025	NA	A210305_bc_hela_200ng_100min_dia_standard_py3_1025.d	2	O75943	O75943	-150.481	-167.948	3.43368e-16	0.000459656	5.8077e-16	0.000216253	7	61.6893	IILVEDLPNQFYR	Stripped Sequence	TRUE	0	IILVEDLPNQFYR	1	1	TRUE	_IILVEDLPNQFYR_	83.3014	FALSE	_IILVEDLPNQFYR_	_IILVEDLPNQFYR_	no group specified	LABEL_FREE	FALSE	NaN	0.00415096	0.000326532	75.35	83.9713	74.9942	0.000108932	0.000326532	1.97633e-08	2.42543e-07	FALSE	NaN	59.4494	59.4494	TRUE	TRUE	-38.1484	2	_IILVEDLPNQFYR_	_IILVEDLPNQFYR_	810.443	810.443	59.4494
Not Defined	A210305_bc_hela_200ng_100min_dia_standard_py3_1025	NA	A210305_bc_hela_200ng_100min_dia_standard_py3_1025.d	2	O75943	O75943	-150.481	-167.948	3.43368e-16	0.000459656	5.8077e-16	0.000216253	7	61.6893	TSLELLCQGCSGDIR	Stripped Sequence	TRUE	0	TSLELLCQGCSGDIR	2	1	TRUE	_TSLELLC[+57]QGC[+57]SGDIR_	47.8555	FALSE	_TSLELLC[Carbamidomethyl (C)]QGC[Carbamidomethyl (C)]SGDIR_	_TSLELLC[Carbamidomethyl (C)]QGC[Carbamidomethyl (C)]SGDIR_	no group specified	LABEL_FREE	FALSE	NaN	0.01271	0.000719337	50.0198	47.0495	50.5233	0.00160995	0.00287809	0.000719337	0.00123243	FALSE	NaN	64.4646	64.4646	TRUE	TRUE	-41.6816	2	_TSLELLC[+57]QGC[+57]SGDIR_	_TSLELLC[Carbamidomethyl (C)]QGC[Carbamidomethyl (C)]SGDIR_	854.903	854.903	64.4646
Not Defined	A210305_bc_hela_200ng_100min_dia_standard_py3_1025	NA	A210305_bc_hela_200ng_100min_dia_standard_py3_1025.d	2	O75943	O75943	-150.481	-167.948	3.43368e-16	0.000459656	5.8077e-16	0.000216253	7	61.6893	SAINSLQFSSSK	Stripped Sequence	TRUE	0	SAINSLQFSSSK	3	1	TRUE	_SAINSLQFSSSK_	20.4644	FALSE	_SAINSLQFSSSK_	_SAINSLQFSSSK_	no group specified	LABEL_FREE	FALSE	NaN	0.127133	0.00604207	32.3196	20.7047	32.1497	0.0131639	0.0245102	0.00604207	0.00893928	FALSE	NaN	219.019	219.019	TRUE	TRUE	-54.5512	2	_SAINSLQFSSSK_	_SAINSLQFSSSK_	634.828	634.827	219.019
Not Defined	A210305_bc_hela_200ng_100min_dia_standard_py3_1025	NA	A210305_bc_hela_200ng_100min_dia_standard_py3_1025.d	2	O75943	O75943	-150.481	-167.948	3.43368e-16	0.000459656	5.8077e-16	0.000216253	7	61.6893	LPSHLSEYER	Stripped Sequence	TRUE	0	LPSHLSEYER	4	2	FALSE	_LPSHLSEYER_	-2.04126	FALSE	_LPSHLSEYER_	_LPSHLSEYER_	no group specified	LABEL_FREE	FALSE	NaN	0.0135402	0.0011398	20.1016	-1.27029	19.8009	0.00524426	0.0134607	0.00113228	0.0011398	FALSE	NaN	63.4965	63.4965	TRUE	TRUE	-43.8261	3	_LPSHLSEYER_	_LPSHLSEYER_	410.875	410.874	63.4965
Not Defined	A210305_bc_hela_200ng_100min_dia_standard_py3_1025	NA	A210305_bc_hela_200ng_100min_dia_standard_py3_1025.d	2	O75943	O75943	-150.481	-167.948	3.43368e-16	0.000459656	5.8077e-16	0.000216253	7	61.6893	LPSHLSEYER	Stripped Sequence	TRUE	0	LPSHLSEYER	4	2	FALSE	_LPSHLSEYER_	-2.04126	FALSE	_LPSHLSEYER_	_LPSHLSEYER_	no group specified	LABEL_FREE	FALSE	NaN	0.000451285	5.69197e-05	20.1066	-1.26148	19.8009	0.163752	0.489074	5.69197e-05	0.00212415	FALSE	NaN	30.0471	30.0471	TRUE	TRUE	-32.6573	2	_LPSHLSEYER_	_LPSHLSEYER_	615.809	615.809	30.0471
Not Defined	A210305_bc_hela_200ng_100min_dia_standard_py3_1025	NA	A210305_bc_hela_200ng_100min_dia_standard_py3_1025.d	2	O75943	O75943	-150.481	-167.948	3.43368e-16	0.000459656	5.8077e-16	0.000216253	7	61.6893	DSHTLHEVLR	Stripped Sequence	TRUE	0	DSHTLHEVLR	5	1	FALSE	_DSHTLHEVLR_	-12.6892	FALSE	_DSHTLHEVLR_	_DSHTLHEVLR_	no group specified	LABEL_FREE	FALSE	NaN	0.139143	0.00684426	15.2001	-13.2737	15.4444	0.00522896	0.00833487	0.000507748	0.00684426	FALSE	NaN	21.9547	21.9547	TRUE	TRUE	-55.3095	2	_DSHTLHEVLR_	_DSHTLHEVLR_	603.815	603.814	21.9547
Not Defined	A210305_bc_hela_200ng_100min_dia_standard_py3_1025	NA	A210305_bc_hela_200ng_100min_dia_standard_py3_1025.d	2	O75943	O75943	-150.481	-167.948	3.43368e-16	0.000459656	5.8077e-16	0.000216253	7	61.6893	VFENQEVQAIGGK	Stripped Sequence	TRUE	0	VFENQEVQAIGGK	6	1	FALSE	_VFENQEVQAIGGK_	21.7962	FALSE	_VFENQEVQAIGGK_	_VFENQEVQAIGGK_	no group specified	LABEL_FREE	FALSE	NaN	0.00496946	0.000348706	33.5215	22.5554	33.0356	0.133993	0.401558	7.30559e-05	0.000348706	FALSE	NaN	55.0699	55.0699	TRUE	TRUE	-38.4506	2	_VFENQEVQAIGGK_	_VFENQEVQAIGGK_	709.867	709.867	55.0699
Not Defined	A210305_bc_hela_200ng_100min_dia_standard_py3_1025	NA	A210305_bc_hela_200ng_100min_dia_standard_py3_1025.d	2	O75947	O75947	-155.285	-160.135	1.83652e-09	1.19781e-11	1.04431e-09	6.96551e-12	10	2033.31	SCAEWVSLSK	Stripped Sequence	TRUE	0	SCAEWVSLSK	1	1	TRUE	_SC[+57]AEWVSLSK_	26.6964	FALSE	_SC[Carbamidomethyl (C)]AEWVSLSK_	_SC[Carbamidomethyl (C)]AEWVSLSK_	no group specified	LABEL_FREE	FALSE	NaN	0.00388827	0.000319469	35.5093	26.5908	35.5556	0.00015645	0.000319469	4.14109e-06	0.00014574	FALSE	NaN	13711	13711	TRUE	TRUE	-38.0438	2	_SC[+57]AEWVSLSK_	_SC[Carbamidomethyl (C)]AEWVSLSK_	583.779	583.779	13711
Not Defined	A210305_bc_hela_200ng_100min_dia_standard_py3_1025	NA	A210305_bc_hela_200ng_100min_dia_standard_py3_1025.d	2	O75947	O75947	-155.285	-160.135	1.83652e-09	1.19781e-11	1.04431e-09	6.96551e-12	10	2033.31	SWNETLTSR	Stripped Sequence	TRUE	0	SWNETLTSR	2	1	TRUE	_SWNETLTSR_	9.54228	FALSE	_SWNETLTSR_	_SWNETLTSR_	no group specified	LABEL_FREE	FALSE	NaN	0.015937	0.00157708	26.2537	10.0681	25.9814	0.000951944	0.00157708	6.75559e-06	0.00127199	FALSE	NaN	10908.1	10908.1	TRUE	TRUE	-45.3412	2	_SWNETLTSR_	_SWNETLTSR_	547.267	547.267	10908.1
Not Defined	A210305_bc_hela_200ng_100min_dia_standard_py3_1025	NA	A210305_bc_hela_200ng_100min_dia_standard_py3_1025.d	2	O75947	O75947	-155.285	-160.135	1.83652e-09	1.19781e-11	1.04431e-09	6.96551e-12	10	2033.31	LAALPENPPAIDWAYYK	Stripped Sequence	TRUE	0	LAALPENPPAIDWAYYK	3	1	TRUE	_LAALPENPPAIDWAYYK_	85.3857	FALSE	_LAALPENPPAIDWAYYK_	_LAALPENPPAIDWAYYK_	no group specified	LABEL_FREE	FALSE	NaN	0.000413967	4.00243e-07	75.6209	85.2171	75.7269	1.46898e-06	4.0067e-06	4.38001e-16	4.00243e-07	FALSE	NaN	7194.76	7194.76	TRUE	TRUE	-27.3802	2	_LAALPENPPAIDWAYYK_	_LAALPENPPAIDWAYYK_	966.499	966.498	7194.76
Not Defined	A210305_bc_hela_200ng_100min_dia_standard_py3_1025	NA	A210305_bc_hela_200ng_100min_dia_standard_py3_1025.d	2	O75947	O75947	-155.285	-160.135	1.83652e-09	1.19781e-11	1.04431e-09	6.96551e-12	10	2033.31	YTAQVDAEEK	Stripped Sequence	TRUE	0	YTAQVDAEEK	4	1	FALSE	_YTAQVDAEEK_	-16.5967	FALSE	_YTAQVDAEEK_	_YTAQVDAEEK_	no group specified	LABEL_FREE	FALSE	NaN	0.000335872	1.48846e-08	13.6954	-16.8522	13.7996	9.24246e-06	2.77125e-05	7.39265e-16	1.48846e-08	FALSE	NaN	6729.37	6729.37	TRUE	TRUE	-24.6481	2	_YTAQVDAEEK_	_YTAQVDAEEK_	577.272	577.272	6729.37
Not Defined	A210305_bc_hela_200ng_100min_dia_standard_py3_1025	NA	A210305_bc_hela_200ng_100min_dia_standard_py3_1025.d	2	O75947	O75947	-155.285	-160.135	1.83652e-09	1.19781e-11	1.04431e-09	6.96551e-12	10	2033.31	AGLVDDFEK	Stripped Sequence	TRUE	0	AGLVDDFEK	5	1	FALSE	_AGLVDDFEK_	27.6462	FALSE	_AGLVDDFEK_	_AGLVDDFEK_	no group specified	LABEL_FREE	FALSE	NaN	0.000690066	0.000195416	36.5187	28.1652	36.1469	9.78712e-05	0.000195416	5.61674e-06	9.25812e-05	FALSE	NaN	4311.19	4311.19	TRUE	TRUE	-35.2793	2	_AGLVDDFEK_	_AGLVDDFEK_	497.248	497.247	4311.19
Not Defined	A210305_bc_hela_200ng_100min_dia_standard_py3_1025	NA	A210305_bc_hela_200ng_100min_dia_standard_py3_1025.d	2	O75947	O75947	-155.285	-160.135	1.83652e-09	1.19781e-11	1.04431e-09	6.96551e-12	10	2033.31	KYPYWPHQPIENL	Stripped Sequence	TRUE	1	KYPYWPHQPIENL	6	2	FALSE	_KYPYWPHQPIENL_	49.4188	FALSE	_KYPYWPHQPIENL_	_KYPYWPHQPIENL_	no group specified	LABEL_FREE	FALSE	NaN	0.00465758	0.000340288	51.704	49.6066	51.5687	0.000441864	0.000985252	5.08955e-08	0.000340288	FALSE	NaN	1742.27	1742.27	TRUE	TRUE	-38.339	3	_KYPYWPHQPIENL_	_KYPYWPHQPIENL_	562.288	562.287	1742.27
Not Defined	A210305_bc_hela_200ng_100min_dia_standard_py3_1025	NA	A210305_bc_hela_200ng_100min_dia_standard_py3_1025.d	2	O75947	O75947	-155.285	-160.135	1.83652e-09	1.19781e-11	1.04431e-09	6.96551e-12	10	2033.31	KYPYWPHQPIENL	Stripped Sequence	TRUE	1	KYPYWPHQPIENL	6	2	FALSE	_KYPYWPHQPIENL_	49.4188	FALSE	_KYPYWPHQPIENL_	_KYPYWPHQPIENL_	no group specified	LABEL_FREE	FALSE	NaN	0.000437329	1.4023e-05	51.7653	49.6916	51.5687	5.69456e-05	0.000156814	9.92238e-12	1.4023e-05	FALSE	NaN	1119.73	1119.73	TRUE	TRUE	-31.3561	2	_KYPYWPHQPIENL_	_KYPYWPHQPIENL_	842.928	842.928	1119.73
Not Defined	A210305_bc_hela_200ng_100min_dia_standard_py3_1025	NA	A210305_bc_hela_200ng_100min_dia_standard_py3_1025.d	2	O75947	O75947	-155.285	-160.135	1.83652e-09	1.19781e-11	1.04431e-09	6.96551e-12	10	2033.31	YPYWPHQPIENL	Stripped Sequence	TRUE	0	YPYWPHQPIENL	7	1	FALSE	_YPYWPHQPIENL_	68.0866	FALSE	_YPYWPHQPIENL_	_YPYWPHQPIENL_	no group specified	LABEL_FREE	FALSE	NaN	0.000442221	2.52704e-05	63.9069	67.8638	64.0511	6.58854e-05	0.000172386	3.62109e-10	2.52704e-05	FALSE	NaN	1087.13	1087.13	TRUE	TRUE	-31.9777	2	_YPYWPHQPIENL_	_YPYWPHQPIENL_	778.88	778.88	1087.13
Not Defined	A210305_bc_hela_200ng_100min_dia_standard_py3_1025	NA	A210305_bc_hela_200ng_100min_dia_standard_py3_1025.d	2	O75947	O75947	-155.285	-160.135	1.83652e-09	1.19781e-11	1.04431e-09	6.96551e-12	10	2033.31	TIDWVAFAEIIPQNQK	Stripped Sequence	TRUE	0	TIDWVAFAEIIPQNQK	8	1	FALSE	_TIDWVAFAEIIPQNQK_	124.774	FALSE	_TIDWVAFAEIIPQNQK_	_TIDWVAFAEIIPQNQK_	no group specified	LABEL_FREE	FALSE	NaN	0.000428668	2.08218e-06	90.5388	124.349	90.652	1.46811e-05	4.19612e-05	1.05475e-24	2.08218e-06	FALSE	NaN	225.757	225.757	TRUE	TRUE	-29.0287	2	_TIDWVAFAEIIPQNQK_	_TIDWVAFAEIIPQNQK_	936.996	936.996	225.757
Not Defined	A210305_bc_hela_200ng_100min_dia_standard_py3_1025	NA	A210305_bc_hela_200ng_100min_dia_standard_py3_1025.d	2	O75947	O75947	-155.285	-160.135	1.83652e-09	1.19781e-11	1.04431e-09	6.96551e-12	10	2033.31	NLIPFDQMTIEDLNEAFPETK	Stripped Sequence	TRUE	0	NLIPFDQMTIEDLNEAFPETK	9	1	FALSE	_NLIPFDQMTIEDLNEAFPETK_	139.064	FALSE	_NLIPFDQMTIEDLNEAFPETK_	_NLIPFDQMTIEDLNEAFPETK_	no group specified	LABEL_FREE	FALSE	NaN	0.000416768	4.90228e-07	95.762	148.824	94.665	3.14034e-05	9.37174e-05	2.54871e-09	4.90228e-07	FALSE	NaN	88.6296	88.6296	TRUE	TRUE	-27.5699	3	_NLIPFDQMTIEDLNEAFPETK_	_NLIPFDQMTIEDLNEAFPETK_	822.402	822.402	88.6296
Not Defined	A210305_bc_hela_200ng_100min_dia_standard_py3_1025	NA	A210305_bc_hela_200ng_100min_dia_standard_py3_1025.d	2	O75953	O75953	-162.751	-162.751	0.000632178	2.89575e-08	0.000255236	1.51234e-08	1	1731.76	EALCGCTVNIPTIDGR	Stripped Sequence	TRUE	0	EALCGCTVNIPTIDGR	1	1	TRUE	_EALC[+57]GC[+57]TVNIPTIDGR_	49.8885	FALSE	_EALC[Carbamidomethyl (C)]GC[Carbamidomethyl (C)]TVNIPTIDGR_	_EALC[Carbamidomethyl (C)]GC[Carbamidomethyl (C)]TVNIPTIDGR_	no group specified	LABEL_FREE	FALSE	NaN	0.00041315	3.78778e-07	52.2144	50.3577	51.9003	0.000252236	0.000429817	3.78778e-07	0.000326513	FALSE	NaN	1731.76	1731.76	TRUE	TRUE	-27.3292	2	_EALC[+57]GC[+57]TVNIPTIDGR_	_EALC[Carbamidomethyl (C)]GC[Carbamidomethyl (C)]TVNIPTIDGR_	888.424	888.424	1731.76
Not Defined	A210305_bc_hela_200ng_100min_dia_standard_py3_1025	NA	A210305_bc_hela_200ng_100min_dia_standard_py3_1025.d	2	O75955	O75955	-147.618	-147.618	2.12499e-21	7.92341e-42	1.71564e-20	4.16953e-40	31	309.447	VTGEVLDILTR	Stripped Sequence	TRUE	0	VTGEVLDILTR	1	1	TRUE	_VTGEVLDILTR_	65.3629	FALSE	_VTGEVLDILTR_	_VTGEVLDILTR_	no group specified	LABEL_FREE	FALSE	NaN	0.000308364	4.7821e-09	62.3275	65.1681	62.4447	1.40589e-06	4.21276e-06	1.3717e-10	4.7821e-09	FALSE	NaN	2803.22	2803.22	TRUE	TRUE	-23.8123	2	_VTGEVLDILTR_	_VTGEVLDILTR_	608.351	608.35	2803.22
Not Defined	A210305_bc_hela_200ng_100min_dia_standard_py3_1025	NA	A210305_bc_hela_200ng_100min_dia_standard_py3_1025.d	2	O75955	O75955	-147.618	-147.618	2.12499e-21	7.92341e-42	1.71564e-20	4.16953e-40	31	309.447	AAYDIEVNTR	Stripped Sequence	TRUE	0	AAYDIEVNTR	2	1	TRUE	_AAYDIEVNTR_	15.1947	FALSE	_AAYDIEVNTR_	_AAYDIEVNTR_	no group specified	LABEL_FREE	FALSE	NaN	0.000382463	8.4251e-08	29.2612	15.1304	29.3002	5.77074e-06	1.7228e-05	2.20661e-15	8.4251e-08	FALSE	NaN	2900.25	2900.25	TRUE	TRUE	-26.02	2	_AAYDIEVNTR_	_AAYDIEVNTR_	576.288	576.288	2900.25
Not Defined	A210305_bc_hela_200ng_100min_dia_standard_py3_1025	NA	A210305_bc_hela_200ng_100min_dia_standard_py3_1025.d	2	O75955	O75955	-147.618	-147.618	2.12499e-21	7.92341e-42	1.71564e-20	4.16953e-40	31	309.447	AQQVAVQEQEIAR	Stripped Sequence	TRUE	0	AQQVAVQEQEIAR	3	1	TRUE	_AQQVAVQEQEIAR_	5.64184	FALSE	_AQQVAVQEQEIAR_	_AQQVAVQEQEIAR_	no group specified	LABEL_FREE	FALSE	NaN	0.000279639	7.40958e-10	23.9707	5.63718	23.9733	8.42713e-07	2.5274e-06	1.33445e-12	7.40958e-10	FALSE	NaN	2102.48	2102.48	TRUE	TRUE	-22.5132	2	_AQQVAVQEQEIAR_	_AQQVAVQEQEIAR_	735.389	735.389	2102.48
Not Defined	A210305_bc_hela_200ng_100min_dia_standard_py3_1025	NA	A210305_bc_hela_200ng_100min_dia_standard_py3_1025.d	2	O75955	O75955	-147.618	-147.618	2.12499e-21	7.92341e-42	1.71564e-20	4.16953e-40	31	309.447	ITLVSSGSGTMGAAK	Stripped Sequence	TRUE	0	ITLVSSGSGTMGAAK	4	2	FALSE	_ITLVSSGSGTMGAAK_	18.3428	FALSE	_ITLVSSGSGTMGAAK_	_ITLVSSGSGTMGAAK_	no group specified	LABEL_FREE	FALSE	NaN	0.00195023	0.000261305	30.8162	18.3454	30.8147	0.000144361	0.000261305	5.32382e-08	0.000171723	FALSE	NaN	1746.63	1746.63	TRUE	TRUE	-37.029	2	_ITLVSSGSGTMGAAK_	_ITLVSSGSGTMGAAK_	690.364	690.363	1746.63
Not Defined	A210305_bc_hela_200ng_100min_dia_standard_py3_1025	NA	A210305_bc_hela_200ng_100min_dia_standard_py3_1025.d	2	O75955	O75955	-147.618	-147.618	2.12499e-21	7.92341e-42	1.71564e-20	4.16953e-40	31	309.447	ITLVSSGSGTMGAAK	Stripped Sequence	TRUE	0	ITLVSSGSGTMGAAK	4	2	FALSE	_ITLVSSGSGTM[+16]GAAK_	1.87941	FALSE	_ITLVSSGSGTM[Oxidation (M)]GAAK_	_ITLVSSGSGTM[Oxidation (M)]GAAK_	no group specified	LABEL_FREE	FALSE	NaN	0.000437724	1.47681e-05	21.9094	1.97781	21.8518	0.000227971	0.000648036	1.47681e-05	2.11074e-05	FALSE	NaN	29.231	29.231	TRUE	TRUE	-31.4189	2	_ITLVSSGSGTM[+16]GAAK_	_ITLVSSGSGTM[Oxidation (M)]GAAK_	698.361	698.361	29.231
Not Defined	A210305_bc_hela_200ng_100min_dia_standard_py3_1025	NA	A210305_bc_hela_200ng_100min_dia_standard_py3_1025.d	2	O75955	O75955	-147.618	-147.618	2.12499e-21	7.92341e-42	1.71564e-20	4.16953e-40	31	309.447	LTGVSISQVNHK	Stripped Sequence	TRUE	0	LTGVSISQVNHK	5	2	FALSE	_LTGVSISQVNHK_	0.338599	FALSE	_LTGVSISQVNHK_	_LTGVSISQVNHK_	no group specified	LABEL_FREE	FALSE	NaN	0.000504548	0.000155867	20.9996	0.33557	21.0012	7.95201e-05	0.000155867	1.11884e-08	8.26817e-05	FALSE	NaN	1679.13	1679.13	TRUE	TRUE	-34.0656	2	_LTGVSISQVNHK_	_LTGVSISQVNHK_	641.859	641.859	1679.13
Not Defined	A210305_bc_hela_200ng_100min_dia_standard_py3_1025	NA	A210305_bc_hela_200ng_100min_dia_standard_py3_1025.d	2	O75955	O75955	-147.618	-147.618	2.12499e-21	7.92341e-42	1.71564e-20	4.16953e-40	31	309.447	LTGVSISQVNHK	Stripped Sequence	TRUE	0	LTGVSISQVNHK	5	2	FALSE	_LTGVSISQVNHK_	0.338599	FALSE	_LTGVSISQVNHK_	_LTGVSISQVNHK_	no group specified	LABEL_FREE	FALSE	NaN	0.000389808	1.13973e-07	20.9896	0.316715	21.0012	6.09939e-07	1.71584e-06	8.78729e-25	1.13973e-07	FALSE	NaN	99.0931	99.0931	TRUE	TRUE	-26.2728	3	_LTGVSISQVNHK_	_LTGVSISQVNHK_	428.242	428.24	99.0931
Not Defined	A210305_bc_hela_200ng_100min_dia_standard_py3_1025	NA	A210305_bc_hela_200ng_100min_dia_standard_py3_1025.d	2	O75955	O75955	-147.618	-147.618	2.12499e-21	7.92341e-42	1.71564e-20	4.16953e-40	31	309.447	GEAEAFAIGAR	Stripped Sequence	TRUE	0	GEAEAFAIGAR	6	1	FALSE	_GEAEAFAIGAR_	19.3389	FALSE	_GEAEAFAIGAR_	_GEAEAFAIGAR_	no group specified	LABEL_FREE	FALSE	NaN	0.00119243	0.000230015	31.6307	19.6884	31.4024	0.000116599	0.000230015	1.18464e-05	0.000107937	FALSE	NaN	1249.04	1249.04	TRUE	TRUE	-36.3083	2	_GEAEAFAIGAR_	_GEAEAFAIGAR_	546.278	546.277	1249.04
Not Defined	A210305_bc_hela_200ng_100min_dia_standard_py3_1025	NA	A210305_bc_hela_200ng_100min_dia_standard_py3_1025.d	2	O75955	O75955	-147.618	-147.618	2.12499e-21	7.92341e-42	1.71564e-20	4.16953e-40	31	309.447	DIHDDQDYLHSLGK	Stripped Sequence	TRUE	0	DIHDDQDYLHSLGK	7	2	FALSE	_DIHDDQDYLHSLGK_	25.5746	FALSE	_DIHDDQDYLHSLGK_	_DIHDDQDYLHSLGK_	no group specified	LABEL_FREE	FALSE	NaN	0.00412253	0.000325773	35.2472	25.9349	35.1167	0.000930067	0.00194284	0.000325773	0.000521585	FALSE	NaN	1119.58	1119.58	TRUE	TRUE	-38.1372	3	_DIHDDQDYLHSLGK_	_DIHDDQDYLHSLGK_	552.594	552.593	1119.58
Not Defined	A210305_bc_hela_200ng_100min_dia_standard_py3_1025	NA	A210305_bc_hela_200ng_100min_dia_standard_py3_1025.d	2	O75955	O75955	-147.618	-147.618	2.12499e-21	7.92341e-42	1.71564e-20	4.16953e-40	31	309.447	DIHDDQDYLHSLGK	Stripped Sequence	TRUE	0	DIHDDQDYLHSLGK	7	2	FALSE	_DIHDDQDYLHSLGK_	25.5746	FALSE	_DIHDDQDYLHSLGK_	_DIHDDQDYLHSLGK_	no group specified	LABEL_FREE	FALSE	NaN	0.00671329	0.000396944	35.2484	25.9381	35.1167	0.00016136	0.000396944	7.7202e-14	8.71369e-05	FALSE	NaN	117.771	117.771	TRUE	TRUE	-39.0257	2	_DIHDDQDYLHSLGK_	_DIHDDQDYLHSLGK_	828.387	828.387	117.771
Not Defined	A210305_bc_hela_200ng_100min_dia_standard_py3_1025	NA	A210305_bc_hela_200ng_100min_dia_standard_py3_1025.d	2	O75955	O75955	-147.618	-147.618	2.12499e-21	7.92341e-42	1.71564e-20	4.16953e-40	31	309.447	VFVLPCIQQIQR	Stripped Sequence	TRUE	0	VFVLPCIQQIQR	8	1	FALSE	_VFVLPC[+57]IQQIQR_	72.6786	FALSE	_VFVLPC[Carbamidomethyl (C)]IQQIQR_	_VFVLPC[Carbamidomethyl (C)]IQQIQR_	no group specified	LABEL_FREE	FALSE	NaN	0.000274586	1.01562e-10	67.9456	72.9107	67.7791	1.524e-06	4.57189e-06	7.86884e-16	1.01562e-10	FALSE	NaN	837.844	837.844	TRUE	TRUE	-21.2373	2	_VFVLPC[+57]IQQIQR_	_VFVLPC[Carbamidomethyl (C)]IQQIQR_	750.921	750.921	837.844
Not Defined	A210305_bc_hela_200ng_100min_dia_standard_py3_1025	NA	A210305_bc_hela_200ng_100min_dia_standard_py3_1025.d	2	O75955	O75955	-147.618	-147.618	2.12499e-21	7.92341e-42	1.71564e-20	4.16953e-40	31	309.447	VQVQVVER	Stripped Sequence	TRUE	0	VQVQVVER	9	1	FALSE	_VQVQVVER_	-4.15584	FALSE	_VQVQVVER_	_VQVQVVER_	no group specified	LABEL_FREE	FALSE	NaN	0.000584834	0.000181201	19.1006	-4.24286	19.1372	0.000108216	0.000181201	6.04758e-07	0.000142842	FALSE	NaN	866.974	866.974	TRUE	TRUE	-34.7885	2	_VQVQVVER_	_VQVQVVER_	478.78	478.779	866.974
Not Defined	A210305_bc_hela_200ng_100min_dia_standard_py3_1025	NA	A210305_bc_hela_200ng_100min_dia_standard_py3_1025.d	2	O75955	O75955	-147.618	-147.618	2.12499e-21	7.92341e-42	1.71564e-20	4.16953e-40	31	309.447	AQADLAYQLQVAK	Stripped Sequence	TRUE	0	AQADLAYQLQVAK	10	1	FALSE	_AQADLAYQLQVAK_	37.0957	FALSE	_AQADLAYQLQVAK_	_AQADLAYQLQVAK_	no group specified	LABEL_FREE	FALSE	NaN	0.00031339	6.00344e-09	42.7186	37.021	42.7716	3.55888e-05	0.00010419	6.00344e-09	2.57002e-06	FALSE	NaN	846.449	846.449	TRUE	TRUE	-23.9766	2	_AQADLAYQLQVAK_	_AQADLAYQLQVAK_	709.886	709.885	846.449
Not Defined	A210305_bc_hela_200ng_100min_dia_standard_py3_1025	NA	A210305_bc_hela_200ng_100min_dia_standard_py3_1025.d	2	O75955	O75955	-147.618	-147.618	2.12499e-21	7.92341e-42	1.71564e-20	4.16953e-40	31	309.447	HGVPISVTGIAQVK	Stripped Sequence	TRUE	0	HGVPISVTGIAQVK	11	2	FALSE	_HGVPISVTGIAQVK_	33.8425	FALSE	_HGVPISVTGIAQVK_	_HGVPISVTGIAQVK_	no group specified	LABEL_FREE	FALSE	NaN	0.00100472	0.000219734	40.6273	33.9483	40.5463	0.000110144	0.000219734	2.39341e-13	0.000110697	FALSE	NaN	409.275	409.275	TRUE	TRUE	-36.0313	3	_HGVPISVTGIAQVK_	_HGVPISVTGIAQVK_	469.277	469.276	409.275
Not Defined	A210305_bc_hela_200ng_100min_dia_standard_py3_1025	NA	A210305_bc_hela_200ng_100min_dia_standard_py3_1025.d	2	O75955	O75955	-147.618	-147.618	2.12499e-21	7.92341e-42	1.71564e-20	4.16953e-40	31	309.447	HGVPISVTGIAQVK	Stripped Sequence	TRUE	0	HGVPISVTGIAQVK	11	2	FALSE	_HGVPISVTGIAQVK_	33.8425	FALSE	_HGVPISVTGIAQVK_	_HGVPISVTGIAQVK_	no group specified	LABEL_FREE	FALSE	NaN	0.00032562	1.00347e-08	40.6008	33.9137	40.5463	5.97609e-07	1.78279e-06	2.12022e-31	1.00347e-08	FALSE	NaN	244.019	244.019	TRUE	TRUE	-24.351	2	_HGVPISVTGIAQVK_	_HGVPISVTGIAQVK_	703.412	703.412	244.019
Not Defined	A210305_bc_hela_200ng_100min_dia_standard_py3_1025	NA	A210305_bc_hela_200ng_100min_dia_standard_py3_1025.d	2	O75955	O75955	-147.618	-147.618	2.12499e-21	7.92341e-42	1.71564e-20	4.16953e-40	31	309.447	ISLNTLTLNVK	Stripped Sequence	TRUE	0	ISLNTLTLNVK	12	1	FALSE	_ISLNTLTLNVK_	60.1855	FALSE	_ISLNTLTLNVK_	_ISLNTLTLNVK_	no group specified	LABEL_FREE	FALSE	NaN	0.000654403	0.000191307	59.2584	60.1277	59.3004	9.04e-05	0.000191307	9.42402e-09	7.98838e-05	FALSE	NaN	605.557	605.557	TRUE	TRUE	-35.1405	2	_ISLNTLTLNVK_	_ISLNTLTLNVK_	608.369	608.368	605.557
Not Defined	A210305_bc_hela_200ng_100min_dia_standard_py3_1025	NA	A210305_bc_hela_200ng_100min_dia_standard_py3_1025.d	2	O75955	O75955	-147.618	-147.618	2.12499e-21	7.92341e-42	1.71564e-20	4.16953e-40	31	309.447	TEAEIAHIALETLEGHQR	Stripped Sequence	TRUE	0	TEAEIAHIALETLEGHQR	13	1	FALSE	_TEAEIAHIALETLEGHQR_	65.4412	FALSE	_TEAEIAHIALETLEGHQR_	_TEAEIAHIALETLEGHQR_	no group specified	LABEL_FREE	FALSE	NaN	0.000274586	1.42051e-10	62.4662	65.3985	62.4919	1.24217e-05	3.7265e-05	2.25504e-12	1.42051e-10	FALSE	NaN	382.471	382.471	TRUE	TRUE	-21.4452	3	_TEAEIAHIALETLEGHQR_	_TEAEIAHIALETLEGHQR_	673.348	673.348	382.471
Not Defined	A210305_bc_hela_200ng_100min_dia_standard_py3_1025	NA	A210305_bc_hela_200ng_100min_dia_standard_py3_1025.d	2	O75955	O75955	-147.618	-147.618	2.12499e-21	7.92341e-42	1.71564e-20	4.16953e-40	31	309.447	ARAEAEQMAK	Stripped Sequence	TRUE	1	ARAEAEQMAK	14	1	FALSE	_ARAEAEQMAK_	-48.4193	FALSE	_ARAEAEQMAK_	_ARAEAEQMAK_	no group specified	LABEL_FREE	FALSE	NaN	0.0136102	0.00115969	3.05435	-48.3345	3.03801	0.00120476	0.002426	2.8591e-05	0.00115969	FALSE	NaN	71.6951	71.6951	TRUE	TRUE	-43.9051	2	_ARAEAEQMAK_	_ARAEAEQMAK_	552.777	552.776	71.6951
Not Defined	A210305_bc_hela_200ng_100min_dia_standard_py3_1025	NA	A210305_bc_hela_200ng_100min_dia_standard_py3_1025.d	2	O75955	O75955	-147.618	-147.618	2.12499e-21	7.92341e-42	1.71564e-20	4.16953e-40	31	309.447	VSAQYLSEIEMAK	Stripped Sequence	TRUE	0	VSAQYLSEIEMAK	15	1	FALSE	_VSAQYLSEIEMAK_	49.8259	FALSE	_VSAQYLSEIEMAK_	_VSAQYLSEIEMAK_	no group specified	LABEL_FREE	FALSE	NaN	0.00476227	0.000343073	52.0728	50.1429	51.8575	0.000224439	0.000343073	2.27475e-06	0.00032797	FALSE	NaN	1643.58	1643.58	TRUE	TRUE	-38.3769	2	_VSAQYLSEIEMAK_	_VSAQYLSEIEMAK_	734.871	734.871	1643.58
Not Defined	A210305_bc_hela_200ng_100min_dia_standard_py3_1025	NA	A210305_bc_hela_200ng_100min_dia_standard_py3_1025.d	2	O75955	O75955	-147.618	-147.618	2.12499e-21	7.92341e-42	1.71564e-20	4.16953e-40	31	309.447	SQLIMQAEAEAASVR	Stripped Sequence	TRUE	0	SQLIMQAEAEAASVR	16	1	FALSE	_SQLIMQAEAEAASVR_	55.2336	FALSE	_SQLIMQAEAEAASVR_	_SQLIMQAEAEAASVR_	no group specified	LABEL_FREE	FALSE	NaN	0.000427834	1.751e-06	55.5385	55.2328	55.539	2.25219e-05	6.58132e-05	1.56642e-09	1.751e-06	FALSE	NaN	1669.23	1669.23	TRUE	TRUE	-28.843	2	_SQLIMQAEAEAASVR_	_SQLIMQAEAEAASVR_	802.409	802.409	1669.23
Not Defined	A210305_bc_hela_200ng_100min_dia_standard_py3_1025	NA	A210305_bc_hela_200ng_100min_dia_standard_py3_1025.d	2	O75955	O75955	-147.618	-147.618	2.12499e-21	7.92341e-42	1.71564e-20	4.16953e-40	31	309.447	SPPVMVAGGR	Stripped Sequence	TRUE	0	SPPVMVAGGR	17	2	FALSE	_SPPVMVAGGR_	-4.55609	FALSE	_SPPVMVAGGR_	_SPPVMVAGGR_	no group specified	LABEL_FREE	FALSE	NaN	0.00183099	0.000257075	18.9103	-4.68089	18.966	0.000346413	0.000782165	2.61584e-14	0.000257075	FALSE	NaN	1361.88	1361.88	TRUE	TRUE	-36.9393	2	_SPPVMVAGGR_	_SPPVMVAGGR_	485.761	485.759	1361.88
Not Defined	A210305_bc_hela_200ng_100min_dia_standard_py3_1025	NA	A210305_bc_hela_200ng_100min_dia_standard_py3_1025.d	2	O75955	O75955	-147.618	-147.618	2.12499e-21	7.92341e-42	1.71564e-20	4.16953e-40	31	309.447	SPPVMVAGGR	Stripped Sequence	TRUE	0	SPPVMVAGGR	17	2	FALSE	_SPPVM[+16]VAGGR_	-15.2765	FALSE	_SPPVM[Oxidation (M)]VAGGR_	_SPPVM[Oxidation (M)]VAGGR_	no group specified	LABEL_FREE	FALSE	NaN	0.0509215	0.00339665	12.9874	-18.0329	14.1408	0.0429533	0.10987	0.00339665	0.0155927	FALSE	NaN	116.774	116.774	TRUE	TRUE	-50.3383	2	_SPPVM[+16]VAGGR_	_SPPVM[Oxidation (M)]VAGGR_	493.758	493.757	116.774
Not Defined	A210305_bc_hela_200ng_100min_dia_standard_py3_1025	NA	A210305_bc_hela_200ng_100min_dia_standard_py3_1025.d	2	O75955	O75955	-147.618	-147.618	2.12499e-21	7.92341e-42	1.71564e-20	4.16953e-40	31	309.447	VASSDLVNMGISVVSYTLK	Stripped Sequence	TRUE	0	VASSDLVNMGISVVSYTLK	18	2	FALSE	_VASSDLVNMGISVVSYTLK_	146.596	FALSE	_VASSDLVNMGISVVSYTLK_	_VASSDLVNMGISVVSYTLK_	no group specified	LABEL_FREE	FALSE	NaN	0.00603604	0.000377821	95.2298	141.167	95.3461	0.000141361	0.000377821	3.37799e-17	4.62634e-05	FALSE	NaN	87.6743	87.6743	TRUE	TRUE	-38.8094	3	_VASSDLVNMGISVVSYTLK_	_VASSDLVNMGISVVSYTLK_	661.687	661.687	87.6743
Not Defined	A210305_bc_hela_200ng_100min_dia_standard_py3_1025	NA	A210305_bc_hela_200ng_100min_dia_standard_py3_1025.d	2	O75955	O75955	-147.618	-147.618	2.12499e-21	7.92341e-42	1.71564e-20	4.16953e-40	31	309.447	VASSDLVNMGISVVSYTLK	Stripped Sequence	TRUE	0	VASSDLVNMGISVVSYTLK	18	2	FALSE	_VASSDLVNMGISVVSYTLK_	146.596	FALSE	_VASSDLVNMGISVVSYTLK_	_VASSDLVNMGISVVSYTLK_	no group specified	LABEL_FREE	FALSE	NaN	0.000449307	4.94303e-05	95.2537	141.256	95.3461	4.12002e-05	7.41701e-05	2.77154e-10	4.94303e-05	FALSE	NaN	79.4661	79.4661	TRUE	TRUE	-32.539	2	_VASSDLVNMGISVVSYTLK_	_VASSDLVNMGISVVSYTLK_	992.027	992.027	79.4661
Not Defined	A210305_bc_hela_200ng_100min_dia_standard_py3_1025	NA	A210305_bc_hela_200ng_100min_dia_standard_py3_1025.d	2	O75955	O75955	-147.618	-147.618	2.12499e-21	7.92341e-42	1.71564e-20	4.16953e-40	31	309.447	AEAFQLYQEAAQLDMLLEK	Stripped Sequence	TRUE	0	AEAFQLYQEAAQLDMLLEK	20	1	FALSE	_AEAFQLYQEAAQLDMLLEK_	141.978	FALSE	_AEAFQLYQEAAQLDMLLEK_	_AEAFQLYQEAAQLDMLLEK_	no group specified	LABEL_FREE	FALSE	NaN	0.0111339	0.000563027	96.385	151.851	95.271	0.00477246	0.0137237	3.06651e-05	0.000563027	FALSE	NaN	7.66872	7.66872	TRUE	TRUE	-40.5507	2	_AEAFQLYQEAAQLDMLLEK_	_AEAFQLYQEAAQLDMLLEK_	1106.05	1106.05	7.66872
Not Defined	A210305_bc_hela_200ng_100min_dia_standard_py3_1025	NA	A210305_bc_hela_200ng_100min_dia_standard_py3_1025.d	2	O75955	O75955	-147.618	-147.618	2.12499e-21	7.92341e-42	1.71564e-20	4.16953e-40	31	309.447	EMLAAACQMFLGK	Stripped Sequence	TRUE	0	EMLAAACQMFLGK	21	1	FALSE	_EMLAAAC[+57]QMFLGK_	74.0286	FALSE	_EMLAAAC[Carbamidomethyl (C)]QMFLGK_	_EMLAAAC[Carbamidomethyl (C)]QMFLGK_	no group specified	LABEL_FREE	FALSE	NaN	0.000343436	1.97404e-08	68.8701	74.3529	68.6721	1.09814e-06	3.27468e-06	7.0113e-17	1.97404e-08	FALSE	NaN	193.956	193.956	TRUE	TRUE	-24.8628	2	_EMLAAAC[+57]QMFLGK_	_EMLAAAC[Carbamidomethyl (C)]QMFLGK_	735.351	735.351	193.956
Not Defined	A210305_bc_hela_200ng_100min_dia_standard_py3_1025	NA	A210305_bc_hela_200ng_100min_dia_standard_py3_1025.d	2	O75955	O75955	-147.618	-147.618	2.12499e-21	7.92341e-42	1.71564e-20	4.16953e-40	31	309.447	MRGEAEAFAIGAR	Stripped Sequence	TRUE	1	MRGEAEAFAIGAR	22	1	FALSE	_MRGEAEAFAIGAR_	12.9417	FALSE	_MRGEAEAFAIGAR_	_MRGEAEAFAIGAR_	no group specified	LABEL_FREE	FALSE	NaN	0.00211436	0.000266941	28.231	13.4966	27.9257	0.000102359	0.000266941	3.01461e-06	3.71221e-05	FALSE	NaN	123.176	123.176	TRUE	TRUE	-37.1438	3	_MRGEAEAFAIGAR_	_MRGEAEAFAIGAR_	460.235	460.233	123.176
Not Defined	A210305_bc_hela_200ng_100min_dia_standard_py3_1025	NA	A210305_bc_hela_200ng_100min_dia_standard_py3_1025.d	2	O75955	O75955	-147.618	-147.618	2.12499e-21	7.92341e-42	1.71564e-20	4.16953e-40	31	309.447	MFFTCGPNEAMVVSGFCR	Stripped Sequence	TRUE	0	MFFTCGPNEAMVVSGFCR	24	3	FALSE	_MFFTC[+57]GPNEAMVVSGFC[+57]R_	87.9956	FALSE	_MFFTC[Carbamidomethyl (C)]GPNEAMVVSGFC[Carbamidomethyl (C)]R_	_MFFTC[Carbamidomethyl (C)]GPNEAMVVSGFC[Carbamidomethyl (C)]R_	no group specified	LABEL_FREE	FALSE	NaN	0.000274586	2.60436e-14	77.2359	88.1206	77.1655	1.36957e-07	4.10871e-07	1.21631e-18	2.60436e-14	FALSE	NaN	38.8887	38.8887	TRUE	TRUE	-16.6545	2	_MFFTC[+57]GPNEAMVVSGFC[+57]R_	_MFFTC[Carbamidomethyl (C)]GPNEAMVVSGFC[Carbamidomethyl (C)]R_	1055.45	1055.45	38.8887
Not Defined	A210305_bc_hela_200ng_100min_dia_standard_py3_1025	NA	A210305_bc_hela_200ng_100min_dia_standard_py3_1025.d	2	O75955	O75955	-147.618	-147.618	2.12499e-21	7.92341e-42	1.71564e-20	4.16953e-40	31	309.447	MFFTCGPNEAMVVSGFCR	Stripped Sequence	TRUE	0	MFFTCGPNEAMVVSGFCR	24	3	FALSE	_MFFTC[+57]GPNEAMVVSGFC[+57]R_	87.9956	FALSE	_MFFTC[Carbamidomethyl (C)]GPNEAMVVSGFC[Carbamidomethyl (C)]R_	_MFFTC[Carbamidomethyl (C)]GPNEAMVVSGFC[Carbamidomethyl (C)]R_	no group specified	LABEL_FREE	FALSE	NaN	0.000274586	9.63498e-19	77.2795	88.1937	77.1655	0.00565045	0.0169502	9.63498e-19	1.09838e-06	FALSE	NaN	61.9415	61.9415	TRUE	TRUE	-11.8156	3	_MFFTC[+57]GPNEAMVVSGFC[+57]R_	_MFFTC[Carbamidomethyl (C)]GPNEAMVVSGFC[Carbamidomethyl (C)]R_	703.972	703.972	61.9415
Not Defined	A210305_bc_hela_200ng_100min_dia_standard_py3_1025	NA	A210305_bc_hela_200ng_100min_dia_standard_py3_1025.d	2	O75955	O75955	-147.618	-147.618	2.12499e-21	7.92341e-42	1.71564e-20	4.16953e-40	31	309.447	MFFTCGPNEAMVVSGFCR	Stripped Sequence	TRUE	0	MFFTCGPNEAMVVSGFCR	24	3	FALSE	_M[+42]FFTC[+57]GPNEAMVVSGFC[+57]R_	132.376	FALSE	_M[Acetyl (Protein N-term)]FFTC[Carbamidomethyl (C)]GPNEAMVVSGFC[Carbamidomethyl (C)]R_	_M[Acetyl (Protein N-term)]FFTC[Carbamidomethyl (C)]GPNEAMVVSGFC[Carbamidomethyl (C)]R_	no group specified	LABEL_FREE	FALSE	NaN	0.000522385	0.000164938	97.735	135.206	97.2382	0.00464046	0.0135719	0.000164938	0.000184565	FALSE	NaN	9.30901	9.30901	TRUE	TRUE	-34.2836	2	_M[+42]FFTC[+57]GPNEAMVVSGFC[+57]R_	_M[Acetyl (Protein N-term)]FFTC[Carbamidomethyl (C)]GPNEAMVVSGFC[Carbamidomethyl (C)]R_	1076.46	1076.46	9.30901
Not Defined	A210305_bc_hela_200ng_100min_dia_standard_py3_1025	NA	A210305_bc_hela_200ng_100min_dia_standard_py3_1025.d	2	O75955	O75955	-147.618	-147.618	2.12499e-21	7.92341e-42	1.71564e-20	4.16953e-40	31	309.447	AIMAHMTVEEIYK	Stripped Sequence	TRUE	0	AIMAHMTVEEIYK	25	1	FALSE	_AIMAHMTVEEIYK_	39.1887	FALSE	_AIMAHMTVEEIYK_	_AIMAHMTVEEIYK_	no group specified	LABEL_FREE	FALSE	NaN	0.0439189	0.00318096	44.476	39.4492	44.3042	0.0208303	0.0592117	9.80858e-05	0.00318096	FALSE	NaN	30.7124	30.7124	TRUE	TRUE	-49.8051	3	_AIMAHMTVEEIYK_	_AIMAHMTVEEIYK_	512.591	512.59	30.7124
Not Defined	A210305_bc_hela_200ng_100min_dia_standard_py3_1025	NA	A210305_bc_hela_200ng_100min_dia_standard_py3_1025.d	2	O75962	O75962	-144.508	-147.335	3.93917e-28	8.87798e-43	7.48443e-26	5.81599e-41	18	57.0091	ELPQDLEGAR	Stripped Sequence	TRUE	0	ELPQDLEGAR	1	1	TRUE	_ELPQDLEGAR_	16.3811	FALSE	_ELPQDLEGAR_	_ELPQDLEGAR_	no group specified	LABEL_FREE	FALSE	NaN	0.154337	0.00883318	30.7063	17.9731	29.822	0.00711858	0.00883318	0.00502472	0.00749785	FALSE	NaN	560.085	560.085	TRUE	TRUE	-56.8129	2	_ELPQDLEGAR_	_ELPQDLEGAR_	564.288	564.287	560.085
Not Defined	A210305_bc_hela_200ng_100min_dia_standard_py3_1025	NA	A210305_bc_hela_200ng_100min_dia_standard_py3_1025.d	2	O75962	O75962	-144.508	-147.335	3.93917e-28	8.87798e-43	7.48443e-26	5.81599e-41	18	57.0091	LLDCVVR	Stripped Sequence	TRUE	0	LLDCVVR	2	1	TRUE	_LLDC[+57]VVR_	16.3691	FALSE	_LLDC[Carbamidomethyl (C)]VVR_	_LLDC[Carbamidomethyl (C)]VVR_	no group specified	LABEL_FREE	FALSE	NaN	0.00163286	0.000249578	30.1317	16.8911	29.8137	0.000521116	0.00123508	7.86927e-05	0.000249578	FALSE	NaN	295.977	295.977	TRUE	TRUE	-36.7755	2	_LLDC[+57]VVR_	_LLDC[Carbamidomethyl (C)]VVR_	437.744	437.743	295.977
Not Defined	A210305_bc_hela_200ng_100min_dia_standard_py3_1025	NA	A210305_bc_hela_200ng_100min_dia_standard_py3_1025.d	2	O75962	O75962	-144.508	-147.335	3.93917e-28	8.87798e-43	7.48443e-26	5.81599e-41	18	57.0091	LQRPLTPGSSDSLTASANYSK	Stripped Sequence	TRUE	1	LQRPLTPGSSDSLTASANYSK	3	1	TRUE	_LQRPLTPGSSDSLTASANYSK_	22.6539	FALSE	_LQRPLTPGSSDSLTASANYSK_	_LQRPLTPGSSDSLTASANYSK_	no group specified	LABEL_FREE	FALSE	NaN	0.000274586	4.93728e-19	33.5583	22.6462	33.5627	7.08768e-08	2.12631e-07	7.12646e-25	4.93728e-19	FALSE	NaN	96.582	96.582	TRUE	TRUE	-11.526	3	_LQRPLTPGSSDSLTASANYSK_	_LQRPLTPGSSDSLTASANYSK_	731.71	731.71	96.582
Not Defined	A210305_bc_hela_200ng_100min_dia_standard_py3_1025	NA	A210305_bc_hela_200ng_100min_dia_standard_py3_1025.d	2	O75962	O75962	-144.508	-147.335	3.93917e-28	8.87798e-43	7.48443e-26	5.81599e-41	18	57.0091	NFLNALTSPIEYQR	Stripped Sequence	TRUE	0	NFLNALTSPIEYQR	4	1	FALSE	_NFLNALTSPIEYQR_	81.4642	FALSE	_NFLNALTSPIEYQR_	_NFLNALTSPIEYQR_	no group specified	LABEL_FREE	FALSE	NaN	0.000274586	1.47734e-13	73.5593	82.1485	73.1838	3.02438e-05	9.07313e-05	8.96693e-19	1.47734e-13	FALSE	NaN	78.1407	78.1407	TRUE	TRUE	-17.5451	2	_NFLNALTSPIEYQR_	_NFLNALTSPIEYQR_	833.433	833.433	78.1407
Not Defined	A210305_bc_hela_200ng_100min_dia_standard_py3_1025	NA	A210305_bc_hela_200ng_100min_dia_standard_py3_1025.d	2	O75962	O75962	-144.508	-147.335	3.93917e-28	8.87798e-43	7.48443e-26	5.81599e-41	18	57.0091	ELLTCCEEGK	Stripped Sequence	FALSE	0	ELLTCCEEGK	5	1	FALSE	_ELLTC[+57]C[+57]EEGK_	-2.9454	FALSE	_ELLTC[Carbamidomethyl (C)]C[Carbamidomethyl (C)]EEGK_	_ELLTC[Carbamidomethyl (C)]C[Carbamidomethyl (C)]EEGK_	no group specified	LABEL_FREE	FALSE	NaN	0.0129681	0.000824281	20.0315	-1.39367	19.4471	0.000547417	0.000824281	1.36519e-12	0.00081797	FALSE	NaN	74.4505	74.4505	TRUE	TRUE	-42.3218	2	_ELLTC[+57]C[+57]EEGK_	_ELLTC[Carbamidomethyl (C)]C[Carbamidomethyl (C)]EEGK_	619.773	619.772	74.4505
Not Defined	A210305_bc_hela_200ng_100min_dia_standard_py3_1025	NA	A210305_bc_hela_200ng_100min_dia_standard_py3_1025.d	2	O75962	O75962	-144.508	-147.335	3.93917e-28	8.87798e-43	7.48443e-26	5.81599e-41	18	57.0091	LISYLACIPSEEVCK	Stripped Sequence	TRUE	0	LISYLACIPSEEVCK	6	1	FALSE	_LISYLAC[+57]IPSEEVC[+57]K_	68.3099	FALSE	_LISYLAC[Carbamidomethyl (C)]IPSEEVC[Carbamidomethyl (C)]K_	_LISYLAC[Carbamidomethyl (C)]IPSEEVC[Carbamidomethyl (C)]K_	no group specified	LABEL_FREE	FALSE	NaN	0.000427203	1.55803e-06	64.4706	68.6896	64.1963	3.75101e-05	0.0001039	1.55803e-06	7.07183e-06	FALSE	NaN	38.3542	38.3542	TRUE	TRUE	-28.7192	2	_LISYLAC[+57]IPSEEVC[+57]K_	_LISYLAC[Carbamidomethyl (C)]IPSEEVC[Carbamidomethyl (C)]K_	891.444	891.444	38.3542
Not Defined	A210305_bc_hela_200ng_100min_dia_standard_py3_1025	NA	A210305_bc_hela_200ng_100min_dia_standard_py3_1025.d	2	O75962	O75962	-144.508	-147.335	3.93917e-28	8.87798e-43	7.48443e-26	5.81599e-41	18	57.0091	YMSNVDSWCK	Stripped Sequence	TRUE	0	YMSNVDSWCK	7	1	FALSE	_YMSNVDSWC[+57]K_	17.9867	FALSE	_YMSNVDSWC[Carbamidomethyl (C)]K_	_YMSNVDSWC[Carbamidomethyl (C)]K_	no group specified	LABEL_FREE	FALSE	NaN	0.0172482	0.00174431	30.9428	18.5734	30.6238	0.000582613	0.00174431	3.22534e-08	3.49927e-06	FALSE	NaN	36.4017	36.4017	TRUE	TRUE	-45.8468	2	_YMSNVDSWC[+57]K_	_YMSNVDSWC[Carbamidomethyl (C)]K_	645.268	645.268	36.4017
Not Defined	A210305_bc_hela_200ng_100min_dia_standard_py3_1025	NA	A210305_bc_hela_200ng_100min_dia_standard_py3_1025.d	2	O75962	O75962	-144.508	-147.335	3.93917e-28	8.87798e-43	7.48443e-26	5.81599e-41	18	57.0091	LQLTDLLIK	Stripped Sequence	TRUE	0	LQLTDLLIK	8	1	FALSE	_LQLTDLLIK_	82.4432	FALSE	_LQLTDLLIK_	_LQLTDLLIK_	no group specified	LABEL_FREE	FALSE	NaN	0.000545232	0.00017245	74.0571	82.9122	73.7596	0.00199757	0.00571549	0.000104769	0.00017245	FALSE	NaN	34.2242	34.2242	TRUE	TRUE	-34.5025	2	_LQLTDLLIK_	_LQLTDLLIK_	528.837	528.836	34.2242
Not Defined	A210305_bc_hela_200ng_100min_dia_standard_py3_1025	NA	A210305_bc_hela_200ng_100min_dia_standard_py3_1025.d	2	O75962	O75962	-144.508	-147.335	3.93917e-28	8.87798e-43	7.48443e-26	5.81599e-41	18	57.0091	DSDDSAATPQDETVEER	Stripped Sequence	TRUE	0	DSDDSAATPQDETVEER	9	1	FALSE	_DSDDSAATPQDETVEER_	2.05394	FALSE	_DSDDSAATPQDETVEER_	_DSDDSAATPQDETVEER_	no group specified	LABEL_FREE	FALSE	NaN	0.000398426	1.67535e-07	21.9339	2.01977	21.9539	5.85843e-08	1.67535e-07	6.83125e-19	8.21732e-09	FALSE	NaN	34.0645	34.0645	TRUE	TRUE	-26.6029	2	_DSDDSAATPQDETVEER_	_DSDDSAATPQDETVEER_	932.888	932.887	34.0645
Not Defined	A210305_bc_hela_200ng_100min_dia_standard_py3_1025	NA	A210305_bc_hela_200ng_100min_dia_standard_py3_1025.d	2	O75962	O75962	-144.508	-147.335	3.93917e-28	8.87798e-43	7.48443e-26	5.81599e-41	18	57.0091	APIEDLDLEGQK	Stripped Sequence	TRUE	0	APIEDLDLEGQK	10	1	FALSE	_APIEDLDLEGQK_	34.5417	FALSE	_APIEDLDLEGQK_	_APIEDLDLEGQK_	no group specified	LABEL_FREE	FALSE	NaN	0.0122201	0.000645256	41.7939	35.4489	41.1756	0.00774505	0.0156978	0.000645256	0.00689212	FALSE	NaN	246.585	246.585	TRUE	TRUE	-41.1737	2	_APIEDLDLEGQK_	_APIEDLDLEGQK_	664.341	664.34	246.585
Not Defined	A210305_bc_hela_200ng_100min_dia_standard_py3_1025	NA	A210305_bc_hela_200ng_100min_dia_standard_py3_1025.d	2	O75962	O75962	-144.508	-147.335	3.93917e-28	8.87798e-43	7.48443e-26	5.81599e-41	18	57.0091	NMIEEHSQLK	Stripped Sequence	TRUE	0	NMIEEHSQLK	12	1	FALSE	_NMIEEHSQLK_	-10.1524	FALSE	_NMIEEHSQLK_	_NMIEEHSQLK_	no group specified	LABEL_FREE	FALSE	NaN	0.0471917	0.00328455	16.4918	-9.97177	16.4265	0.00220228	0.00328455	0.00104743	0.00227484	FALSE	NaN	64.7859	64.7859	TRUE	TRUE	-50.0632	2	_NMIEEHSQLK_	_NMIEEHSQLK_	614.803	614.803	64.7859
Not Defined	A210305_bc_hela_200ng_100min_dia_standard_py3_1025	NA	A210305_bc_hela_200ng_100min_dia_standard_py3_1025.d	2	O75962	O75962	-144.508	-147.335	3.93917e-28	8.87798e-43	7.48443e-26	5.81599e-41	18	57.0091	HLEQCVQLR	Stripped Sequence	TRUE	0	HLEQCVQLR	15	1	FALSE	_HLEQC[+57]VQLR_	-7.02852	FALSE	_HLEQC[Carbamidomethyl (C)]VQLR_	_HLEQC[Carbamidomethyl (C)]VQLR_	no group specified	LABEL_FREE	FALSE	NaN	0.0573166	0.00358449	16.9097	-8.60706	17.6513	0.00896778	0.0143447	0.00358449	0.00897413	FALSE	NaN	52.7459	52.7459	TRUE	TRUE	-50.7734	2	_HLEQC[+57]VQLR_	_HLEQC[Carbamidomethyl (C)]VQLR_	591.806	591.805	52.7459
Not Defined	A210305_bc_hela_200ng_100min_dia_standard_py3_1025	NA	A210305_bc_hela_200ng_100min_dia_standard_py3_1025.d	2	O75962	O75962	-144.508	-147.335	3.93917e-28	8.87798e-43	7.48443e-26	5.81599e-41	18	57.0091	LGPNSETDHVTPMISK	Stripped Sequence	TRUE	0	LGPNSETDHVTPMISK	16	1	FALSE	_LGPNSETDHVTPMISK_	19.0902	FALSE	_LGPNSETDHVTPMISK_	_LGPNSETDHVTPMISK_	no group specified	LABEL_FREE	FALSE	NaN	0.022274	0.0022123	31.1436	18.8518	31.2701	0.0439504	0.129639	2.63591e-31	0.0022123	FALSE	NaN	41.7578	41.7578	TRUE	TRUE	-47.1795	3	_LGPNSETDHVTPMISK_	_LGPNSETDHVTPMISK_	575.954	575.953	41.7578
Not Defined	A210305_bc_hela_200ng_100min_dia_standard_py3_1025	NA	A210305_bc_hela_200ng_100min_dia_standard_py3_1025.d	2	O75962	O75962	-144.508	-147.335	3.93917e-28	8.87798e-43	7.48443e-26	5.81599e-41	18	57.0091	LVESGHYASQQIR	Stripped Sequence	TRUE	0	LVESGHYASQQIR	17	1	FALSE	_LVESGHYASQQIR_	-7.70525	FALSE	_LVESGHYASQQIR_	_LVESGHYASQQIR_	no group specified	LABEL_FREE	FALSE	NaN	0.000462692	9.5888e-05	16.7674	-8.9343	17.324	0.000284674	0.000747708	1.04264e-05	9.5888e-05	FALSE	NaN	40.1426	40.1426	TRUE	TRUE	-33.1657	3	_LVESGHYASQQIR_	_LVESGHYASQQIR_	496.592	496.591	40.1426
Not Defined	A210305_bc_hela_200ng_100min_dia_standard_py3_1025	NA	A210305_bc_hela_200ng_100min_dia_standard_py3_1025.d	2	O75962	O75962	-144.508	-147.335	3.93917e-28	8.87798e-43	7.48443e-26	5.81599e-41	18	57.0091	KHLEQCVQLR	Stripped Sequence	TRUE	1	KHLEQCVQLR	19	1	FALSE	_KHLEQC[+57]VQLR_	-21.5729	FALSE	_KHLEQC[Carbamidomethyl (C)]VQLR_	_KHLEQC[Carbamidomethyl (C)]VQLR_	no group specified	LABEL_FREE	FALSE	NaN	0.0132162	0.00102029	12.6134	-19.103	11.7673	0.02348	0.0372338	0.00102029	0.0321858	FALSE	NaN	326.009	326.009	TRUE	TRUE	-43.318	3	_KHLEQC[+57]VQLR_	_KHLEQC[Carbamidomethyl (C)]VQLR_	437.571	437.57	326.009
Not Defined	A210305_bc_hela_200ng_100min_dia_standard_py3_1025	NA	A210305_bc_hela_200ng_100min_dia_standard_py3_1025.d	2	O75962	O75962	-144.508	-147.335	3.93917e-28	8.87798e-43	7.48443e-26	5.81599e-41	18	57.0091	ASLDTSELER	Stripped Sequence	TRUE	0	ASLDTSELER	20	1	FALSE	_ASLDTSELER_	12.8716	FALSE	_ASLDTSELER_	_ASLDTSELER_	no group specified	LABEL_FREE	FALSE	NaN	0.0162026	0.00161322	27.6173	12.3345	27.8896	0.0680915	0.112876	0.00161322	0.0897851	FALSE	NaN	194.637	194.637	TRUE	TRUE	-45.4526	2	_ASLDTSELER_	_ASLDTSELER_	560.778	560.777	194.637
Not Defined	A210305_bc_hela_200ng_100min_dia_standard_py3_1025	NA	A210305_bc_hela_200ng_100min_dia_standard_py3_1025.d	2	O75962	O75962	-144.508	-147.335	3.93917e-28	8.87798e-43	7.48443e-26	5.81599e-41	18	57.0091	LEELQDILAK	Stripped Sequence	TRUE	0	LEELQDILAK	21	1	FALSE	_LEELQDILAK_	57.0679	FALSE	_LEELQDILAK_	_LEELQDILAK_	no group specified	LABEL_FREE	FALSE	NaN	0.00175367	0.000254268	57.163	57.2273	57.0414	0.00907932	0.0159304	0.000254268	0.0110533	FALSE	NaN	73.9155	73.9155	TRUE	TRUE	-36.8778	2	_LEELQDILAK_	_LEELQDILAK_	586.332	586.331	73.9155
Not Defined	A210305_bc_hela_200ng_100min_dia_standard_py3_1025	NA	A210305_bc_hela_200ng_100min_dia_standard_py3_1025.d	2	O75962	O75962	-144.508	-147.335	3.93917e-28	8.87798e-43	7.48443e-26	5.81599e-41	18	57.0091	THQSALQVQQK	Stripped Sequence	FALSE	0	THQSALQVQQK	29	1	FALSE	_THQSALQVQQK_	-37.2692	FALSE	_THQSALQVQQK_	_THQSALQVQQK_	no group specified	LABEL_FREE	FALSE	NaN	0.000673459	0.000193617	6.59028	-37.3299	6.61092	0.0120256	0.0199239	0.000193617	0.0159593	FALSE	NaN	17.2434	17.2434	TRUE	TRUE	-35.2172	2	_THQSALQVQQK_	_THQSALQVQQK_	634.341	634.341	17.2434
Not Defined	A210305_bc_hela_200ng_100min_dia_standard_py3_1025	NA	A210305_bc_hela_200ng_100min_dia_standard_py3_1025.d	2	O75964	O75964	-155.827	-160.772	8.23434e-09	9.85407e-11	4.43041e-09	5.54648e-11	5	5449.9	VELVPPTPAEIPR	Stripped Sequence	TRUE	0	VELVPPTPAEIPR	1	1	TRUE	_VELVPPTPAEIPR_	58.8254	FALSE	_VELVPPTPAEIPR_	_VELVPPTPAEIPR_	no group specified	LABEL_FREE	FALSE	NaN	0.000358858	3.46355e-08	57.8887	58.7928	57.9268	1.71842e-06	5.12062e-06	7.19076e-12	3.46355e-08	FALSE	NaN	33633.4	33633.4	TRUE	TRUE	-25.3008	2	_VELVPPTPAEIPR_	_VELVPPTPAEIPR_	709.406	709.406	33633.4
Not Defined	A210305_bc_hela_200ng_100min_dia_standard_py3_1025	NA	A210305_bc_hela_200ng_100min_dia_standard_py3_1025.d	2	O75964	O75964	-155.827	-160.772	8.23434e-09	9.85407e-11	4.43041e-09	5.54648e-11	5	5449.9	IVNSAQTGSFK	Stripped Sequence	TRUE	0	IVNSAQTGSFK	2	1	TRUE	_IVNSAQTGSFK_	-11.0387	FALSE	_IVNSAQTGSFK_	_IVNSAQTGSFK_	no group specified	LABEL_FREE	FALSE	NaN	0.000377991	7.06097e-08	16.1637	-10.8312	16.0856	4.37747e-06	1.30618e-05	4.38201e-12	7.06097e-08	FALSE	NaN	11424.7	11424.7	TRUE	TRUE	-25.875	2	_IVNSAQTGSFK_	_IVNSAQTGSFK_	576.306	576.306	11424.7
Not Defined	A210305_bc_hela_200ng_100min_dia_standard_py3_1025	NA	A210305_bc_hela_200ng_100min_dia_standard_py3_1025.d	2	O75964	O75964	-155.827	-160.772	8.23434e-09	9.85407e-11	4.43041e-09	5.54648e-11	5	5449.9	TPALVNAAVTYSK	Stripped Sequence	TRUE	0	TPALVNAAVTYSK	3	1	TRUE	_TPALVNAAVTYSK_	35.1608	FALSE	_TPALVNAAVTYSK_	_TPALVNAAVTYSK_	no group specified	LABEL_FREE	FALSE	NaN	0.0136332	0.00116594	41.6888	35.5537	41.4303	0.000571414	0.00116594	0.00024262	0.000305683	FALSE	NaN	8961.76	8961.76	TRUE	TRUE	-43.9297	2	_TPALVNAAVTYSK_	_TPALVNAAVTYSK_	667.869	667.869	8961.76
Not Defined	A210305_bc_hela_200ng_100min_dia_standard_py3_1025	NA	A210305_bc_hela_200ng_100min_dia_standard_py3_1025.d	2	O75964	O75964	-155.827	-160.772	8.23434e-09	9.85407e-11	4.43041e-09	5.54648e-11	5	5449.9	RGIIGYDV	Stripped Sequence	TRUE	1	RGIIGYDV	4	1	FALSE	_RGIIGYDV_	31.3652	FALSE	_RGIIGYDV_	_RGIIGYDV_	no group specified	LABEL_FREE	FALSE	NaN	0.0212084	0.00213053	38.683	31.1646	38.8149	0.00148724	0.00220121	0.000129978	0.00213053	FALSE	NaN	3437.58	3437.58	TRUE	TRUE	-46.9499	2	_RGIIGYDV_	_RGIIGYDV_	446.748	446.747	3437.58
Not Defined	A210305_bc_hela_200ng_100min_dia_standard_py3_1025	NA	A210305_bc_hela_200ng_100min_dia_standard_py3_1025.d	2	O75964	O75964	-155.827	-160.772	8.23434e-09	9.85407e-11	4.43041e-09	5.54648e-11	5	5449.9	LATFWYYAK	Stripped Sequence	TRUE	0	LATFWYYAK	5	1	FALSE	_LATFWYYAK_	59.1925	FALSE	_LATFWYYAK_	_LATFWYYAK_	no group specified	LABEL_FREE	FALSE	NaN	0.0146064	0.00137087	57.879	58.7845	58.3772	0.0010628	0.00137087	0.000673603	0.00114393	FALSE	NaN	433.099	433.099	TRUE	TRUE	-44.6753	2	_LATFWYYAK_	_LATFWYYAK_	581.8	581.799	433.099
Not Defined	A210305_bc_hela_200ng_100min_dia_standard_py3_1025	NA	A210305_bc_hela_200ng_100min_dia_standard_py3_1025.d	2	O75971	O75971	-148.115	-167.518	1.99946e-20	0.000266486	1.1512e-19	0.000126112	2	125.147	AALHDQLNR	Stripped Sequence	TRUE	0	AALHDQLNR	1	1	TRUE	_AALHDQLNR_	-28.7116	FALSE	_AALHDQLNR_	_AALHDQLNR_	no group specified	LABEL_FREE	FALSE	NaN	0.0120196	0.0006256	9.40939	-28.6622	9.39114	0.000228841	0.0006256	7.60402e-11	6.09218e-05	FALSE	NaN	174.298	174.298	TRUE	TRUE	-41.0302	2	_AALHDQLNR_	_AALHDQLNR_	519.278	519.277	174.298
Not Defined	A210305_bc_hela_200ng_100min_dia_standard_py3_1025	NA	A210305_bc_hela_200ng_100min_dia_standard_py3_1025.d	2	O75971	O75971	-148.115	-167.518	1.99946e-20	0.000266486	1.1512e-19	0.000126112	2	125.147	VEELALQSMISSR	Stripped Sequence	TRUE	0	VEELALQSMISSR	2	1	TRUE	_VEELALQSMISSR_	59.9774	FALSE	_VEELALQSMISSR_	_VEELALQSMISSR_	no group specified	LABEL_FREE	FALSE	NaN	0.000444832	3.33165e-05	59.3874	60.3233	59.1495	1.11223e-05	3.33165e-05	1.24169e-28	5.0417e-08	FALSE	NaN	85.1812	85.1812	TRUE	TRUE	-32.216	2	_VEELALQSMISSR_	_VEELALQSMISSR_	731.882	731.882	85.1812
Not Defined	A210305_bc_hela_200ng_100min_dia_standard_py3_1025	NA	A210305_bc_hela_200ng_100min_dia_standard_py3_1025.d	2	O75976	O75976	-148.345	-151.09	5.48844e-20	4.04725e-31	2.72036e-19	1.97442e-30	32	104.129	IVIVPSLNPDGR	Stripped Sequence	TRUE	0	IVIVPSLNPDGR	1	1	TRUE	_IVIVPSLNPDGR_	55.4248	FALSE	_IVIVPSLNPDGR_	_IVIVPSLNPDGR_	no group specified	LABEL_FREE	FALSE	NaN	0.146259	0.0075321	54.8343	54.3936	55.6511	0.00608673	0.00933448	0.00139362	0.0075321	FALSE	NaN	724.243	724.243	TRUE	TRUE	-55.8732	2	_IVIVPSLNPDGR_	_IVIVPSLNPDGR_	640.372	640.371	724.243
Not Defined	A210305_bc_hela_200ng_100min_dia_standard_py3_1025	NA	A210305_bc_hela_200ng_100min_dia_standard_py3_1025.d	2	O75976	O75976	-148.345	-151.09	5.48844e-20	4.04725e-31	2.72036e-19	1.97442e-30	32	104.129	EAAAAGLPGLAR	Stripped Sequence	TRUE	0	EAAAAGLPGLAR	2	1	TRUE	_EAAAAGLPGLAR_	25.7234	FALSE	_EAAAAGLPGLAR_	_EAAAAGLPGLAR_	no group specified	LABEL_FREE	FALSE	NaN	0.000611851	0.000185718	35.2004	25.8056	35.1706	8.54021e-05	0.000185718	4.49746e-08	7.0443e-05	FALSE	NaN	542.319	542.319	TRUE	TRUE	-34.9417	2	_EAAAAGLPGLAR_	_EAAAAGLPGLAR_	548.809	548.808	542.319
Not Defined	A210305_bc_hela_200ng_100min_dia_standard_py3_1025	NA	A210305_bc_hela_200ng_100min_dia_standard_py3_1025.d	2	O75976	O75976	-148.345	-151.09	5.48844e-20	4.04725e-31	2.72036e-19	1.97442e-30	32	104.129	AIIENLIQK	Stripped Sequence	TRUE	0	AIIENLIQK	3	1	TRUE	_AIIENLIQK_	41.1797	FALSE	_AIIENLIQK_	_AIIENLIQK_	no group specified	LABEL_FREE	FALSE	NaN	0.00755208	0.000421533	45.262	40.7484	45.5293	0.000393975	0.000739332	2.10602e-05	0.000421533	FALSE	NaN	313.304	313.304	TRUE	TRUE	-39.2885	2	_AIIENLIQK_	_AIIENLIQK_	521.319	521.318	313.304
Not Defined	A210305_bc_hela_200ng_100min_dia_standard_py3_1025	NA	A210305_bc_hela_200ng_100min_dia_standard_py3_1025.d	2	O75976	O75976	-148.345	-151.09	5.48844e-20	4.04725e-31	2.72036e-19	1.97442e-30	32	104.129	AVIVLNEGIK	Stripped Sequence	TRUE	0	AVIVLNEGIK	4	1	FALSE	_AVIVLNEGIK_	34.0439	FALSE	_AVIVLNEGIK_	_AVIVLNEGIK_	no group specified	LABEL_FREE	FALSE	NaN	0.000420819	6.93045e-07	40.7728	34.1445	40.7005	1.02359e-05	3.00147e-05	1.30398e-14	6.93045e-07	FALSE	NaN	363.512	363.512	TRUE	TRUE	-27.9008	2	_AVIVLNEGIK_	_AVIVLNEGIK_	528.327	528.326	363.512
Not Defined	A210305_bc_hela_200ng_100min_dia_standard_py3_1025	NA	A210305_bc_hela_200ng_100min_dia_standard_py3_1025.d	2	O75976	O75976	-148.345	-151.09	5.48844e-20	4.04725e-31	2.72036e-19	1.97442e-30	32	104.129	LLVPGTYK	Stripped Sequence	TRUE	0	LLVPGTYK	5	1	FALSE	_LLVPGTYK_	19.4581	FALSE	_LLVPGTYK_	_LLVPGTYK_	no group specified	LABEL_FREE	FALSE	NaN	0.000422224	7.97543e-07	31.481	19.4613	31.4789	0.000135733	0.000339683	7.97543e-07	6.67168e-05	FALSE	NaN	263.305	263.305	TRUE	TRUE	-28.0387	2	_LLVPGTYK_	_LLVPGTYK_	445.771	445.769	263.305
Not Defined	A210305_bc_hela_200ng_100min_dia_standard_py3_1025	NA	A210305_bc_hela_200ng_100min_dia_standard_py3_1025.d	2	O75976	O75976	-148.345	-151.09	5.48844e-20	4.04725e-31	2.72036e-19	1.97442e-30	32	104.129	NPAVTQLVDR	Stripped Sequence	TRUE	0	NPAVTQLVDR	6	1	FALSE	_NPAVTQLVDR_	17.9735	FALSE	_NPAVTQLVDR_	_NPAVTQLVDR_	no group specified	LABEL_FREE	FALSE	NaN	0.000274586	1.42016e-12	30.5411	17.828	30.6169	1.60355e-06	4.81058e-06	1.42016e-12	7.50599e-11	FALSE	NaN	259.542	259.542	TRUE	TRUE	-18.7522	2	_NPAVTQLVDR_	_NPAVTQLVDR_	556.807	556.806	259.542
Not Defined	A210305_bc_hela_200ng_100min_dia_standard_py3_1025	NA	A210305_bc_hela_200ng_100min_dia_standard_py3_1025.d	2	O75976	O75976	-148.345	-151.09	5.48844e-20	4.04725e-31	2.72036e-19	1.97442e-30	32	104.129	ELPNFWEQNR	Stripped Sequence	TRUE	0	ELPNFWEQNR	7	1	FALSE	_ELPNFWEQNR_	52.6923	FALSE	_ELPNFWEQNR_	_ELPNFWEQNR_	no group specified	LABEL_FREE	FALSE	NaN	0.000482115	0.000135201	54.1902	53.1765	53.7903	0.000123966	0.000219141	1.75542e-05	0.000135201	FALSE	NaN	259.991	259.991	TRUE	TRUE	-33.6878	2	_ELPNFWEQNR_	_ELPNFWEQNR_	666.82	666.82	259.991
Not Defined	A210305_bc_hela_200ng_100min_dia_standard_py3_1025	NA	A210305_bc_hela_200ng_100min_dia_standard_py3_1025.d	2	O75976	O75976	-148.345	-151.09	5.48844e-20	4.04725e-31	2.72036e-19	1.97442e-30	32	104.129	ESLITLIEK	Stripped Sequence	TRUE	0	ESLITLIEK	8	1	FALSE	_ESLITLIEK_	61.8798	FALSE	_ESLITLIEK_	_ESLITLIEK_	no group specified	LABEL_FREE	FALSE	NaN	0.00042879	2.13983e-06	60.2818	62.1466	60.1622	0.000225874	0.000523521	2.13983e-06	0.00015196	FALSE	NaN	217.604	217.604	TRUE	TRUE	-29.0583	2	_ESLITLIEK_	_ESLITLIEK_	523.311	523.309	217.604
Not Defined	A210305_bc_hela_200ng_100min_dia_standard_py3_1025	NA	A210305_bc_hela_200ng_100min_dia_standard_py3_1025.d	2	O75976	O75976	-148.345	-151.09	5.48844e-20	4.04725e-31	2.72036e-19	1.97442e-30	32	104.129	GFVLDATDGR	Stripped Sequence	TRUE	0	GFVLDATDGR	9	1	FALSE	_GFVLDATDGR_	26.0016	FALSE	_GFVLDATDGR_	_GFVLDATDGR_	no group specified	LABEL_FREE	FALSE	NaN	0.00452252	0.000336688	35.6034	26.8108	35.2712	0.000450414	0.000900125	0.000114428	0.000336688	FALSE	NaN	209.435	209.435	TRUE	TRUE	-38.2894	2	_GFVLDATDGR_	_GFVLDATDGR_	525.764	525.763	209.435
Not Defined	A210305_bc_hela_200ng_100min_dia_standard_py3_1025	NA	A210305_bc_hela_200ng_100min_dia_standard_py3_1025.d	2	O75976	O75976	-148.345	-151.09	5.48844e-20	4.04725e-31	2.72036e-19	1.97442e-30	32	104.129	SQEGDSISVIGR	Stripped Sequence	TRUE	0	SQEGDSISVIGR	10	1	FALSE	_SQEGDSISVIGR_	14.0428	FALSE	_SQEGDSISVIGR_	_SQEGDSISVIGR_	no group specified	LABEL_FREE	FALSE	NaN	0.000274586	8.26945e-11	28.4978	13.9575	28.5509	9.24654e-07	2.77388e-06	8.07975e-22	8.26945e-11	FALSE	NaN	149.146	149.146	TRUE	TRUE	-21.1099	2	_SQEGDSISVIGR_	_SQEGDSISVIGR_	624.315	624.314	149.146
Not Defined	A210305_bc_hela_200ng_100min_dia_standard_py3_1025	NA	A210305_bc_hela_200ng_100min_dia_standard_py3_1025.d	2	O75976	O75976	-148.345	-151.09	5.48844e-20	4.04725e-31	2.72036e-19	1.97442e-30	32	104.129	YPPASQLR	Stripped Sequence	TRUE	0	YPPASQLR	11	1	FALSE	_YPPASQLR_	-9.34049	FALSE	_YPPASQLR_	_YPPASQLR_	no group specified	LABEL_FREE	FALSE	NaN	0.012934	0.000800341	15.9946	-10.8652	16.5391	0.00247025	0.00603837	0.000572051	0.000800341	FALSE	NaN	143.129	143.129	TRUE	TRUE	-42.1832	2	_YPPASQLR_	_YPPASQLR_	466.253	466.252	143.129
Not Defined	A210305_bc_hela_200ng_100min_dia_standard_py3_1025	NA	A210305_bc_hela_200ng_100min_dia_standard_py3_1025.d	2	O75976	O75976	-148.345	-151.09	5.48844e-20	4.04725e-31	2.72036e-19	1.97442e-30	32	104.129	AYASNHPIMK	Stripped Sequence	TRUE	0	AYASNHPIMK	12	1	FALSE	_AYASNHPIMK_	-28.1179	FALSE	_AYASNHPIMK_	_AYASNHPIMK_	no group specified	LABEL_FREE	FALSE	NaN	0.000443797	2.99883e-05	9.63321	-28.0524	9.60926	3.16452e-05	6.49473e-05	2.50667e-14	2.99883e-05	FALSE	NaN	99.6022	99.6022	TRUE	TRUE	-32.127	2	_AYASNHPIMK_	_AYASNHPIMK_	566.284	566.284	99.6022
Not Defined	A210305_bc_hela_200ng_100min_dia_standard_py3_1025	NA	A210305_bc_hela_200ng_100min_dia_standard_py3_1025.d	2	O75976	O75976	-148.345	-151.09	5.48844e-20	4.04725e-31	2.72036e-19	1.97442e-30	32	104.129	TSDDEVFK	Stripped Sequence	TRUE	0	TSDDEVFK	13	1	FALSE	_TSDDEVFK_	-9.68308	FALSE	_TSDDEVFK_	_TSDDEVFK_	no group specified	LABEL_FREE	FALSE	NaN	0.00748434	0.000419492	16.285	-10.5168	16.5956	0.000809959	0.00199785	1.25376e-05	0.000419492	FALSE	NaN	123.756	123.756	TRUE	TRUE	-39.2673	2	_TSDDEVFK_	_TSDDEVFK_	470.717	470.715	123.756
Not Defined	A210305_bc_hela_200ng_100min_dia_standard_py3_1025	NA	A210305_bc_hela_200ng_100min_dia_standard_py3_1025.d	2	O75976	O75976	-148.345	-151.09	5.48844e-20	4.04725e-31	2.72036e-19	1.97442e-30	32	104.129	SPDDAVFQQIALSYSK	Stripped Sequence	TRUE	0	SPDDAVFQQIALSYSK	14	1	FALSE	_SPDDAVFQQIALSYSK_	78.6079	FALSE	_SPDDAVFQQIALSYSK_	_SPDDAVFQQIALSYSK_	no group specified	LABEL_FREE	FALSE	NaN	0.000415035	4.30748e-07	70.8893	77.6692	71.4533	0.000279579	0.000669699	4.30748e-07	0.000168607	FALSE	NaN	100.447	100.447	TRUE	TRUE	-27.4496	2	_SPDDAVFQQIALSYSK_	_SPDDAVFQQIALSYSK_	884.941	884.941	100.447
Not Defined	A210305_bc_hela_200ng_100min_dia_standard_py3_1025	NA	A210305_bc_hela_200ng_100min_dia_standard_py3_1025.d	2	O75976	O75976	-148.345	-151.09	5.48844e-20	4.04725e-31	2.72036e-19	1.97442e-30	32	104.129	DLSEFLR	Stripped Sequence	TRUE	0	DLSEFLR	15	1	FALSE	_DLSEFLR_	55.9648	FALSE	_DLSEFLR_	_DLSEFLR_	no group specified	LABEL_FREE	FALSE	NaN	0.00116164	0.00022841	57.5379	57.8396	56.2291	0.000113656	0.00022841	1.01627e-08	0.000112548	FALSE	NaN	86.6395	86.6395	TRUE	TRUE	-36.2674	2	_DLSEFLR_	_DLSEFLR_	440.232	440.23	86.6395
Not Defined	A210305_bc_hela_200ng_100min_dia_standard_py3_1025	NA	A210305_bc_hela_200ng_100min_dia_standard_py3_1025.d	2	O75976	O75976	-148.345	-151.09	5.48844e-20	4.04725e-31	2.72036e-19	1.97442e-30	32	104.129	LPSLWADNK	Stripped Sequence	TRUE	0	LPSLWADNK	16	1	FALSE	_LPSLWADNK_	39.7601	FALSE	_LPSLWADNK_	_LPSLWADNK_	no group specified	LABEL_FREE	FALSE	NaN	0.010899	0.000550109	44.3719	39.2896	44.6732	0.000449751	0.000550109	0.000264075	0.00053507	FALSE	NaN	80.7142	80.7142	TRUE	TRUE	-40.4468	2	_LPSLWADNK_	_LPSLWADNK_	522.28	522.279	80.7142
Not Defined	A210305_bc_hela_200ng_100min_dia_standard_py3_1025	NA	A210305_bc_hela_200ng_100min_dia_standard_py3_1025.d	2	O75976	O75976	-148.345	-151.09	5.48844e-20	4.04725e-31	2.72036e-19	1.97442e-30	32	104.129	EGDCGFGDGGPSGASGR	Stripped Sequence	TRUE	0	EGDCGFGDGGPSGASGR	17	1	FALSE	_EGDC[+57]GFGDGGPSGASGR_	-4.78715	FALSE	_EGDC[Carbamidomethyl (C)]GFGDGGPSGASGR_	_EGDC[Carbamidomethyl (C)]GFGDGGPSGASGR_	no group specified	LABEL_FREE	FALSE	NaN	0.000287286	1.45839e-09	18.9575	-4.57529	18.8629	6.46081e-07	1.93679e-06	1.93635e-17	1.45839e-09	FALSE	NaN	88.1028	88.1028	TRUE	TRUE	-22.9758	2	_EGDC[+57]GFGDGGPSGASGR_	_EGDC[Carbamidomethyl (C)]GFGDGGPSGASGR_	791.813	791.813	88.1028
Not Defined	A210305_bc_hela_200ng_100min_dia_standard_py3_1025	NA	A210305_bc_hela_200ng_100min_dia_standard_py3_1025.d	2	O75976	O75976	-148.345	-151.09	5.48844e-20	4.04725e-31	2.72036e-19	1.97442e-30	32	104.129	KNPAVTQLVDR	Stripped Sequence	TRUE	1	KNPAVTQLVDR	18	1	FALSE	_KNPAVTQLVDR_	0.741982	FALSE	_KNPAVTQLVDR_	_KNPAVTQLVDR_	no group specified	LABEL_FREE	FALSE	NaN	0.00352092	0.000309338	21.2632	0.976404	21.1434	0.00016328	0.000309338	5.66738e-20	0.0001805	FALSE	NaN	41.934	41.934	TRUE	TRUE	-37.8892	2	_KNPAVTQLVDR_	_KNPAVTQLVDR_	620.854	620.853	41.934
Not Defined	A210305_bc_hela_200ng_100min_dia_standard_py3_1025	NA	A210305_bc_hela_200ng_100min_dia_standard_py3_1025.d	2	O75976	O75976	-148.345	-151.09	5.48844e-20	4.04725e-31	2.72036e-19	1.97442e-30	32	104.129	SDENIPGGVMR	Stripped Sequence	TRUE	0	SDENIPGGVMR	19	1	FALSE	_SDENIPGGVMR_	14.3701	FALSE	_SDENIPGGVMR_	_SDENIPGGVMR_	no group specified	LABEL_FREE	FALSE	NaN	0.0312858	0.00271694	28.3299	13.9912	28.5646	0.00119942	0.00271694	2.65526e-05	0.000854768	FALSE	NaN	200.526	200.526	TRUE	TRUE	-48.5727	2	_SDENIPGGVMR_	_SDENIPGGVMR_	587.78	587.779	200.526
Not Defined	A210305_bc_hela_200ng_100min_dia_standard_py3_1025	NA	A210305_bc_hela_200ng_100min_dia_standard_py3_1025.d	2	O75976	O75976	-148.345	-151.09	5.48844e-20	4.04725e-31	2.72036e-19	1.97442e-30	32	104.129	YYHEEELESALR	Stripped Sequence	TRUE	0	YYHEEELESALR	20	1	FALSE	_YYHEEELESALR_	28.9469	FALSE	_YYHEEELESALR_	_YYHEEELESALR_	no group specified	LABEL_FREE	FALSE	NaN	0.000495252	0.000149127	37.0561	28.8562	37.1303	8.18802e-05	0.000149127	1.98116e-18	9.65136e-05	FALSE	NaN	267.597	267.597	TRUE	TRUE	-33.9272	3	_YYHEEELESALR_	_YYHEEELESALR_	513.576	513.575	267.597
Not Defined	A210305_bc_hela_200ng_100min_dia_standard_py3_1025	NA	A210305_bc_hela_200ng_100min_dia_standard_py3_1025.d	2	O75976	O75976	-148.345	-151.09	5.48844e-20	4.04725e-31	2.72036e-19	1.97442e-30	32	104.129	LVGNMHGDETVSR	Stripped Sequence	TRUE	0	LVGNMHGDETVSR	21	2	FALSE	_LVGNMHGDETVSR_	-12.7507	FALSE	_LVGNMHGDETVSR_	_LVGNMHGDETVSR_	no group specified	LABEL_FREE	FALSE	NaN	0.000394142	1.37704e-07	15.4239	-12.738	15.4186	2.85719e-05	8.55779e-05	1.83935e-11	1.37704e-07	FALSE	NaN	159.223	159.223	TRUE	TRUE	-26.4333	3	_LVGNMHGDETVSR_	_LVGNMHGDETVSR_	472.23	472.229	159.223
Not Defined	A210305_bc_hela_200ng_100min_dia_standard_py3_1025	NA	A210305_bc_hela_200ng_100min_dia_standard_py3_1025.d	2	O75976	O75976	-148.345	-151.09	5.48844e-20	4.04725e-31	2.72036e-19	1.97442e-30	32	104.129	LVGNMHGDETVSR	Stripped Sequence	TRUE	0	LVGNMHGDETVSR	21	2	FALSE	_LVGNMHGDETVSR_	-12.7507	FALSE	_LVGNMHGDETVSR_	_LVGNMHGDETVSR_	no group specified	LABEL_FREE	FALSE	NaN	0.0117788	0.000605439	15.4374	-12.7058	15.4186	0.0014739	0.00381623	3.42581e-08	0.000605439	FALSE	NaN	12.9488	12.9488	TRUE	TRUE	-40.8805	2	_LVGNMHGDETVSR_	_LVGNMHGDETVSR_	707.841	707.841	12.9488
Not Defined	A210305_bc_hela_200ng_100min_dia_standard_py3_1025	NA	A210305_bc_hela_200ng_100min_dia_standard_py3_1025.d	2	O75976	O75976	-148.345	-151.09	5.48844e-20	4.04725e-31	2.72036e-19	1.97442e-30	32	104.129	YIGNMHGNEVVGR	Stripped Sequence	TRUE	0	YIGNMHGNEVVGR	22	2	FALSE	_YIGNMHGNEVVGR_	-1.71543	FALSE	_YIGNMHGNEVVGR_	_YIGNMHGNEVVGR_	no group specified	LABEL_FREE	FALSE	NaN	0.000274586	2.18596e-10	20.0568	-1.73065	20.0626	3.90354e-07	1.17084e-06	3.05786e-21	2.18596e-10	FALSE	NaN	110.582	110.582	TRUE	TRUE	-21.7172	3	_YIGNMHGNEVVGR_	_YIGNMHGNEVVGR_	482.57	482.569	110.582
Not Defined	A210305_bc_hela_200ng_100min_dia_standard_py3_1025	NA	A210305_bc_hela_200ng_100min_dia_standard_py3_1025.d	2	O75976	O75976	-148.345	-151.09	5.48844e-20	4.04725e-31	2.72036e-19	1.97442e-30	32	104.129	YIGNMHGNEVVGR	Stripped Sequence	TRUE	0	YIGNMHGNEVVGR	22	2	FALSE	_YIGNMHGNEVVGR_	-1.71543	FALSE	_YIGNMHGNEVVGR_	_YIGNMHGNEVVGR_	no group specified	LABEL_FREE	FALSE	NaN	0.000274586	1.92568e-15	20.0561	-1.73259	20.0626	0.0120101	0.0360266	1.92568e-15	3.62582e-06	FALSE	NaN	24.3654	24.3654	TRUE	TRUE	-15.3749	2	_YIGNMHGNEVVGR_	_YIGNMHGNEVVGR_	723.351	723.351	24.3654
Not Defined	A210305_bc_hela_200ng_100min_dia_standard_py3_1025	NA	A210305_bc_hela_200ng_100min_dia_standard_py3_1025.d	2	O75976	O75976	-148.345	-151.09	5.48844e-20	4.04725e-31	2.72036e-19	1.97442e-30	32	104.129	NFGTDPEVTDLVHNTR	Stripped Sequence	TRUE	0	NFGTDPEVTDLVHNTR	23	2	FALSE	_NFGTDPEVTDLVHNTR_	40.8279	FALSE	_NFGTDPEVTDLVHNTR_	_NFGTDPEVTDLVHNTR_	no group specified	LABEL_FREE	FALSE	NaN	0.0117681	0.000604656	45.3422	40.8788	45.3109	0.000201931	0.000604656	1.36467e-15	1.13826e-06	FALSE	NaN	33.0449	33.0449	TRUE	TRUE	-40.8743	2	_NFGTDPEVTDLVHNTR_	_NFGTDPEVTDLVHNTR_	907.937	907.937	33.0449
Not Defined	A210305_bc_hela_200ng_100min_dia_standard_py3_1025	NA	A210305_bc_hela_200ng_100min_dia_standard_py3_1025.d	2	O75976	O75976	-148.345	-151.09	5.48844e-20	4.04725e-31	2.72036e-19	1.97442e-30	32	104.129	NFGTDPEVTDLVHNTR	Stripped Sequence	TRUE	0	NFGTDPEVTDLVHNTR	23	2	FALSE	_NFGTDPEVTDLVHNTR_	40.8279	FALSE	_NFGTDPEVTDLVHNTR_	_NFGTDPEVTDLVHNTR_	no group specified	LABEL_FREE	FALSE	NaN	0.0122767	0.000651479	45.3301	40.8591	45.3109	0.00457295	0.0110101	0.000651479	0.00205731	FALSE	NaN	85.1261	85.1261	TRUE	TRUE	-41.2185	3	_NFGTDPEVTDLVHNTR_	_NFGTDPEVTDLVHNTR_	605.627	605.626	85.1261
Not Defined	A210305_bc_hela_200ng_100min_dia_standard_py3_1025	NA	A210305_bc_hela_200ng_100min_dia_standard_py3_1025.d	2	O75976	O75976	-148.345	-151.09	5.48844e-20	4.04725e-31	2.72036e-19	1.97442e-30	32	104.129	DLSAENGLESLMLR	Stripped Sequence	TRUE	0	DLSAENGLESLMLR	24	1	FALSE	_DLSAENGLESLMLR_	90.0789	FALSE	_DLSAENGLESLMLR_	_DLSAENGLESLMLR_	no group specified	LABEL_FREE	FALSE	NaN	0.00040924	2.96032e-07	78.1943	89.6148	78.5124	0.000221624	0.000664518	5.88806e-08	2.96032e-07	FALSE	NaN	55.7613	55.7613	TRUE	TRUE	-27.1055	2	_DLSAENGLESLMLR_	_DLSAENGLESLMLR_	774.39	774.39	55.7613
Not Defined	A210305_bc_hela_200ng_100min_dia_standard_py3_1025	NA	A210305_bc_hela_200ng_100min_dia_standard_py3_1025.d	2	O75976	O75976	-148.345	-151.09	5.48844e-20	4.04725e-31	2.72036e-19	1.97442e-30	32	104.129	FVLSGNLHGGSVVASYPFDDSPEHK	Stripped Sequence	TRUE	0	FVLSGNLHGGSVVASYPFDDSPEHK	26	1	FALSE	_FVLSGNLHGGSVVASYPFDDSPEHK_	60.3412	FALSE	_FVLSGNLHGGSVVASYPFDDSPEHK_	_FVLSGNLHGGSVVASYPFDDSPEHK_	no group specified	LABEL_FREE	FALSE	NaN	0.0525004	0.00344385	58.6629	59.3777	59.6323	0.132276	0.331795	0.00344385	0.0615896	FALSE	NaN	22.3997	22.3997	TRUE	TRUE	-50.4496	3	_FVLSGNLHGGSVVASYPFDDSPEHK_	_FVLSGNLHGGSVVASYPFDDSPEHK_	887.098	887.097	22.3997
Not Defined	A210305_bc_hela_200ng_100min_dia_standard_py3_1025	NA	A210305_bc_hela_200ng_100min_dia_standard_py3_1025.d	2	O75976	O75976	-148.345	-151.09	5.48844e-20	4.04725e-31	2.72036e-19	1.97442e-30	32	104.129	DLDTDFTNNASQPETK	Stripped Sequence	TRUE	0	DLDTDFTNNASQPETK	27	1	FALSE	_DLDTDFTNNASQPETK_	30.948	FALSE	_DLDTDFTNNASQPETK_	_DLDTDFTNNASQPETK_	no group specified	LABEL_FREE	FALSE	NaN	0.000522066	0.000164814	38.4612	30.8347	38.5374	0.00944081	0.0272735	0.000164814	0.000884126	FALSE	NaN	16.1904	16.1904	TRUE	TRUE	-34.2801	2	_DLDTDFTNNASQPETK_	_DLDTDFTNNASQPETK_	898.403	898.402	16.1904
Not Defined	A210305_bc_hela_200ng_100min_dia_standard_py3_1025	NA	A210305_bc_hela_200ng_100min_dia_standard_py3_1025.d	2	O75976	O75976	-148.345	-151.09	5.48844e-20	4.04725e-31	2.72036e-19	1.97442e-30	32	104.129	SLLSHEFQDETDTEEETLYSSK	Stripped Sequence	TRUE	0	SLLSHEFQDETDTEEETLYSSK	28	1	FALSE	_SLLSHEFQDETDTEEETLYSSK_	57.6729	FALSE	_SLLSHEFQDETDTEEETLYSSK_	_SLLSHEFQDETDTEEETLYSSK_	no group specified	LABEL_FREE	FALSE	NaN	0.000335423	1.4633e-08	57.4696	57.7241	57.4436	0.159754	0.479262	1.4633e-08	1.08787e-06	FALSE	NaN	23.1957	23.1957	TRUE	TRUE	-24.6353	3	_SLLSHEFQDETDTEEETLYSSK_	_SLLSHEFQDETDTEEETLYSSK_	863.389	863.389	23.1957
Not Defined	A210305_bc_hela_200ng_100min_dia_standard_py3_1025	NA	A210305_bc_hela_200ng_100min_dia_standard_py3_1025.d	2	O75976	O75976	-148.345	-151.09	5.48844e-20	4.04725e-31	2.72036e-19	1.97442e-30	32	104.129	GAEWHSHLGSMK	Stripped Sequence	TRUE	0	GAEWHSHLGSMK	30	1	FALSE	_GAEWHSHLGSMK_	-14.3565	FALSE	_GAEWHSHLGSMK_	_GAEWHSHLGSMK_	no group specified	LABEL_FREE	FALSE	NaN	0.000422247	7.99359e-07	14.7262	-14.3833	14.7373	0.0122287	0.031908	7.99359e-07	0.00477725	FALSE	NaN	43.0055	43.0055	TRUE	TRUE	-28.041	3	_GAEWHSHLGSMK_	_GAEWHSHLGSMK_	447.212	447.21	43.0055
Not Defined	A210305_bc_hela_200ng_100min_dia_standard_py3_1025	NA	A210305_bc_hela_200ng_100min_dia_standard_py3_1025.d	2	O75976	O75976	-148.345	-151.09	5.48844e-20	4.04725e-31	2.72036e-19	1.97442e-30	32	104.129	IHLMPSMNPDGYEK	Stripped Sequence	TRUE	0	IHLMPSMNPDGYEK	34	1	FALSE	_IHLMPSMNPDGYEK_	36.0096	FALSE	_IHLMPSMNPDGYEK_	_IHLMPSMNPDGYEK_	no group specified	LABEL_FREE	FALSE	NaN	0.000274586	2.36793e-12	42.0896	36.1286	42.0063	4.66008e-08	1.398e-07	4.2436e-35	2.36793e-12	FALSE	NaN	158.418	158.418	TRUE	TRUE	-19.0314	3	_IHLMPSMNPDGYEK_	_IHLMPSMNPDGYEK_	544.59	544.589	158.418
Not Defined	A210305_bc_hela_200ng_100min_dia_standard_py3_1025	NA	A210305_bc_hela_200ng_100min_dia_standard_py3_1025.d	2	O76003	O76003	-156.009	-156.718	1.35514e-08	1.40708e-17	7.16276e-09	1.16591e-17	17	726.526	LEAEGVPEVSEK	Stripped Sequence	TRUE	0	LEAEGVPEVSEK	1	1	TRUE	_LEAEGVPEVSEK_	15.5771	FALSE	_LEAEGVPEVSEK_	_LEAEGVPEVSEK_	no group specified	LABEL_FREE	FALSE	NaN	0.0130356	0.000888924	29.7612	16.0312	29.5301	0.00038155	0.000888924	6.76475e-05	0.000188078	FALSE	NaN	6870.1	6870.1	TRUE	TRUE	-42.6782	2	_LEAEGVPEVSEK_	_LEAEGVPEVSEK_	643.827	643.827	6870.1
Not Defined	A210305_bc_hela_200ng_100min_dia_standard_py3_1025	NA	A210305_bc_hela_200ng_100min_dia_standard_py3_1025.d	2	O76003	O76003	-156.009	-156.718	1.35514e-08	1.40708e-17	7.16276e-09	1.16591e-17	17	726.526	ENGELLPILR	Stripped Sequence	TRUE	0	ENGELLPILR	2	1	TRUE	_ENGELLPILR_	62.9816	FALSE	_ENGELLPILR_	_ENGELLPILR_	no group specified	LABEL_FREE	FALSE	NaN	0.000975497	0.000218001	60.5385	62.6778	60.7016	0.000132391	0.000218001	3.77679e-05	0.000141403	FALSE	NaN	6071.23	6071.23	TRUE	TRUE	-35.9809	2	_ENGELLPILR_	_ENGELLPILR_	577.332	577.331	6071.23
Not Defined	A210305_bc_hela_200ng_100min_dia_standard_py3_1025	NA	A210305_bc_hela_200ng_100min_dia_standard_py3_1025.d	2	O76003	O76003	-156.009	-156.718	1.35514e-08	1.40708e-17	7.16276e-09	1.16591e-17	17	726.526	GELVGGLDIVK	Stripped Sequence	TRUE	0	GELVGGLDIVK	3	1	TRUE	_GELVGGLDIVK_	51.5394	FALSE	_GELVGGLDIVK_	_GELVGGLDIVK_	no group specified	LABEL_FREE	FALSE	NaN	0.0075548	0.000421603	52.8105	51.3615	52.9056	0.000621853	0.00109407	0.000349889	0.000421603	FALSE	NaN	4271.17	4271.17	TRUE	TRUE	-39.2894	2	_GELVGGLDIVK_	_GELVGGLDIVK_	550.322	550.321	4271.17
Not Defined	A210305_bc_hela_200ng_100min_dia_standard_py3_1025	NA	A210305_bc_hela_200ng_100min_dia_standard_py3_1025.d	2	O76003	O76003	-156.009	-156.718	1.35514e-08	1.40708e-17	7.16276e-09	1.16591e-17	17	726.526	ELPQVSFVK	Stripped Sequence	TRUE	0	ELPQVSFVK	4	1	FALSE	_ELPQVSFVK_	43.2274	FALSE	_ELPQVSFVK_	_ELPQVSFVK_	no group specified	LABEL_FREE	FALSE	NaN	0.0106212	0.000535839	46.8942	43.1568	46.9575	0.000747981	0.00155158	0.000156528	0.000535839	FALSE	NaN	4446.59	4446.59	TRUE	TRUE	-40.3312	2	_ELPQVSFVK_	_ELPQVSFVK_	523.798	523.797	4446.59
Not Defined	A210305_bc_hela_200ng_100min_dia_standard_py3_1025	NA	A210305_bc_hela_200ng_100min_dia_standard_py3_1025.d	2	O76003	O76003	-156.009	-156.718	1.35514e-08	1.40708e-17	7.16276e-09	1.16591e-17	17	726.526	ELEASEELDTICPK	Stripped Sequence	TRUE	0	ELEASEELDTICPK	5	1	FALSE	_ELEASEELDTIC[+57]PK_	46.5305	FALSE	_ELEASEELDTIC[Carbamidomethyl (C)]PK_	_ELEASEELDTIC[Carbamidomethyl (C)]PK_	no group specified	LABEL_FREE	FALSE	NaN	0.000426913	1.48217e-06	49.4205	46.7141	49.2566	3.52679e-06	9.09821e-06	2.03884e-12	1.48217e-06	FALSE	NaN	3776.05	3776.05	TRUE	TRUE	-28.6665	2	_ELEASEELDTIC[+57]PK_	_ELEASEELDTIC[Carbamidomethyl (C)]PK_	817.385	817.385	3776.05
Not Defined	A210305_bc_hela_200ng_100min_dia_standard_py3_1025	NA	A210305_bc_hela_200ng_100min_dia_standard_py3_1025.d	2	O76003	O76003	-156.009	-156.718	1.35514e-08	1.40708e-17	7.16276e-09	1.16591e-17	17	726.526	AYSNWPTYPQLYVK	Stripped Sequence	TRUE	0	AYSNWPTYPQLYVK	6	1	FALSE	_AYSNWPTYPQLYVK_	68.5355	FALSE	_AYSNWPTYPQLYVK_	_AYSNWPTYPQLYVK_	no group specified	LABEL_FREE	FALSE	NaN	0.000338934	1.67077e-08	64.609	68.8712	64.356	5.68622e-06	1.70418e-05	1.26152e-10	1.67077e-08	FALSE	NaN	2666.97	2666.97	TRUE	TRUE	-24.7353	2	_AYSNWPTYPQLYVK_	_AYSNWPTYPQLYVK_	865.433	865.433	2666.97
Not Defined	A210305_bc_hela_200ng_100min_dia_standard_py3_1025	NA	A210305_bc_hela_200ng_100min_dia_standard_py3_1025.d	2	O76003	O76003	-156.009	-156.718	1.35514e-08	1.40708e-17	7.16276e-09	1.16591e-17	17	726.526	YEISSVPTFLFFK	Stripped Sequence	TRUE	0	YEISSVPTFLFFK	7	1	FALSE	_YEISSVPTFLFFK_	129.126	FALSE	_YEISSVPTFLFFK_	_YEISSVPTFLFFK_	no group specified	LABEL_FREE	FALSE	NaN	0.000333986	1.38663e-08	91.6188	128.476	91.7826	1.85706e-06	5.55731e-06	1.57376e-18	1.38663e-08	FALSE	NaN	1026.29	1026.29	TRUE	TRUE	-24.5942	2	_YEISSVPTFLFFK_	_YEISSVPTFLFFK_	789.416	789.416	1026.29
Not Defined	A210305_bc_hela_200ng_100min_dia_standard_py3_1025	NA	A210305_bc_hela_200ng_100min_dia_standard_py3_1025.d	2	O76003	O76003	-156.009	-156.718	1.35514e-08	1.40708e-17	7.16276e-09	1.16591e-17	17	726.526	LDGAHAPELTK	Stripped Sequence	TRUE	0	LDGAHAPELTK	8	1	FALSE	_LDGAHAPELTK_	-5.28992	FALSE	_LDGAHAPELTK_	_LDGAHAPELTK_	no group specified	LABEL_FREE	FALSE	NaN	0.000428529	2.01876e-06	18.5219	-5.53923	18.6359	2.3326e-05	6.79526e-05	6.7391e-09	2.01876e-06	FALSE	NaN	920.529	920.529	TRUE	TRUE	-28.9958	2	_LDGAHAPELTK_	_LDGAHAPELTK_	576.306	576.306	920.529
Not Defined	A210305_bc_hela_200ng_100min_dia_standard_py3_1025	NA	A210305_bc_hela_200ng_100min_dia_standard_py3_1025.d	2	O76003	O76003	-156.009	-156.718	1.35514e-08	1.40708e-17	7.16276e-09	1.16591e-17	17	726.526	AAGAAEAAVAAVEEVGSAGQFEELLR	Stripped Sequence	TRUE	0	AAGAAEAAVAAVEEVGSAGQFEELLR	9	2	FALSE	_[+42]AAGAAEAAVAAVEEVGSAGQFEELLR_	174.184	FALSE	_[Acetyl (Protein N-term)]AAGAAEAAVAAVEEVGSAGQFEELLR_	_[Acetyl (Protein N-term)]AAGAAEAAVAAVEEVGSAGQFEELLR_	no group specified	LABEL_FREE	FALSE	NaN	0.000349292	2.44927e-08	102.99	183.724	101.022	0.00128839	0.00382148	2.44927e-08	4.36827e-05	FALSE	NaN	30.0769	30.0769	TRUE	TRUE	-25.0283	3	_[+42]AAGAAEAAVAAVEEVGSAGQFEELLR_	_[Acetyl (Protein N-term)]AAGAAEAAVAAVEEVGSAGQFEELLR_	853.429	853.429	30.0769
Not Defined	A210305_bc_hela_200ng_100min_dia_standard_py3_1025	NA	A210305_bc_hela_200ng_100min_dia_standard_py3_1025.d	2	O76003	O76003	-156.009	-156.718	1.35514e-08	1.40708e-17	7.16276e-09	1.16591e-17	17	726.526	AAGAAEAAVAAVEEVGSAGQFEELLR	Stripped Sequence	TRUE	0	AAGAAEAAVAAVEEVGSAGQFEELLR	9	2	FALSE	_A[+42]AGAAEAAVAAVEEVGSAGQFEELLR_	185.125	FALSE	_A[Acetyl (Protein N-term)]AGAAEAAVAAVEEVGSAGQFEELLR_	_A[Acetyl (Protein N-term)]AGAAEAAVAAVEEVGSAGQFEELLR_	no group specified	LABEL_FREE	FALSE	NaN	0.000421206	7.19708e-07	102.985	179.543	103.645	3.04804e-05	9.02124e-05	5.08992e-07	7.19708e-07	FALSE	NaN	29.439	29.439	TRUE	TRUE	-27.9371	3	_A[+42]AGAAEAAVAAVEEVGSAGQFEELLR_	_A[Acetyl (Protein N-term)]AGAAEAAVAAVEEVGSAGQFEELLR_	853.429	853.429	29.439
Not Defined	A210305_bc_hela_200ng_100min_dia_standard_py3_1025	NA	A210305_bc_hela_200ng_100min_dia_standard_py3_1025.d	2	O76003	O76003	-156.009	-156.718	1.35514e-08	1.40708e-17	7.16276e-09	1.16591e-17	17	726.526	HASSGSFLPSANEHLK	Stripped Sequence	TRUE	0	HASSGSFLPSANEHLK	10	1	FALSE	_HASSGSFLPSANEHLK_	3.71693	FALSE	_HASSGSFLPSANEHLK_	_HASSGSFLPSANEHLK_	no group specified	LABEL_FREE	FALSE	NaN	0.0026585	0.000284077	22.7157	3.44849	22.8618	0.000172073	0.000284077	3.33497e-11	0.000232142	FALSE	NaN	2379.39	2379.39	TRUE	TRUE	-37.4716	3	_HASSGSFLPSANEHLK_	_HASSGSFLPSANEHLK_	561.281	561.28	2379.39
Not Defined	A210305_bc_hela_200ng_100min_dia_standard_py3_1025	NA	A210305_bc_hela_200ng_100min_dia_standard_py3_1025.d	2	O76003	O76003	-156.009	-156.718	1.35514e-08	1.40708e-17	7.16276e-09	1.16591e-17	17	726.526	IDRLDGAHAPELTK	Stripped Sequence	TRUE	1	IDRLDGAHAPELTK	11	1	FALSE	_IDRLDGAHAPELTK_	6.42925	FALSE	_IDRLDGAHAPELTK_	_IDRLDGAHAPELTK_	no group specified	LABEL_FREE	FALSE	NaN	0.000274586	8.75773e-11	24.4496	6.51662	24.4029	3.97087e-06	1.19125e-05	1.84551e-15	8.75773e-11	FALSE	NaN	867.273	867.273	TRUE	TRUE	-21.1451	3	_IDRLDGAHAPELTK_	_IDRLDGAHAPELTK_	512.611	512.61	867.273
Not Defined	A210305_bc_hela_200ng_100min_dia_standard_py3_1025	NA	A210305_bc_hela_200ng_100min_dia_standard_py3_1025.d	2	O76003	O76003	-156.009	-156.718	1.35514e-08	1.40708e-17	7.16276e-09	1.16591e-17	17	726.526	QMVEILHK	Stripped Sequence	TRUE	0	QMVEILHK	12	1	FALSE	_QMVEILHK_	1.61425	FALSE	_QMVEILHK_	_QMVEILHK_	no group specified	LABEL_FREE	FALSE	NaN	0.000426189	1.3179e-06	21.659	1.5351	21.7024	2.81625e-05	8.30759e-05	9.37036e-08	1.3179e-06	FALSE	NaN	706.58	706.58	TRUE	TRUE	-28.5444	2	_QMVEILHK_	_QMVEILHK_	499.279	499.277	706.58
Not Defined	A210305_bc_hela_200ng_100min_dia_standard_py3_1025	NA	A210305_bc_hela_200ng_100min_dia_standard_py3_1025.d	2	O76003	O76003	-156.009	-156.718	1.35514e-08	1.40708e-17	7.16276e-09	1.16591e-17	17	726.526	HNIQFSSFDIFSDEEVR	Stripped Sequence	TRUE	0	HNIQFSSFDIFSDEEVR	13	1	FALSE	_HNIQFSSFDIFSDEEVR_	79.7729	FALSE	_HNIQFSSFDIFSDEEVR_	_HNIQFSSFDIFSDEEVR_	no group specified	LABEL_FREE	FALSE	NaN	0.00040349	2.15335e-07	72.231	79.8418	72.1881	3.93941e-05	0.000117967	1.11545e-22	2.15335e-07	FALSE	NaN	166.198	166.198	TRUE	TRUE	-26.8221	3	_HNIQFSSFDIFSDEEVR_	_HNIQFSSFDIFSDEEVR_	690.657	690.656	166.198
Not Defined	A210305_bc_hela_200ng_100min_dia_standard_py3_1025	NA	A210305_bc_hela_200ng_100min_dia_standard_py3_1025.d	2	O76003	O76003	-156.009	-156.718	1.35514e-08	1.40708e-17	7.16276e-09	1.16591e-17	17	726.526	LTHAAPCMLFMK	Stripped Sequence	TRUE	0	LTHAAPCMLFMK	14	2	FALSE	_LTHAAPC[+57]MLFMK_	36.7487	FALSE	_LTHAAPC[Carbamidomethyl (C)]MLFMK_	_LTHAAPC[Carbamidomethyl (C)]MLFMK_	no group specified	LABEL_FREE	FALSE	NaN	0.000657152	0.000191675	42.4748	36.6813	42.5237	9.91659e-05	0.000191675	3.02671e-06	0.000102796	FALSE	NaN	354.975	354.975	TRUE	TRUE	-35.1519	3	_LTHAAPC[+57]MLFMK_	_LTHAAPC[Carbamidomethyl (C)]MLFMK_	473.903	473.902	354.975
Not Defined	A210305_bc_hela_200ng_100min_dia_standard_py3_1025	NA	A210305_bc_hela_200ng_100min_dia_standard_py3_1025.d	2	O76003	O76003	-156.009	-156.718	1.35514e-08	1.40708e-17	7.16276e-09	1.16591e-17	17	726.526	LTHAAPCMLFMK	Stripped Sequence	TRUE	0	LTHAAPCMLFMK	14	2	FALSE	_LTHAAPC[+57]MLFMK_	36.7487	FALSE	_LTHAAPC[Carbamidomethyl (C)]MLFMK_	_LTHAAPC[Carbamidomethyl (C)]MLFMK_	no group specified	LABEL_FREE	FALSE	NaN	0.000439213	1.77885e-05	42.5084	36.7276	42.5237	1.19652e-05	1.80997e-05	7.32524e-09	1.77885e-05	FALSE	NaN	137.465	137.465	TRUE	TRUE	-31.6318	2	_LTHAAPC[+57]MLFMK_	_LTHAAPC[Carbamidomethyl (C)]MLFMK_	710.351	710.351	137.465
Not Defined	A210305_bc_hela_200ng_100min_dia_standard_py3_1025	NA	A210305_bc_hela_200ng_100min_dia_standard_py3_1025.d	2	O76003	O76003	-156.009	-156.718	1.35514e-08	1.40708e-17	7.16276e-09	1.16591e-17	17	726.526	ASVMLFMK	Stripped Sequence	TRUE	0	ASVMLFMK	15	1	FALSE	_ASVMLFMK_	45.8877	FALSE	_ASVMLFMK_	_ASVMLFMK_	no group specified	LABEL_FREE	FALSE	NaN	0.0186844	0.00190139	49.2528	46.5263	48.8099	0.00119469	0.00190139	0.000107068	0.00157561	FALSE	NaN	76.9451	76.9451	TRUE	TRUE	-46.3039	2	_ASVMLFMK_	_ASVMLFMK_	463.746	463.744	76.9451
Not Defined	A210305_bc_hela_200ng_100min_dia_standard_py3_1025	NA	A210305_bc_hela_200ng_100min_dia_standard_py3_1025.d	2	O76021	O76021	-157.498	-158.563	6.11824e-07	3.6644e-14	2.90907e-07	2.38208e-14	19	2175.73	DDVAPESGDTTVK	Stripped Sequence	TRUE	0	DDVAPESGDTTVK	1	1	TRUE	_DDVAPESGDTTVK_	-6.17677	FALSE	_DDVAPESGDTTVK_	_DDVAPESGDTTVK_	no group specified	LABEL_FREE	FALSE	NaN	0.00748417	0.000419491	18.2577	-6.10694	18.2251	0.00017569	0.000419491	5.82023e-08	0.000107522	FALSE	NaN	16203.3	16203.3	TRUE	TRUE	-39.2673	2	_DDVAPESGDTTVK_	_DDVAPESGDTTVK_	667.31	667.309	16203.3
Not Defined	A210305_bc_hela_200ng_100min_dia_standard_py3_1025	NA	A210305_bc_hela_200ng_100min_dia_standard_py3_1025.d	2	O76021	O76021	-157.498	-158.563	6.11824e-07	3.6644e-14	2.90907e-07	2.38208e-14	19	2175.73	LLPSLIGR	Stripped Sequence	TRUE	0	LLPSLIGR	2	1	TRUE	_LLPSLIGR_	42.9401	FALSE	_LLPSLIGR_	_LLPSLIGR_	no group specified	LABEL_FREE	FALSE	NaN	0.00048413	0.000137771	46.7037	42.9363	46.7068	8.61209e-05	0.000137771	3.06443e-05	8.9947e-05	FALSE	NaN	13855.8	13855.8	TRUE	TRUE	-33.7287	2	_LLPSLIGR_	_LLPSLIGR_	434.784	434.783	13855.8
Not Defined	A210305_bc_hela_200ng_100min_dia_standard_py3_1025	NA	A210305_bc_hela_200ng_100min_dia_standard_py3_1025.d	2	O76021	O76021	-157.498	-158.563	6.11824e-07	3.6644e-14	2.90907e-07	2.38208e-14	19	2175.73	TVSQIISLQTLK	Stripped Sequence	TRUE	0	TVSQIISLQTLK	3	1	TRUE	_TVSQIISLQTLK_	58.2887	FALSE	_TVSQIISLQTLK_	_TVSQIISLQTLK_	no group specified	LABEL_FREE	FALSE	NaN	0.00735409	0.000415649	57.2193	58.1661	57.3477	0.00017361	0.000415649	3.8823e-07	0.000104793	FALSE	NaN	12823.1	12823.1	TRUE	TRUE	-39.2266	2	_TVSQIISLQTLK_	_TVSQIISLQTLK_	665.901	665.9	12823.1
Not Defined	A210305_bc_hela_200ng_100min_dia_standard_py3_1025	NA	A210305_bc_hela_200ng_100min_dia_standard_py3_1025.d	2	O76021	O76021	-157.498	-158.563	6.11824e-07	3.6644e-14	2.90907e-07	2.38208e-14	19	2175.73	KVPVSVNLLSK	Stripped Sequence	TRUE	1	KVPVSVNLLSK	4	1	FALSE	_KVPVSVNLLSK_	26.6119	FALSE	_KVPVSVNLLSK_	_KVPVSVNLLSK_	no group specified	LABEL_FREE	FALSE	NaN	0.000429664	2.6385e-06	35.1889	25.7739	35.5189	2.7255e-05	4.30985e-05	2.6385e-06	3.6028e-05	FALSE	NaN	11776.3	11776.3	TRUE	TRUE	-29.2912	2	_KVPVSVNLLSK_	_KVPVSVNLLSK_	592.374	592.374	11776.3
Not Defined	A210305_bc_hela_200ng_100min_dia_standard_py3_1025	NA	A210305_bc_hela_200ng_100min_dia_standard_py3_1025.d	2	O76021	O76021	-157.498	-158.563	6.11824e-07	3.6644e-14	2.90907e-07	2.38208e-14	19	2175.73	SDSEDICLFTK	Stripped Sequence	TRUE	0	SDSEDICLFTK	5	1	FALSE	_SDSEDIC[+57]LFTK_	40.3333	FALSE	_SDSEDIC[Carbamidomethyl (C)]LFTK_	_SDSEDIC[Carbamidomethyl (C)]LFTK_	no group specified	LABEL_FREE	FALSE	NaN	0.0127294	0.000723909	44.9631	40.2504	45.0114	0.000288966	0.000723909	3.80996e-08	0.00014295	FALSE	NaN	8631.88	8631.88	TRUE	TRUE	-41.7116	2	_SDSEDIC[+57]LFTK_	_SDSEDIC[Carbamidomethyl (C)]LFTK_	657.798	657.797	8631.88
Not Defined	A210305_bc_hela_200ng_100min_dia_standard_py3_1025	NA	A210305_bc_hela_200ng_100min_dia_standard_py3_1025.d	2	O76021	O76021	-157.498	-158.563	6.11824e-07	3.6644e-14	2.90907e-07	2.38208e-14	19	2175.73	AVDALLTHCK	Stripped Sequence	TRUE	0	AVDALLTHCK	6	1	FALSE	_AVDALLTHC[+57]K_	-0.795968	FALSE	_AVDALLTHC[Carbamidomethyl (C)]K_	_AVDALLTHC[Carbamidomethyl (C)]K_	no group specified	LABEL_FREE	FALSE	NaN	0.00040578	2.43141e-07	20.3976	-0.891153	20.4402	2.52237e-05	7.54167e-05	1.12142e-08	2.43141e-07	FALSE	NaN	7918.11	7918.11	TRUE	TRUE	-26.9298	2	_AVDALLTHC[+57]K_	_AVDALLTHC[Carbamidomethyl (C)]K_	564.298	564.297	7918.11
Not Defined	A210305_bc_hela_200ng_100min_dia_standard_py3_1025	NA	A210305_bc_hela_200ng_100min_dia_standard_py3_1025.d	2	O76021	O76021	-157.498	-158.563	6.11824e-07	3.6644e-14	2.90907e-07	2.38208e-14	19	2175.73	VPVSVNLLSK	Stripped Sequence	TRUE	0	VPVSVNLLSK	7	1	FALSE	_VPVSVNLLSK_	40.1697	FALSE	_VPVSVNLLSK_	_VPVSVNLLSK_	no group specified	LABEL_FREE	FALSE	NaN	0.0134471	0.00111098	44.8783	40.1049	44.916	0.00070358	0.00111098	8.48804e-07	0.000998912	FALSE	NaN	5182.88	5182.88	TRUE	TRUE	-43.7097	2	_VPVSVNLLSK_	_VPVSVNLLSK_	528.327	528.326	5182.88
Not Defined	A210305_bc_hela_200ng_100min_dia_standard_py3_1025	NA	A210305_bc_hela_200ng_100min_dia_standard_py3_1025.d	2	O76021	O76021	-157.498	-158.563	6.11824e-07	3.6644e-14	2.90907e-07	2.38208e-14	19	2175.73	LTLPHSIR	Stripped Sequence	TRUE	0	LTLPHSIR	8	1	FALSE	_LTLPHSIR_	9.34983	FALSE	_LTLPHSIR_	_LTLPHSIR_	no group specified	LABEL_FREE	FALSE	NaN	0.0132119	0.00101814	25.973	9.52535	25.8922	0.000530666	0.00101814	8.3567e-06	0.000565501	FALSE	NaN	4560.49	4560.49	TRUE	TRUE	-43.3081	2	_LTLPHSIR_	_LTLPHSIR_	468.785	468.784	4560.49
Not Defined	A210305_bc_hela_200ng_100min_dia_standard_py3_1025	NA	A210305_bc_hela_200ng_100min_dia_standard_py3_1025.d	2	O76021	O76021	-157.498	-158.563	6.11824e-07	3.6644e-14	2.90907e-07	2.38208e-14	19	2175.73	DEPNSTPEK	Stripped Sequence	TRUE	0	DEPNSTPEK	9	1	FALSE	_DEPNSTPEK_	-39.1676	FALSE	_DEPNSTPEK_	_DEPNSTPEK_	no group specified	LABEL_FREE	FALSE	NaN	0.0005444	0.000172232	5.84254	-39.5759	5.97267	0.000115938	0.000175359	2.23323e-07	0.000172232	FALSE	NaN	4694.15	4694.15	TRUE	TRUE	-34.4954	2	_DEPNSTPEK_	_DEPNSTPEK_	508.73	508.729	4694.15
Not Defined	A210305_bc_hela_200ng_100min_dia_standard_py3_1025	NA	A210305_bc_hela_200ng_100min_dia_standard_py3_1025.d	2	O76021	O76021	-157.498	-158.563	6.11824e-07	3.6644e-14	2.90907e-07	2.38208e-14	19	2175.73	MEDSASASLSSAAATGTSTSTPAAPTAR	Stripped Sequence	TRUE	0	MEDSASASLSSAAATGTSTSTPAAPTAR	10	2	FALSE	_[+42]MEDSASASLSSAAATGTSTSTPAAPTAR_	56.014	FALSE	_[Acetyl (Protein N-term)]MEDSASASLSSAAATGTSTSTPAAPTAR_	_[Acetyl (Protein N-term)]MEDSASASLSSAAATGTSTSTPAAPTAR_	no group specified	LABEL_FREE	FALSE	NaN	0.000397911	1.63574e-07	55.8392	55.8091	55.9304	4.18223e-05	0.000125301	2.06802e-09	1.63574e-07	FALSE	NaN	1874.99	1874.99	TRUE	TRUE	-26.5819	3	_[+42]MEDSASASLSSAAATGTSTSTPAAPTAR_	_[Acetyl (Protein N-term)]MEDSASASLSSAAATGTSTSTPAAPTAR_	880.408	880.408	1874.99
Not Defined	A210305_bc_hela_200ng_100min_dia_standard_py3_1025	NA	A210305_bc_hela_200ng_100min_dia_standard_py3_1025.d	2	O76021	O76021	-157.498	-158.563	6.11824e-07	3.6644e-14	2.90907e-07	2.38208e-14	19	2175.73	MEDSASASLSSAAATGTSTSTPAAPTAR	Stripped Sequence	TRUE	0	MEDSASASLSSAAATGTSTSTPAAPTAR	10	2	FALSE	_M[+42]EDSASASLSSAAATGTSTSTPAAPTAR_	54.7145	FALSE	_M[Acetyl (Protein N-term)]EDSASASLSSAAATGTSTSTPAAPTAR_	_M[Acetyl (Protein N-term)]EDSASASLSSAAATGTSTSTPAAPTAR_	no group specified	LABEL_FREE	FALSE	NaN	0.000433061	6.7272e-06	55.8542	55.3249	55.4473	5.61029e-05	0.000161579	2.62689e-09	6.7272e-06	FALSE	NaN	1119.5	1119.5	TRUE	TRUE	-30.4062	3	_M[+42]EDSASASLSSAAATGTSTSTPAAPTAR_	_M[Acetyl (Protein N-term)]EDSASASLSSAAATGTSTSTPAAPTAR_	880.408	880.408	1119.5
Not Defined	A210305_bc_hela_200ng_100min_dia_standard_py3_1025	NA	A210305_bc_hela_200ng_100min_dia_standard_py3_1025.d	2	O76021	O76021	-157.498	-158.563	6.11824e-07	3.6644e-14	2.90907e-07	2.38208e-14	19	2175.73	AAESETPGK	Stripped Sequence	TRUE	0	AAESETPGK	11	1	FALSE	_AAESETPGK_	-54.8434	FALSE	_AAESETPGK_	_AAESETPGK_	no group specified	LABEL_FREE	FALSE	NaN	0.000493999	0.000148055	1.85882	-54.8585	1.86152	0.000145647	0.000261346	2.75408e-05	0.000148055	FALSE	NaN	2332.44	2332.44	TRUE	TRUE	-33.9069	2	_AAESETPGK_	_AAESETPGK_	445.217	445.215	2332.44
Not Defined	A210305_bc_hela_200ng_100min_dia_standard_py3_1025	NA	A210305_bc_hela_200ng_100min_dia_standard_py3_1025.d	2	O76021	O76021	-157.498	-158.563	6.11824e-07	3.6644e-14	2.90907e-07	2.38208e-14	19	2175.73	SGSCSAIR	Stripped Sequence	TRUE	0	SGSCSAIR	12	1	FALSE	_SGSC[+57]SAIR_	-50.0018	FALSE	_SGSC[Carbamidomethyl (C)]SAIR_	_SGSC[Carbamidomethyl (C)]SAIR_	no group specified	LABEL_FREE	FALSE	NaN	0.00342389	0.000306667	2.77128	-49.8048	2.73336	0.000135882	0.000306667	5.40611e-06	9.5574e-05	FALSE	NaN	168.213	168.213	TRUE	TRUE	-37.8465	2	_SGSC[+57]SAIR_	_SGSC[Carbamidomethyl (C)]SAIR_	419.198	419.196	168.213
Not Defined	A210305_bc_hela_200ng_100min_dia_standard_py3_1025	NA	A210305_bc_hela_200ng_100min_dia_standard_py3_1025.d	2	O76021	O76021	-157.498	-158.563	6.11824e-07	3.6644e-14	2.90907e-07	2.38208e-14	19	2175.73	FFTTPSK	Stripped Sequence	TRUE	0	FFTTPSK	13	1	FALSE	_FFTTPSK_	-1.12178	FALSE	_FFTTPSK_	_FFTTPSK_	no group specified	LABEL_FREE	FALSE	NaN	0.000436365	1.22711e-05	20.3419	-1.02289	20.3001	2.85566e-05	7.33871e-05	1.16182e-08	1.22711e-05	FALSE	NaN	1406.08	1406.08	TRUE	TRUE	-31.1894	2	_FFTTPSK_	_FFTTPSK_	414.219	414.217	1406.08
Not Defined	A210305_bc_hela_200ng_100min_dia_standard_py3_1025	NA	A210305_bc_hela_200ng_100min_dia_standard_py3_1025.d	2	O76021	O76021	-157.498	-158.563	6.11824e-07	3.6644e-14	2.90907e-07	2.38208e-14	19	2175.73	SAALPIFSSFVSNWDEATK	Stripped Sequence	TRUE	0	SAALPIFSSFVSNWDEATK	14	1	FALSE	_SAALPIFSSFVSNWDEATK_	150.988	FALSE	_SAALPIFSSFVSNWDEATK_	_SAALPIFSSFVSNWDEATK_	no group specified	LABEL_FREE	FALSE	NaN	0.00045904	8.46474e-05	96.2395	151.138	96.2089	8.6958e-05	0.000176227	2.58527e-12	8.46474e-05	FALSE	NaN	971.199	971.199	TRUE	TRUE	-33.0278	2	_SAALPIFSSFVSNWDEATK_	_SAALPIFSSFVSNWDEATK_	1035.51	1035.51	971.199
Not Defined	A210305_bc_hela_200ng_100min_dia_standard_py3_1025	NA	A210305_bc_hela_200ng_100min_dia_standard_py3_1025.d	2	O76021	O76021	-157.498	-158.563	6.11824e-07	3.6644e-14	2.90907e-07	2.38208e-14	19	2175.73	ATNESEDEIPQLVPIGK	Stripped Sequence	TRUE	0	ATNESEDEIPQLVPIGK	15	2	FALSE	_ATNESEDEIPQLVPIGK_	64.0002	FALSE	_ATNESEDEIPQLVPIGK_	_ATNESEDEIPQLVPIGK_	no group specified	LABEL_FREE	FALSE	NaN	0.000298996	2.9955e-09	61.4684	64.0549	61.4244	3.55057e-06	1.06487e-05	5.98932e-16	2.9955e-09	FALSE	NaN	8672.1	8672.1	TRUE	TRUE	-23.4796	2	_ATNESEDEIPQLVPIGK_	_ATNESEDEIPQLVPIGK_	920.47	920.469	8672.1
Not Defined	A210305_bc_hela_200ng_100min_dia_standard_py3_1025	NA	A210305_bc_hela_200ng_100min_dia_standard_py3_1025.d	2	O76021	O76021	-157.498	-158.563	6.11824e-07	3.6644e-14	2.90907e-07	2.38208e-14	19	2175.73	ATNESEDEIPQLVPIGK	Stripped Sequence	TRUE	0	ATNESEDEIPQLVPIGK	15	2	FALSE	_ATNESEDEIPQLVPIGK_	64.0002	FALSE	_ATNESEDEIPQLVPIGK_	_ATNESEDEIPQLVPIGK_	no group specified	LABEL_FREE	FALSE	NaN	0.0237427	0.00231501	61.4313	64.0088	61.4244	0.00754057	0.0193969	0.000909769	0.00231501	FALSE	NaN	21.6173	21.6173	TRUE	TRUE	-47.4649	3	_ATNESEDEIPQLVPIGK_	_ATNESEDEIPQLVPIGK_	613.983	613.982	21.6173
Not Defined	A210305_bc_hela_200ng_100min_dia_standard_py3_1025	NA	A210305_bc_hela_200ng_100min_dia_standard_py3_1025.d	2	O76021	O76021	-157.498	-158.563	6.11824e-07	3.6644e-14	2.90907e-07	2.38208e-14	19	2175.73	EINDCIGGTVLNISK	Stripped Sequence	TRUE	0	EINDCIGGTVLNISK	16	2	FALSE	_EINDC[+57]IGGTVLNISK_	56.9838	FALSE	_EINDC[Carbamidomethyl (C)]IGGTVLNISK_	_EINDC[Carbamidomethyl (C)]IGGTVLNISK_	no group specified	LABEL_FREE	FALSE	NaN	0.000288521	1.59167e-09	56.4046	57.0265	56.38	3.80898e-06	1.14253e-05	1.42239e-15	1.59167e-09	FALSE	NaN	7746.26	7746.26	TRUE	TRUE	-23.0366	2	_EINDC[+57]IGGTVLNISK_	_EINDC[Carbamidomethyl (C)]IGGTVLNISK_	816.917	816.917	7746.26
Not Defined	A210305_bc_hela_200ng_100min_dia_standard_py3_1025	NA	A210305_bc_hela_200ng_100min_dia_standard_py3_1025.d	2	O76021	O76021	-157.498	-158.563	6.11824e-07	3.6644e-14	2.90907e-07	2.38208e-14	19	2175.73	EINDCIGGTVLNISK	Stripped Sequence	TRUE	0	EINDCIGGTVLNISK	16	2	FALSE	_EINDC[+57]IGGTVLNISK_	56.9838	FALSE	_EINDC[Carbamidomethyl (C)]IGGTVLNISK_	_EINDC[Carbamidomethyl (C)]IGGTVLNISK_	no group specified	LABEL_FREE	FALSE	NaN	0.000316676	6.92597e-09	56.4185	57.0505	56.38	0.00342523	0.0102605	6.92597e-09	1.51718e-05	FALSE	NaN	28.6365	28.6365	TRUE	TRUE	-24.0802	3	_EINDC[+57]IGGTVLNISK_	_EINDC[Carbamidomethyl (C)]IGGTVLNISK_	544.947	544.946	28.6365
Not Defined	A210305_bc_hela_200ng_100min_dia_standard_py3_1025	NA	A210305_bc_hela_200ng_100min_dia_standard_py3_1025.d	2	O76024	O76024	-158.984	-158.984	1.30783e-05	1.87208e-13	5.81666e-06	1.16914e-13	3	70.4972	LNATASLEQER	Stripped Sequence	TRUE	0	LNATASLEQER	1	1	TRUE	_LNATASLEQER_	3.796	FALSE	_LNATASLEQER_	_LNATASLEQER_	no group specified	LABEL_FREE	FALSE	NaN	0.0182998	0.00186123	23.1357	4.20203	22.9048	0.000681507	0.00186123	3.06702e-05	0.000152624	FALSE	NaN	142.684	142.684	TRUE	TRUE	-46.1893	2	_LNATASLEQER_	_LNATASLEQER_	616.318	616.317	142.684
Not Defined	A210305_bc_hela_200ng_100min_dia_standard_py3_1025	NA	A210305_bc_hela_200ng_100min_dia_standard_py3_1025.d	2	O76024	O76024	-158.984	-158.984	1.30783e-05	1.87208e-13	5.81666e-06	1.16914e-13	3	70.4972	TQILCSHLEGHR	Stripped Sequence	TRUE	0	TQILCSHLEGHR	2	1	TRUE	_TQILC[+57]SHLEGHR_	-12.8191	FALSE	_TQILC[Carbamidomethyl (C)]SHLEGHR_	_TQILC[Carbamidomethyl (C)]SHLEGHR_	no group specified	LABEL_FREE	FALSE	NaN	0.000298684	2.94654e-09	15.2955	-13.0441	15.3899	3.36904e-05	0.000101068	2.11679e-12	2.94654e-09	FALSE	NaN	96.8774	96.8774	TRUE	TRUE	-23.4678	3	_TQILC[+57]SHLEGHR_	_TQILC[Carbamidomethyl (C)]SHLEGHR_	484.246	484.244	96.8774
Not Defined	A210305_bc_hela_200ng_100min_dia_standard_py3_1025	NA	A210305_bc_hela_200ng_100min_dia_standard_py3_1025.d	2	O76024	O76024	-158.984	-158.984	1.30783e-05	1.87208e-13	5.81666e-06	1.16914e-13	3	70.4972	APGPQAGPGPGVR	Stripped Sequence	TRUE	0	APGPQAGPGPGVR	3	1	TRUE	_APGPQAGPGPGVR_	-13.5098	FALSE	_APGPQAGPGPGVR_	_APGPQAGPGPGVR_	no group specified	LABEL_FREE	FALSE	NaN	0.0129715	0.000826925	15.1073	-13.0514	14.8621	0.00249722	0.00625988	0.000404844	0.000826925	FALSE	NaN	31.6766	31.6766	TRUE	TRUE	-42.337	2	_APGPQAGPGPGVR_	_APGPQAGPGPGVR_	580.812	580.812	31.6766
Not Defined	A210305_bc_hela_200ng_100min_dia_standard_py3_1025	NA	A210305_bc_hela_200ng_100min_dia_standard_py3_1025.d	2	O76031	O76031	-150.064	-153.758	6.86321e-17	4.10582e-24	1.38332e-16	6.65641e-24	25	233.676	TLVQILTEPR	Stripped Sequence	TRUE	0	TLVQILTEPR	1	1	TRUE	_TLVQILTEPR_	53.9704	FALSE	_TLVQILTEPR_	_TLVQILTEPR_	no group specified	LABEL_FREE	FALSE	NaN	0.0116151	0.000593349	54.4294	53.8943	54.4775	0.000232933	0.000593349	8.58271e-09	0.000105441	FALSE	NaN	1396.54	1396.54	TRUE	TRUE	-40.7888	2	_TLVQILTEPR_	_TLVQILTEPR_	585.348	585.347	1396.54
Not Defined	A210305_bc_hela_200ng_100min_dia_standard_py3_1025	NA	A210305_bc_hela_200ng_100min_dia_standard_py3_1025.d	2	O76031	O76031	-150.064	-153.758	6.86321e-17	4.10582e-24	1.38332e-16	6.65641e-24	25	233.676	SNILLLGPTGSGK	Stripped Sequence	TRUE	0	SNILLLGPTGSGK	2	1	TRUE	_SNILLLGPTGSGK_	43.3698	FALSE	_SNILLLGPTGSGK_	_SNILLLGPTGSGK_	no group specified	LABEL_FREE	FALSE	NaN	0.00055682	0.000175367	47.0241	43.3019	47.0839	0.00011997	0.000184543	1.28108e-10	0.000175367	FALSE	NaN	1148.79	1148.79	TRUE	TRUE	-34.596	2	_SNILLLGPTGSGK_	_SNILLLGPTGSGK_	628.864	628.863	1148.79
Not Defined	A210305_bc_hela_200ng_100min_dia_standard_py3_1025	NA	A210305_bc_hela_200ng_100min_dia_standard_py3_1025.d	2	O76031	O76031	-150.064	-153.758	6.86321e-17	4.10582e-24	1.38332e-16	6.65641e-24	25	233.676	YLGFGTPSNLGK	Stripped Sequence	TRUE	0	YLGFGTPSNLGK	3	1	TRUE	_YLGFGTPSNLGK_	43.6616	FALSE	_YLGFGTPSNLGK_	_YLGFGTPSNLGK_	no group specified	LABEL_FREE	FALSE	NaN	0.000292916	2.11667e-09	47.3645	43.6854	47.3432	8.6833e-07	2.60287e-06	1.03848e-18	2.11667e-09	FALSE	NaN	870.036	870.036	TRUE	TRUE	-23.2355	2	_YLGFGTPSNLGK_	_YLGFGTPSNLGK_	627.33	627.329	870.036
Not Defined	A210305_bc_hela_200ng_100min_dia_standard_py3_1025	NA	A210305_bc_hela_200ng_100min_dia_standard_py3_1025.d	2	O76031	O76031	-150.064	-153.758	6.86321e-17	4.10582e-24	1.38332e-16	6.65641e-24	25	233.676	IYNNIPANLR	Stripped Sequence	TRUE	0	IYNNIPANLR	4	1	FALSE	_IYNNIPANLR_	25.4135	FALSE	_IYNNIPANLR_	_IYNNIPANLR_	no group specified	LABEL_FREE	FALSE	NaN	0.000486159	0.000140136	34.8034	24.9565	35.0393	7.58771e-05	0.000140136	2.22097e-05	6.5285e-05	FALSE	NaN	857.14	857.14	TRUE	TRUE	-33.7683	2	_IYNNIPANLR_	_IYNNIPANLR_	594.33	594.33	857.14
Not Defined	A210305_bc_hela_200ng_100min_dia_standard_py3_1025	NA	A210305_bc_hela_200ng_100min_dia_standard_py3_1025.d	2	O76031	O76031	-150.064	-153.758	6.86321e-17	4.10582e-24	1.38332e-16	6.65641e-24	25	233.676	DVGGEGVQQGLLK	Stripped Sequence	TRUE	0	DVGGEGVQQGLLK	5	1	FALSE	_DVGGEGVQQGLLK_	28.4777	FALSE	_DVGGEGVQQGLLK_	_DVGGEGVQQGLLK_	no group specified	LABEL_FREE	FALSE	NaN	0.000510594	0.000159438	36.7422	28.4514	36.7622	8.81401e-05	0.000159438	1.53744e-06	0.000103445	FALSE	NaN	642.163	642.163	TRUE	TRUE	-34.1455	2	_DVGGEGVQQGLLK_	_DVGGEGVQQGLLK_	650.349	650.348	642.163
Not Defined	A210305_bc_hela_200ng_100min_dia_standard_py3_1025	NA	A210305_bc_hela_200ng_100min_dia_standard_py3_1025.d	2	O76031	O76031	-150.064	-153.758	6.86321e-17	4.10582e-24	1.38332e-16	6.65641e-24	25	233.676	TLLAQTLAK	Stripped Sequence	TRUE	0	TLLAQTLAK	6	1	FALSE	_TLLAQTLAK_	21.0972	FALSE	_TLLAQTLAK_	_TLLAQTLAK_	no group specified	LABEL_FREE	FALSE	NaN	0.00123463	0.000232186	32.5284	21.0113	32.5834	0.000462418	0.000788343	0.000232186	0.000366726	FALSE	NaN	610.695	610.695	TRUE	TRUE	-36.362	2	_TLLAQTLAK_	_TLLAQTLAK_	479.8	479.799	610.695
Not Defined	A210305_bc_hela_200ng_100min_dia_standard_py3_1025	NA	A210305_bc_hela_200ng_100min_dia_standard_py3_1025.d	2	O76031	O76031	-150.064	-153.758	6.86321e-17	4.10582e-24	1.38332e-16	6.65641e-24	25	233.676	LPVVVPLHSLDEK	Stripped Sequence	TRUE	0	LPVVVPLHSLDEK	7	2	FALSE	_LPVVVPLHSLDEK_	51.4755	FALSE	_LPVVVPLHSLDEK_	_LPVVVPLHSLDEK_	no group specified	LABEL_FREE	FALSE	NaN	0.0105714	0.000533348	52.867	51.4673	52.8714	0.000441569	0.000791051	3.06951e-07	0.000533348	FALSE	NaN	408.188	408.188	TRUE	TRUE	-40.3112	2	_LPVVVPLHSLDEK_	_LPVVVPLHSLDEK_	723.422	723.422	408.188
Not Defined	A210305_bc_hela_200ng_100min_dia_standard_py3_1025	NA	A210305_bc_hela_200ng_100min_dia_standard_py3_1025.d	2	O76031	O76031	-150.064	-153.758	6.86321e-17	4.10582e-24	1.38332e-16	6.65641e-24	25	233.676	LPVVVPLHSLDEK	Stripped Sequence	TRUE	0	LPVVVPLHSLDEK	7	2	FALSE	_LPVVVPLHSLDEK_	51.4755	FALSE	_LPVVVPLHSLDEK_	_LPVVVPLHSLDEK_	no group specified	LABEL_FREE	FALSE	NaN	0.000412152	3.5453e-07	52.8953	51.5202	52.8714	1.9006e-06	5.34727e-06	1.02221e-17	3.5453e-07	FALSE	NaN	116.137	116.137	TRUE	TRUE	-27.269	3	_LPVVVPLHSLDEK_	_LPVVVPLHSLDEK_	482.617	482.616	116.137
Not Defined	A210305_bc_hela_200ng_100min_dia_standard_py3_1025	NA	A210305_bc_hela_200ng_100min_dia_standard_py3_1025.d	2	O76031	O76031	-150.064	-153.758	6.86321e-17	4.10582e-24	1.38332e-16	6.65641e-24	25	233.676	YVVGQSFAK	Stripped Sequence	TRUE	0	YVVGQSFAK	8	1	FALSE	_YVVGQSFAK_	9.68176	FALSE	_YVVGQSFAK_	_YVVGQSFAK_	no group specified	LABEL_FREE	FALSE	NaN	0.0197978	0.00200857	24.9885	7.96465	25.913	0.00330192	0.00728484	0.000612366	0.00200857	FALSE	NaN	497.329	497.329	TRUE	TRUE	-46.6094	2	_YVVGQSFAK_	_YVVGQSFAK_	499.769	499.768	497.329
Not Defined	A210305_bc_hela_200ng_100min_dia_standard_py3_1025	NA	A210305_bc_hela_200ng_100min_dia_standard_py3_1025.d	2	O76031	O76031	-150.064	-153.758	6.86321e-17	4.10582e-24	1.38332e-16	6.65641e-24	25	233.676	IGSVPGIHQLR	Stripped Sequence	TRUE	0	IGSVPGIHQLR	9	1	FALSE	_IGSVPGIHQLR_	14.47	FALSE	_IGSVPGIHQLR_	_IGSVPGIHQLR_	no group specified	LABEL_FREE	FALSE	NaN	0.000536452	0.000169894	27.7592	12.9348	28.6378	0.000275239	0.000553562	0.00010226	0.000169894	FALSE	NaN	488.236	488.236	TRUE	TRUE	-34.4246	2	_IGSVPGIHQLR_	_IGSVPGIHQLR_	588.846	588.846	488.236
Not Defined	A210305_bc_hela_200ng_100min_dia_standard_py3_1025	NA	A210305_bc_hela_200ng_100min_dia_standard_py3_1025.d	2	O76031	O76031	-150.064	-153.758	6.86321e-17	4.10582e-24	1.38332e-16	6.65641e-24	25	233.676	LLQDANYNVEK	Stripped Sequence	TRUE	0	LLQDANYNVEK	10	1	FALSE	_LLQDANYNVEK_	12.9423	FALSE	_LLQDANYNVEK_	_LLQDANYNVEK_	no group specified	LABEL_FREE	FALSE	NaN	0.00206459	0.000265237	28.0808	13.2365	27.926	0.000144273	0.000265237	6.84595e-08	0.000167513	FALSE	NaN	372.009	372.009	TRUE	TRUE	-37.11	2	_LLQDANYNVEK_	_LLQDANYNVEK_	653.836	653.835	372.009
Not Defined	A210305_bc_hela_200ng_100min_dia_standard_py3_1025	NA	A210305_bc_hela_200ng_100min_dia_standard_py3_1025.d	2	O76031	O76031	-150.064	-153.758	6.86321e-17	4.10582e-24	1.38332e-16	6.65641e-24	25	233.676	AQQGIVFLDEVDK	Stripped Sequence	TRUE	0	AQQGIVFLDEVDK	11	1	FALSE	_AQQGIVFLDEVDK_	61.586	FALSE	_AQQGIVFLDEVDK_	_AQQGIVFLDEVDK_	no group specified	LABEL_FREE	FALSE	NaN	0.000274586	8.98121e-11	60.1284	61.8075	60.025	4.5042e-07	1.35116e-06	1.21027e-11	8.98121e-11	FALSE	NaN	335.639	335.639	TRUE	TRUE	-21.1612	2	_AQQGIVFLDEVDK_	_AQQGIVFLDEVDK_	731.383	731.382	335.639
Not Defined	A210305_bc_hela_200ng_100min_dia_standard_py3_1025	NA	A210305_bc_hela_200ng_100min_dia_standard_py3_1025.d	2	O76031	O76031	-150.064	-153.758	6.86321e-17	4.10582e-24	1.38332e-16	6.65641e-24	25	233.676	EPESAAEAVK	Stripped Sequence	TRUE	0	EPESAAEAVK	12	1	FALSE	_EPESAAEAVK_	-21.9589	FALSE	_EPESAAEAVK_	_EPESAAEAVK_	no group specified	LABEL_FREE	FALSE	NaN	0.000274586	2.94789e-12	11.7325	-22.1115	11.7921	2.40097e-05	5.40771e-05	2.94789e-12	1.79521e-05	FALSE	NaN	414.168	414.168	TRUE	TRUE	-19.1554	2	_EPESAAEAVK_	_EPESAAEAVK_	515.756	515.755	414.168
Not Defined	A210305_bc_hela_200ng_100min_dia_standard_py3_1025	NA	A210305_bc_hela_200ng_100min_dia_standard_py3_1025.d	2	O76031	O76031	-150.064	-153.758	6.86321e-17	4.10582e-24	1.38332e-16	6.65641e-24	25	233.676	LLEGTIVNVPEK	Stripped Sequence	TRUE	0	LLEGTIVNVPEK	13	1	FALSE	_LLEGTIVNVPEK_	45.0459	FALSE	_LLEGTIVNVPEK_	_LLEGTIVNVPEK_	no group specified	LABEL_FREE	FALSE	NaN	0.000274586	4.28786e-13	48.3426	45.1167	48.3009	6.08408e-08	1.82522e-07	5.66365e-14	4.28786e-13	FALSE	NaN	325.762	325.762	TRUE	TRUE	-18.1101	2	_LLEGTIVNVPEK_	_LLEGTIVNVPEK_	656.38	656.379	325.762
Not Defined	A210305_bc_hela_200ng_100min_dia_standard_py3_1025	NA	A210305_bc_hela_200ng_100min_dia_standard_py3_1025.d	2	O76031	O76031	-150.064	-153.758	6.86321e-17	4.10582e-24	1.38332e-16	6.65641e-24	25	233.676	IYNYLDK	Stripped Sequence	TRUE	0	IYNYLDK	14	1	FALSE	_IYNYLDK_	10.867	FALSE	_IYNYLDK_	_IYNYLDK_	no group specified	LABEL_FREE	FALSE	NaN	0.0129865	0.000839817	26.1783	9.93287	26.7373	0.000819584	0.00091952	0.000699416	0.000839817	FALSE	NaN	209.482	209.482	TRUE	TRUE	-42.4099	2	_IYNYLDK_	_IYNYLDK_	464.742	464.741	209.482
Not Defined	A210305_bc_hela_200ng_100min_dia_standard_py3_1025	NA	A210305_bc_hela_200ng_100min_dia_standard_py3_1025.d	2	O76031	O76031	-150.064	-153.758	6.86321e-17	4.10582e-24	1.38332e-16	6.65641e-24	25	233.676	VLSVAVYNHYK	Stripped Sequence	TRUE	0	VLSVAVYNHYK	15	2	FALSE	_VLSVAVYNHYK_	14.6983	FALSE	_VLSVAVYNHYK_	_VLSVAVYNHYK_	no group specified	LABEL_FREE	FALSE	NaN	0.000416638	4.85478e-07	28.9502	14.6517	28.9816	1.84602e-05	5.46839e-05	2.11326e-07	4.85478e-07	FALSE	NaN	113.942	113.942	TRUE	TRUE	-27.5606	2	_VLSVAVYNHYK_	_VLSVAVYNHYK_	646.854	646.853	113.942
Not Defined	A210305_bc_hela_200ng_100min_dia_standard_py3_1025	NA	A210305_bc_hela_200ng_100min_dia_standard_py3_1025.d	2	O76031	O76031	-150.064	-153.758	6.86321e-17	4.10582e-24	1.38332e-16	6.65641e-24	25	233.676	VLSVAVYNHYK	Stripped Sequence	TRUE	0	VLSVAVYNHYK	15	2	FALSE	_VLSVAVYNHYK_	14.6983	FALSE	_VLSVAVYNHYK_	_VLSVAVYNHYK_	no group specified	LABEL_FREE	FALSE	NaN	0.000433838	7.99208e-06	28.9452	14.6443	28.9816	0.001147	0.00343044	2.5609e-06	7.99208e-06	FALSE	NaN	32.224	32.224	TRUE	TRUE	-30.628	3	_VLSVAVYNHYK_	_VLSVAVYNHYK_	431.571	431.57	32.224
Not Defined	A210305_bc_hela_200ng_100min_dia_standard_py3_1025	NA	A210305_bc_hela_200ng_100min_dia_standard_py3_1025.d	2	O76031	O76031	-150.064	-153.758	6.86321e-17	4.10582e-24	1.38332e-16	6.65641e-24	25	233.676	RGGEVLDSSHDDIK	Stripped Sequence	TRUE	1	RGGEVLDSSHDDIK	16	1	FALSE	_RGGEVLDSSHDDIK_	-18.2358	FALSE	_RGGEVLDSSHDDIK_	_RGGEVLDSSHDDIK_	no group specified	LABEL_FREE	FALSE	NaN	0.000274586	6.44442e-12	13.1594	-18.2188	13.1535	2.96864e-07	8.90584e-07	1.20237e-22	6.44442e-12	FALSE	NaN	138.984	138.984	TRUE	TRUE	-19.5933	3	_RGGEVLDSSHDDIK_	_RGGEVLDSSHDDIK_	509.918	509.917	138.984
Not Defined	A210305_bc_hela_200ng_100min_dia_standard_py3_1025	NA	A210305_bc_hela_200ng_100min_dia_standard_py3_1025.d	2	O76031	O76031	-150.064	-153.758	6.86321e-17	4.10582e-24	1.38332e-16	6.65641e-24	25	233.676	GGEVLDSSHDDIK	Stripped Sequence	TRUE	0	GGEVLDSSHDDIK	17	1	FALSE	_GGEVLDSSHDDIK_	-6.41261	FALSE	_GGEVLDSSHDDIK_	_GGEVLDSSHDDIK_	no group specified	LABEL_FREE	FALSE	NaN	0.000334601	1.41905e-08	17.9741	-6.67905	18.108	4.13668e-05	0.000115881	1.41905e-08	8.20469e-06	FALSE	NaN	94.195	94.195	TRUE	TRUE	-24.6118	2	_GGEVLDSSHDDIK_	_GGEVLDSSHDDIK_	686.323	686.323	94.195
Not Defined	A210305_bc_hela_200ng_100min_dia_standard_py3_1025	NA	A210305_bc_hela_200ng_100min_dia_standard_py3_1025.d	2	O76031	O76031	-150.064	-153.758	6.86321e-17	4.10582e-24	1.38332e-16	6.65641e-24	25	233.676	NAVIPQYQALFSMDK	Stripped Sequence	TRUE	0	NAVIPQYQALFSMDK	18	1	FALSE	_NAVIPQYQALFSMDK_	82.9998	FALSE	_NAVIPQYQALFSMDK_	_NAVIPQYQALFSMDK_	no group specified	LABEL_FREE	FALSE	NaN	0.000447427	4.24344e-05	73.8966	82.6578	74.1126	5.12229e-05	0.000111234	1.52516e-11	4.24344e-05	FALSE	NaN	602.243	602.243	TRUE	TRUE	-32.4139	2	_NAVIPQYQALFSMDK_	_NAVIPQYQALFSMDK_	862.937	862.937	602.243
Not Defined	A210305_bc_hela_200ng_100min_dia_standard_py3_1025	NA	A210305_bc_hela_200ng_100min_dia_standard_py3_1025.d	2	O76031	O76031	-150.064	-153.758	6.86321e-17	4.10582e-24	1.38332e-16	6.65641e-24	25	233.676	AAAAADLANR	Stripped Sequence	TRUE	0	AAAAADLANR	19	1	FALSE	_AAAAADLANR_	-20.6929	FALSE	_AAAAADLANR_	_AAAAADLANR_	no group specified	LABEL_FREE	FALSE	NaN	0.0486768	0.00332891	12.0794	-21.2268	12.2801	0.00865885	0.0213863	0.00126134	0.00332891	FALSE	NaN	388.234	388.234	TRUE	TRUE	-50.1749	2	_AAAAADLANR_	_AAAAADLANR_	472.251	472.25	388.234
Not Defined	A210305_bc_hela_200ng_100min_dia_standard_py3_1025	NA	A210305_bc_hela_200ng_100min_dia_standard_py3_1025.d	2	O76031	O76031	-150.064	-153.758	6.86321e-17	4.10582e-24	1.38332e-16	6.65641e-24	25	233.676	DLIEFGMIPEFVGR	Stripped Sequence	TRUE	0	DLIEFGMIPEFVGR	20	1	FALSE	_DLIEFGMIPEFVGR_	141.978	FALSE	_DLIEFGMIPEFVGR_	_DLIEFGMIPEFVGR_	no group specified	LABEL_FREE	FALSE	NaN	0.00042537	1.16865e-06	96.3829	151.841	95.271	2.94778e-05	8.72648e-05	5.79338e-17	1.16865e-06	FALSE	NaN	62.2531	62.2531	TRUE	TRUE	-28.4204	2	_DLIEFGMIPEFVGR_	_DLIEFGMIPEFVGR_	811.916	811.916	62.2531
Not Defined	A210305_bc_hela_200ng_100min_dia_standard_py3_1025	NA	A210305_bc_hela_200ng_100min_dia_standard_py3_1025.d	2	O76031	O76031	-150.064	-153.758	6.86321e-17	4.10582e-24	1.38332e-16	6.65641e-24	25	233.676	KEPGYIR	Stripped Sequence	TRUE	1	KEPGYIR	21	1	FALSE	_KEPGYIR_	-33.589	FALSE	_KEPGYIR_	_KEPGYIR_	no group specified	LABEL_FREE	FALSE	NaN	0.156539	0.0094269	6.82058	-35.1767	7.30251	0.00817858	0.0113744	0.00373438	0.0094269	FALSE	NaN	174.219	174.219	TRUE	TRUE	-57.208	2	_KEPGYIR_	_KEPGYIR_	431.743	431.741	174.219
Not Defined	A210305_bc_hela_200ng_100min_dia_standard_py3_1025	NA	A210305_bc_hela_200ng_100min_dia_standard_py3_1025.d	2	O76031	O76031	-150.064	-153.758	6.86321e-17	4.10582e-24	1.38332e-16	6.65641e-24	25	233.676	CELNVTEDALK	Stripped Sequence	TRUE	0	CELNVTEDALK	22	1	FALSE	_C[+57]ELNVTEDALK_	30.4046	FALSE	_C[Carbamidomethyl (C)]ELNVTEDALK_	_C[Carbamidomethyl (C)]ELNVTEDALK_	no group specified	LABEL_FREE	FALSE	NaN	0.0144877	0.00134985	37.9245	30.0028	38.1765	0.0253631	0.071877	0.00134985	0.00286236	FALSE	NaN	118.39	118.39	TRUE	TRUE	-44.6027	2	_C[+57]ELNVTEDALK_	_C[Carbamidomethyl (C)]ELNVTEDALK_	646.314	646.313	118.39
Not Defined	A210305_bc_hela_200ng_100min_dia_standard_py3_1025	NA	A210305_bc_hela_200ng_100min_dia_standard_py3_1025.d	2	O76031	O76031	-150.064	-153.758	6.86321e-17	4.10582e-24	1.38332e-16	6.65641e-24	25	233.676	LAFQQKPPPPPK	Stripped Sequence	TRUE	1	LAFQQKPPPPPK	24	1	FALSE	_LAFQQKPPPPPK_	4.26851	FALSE	_LAFQQKPPPPPK_	_LAFQQKPPPPPK_	no group specified	LABEL_FREE	FALSE	NaN	0.0685727	0.00390541	22.3832	3.24809	22.8928	0.00784561	0.013909	0.00390541	0.00572241	FALSE	NaN	11.1233	11.1233	TRUE	TRUE	-51.4606	2	_LAFQQKPPPPPK_	_LAFQQKPPPPPK_	674.393	674.392	11.1233
Not Defined	A210305_bc_hela_200ng_100min_dia_standard_py3_1025	NA	A210305_bc_hela_200ng_100min_dia_standard_py3_1025.d	2	O76054	O76054	-152.919	-156.284	1.68895e-12	1.86389e-18	1.39765e-12	1.66428e-18	5	69.8952	INYGGDIPR	Stripped Sequence	TRUE	0	INYGGDIPR	1	1	TRUE	_INYGGDIPR_	11.2437	FALSE	_INYGGDIPR_	_INYGGDIPR_	no group specified	LABEL_FREE	FALSE	NaN	0.00345417	0.000307498	26.7876	11.4925	26.68	0.000144059	0.000307498	7.79528e-08	0.000124602	FALSE	NaN	206.352	206.352	TRUE	TRUE	-37.8599	2	_INYGGDIPR_	_INYGGDIPR_	502.762	502.761	206.352
Not Defined	A210305_bc_hela_200ng_100min_dia_standard_py3_1025	NA	A210305_bc_hela_200ng_100min_dia_standard_py3_1025.d	2	O76054	O76054	-152.919	-156.284	1.68895e-12	1.86389e-18	1.39765e-12	1.66428e-18	5	69.8952	PFLSEDTR	Stripped Sequence	FALSE	0	PFLSEDTR	2	1	TRUE	_PFLSEDTR_	4.62298	FALSE	_PFLSEDTR_	_PFLSEDTR_	no group specified	LABEL_FREE	FALSE	NaN	0.0142233	0.00129974	23.136	4.20252	23.3834	0.000456175	0.00129974	1.25157e-08	6.87698e-05	FALSE	NaN	218.02	218.02	TRUE	TRUE	-44.4279	2	_PFLSEDTR_	_PFLSEDTR_	482.74	482.739	218.02
Not Defined	A210305_bc_hela_200ng_100min_dia_standard_py3_1025	NA	A210305_bc_hela_200ng_100min_dia_standard_py3_1025.d	2	O76054	O76054	-152.919	-156.284	1.68895e-12	1.86389e-18	1.39765e-12	1.66428e-18	5	69.8952	HISPDQVPVEYGGTMTDPDGNPK	Stripped Sequence	TRUE	0	HISPDQVPVEYGGTMTDPDGNPK	3	1	TRUE	_HISPDQVPVEYGGTMTDPDGNPK_	38.2928	FALSE	_HISPDQVPVEYGGTMTDPDGNPK_	_HISPDQVPVEYGGTMTDPDGNPK_	no group specified	LABEL_FREE	FALSE	NaN	0.0129773	0.000831735	44.0584	38.9335	43.6643	0.000520566	0.000831735	1.15611e-06	0.000728806	FALSE	NaN	33.3862	33.3862	TRUE	TRUE	-42.3647	3	_HISPDQVPVEYGGTMTDPDGNPK_	_HISPDQVPVEYGGTMTDPDGNPK_	818.713	818.713	33.3862
Not Defined	A210305_bc_hela_200ng_100min_dia_standard_py3_1025	NA	A210305_bc_hela_200ng_100min_dia_standard_py3_1025.d	2	O76054	O76054	-152.919	-156.284	1.68895e-12	1.86389e-18	1.39765e-12	1.66428e-18	5	69.8952	FDNTYSFIHAK	Stripped Sequence	TRUE	0	FDNTYSFIHAK	5	1	FALSE	_FDNTYSFIHAK_	24.9578	FALSE	_FDNTYSFIHAK_	_FDNTYSFIHAK_	no group specified	LABEL_FREE	FALSE	NaN	0.000274586	4.24292e-11	34.8997	25.1319	34.8042	1.76316e-05	5.28948e-05	1.84552e-14	4.24292e-11	FALSE	NaN	80.3532	80.3532	TRUE	TRUE	-20.6996	2	_FDNTYSFIHAK_	_FDNTYSFIHAK_	671.825	671.825	80.3532
Not Defined	A210305_bc_hela_200ng_100min_dia_standard_py3_1025	NA	A210305_bc_hela_200ng_100min_dia_standard_py3_1025.d	2	O76054	O76054	-152.919	-156.284	1.68895e-12	1.86389e-18	1.39765e-12	1.66428e-18	5	69.8952	GSSHQVEYEILFPGCVLR	Stripped Sequence	FALSE	0	GSSHQVEYEILFPGCVLR	7	1	FALSE	_GSSHQVEYEILFPGC[+57]VLR_	74.5573	FALSE	_GSSHQVEYEILFPGC[Carbamidomethyl (C)]VLR_	_GSSHQVEYEILFPGC[Carbamidomethyl (C)]VLR_	no group specified	LABEL_FREE	FALSE	NaN	0.0219955	0.00219164	68.5962	73.6268	69.2693	0.00100557	0.00219164	4.46682e-05	0.000780391	FALSE	NaN	31.8085	31.8085	TRUE	TRUE	-47.1215	3	_GSSHQVEYEILFPGC[+57]VLR_	_GSSHQVEYEILFPGC[Carbamidomethyl (C)]VLR_	697.682	697.682	31.8085
Not Defined	A210305_bc_hela_200ng_100min_dia_standard_py3_1025	NA	A210305_bc_hela_200ng_100min_dia_standard_py3_1025.d	2	O76061	O76061	-168.751	-168.751	0.00311009	0.000907383	0.00117075	0.000421398	1	14.3027	HDLCAAAQENTR	Stripped Sequence	TRUE	0	HDLCAAAQENTR	1	1	TRUE	_HDLC[+57]AAAQENTR_	-24.4607	FALSE	_HDLC[Carbamidomethyl (C)]AAAQENTR_	_HDLC[Carbamidomethyl (C)]AAAQENTR_	no group specified	LABEL_FREE	FALSE	NaN	0.000473121	0.000120657	10.8946	-24.4173	10.8797	0.0109975	0.0318705	0.000120657	0.00100136	FALSE	NaN	14.3027	14.3027	TRUE	TRUE	-33.4799	2	_HDLC[+57]AAAQENTR_	_HDLC[Carbamidomethyl (C)]AAAQENTR_	693.315	693.315	14.3027
Not Defined	A210305_bc_hela_200ng_100min_dia_standard_py3_1025	NA	A210305_bc_hela_200ng_100min_dia_standard_py3_1025.d	2	O76070	O76070	-159.522	-159.522	3.16415e-05	1.38099e-12	1.37824e-05	8.29681e-13	2	38.2862	TVEEAENIAVTSGVVR	Stripped Sequence	TRUE	0	TVEEAENIAVTSGVVR	1	1	TRUE	_TVEEAENIAVTSGVVR_	41.9898	FALSE	_TVEEAENIAVTSGVVR_	_TVEEAENIAVTSGVVR_	no group specified	LABEL_FREE	FALSE	NaN	0.000314731	6.36438e-09	46.0178	41.9529	46.0403	2.27682e-05	6.82982e-05	1.43087e-10	6.36438e-09	FALSE	NaN	44.017	44.017	TRUE	TRUE	-24.0191	2	_TVEEAENIAVTSGVVR_	_TVEEAENIAVTSGVVR_	837.439	837.439	44.017
Not Defined	A210305_bc_hela_200ng_100min_dia_standard_py3_1025	NA	A210305_bc_hela_200ng_100min_dia_standard_py3_1025.d	2	O76070	O76070	-159.522	-159.522	3.16415e-05	1.38099e-12	1.37824e-05	8.29681e-13	2	38.2862	EQANAVSEAVVSSVNTVATK	Stripped Sequence	TRUE	0	EQANAVSEAVVSSVNTVATK	3	1	TRUE	_EQANAVSEAVVSSVNTVATK_	57.5153	FALSE	_EQANAVSEAVVSSVNTVATK_	_EQANAVSEAVVSSVNTVATK_	no group specified	LABEL_FREE	FALSE	NaN	0.132777	0.00638284	57.81	58.1403	57.3636	0.0127566	0.0283487	0.00353817	0.00638284	FALSE	NaN	11.9966	11.9966	TRUE	TRUE	-54.8882	3	_EQANAVSEAVVSSVNTVATK_	_EQANAVSEAVVSSVNTVATK_	668.68	668.679	11.9966
Not Defined	A210305_bc_hela_200ng_100min_dia_standard_py3_1025	NA	A210305_bc_hela_200ng_100min_dia_standard_py3_1025.d	2	O76071	O76071	-153.718	-153.718	1.99253e-11	3.29796e-24	1.41826e-11	5.42617e-24	12	242.704	DSLVLLGR	Stripped Sequence	TRUE	0	DSLVLLGR	1	1	TRUE	_DSLVLLGR_	42.9755	FALSE	_DSLVLLGR_	_DSLVLLGR_	no group specified	LABEL_FREE	FALSE	NaN	0.0239738	0.0023302	46.6586	42.8809	46.7356	0.00142343	0.0023302	0.000685178	0.00125491	FALSE	NaN	1540.32	1540.32	TRUE	TRUE	-47.5069	2	_DSLVLLGR_	_DSLVLLGR_	436.764	436.762	1540.32
Not Defined	A210305_bc_hela_200ng_100min_dia_standard_py3_1025	NA	A210305_bc_hela_200ng_100min_dia_standard_py3_1025.d	2	O76071	O76071	-153.718	-153.718	1.99253e-11	3.29796e-24	1.41826e-11	5.42617e-24	12	242.704	SVAWAPSGNLLATCSR	Stripped Sequence	TRUE	0	SVAWAPSGNLLATCSR	2	1	TRUE	_SVAWAPSGNLLATC[+57]SR_	57.5796	FALSE	_SVAWAPSGNLLATC[Carbamidomethyl (C)]SR_	_SVAWAPSGNLLATC[Carbamidomethyl (C)]SR_	no group specified	LABEL_FREE	FALSE	NaN	0.000284134	1.14231e-09	56.9421	57.8458	56.7478	1.11491e-06	3.3436e-06	6.88092e-14	1.14231e-09	FALSE	NaN	1581.02	1581.02	TRUE	TRUE	-22.8075	2	_SVAWAPSGNLLATC[+57]SR_	_SVAWAPSGNLLATC[Carbamidomethyl (C)]SR_	845.422	845.422	1581.02
Not Defined	A210305_bc_hela_200ng_100min_dia_standard_py3_1025	NA	A210305_bc_hela_200ng_100min_dia_standard_py3_1025.d	2	O76071	O76071	-153.718	-153.718	1.99253e-11	3.29796e-24	1.41826e-11	5.42617e-24	12	242.704	IWGTEGDSWICK	Stripped Sequence	TRUE	0	IWGTEGDSWICK	3	1	TRUE	_IWGTEGDSWIC[+57]K_	53.9693	FALSE	_IWGTEGDSWIC[Carbamidomethyl (C)]K_	_IWGTEGDSWIC[Carbamidomethyl (C)]K_	no group specified	LABEL_FREE	FALSE	NaN	0.000295326	2.4396e-09	54.6111	54.1438	54.4768	2.55971e-06	7.67668e-06	1.59567e-20	2.4396e-09	FALSE	NaN	752.093	752.093	TRUE	TRUE	-23.3358	2	_IWGTEGDSWIC[+57]K_	_IWGTEGDSWIC[Carbamidomethyl (C)]K_	726.335	726.335	752.093
Not Defined	A210305_bc_hela_200ng_100min_dia_standard_py3_1025	NA	A210305_bc_hela_200ng_100min_dia_standard_py3_1025.d	2	O76071	O76071	-153.718	-153.718	1.99253e-11	3.29796e-24	1.41826e-11	5.42617e-24	12	242.704	VPAHPDSR	Stripped Sequence	TRUE	0	VPAHPDSR	4	1	FALSE	_VPAHPDSR_	-49.9324	FALSE	_VPAHPDSR_	_VPAHPDSR_	no group specified	LABEL_FREE	FALSE	NaN	0.00865828	0.000457074	2.76003	-49.8633	2.74673	0.00101431	0.00246413	0.000121729	0.000457074	FALSE	NaN	437.982	437.982	TRUE	TRUE	-39.6382	2	_VPAHPDSR_	_VPAHPDSR_	439.728	439.726	437.982
Not Defined	A210305_bc_hela_200ng_100min_dia_standard_py3_1025	NA	A210305_bc_hela_200ng_100min_dia_standard_py3_1025.d	2	O76071	O76071	-153.718	-153.718	1.99253e-11	3.29796e-24	1.41826e-11	5.42617e-24	12	242.704	EPGLLASCSDDGEVAFWK	Stripped Sequence	TRUE	0	EPGLLASCSDDGEVAFWK	5	1	FALSE	_EPGLLASC[+57]SDDGEVAFWK_	79.559	FALSE	_EPGLLASC[Carbamidomethyl (C)]SDDGEVAFWK_	_EPGLLASC[Carbamidomethyl (C)]SDDGEVAFWK_	no group specified	LABEL_FREE	FALSE	NaN	0.000284061	1.1351e-09	72.1029	79.6364	72.0547	2.29318e-06	6.8784e-06	1.73643e-15	1.1351e-09	FALSE	NaN	179.817	179.817	TRUE	TRUE	-22.8032	2	_EPGLLASC[+57]SDDGEVAFWK_	_EPGLLASC[Carbamidomethyl (C)]SDDGEVAFWK_	990.954	990.953	179.817
Not Defined	A210305_bc_hela_200ng_100min_dia_standard_py3_1025	NA	A210305_bc_hela_200ng_100min_dia_standard_py3_1025.d	2	O76071	O76071	-153.718	-153.718	1.99253e-11	3.29796e-24	1.41826e-11	5.42617e-24	12	242.704	YQRPEGL	Stripped Sequence	TRUE	1	YQRPEGL	6	1	FALSE	_YQRPEGL_	-6.72388	FALSE	_YQRPEGL_	_YQRPEGL_	no group specified	LABEL_FREE	FALSE	NaN	0.00259811	0.000282305	17.9505	-6.72598	17.9515	0.000130676	0.000282305	1.11045e-06	0.000108612	FALSE	NaN	142.96	142.96	TRUE	TRUE	-37.4384	2	_YQRPEGL_	_YQRPEGL_	431.725	431.723	142.96
Not Defined	A210305_bc_hela_200ng_100min_dia_standard_py3_1025	NA	A210305_bc_hela_200ng_100min_dia_standard_py3_1025.d	2	O76071	O76071	-153.718	-153.718	1.99253e-11	3.29796e-24	1.41826e-11	5.42617e-24	12	242.704	NQDDFECVTTLEGHENEVK	Stripped Sequence	TRUE	0	NQDDFECVTTLEGHENEVK	7	1	FALSE	_NQDDFEC[+57]VTTLEGHENEVK_	38.2645	FALSE	_NQDDFEC[Carbamidomethyl (C)]VTTLEGHENEVK_	_NQDDFEC[Carbamidomethyl (C)]VTTLEGHENEVK_	no group specified	LABEL_FREE	FALSE	NaN	0.000408605	2.85124e-07	43.5883	38.2063	43.6311	2.70105e-05	8.07465e-05	1.33993e-23	2.85124e-07	FALSE	NaN	478.337	478.337	TRUE	TRUE	-27.0719	3	_NQDDFEC[+57]VTTLEGHENEVK_	_NQDDFEC[Carbamidomethyl (C)]VTTLEGHENEVK_	755.331	755.33	478.337
Not Defined	A210305_bc_hela_200ng_100min_dia_standard_py3_1025	NA	A210305_bc_hela_200ng_100min_dia_standard_py3_1025.d	2	O76071	O76071	-153.718	-153.718	1.99253e-11	3.29796e-24	1.41826e-11	5.42617e-24	12	242.704	HVVWHPSQELLASASYDDTVK	Stripped Sequence	TRUE	0	HVVWHPSQELLASASYDDTVK	8	2	FALSE	_HVVWHPSQELLASASYDDTVK_	46.4726	FALSE	_HVVWHPSQELLASASYDDTVK_	_HVVWHPSQELLASASYDDTVK_	no group specified	LABEL_FREE	FALSE	NaN	0.000281786	9.26726e-10	49.2176	46.4867	49.205	3.13085e-05	9.39247e-05	2.31576e-28	9.26726e-10	FALSE	NaN	133.365	133.365	TRUE	TRUE	-22.6645	3	_HVVWHPSQELLASASYDDTVK_	_HVVWHPSQELLASASYDDTVK_	794.729	794.729	133.365
Not Defined	A210305_bc_hela_200ng_100min_dia_standard_py3_1025	NA	A210305_bc_hela_200ng_100min_dia_standard_py3_1025.d	2	O76071	O76071	-153.718	-153.718	1.99253e-11	3.29796e-24	1.41826e-11	5.42617e-24	12	242.704	HVVWHPSQELLASASYDDTVK	Stripped Sequence	TRUE	0	HVVWHPSQELLASASYDDTVK	8	2	FALSE	_HVVWHPSQELLASASYDDTVK_	46.4726	FALSE	_HVVWHPSQELLASASYDDTVK_	_HVVWHPSQELLASASYDDTVK_	no group specified	LABEL_FREE	FALSE	NaN	0.00041739	5.14541e-07	49.1875	46.4511	49.205	3.6736e-06	1.05063e-05	4.33209e-14	5.14541e-07	FALSE	NaN	134.961	134.961	TRUE	TRUE	-27.6157	4	_HVVWHPSQELLASASYDDTVK_	_HVVWHPSQELLASASYDDTVK_	596.299	596.298	134.961
Not Defined	A210305_bc_hela_200ng_100min_dia_standard_py3_1025	NA	A210305_bc_hela_200ng_100min_dia_standard_py3_1025.d	2	O76071	O76071	-153.718	-153.718	1.99253e-11	3.29796e-24	1.41826e-11	5.42617e-24	12	242.704	CICTLSGFHSR	Stripped Sequence	TRUE	0	CICTLSGFHSR	9	1	FALSE	_C[+57]IC[+57]TLSGFHSR_	5.02339	FALSE	_C[Carbamidomethyl (C)]IC[Carbamidomethyl (C)]TLSGFHSR_	_C[Carbamidomethyl (C)]IC[Carbamidomethyl (C)]TLSGFHSR_	no group specified	LABEL_FREE	FALSE	NaN	0.000274586	3.99329e-13	23.6248	5.03346	23.619	3.04245e-05	9.12735e-05	2.1612e-20	3.99329e-13	FALSE	NaN	154.362	154.362	TRUE	TRUE	-18.0699	2	_C[+57]IC[+57]TLSGFHSR_	_C[Carbamidomethyl (C)]IC[Carbamidomethyl (C)]TLSGFHSR_	669.308	669.308	154.362
Not Defined	A210305_bc_hela_200ng_100min_dia_standard_py3_1025	NA	A210305_bc_hela_200ng_100min_dia_standard_py3_1025.d	2	O76071	O76071	-153.718	-153.718	1.99253e-11	3.29796e-24	1.41826e-11	5.42617e-24	12	242.704	QYLPGNEQGVACSGSDPSWK	Stripped Sequence	TRUE	0	QYLPGNEQGVACSGSDPSWK	11	2	FALSE	_QYLPGNEQGVAC[+57]SGSDPSWK_	36.5138	FALSE	_QYLPGNEQGVAC[Carbamidomethyl (C)]SGSDPSWK_	_QYLPGNEQGVAC[Carbamidomethyl (C)]SGSDPSWK_	no group specified	LABEL_FREE	FALSE	NaN	0.000429226	2.36529e-06	42.4615	36.663	42.3557	3.1287e-05	9.1354e-05	1.41717e-07	2.36529e-06	FALSE	NaN	42.6422	42.6422	TRUE	TRUE	-29.1697	2	_QYLPGNEQGVAC[+57]SGSDPSWK_	_QYLPGNEQGVAC[Carbamidomethyl (C)]SGSDPSWK_	1090.49	1090.49	42.6422
Not Defined	A210305_bc_hela_200ng_100min_dia_standard_py3_1025	NA	A210305_bc_hela_200ng_100min_dia_standard_py3_1025.d	2	O76071	O76071	-153.718	-153.718	1.99253e-11	3.29796e-24	1.41826e-11	5.42617e-24	12	242.704	QYLPGNEQGVACSGSDPSWK	Stripped Sequence	TRUE	0	QYLPGNEQGVACSGSDPSWK	11	2	FALSE	_QYLPGNEQGVAC[+57]SGSDPSWK_	36.5138	FALSE	_QYLPGNEQGVAC[Carbamidomethyl (C)]SGSDPSWK_	_QYLPGNEQGVAC[Carbamidomethyl (C)]SGSDPSWK_	no group specified	LABEL_FREE	FALSE	NaN	0.013418	0.00110126	42.5051	36.7231	42.3557	0.00843707	0.0139763	0.00110126	0.0102337	FALSE	NaN	28.6345	28.6345	TRUE	TRUE	-43.6699	3	_QYLPGNEQGVAC[+57]SGSDPSWK_	_QYLPGNEQGVAC[Carbamidomethyl (C)]SGSDPSWK_	727.329	727.329	28.6345
Not Defined	A210305_bc_hela_200ng_100min_dia_standard_py3_1025	NA	A210305_bc_hela_200ng_100min_dia_standard_py3_1025.d	2	O76075	O76075	-150.775	-161.125	1.03645e-15	2.99257e-10	1.57708e-15	1.65824e-10	3	52.322	LVHIVCHK	Stripped Sequence	TRUE	0	LVHIVCHK	1	1	TRUE	_LVHIVC[+57]HK_	-37.106	FALSE	_LVHIVC[Carbamidomethyl (C)]HK_	_LVHIVC[Carbamidomethyl (C)]HK_	no group specified	LABEL_FREE	FALSE	NaN	0.0170317	0.00171836	6.95606	-36.2044	6.66636	0.00118747	0.00171836	0.000246966	0.00159709	FALSE	NaN	76.5208	76.5208	TRUE	TRUE	-45.7702	2	_LVHIVC[+57]HK_	_LVHIVC[Carbamidomethyl (C)]HK_	503.287	503.286	76.5208
Not Defined	A210305_bc_hela_200ng_100min_dia_standard_py3_1025	NA	A210305_bc_hela_200ng_100min_dia_standard_py3_1025.d	2	O76075	O76075	-150.775	-161.125	1.03645e-15	2.99257e-10	1.57708e-15	1.65824e-10	3	52.322	SMQYNGSYFDR	Stripped Sequence	TRUE	0	SMQYNGSYFDR	2	1	TRUE	_SMQYNGSYFDR_	20.7844	FALSE	_SMQYNGSYFDR_	_SMQYNGSYFDR_	no group specified	LABEL_FREE	FALSE	NaN	0.000371158	5.44878e-08	32.9389	21.6511	32.3362	1.1638e-07	2.9465e-07	2.69412e-12	5.44878e-08	FALSE	NaN	44.3828	44.3828	TRUE	TRUE	-25.663	2	_SMQYNGSYFDR_	_SMQYNGSYFDR_	684.288	684.288	44.3828
Not Defined	A210305_bc_hela_200ng_100min_dia_standard_py3_1025	NA	A210305_bc_hela_200ng_100min_dia_standard_py3_1025.d	2	O76075	O76075	-150.775	-161.125	1.03645e-15	2.99257e-10	1.57708e-15	1.65824e-10	3	52.322	EVSSYPSTVGAEAQEEFLR	Stripped Sequence	TRUE	0	EVSSYPSTVGAEAQEEFLR	3	1	TRUE	_EVSSYPSTVGAEAQEEFLR_	63.3688	FALSE	_EVSSYPSTVGAEAQEEFLR_	_EVSSYPSTVGAEAQEEFLR_	no group specified	LABEL_FREE	FALSE	NaN	0.000433883	8.06589e-06	60.8673	63.2437	60.9466	0.0229415	0.068815	1.31847e-06	8.06589e-06	FALSE	NaN	41.6296	41.6296	TRUE	TRUE	-30.6401	2	_EVSSYPSTVGAEAQEEFLR_	_EVSSYPSTVGAEAQEEFLR_	1050	1050	41.6296
Not Defined	A210305_bc_hela_200ng_100min_dia_standard_py3_1025	NA	A210305_bc_hela_200ng_100min_dia_standard_py3_1025.d	2	O76080	O76080	-159.896	-166.112	5.44744e-05	2.64156e-05	2.34827e-05	1.27721e-05	3	35.7026	TNGMCSVCYK	Stripped Sequence	FALSE	0	TNGMCSVCYK	1	1	TRUE	_TNGMC[+57]SVC[+57]YK_	-8.00528	FALSE	_TNGMC[Carbamidomethyl (C)]SVC[Carbamidomethyl (C)]YK_	_TNGMC[Carbamidomethyl (C)]SVC[Carbamidomethyl (C)]YK_	no group specified	LABEL_FREE	FALSE	NaN	0.000434411	8.94234e-06	17.2878	-8.02113	17.2952	3.2431e-05	6.19243e-05	8.94234e-06	2.64265e-05	FALSE	NaN	69.1659	69.1659	TRUE	TRUE	-30.7752	2	_TNGMC[+57]SVC[+57]YK_	_TNGMC[Carbamidomethyl (C)]SVC[Carbamidomethyl (C)]YK_	610.249	610.248	69.1659
Not Defined	A210305_bc_hela_200ng_100min_dia_standard_py3_1025	NA	A210305_bc_hela_200ng_100min_dia_standard_py3_1025.d	2	O76080	O76080	-159.896	-166.112	5.44744e-05	2.64156e-05	2.34827e-05	1.27721e-05	3	35.7026	VGLTGFDCR	Stripped Sequence	TRUE	0	VGLTGFDCR	2	1	TRUE	_VGLTGFDC[+57]R_	22.7561	FALSE	_VGLTGFDC[Carbamidomethyl (C)]R_	_VGLTGFDC[Carbamidomethyl (C)]R_	no group specified	LABEL_FREE	FALSE	NaN	0.0442251	0.00319093	33.3913	22.3816	33.6772	0.00488256	0.0113578	9.89665e-05	0.00319093	FALSE	NaN	55.0841	55.0841	TRUE	TRUE	-49.83	2	_VGLTGFDC[+57]R_	_VGLTGFDC[Carbamidomethyl (C)]R_	512.748	512.747	55.0841
Not Defined	A210305_bc_hela_200ng_100min_dia_standard_py3_1025	NA	A210305_bc_hela_200ng_100min_dia_standard_py3_1025.d	2	O76080	O76080	-159.896	-166.112	5.44744e-05	2.64156e-05	2.34827e-05	1.27721e-05	3	35.7026	ADTSLNNCEGAAGSTSEK	Stripped Sequence	TRUE	0	ADTSLNNCEGAAGSTSEK	3	1	TRUE	_ADTSLNNC[+57]EGAAGSTSEK_	-12.6597	FALSE	_ADTSLNNC[Carbamidomethyl (C)]EGAAGSTSEK_	_ADTSLNNC[Carbamidomethyl (C)]EGAAGSTSEK_	no group specified	LABEL_FREE	FALSE	NaN	0.150297	0.00806972	15.122	-13.4639	15.4568	0.0267	0.0707081	0.00132222	0.00806972	FALSE	NaN	5.96644	5.96644	TRUE	TRUE	-56.2776	2	_ADTSLNNC[+57]EGAAGSTSEK_	_ADTSLNNC[Carbamidomethyl (C)]EGAAGSTSEK_	906.389	906.389	5.96644
Not Defined	A210305_bc_hela_200ng_100min_dia_standard_py3_1025	NA	A210305_bc_hela_200ng_100min_dia_standard_py3_1025.d	2	O76082	O76082	-155.888	-163.7	9.75533e-09	2.78923e-07	5.21529e-09	1.41355e-07	2	46.92	NMGVGVSSTASR	Stripped Sequence	TRUE	0	NMGVGVSSTASR	1	1	TRUE	_NMGVGVSSTASR_	-10.2868	FALSE	_NMGVGVSSTASR_	_NMGVGVSSTASR_	no group specified	LABEL_FREE	FALSE	NaN	0.000424502	1.03932e-06	16.3239	-10.4167	16.3744	9.56321e-06	2.23848e-05	1.03932e-06	5.26553e-06	FALSE	NaN	119.135	119.135	TRUE	TRUE	-28.3021	2	_NMGVGVSSTASR_	_NMGVGVSSTASR_	583.285	583.285	119.135
Not Defined	A210305_bc_hela_200ng_100min_dia_standard_py3_1025	NA	A210305_bc_hela_200ng_100min_dia_standard_py3_1025.d	2	O76082	O76082	-155.888	-163.7	9.75533e-09	2.78923e-07	5.21529e-09	1.41355e-07	2	46.92	DGQERPTILK	Stripped Sequence	TRUE	1	DGQERPTILK	2	1	TRUE	_DGQERPTILK_	-9.47534	FALSE	_DGQERPTILK_	_DGQERPTILK_	no group specified	LABEL_FREE	FALSE	NaN	0.0441105	0.00318727	16.8145	-8.85046	16.482	0.0152111	0.0408364	0.00160957	0.00318727	FALSE	NaN	39.9855	39.9855	TRUE	TRUE	-49.8207	2	_DGQERPTILK_	_DGQERPTILK_	578.82	578.819	39.9855
Not Defined	A210305_bc_hela_200ng_100min_dia_standard_py3_1025	NA	A210305_bc_hela_200ng_100min_dia_standard_py3_1025.d	2	O76087;P0CL80;P0CL81;P0CL82;Q13065;Q4V326	O76087;P0CL80;P0CL81;P0CL82;Q13065;Q4V326	-152.142	-152.142	1.32908e-13	3.15128e-28	1.33894e-13	9.41864e-28	1	305.664	YVQPPEMIGPMRPEQFSDEVEPATPEEGEPATQR	Stripped Sequence	FALSE	1	YVQPPEMIGPMRPEQFSDEVEPATPEEGEPATQR	1	1	TRUE	_YVQPPEMIGPMRPEQFSDEVEPATPEEGEPATQR_	72.2189	FALSE	_YVQPPEMIGPMRPEQFSDEVEPATPEEGEPATQR_	_YVQPPEMIGPMRPEQFSDEVEPATPEEGEPATQR_	no group specified	LABEL_FREE	FALSE	NaN	0.000274586	1.75351e-14	67.3847	72.1375	67.4444	3.89138e-05	0.000116741	1.84665e-29	1.75351e-14	FALSE	NaN	305.664	305.664	TRUE	TRUE	-16.4542	4	_YVQPPEMIGPMRPEQFSDEVEPATPEEGEPATQR_	_YVQPPEMIGPMRPEQFSDEVEPATPEEGEPATQR_	961.198	961.197	305.664
Not Defined	A210305_bc_hela_200ng_100min_dia_standard_py3_1025	NA	A210305_bc_hela_200ng_100min_dia_standard_py3_1025.d	2	O76094	O76094	-152.304	-152.304	2.28041e-13	8.44336e-28	2.20236e-13	2.34254e-27	28	546.032	YDECLAVYR	Stripped Sequence	TRUE	0	YDECLAVYR	1	1	TRUE	_YDEC[+57]LAVYR_	22.6989	FALSE	_YDEC[Carbamidomethyl (C)]LAVYR_	_YDEC[Carbamidomethyl (C)]LAVYR_	no group specified	LABEL_FREE	FALSE	NaN	0.000380588	7.81725e-08	33.6219	22.7555	33.5889	9.82522e-06	2.93963e-05	1.19239e-09	7.81725e-08	FALSE	NaN	2136.13	2136.13	TRUE	TRUE	-25.9585	2	_YDEC[+57]LAVYR_	_YDEC[Carbamidomethyl (C)]LAVYR_	594.771	594.771	2136.13
Not Defined	A210305_bc_hela_200ng_100min_dia_standard_py3_1025	NA	A210305_bc_hela_200ng_100min_dia_standard_py3_1025.d	2	O76094	O76094	-152.304	-152.304	2.28041e-13	8.44336e-28	2.20236e-13	2.34254e-27	28	546.032	VVCLIQNGSFK	Stripped Sequence	TRUE	0	VVCLIQNGSFK	2	1	TRUE	_VVC[+57]LIQNGSFK_	34.8522	FALSE	_VVC[Carbamidomethyl (C)]LIQNGSFK_	_VVC[Carbamidomethyl (C)]LIQNGSFK_	no group specified	LABEL_FREE	FALSE	NaN	0.000297912	2.82203e-09	41.1362	34.6912	41.2393	1.26492e-05	3.79449e-05	2.3266e-13	2.82203e-09	FALSE	NaN	2163.92	2163.92	TRUE	TRUE	-23.4382	2	_VVC[+57]LIQNGSFK_	_VVC[Carbamidomethyl (C)]LIQNGSFK_	632.84	632.839	2163.92
Not Defined	A210305_bc_hela_200ng_100min_dia_standard_py3_1025	NA	A210305_bc_hela_200ng_100min_dia_standard_py3_1025.d	2	O76094	O76094	-152.304	-152.304	2.28041e-13	8.44336e-28	2.20236e-13	2.34254e-27	28	546.032	DDVTALHCK	Stripped Sequence	TRUE	0	DDVTALHCK	3	1	TRUE	_DDVTALHC[+57]K_	-22.1767	FALSE	_DDVTALHC[Carbamidomethyl (C)]K_	_DDVTALHC[Carbamidomethyl (C)]K_	no group specified	LABEL_FREE	FALSE	NaN	0.000768193	0.000202965	11.6842	-22.2352	11.707	0.000145538	0.000202965	4.78682e-05	0.000185782	FALSE	NaN	1958.57	1958.57	TRUE	TRUE	-35.5263	2	_DDVTALHC[+57]K_	_DDVTALHC[Carbamidomethyl (C)]K_	529.75	529.75	1958.57
Not Defined	A210305_bc_hela_200ng_100min_dia_standard_py3_1025	NA	A210305_bc_hela_200ng_100min_dia_standard_py3_1025.d	2	O76094	O76094	-152.304	-152.304	2.28041e-13	8.44336e-28	2.20236e-13	2.34254e-27	28	546.032	ASGGSGGVSVPALWSEVNR	Stripped Sequence	TRUE	0	ASGGSGGVSVPALWSEVNR	4	2	FALSE	_[+42]ASGGSGGVSVPALWSEVNR_	92.3426	FALSE	_[Acetyl (Protein N-term)]ASGGSGGVSVPALWSEVNR_	_[Acetyl (Protein N-term)]ASGGSGGVSVPALWSEVNR_	no group specified	LABEL_FREE	FALSE	NaN	0.000390224	1.1604e-07	80.3754	92.6497	80.1755	5.95552e-06	1.77505e-05	2.00948e-14	1.1604e-07	FALSE	NaN	1075.83	1075.83	TRUE	TRUE	-26.2878	2	_[+42]ASGGSGGVSVPALWSEVNR_	_[Acetyl (Protein N-term)]ASGGSGGVSVPALWSEVNR_	936.466	936.465	1075.83
Not Defined	A210305_bc_hela_200ng_100min_dia_standard_py3_1025	NA	A210305_bc_hela_200ng_100min_dia_standard_py3_1025.d	2	O76094	O76094	-152.304	-152.304	2.28041e-13	8.44336e-28	2.20236e-13	2.34254e-27	28	546.032	ASGGSGGVSVPALWSEVNR	Stripped Sequence	TRUE	0	ASGGSGGVSVPALWSEVNR	4	2	FALSE	_A[+42]SGGSGGVSVPALWSEVNR_	89.0406	FALSE	_A[Acetyl (Protein N-term)]SGGSGGVSVPALWSEVNR_	_A[Acetyl (Protein N-term)]SGGSGGVSVPALWSEVNR_	no group specified	LABEL_FREE	FALSE	NaN	0.000474487	0.000123227	80.3954	91.283	78.8193	8.03736e-05	0.000123227	3.92077e-07	0.000117502	FALSE	NaN	891.036	891.036	TRUE	TRUE	-33.5145	2	_A[+42]SGGSGGVSVPALWSEVNR_	_A[Acetyl (Protein N-term)]SGGSGGVSVPALWSEVNR_	936.466	936.465	891.036
Not Defined	A210305_bc_hela_200ng_100min_dia_standard_py3_1025	NA	A210305_bc_hela_200ng_100min_dia_standard_py3_1025.d	2	O76094	O76094	-152.304	-152.304	2.28041e-13	8.44336e-28	2.20236e-13	2.34254e-27	28	546.032	SPAHLSLIR	Stripped Sequence	TRUE	0	SPAHLSLIR	5	1	FALSE	_SPAHLSLIR_	1.88904	FALSE	_SPAHLSLIR_	_SPAHLSLIR_	no group specified	LABEL_FREE	FALSE	NaN	0.000428967	2.22602e-06	21.7942	1.78107	21.8574	2.08074e-05	6.01962e-05	3.95621e-13	2.22602e-06	FALSE	NaN	1649.27	1649.27	TRUE	TRUE	-29.1025	2	_SPAHLSLIR_	_SPAHLSLIR_	497.296	497.295	1649.27
Not Defined	A210305_bc_hela_200ng_100min_dia_standard_py3_1025	NA	A210305_bc_hela_200ng_100min_dia_standard_py3_1025.d	2	O76094	O76094	-152.304	-152.304	2.28041e-13	8.44336e-28	2.20236e-13	2.34254e-27	28	546.032	VLANNSLSFEK	Stripped Sequence	TRUE	0	VLANNSLSFEK	6	1	FALSE	_VLANNSLSFEK_	22.5581	FALSE	_VLANNSLSFEK_	_VLANNSLSFEK_	no group specified	LABEL_FREE	FALSE	NaN	0.00165828	0.000250589	33.5094	22.5622	33.507	0.000136973	0.000250589	6.00399e-12	0.00016033	FALSE	NaN	1494.6	1494.6	TRUE	TRUE	-36.7977	2	_VLANNSLSFEK_	_VLANNSLSFEK_	611.327	611.327	1494.6
Not Defined	A210305_bc_hela_200ng_100min_dia_standard_py3_1025	NA	A210305_bc_hela_200ng_100min_dia_standard_py3_1025.d	2	O76094	O76094	-152.304	-152.304	2.28041e-13	8.44336e-28	2.20236e-13	2.34254e-27	28	546.032	ELYGQVLYR	Stripped Sequence	TRUE	0	ELYGQVLYR	7	1	FALSE	_ELYGQVLYR_	34.1317	FALSE	_ELYGQVLYR_	_ELYGQVLYR_	no group specified	LABEL_FREE	FALSE	NaN	0.000338163	1.62364e-08	40.8096	34.2005	40.7644	5.62437e-06	1.68478e-05	9.09107e-09	1.62364e-08	FALSE	NaN	1415.67	1415.67	TRUE	TRUE	-24.7134	2	_ELYGQVLYR_	_ELYGQVLYR_	570.806	570.805	1415.67
Not Defined	A210305_bc_hela_200ng_100min_dia_standard_py3_1025	NA	A210305_bc_hela_200ng_100min_dia_standard_py3_1025.d	2	O76094	O76094	-152.304	-152.304	2.28041e-13	8.44336e-28	2.20236e-13	2.34254e-27	28	546.032	LTNAEGVEFK	Stripped Sequence	TRUE	0	LTNAEGVEFK	8	1	FALSE	_LTNAEGVEFK_	7.60697	FALSE	_LTNAEGVEFK_	_LTNAEGVEFK_	no group specified	LABEL_FREE	FALSE	NaN	0.0123985	0.000666232	25.2742	8.44979	24.7755	0.000509498	0.000862262	1.20687e-09	0.000666232	FALSE	NaN	1400.12	1400.12	TRUE	TRUE	-41.3233	2	_LTNAEGVEFK_	_LTNAEGVEFK_	554.288	554.287	1400.12
Not Defined	A210305_bc_hela_200ng_100min_dia_standard_py3_1025	NA	A210305_bc_hela_200ng_100min_dia_standard_py3_1025.d	2	O76094	O76094	-152.304	-152.304	2.28041e-13	8.44336e-28	2.20236e-13	2.34254e-27	28	546.032	VDVEALENSAGATYIR	Stripped Sequence	TRUE	0	VDVEALENSAGATYIR	9	2	FALSE	_VDVEALENSAGATYIR_	59.7468	FALSE	_VDVEALENSAGATYIR_	_VDVEALENSAGATYIR_	no group specified	LABEL_FREE	FALSE	NaN	0.000274586	1.5214e-10	59.0016	59.7858	58.9672	1.84195e-06	5.52569e-06	5.07216e-24	1.5214e-10	FALSE	NaN	1377.46	1377.46	TRUE	TRUE	-21.4872	2	_VDVEALENSAGATYIR_	_VDVEALENSAGATYIR_	854.431	854.431	1377.46
Not Defined	A210305_bc_hela_200ng_100min_dia_standard_py3_1025	NA	A210305_bc_hela_200ng_100min_dia_standard_py3_1025.d	2	O76094	O76094	-152.304	-152.304	2.28041e-13	8.44336e-28	2.20236e-13	2.34254e-27	28	546.032	VDVEALENSAGATYIR	Stripped Sequence	TRUE	0	VDVEALENSAGATYIR	9	2	FALSE	_VDVEALENSAGATYIR_	59.7468	FALSE	_VDVEALENSAGATYIR_	_VDVEALENSAGATYIR_	no group specified	LABEL_FREE	FALSE	NaN	0.000292232	2.02909e-09	59.0212	59.808	58.9672	0.00124818	0.00331102	2.02909e-09	0.000433529	FALSE	NaN	80.7736	80.7736	TRUE	TRUE	-23.2061	3	_VDVEALENSAGATYIR_	_VDVEALENSAGATYIR_	569.956	569.956	80.7736
Not Defined	A210305_bc_hela_200ng_100min_dia_standard_py3_1025	NA	A210305_bc_hela_200ng_100min_dia_standard_py3_1025.d	2	O76094	O76094	-152.304	-152.304	2.28041e-13	8.44336e-28	2.20236e-13	2.34254e-27	28	546.032	TIESANQQTDK	Stripped Sequence	TRUE	0	TIESANQQTDK	10	1	FALSE	_TIESANQQTDK_	-37.6547	FALSE	_TIESANQQTDK_	_TIESANQQTDK_	no group specified	LABEL_FREE	FALSE	NaN	0.00043679	1.30303e-05	6.5735	-37.3793	6.47997	3.55134e-05	9.34268e-05	8.29366e-08	1.30303e-05	FALSE	NaN	1335.83	1335.83	TRUE	TRUE	-31.2655	2	_TIESANQQTDK_	_TIESANQQTDK_	617.799	617.799	1335.83
Not Defined	A210305_bc_hela_200ng_100min_dia_standard_py3_1025	NA	A210305_bc_hela_200ng_100min_dia_standard_py3_1025.d	2	O76094	O76094	-152.304	-152.304	2.28041e-13	8.44336e-28	2.20236e-13	2.34254e-27	28	546.032	TNLSAVVAAQSNWEK	Stripped Sequence	TRUE	0	TNLSAVVAAQSNWEK	11	1	FALSE	_TNLSAVVAAQSNWEK_	47.6703	FALSE	_TNLSAVVAAQSNWEK_	_TNLSAVVAAQSNWEK_	no group specified	LABEL_FREE	FALSE	NaN	0.000489942	0.000144221	50.1214	47.5372	50.2196	8.07934e-05	0.000144221	2.38077e-09	9.81565e-05	FALSE	NaN	1295.54	1295.54	TRUE	TRUE	-33.8377	2	_TNLSAVVAAQSNWEK_	_TNLSAVVAAQSNWEK_	809.415	809.415	1295.54
Not Defined	A210305_bc_hela_200ng_100min_dia_standard_py3_1025	NA	A210305_bc_hela_200ng_100min_dia_standard_py3_1025.d	2	O76094	O76094	-152.304	-152.304	2.28041e-13	8.44336e-28	2.20236e-13	2.34254e-27	28	546.032	TEEALQLYNQIIK	Stripped Sequence	TRUE	0	TEEALQLYNQIIK	12	1	FALSE	_TEEALQLYNQIIK_	72.4696	FALSE	_TEEALQLYNQIIK_	_TEEALQLYNQIIK_	no group specified	LABEL_FREE	FALSE	NaN	0.000433541	7.50383e-06	67.5468	72.3592	67.6274	3.85578e-05	0.000108169	2.57053e-10	7.50383e-06	FALSE	NaN	1027.66	1027.66	TRUE	TRUE	-30.5465	2	_TEEALQLYNQIIK_	_TEEALQLYNQIIK_	781.925	781.925	1027.66
Not Defined	A210305_bc_hela_200ng_100min_dia_standard_py3_1025	NA	A210305_bc_hela_200ng_100min_dia_standard_py3_1025.d	2	O76094	O76094	-152.304	-152.304	2.28041e-13	8.44336e-28	2.20236e-13	2.34254e-27	28	546.032	EAISDLQQLWK	Stripped Sequence	TRUE	0	EAISDLQQLWK	13	1	FALSE	_EAISDLQQLWK_	71.1029	FALSE	_EAISDLQQLWK_	_EAISDLQQLWK_	no group specified	LABEL_FREE	FALSE	NaN	0.000453722	6.60208e-05	66.7918	71.3274	66.6177	6.03076e-05	0.000114902	2.83578e-12	6.60208e-05	FALSE	NaN	956.511	956.511	TRUE	TRUE	-32.7878	2	_EAISDLQQLWK_	_EAISDLQQLWK_	665.854	665.853	956.511
Not Defined	A210305_bc_hela_200ng_100min_dia_standard_py3_1025	NA	A210305_bc_hela_200ng_100min_dia_standard_py3_1025.d	2	O76094	O76094	-152.304	-152.304	2.28041e-13	8.44336e-28	2.20236e-13	2.34254e-27	28	546.032	YGQNGDFTR	Stripped Sequence	TRUE	0	YGQNGDFTR	14	1	FALSE	_YGQNGDFTR_	-16.6994	FALSE	_YGQNGDFTR_	_YGQNGDFTR_	no group specified	LABEL_FREE	FALSE	NaN	0.000274586	1.5033e-10	13.782	-16.6398	13.7576	8.41764e-06	2.52527e-05	7.19771e-11	1.5033e-10	FALSE	NaN	959.08	959.08	TRUE	TRUE	-21.4795	2	_YGQNGDFTR_	_YGQNGDFTR_	529.239	529.238	959.08
Not Defined	A210305_bc_hela_200ng_100min_dia_standard_py3_1025	NA	A210305_bc_hela_200ng_100min_dia_standard_py3_1025.d	2	O76094	O76094	-152.304	-152.304	2.28041e-13	8.44336e-28	2.20236e-13	2.34254e-27	28	546.032	GTQGATAGASSELDASK	Stripped Sequence	TRUE	0	GTQGATAGASSELDASK	15	1	FALSE	_GTQGATAGASSELDASK_	-9.22509	FALSE	_GTQGATAGASSELDASK_	_GTQGATAGASSELDASK_	no group specified	LABEL_FREE	FALSE	NaN	0.000274586	3.89879e-11	16.8496	-9.03051	16.7719	2.43183e-06	7.29546e-06	4.49115e-19	3.89879e-11	FALSE	NaN	686.091	686.091	TRUE	TRUE	-20.6487	2	_GTQGATAGASSELDASK_	_GTQGATAGASSELDASK_	775.868	775.868	686.091
Not Defined	A210305_bc_hela_200ng_100min_dia_standard_py3_1025	NA	A210305_bc_hela_200ng_100min_dia_standard_py3_1025.d	2	O76094	O76094	-152.304	-152.304	2.28041e-13	8.44336e-28	2.20236e-13	2.34254e-27	28	546.032	QLQAIEFNK	Stripped Sequence	TRUE	0	QLQAIEFNK	16	1	FALSE	_QLQAIEFNK_	21.6957	FALSE	_QLQAIEFNK_	_QLQAIEFNK_	no group specified	LABEL_FREE	FALSE	NaN	0.000402029	1.99932e-07	33.0777	21.8331	32.9932	2.57945e-05	7.71817e-05	1.78607e-09	1.99932e-07	FALSE	NaN	508.536	508.536	TRUE	TRUE	-26.7564	2	_QLQAIEFNK_	_QLQAIEFNK_	545.798	545.797	508.536
Not Defined	A210305_bc_hela_200ng_100min_dia_standard_py3_1025	NA	A210305_bc_hela_200ng_100min_dia_standard_py3_1025.d	2	O76094	O76094	-152.304	-152.304	2.28041e-13	8.44336e-28	2.20236e-13	2.34254e-27	28	546.032	DQNVFDSK	Stripped Sequence	TRUE	0	DQNVFDSK	17	1	FALSE	_DQNVFDSK_	-7.56221	FALSE	_DQNVFDSK_	_DQNVFDSK_	no group specified	LABEL_FREE	FALSE	NaN	0.000415767	4.54485e-07	17.4859	-7.62518	17.519	0.000534259	0.00152071	4.54485e-07	8.16169e-05	FALSE	NaN	306.047	306.047	TRUE	TRUE	-27.4993	2	_DQNVFDSK_	_DQNVFDSK_	476.722	476.721	306.047
Not Defined	A210305_bc_hela_200ng_100min_dia_standard_py3_1025	NA	A210305_bc_hela_200ng_100min_dia_standard_py3_1025.d	2	O76094	O76094	-152.304	-152.304	2.28041e-13	8.44336e-28	2.20236e-13	2.34254e-27	28	546.032	TVSSPPTSPR	Stripped Sequence	TRUE	0	TVSSPPTSPR	18	1	FALSE	_TVSSPPTSPR_	-22.6479	FALSE	_TVSSPPTSPR_	_TVSSPPTSPR_	no group specified	LABEL_FREE	FALSE	NaN	0.0128606	0.000764281	11.2994	-22.8078	11.3536	0.000272376	0.000764281	3.3914e-09	5.28444e-05	FALSE	NaN	175.123	175.123	TRUE	TRUE	-41.9662	2	_TVSSPPTSPR_	_TVSSPPTSPR_	514.772	514.771	175.123
Not Defined	A210305_bc_hela_200ng_100min_dia_standard_py3_1025	NA	A210305_bc_hela_200ng_100min_dia_standard_py3_1025.d	2	O76094	O76094	-152.304	-152.304	2.28041e-13	8.44336e-28	2.20236e-13	2.34254e-27	28	546.032	NSQDDYDEERK	Stripped Sequence	TRUE	1	NSQDDYDEERK	19	1	FALSE	_NSQDDYDEERK_	-47.7846	FALSE	_NSQDDYDEERK_	_NSQDDYDEERK_	no group specified	LABEL_FREE	FALSE	NaN	0.00063418	0.000188848	3.18924	-47.6338	3.16021	0.000103875	0.000188848	2.17456e-12	0.000122776	FALSE	NaN	116.172	116.172	TRUE	TRUE	-35.0514	2	_NSQDDYDEERK_	_NSQDDYDEERK_	699.792	699.792	116.172
Not Defined	A210305_bc_hela_200ng_100min_dia_standard_py3_1025	NA	A210305_bc_hela_200ng_100min_dia_standard_py3_1025.d	2	O76094	O76094	-152.304	-152.304	2.28041e-13	8.44336e-28	2.20236e-13	2.34254e-27	28	546.032	NSQDDYDEER	Stripped Sequence	TRUE	0	NSQDDYDEER	20	1	FALSE	_NSQDDYDEER_	-30.0615	FALSE	_NSQDDYDEER_	_NSQDDYDEER_	no group specified	LABEL_FREE	FALSE	NaN	0.0194521	0.00197643	8.91345	-30.0281	8.9017	0.000818824	0.00197643	1.7944e-06	0.000478248	FALSE	NaN	25.3749	25.3749	TRUE	TRUE	-46.5184	2	_NSQDDYDEER_	_NSQDDYDEER_	635.745	635.744	25.3749
Not Defined	A210305_bc_hela_200ng_100min_dia_standard_py3_1025	NA	A210305_bc_hela_200ng_100min_dia_standard_py3_1025.d	2	O76094	O76094	-152.304	-152.304	2.28041e-13	8.44336e-28	2.20236e-13	2.34254e-27	28	546.032	HLPSSDSMSLK	Stripped Sequence	TRUE	0	HLPSSDSMSLK	21	1	FALSE	_HLPSSDSMSLK_	-0.0193133	FALSE	_HLPSSDSMSLK_	_HLPSSDSMSLK_	no group specified	LABEL_FREE	FALSE	NaN	0.000454484	6.88148e-05	20.5622	-0.396322	20.7611	0.000309425	0.000859461	4.51565e-11	6.88148e-05	FALSE	NaN	1122.9	1122.9	TRUE	TRUE	-32.8257	2	_HLPSSDSMSLK_	_HLPSSDSMSLK_	601.298	601.297	1122.9
Not Defined	A210305_bc_hela_200ng_100min_dia_standard_py3_1025	NA	A210305_bc_hela_200ng_100min_dia_standard_py3_1025.d	2	O76094	O76094	-152.304	-152.304	2.28041e-13	8.44336e-28	2.20236e-13	2.34254e-27	28	546.032	EALNVINTHTK	Stripped Sequence	TRUE	0	EALNVINTHTK	22	1	FALSE	_EALNVINTHTK_	-3.42087	FALSE	_EALNVINTHTK_	_EALNVINTHTK_	no group specified	LABEL_FREE	FALSE	NaN	0.000299307	3.04634e-09	19.4357	-3.40893	19.4311	3.16445e-06	9.4903e-06	1.77624e-19	3.04634e-09	FALSE	NaN	919.314	919.314	TRUE	TRUE	-23.4914	2	_EALNVINTHTK_	_EALNVINTHTK_	620.338	620.338	919.314
Not Defined	A210305_bc_hela_200ng_100min_dia_standard_py3_1025	NA	A210305_bc_hela_200ng_100min_dia_standard_py3_1025.d	2	O76094	O76094	-152.304	-152.304	2.28041e-13	8.44336e-28	2.20236e-13	2.34254e-27	28	546.032	AIELLQEFSDQHPENAAEIK	Stripped Sequence	TRUE	0	AIELLQEFSDQHPENAAEIK	23	1	FALSE	_AIELLQEFSDQHPENAAEIK_	68.788	FALSE	_AIELLQEFSDQHPENAAEIK_	_AIELLQEFSDQHPENAAEIK_	no group specified	LABEL_FREE	FALSE	NaN	0.000332959	1.33473e-08	64.6711	68.9491	64.5438	1.24632e-06	3.7256e-06	2.24349e-17	1.33473e-08	FALSE	NaN	1003.45	1003.45	TRUE	TRUE	-24.5647	3	_AIELLQEFSDQHPENAAEIK_	_AIELLQEFSDQHPENAAEIK_	761.381	761.381	1003.45
Not Defined	A210305_bc_hela_200ng_100min_dia_standard_py3_1025	NA	A210305_bc_hela_200ng_100min_dia_standard_py3_1025.d	2	O76094	O76094	-152.304	-152.304	2.28041e-13	8.44336e-28	2.20236e-13	2.34254e-27	28	546.032	ALLAMYTNQAEQCR	Stripped Sequence	TRUE	0	ALLAMYTNQAEQCR	24	1	FALSE	_ALLAMYTNQAEQC[+57]R_	37.5529	FALSE	_ALLAMYTNQAEQC[Carbamidomethyl (C)]R_	_ALLAMYTNQAEQC[Carbamidomethyl (C)]R_	no group specified	LABEL_FREE	FALSE	NaN	0.000432487	5.82795e-06	43.0888	37.5301	43.1048	3.71405e-05	0.000105594	2.60624e-12	5.82795e-06	FALSE	NaN	718.902	718.902	TRUE	TRUE	-30.2253	2	_ALLAMYTNQAEQC[+57]R_	_ALLAMYTNQAEQC[Carbamidomethyl (C)]R_	834.895	834.895	718.902
Not Defined	A210305_bc_hela_200ng_100min_dia_standard_py3_1025	NA	A210305_bc_hela_200ng_100min_dia_standard_py3_1025.d	2	O76094	O76094	-152.304	-152.304	2.28041e-13	8.44336e-28	2.20236e-13	2.34254e-27	28	546.032	LTMAQLK	Stripped Sequence	TRUE	0	LTMAQLK	25	1	FALSE	_LTMAQLK_	5.82888	FALSE	_LTMAQLK_	_LTMAQLK_	no group specified	LABEL_FREE	FALSE	NaN	0.000543188	0.000171911	23.9869	5.66578	24.0772	0.000229308	0.000494769	2.12451e-05	0.000171911	FALSE	NaN	63.1447	63.1447	TRUE	TRUE	-34.485	2	_LTMAQLK_	_LTMAQLK_	402.736	402.735	63.1447
Not Defined	A210305_bc_hela_200ng_100min_dia_standard_py3_1025	NA	A210305_bc_hela_200ng_100min_dia_standard_py3_1025.d	2	O76094	O76094	-152.304	-152.304	2.28041e-13	8.44336e-28	2.20236e-13	2.34254e-27	28	546.032	DIHTLAQLISAYSLVDPEK	Stripped Sequence	TRUE	0	DIHTLAQLISAYSLVDPEK	26	1	FALSE	_DIHTLAQLISAYSLVDPEK_	157.434	FALSE	_DIHTLAQLISAYSLVDPEK_	_DIHTLAQLISAYSLVDPEK_	no group specified	LABEL_FREE	FALSE	NaN	0.000274586	2.43162e-14	96.1897	150.894	97.554	9.78861e-05	0.000285993	2.43162e-14	7.66504e-06	FALSE	NaN	28.143	28.143	TRUE	TRUE	-16.6194	3	_DIHTLAQLISAYSLVDPEK_	_DIHTLAQLISAYSLVDPEK_	705.044	705.044	28.143
Not Defined	A210305_bc_hela_200ng_100min_dia_standard_py3_1025	NA	A210305_bc_hela_200ng_100min_dia_standard_py3_1025.d	2	O76095	O76095	-164.456	-168.903	0.0011169	0.000989583	0.000440151	0.000458048	1	971.602	TTPECGPTGYVEK	Stripped Sequence	TRUE	0	TTPECGPTGYVEK	1	1	TRUE	_TTPEC[+57]GPTGYVEK_	1.99898	FALSE	_TTPEC[Carbamidomethyl (C)]GPTGYVEK_	_TTPEC[Carbamidomethyl (C)]GPTGYVEK_	no group specified	LABEL_FREE	FALSE	NaN	0.000479675	0.000131756	21.836	1.85253	21.9218	0.000225987	0.000546204	6.47766e-11	0.000131756	FALSE	NaN	971.602	971.602	TRUE	TRUE	-33.6357	2	_TTPEC[+57]GPTGYVEK_	_TTPEC[Carbamidomethyl (C)]GPTGYVEK_	719.83	719.829	971.602
Not Defined	A210305_bc_hela_200ng_100min_dia_standard_py3_1025	NA	A210305_bc_hela_200ng_100min_dia_standard_py3_1025.d	2	O77932	O77932	-159.407	-166.157	2.6476e-05	2.84812e-05	1.15891e-05	1.37584e-05	8	82.4099	LLTTPYER	Stripped Sequence	TRUE	0	LLTTPYER	1	1	TRUE	_LLTTPYER_	10.4014	FALSE	_LLTTPYER_	_LLTTPYER_	no group specified	LABEL_FREE	FALSE	NaN	0.000447221	4.16829e-05	26.3503	10.2413	26.445	0.000222717	0.000603145	2.33233e-05	4.16829e-05	FALSE	NaN	197.254	197.254	TRUE	TRUE	-32.3994	2	_LLTTPYER_	_LLTTPYER_	496.774	496.773	197.254
Not Defined	A210305_bc_hela_200ng_100min_dia_standard_py3_1025	NA	A210305_bc_hela_200ng_100min_dia_standard_py3_1025.d	2	O77932	O77932	-159.407	-166.157	2.6476e-05	2.84812e-05	1.15891e-05	1.37584e-05	8	82.4099	YYSPPPTNGPGPNFDLR	Stripped Sequence	TRUE	0	YYSPPPTNGPGPNFDLR	2	1	TRUE	_YYSPPPTNGPGPNFDLR_	48.4234	FALSE	_YYSPPPTNGPGPNFDLR_	_YYSPPPTNGPGPNFDLR_	no group specified	LABEL_FREE	FALSE	NaN	0.013026	0.000878933	51.1465	48.6036	50.9971	0.00192291	0.00361699	0.000878933	0.0012728	FALSE	NaN	95.6978	95.6978	TRUE	TRUE	-42.6251	2	_YYSPPPTNGPGPNFDLR_	_YYSPPPTNGPGPNFDLR_	946.452	946.452	95.6978
Not Defined	A210305_bc_hela_200ng_100min_dia_standard_py3_1025	NA	A210305_bc_hela_200ng_100min_dia_standard_py3_1025.d	2	O77932	O77932	-159.407	-166.157	2.6476e-05	2.84812e-05	1.15891e-05	1.37584e-05	8	82.4099	RPSELGCFSLDAQR	Stripped Sequence	TRUE	1	RPSELGCFSLDAQR	3	1	TRUE	_RPSELGC[+57]FSLDAQR_	30.2953	FALSE	_RPSELGC[Carbamidomethyl (C)]FSLDAQR_	_RPSELGC[Carbamidomethyl (C)]FSLDAQR_	no group specified	LABEL_FREE	FALSE	NaN	0.0004346	9.2506e-06	37.8439	29.8778	38.1084	1.23835e-05	2.78999e-05	1.36781e-12	9.2506e-06	FALSE	NaN	240.586	240.586	TRUE	TRUE	-30.8207	3	_RPSELGC[+57]FSLDAQR_	_RPSELGC[Carbamidomethyl (C)]FSLDAQR_	545.935	545.934	240.586
Not Defined	A210305_bc_hela_200ng_100min_dia_standard_py3_1025	NA	A210305_bc_hela_200ng_100min_dia_standard_py3_1025.d	2	O77932	O77932	-159.407	-166.157	2.6476e-05	2.84812e-05	1.15891e-05	1.37584e-05	8	82.4099	NPDGFVSSLK	Stripped Sequence	TRUE	0	NPDGFVSSLK	4	1	FALSE	_NPDGFVSSLK_	21.9155	FALSE	_NPDGFVSSLK_	_NPDGFVSSLK_	no group specified	LABEL_FREE	FALSE	NaN	0.0513816	0.00341054	33.6684	22.7447	33.1125	0.0148697	0.0354606	0.00341054	0.005738	FALSE	NaN	146.711	146.711	TRUE	TRUE	-50.371	2	_NPDGFVSSLK_	_NPDGFVSSLK_	532.275	532.274	146.711
Not Defined	A210305_bc_hela_200ng_100min_dia_standard_py3_1025	NA	A210305_bc_hela_200ng_100min_dia_standard_py3_1025.d	2	O77932	O77932	-159.407	-166.157	2.6476e-05	2.84812e-05	1.15891e-05	1.37584e-05	8	82.4099	QEGWQLAASR	Stripped Sequence	TRUE	0	QEGWQLAASR	6	1	FALSE	_QEGWQLAASR_	12.6114	FALSE	_QEGWQLAASR_	_QEGWQLAASR_	no group specified	LABEL_FREE	FALSE	NaN	0.0687148	0.00390934	28.3782	14.0665	27.5566	0.0978313	0.286979	0.00260579	0.00390934	FALSE	NaN	87.4767	87.4767	TRUE	TRUE	-51.4688	2	_QEGWQLAASR_	_QEGWQLAASR_	573.289	573.288	87.4767
Not Defined	A210305_bc_hela_200ng_100min_dia_standard_py3_1025	NA	A210305_bc_hela_200ng_100min_dia_standard_py3_1025.d	2	O77932	O77932	-159.407	-166.157	2.6476e-05	2.84812e-05	1.15891e-05	1.37584e-05	8	82.4099	EMHSPGQWR	Stripped Sequence	TRUE	0	EMHSPGQWR	7	1	FALSE	_EMHSPGQWR_	-17.1677	FALSE	_EMHSPGQWR_	_EMHSPGQWR_	no group specified	LABEL_FREE	FALSE	NaN	0.0133506	0.00107764	13.6446	-16.9825	13.5724	0.00580329	0.0151879	0.00107764	0.00114431	FALSE	NaN	65.4576	65.4576	TRUE	TRUE	-43.5696	2	_EMHSPGQWR_	_EMHSPGQWR_	564.256	564.255	65.4576
Not Defined	A210305_bc_hela_200ng_100min_dia_standard_py3_1025	NA	A210305_bc_hela_200ng_100min_dia_standard_py3_1025.d	2	O77932	O77932	-159.407	-166.157	2.6476e-05	2.84812e-05	1.15891e-05	1.37584e-05	8	82.4099	FQGTLYLSEVETPNAR	Stripped Sequence	TRUE	0	FQGTLYLSEVETPNAR	8	1	FALSE	_FQGTLYLSEVETPNAR_	58.2833	FALSE	_FQGTLYLSEVETPNAR_	_FQGTLYLSEVETPNAR_	no group specified	LABEL_FREE	FALSE	NaN	0.00702868	0.000406081	57.5182	58.4571	57.3421	0.00887304	0.0253264	0.000406081	0.000886599	FALSE	NaN	52.3366	52.3366	TRUE	TRUE	-39.1248	2	_FQGTLYLSEVETPNAR_	_FQGTLYLSEVETPNAR_	912.96	912.959	52.3366
Not Defined	A210305_bc_hela_200ng_100min_dia_standard_py3_1025	NA	A210305_bc_hela_200ng_100min_dia_standard_py3_1025.d	2	O77932	O77932	-159.407	-166.157	2.6476e-05	2.84812e-05	1.15891e-05	1.37584e-05	8	82.4099	PAPSLPTDPALYSGPFPFYR	Stripped Sequence	TRUE	0	PAPSLPTDPALYSGPFPFYR	9	1	FALSE	_PAPSLPTDPALYSGPFPFYR_	105.712	FALSE	_PAPSLPTDPALYSGPFPFYR_	_PAPSLPTDPALYSGPFPFYR_	no group specified	LABEL_FREE	FALSE	NaN	0.025817	0.00244319	87.8317	105.063	88.1209	0.0547221	0.152842	0.00244319	0.00888112	FALSE	NaN	3.32472	3.32472	TRUE	TRUE	-47.8195	2	_PAPSLPTDPALYSGPFPFYR_	_PAPSLPTDPALYSGPFPFYR_	1097.05	1097.05	3.32472
Not Defined	A210305_bc_hela_200ng_100min_dia_standard_py3_1025	NA	A210305_bc_hela_200ng_100min_dia_standard_py3_1025.d	2	O94760	O94760	-149.979	-155.296	4.90077e-17	1.48168e-20	1.01654e-16	1.60845e-20	19	175.657	KEVDMMK	Stripped Sequence	TRUE	1	KEVDMMK	1	1	TRUE	_KEVDMMK_	-28.8284	FALSE	_KEVDMMK_	_KEVDMMK_	no group specified	LABEL_FREE	FALSE	NaN	0.000430808	3.62071e-06	9.334	-28.8664	9.34802	2.96819e-05	8.52694e-05	1.5559e-07	3.62071e-06	FALSE	NaN	2173.68	2173.68	TRUE	TRUE	-29.6514	2	_KEVDMMK_	_KEVDMMK_	440.717	440.716	2173.68
Not Defined	A210305_bc_hela_200ng_100min_dia_standard_py3_1025	NA	A210305_bc_hela_200ng_100min_dia_standard_py3_1025.d	2	O94760	O94760	-149.979	-155.296	4.90077e-17	1.48168e-20	1.01654e-16	1.60845e-20	19	175.657	DHMLIPVSMSELEK	Stripped Sequence	TRUE	0	DHMLIPVSMSELEK	2	2	TRUE	_DHMLIPVSMSELEK_	68.5483	FALSE	_DHMLIPVSMSELEK_	_DHMLIPVSMSELEK_	no group specified	LABEL_FREE	FALSE	NaN	0.000274586	3.05167e-11	64.5767	68.8308	64.3654	3.61564e-05	0.000108418	3.05167e-11	5.09701e-08	FALSE	NaN	214.283	214.283	TRUE	TRUE	-20.502	3	_DHMLIPVSMSELEK_	_DHMLIPVSMSELEK_	543.606	543.605	214.283
Not Defined	A210305_bc_hela_200ng_100min_dia_standard_py3_1025	NA	A210305_bc_hela_200ng_100min_dia_standard_py3_1025.d	2	O94760	O94760	-149.979	-155.296	4.90077e-17	1.48168e-20	1.01654e-16	1.60845e-20	19	175.657	DHMLIPVSMSELEK	Stripped Sequence	TRUE	0	DHMLIPVSMSELEK	2	2	TRUE	_DHMLIPVSMSELEK_	68.5483	FALSE	_DHMLIPVSMSELEK_	_DHMLIPVSMSELEK_	no group specified	LABEL_FREE	FALSE	NaN	0.000428296	1.92133e-06	64.5554	68.8037	64.3654	6.97457e-07	1.92133e-06	2.38109e-15	1.71043e-07	FALSE	NaN	247.485	247.485	TRUE	TRUE	-28.9424	2	_DHMLIPVSMSELEK_	_DHMLIPVSMSELEK_	814.905	814.905	247.485
Not Defined	A210305_bc_hela_200ng_100min_dia_standard_py3_1025	NA	A210305_bc_hela_200ng_100min_dia_standard_py3_1025.d	2	O94760	O94760	-149.979	-155.296	4.90077e-17	1.48168e-20	1.01654e-16	1.60845e-20	19	175.657	TPEEYPESAK	Stripped Sequence	TRUE	0	TPEEYPESAK	3	1	TRUE	_TPEEYPESAK_	-19.2801	FALSE	_TPEEYPESAK_	_TPEEYPESAK_	no group specified	LABEL_FREE	FALSE	NaN	0.000432339	5.60497e-06	12.8232	-19.1818	12.7881	3.91905e-05	0.000111966	9.4508e-16	5.60497e-06	FALSE	NaN	347.638	347.638	TRUE	TRUE	-30.1768	2	_TPEEYPESAK_	_TPEEYPESAK_	575.767	575.766	347.638
Not Defined	A210305_bc_hela_200ng_100min_dia_standard_py3_1025	NA	A210305_bc_hela_200ng_100min_dia_standard_py3_1025.d	2	O94760	O94760	-149.979	-155.296	4.90077e-17	1.48168e-20	1.01654e-16	1.60845e-20	19	175.657	GAEILADTFK	Stripped Sequence	TRUE	0	GAEILADTFK	4	1	FALSE	_GAEILADTFK_	39.4585	FALSE	_GAEILADTFK_	_GAEILADTFK_	no group specified	LABEL_FREE	FALSE	NaN	0.00327014	0.000302293	44.4878	39.4673	44.4821	0.000144748	0.000302293	1.68631e-05	0.000115087	FALSE	NaN	273.717	273.717	TRUE	TRUE	-37.7769	2	_GAEILADTFK_	_GAEILADTFK_	532.785	532.784	273.717
Not Defined	A210305_bc_hela_200ng_100min_dia_standard_py3_1025	NA	A210305_bc_hela_200ng_100min_dia_standard_py3_1025.d	2	O94760	O94760	-149.979	-155.296	4.90077e-17	1.48168e-20	1.01654e-16	1.60845e-20	19	175.657	DENATLDGGDVLFTGR	Stripped Sequence	TRUE	0	DENATLDGGDVLFTGR	5	1	FALSE	_DENATLDGGDVLFTGR_	62.9005	FALSE	_DENATLDGGDVLFTGR_	_DENATLDGGDVLFTGR_	no group specified	LABEL_FREE	FALSE	NaN	0.000307342	4.55877e-09	60.587	62.7681	60.6581	6.32887e-06	1.8982e-05	2.28367e-20	4.55877e-09	FALSE	NaN	287.206	287.206	TRUE	TRUE	-23.7778	2	_DENATLDGGDVLFTGR_	_DENATLDGGDVLFTGR_	840.397	840.397	287.206
Not Defined	A210305_bc_hela_200ng_100min_dia_standard_py3_1025	NA	A210305_bc_hela_200ng_100min_dia_standard_py3_1025.d	2	O94760	O94760	-149.979	-155.296	4.90077e-17	1.48168e-20	1.01654e-16	1.60845e-20	19	175.657	LTVPDDIAANCIYLNIPNK	Stripped Sequence	TRUE	0	LTVPDDIAANCIYLNIPNK	6	2	FALSE	_LTVPDDIAANC[+57]IYLNIPNK_	87.57	FALSE	_LTVPDDIAANC[Carbamidomethyl (C)]IYLNIPNK_	_LTVPDDIAANC[Carbamidomethyl (C)]IYLNIPNK_	no group specified	LABEL_FREE	FALSE	NaN	0.000501255	0.000153696	76.9856	87.6412	76.9495	6.69841e-05	0.000153696	1.37708e-16	4.72566e-05	FALSE	NaN	86.5815	86.5815	TRUE	TRUE	-34.019	2	_LTVPDDIAANC[+57]IYLNIPNK_	_LTVPDDIAANC[Carbamidomethyl (C)]IYLNIPNK_	1072.56	1072.56	86.5815
Not Defined	A210305_bc_hela_200ng_100min_dia_standard_py3_1025	NA	A210305_bc_hela_200ng_100min_dia_standard_py3_1025.d	2	O94760	O94760	-149.979	-155.296	4.90077e-17	1.48168e-20	1.01654e-16	1.60845e-20	19	175.657	LTVPDDIAANCIYLNIPNK	Stripped Sequence	TRUE	0	LTVPDDIAANCIYLNIPNK	6	2	FALSE	_LTVPDDIAANC[+57]IYLNIPNK_	87.57	FALSE	_LTVPDDIAANC[Carbamidomethyl (C)]IYLNIPNK_	_LTVPDDIAANC[Carbamidomethyl (C)]IYLNIPNK_	no group specified	LABEL_FREE	FALSE	NaN	0.000274586	3.03445e-11	76.9391	87.5496	76.9495	1.04554e-07	3.13631e-07	2.62272e-38	3.03445e-11	FALSE	NaN	70.1189	70.1189	TRUE	TRUE	-20.4984	3	_LTVPDDIAANC[+57]IYLNIPNK_	_LTVPDDIAANC[Carbamidomethyl (C)]IYLNIPNK_	715.373	715.373	70.1189
Not Defined	A210305_bc_hela_200ng_100min_dia_standard_py3_1025	NA	A210305_bc_hela_200ng_100min_dia_standard_py3_1025.d	2	O94760	O94760	-149.979	-155.296	4.90077e-17	1.48168e-20	1.01654e-16	1.60845e-20	19	175.657	VDGLLTCCSVLINK	Stripped Sequence	TRUE	0	VDGLLTCCSVLINK	7	1	FALSE	_VDGLLTC[+57]C[+57]SVLINK_	59.0513	FALSE	_VDGLLTC[Carbamidomethyl (C)]C[Carbamidomethyl (C)]SVLINK_	_VDGLLTC[Carbamidomethyl (C)]C[Carbamidomethyl (C)]SVLINK_	no group specified	LABEL_FREE	FALSE	NaN	0.000276929	5.13312e-10	58.2194	59.0627	58.2054	2.4245e-06	7.27298e-06	7.00965e-24	5.13312e-10	FALSE	NaN	43.8015	43.8015	TRUE	TRUE	-22.2672	2	_VDGLLTC[+57]C[+57]SVLINK_	_VDGLLTC[Carbamidomethyl (C)]C[Carbamidomethyl (C)]SVLINK_	796.413	796.413	43.8015
Not Defined	A210305_bc_hela_200ng_100min_dia_standard_py3_1025	NA	A210305_bc_hela_200ng_100min_dia_standard_py3_1025.d	2	O94760	O94760	-149.979	-155.296	4.90077e-17	1.48168e-20	1.01654e-16	1.60845e-20	19	175.657	AGLGHPAAFGR	Stripped Sequence	TRUE	0	AGLGHPAAFGR	8	1	FALSE	_A[+42]GLGHPAAFGR_	21.0484	FALSE	_A[Acetyl (Protein N-term)]GLGHPAAFGR_	_A[Acetyl (Protein N-term)]GLGHPAAFGR_	no group specified	LABEL_FREE	FALSE	NaN	0.000424139	9.92578e-07	32.2976	20.7177	32.5485	1.03005e-05	2.99088e-05	4.13158e-13	9.92578e-07	FALSE	NaN	1067.66	1067.66	TRUE	TRUE	-28.256	2	_A[+42]GLGHPAAFGR_	_A[Acetyl (Protein N-term)]GLGHPAAFGR_	548.288	548.288	1067.66
Not Defined	A210305_bc_hela_200ng_100min_dia_standard_py3_1025	NA	A210305_bc_hela_200ng_100min_dia_standard_py3_1025.d	2	O94760	O94760	-149.979	-155.296	4.90077e-17	1.48168e-20	1.01654e-16	1.60845e-20	19	175.657	ALPESLGQHALR	Stripped Sequence	TRUE	0	ALPESLGQHALR	9	1	FALSE	_ALPESLGQHALR_	14.926	FALSE	_ALPESLGQHALR_	_ALPESLGQHALR_	no group specified	LABEL_FREE	FALSE	NaN	0.00111289	0.000225897	29.0002	14.7265	29.1319	0.00229347	0.00651469	0.000139834	0.000225897	FALSE	NaN	652.965	652.965	TRUE	TRUE	-36.1994	2	_ALPESLGQHALR_	_ALPESLGQHALR_	646.359	646.359	652.965
Not Defined	A210305_bc_hela_200ng_100min_dia_standard_py3_1025	NA	A210305_bc_hela_200ng_100min_dia_standard_py3_1025.d	2	O94760	O94760	-149.979	-155.296	4.90077e-17	1.48168e-20	1.01654e-16	1.60845e-20	19	175.657	DYAVSTVPVADGLHLK	Stripped Sequence	TRUE	0	DYAVSTVPVADGLHLK	10	1	FALSE	_DYAVSTVPVADGLHLK_	58.0315	FALSE	_DYAVSTVPVADGLHLK_	_DYAVSTVPVADGLHLK_	no group specified	LABEL_FREE	FALSE	NaN	0.000310929	5.3836e-09	57.1224	58.0714	57.0904	3.88043e-07	1.15875e-06	7.5245e-25	5.3836e-09	FALSE	NaN	209.103	209.103	TRUE	TRUE	-23.8971	2	_DYAVSTVPVADGLHLK_	_DYAVSTVPVADGLHLK_	842.949	842.949	209.103
Not Defined	A210305_bc_hela_200ng_100min_dia_standard_py3_1025	NA	A210305_bc_hela_200ng_100min_dia_standard_py3_1025.d	2	O94760	O94760	-149.979	-155.296	4.90077e-17	1.48168e-20	1.01654e-16	1.60845e-20	19	175.657	LQLNIVEMK	Stripped Sequence	TRUE	0	LQLNIVEMK	11	1	FALSE	_LQLNIVEMK_	51.4117	FALSE	_LQLNIVEMK_	_LQLNIVEMK_	no group specified	LABEL_FREE	FALSE	NaN	0.000403376	2.14095e-07	52.8788	51.4894	52.8373	3.74203e-05	0.000112047	8.72224e-12	2.14095e-07	FALSE	NaN	208.295	208.295	TRUE	TRUE	-26.8169	2	_LQLNIVEMK_	_LQLNIVEMK_	544.313	544.312	208.295
Not Defined	A210305_bc_hela_200ng_100min_dia_standard_py3_1025	NA	A210305_bc_hela_200ng_100min_dia_standard_py3_1025.d	2	O94760	O94760	-149.979	-155.296	4.90077e-17	1.48168e-20	1.01654e-16	1.60845e-20	19	175.657	SFCSMAGPNLIAIGSSESAQK	Stripped Sequence	TRUE	0	SFCSMAGPNLIAIGSSESAQK	12	2	FALSE	_SFC[+57]SMAGPNLIAIGSSESAQK_	68.5791	FALSE	_SFC[Carbamidomethyl (C)]SMAGPNLIAIGSSESAQK_	_SFC[Carbamidomethyl (C)]SMAGPNLIAIGSSESAQK_	no group specified	LABEL_FREE	FALSE	NaN	0.000274586	7.58564e-12	64.5574	68.8065	64.3884	1.50987e-06	4.52953e-06	7.58564e-12	7.99275e-11	FALSE	NaN	120.086	120.086	TRUE	TRUE	-19.6868	3	_SFC[+57]SMAGPNLIAIGSSESAQK_	_SFC[Carbamidomethyl (C)]SMAGPNLIAIGSSESAQK_	719.01	719.01	120.086
Not Defined	A210305_bc_hela_200ng_100min_dia_standard_py3_1025	NA	A210305_bc_hela_200ng_100min_dia_standard_py3_1025.d	2	O94760	O94760	-149.979	-155.296	4.90077e-17	1.48168e-20	1.01654e-16	1.60845e-20	19	175.657	SFCSMAGPNLIAIGSSESAQK	Stripped Sequence	TRUE	0	SFCSMAGPNLIAIGSSESAQK	12	2	FALSE	_SFC[+57]SMAGPNLIAIGSSESAQK_	68.5791	FALSE	_SFC[Carbamidomethyl (C)]SMAGPNLIAIGSSESAQK_	_SFC[Carbamidomethyl (C)]SMAGPNLIAIGSSESAQK_	no group specified	LABEL_FREE	FALSE	NaN	0.0202685	0.00205097	64.5306	68.7704	64.3884	0.000739636	0.00205097	1.76844e-05	0.000150252	FALSE	NaN	90.5662	90.5662	TRUE	TRUE	-46.7282	2	_SFC[+57]SMAGPNLIAIGSSESAQK_	_SFC[Carbamidomethyl (C)]SMAGPNLIAIGSSESAQK_	1078.01	1078.01	90.5662
Not Defined	A210305_bc_hela_200ng_100min_dia_standard_py3_1025	NA	A210305_bc_hela_200ng_100min_dia_standard_py3_1025.d	2	O94760	O94760	-149.979	-155.296	4.90077e-17	1.48168e-20	1.01654e-16	1.60845e-20	19	175.657	IMQQMSDHR	Stripped Sequence	TRUE	0	IMQQMSDHR	13	1	FALSE	_IMQQMSDHR_	-29.8585	FALSE	_IMQQMSDHR_	_IMQQMSDHR_	no group specified	LABEL_FREE	FALSE	NaN	0.000410318	3.15882e-07	8.93731	-29.9602	8.9731	2.25044e-06	6.32767e-06	1.0777e-07	3.15882e-07	FALSE	NaN	178.915	178.915	TRUE	TRUE	-27.1642	2	_IMQQMSDHR_	_IMQQMSDHR_	573.263	573.263	178.915
Not Defined	A210305_bc_hela_200ng_100min_dia_standard_py3_1025	NA	A210305_bc_hela_200ng_100min_dia_standard_py3_1025.d	2	O94760	O94760	-149.979	-155.296	4.90077e-17	1.48168e-20	1.01654e-16	1.60845e-20	19	175.657	QHQLYVGVLGSK	Stripped Sequence	TRUE	0	QHQLYVGVLGSK	14	1	FALSE	_QHQLYVGVLGSK_	17.87	FALSE	_QHQLYVGVLGSK_	_QHQLYVGVLGSK_	no group specified	LABEL_FREE	FALSE	NaN	0.000686252	0.000195004	29.7931	16.339	30.6392	0.000635931	0.00159853	0.00011426	0.000195004	FALSE	NaN	47.3416	47.3416	TRUE	TRUE	-35.2654	2	_QHQLYVGVLGSK_	_QHQLYVGVLGSK_	664.87	664.869	47.3416
Not Defined	A210305_bc_hela_200ng_100min_dia_standard_py3_1025	NA	A210305_bc_hela_200ng_100min_dia_standard_py3_1025.d	2	O94760	O94760	-149.979	-155.296	4.90077e-17	1.48168e-20	1.01654e-16	1.60845e-20	19	175.657	IMQQMSDHRYDK	Stripped Sequence	TRUE	1	IMQQMSDHRYDK	15	1	FALSE	_IMQQMSDHRYDK_	-21.415	FALSE	_IMQQMSDHRYDK_	_IMQQMSDHRYDK_	no group specified	LABEL_FREE	FALSE	NaN	0.000293854	2.24013e-09	11.7175	-21.6943	11.8302	0.000533642	0.00102436	2.24013e-09	0.000576557	FALSE	NaN	108.534	108.534	TRUE	TRUE	-23.2752	3	_IMQQMSDHRYDK_	_IMQQMSDHRYDK_	517.906	517.905	108.534
Not Defined	A210305_bc_hela_200ng_100min_dia_standard_py3_1025	NA	A210305_bc_hela_200ng_100min_dia_standard_py3_1025.d	2	O94760	O94760	-149.979	-155.296	4.90077e-17	1.48168e-20	1.01654e-16	1.60845e-20	19	175.657	GHVLLHR	Stripped Sequence	TRUE	0	GHVLLHR	16	1	FALSE	_GHVLLHR_	-43.6528	FALSE	_GHVLLHR_	_GHVLLHR_	no group specified	LABEL_FREE	FALSE	NaN	0.0941478	0.00467666	3.05377	-49.288	4.56227	0.294114	0.495836	0.00467666	0.381828	FALSE	NaN	92.5836	92.5836	TRUE	TRUE	-52.8267	2	_GHVLLHR_	_GHVLLHR_	416.251	416.249	92.5836
Not Defined	A210305_bc_hela_200ng_100min_dia_standard_py3_1025	NA	A210305_bc_hela_200ng_100min_dia_standard_py3_1025.d	2	O94762	O94762	-151.213	-161.312	5.18758e-15	5.28382e-10	6.78504e-15	2.90529e-10	14	82.9914	IEEFVPPDENCPLK	Stripped Sequence	TRUE	0	IEEFVPPDENCPLK	1	1	TRUE	_IEEFVPPDENC[+57]PLK_	47.2615	FALSE	_IEEFVPPDENC[Carbamidomethyl (C)]PLK_	_IEEFVPPDENC[Carbamidomethyl (C)]PLK_	no group specified	LABEL_FREE	FALSE	NaN	0.00601232	0.00037714	49.6325	46.6267	50.1379	0.000237613	0.00037714	2.6833e-11	0.0003357	FALSE	NaN	214.592	214.592	TRUE	TRUE	-38.8017	2	_IEEFVPPDENC[+57]PLK_	_IEEFVPPDENC[Carbamidomethyl (C)]PLK_	843.906	843.906	214.592
Not Defined	A210305_bc_hela_200ng_100min_dia_standard_py3_1025	NA	A210305_bc_hela_200ng_100min_dia_standard_py3_1025.d	2	O94762	O94762	-151.213	-161.312	5.18758e-15	5.28382e-10	6.78504e-15	2.90529e-10	14	82.9914	ANLFYDVQFK	Stripped Sequence	TRUE	0	ANLFYDVQFK	2	1	TRUE	_ANLFYDVQFK_	63.6813	FALSE	_ANLFYDVQFK_	_ANLFYDVQFK_	no group specified	LABEL_FREE	FALSE	NaN	0.020469	0.0020688	61.2661	62.8638	61.78	0.000729262	0.0020688	1.61301e-08	0.00011897	FALSE	NaN	221.118	221.118	TRUE	TRUE	-46.7772	2	_ANLFYDVQFK_	_ANLFYDVQFK_	622.819	622.818	221.118
Not Defined	A210305_bc_hela_200ng_100min_dia_standard_py3_1025	NA	A210305_bc_hela_200ng_100min_dia_standard_py3_1025.d	2	O94762	O94762	-151.213	-161.312	5.18758e-15	5.28382e-10	6.78504e-15	2.90529e-10	14	82.9914	DQGTPEVQPTPAK	Stripped Sequence	TRUE	0	DQGTPEVQPTPAK	3	1	TRUE	_DQGTPEVQPTPAK_	-5.42055	FALSE	_DQGTPEVQPTPAK_	_DQGTPEVQPTPAK_	no group specified	LABEL_FREE	FALSE	NaN	0.00040522	2.35895e-07	18.5549	-5.46711	18.5762	8.07856e-05	0.000135172	2.35895e-07	0.000106949	FALSE	NaN	201.417	201.417	TRUE	TRUE	-26.9029	2	_DQGTPEVQPTPAK_	_DQGTPEVQPTPAK_	684.344	684.343	201.417
Not Defined	A210305_bc_hela_200ng_100min_dia_standard_py3_1025	NA	A210305_bc_hela_200ng_100min_dia_standard_py3_1025.d	2	O94762	O94762	-151.213	-161.312	5.18758e-15	5.28382e-10	6.78504e-15	2.90529e-10	14	82.9914	DVFVCMPTGAGK	Stripped Sequence	TRUE	0	DVFVCMPTGAGK	4	1	FALSE	_DVFVC[+57]MPTGAGK_	43.2013	FALSE	_DVFVC[Carbamidomethyl (C)]MPTGAGK_	_DVFVC[Carbamidomethyl (C)]MPTGAGK_	no group specified	LABEL_FREE	FALSE	NaN	0.0642107	0.00378128	46.944	43.2123	46.9341	0.00126546	0.00378128	2.58133e-16	1.5104e-05	FALSE	NaN	182.297	182.297	TRUE	TRUE	-51.2038	2	_DVFVC[+57]MPTGAGK_	_DVFVC[Carbamidomethyl (C)]MPTGAGK_	641.302	641.301	182.297
Not Defined	A210305_bc_hela_200ng_100min_dia_standard_py3_1025	NA	A210305_bc_hela_200ng_100min_dia_standard_py3_1025.d	2	O94762	O94762	-151.213	-161.312	5.18758e-15	5.28382e-10	6.78504e-15	2.90529e-10	14	82.9914	LLEEALSSNR	Stripped Sequence	TRUE	0	LLEEALSSNR	5	1	FALSE	_LLEEALSSNR_	18.5733	FALSE	_LLEEALSSNR_	_LLEEALSSNR_	no group specified	LABEL_FREE	FALSE	NaN	0.013541	0.00114004	31.1919	18.9981	30.9427	0.000509822	0.00114004	0.00018635	0.000203072	FALSE	NaN	120.506	120.506	TRUE	TRUE	-43.8271	2	_LLEEALSSNR_	_LLEEALSSNR_	566.304	566.303	120.506
Not Defined	A210305_bc_hela_200ng_100min_dia_standard_py3_1025	NA	A210305_bc_hela_200ng_100min_dia_standard_py3_1025.d	2	O94762	O94762	-151.213	-161.312	5.18758e-15	5.28382e-10	6.78504e-15	2.90529e-10	14	82.9914	YFGDALPACAK	Stripped Sequence	TRUE	0	YFGDALPACAK	6	1	FALSE	_YFGDALPAC[+57]AK_	30.3501	FALSE	_YFGDALPAC[Carbamidomethyl (C)]AK_	_YFGDALPAC[Carbamidomethyl (C)]AK_	no group specified	LABEL_FREE	FALSE	NaN	0.00040091	1.89148e-07	38.1055	30.2906	38.1426	1.62608e-05	4.85933e-05	1.12647e-21	1.89148e-07	FALSE	NaN	131.827	131.827	TRUE	TRUE	-26.7075	2	_YFGDALPAC[+57]AK_	_YFGDALPAC[Carbamidomethyl (C)]AK_	606.79	606.789	131.827
Not Defined	A210305_bc_hela_200ng_100min_dia_standard_py3_1025	NA	A210305_bc_hela_200ng_100min_dia_standard_py3_1025.d	2	O94762	O94762	-151.213	-161.312	5.18758e-15	5.28382e-10	6.78504e-15	2.90529e-10	14	82.9914	SLCYQLPALLAK	Stripped Sequence	TRUE	0	SLCYQLPALLAK	7	1	FALSE	_SLC[+57]YQLPALLAK_	73.4874	FALSE	_SLC[Carbamidomethyl (C)]YQLPALLAK_	_SLC[Carbamidomethyl (C)]YQLPALLAK_	no group specified	LABEL_FREE	FALSE	NaN	0.00140671	0.000240193	68.9547	74.4896	68.3476	0.00279947	0.00725258	0.000240193	0.000905629	FALSE	NaN	104.365	104.365	TRUE	TRUE	-36.5583	2	_SLC[+57]YQLPALLAK_	_SLC[Carbamidomethyl (C)]YQLPALLAK_	688.884	688.884	104.365
Not Defined	A210305_bc_hela_200ng_100min_dia_standard_py3_1025	NA	A210305_bc_hela_200ng_100min_dia_standard_py3_1025.d	2	O94762	O94762	-151.213	-161.312	5.18758e-15	5.28382e-10	6.78504e-15	2.90529e-10	14	82.9914	YTGEEDGAGGHSPAPPQTEECLR	Stripped Sequence	TRUE	0	YTGEEDGAGGHSPAPPQTEECLR	8	1	FALSE	_YTGEEDGAGGHSPAPPQTEEC[+57]LR_	11.7649	FALSE	_YTGEEDGAGGHSPAPPQTEEC[Carbamidomethyl (C)]LR_	_YTGEEDGAGGHSPAPPQTEEC[Carbamidomethyl (C)]LR_	no group specified	LABEL_FREE	FALSE	NaN	0.0208867	0.00210419	26.4651	10.799	26.9702	0.00136554	0.00210419	0.000392252	0.00160016	FALSE	NaN	21.633	21.633	TRUE	TRUE	-46.8762	3	_YTGEEDGAGGHSPAPPQTEEC[+57]LR_	_YTGEEDGAGGHSPAPPQTEEC[Carbamidomethyl (C)]LR_	820.024	820.024	21.633
Not Defined	A210305_bc_hela_200ng_100min_dia_standard_py3_1025	NA	A210305_bc_hela_200ng_100min_dia_standard_py3_1025.d	2	O94762	O94762	-151.213	-161.312	5.18758e-15	5.28382e-10	6.78504e-15	2.90529e-10	14	82.9914	ELISDPYGNLK	Stripped Sequence	TRUE	0	ELISDPYGNLK	9	1	FALSE	_ELISDPYGNLK_	41.549	FALSE	_ELISDPYGNLK_	_ELISDPYGNLK_	no group specified	LABEL_FREE	FALSE	NaN	0.000377325	6.87957e-08	45.7932	41.5927	45.765	0.0662195	0.190824	6.87957e-08	0.00783433	FALSE	NaN	163.367	163.367	TRUE	TRUE	-25.8539	2	_ELISDPYGNLK_	_ELISDPYGNLK_	624.827	624.826	163.367
Not Defined	A210305_bc_hela_200ng_100min_dia_standard_py3_1025	NA	A210305_bc_hela_200ng_100min_dia_standard_py3_1025.d	2	O94762	O94762	-151.213	-161.312	5.18758e-15	5.28382e-10	6.78504e-15	2.90529e-10	14	82.9914	TPLQESATMAVVK	Stripped Sequence	TRUE	0	TPLQESATMAVVK	10	1	FALSE	_TPLQESATMAVVK_	31.0859	FALSE	_TPLQESATMAVVK_	_TPLQESATMAVVK_	no group specified	LABEL_FREE	FALSE	NaN	0.000437846	1.50036e-05	38.5764	31.006	38.6302	5.9993e-05	0.000164102	8.73705e-07	1.50036e-05	FALSE	NaN	71.1742	71.1742	TRUE	TRUE	-31.4376	2	_TPLQESATMAVVK_	_TPLQESATMAVVK_	687.869	687.868	71.1742
Not Defined	A210305_bc_hela_200ng_100min_dia_standard_py3_1025	NA	A210305_bc_hela_200ng_100min_dia_standard_py3_1025.d	2	O94762	O94762	-151.213	-161.312	5.18758e-15	5.28382e-10	6.78504e-15	2.90529e-10	14	82.9914	TLVQNDWMEEK	Stripped Sequence	TRUE	0	TLVQNDWMEEK	11	1	FALSE	_TLVQNDWMEEK_	36.6504	FALSE	_TLVQNDWMEEK_	_TLVQNDWMEEK_	no group specified	LABEL_FREE	FALSE	NaN	0.152712	0.00848646	42.3364	36.4856	42.4525	0.0149428	0.030383	0.0059588	0.00848646	FALSE	NaN	59.2213	59.2213	TRUE	TRUE	-56.575	2	_TLVQNDWMEEK_	_TLVQNDWMEEK_	696.827	696.827	59.2213
Not Defined	A210305_bc_hela_200ng_100min_dia_standard_py3_1025	NA	A210305_bc_hela_200ng_100min_dia_standard_py3_1025.d	2	O94762	O94762	-151.213	-161.312	5.18758e-15	5.28382e-10	6.78504e-15	2.90529e-10	14	82.9914	ELLADLER	Stripped Sequence	TRUE	0	ELLADLER	12	1	FALSE	_ELLADLER_	35.7381	FALSE	_ELLADLER_	_ELLADLER_	no group specified	LABEL_FREE	FALSE	NaN	0.0176824	0.0017942	42.4956	36.5557	41.9934	0.0147601	0.0396984	0.0017942	0.00278774	FALSE	NaN	69.6554	69.6554	TRUE	TRUE	-45.9938	2	_ELLADLER_	_ELLADLER_	479.764	479.763	69.6554
Not Defined	A210305_bc_hela_200ng_100min_dia_standard_py3_1025	NA	A210305_bc_hela_200ng_100min_dia_standard_py3_1025.d	2	O94762	O94762	-151.213	-161.312	5.18758e-15	5.28382e-10	6.78504e-15	2.90529e-10	14	82.9914	GSCPFQTATELMETTR	Stripped Sequence	TRUE	0	GSCPFQTATELMETTR	13	1	FALSE	_GSC[+57]PFQTATELMETTR_	69.0781	FALSE	_GSC[Carbamidomethyl (C)]PFQTATELMETTR_	_GSC[Carbamidomethyl (C)]PFQTATELMETTR_	no group specified	LABEL_FREE	FALSE	NaN	0.0151663	0.00146375	65.6639	69.2109	65.5818	0.000529627	0.00146375	1.45208e-36	0.000125128	FALSE	NaN	18.2111	18.2111	TRUE	TRUE	-44.9828	2	_GSC[+57]PFQTATELMETTR_	_GSC[Carbamidomethyl (C)]PFQTATELMETTR_	914.914	914.913	18.2111
Not Defined	A210305_bc_hela_200ng_100min_dia_standard_py3_1025	NA	A210305_bc_hela_200ng_100min_dia_standard_py3_1025.d	2	O94762	O94762	-151.213	-161.312	5.18758e-15	5.28382e-10	6.78504e-15	2.90529e-10	14	82.9914	GNKDVFVCMPTGAGK	Stripped Sequence	TRUE	1	GNKDVFVCMPTGAGK	21	1	FALSE	_GNKDVFVC[+57]MPTGAGK_	21.1888	FALSE	_GNKDVFVC[Carbamidomethyl (C)]MPTGAGK_	_GNKDVFVC[Carbamidomethyl (C)]MPTGAGK_	no group specified	LABEL_FREE	FALSE	NaN	0.0495849	0.00335649	32.3417	20.794	32.6462	0.17625	0.303017	0.00335649	0.222377	FALSE	NaN	91.8066	91.8066	TRUE	TRUE	-50.2418	3	_GNKDVFVC[+57]MPTGAGK_	_GNKDVFVC[Carbamidomethyl (C)]MPTGAGK_	527.59	527.589	91.8066
Not Defined	A210305_bc_hela_200ng_100min_dia_standard_py3_1025	NA	A210305_bc_hela_200ng_100min_dia_standard_py3_1025.d	2	O94763	O94763	-149.819	-149.819	2.60673e-17	7.91811e-35	5.83597e-17	7.65576e-34	11	109.606	VEFTEDLQK	Stripped Sequence	TRUE	0	VEFTEDLQK	1	1	TRUE	_VEFTEDLQK_	19.4587	FALSE	_VEFTEDLQK_	_VEFTEDLQK_	no group specified	LABEL_FREE	FALSE	NaN	0.000430219	3.05904e-06	31.3171	19.2013	31.4793	0.000678597	0.00122055	3.05904e-06	0.00081218	FALSE	NaN	318.602	318.602	TRUE	TRUE	-29.4587	2	_VEFTEDLQK_	_VEFTEDLQK_	554.78	554.779	318.602
Not Defined	A210305_bc_hela_200ng_100min_dia_standard_py3_1025	NA	A210305_bc_hela_200ng_100min_dia_standard_py3_1025.d	2	O94763	O94763	-149.819	-149.819	2.60673e-17	7.91811e-35	5.83597e-17	7.65576e-34	11	109.606	AFVDVVNGEYVPR	Stripped Sequence	TRUE	0	AFVDVVNGEYVPR	2	1	TRUE	_AFVDVVNGEYVPR_	57.9819	FALSE	_AFVDVVNGEYVPR_	_AFVDVVNGEYVPR_	no group specified	LABEL_FREE	FALSE	NaN	0.000274586	6.90313e-14	57.0593	57.9925	57.0508	9.68986e-08	2.90696e-07	1.99813e-20	6.90313e-14	FALSE	NaN	228.037	228.037	TRUE	TRUE	-17.1548	2	_AFVDVVNGEYVPR_	_AFVDVVNGEYVPR_	732.878	732.877	228.037
Not Defined	A210305_bc_hela_200ng_100min_dia_standard_py3_1025	NA	A210305_bc_hela_200ng_100min_dia_standard_py3_1025.d	2	O94763	O94763	-149.819	-149.819	2.60673e-17	7.91811e-35	5.83597e-17	7.65576e-34	11	109.606	QAVGLVEHR	Stripped Sequence	TRUE	0	QAVGLVEHR	3	1	TRUE	_QAVGLVEHR_	-23.1439	FALSE	_QAVGLVEHR_	_QAVGLVEHR_	no group specified	LABEL_FREE	FALSE	NaN	0.00111012	0.000225721	11.3069	-23.2304	11.3373	0.00167648	0.0047975	6.23232e-06	0.000225721	FALSE	NaN	206.371	206.371	TRUE	TRUE	-36.1954	2	_QAVGLVEHR_	_QAVGLVEHR_	504.783	504.782	206.371
Not Defined	A210305_bc_hela_200ng_100min_dia_standard_py3_1025	NA	A210305_bc_hela_200ng_100min_dia_standard_py3_1025.d	2	O94763	O94763	-149.819	-149.819	2.60673e-17	7.91811e-35	5.83597e-17	7.65576e-34	11	109.606	TSDIFEADIANDVK	Stripped Sequence	TRUE	0	TSDIFEADIANDVK	4	1	FALSE	_TSDIFEADIANDVK_	58.5239	FALSE	_TSDIFEADIANDVK_	_TSDIFEADIANDVK_	no group specified	LABEL_FREE	FALSE	NaN	0.000274586	1.191e-16	57.5968	58.5357	57.585	5.26549e-07	1.57965e-06	3.9181e-20	1.191e-16	FALSE	NaN	124.289	124.289	TRUE	TRUE	-14.0728	2	_TSDIFEADIANDVK_	_TSDIFEADIANDVK_	769.373	769.372	124.289
Not Defined	A210305_bc_hela_200ng_100min_dia_standard_py3_1025	NA	A210305_bc_hela_200ng_100min_dia_standard_py3_1025.d	2	O94763	O94763	-149.819	-149.819	2.60673e-17	7.91811e-35	5.83597e-17	7.65576e-34	11	109.606	KVDNDYNALR	Stripped Sequence	TRUE	1	KVDNDYNALR	5	1	FALSE	_KVDNDYNALR_	-16.67	FALSE	_KVDNDYNALR_	_KVDNDYNALR_	no group specified	LABEL_FREE	FALSE	NaN	0.00044124	2.26178e-05	13.653	-16.9609	13.7696	9.78159e-06	2.26178e-05	3.97931e-12	6.72695e-06	FALSE	NaN	81.8509	81.8509	TRUE	TRUE	-31.8749	2	_KVDNDYNALR_	_KVDNDYNALR_	604.307	604.306	81.8509
Not Defined	A210305_bc_hela_200ng_100min_dia_standard_py3_1025	NA	A210305_bc_hela_200ng_100min_dia_standard_py3_1025.d	2	O94763	O94763	-149.819	-149.819	2.60673e-17	7.91811e-35	5.83597e-17	7.65576e-34	11	109.606	EFVSPSLTPPPAIAHPALPTIPER	Stripped Sequence	TRUE	0	EFVSPSLTPPPAIAHPALPTIPER	6	1	FALSE	_EFVSPSLTPPPAIAHPALPTIPER_	84.8701	FALSE	_EFVSPSLTPPPAIAHPALPTIPER_	_EFVSPSLTPPPAIAHPALPTIPER_	no group specified	LABEL_FREE	FALSE	NaN	0.013677	0.0011775	75.7723	84.5354	76.0218	0.000397108	0.0011775	7.62428e-10	1.38263e-05	FALSE	NaN	69.5125	69.5125	TRUE	TRUE	-43.9749	3	_EFVSPSLTPPPAIAHPALPTIPER_	_EFVSPSLTPPPAIAHPALPTIPER_	846.464	846.464	69.5125
Not Defined	A210305_bc_hela_200ng_100min_dia_standard_py3_1025	NA	A210305_bc_hela_200ng_100min_dia_standard_py3_1025.d	2	O94763	O94763	-149.819	-149.819	2.60673e-17	7.91811e-35	5.83597e-17	7.65576e-34	11	109.606	NTNVNAMHQVTDSHTPCHK	Stripped Sequence	TRUE	0	NTNVNAMHQVTDSHTPCHK	7	2	FALSE	_NTNVNAMHQVTDSHTPC[+57]HK_	-18.671	FALSE	_NTNVNAMHQVTDSHTPC[Carbamidomethyl (C)]HK_	_NTNVNAMHQVTDSHTPC[Carbamidomethyl (C)]HK_	no group specified	LABEL_FREE	FALSE	NaN	0.000553278	0.000174554	13.046	-18.546	13.0027	8.93926e-05	0.000174554	4.5348e-05	4.82754e-05	FALSE	NaN	41.9366	41.9366	TRUE	TRUE	-34.5685	4	_NTNVNAMHQVTDSHTPC[+57]HK_	_NTNVNAMHQVTDSHTPC[Carbamidomethyl (C)]HK_	548.5	548.499	41.9366
Not Defined	A210305_bc_hela_200ng_100min_dia_standard_py3_1025	NA	A210305_bc_hela_200ng_100min_dia_standard_py3_1025.d	2	O94763	O94763	-149.819	-149.819	2.60673e-17	7.91811e-35	5.83597e-17	7.65576e-34	11	109.606	NTNVNAMHQVTDSHTPCHK	Stripped Sequence	TRUE	0	NTNVNAMHQVTDSHTPCHK	7	2	FALSE	_NTNVNAMHQVTDSHTPC[+57]HK_	-18.671	FALSE	_NTNVNAMHQVTDSHTPC[Carbamidomethyl (C)]HK_	_NTNVNAMHQVTDSHTPC[Carbamidomethyl (C)]HK_	no group specified	LABEL_FREE	FALSE	NaN	0.000275023	3.26946e-10	13.031	-18.5894	13.0027	0.00327652	0.00869366	3.26946e-10	0.00113589	FALSE	NaN	17.8423	17.8423	TRUE	TRUE	-21.9743	3	_NTNVNAMHQVTDSHTPC[+57]HK_	_NTNVNAMHQVTDSHTPC[Carbamidomethyl (C)]HK_	730.997	730.997	17.8423
Not Defined	A210305_bc_hela_200ng_100min_dia_standard_py3_1025	NA	A210305_bc_hela_200ng_100min_dia_standard_py3_1025.d	2	O94763	O94763	-149.819	-149.819	2.60673e-17	7.91811e-35	5.83597e-17	7.65576e-34	11	109.606	TPADIYR	Stripped Sequence	TRUE	0	TPADIYR	8	1	FALSE	_TPADIYR_	-11.0254	FALSE	_TPADIYR_	_TPADIYR_	no group specified	LABEL_FREE	FALSE	NaN	0.0212157	0.00213109	15.0098	-13.2097	15.9164	0.0114013	0.0293048	0.00213109	0.0027679	FALSE	NaN	282.339	282.339	TRUE	TRUE	-46.9515	2	_TPADIYR_	_TPADIYR_	418.219	418.217	282.339
Not Defined	A210305_bc_hela_200ng_100min_dia_standard_py3_1025	NA	A210305_bc_hela_200ng_100min_dia_standard_py3_1025.d	2	O94763	O94763	-149.819	-149.819	2.60673e-17	7.91811e-35	5.83597e-17	7.65576e-34	11	109.606	LLPLSVTPEAFSGTVIEK	Stripped Sequence	TRUE	0	LLPLSVTPEAFSGTVIEK	9	1	FALSE	_LLPLSVTPEAFSGTVIEK_	93.641	FALSE	_LLPLSVTPEAFSGTVIEK_	_LLPLSVTPEAFSGTVIEK_	no group specified	LABEL_FREE	FALSE	NaN	0.000283952	1.1247e-09	80.9229	93.8181	80.8502	6.6355e-07	1.98953e-06	5.75404e-30	1.1247e-09	FALSE	NaN	256.573	256.573	TRUE	TRUE	-22.797	2	_LLPLSVTPEAFSGTVIEK_	_LLPLSVTPEAFSGTVIEK_	951.035	951.035	256.573
Not Defined	A210305_bc_hela_200ng_100min_dia_standard_py3_1025	NA	A210305_bc_hela_200ng_100min_dia_standard_py3_1025.d	2	O94763	O94763	-149.819	-149.819	2.60673e-17	7.91811e-35	5.83597e-17	7.65576e-34	11	109.606	MSDAAGDIVDIR	Stripped Sequence	TRUE	0	MSDAAGDIVDIR	10	1	FALSE	_MSDAAGDIVDIR_	37.9138	FALSE	_MSDAAGDIVDIR_	_MSDAAGDIVDIR_	no group specified	LABEL_FREE	FALSE	NaN	0.000274586	7.03913e-12	43.3242	37.8508	43.3722	3.32259e-07	9.96769e-07	1.11221e-20	7.03913e-12	FALSE	NaN	147.332	147.332	TRUE	TRUE	-19.6431	2	_MSDAAGDIVDIR_	_MSDAAGDIVDIR_	631.806	631.805	147.332
Not Defined	A210305_bc_hela_200ng_100min_dia_standard_py3_1025	NA	A210305_bc_hela_200ng_100min_dia_standard_py3_1025.d	2	O94766	O94766	-147.998	-153.906	1.18585e-20	9.39727e-24	7.42786e-20	1.46433e-23	9	173.853	ISQLQAELR	Stripped Sequence	TRUE	0	ISQLQAELR	1	1	TRUE	_ISQLQAELR_	13.6316	FALSE	_ISQLQAELR_	_ISQLQAELR_	no group specified	LABEL_FREE	FALSE	NaN	0.000419769	6.28729e-07	28.2663	13.5578	28.309	8.14682e-06	2.38117e-05	3.60525e-13	6.28729e-07	FALSE	NaN	444.708	444.708	TRUE	TRUE	-27.8067	2	_ISQLQAELR_	_ISQLQAELR_	529.304	529.303	444.708
Not Defined	A210305_bc_hela_200ng_100min_dia_standard_py3_1025	NA	A210305_bc_hela_200ng_100min_dia_standard_py3_1025.d	2	O94766	O94766	-147.998	-153.906	1.18585e-20	9.39727e-24	7.42786e-20	1.46433e-23	9	173.853	GVSVWPVGLVGGLR	Stripped Sequence	TRUE	0	GVSVWPVGLVGGLR	2	1	TRUE	_GVSVWPVGLVGGLR_	93.6558	FALSE	_GVSVWPVGLVGGLR_	_GVSVWPVGLVGGLR_	no group specified	LABEL_FREE	FALSE	NaN	0.000431952	5.04086e-06	80.3619	92.6289	80.8563	4.1833e-05	0.000118396	2.0616e-06	5.04086e-06	FALSE	NaN	271.679	271.679	TRUE	TRUE	-30.0463	2	_GVSVWPVGLVGGLR_	_GVSVWPVGLVGGLR_	698.409	698.409	271.679
Not Defined	A210305_bc_hela_200ng_100min_dia_standard_py3_1025	NA	A210305_bc_hela_200ng_100min_dia_standard_py3_1025.d	2	O94766	O94766	-147.998	-153.906	1.18585e-20	9.39727e-24	7.42786e-20	1.46433e-23	9	173.853	VLVWHTR	Stripped Sequence	FALSE	0	VLVWHTR	3	1	TRUE	_VLVWHTR_	-6.88856	FALSE	_VLVWHTR_	_VLVWHTR_	no group specified	LABEL_FREE	FALSE	NaN	0.035413	0.00288589	18.3579	-5.89254	17.8677	0.00215574	0.00288589	0.000850243	0.00273109	FALSE	NaN	207.04	207.04	TRUE	TRUE	-49.0306	2	_VLVWHTR_	_VLVWHTR_	455.767	455.765	207.04
Not Defined	A210305_bc_hela_200ng_100min_dia_standard_py3_1025	NA	A210305_bc_hela_200ng_100min_dia_standard_py3_1025.d	2	O94766	O94766	-147.998	-153.906	1.18585e-20	9.39727e-24	7.42786e-20	1.46433e-23	9	173.853	FEGPQVQDGR	Stripped Sequence	TRUE	0	FEGPQVQDGR	4	1	FALSE	_FEGPQVQDGR_	-4.0853	FALSE	_FEGPQVQDGR_	_FEGPQVQDGR_	no group specified	LABEL_FREE	FALSE	NaN	0.132726	0.00637988	19.7367	-2.60016	19.1668	0.00295648	0.00637988	0.00101419	0.00147537	FALSE	NaN	193.877	193.877	TRUE	TRUE	-54.8851	2	_FEGPQVQDGR_	_FEGPQVQDGR_	566.773	566.772	193.877
Not Defined	A210305_bc_hela_200ng_100min_dia_standard_py3_1025	NA	A210305_bc_hela_200ng_100min_dia_standard_py3_1025.d	2	O94766	O94766	-147.998	-153.906	1.18585e-20	9.39727e-24	7.42786e-20	1.46433e-23	9	173.853	LSQTLSLVPR	Stripped Sequence	TRUE	0	LSQTLSLVPR	5	1	FALSE	_LSQTLSLVPR_	36.4178	FALSE	_LSQTLSLVPR_	_LSQTLSLVPR_	no group specified	LABEL_FREE	FALSE	NaN	0.00692011	0.000402901	42.561	36.8001	42.2899	0.000160088	0.000402901	2.83999e-09	7.73592e-05	FALSE	NaN	169.724	169.724	TRUE	TRUE	-39.0908	2	_LSQTLSLVPR_	_LSQTLSLVPR_	557.335	557.334	169.724
Not Defined	A210305_bc_hela_200ng_100min_dia_standard_py3_1025	NA	A210305_bc_hela_200ng_100min_dia_standard_py3_1025.d	2	O94766	O94766	-147.998	-153.906	1.18585e-20	9.39727e-24	7.42786e-20	1.46433e-23	9	173.853	RPPPAPAQPPEPEALPTIYVVTPTYAR	Stripped Sequence	TRUE	1	RPPPAPAQPPEPEALPTIYVVTPTYAR	6	1	FALSE	_RPPPAPAQPPEPEALPTIYVVTPTYAR_	74.4109	FALSE	_RPPPAPAQPPEPEALPTIYVVTPTYAR_	_RPPPAPAQPPEPEALPTIYVVTPTYAR_	no group specified	LABEL_FREE	FALSE	NaN	0.000274586	5.70966e-13	68.9087	74.4152	68.906	2.12224e-08	6.36666e-08	1.23829e-45	5.70966e-13	FALSE	NaN	119.605	119.605	TRUE	TRUE	-18.2626	3	_RPPPAPAQPPEPEALPTIYVVTPTYAR_	_RPPPAPAQPPEPEALPTIYVVTPTYAR_	976.859	976.858	119.605
Not Defined	A210305_bc_hela_200ng_100min_dia_standard_py3_1025	NA	A210305_bc_hela_200ng_100min_dia_standard_py3_1025.d	2	O94766	O94766	-147.998	-153.906	1.18585e-20	9.39727e-24	7.42786e-20	1.46433e-23	9	173.853	PNAQFDSTAPR	Stripped Sequence	TRUE	0	PNAQFDSTAPR	7	1	FALSE	_PNAQFDSTAPR_	-9.37968	FALSE	_PNAQFDSTAPR_	_PNAQFDSTAPR_	no group specified	LABEL_FREE	FALSE	NaN	0.00037118	5.45351e-08	16.7571	-9.26203	16.7101	4.45467e-06	1.33095e-05	5.92936e-26	5.45351e-08	FALSE	NaN	119.038	119.038	TRUE	TRUE	-25.6637	2	_PNAQFDSTAPR_	_PNAQFDSTAPR_	602.291	602.291	119.038
Not Defined	A210305_bc_hela_200ng_100min_dia_standard_py3_1025	NA	A210305_bc_hela_200ng_100min_dia_standard_py3_1025.d	2	O94766	O94766	-147.998	-153.906	1.18585e-20	9.39727e-24	7.42786e-20	1.46433e-23	9	173.853	EGEPGWVHPR	Stripped Sequence	TRUE	0	EGEPGWVHPR	8	1	FALSE	_EGEPGWVHPR_	-6.86236	FALSE	_EGEPGWVHPR_	_EGEPGWVHPR_	no group specified	LABEL_FREE	FALSE	NaN	0.0131527	0.000985268	18.582	-4.733	17.6984	0.00241341	0.00625497	5.348e-16	0.000985268	FALSE	NaN	58.6236	58.6236	TRUE	TRUE	-43.156	2	_EGEPGWVHPR_	_EGEPGWVHPR_	582.283	582.283	58.6236
Not Defined	A210305_bc_hela_200ng_100min_dia_standard_py3_1025	NA	A210305_bc_hela_200ng_100min_dia_standard_py3_1025.d	2	O94766	O94766	-147.998	-153.906	1.18585e-20	9.39727e-24	7.42786e-20	1.46433e-23	9	173.853	LREGEPGWVHPR	Stripped Sequence	TRUE	1	LREGEPGWVHPR	9	1	FALSE	_LREGEPGWVHPR_	-7.35203	FALSE	_LREGEPGWVHPR_	_LREGEPGWVHPR_	no group specified	LABEL_FREE	FALSE	NaN	0.000398923	1.71586e-07	17.6336	-7.34443	17.6296	3.41925e-06	8.4766e-06	1.71586e-07	1.60955e-06	FALSE	NaN	189.25	189.25	TRUE	TRUE	-26.6235	3	_LREGEPGWVHPR_	_LREGEPGWVHPR_	478.253	478.252	189.25
Not Defined	A210305_bc_hela_200ng_100min_dia_standard_py3_1025	NA	A210305_bc_hela_200ng_100min_dia_standard_py3_1025.d	2	O94776	O94776	-150.081	-153.61	7.32814e-17	1.79092e-24	1.46666e-16	3.04818e-24	28	384.168	ALDCSSSIR	Stripped Sequence	TRUE	0	ALDCSSSIR	1	1	TRUE	_ALDC[+57]SSSIR_	-15.2999	FALSE	_ALDC[Carbamidomethyl (C)]SSSIR_	_ALDC[Carbamidomethyl (C)]SSSIR_	no group specified	LABEL_FREE	FALSE	NaN	0.0579361	0.00360217	14.356	-15.2711	14.3439	0.00258992	0.00360217	0.00102897	0.00313863	FALSE	NaN	3429.49	3429.49	TRUE	TRUE	-50.8135	2	_ALDC[+57]SSSIR_	_ALDC[Carbamidomethyl (C)]SSSIR_	504.743	504.742	3429.49
Not Defined	A210305_bc_hela_200ng_100min_dia_standard_py3_1025	NA	A210305_bc_hela_200ng_100min_dia_standard_py3_1025.d	2	O94776	O94776	-150.081	-153.61	7.32814e-17	1.79092e-24	1.46666e-16	3.04818e-24	28	384.168	LNPADAPNPVVFVATK	Stripped Sequence	TRUE	0	LNPADAPNPVVFVATK	2	1	TRUE	_LNPADAPNPVVFVATK_	65.02	FALSE	_LNPADAPNPVVFVATK_	_LNPADAPNPVVFVATK_	no group specified	LABEL_FREE	FALSE	NaN	0.000439021	1.73806e-05	62.4143	65.3124	62.2316	0.000459394	0.00135303	7.77154e-06	1.73806e-05	FALSE	NaN	2496.38	2496.38	TRUE	TRUE	-31.6062	2	_LNPADAPNPVVFVATK_	_LNPADAPNPVVFVATK_	826.954	826.954	2496.38
Not Defined	A210305_bc_hela_200ng_100min_dia_standard_py3_1025	NA	A210305_bc_hela_200ng_100min_dia_standard_py3_1025.d	2	O94776	O94776	-150.081	-153.61	7.32814e-17	1.79092e-24	1.46666e-16	3.04818e-24	28	384.168	AMSTLVPQGGPVLCR	Stripped Sequence	TRUE	0	AMSTLVPQGGPVLCR	3	2	TRUE	_AMSTLVPQGGPVLC[+57]R_	49.0001	FALSE	_AMSTLVPQGGPVLC[Carbamidomethyl (C)]R_	_AMSTLVPQGGPVLC[Carbamidomethyl (C)]R_	no group specified	LABEL_FREE	FALSE	NaN	0.000375424	6.39807e-08	51.2853	49.0463	51.2495	1.10268e-06	3.24407e-06	6.57497e-14	6.39807e-08	FALSE	NaN	2364.33	2364.33	TRUE	TRUE	-25.7942	2	_AMSTLVPQGGPVLC[+57]R_	_AMSTLVPQGGPVLC[Carbamidomethyl (C)]R_	793.413	793.413	2364.33
Not Defined	A210305_bc_hela_200ng_100min_dia_standard_py3_1025	NA	A210305_bc_hela_200ng_100min_dia_standard_py3_1025.d	2	O94776	O94776	-150.081	-153.61	7.32814e-17	1.79092e-24	1.46666e-16	3.04818e-24	28	384.168	AMSTLVPQGGPVLCR	Stripped Sequence	TRUE	0	AMSTLVPQGGPVLCR	3	2	TRUE	_AM[+16]STLVPQGGPVLC[+57]R_	38.6215	FALSE	_AM[Oxidation (M)]STLVPQGGPVLC[Carbamidomethyl (C)]R_	_AM[Oxidation (M)]STLVPQGGPVLC[Carbamidomethyl (C)]R_	no group specified	LABEL_FREE	FALSE	NaN	0.0250061	0.00239507	43.2974	37.5869	43.8252	0.00585337	0.00879073	0.00239507	0.00637429	FALSE	NaN	52.3617	52.3617	TRUE	TRUE	-47.6867	2	_AM[+16]STLVPQGGPVLC[+57]R_	_AM[Oxidation (M)]STLVPQGGPVLC[Carbamidomethyl (C)]R_	801.411	801.411	52.3617
Not Defined	A210305_bc_hela_200ng_100min_dia_standard_py3_1025	NA	A210305_bc_hela_200ng_100min_dia_standard_py3_1025.d	2	O94776	O94776	-150.081	-153.61	7.32814e-17	1.79092e-24	1.46666e-16	3.04818e-24	28	384.168	TLLADQGEIR	Stripped Sequence	TRUE	0	TLLADQGEIR	4	1	FALSE	_TLLADQGEIR_	18.0966	FALSE	_TLLADQGEIR_	_TLLADQGEIR_	no group specified	LABEL_FREE	FALSE	NaN	0.000518659	0.000163387	30.7313	18.1926	30.6811	0.000197751	0.00042984	2.76266e-08	0.000163387	FALSE	NaN	2164.52	2164.52	TRUE	TRUE	-34.2422	2	_TLLADQGEIR_	_TLLADQGEIR_	558.306	558.306	2164.52
Not Defined	A210305_bc_hela_200ng_100min_dia_standard_py3_1025	NA	A210305_bc_hela_200ng_100min_dia_standard_py3_1025.d	2	O94776	O94776	-150.081	-153.61	7.32814e-17	1.79092e-24	1.46666e-16	3.04818e-24	28	384.168	TPTQLEGATR	Stripped Sequence	TRUE	0	TPTQLEGATR	5	1	FALSE	_TPTQLEGATR_	-16.397	FALSE	_TPTQLEGATR_	_TPTQLEGATR_	no group specified	LABEL_FREE	FALSE	NaN	0.000475054	0.000124258	13.9072	-16.3336	13.8813	7.82277e-05	0.000124258	2.447e-08	0.0001104	FALSE	NaN	2194.16	2194.16	TRUE	TRUE	-33.5285	2	_TPTQLEGATR_	_TPTQLEGATR_	537.283	537.282	2194.16
Not Defined	A210305_bc_hela_200ng_100min_dia_standard_py3_1025	NA	A210305_bc_hela_200ng_100min_dia_standard_py3_1025.d	2	O94776	O94776	-150.081	-153.61	7.32814e-17	1.79092e-24	1.46666e-16	3.04818e-24	28	384.168	VWDPDNPLTDR	Stripped Sequence	TRUE	0	VWDPDNPLTDR	6	1	FALSE	_VWDPDNPLTDR_	43.2535	FALSE	_VWDPDNPLTDR_	_VWDPDNPLTDR_	no group specified	LABEL_FREE	FALSE	NaN	0.000274586	7.79411e-11	47.086	43.3722	46.9809	1.86912e-06	5.60726e-06	2.12107e-11	7.79411e-11	FALSE	NaN	1718.65	1718.65	TRUE	TRUE	-21.0735	2	_VWDPDNPLTDR_	_VWDPDNPLTDR_	664.318	664.317	1718.65
Not Defined	A210305_bc_hela_200ng_100min_dia_standard_py3_1025	NA	A210305_bc_hela_200ng_100min_dia_standard_py3_1025.d	2	O94776	O94776	-150.081	-153.61	7.32814e-17	1.79092e-24	1.46666e-16	3.04818e-24	28	384.168	LVEGESDNR	Stripped Sequence	TRUE	0	LVEGESDNR	7	1	FALSE	_LVEGESDNR_	-34.198	FALSE	_LVEGESDNR_	_LVEGESDNR_	no group specified	LABEL_FREE	FALSE	NaN	0.000300897	3.31525e-09	7.54292	-34.1999	7.54347	8.40565e-06	2.38934e-05	3.31525e-09	1.32022e-06	FALSE	NaN	1163.03	1163.03	TRUE	TRUE	-23.5507	2	_LVEGESDNR_	_LVEGESDNR_	509.744	509.743	1163.03
Not Defined	A210305_bc_hela_200ng_100min_dia_standard_py3_1025	NA	A210305_bc_hela_200ng_100min_dia_standard_py3_1025.d	2	O94776	O94776	-150.081	-153.61	7.32814e-17	1.79092e-24	1.46666e-16	3.04818e-24	28	384.168	RPNLPLK	Stripped Sequence	TRUE	1	RPNLPLK	8	1	FALSE	_RPNLPLK_	-17.8594	FALSE	_RPNLPLK_	_RPNLPLK_	no group specified	LABEL_FREE	FALSE	NaN	0.0181125	0.00184144	13.3876	-17.6396	13.3008	0.00141305	0.00194904	0.000448669	0.00184144	FALSE	NaN	940.219	940.219	TRUE	TRUE	-46.1316	2	_RPNLPLK_	_RPNLPLK_	419.269	419.267	940.219
Not Defined	A210305_bc_hela_200ng_100min_dia_standard_py3_1025	NA	A210305_bc_hela_200ng_100min_dia_standard_py3_1025.d	2	O94776	O94776	-150.081	-153.61	7.32814e-17	1.79092e-24	1.46666e-16	3.04818e-24	28	384.168	LPLATIVK	Stripped Sequence	TRUE	0	LPLATIVK	9	1	FALSE	_LPLATIVK_	35.3623	FALSE	_LPLATIVK_	_LPLATIVK_	no group specified	LABEL_FREE	FALSE	NaN	0.000420226	6.55634e-07	41.5568	35.3702	41.552	6.91835e-05	0.000206893	2.10152e-09	6.55634e-07	FALSE	NaN	612.437	612.437	TRUE	TRUE	-27.8467	2	_LPLATIVK_	_LPLATIVK_	427.789	427.788	612.437
Not Defined	A210305_bc_hela_200ng_100min_dia_standard_py3_1025	NA	A210305_bc_hela_200ng_100min_dia_standard_py3_1025.d	2	O94776	O94776	-150.081	-153.61	7.32814e-17	1.79092e-24	1.46666e-16	3.04818e-24	28	384.168	QVYIPTYTK	Stripped Sequence	TRUE	0	QVYIPTYTK	10	1	FALSE	_QVYIPTYTK_	23.6885	FALSE	_QVYIPTYTK_	_QVYIPTYTK_	no group specified	LABEL_FREE	FALSE	NaN	0.000469042	0.000112115	34.1859	23.7673	34.1468	0.001615	0.00466119	7.16883e-05	0.000112115	FALSE	NaN	659.002	659.002	TRUE	TRUE	-33.3685	2	_QVYIPTYTK_	_QVYIPTYTK_	556.803	556.802	659.002
Not Defined	A210305_bc_hela_200ng_100min_dia_standard_py3_1025	NA	A210305_bc_hela_200ng_100min_dia_standard_py3_1025.d	2	O94776	O94776	-150.081	-153.61	7.32814e-17	1.79092e-24	1.46666e-16	3.04818e-24	28	384.168	QTFLLQTTK	Stripped Sequence	TRUE	0	QTFLLQTTK	11	1	FALSE	_QTFLLQTTK_	22.6539	FALSE	_QTFLLQTTK_	_QTFLLQTTK_	no group specified	LABEL_FREE	FALSE	NaN	0.000424123	9.90548e-07	33.5933	22.7065	33.5627	2.38191e-05	7.04661e-05	7.93211e-10	9.90548e-07	FALSE	NaN	627.917	627.917	TRUE	TRUE	-28.2539	2	_QTFLLQTTK_	_QTFLLQTTK_	540.308	540.308	627.917
Not Defined	A210305_bc_hela_200ng_100min_dia_standard_py3_1025	NA	A210305_bc_hela_200ng_100min_dia_standard_py3_1025.d	2	O94776	O94776	-150.081	-153.61	7.32814e-17	1.79092e-24	1.46666e-16	3.04818e-24	28	384.168	QFESLPATHIR	Stripped Sequence	TRUE	0	QFESLPATHIR	12	2	FALSE	_QFESLPATHIR_	16.1742	FALSE	_QFESLPATHIR_	_QFESLPATHIR_	no group specified	LABEL_FREE	FALSE	NaN	0.000429144	2.31941e-06	29.8393	16.2163	29.8228	0.000199488	0.000596145	9.0817e-16	2.31941e-06	FALSE	NaN	477.498	477.498	TRUE	TRUE	-29.148	2	_QFESLPATHIR_	_QFESLPATHIR_	649.846	649.846	477.498
Not Defined	A210305_bc_hela_200ng_100min_dia_standard_py3_1025	NA	A210305_bc_hela_200ng_100min_dia_standard_py3_1025.d	2	O94776	O94776	-150.081	-153.61	7.32814e-17	1.79092e-24	1.46666e-16	3.04818e-24	28	384.168	QFESLPATHIR	Stripped Sequence	TRUE	0	QFESLPATHIR	12	2	FALSE	_QFESLPATHIR_	16.1742	FALSE	_QFESLPATHIR_	_QFESLPATHIR_	no group specified	LABEL_FREE	FALSE	NaN	0.000433451	7.35502e-06	29.8163	16.1577	29.8228	3.42324e-06	7.35502e-06	1.06044e-06	1.85424e-06	FALSE	NaN	120.1	120.1	TRUE	TRUE	-30.521	3	_QFESLPATHIR_	_QFESLPATHIR_	433.567	433.565	120.1
Not Defined	A210305_bc_hela_200ng_100min_dia_standard_py3_1025	NA	A210305_bc_hela_200ng_100min_dia_standard_py3_1025.d	2	O94776	O94776	-150.081	-153.61	7.32814e-17	1.79092e-24	1.46666e-16	3.04818e-24	28	384.168	DISSSLNSLADSNAR	Stripped Sequence	TRUE	0	DISSSLNSLADSNAR	13	1	FALSE	_DISSSLNSLADSNAR_	48.9651	FALSE	_DISSSLNSLADSNAR_	_DISSSLNSLADSNAR_	no group specified	LABEL_FREE	FALSE	NaN	0.0132452	0.00103418	51.3453	49.1238	51.2224	0.000646557	0.00103418	0.000416399	0.000489092	FALSE	NaN	533.326	533.326	TRUE	TRUE	-43.3804	2	_DISSSLNSLADSNAR_	_DISSSLNSLADSNAR_	775.376	775.376	533.326
Not Defined	A210305_bc_hela_200ng_100min_dia_standard_py3_1025	NA	A210305_bc_hela_200ng_100min_dia_standard_py3_1025.d	2	O94776	O94776	-150.081	-153.61	7.32814e-17	1.79092e-24	1.46666e-16	3.04818e-24	28	384.168	PNPNQIISVGSK	Stripped Sequence	TRUE	0	PNPNQIISVGSK	14	1	FALSE	_PNPNQIISVGSK_	19.5327	FALSE	_PNPNQIISVGSK_	_PNPNQIISVGSK_	no group specified	LABEL_FREE	FALSE	NaN	0.000274586	5.38536e-11	31.5386	19.5486	31.5281	1.99714e-05	5.99141e-05	1.34919e-21	5.38536e-11	FALSE	NaN	253.712	253.712	TRUE	TRUE	-20.844	2	_PNPNQIISVGSK_	_PNPNQIISVGSK_	627.346	627.345	253.712
Not Defined	A210305_bc_hela_200ng_100min_dia_standard_py3_1025	NA	A210305_bc_hela_200ng_100min_dia_standard_py3_1025.d	2	O94776	O94776	-150.081	-153.61	7.32814e-17	1.79092e-24	1.46666e-16	3.04818e-24	28	384.168	YQAEIPDR	Stripped Sequence	TRUE	0	YQAEIPDR	15	1	FALSE	_YQAEIPDR_	0.324412	FALSE	_YQAEIPDR_	_YQAEIPDR_	no group specified	LABEL_FREE	FALSE	NaN	0.0227012	0.00224327	21.0412	0.413849	20.9937	0.00111304	0.00224327	0.000489336	0.000606516	FALSE	NaN	278.241	278.241	TRUE	TRUE	-47.2659	2	_YQAEIPDR_	_YQAEIPDR_	496.246	496.245	278.241
Not Defined	A210305_bc_hela_200ng_100min_dia_standard_py3_1025	NA	A210305_bc_hela_200ng_100min_dia_standard_py3_1025.d	2	O94776	O94776	-150.081	-153.61	7.32814e-17	1.79092e-24	1.46666e-16	3.04818e-24	28	384.168	PGMNGAGFQK	Stripped Sequence	TRUE	0	PGMNGAGFQK	16	1	FALSE	_PGMNGAGFQK_	-13.1206	FALSE	_PGMNGAGFQK_	_PGMNGAGFQK_	no group specified	LABEL_FREE	FALSE	NaN	0.0129146	0.000788973	15.2472	-13.1592	15.2634	0.000296392	0.000788973	2.44693e-05	7.57348e-05	FALSE	NaN	221.16	221.16	TRUE	TRUE	-42.117	2	_PGMNGAGFQK_	_PGMNGAGFQK_	503.742	503.741	221.16
Not Defined	A210305_bc_hela_200ng_100min_dia_standard_py3_1025	NA	A210305_bc_hela_200ng_100min_dia_standard_py3_1025.d	2	O94776	O94776	-150.081	-153.61	7.32814e-17	1.79092e-24	1.46666e-16	3.04818e-24	28	384.168	VGDYVYFENSSSNPYLVR	Stripped Sequence	TRUE	0	VGDYVYFENSSSNPYLVR	17	1	FALSE	_VGDYVYFENSSSNPYLVR_	66.6653	FALSE	_VGDYVYFENSSSNPYLVR_	_VGDYVYFENSSSNPYLVR_	no group specified	LABEL_FREE	FALSE	NaN	0.000421632	7.50638e-07	63.4274	67.0878	63.1834	3.4483e-06	9.59426e-06	6.73075e-13	7.50638e-07	FALSE	NaN	194.595	194.595	TRUE	TRUE	-27.9786	2	_VGDYVYFENSSSNPYLVR_	_VGDYVYFENSSSNPYLVR_	1055	1055	194.595
Not Defined	A210305_bc_hela_200ng_100min_dia_standard_py3_1025	NA	A210305_bc_hela_200ng_100min_dia_standard_py3_1025.d	2	O94776	O94776	-150.081	-153.61	7.32814e-17	1.79092e-24	1.46666e-16	3.04818e-24	28	384.168	RPYAPINANAIK	Stripped Sequence	TRUE	1	RPYAPINANAIK	18	1	FALSE	_RPYAPINANAIK_	4.97314	FALSE	_RPYAPINANAIK_	_RPYAPINANAIK_	no group specified	LABEL_FREE	FALSE	NaN	0.000372931	5.81909e-08	23.5648	4.93063	23.5896	2.96901e-05	8.90121e-05	3.69558e-13	5.81909e-08	FALSE	NaN	97.4819	97.4819	TRUE	TRUE	-25.7171	2	_RPYAPINANAIK_	_RPYAPINANAIK_	664.378	664.377	97.4819
Not Defined	A210305_bc_hela_200ng_100min_dia_standard_py3_1025	NA	A210305_bc_hela_200ng_100min_dia_standard_py3_1025.d	2	O94776	O94776	-150.081	-153.61	7.32814e-17	1.79092e-24	1.46666e-16	3.04818e-24	28	384.168	CSVTLLNETDILSQYLEK	Stripped Sequence	TRUE	0	CSVTLLNETDILSQYLEK	19	1	FALSE	_C[+57]SVTLLNETDILSQYLEK_	159.174	FALSE	_C[Carbamidomethyl (C)]SVTLLNETDILSQYLEK_	_C[Carbamidomethyl (C)]SVTLLNETDILSQYLEK_	no group specified	LABEL_FREE	FALSE	NaN	0.000426101	1.30018e-06	99.881	168.652	97.9198	5.49304e-05	0.000108257	1.30018e-06	5.52344e-05	FALSE	NaN	49.4209	49.4209	TRUE	TRUE	-28.5305	2	_C[+57]SVTLLNETDILSQYLEK_	_C[Carbamidomethyl (C)]SVTLLNETDILSQYLEK_	1063.54	1063.54	49.4209
Not Defined	A210305_bc_hela_200ng_100min_dia_standard_py3_1025	NA	A210305_bc_hela_200ng_100min_dia_standard_py3_1025.d	2	O94776	O94776	-150.081	-153.61	7.32814e-17	1.79092e-24	1.46666e-16	3.04818e-24	28	384.168	ALTHLEMR	Stripped Sequence	TRUE	0	ALTHLEMR	20	1	FALSE	_ALTHLEMR_	-8.83876	FALSE	_ALTHLEMR_	_ALTHLEMR_	no group specified	LABEL_FREE	FALSE	NaN	0.000444372	3.18213e-05	17.0378	-8.57683	16.928	4.01947e-05	8.86977e-05	6.49889e-08	3.18213e-05	FALSE	NaN	1348.22	1348.22	TRUE	TRUE	-32.1773	2	_ALTHLEMR_	_ALTHLEMR_	485.761	485.76	1348.22
Not Defined	A210305_bc_hela_200ng_100min_dia_standard_py3_1025	NA	A210305_bc_hela_200ng_100min_dia_standard_py3_1025.d	2	O94776	O94776	-150.081	-153.61	7.32814e-17	1.79092e-24	1.46666e-16	3.04818e-24	28	384.168	AYETMAGAGVPFSANGR	Stripped Sequence	TRUE	0	AYETMAGAGVPFSANGR	21	1	FALSE	_AYETMAGAGVPFSANGR_	42.7906	FALSE	_AYETMAGAGVPFSANGR_	_AYETMAGAGVPFSANGR_	no group specified	LABEL_FREE	FALSE	NaN	0.000274586	3.23333e-13	46.6837	42.9117	46.5852	6.1395e-08	1.84185e-07	1.40608e-22	3.23333e-13	FALSE	NaN	347.55	347.55	TRUE	TRUE	-17.9586	2	_AYETMAGAGVPFSANGR_	_AYETMAGAGVPFSANGR_	849.899	849.899	347.55
Not Defined	A210305_bc_hela_200ng_100min_dia_standard_py3_1025	NA	A210305_bc_hela_200ng_100min_dia_standard_py3_1025.d	2	O94776	O94776	-150.081	-153.61	7.32814e-17	1.79092e-24	1.46666e-16	3.04818e-24	28	384.168	DITLFHAMDTLQR	Stripped Sequence	TRUE	0	DITLFHAMDTLQR	22	2	FALSE	_DITLFHAMDTLQR_	71.7173	FALSE	_DITLFHAMDTLQR_	_DITLFHAMDTLQR_	no group specified	LABEL_FREE	FALSE	NaN	0.000274586	7.04896e-11	67.0307	71.6519	67.0777	6.67916e-05	0.000200375	2.07134e-13	7.04896e-11	FALSE	NaN	159.745	159.745	TRUE	TRUE	-21.0127	3	_DITLFHAMDTLQR_	_DITLFHAMDTLQR_	520.933	520.932	159.745
Not Defined	A210305_bc_hela_200ng_100min_dia_standard_py3_1025	NA	A210305_bc_hela_200ng_100min_dia_standard_py3_1025.d	2	O94776	O94776	-150.081	-153.61	7.32814e-17	1.79092e-24	1.46666e-16	3.04818e-24	28	384.168	DITLFHAMDTLQR	Stripped Sequence	TRUE	0	DITLFHAMDTLQR	22	2	FALSE	_DITLFHAMDTLQR_	71.7173	FALSE	_DITLFHAMDTLQR_	_DITLFHAMDTLQR_	no group specified	LABEL_FREE	FALSE	NaN	0.000420542	6.75283e-07	67.056	71.6871	67.0777	4.45688e-07	6.75283e-07	3.41731e-10	6.61439e-07	FALSE	NaN	102.195	102.195	TRUE	TRUE	-27.8752	2	_DITLFHAMDTLQR_	_DITLFHAMDTLQR_	780.896	780.896	102.195
Not Defined	A210305_bc_hela_200ng_100min_dia_standard_py3_1025	NA	A210305_bc_hela_200ng_100min_dia_standard_py3_1025.d	2	O94776	O94776	-150.081	-153.61	7.32814e-17	1.79092e-24	1.46666e-16	3.04818e-24	28	384.168	GHLSRPEAQSLSPYTTSANR	Stripped Sequence	TRUE	1	GHLSRPEAQSLSPYTTSANR	23	1	FALSE	_GHLSRPEAQSLSPYTTSANR_	4.47067	FALSE	_GHLSRPEAQSLSPYTTSANR_	_GHLSRPEAQSLSPYTTSANR_	no group specified	LABEL_FREE	FALSE	NaN	0.000274586	1.08497e-11	23.333	4.53808	23.293	3.26509e-07	9.79517e-07	3.00304e-16	1.08497e-11	FALSE	NaN	184.673	184.673	TRUE	TRUE	-19.8925	3	_GHLSRPEAQSLSPYTTSANR_	_GHLSRPEAQSLSPYTTSANR_	724.698	724.698	184.673
Not Defined	A210305_bc_hela_200ng_100min_dia_standard_py3_1025	NA	A210305_bc_hela_200ng_100min_dia_standard_py3_1025.d	2	O94776	O94776	-150.081	-153.61	7.32814e-17	1.79092e-24	1.46666e-16	3.04818e-24	28	384.168	VKPTLIAVRPPVPLPAPSHPASTNEPIVLED	Stripped Sequence	TRUE	2	VKPTLIAVRPPVPLPAPSHPASTNEPIVLED	24	1	FALSE	_VKPTLIAVRPPVPLPAPSHPASTNEPIVLED_	79.9414	FALSE	_VKPTLIAVRPPVPLPAPSHPASTNEPIVLED_	_VKPTLIAVRPPVPLPAPSHPASTNEPIVLED_	no group specified	LABEL_FREE	FALSE	NaN	0.000275544	3.83869e-10	72.1396	79.6952	72.2932	3.37473e-05	0.000101242	1.23415e-20	3.83869e-10	FALSE	NaN	152.956	152.956	TRUE	TRUE	-22.0806	4	_VKPTLIAVRPPVPLPAPSHPASTNEPIVLED_	_VKPTLIAVRPPVPLPAPSHPASTNEPIVLED_	814.459	814.459	152.956
Not Defined	A210305_bc_hela_200ng_100min_dia_standard_py3_1025	NA	A210305_bc_hela_200ng_100min_dia_standard_py3_1025.d	2	O94776	O94776	-150.081	-153.61	7.32814e-17	1.79092e-24	1.46666e-16	3.04818e-24	28	384.168	AYETMAGAGVPFSANGRPLASGIR	Stripped Sequence	TRUE	1	AYETMAGAGVPFSANGRPLASGIR	25	1	FALSE	_AYETMAGAGVPFSANGRPLASGIR_	55.8165	FALSE	_AYETMAGAGVPFSANGRPLASGIR_	_AYETMAGAGVPFSANGRPLASGIR_	no group specified	LABEL_FREE	FALSE	NaN	0.000572704	0.000178847	55.7711	55.2133	56.1399	9.98978e-05	0.000178847	1.47541e-10	0.000120846	FALSE	NaN	65.8534	65.8534	TRUE	TRUE	-34.7102	3	_AYETMAGAGVPFSANGRPLASGIR_	_AYETMAGAGVPFSANGRPLASGIR_	798.406	798.406	65.8534
Not Defined	A210305_bc_hela_200ng_100min_dia_standard_py3_1025	NA	A210305_bc_hela_200ng_100min_dia_standard_py3_1025.d	2	O94788	O94788	-165.519	-175.243	0.00143557	0.00586458	0.000559005	0.00254568	1	82.3804	LADLVER	Stripped Sequence	TRUE	0	LADLVER	1	1	TRUE	_LADLVER_	3.43336	FALSE	_LADLVER_	_LADLVER_	no group specified	LABEL_FREE	FALSE	NaN	0.0101144	0.000512573	22.7151	3.83187	22.4892	0.000631074	0.00128018	0.000100469	0.000512573	FALSE	NaN	82.3804	82.3804	TRUE	TRUE	-40.1357	2	_LADLVER_	_LADLVER_	408.235	408.233	82.3804
Not Defined	A210305_bc_hela_200ng_100min_dia_standard_py3_1025	NA	A210305_bc_hela_200ng_100min_dia_standard_py3_1025.d	2	O94804	O94804	-152.242	-154.375	1.85734e-13	1.2104e-22	1.82469e-13	1.64566e-22	16	93.7189	LSEEAECPNPSTPSK	Stripped Sequence	TRUE	0	LSEEAECPNPSTPSK	1	1	TRUE	_LSEEAEC[+57]PNPSTPSK_	-3.9557	FALSE	_LSEEAEC[Carbamidomethyl (C)]PNPSTPSK_	_LSEEAEC[Carbamidomethyl (C)]PNPSTPSK_	no group specified	LABEL_FREE	FALSE	NaN	0.000274586	2.06047e-12	19.1954	-4.01721	19.2213	1.62907e-06	4.8872e-06	1.1842e-22	2.06047e-12	FALSE	NaN	255.984	255.984	TRUE	TRUE	-18.9563	2	_LSEEAEC[+57]PNPSTPSK_	_LSEEAEC[Carbamidomethyl (C)]PNPSTPSK_	823.372	823.372	255.984
Not Defined	A210305_bc_hela_200ng_100min_dia_standard_py3_1025	NA	A210305_bc_hela_200ng_100min_dia_standard_py3_1025.d	2	O94804	O94804	-152.242	-154.375	1.85734e-13	1.2104e-22	1.82469e-13	1.64566e-22	16	93.7189	GLTEPQIQVVCR	Stripped Sequence	TRUE	0	GLTEPQIQVVCR	2	1	TRUE	_GLTEPQIQVVC[+57]R_	36.9126	FALSE	_GLTEPQIQVVC[Carbamidomethyl (C)]R_	_GLTEPQIQVVC[Carbamidomethyl (C)]R_	no group specified	LABEL_FREE	FALSE	NaN	0.000274586	1.39415e-12	42.6185	36.8798	42.6418	0.00024342	0.000730259	1.39415e-12	1.46219e-09	FALSE	NaN	253.019	253.019	TRUE	TRUE	-18.7427	2	_GLTEPQIQVVC[+57]R_	_GLTEPQIQVVC[Carbamidomethyl (C)]R_	700.372	700.371	253.019
Not Defined	A210305_bc_hela_200ng_100min_dia_standard_py3_1025	NA	A210305_bc_hela_200ng_100min_dia_standard_py3_1025.d	2	O94804	O94804	-152.242	-154.375	1.85734e-13	1.2104e-22	1.82469e-13	1.64566e-22	16	93.7189	ALEEDLNQK	Stripped Sequence	TRUE	0	ALEEDLNQK	3	1	TRUE	_ALEEDLNQK_	-6.92932	FALSE	_ALEEDLNQK_	_ALEEDLNQK_	no group specified	LABEL_FREE	FALSE	NaN	0.00042576	1.23635e-06	17.7943	-7.03156	17.8468	0.000346873	0.000827742	1.23635e-06	0.00021164	FALSE	NaN	180.643	180.643	TRUE	TRUE	-28.4778	2	_ALEEDLNQK_	_ALEEDLNQK_	530.269	530.269	180.643
Not Defined	A210305_bc_hela_200ng_100min_dia_standard_py3_1025	NA	A210305_bc_hela_200ng_100min_dia_standard_py3_1025.d	2	O94804	O94804	-152.242	-154.375	1.85734e-13	1.2104e-22	1.82469e-13	1.64566e-22	16	93.7189	FFDTELENLER	Stripped Sequence	TRUE	0	FFDTELENLER	4	1	FALSE	_FFDTELENLER_	68.0851	FALSE	_FFDTELENLER_	_FFDTELENLER_	no group specified	LABEL_FREE	FALSE	NaN	0.000372042	5.63099e-08	64.1069	68.1724	64.0501	1.56531e-05	4.69029e-05	1.52758e-24	5.63099e-08	FALSE	NaN	163.1	163.1	TRUE	TRUE	-25.6899	2	_FFDTELENLER_	_FFDTELENLER_	706.838	706.838	163.1
Not Defined	A210305_bc_hela_200ng_100min_dia_standard_py3_1025	NA	A210305_bc_hela_200ng_100min_dia_standard_py3_1025.d	2	O94804	O94804	-152.242	-154.375	1.85734e-13	1.2104e-22	1.82469e-13	1.64566e-22	16	93.7189	LANGSLEPPAQAAPGPSK	Stripped Sequence	TRUE	0	LANGSLEPPAQAAPGPSK	5	1	FALSE	_LANGSLEPPAQAAPGPSK_	18.4599	FALSE	_LANGSLEPPAQAAPGPSK_	_LANGSLEPPAQAAPGPSK_	no group specified	LABEL_FREE	FALSE	NaN	0.000297123	2.70217e-09	30.7093	17.9774	30.9725	3.02287e-06	9.06591e-06	8.52543e-12	2.70217e-09	FALSE	NaN	94.6682	94.6682	TRUE	TRUE	-23.4074	2	_LANGSLEPPAQAAPGPSK_	_LANGSLEPPAQAAPGPSK_	852.949	852.949	94.6682
Not Defined	A210305_bc_hela_200ng_100min_dia_standard_py3_1025	NA	A210305_bc_hela_200ng_100min_dia_standard_py3_1025.d	2	O94804	O94804	-152.242	-154.375	1.85734e-13	1.2104e-22	1.82469e-13	1.64566e-22	16	93.7189	RFEQEINAK	Stripped Sequence	TRUE	1	RFEQEINAK	6	1	FALSE	_RFEQEINAK_	-22.3273	FALSE	_RFEQEINAK_	_RFEQEINAK_	no group specified	LABEL_FREE	FALSE	NaN	0.000422228	7.97783e-07	11.6559	-22.3076	11.6482	0.000278406	0.000834422	5.05063e-15	7.97783e-07	FALSE	NaN	124.929	124.929	TRUE	TRUE	-28.0391	2	_RFEQEINAK_	_RFEQEINAK_	567.799	567.798	124.929
Not Defined	A210305_bc_hela_200ng_100min_dia_standard_py3_1025	NA	A210305_bc_hela_200ng_100min_dia_standard_py3_1025.d	2	O94804	O94804	-152.242	-154.375	1.85734e-13	1.2104e-22	1.82469e-13	1.64566e-22	16	93.7189	PSAAQLLEHPFVSSITSNK	Stripped Sequence	TRUE	0	PSAAQLLEHPFVSSITSNK	7	1	FALSE	_PSAAQLLEHPFVSSITSNK_	64.5259	FALSE	_PSAAQLLEHPFVSSITSNK_	_PSAAQLLEHPFVSSITSNK_	no group specified	LABEL_FREE	FALSE	NaN	0.000743513	0.00020073	61.9172	64.5906	61.8648	7.51894e-05	0.00020073	8.02679e-09	2.48304e-05	FALSE	NaN	48.2774	48.2774	TRUE	TRUE	-35.455	3	_PSAAQLLEHPFVSSITSNK_	_PSAAQLLEHPFVSSITSNK_	676.025	676.024	48.2774
Not Defined	A210305_bc_hela_200ng_100min_dia_standard_py3_1025	NA	A210305_bc_hela_200ng_100min_dia_standard_py3_1025.d	2	O94804	O94804	-152.242	-154.375	1.85734e-13	1.2104e-22	1.82469e-13	1.64566e-22	16	93.7189	SLQTTSPPVVAPGNENGLAVPVPLRK	Stripped Sequence	TRUE	1	SLQTTSPPVVAPGNENGLAVPVPLRK	8	1	FALSE	_SLQTTSPPVVAPGNENGLAVPVPLRK_	65.6832	FALSE	_SLQTTSPPVVAPGNENGLAVPVPLRK_	_SLQTTSPPVVAPGNENGLAVPVPLRK_	no group specified	LABEL_FREE	FALSE	NaN	0.000460774	9.01415e-05	61.9272	63.8618	63.2352	3.13843e-05	9.01415e-05	1.82745e-14	4.01145e-06	FALSE	NaN	38.9222	38.9222	TRUE	TRUE	-33.0956	3	_SLQTTSPPVVAPGNENGLAVPVPLRK_	_SLQTTSPPVVAPGNENGLAVPVPLRK_	881.161	881.16	38.9222
Not Defined	A210305_bc_hela_200ng_100min_dia_standard_py3_1025	NA	A210305_bc_hela_200ng_100min_dia_standard_py3_1025.d	2	O94804	O94804	-152.242	-154.375	1.85734e-13	1.2104e-22	1.82469e-13	1.64566e-22	16	93.7189	ALDESHNQNLK	Stripped Sequence	TRUE	0	ALDESHNQNLK	9	1	FALSE	_ALDESHNQNLK_	-31.192	FALSE	_ALDESHNQNLK_	_ALDESHNQNLK_	no group specified	LABEL_FREE	FALSE	NaN	0.000451826	5.89665e-05	8.46287	-31.3165	8.50614	0.000318196	0.000785253	5.89665e-05	0.000110367	FALSE	NaN	23.8853	23.8853	TRUE	TRUE	-32.6877	2	_ALDESHNQNLK_	_ALDESHNQNLK_	634.815	634.815	23.8853
Not Defined	A210305_bc_hela_200ng_100min_dia_standard_py3_1025	NA	A210305_bc_hela_200ng_100min_dia_standard_py3_1025.d	2	O94804	O94804	-152.242	-154.375	1.85734e-13	1.2104e-22	1.82469e-13	1.64566e-22	16	93.7189	HELQLEQMHK	Stripped Sequence	TRUE	0	HELQLEQMHK	11	1	FALSE	_HELQLEQMHK_	-16.2391	FALSE	_HELQLEQMHK_	_HELQLEQMHK_	no group specified	LABEL_FREE	FALSE	NaN	0.000414525	4.15636e-07	13.9301	-16.2774	13.9458	3.4508e-06	9.93678e-06	2.16052e-12	4.15636e-07	FALSE	NaN	361.838	361.838	TRUE	TRUE	-27.4161	3	_HELQLEQMHK_	_HELQLEQMHK_	431.552	431.55	361.838
Not Defined	A210305_bc_hela_200ng_100min_dia_standard_py3_1025	NA	A210305_bc_hela_200ng_100min_dia_standard_py3_1025.d	2	O94804	O94804	-152.242	-154.375	1.85734e-13	1.2104e-22	1.82469e-13	1.64566e-22	16	93.7189	EAALWEMEEHQLQER	Stripped Sequence	TRUE	0	EAALWEMEEHQLQER	12	1	FALSE	_EAALWEMEEHQLQER_	52.0506	FALSE	_EAALWEMEEHQLQER_	_EAALWEMEEHQLQER_	no group specified	LABEL_FREE	FALSE	NaN	0.000433284	7.08396e-06	53.1922	52.0779	53.1777	2.40721e-05	6.51323e-05	1.08366e-32	7.08396e-06	FALSE	NaN	148.891	148.891	TRUE	TRUE	-30.4725	3	_EAALWEMEEHQLQER_	_EAALWEMEEHQLQER_	633.628	633.628	148.891
Not Defined	A210305_bc_hela_200ng_100min_dia_standard_py3_1025	NA	A210305_bc_hela_200ng_100min_dia_standard_py3_1025.d	2	O94804	O94804	-152.242	-154.375	1.85734e-13	1.2104e-22	1.82469e-13	1.64566e-22	16	93.7189	SDPPTLLTPSK	Stripped Sequence	TRUE	0	SDPPTLLTPSK	13	1	FALSE	_SDPPTLLTPSK_	19.0377	FALSE	_SDPPTLLTPSK_	_SDPPTLLTPSK_	no group specified	LABEL_FREE	FALSE	NaN	0.000476314	0.000126476	31.434	19.3474	31.24	0.0118065	0.0338492	0.000126476	0.0014437	FALSE	NaN	231.822	231.822	TRUE	TRUE	-33.559	2	_SDPPTLLTPSK_	_SDPPTLLTPSK_	578.316	578.316	231.822
Not Defined	A210305_bc_hela_200ng_100min_dia_standard_py3_1025	NA	A210305_bc_hela_200ng_100min_dia_standard_py3_1025.d	2	O94804	O94804	-152.242	-154.375	1.85734e-13	1.2104e-22	1.82469e-13	1.64566e-22	16	93.7189	AGNVLMTLEGDIR	Stripped Sequence	TRUE	0	AGNVLMTLEGDIR	14	1	FALSE	_AGNVLMTLEGDIR_	74.2794	FALSE	_AGNVLMTLEGDIR_	_AGNVLMTLEGDIR_	no group specified	LABEL_FREE	FALSE	NaN	0.000274586	4.77349e-12	68.8916	74.3876	68.8246	9.02052e-06	2.70615e-05	6.93353e-34	4.77349e-12	FALSE	NaN	79.5234	79.5234	TRUE	TRUE	-19.4242	2	_AGNVLMTLEGDIR_	_AGNVLMTLEGDIR_	694.864	694.863	79.5234
Not Defined	A210305_bc_hela_200ng_100min_dia_standard_py3_1025	NA	A210305_bc_hela_200ng_100min_dia_standard_py3_1025.d	2	O94804	O94804	-152.242	-154.375	1.85734e-13	1.2104e-22	1.82469e-13	1.64566e-22	16	93.7189	DMLAQCESNMSELQQLQNEK	Stripped Sequence	TRUE	0	DMLAQCESNMSELQQLQNEK	15	2	FALSE	_DMLAQC[+57]ESNMSELQQLQNEK_	69.4746	FALSE	_DMLAQC[Carbamidomethyl (C)]ESNMSELQQLQNEK_	_DMLAQC[Carbamidomethyl (C)]ESNMSELQQLQNEK_	no group specified	LABEL_FREE	FALSE	NaN	0.000320464	8.1207e-09	65.4289	69.8189	65.081	2.68471e-06	8.0415e-06	4.50413e-09	8.1207e-09	FALSE	NaN	31.976	31.976	TRUE	TRUE	-24.1966	3	_DMLAQC[+57]ESNMSELQQLQNEK_	_DMLAQC[Carbamidomethyl (C)]ESNMSELQQLQNEK_	799.356	799.356	31.976
Not Defined	A210305_bc_hela_200ng_100min_dia_standard_py3_1025	NA	A210305_bc_hela_200ng_100min_dia_standard_py3_1025.d	2	O94804	O94804	-152.242	-154.375	1.85734e-13	1.2104e-22	1.82469e-13	1.64566e-22	16	93.7189	DMLAQCESNMSELQQLQNEK	Stripped Sequence	TRUE	0	DMLAQCESNMSELQQLQNEK	15	2	FALSE	_DMLAQC[+57]ESNMSELQQLQNEK_	69.4746	FALSE	_DMLAQC[Carbamidomethyl (C)]ESNMSELQQLQNEK_	_DMLAQC[Carbamidomethyl (C)]ESNMSELQQLQNEK_	no group specified	LABEL_FREE	FALSE	NaN	0.0128495	0.000759953	65.4189	69.8095	65.081	0.0209382	0.0591269	0.000759953	0.00292787	FALSE	NaN	10.4174	10.4174	TRUE	TRUE	-41.9397	2	_DMLAQC[+57]ESNMSELQQLQNEK_	_DMLAQC[Carbamidomethyl (C)]ESNMSELQQLQNEK_	1198.53	1198.53	10.4174
Not Defined	A210305_bc_hela_200ng_100min_dia_standard_py3_1025	NA	A210305_bc_hela_200ng_100min_dia_standard_py3_1025.d	2	O94804	O94804	-152.242	-154.375	1.85734e-13	1.2104e-22	1.82469e-13	1.64566e-22	16	93.7189	EQEMFFK	Stripped Sequence	TRUE	0	EQEMFFK	16	1	FALSE	_EQEMFFK_	20.6361	FALSE	_EQEMFFK_	_EQEMFFK_	no group specified	LABEL_FREE	FALSE	NaN	0.152207	0.00839121	33.3545	22.3321	32.2505	0.128805	0.373012	0.00501228	0.00839121	FALSE	NaN	43.434	43.434	TRUE	TRUE	-56.508	2	_EQEMFFK_	_EQEMFFK_	479.721	479.72	43.434
Not Defined	A210305_bc_hela_200ng_100min_dia_standard_py3_1025	NA	A210305_bc_hela_200ng_100min_dia_standard_py3_1025.d	2	O94806	O94806	-157.835	-167.879	1.32311e-06	0.000424679	6.18175e-07	0.000200061	4	46.0995	PLQPEYVALPSEESHVHQEPSK	Stripped Sequence	TRUE	0	PLQPEYVALPSEESHVHQEPSK	1	1	TRUE	_PLQPEYVALPSEESHVHQEPSK_	29.2933	FALSE	_PLQPEYVALPSEESHVHQEPSK_	_PLQPEYVALPSEESHVHQEPSK_	no group specified	LABEL_FREE	FALSE	NaN	0.000450072	5.23288e-05	37.1109	28.924	37.4192	3.46651e-05	5.23288e-05	2.67457e-21	5.16664e-05	FALSE	NaN	237.592	237.592	TRUE	TRUE	-32.5862	4	_PLQPEYVALPSEESHVHQEPSK_	_PLQPEYVALPSEESHVHQEPSK_	626.063	626.062	237.592
Not Defined	A210305_bc_hela_200ng_100min_dia_standard_py3_1025	NA	A210305_bc_hela_200ng_100min_dia_standard_py3_1025.d	2	O94806	O94806	-157.835	-167.879	1.32311e-06	0.000424679	6.18175e-07	0.000200061	4	46.0995	MFFLDPSDLDVERDEEAVK	Stripped Sequence	TRUE	1	MFFLDPSDLDVERDEEAVK	2	1	TRUE	_MFFLDPSDLDVERDEEAVK_	88.6743	FALSE	_MFFLDPSDLDVERDEEAVK_	_MFFLDPSDLDVERDEEAVK_	no group specified	LABEL_FREE	FALSE	NaN	0.0376427	0.00296869	78.9303	89.1974	78.5681	0.00260457	0.00374557	0.00109946	0.00296869	FALSE	NaN	51.2184	51.2184	TRUE	TRUE	-49.2518	3	_MFFLDPSDLDVERDEEAVK_	_MFFLDPSDLDVERDEEAVK_	752.356	752.356	51.2184
Not Defined	A210305_bc_hela_200ng_100min_dia_standard_py3_1025	NA	A210305_bc_hela_200ng_100min_dia_standard_py3_1025.d	2	O94806	O94806	-157.835	-167.879	1.32311e-06	0.000424679	6.18175e-07	0.000200061	4	46.0995	TISPSTSNNIPLMR	Stripped Sequence	FALSE	0	TISPSTSNNIPLMR	3	1	TRUE	_TISPSTSNNIPLMR_	40.1517	FALSE	_TISPSTSNNIPLMR_	_TISPSTSNNIPLMR_	no group specified	LABEL_FREE	FALSE	NaN	0.124061	0.00587688	44.855	39.992	44.9865	0.00398678	0.00587688	0.00302274	0.00306073	FALSE	NaN	36.4195	36.4195	TRUE	TRUE	-54.3773	2	_TISPSTSNNIPLMR_	_TISPSTSNNIPLMR_	765.901	765.901	36.4195
Not Defined	A210305_bc_hela_200ng_100min_dia_standard_py3_1025	NA	A210305_bc_hela_200ng_100min_dia_standard_py3_1025.d	2	O94806	O94806	-157.835	-167.879	1.32311e-06	0.000424679	6.18175e-07	0.000200061	4	46.0995	LSNVSLPGPGLSVPR	Stripped Sequence	TRUE	0	LSNVSLPGPGLSVPR	4	1	FALSE	_LSNVSLPGPGLSVPR_	58.9282	FALSE	_LSNVSLPGPGLSVPR_	_LSNVSLPGPGLSVPR_	no group specified	LABEL_FREE	FALSE	NaN	0.113187	0.0053743	57.7152	58.0355	58.2807	0.00608559	0.0128825	5.11031e-16	0.0053743	FALSE	NaN	20.875	20.875	TRUE	TRUE	-53.7953	2	_LSNVSLPGPGLSVPR_	_LSNVSLPGPGLSVPR_	746.928	746.927	20.875
Not Defined	A210305_bc_hela_200ng_100min_dia_standard_py3_1025	NA	A210305_bc_hela_200ng_100min_dia_standard_py3_1025.d	2	O94817	O94817	-160.381	-166.775	0.000101009	8.19462e-05	4.29151e-05	3.92257e-05	2	99.9418	LVLHYCK	Stripped Sequence	TRUE	0	LVLHYCK	1	1	TRUE	_LVLHYC[+57]K_	-12.0058	FALSE	_LVLHYC[Carbamidomethyl (C)]K_	_LVLHYC[Carbamidomethyl (C)]K_	no group specified	LABEL_FREE	FALSE	NaN	0.000437956	1.52124e-05	15.2537	-12.8136	15.6157	2.13075e-05	3.30516e-05	1.52124e-05	1.56584e-05	FALSE	NaN	154.082	154.082	TRUE	TRUE	-31.4544	2	_LVLHYC[+57]K_	_LVLHYC[Carbamidomethyl (C)]K_	466.755	466.754	154.082
Not Defined	A210305_bc_hela_200ng_100min_dia_standard_py3_1025	NA	A210305_bc_hela_200ng_100min_dia_standard_py3_1025.d	2	O94817	O94817	-160.381	-166.775	0.000101009	8.19462e-05	4.29151e-05	3.92257e-05	2	99.9418	KIDILLK	Stripped Sequence	TRUE	1	KIDILLK	2	1	TRUE	_KIDILLK_	14.0979	FALSE	_KIDILLK_	_KIDILLK_	no group specified	LABEL_FREE	FALSE	NaN	0.155433	0.00910703	28.9334	14.6268	28.5859	0.00341175	0.00910703	0.000194589	0.000933647	FALSE	NaN	68.6631	68.6631	TRUE	TRUE	-56.9973	2	_KIDILLK_	_KIDILLK_	421.789	421.788	68.6631
Not Defined	A210305_bc_hela_200ng_100min_dia_standard_py3_1025	NA	A210305_bc_hela_200ng_100min_dia_standard_py3_1025.d	2	O94819	O94819	-168.085	-168.085	0.00261779	0.000532239	0.000991586	0.000249633	2	17.289	GVLIPFALSLPEK	Stripped Sequence	TRUE	0	GVLIPFALSLPEK	1	1	TRUE	_GVLIPFALSLPEK_	178.41	FALSE	_GVLIPFALSLPEK_	_GVLIPFALSLPEK_	no group specified	LABEL_FREE	FALSE	NaN	0.0333782	0.00280522	103.808	187.688	101.894	0.110501	0.327062	0.00163657	0.00280522	FALSE	NaN	17.289	17.289	TRUE	TRUE	-48.8137	2	_GVLIPFALSLPEK_	_GVLIPFALSLPEK_	692.416	692.415	17.289
Not Defined	A210305_bc_hela_200ng_100min_dia_standard_py3_1025	NA	A210305_bc_hela_200ng_100min_dia_standard_py3_1025.d	2	O94819	O94819	-168.085	-168.085	0.00261779	0.000532239	0.000991586	0.000249633	2	17.289	GEAQAAGPSGVSVSR	Stripped Sequence	TRUE	0	GEAQAAGPSGVSVSR	2	1	TRUE	_GEAQAAGPSGVSVSR_	-7.03587	FALSE	_GEAQAAGPSGVSVSR_	_GEAQAAGPSGVSVSR_	no group specified	LABEL_FREE	FALSE	NaN	0.000453924	6.6758e-05	17.8589	-6.40038	17.6492	0.11245	0.31202	6.6758e-05	0.0252632	FALSE	NaN	27.0254	27.0254	TRUE	TRUE	-32.798	2	_GEAQAAGPSGVSVSR_	_GEAQAAGPSGVSVSR_	686.844	686.844	27.0254
Not Defined	A210305_bc_hela_200ng_100min_dia_standard_py3_1025	NA	A210305_bc_hela_200ng_100min_dia_standard_py3_1025.d	2	O94822	O94822	-152.426	-153.834	3.42634e-13	6.29204e-24	3.19355e-13	9.97397e-24	38	127.089	FHSACLYK	Stripped Sequence	TRUE	0	FHSACLYK	1	1	TRUE	_FHSAC[+57]LYK_	-17.4507	FALSE	_FHSAC[Carbamidomethyl (C)]LYK_	_FHSAC[Carbamidomethyl (C)]LYK_	no group specified	LABEL_FREE	FALSE	NaN	0.0346391	0.0028553	13.2345	-18.0273	13.462	0.00211082	0.0028553	0.000734324	0.00274284	FALSE	NaN	771.869	771.869	TRUE	TRUE	-48.9499	2	_FHSAC[+57]LYK_	_FHSAC[Carbamidomethyl (C)]LYK_	513.247	513.246	771.869
Not Defined	A210305_bc_hela_200ng_100min_dia_standard_py3_1025	NA	A210305_bc_hela_200ng_100min_dia_standard_py3_1025.d	2	O94822	O94822	-152.426	-153.834	3.42634e-13	6.29204e-24	3.19355e-13	9.97397e-24	38	127.089	LLCLLPDNELDSLEEK	Stripped Sequence	TRUE	0	LLCLLPDNELDSLEEK	2	1	TRUE	_LLC[+57]LLPDNELDSLEEK_	92.5476	FALSE	_LLC[Carbamidomethyl (C)]LLPDNELDSLEEK_	_LLC[Carbamidomethyl (C)]LLPDNELDSLEEK_	no group specified	LABEL_FREE	FALSE	NaN	0.000342631	1.91677e-08	80.4623	92.8041	80.3089	2.51018e-05	7.52861e-05	3.67547e-12	1.91677e-08	FALSE	NaN	660.609	660.609	TRUE	TRUE	-24.8401	2	_LLC[+57]LLPDNELDSLEEK_	_LLC[Carbamidomethyl (C)]LLPDNELDSLEEK_	950.982	950.982	660.609
Not Defined	A210305_bc_hela_200ng_100min_dia_standard_py3_1025	NA	A210305_bc_hela_200ng_100min_dia_standard_py3_1025.d	2	O94822	O94822	-152.426	-153.834	3.42634e-13	6.29204e-24	3.19355e-13	9.97397e-24	38	127.089	VGVAVQQWR	Stripped Sequence	TRUE	0	VGVAVQQWR	3	1	TRUE	_VGVAVQQWR_	18.4043	FALSE	_VGVAVQQWR_	_VGVAVQQWR_	no group specified	LABEL_FREE	FALSE	NaN	0.00029998	3.15911e-09	30.8079	18.3305	30.8489	8.2313e-06	2.46907e-05	2.83197e-13	3.15911e-09	FALSE	NaN	483.41	483.41	TRUE	TRUE	-23.5167	2	_VGVAVQQWR_	_VGVAVQQWR_	521.793	521.792	483.41
Not Defined	A210305_bc_hela_200ng_100min_dia_standard_py3_1025	NA	A210305_bc_hela_200ng_100min_dia_standard_py3_1025.d	2	O94822	O94822	-152.426	-153.834	3.42634e-13	6.29204e-24	3.19355e-13	9.97397e-24	38	127.089	TLPSHLCTSALLSK	Stripped Sequence	TRUE	0	TLPSHLCTSALLSK	4	2	FALSE	_TLPSHLC[+57]TSALLSK_	32.7276	FALSE	_TLPSHLC[Carbamidomethyl (C)]TSALLSK_	_TLPSHLC[Carbamidomethyl (C)]TSALLSK_	no group specified	LABEL_FREE	FALSE	NaN	0.0117327	0.00060191	39.6295	32.6259	39.7031	0.000465515	0.000794636	4.76953e-12	0.00060191	FALSE	NaN	537.181	537.181	TRUE	TRUE	-40.854	3	_TLPSHLC[+57]TSALLSK_	_TLPSHLC[Carbamidomethyl (C)]TSALLSK_	509.945	509.944	537.181
Not Defined	A210305_bc_hela_200ng_100min_dia_standard_py3_1025	NA	A210305_bc_hela_200ng_100min_dia_standard_py3_1025.d	2	O94822	O94822	-152.426	-153.834	3.42634e-13	6.29204e-24	3.19355e-13	9.97397e-24	38	127.089	TLPSHLCTSALLSK	Stripped Sequence	TRUE	0	TLPSHLCTSALLSK	4	2	FALSE	_TLPSHLC[+57]TSALLSK_	32.7276	FALSE	_TLPSHLC[Carbamidomethyl (C)]TSALLSK_	_TLPSHLC[Carbamidomethyl (C)]TSALLSK_	no group specified	LABEL_FREE	FALSE	NaN	0.00042999	2.87292e-06	39.603	32.5861	39.7031	0.00138862	0.00264853	2.87292e-06	0.00151446	FALSE	NaN	10.0889	10.0889	TRUE	TRUE	-29.3876	2	_TLPSHLC[+57]TSALLSK_	_TLPSHLC[Carbamidomethyl (C)]TSALLSK_	764.414	764.414	10.0889
Not Defined	A210305_bc_hela_200ng_100min_dia_standard_py3_1025	NA	A210305_bc_hela_200ng_100min_dia_standard_py3_1025.d	2	O94822	O94822	-152.426	-153.834	3.42634e-13	6.29204e-24	3.19355e-13	9.97397e-24	38	127.089	LIGWLNEDQR	Stripped Sequence	TRUE	0	LIGWLNEDQR	5	1	FALSE	_LIGWLNEDQR_	46.5595	FALSE	_LIGWLNEDQR_	_LIGWLNEDQR_	no group specified	LABEL_FREE	FALSE	NaN	0.000455977	7.42083e-05	49.3604	46.6472	49.2823	3.25301e-05	7.42083e-05	1.42491e-09	2.33805e-05	FALSE	NaN	388.596	388.596	TRUE	TRUE	-32.8962	2	_LIGWLNEDQR_	_LIGWLNEDQR_	622.325	622.325	388.596
Not Defined	A210305_bc_hela_200ng_100min_dia_standard_py3_1025	NA	A210305_bc_hela_200ng_100min_dia_standard_py3_1025.d	2	O94822	O94822	-152.426	-153.834	3.42634e-13	6.29204e-24	3.19355e-13	9.97397e-24	38	127.089	LSLNYECFK	Stripped Sequence	TRUE	0	LSLNYECFK	6	1	FALSE	_LSLNYEC[+57]FK_	43.358	FALSE	_LSLNYEC[Carbamidomethyl (C)]FK_	_LSLNYEC[Carbamidomethyl (C)]FK_	no group specified	LABEL_FREE	FALSE	NaN	0.000274586	3.92939e-11	47.0898	43.3766	47.0735	5.34751e-06	1.60425e-05	9.62318e-14	3.92939e-11	FALSE	NaN	302.451	302.451	TRUE	TRUE	-20.6532	2	_LSLNYEC[+57]FK_	_LSLNYEC[Carbamidomethyl (C)]FK_	587.284	587.283	302.451
Not Defined	A210305_bc_hela_200ng_100min_dia_standard_py3_1025	NA	A210305_bc_hela_200ng_100min_dia_standard_py3_1025.d	2	O94822	O94822	-152.426	-153.834	3.42634e-13	6.29204e-24	3.19355e-13	9.97397e-24	38	127.089	LMPENPTYAETAVEVPNK	Stripped Sequence	TRUE	0	LMPENPTYAETAVEVPNK	7	1	FALSE	_LMPENPTYAETAVEVPNK_	47.9503	FALSE	_LMPENPTYAETAVEVPNK_	_LMPENPTYAETAVEVPNK_	no group specified	LABEL_FREE	FALSE	NaN	0.000274586	4.07607e-11	50.4468	47.9736	50.4287	1.04038e-06	3.1211e-06	2.28861e-27	4.07607e-11	FALSE	NaN	314.403	314.403	TRUE	TRUE	-20.6749	2	_LMPENPTYAETAVEVPNK_	_LMPENPTYAETAVEVPNK_	1001.99	1001.99	314.403
Not Defined	A210305_bc_hela_200ng_100min_dia_standard_py3_1025	NA	A210305_bc_hela_200ng_100min_dia_standard_py3_1025.d	2	O94822	O94822	-152.426	-153.834	3.42634e-13	6.29204e-24	3.19355e-13	9.97397e-24	38	127.089	FADEILESNK	Stripped Sequence	TRUE	0	FADEILESNK	8	1	FALSE	_FADEILESNK_	28.375	FALSE	_FADEILESNK_	_FADEILESNK_	no group specified	LABEL_FREE	FALSE	NaN	0.00525737	0.000356597	36.6909	28.3842	36.684	0.000162448	0.000356597	9.3114e-06	0.000121434	FALSE	NaN	351.048	351.048	TRUE	TRUE	-38.5505	2	_FADEILESNK_	_FADEILESNK_	583.29	583.29	351.048
Not Defined	A210305_bc_hela_200ng_100min_dia_standard_py3_1025	NA	A210305_bc_hela_200ng_100min_dia_standard_py3_1025.d	2	O94822	O94822	-152.426	-153.834	3.42634e-13	6.29204e-24	3.19355e-13	9.97397e-24	38	127.089	ETPDTLSDPQTVPEEER	Stripped Sequence	TRUE	0	ETPDTLSDPQTVPEEER	9	1	FALSE	_ETPDTLSDPQTVPEEER_	25.8018	FALSE	_ETPDTLSDPQTVPEEER_	_ETPDTLSDPQTVPEEER_	no group specified	LABEL_FREE	FALSE	NaN	0.000397647	1.61602e-07	35.0219	25.3786	35.199	1.21611e-06	3.47503e-06	1.17058e-08	1.61602e-07	FALSE	NaN	269.919	269.919	TRUE	TRUE	-26.5711	2	_ETPDTLSDPQTVPEEER_	_ETPDTLSDPQTVPEEER_	971.947	971.947	269.919
Not Defined	A210305_bc_hela_200ng_100min_dia_standard_py3_1025	NA	A210305_bc_hela_200ng_100min_dia_standard_py3_1025.d	2	O94822	O94822	-152.426	-153.834	3.42634e-13	6.29204e-24	3.19355e-13	9.97397e-24	38	127.089	LPQSITNPK	Stripped Sequence	TRUE	0	LPQSITNPK	10	1	FALSE	_LPQSITNPK_	-4.34848	FALSE	_LPQSITNPK_	_LPQSITNPK_	no group specified	LABEL_FREE	FALSE	NaN	0.00203324	0.000264201	19.0655	-4.32625	19.0562	0.000105428	0.000264201	1.33194e-05	3.87632e-05	FALSE	NaN	258.051	258.051	TRUE	TRUE	-37.0882	2	_LPQSITNPK_	_LPQSITNPK_	499.287	499.286	258.051
Not Defined	A210305_bc_hela_200ng_100min_dia_standard_py3_1025	NA	A210305_bc_hela_200ng_100min_dia_standard_py3_1025.d	2	O94822	O94822	-152.426	-153.834	3.42634e-13	6.29204e-24	3.19355e-13	9.97397e-24	38	127.089	NPAVQFLYQK	Stripped Sequence	TRUE	0	NPAVQFLYQK	11	1	FALSE	_NPAVQFLYQK_	36.2019	FALSE	_NPAVQFLYQK_	_NPAVQFLYQK_	no group specified	LABEL_FREE	FALSE	NaN	0.000466178	0.000105323	42.2109	36.3027	42.1409	6.14583e-05	0.000105323	2.50046e-15	7.90513e-05	FALSE	NaN	180.501	180.501	TRUE	TRUE	-33.2821	2	_NPAVQFLYQK_	_NPAVQFLYQK_	604.327	604.327	180.501
Not Defined	A210305_bc_hela_200ng_100min_dia_standard_py3_1025	NA	A210305_bc_hela_200ng_100min_dia_standard_py3_1025.d	2	O94822	O94822	-152.426	-153.834	3.42634e-13	6.29204e-24	3.19355e-13	9.97397e-24	38	127.089	HSVPQIR	Stripped Sequence	TRUE	0	HSVPQIR	12	1	FALSE	_HSVPQIR_	-30.2562	FALSE	_HSVPQIR_	_HSVPQIR_	no group specified	LABEL_FREE	FALSE	NaN	0.000525289	0.00016606	8.76149	-30.4602	8.83323	9.377e-05	0.00016606	3.91453e-10	0.00011525	FALSE	NaN	215.688	215.688	TRUE	TRUE	-34.3145	2	_HSVPQIR_	_HSVPQIR_	418.741	418.739	215.688
Not Defined	A210305_bc_hela_200ng_100min_dia_standard_py3_1025	NA	A210305_bc_hela_200ng_100min_dia_standard_py3_1025.d	2	O94822	O94822	-152.426	-153.834	3.42634e-13	6.29204e-24	3.19355e-13	9.97397e-24	38	127.089	LWWNSSEK	Stripped Sequence	TRUE	0	LWWNSSEK	13	1	FALSE	_LWWNSSEK_	28.9566	FALSE	_LWWNSSEK_	_LWWNSSEK_	no group specified	LABEL_FREE	FALSE	NaN	0.000989765	0.000218863	37.153	28.9737	37.1385	0.00046082	0.000868332	0.000218863	0.000295264	FALSE	NaN	181.717	181.717	TRUE	TRUE	-36.0058	2	_LWWNSSEK_	_LWWNSSEK_	525.256	525.255	181.717
Not Defined	A210305_bc_hela_200ng_100min_dia_standard_py3_1025	NA	A210305_bc_hela_200ng_100min_dia_standard_py3_1025.d	2	O94822	O94822	-152.426	-153.834	3.42634e-13	6.29204e-24	3.19355e-13	9.97397e-24	38	127.089	HALVTPWLK	Stripped Sequence	TRUE	0	HALVTPWLK	14	1	FALSE	_HALVTPWLK_	30.894	FALSE	_HALVTPWLK_	_HALVTPWLK_	no group specified	LABEL_FREE	FALSE	NaN	0.000435499	1.07747e-05	38.1193	30.3128	38.5011	0.000108639	0.00031514	1.44331e-09	1.07747e-05	FALSE	NaN	182.888	182.888	TRUE	TRUE	-31.0205	2	_HALVTPWLK_	_HALVTPWLK_	532.816	532.816	182.888
Not Defined	A210305_bc_hela_200ng_100min_dia_standard_py3_1025	NA	A210305_bc_hela_200ng_100min_dia_standard_py3_1025.d	2	O94822	O94822	-152.426	-153.834	3.42634e-13	6.29204e-24	3.19355e-13	9.97397e-24	38	127.089	GVLPYWPR	Stripped Sequence	TRUE	0	GVLPYWPR	15	1	FALSE	_GVLPYWPR_	58.392	FALSE	_GVLPYWPR_	_GVLPYWPR_	no group specified	LABEL_FREE	FALSE	NaN	0.0921381	0.00461073	56.8981	56.8466	58.0114	0.0056937	0.00909554	0.00337483	0.00461073	FALSE	NaN	161.385	161.385	TRUE	TRUE	-52.7244	2	_GVLPYWPR_	_GVLPYWPR_	494.274	494.273	161.385
Not Defined	A210305_bc_hela_200ng_100min_dia_standard_py3_1025	NA	A210305_bc_hela_200ng_100min_dia_standard_py3_1025.d	2	O94822	O94822	-152.426	-153.834	3.42634e-13	6.29204e-24	3.19355e-13	9.97397e-24	38	127.089	THLPDFLICK	Stripped Sequence	TRUE	0	THLPDFLICK	16	1	FALSE	_THLPDFLIC[+57]K_	46.3885	FALSE	_THLPDFLIC[Carbamidomethyl (C)]K_	_THLPDFLIC[Carbamidomethyl (C)]K_	no group specified	LABEL_FREE	FALSE	NaN	0.0547158	0.00350903	48.7546	45.8003	49.1443	0.00198056	0.00350903	0.000203976	0.00222867	FALSE	NaN	102.234	102.234	TRUE	TRUE	-50.6013	2	_THLPDFLIC[+57]K_	_THLPDFLIC[Carbamidomethyl (C)]K_	622.329	622.328	102.234
Not Defined	A210305_bc_hela_200ng_100min_dia_standard_py3_1025	NA	A210305_bc_hela_200ng_100min_dia_standard_py3_1025.d	2	O94822	O94822	-152.426	-153.834	3.42634e-13	6.29204e-24	3.19355e-13	9.97397e-24	38	127.089	NDYLIGDVYVER	Stripped Sequence	TRUE	0	NDYLIGDVYVER	17	1	FALSE	_NDYLIGDVYVER_	58.2534	FALSE	_NDYLIGDVYVER_	_NDYLIGDVYVER_	no group specified	LABEL_FREE	FALSE	NaN	0.00123439	0.000232175	57.1395	58.0899	57.3107	0.000344634	0.000786554	1.51732e-05	0.000232175	FALSE	NaN	177.676	177.676	TRUE	TRUE	-36.3617	2	_NDYLIGDVYVER_	_NDYLIGDVYVER_	728.359	728.359	177.676
Not Defined	A210305_bc_hela_200ng_100min_dia_standard_py3_1025	NA	A210305_bc_hela_200ng_100min_dia_standard_py3_1025.d	2	O94822	O94822	-152.426	-153.834	3.42634e-13	6.29204e-24	3.19355e-13	9.97397e-24	38	127.089	FLSTLLDSFSSSR	Stripped Sequence	TRUE	0	FLSTLLDSFSSSR	18	1	FALSE	_FLSTLLDSFSSSR_	85.2812	FALSE	_FLSTLLDSFSSSR_	_FLSTLLDSFSSSR_	no group specified	LABEL_FREE	FALSE	NaN	0.000427095	1.52847e-06	75.6992	85.3416	75.6612	3.22626e-05	9.52592e-05	3.05465e-22	1.52847e-06	FALSE	NaN	163.709	163.709	TRUE	TRUE	-28.6992	2	_FLSTLLDSFSSSR_	_FLSTLLDSFSSSR_	730.375	730.375	163.709
Not Defined	A210305_bc_hela_200ng_100min_dia_standard_py3_1025	NA	A210305_bc_hela_200ng_100min_dia_standard_py3_1025.d	2	O94822	O94822	-152.426	-153.834	3.42634e-13	6.29204e-24	3.19355e-13	9.97397e-24	38	127.089	DVSETSFQNAMLK	Stripped Sequence	TRUE	0	DVSETSFQNAMLK	19	1	FALSE	_DVSETSFQNAMLK_	47.7475	FALSE	_DVSETSFQNAMLK_	_DVSETSFQNAMLK_	no group specified	LABEL_FREE	FALSE	NaN	0.000497199	0.000150716	50.3755	47.8818	50.2765	5.35717e-05	0.000150716	6.67011e-12	9.99961e-06	FALSE	NaN	138.712	138.712	TRUE	TRUE	-33.958	2	_DVSETSFQNAMLK_	_DVSETSFQNAMLK_	735.351	735.351	138.712
Not Defined	A210305_bc_hela_200ng_100min_dia_standard_py3_1025	NA	A210305_bc_hela_200ng_100min_dia_standard_py3_1025.d	2	O94822	O94822	-152.426	-153.834	3.42634e-13	6.29204e-24	3.19355e-13	9.97397e-24	38	127.089	LADISINYVNER	Stripped Sequence	TRUE	0	LADISINYVNER	20	1	FALSE	_LADISINYVNER_	45.6805	FALSE	_LADISINYVNER_	_LADISINYVNER_	no group specified	LABEL_FREE	FALSE	NaN	0.000443316	2.84923e-05	48.7016	45.7165	48.6788	1.0799e-05	2.84923e-05	6.6541e-15	3.90469e-06	FALSE	NaN	138.054	138.054	TRUE	TRUE	-32.0833	2	_LADISINYVNER_	_LADISINYVNER_	703.867	703.867	138.054
Not Defined	A210305_bc_hela_200ng_100min_dia_standard_py3_1025	NA	A210305_bc_hela_200ng_100min_dia_standard_py3_1025.d	2	O94822	O94822	-152.426	-153.834	3.42634e-13	6.29204e-24	3.19355e-13	9.97397e-24	38	127.089	LVNLADCLCNEDLESR	Stripped Sequence	TRUE	0	LVNLADCLCNEDLESR	21	1	FALSE	_LVNLADC[+57]LC[+57]NEDLESR_	63.9905	FALSE	_LVNLADC[Carbamidomethyl (C)]LC[Carbamidomethyl (C)]NEDLESR_	_LVNLADC[Carbamidomethyl (C)]LC[Carbamidomethyl (C)]NEDLESR_	no group specified	LABEL_FREE	FALSE	NaN	0.000401843	1.98116e-07	61.3818	63.9472	61.4166	2.29295e-06	6.68072e-06	2.04708e-33	1.98116e-07	FALSE	NaN	97.1683	97.1683	TRUE	TRUE	-26.7482	2	_LVNLADC[+57]LC[+57]NEDLESR_	_LVNLADC[Carbamidomethyl (C)]LC[Carbamidomethyl (C)]NEDLESR_	960.943	960.942	97.1683
Not Defined	A210305_bc_hela_200ng_100min_dia_standard_py3_1025	NA	A210305_bc_hela_200ng_100min_dia_standard_py3_1025.d	2	O94822	O94822	-152.426	-153.834	3.42634e-13	6.29204e-24	3.19355e-13	9.97397e-24	38	127.089	LSEICVAK	Stripped Sequence	TRUE	0	LSEICVAK	22	1	FALSE	_LSEIC[+57]VAK_	0.936138	FALSE	_LSEIC[Carbamidomethyl (C)]VAK_	_LSEIC[Carbamidomethyl (C)]VAK_	no group specified	LABEL_FREE	FALSE	NaN	0.0125349	0.000686	20.9663	0.393418	21.2426	0.000295024	0.000686	7.86706e-05	0.000120403	FALSE	NaN	80.6973	80.6973	TRUE	TRUE	-41.4591	2	_LSEIC[+57]VAK_	_LSEIC[Carbamidomethyl (C)]VAK_	460.25	460.248	80.6973
Not Defined	A210305_bc_hela_200ng_100min_dia_standard_py3_1025	NA	A210305_bc_hela_200ng_100min_dia_standard_py3_1025.d	2	O94822	O94822	-152.426	-153.834	3.42634e-13	6.29204e-24	3.19355e-13	9.97397e-24	38	127.089	VVTCSLLALK	Stripped Sequence	TRUE	0	VVTCSLLALK	23	1	FALSE	_VVTC[+57]SLLALK_	44.6653	FALSE	_VVTC[Carbamidomethyl (C)]SLLALK_	_VVTC[Carbamidomethyl (C)]SLLALK_	no group specified	LABEL_FREE	FALSE	NaN	0.0868541	0.00444426	48.1794	44.8471	48.0684	0.00151484	0.00444426	1.01595e-07	0.000100154	FALSE	NaN	95.6943	95.6943	TRUE	TRUE	-52.453	2	_VVTC[+57]SLLALK_	_VVTC[Carbamidomethyl (C)]SLLALK_	552.328	552.328	95.6943
Not Defined	A210305_bc_hela_200ng_100min_dia_standard_py3_1025	NA	A210305_bc_hela_200ng_100min_dia_standard_py3_1025.d	2	O94822	O94822	-152.426	-153.834	3.42634e-13	6.29204e-24	3.19355e-13	9.97397e-24	38	127.089	LHETLFK	Stripped Sequence	TRUE	0	LHETLFK	24	1	FALSE	_LHETLFK_	-6.18483	FALSE	_LHETLFK_	_LHETLFK_	no group specified	LABEL_FREE	FALSE	NaN	0.000433135	6.84691e-06	18.1809	-6.26771	18.2214	0.00133255	0.00398938	1.40914e-06	6.84691e-06	FALSE	NaN	77.5667	77.5667	TRUE	TRUE	-30.4285	2	_LHETLFK_	_LHETLFK_	444.253	444.251	77.5667
Not Defined	A210305_bc_hela_200ng_100min_dia_standard_py3_1025	NA	A210305_bc_hela_200ng_100min_dia_standard_py3_1025.d	2	O94822	O94822	-152.426	-153.834	3.42634e-13	6.29204e-24	3.19355e-13	9.97397e-24	38	127.089	DLCSTNGGFGHLAIFNSCLQTK	Stripped Sequence	TRUE	0	DLCSTNGGFGHLAIFNSCLQTK	25	1	FALSE	_DLC[+57]STNGGFGHLAIFNSC[+57]LQTK_	76.8535	FALSE	_DLC[Carbamidomethyl (C)]STNGGFGHLAIFNSC[Carbamidomethyl (C)]LQTK_	_DLC[Carbamidomethyl (C)]STNGGFGHLAIFNSC[Carbamidomethyl (C)]LQTK_	no group specified	LABEL_FREE	FALSE	NaN	0.000274586	4.95899e-13	70.5736	77.1252	70.3945	0.000195492	0.000569163	4.95899e-13	1.73136e-05	FALSE	NaN	59.2694	59.2694	TRUE	TRUE	-18.1885	3	_DLC[+57]STNGGFGHLAIFNSC[+57]LQTK_	_DLC[Carbamidomethyl (C)]STNGGFGHLAIFNSC[Carbamidomethyl (C)]LQTK_	814.051	814.051	59.2694
Not Defined	A210305_bc_hela_200ng_100min_dia_standard_py3_1025	NA	A210305_bc_hela_200ng_100min_dia_standard_py3_1025.d	2	O94822	O94822	-152.426	-153.834	3.42634e-13	6.29204e-24	3.19355e-13	9.97397e-24	38	127.089	VSSESHFSER	Stripped Sequence	TRUE	0	VSSESHFSER	26	1	FALSE	_VSSESHFSER_	-35.8948	FALSE	_VSSESHFSER_	_VSSESHFSER_	no group specified	LABEL_FREE	FALSE	NaN	0.000417106	5.03286e-07	7.08151	-35.7876	7.04925	5.49051e-06	1.59682e-05	2.22211e-15	5.03286e-07	FALSE	NaN	62.5965	62.5965	TRUE	TRUE	-27.5946	2	_VSSESHFSER_	_VSSESHFSER_	582.768	582.767	62.5965
Not Defined	A210305_bc_hela_200ng_100min_dia_standard_py3_1025	NA	A210305_bc_hela_200ng_100min_dia_standard_py3_1025.d	2	O94822	O94822	-152.426	-153.834	3.42634e-13	6.29204e-24	3.19355e-13	9.97397e-24	38	127.089	PMCETLTYISK	Stripped Sequence	TRUE	0	PMCETLTYISK	27	1	FALSE	_PMC[+57]ETLTYISK_	33.2045	FALSE	_PMC[Carbamidomethyl (C)]ETLTYISK_	_PMC[Carbamidomethyl (C)]ETLTYISK_	no group specified	LABEL_FREE	FALSE	NaN	0.000348683	2.39595e-08	40.0215	33.1494	40.0629	0.000532337	0.00153154	2.39595e-08	6.54482e-05	FALSE	NaN	50.7688	50.7688	TRUE	TRUE	-25.0111	2	_PMC[+57]ETLTYISK_	_PMC[Carbamidomethyl (C)]ETLTYISK_	671.823	671.823	50.7688
Not Defined	A210305_bc_hela_200ng_100min_dia_standard_py3_1025	NA	A210305_bc_hela_200ng_100min_dia_standard_py3_1025.d	2	O94822	O94822	-152.426	-153.834	3.42634e-13	6.29204e-24	3.19355e-13	9.97397e-24	38	127.089	EATQQAFEK	Stripped Sequence	TRUE	0	EATQQAFEK	28	1	FALSE	_EATQQAFEK_	-25.2795	FALSE	_EATQQAFEK_	_EATQQAFEK_	no group specified	LABEL_FREE	FALSE	NaN	0.14413	0.00729983	10.5827	-25.3439	10.6046	0.00728161	0.00847006	0.00607494	0.00729983	FALSE	NaN	27.3057	27.3057	TRUE	TRUE	-55.6897	2	_EATQQAFEK_	_EATQQAFEK_	526.256	526.256	27.3057
Not Defined	A210305_bc_hela_200ng_100min_dia_standard_py3_1025	NA	A210305_bc_hela_200ng_100min_dia_standard_py3_1025.d	2	O94822	O94822	-152.426	-153.834	3.42634e-13	6.29204e-24	3.19355e-13	9.97397e-24	38	127.089	LMPELPQYDQDNLK	Stripped Sequence	TRUE	0	LMPELPQYDQDNLK	29	1	FALSE	_LMPELPQYDQDNLK_	56.0939	FALSE	_LMPELPQYDQDNLK_	_LMPELPQYDQDNLK_	no group specified	LABEL_FREE	FALSE	NaN	0.000290051	1.76547e-09	55.9576	56.0795	55.9636	1.33238e-06	3.99537e-06	9.66815e-17	1.76547e-09	FALSE	NaN	1089.21	1089.21	TRUE	TRUE	-23.1086	2	_LMPELPQYDQDNLK_	_LMPELPQYDQDNLK_	852.419	852.419	1089.21
Not Defined	A210305_bc_hela_200ng_100min_dia_standard_py3_1025	NA	A210305_bc_hela_200ng_100min_dia_standard_py3_1025.d	2	O94822	O94822	-152.426	-153.834	3.42634e-13	6.29204e-24	3.19355e-13	9.97397e-24	38	127.089	MNITYDNLR	Stripped Sequence	TRUE	0	MNITYDNLR	30	1	FALSE	_MNITYDNLR_	27.7251	FALSE	_MNITYDNLR_	_MNITYDNLR_	no group specified	LABEL_FREE	FALSE	NaN	0.000433828	7.97646e-06	36.0883	27.5615	36.2014	3.20852e-05	8.82791e-05	2.71947e-18	7.97646e-06	FALSE	NaN	501.271	501.271	TRUE	TRUE	-30.6254	2	_MNITYDNLR_	_MNITYDNLR_	570.279	570.279	501.271
Not Defined	A210305_bc_hela_200ng_100min_dia_standard_py3_1025	NA	A210305_bc_hela_200ng_100min_dia_standard_py3_1025.d	2	O94822	O94822	-152.426	-153.834	3.42634e-13	6.29204e-24	3.19355e-13	9.97397e-24	38	127.089	KPLEDLVCK	Stripped Sequence	TRUE	1	KPLEDLVCK	32	1	FALSE	_KPLEDLVC[+57]K_	4.18512	FALSE	_KPLEDLVC[Carbamidomethyl (C)]K_	_KPLEDLVC[Carbamidomethyl (C)]K_	no group specified	LABEL_FREE	FALSE	NaN	0.141103	0.00701023	22.7257	3.46669	23.1259	0.0108104	0.0222786	0.00314227	0.00701023	FALSE	NaN	82.8241	82.8241	TRUE	TRUE	-55.4521	2	_KPLEDLVC[+57]K_	_KPLEDLVC[Carbamidomethyl (C)]K_	551.302	551.301	82.8241
Not Defined	A210305_bc_hela_200ng_100min_dia_standard_py3_1025	NA	A210305_bc_hela_200ng_100min_dia_standard_py3_1025.d	2	O94822	O94822	-152.426	-153.834	3.42634e-13	6.29204e-24	3.19355e-13	9.97397e-24	38	127.089	DEITSVLQDHLIK	Stripped Sequence	TRUE	0	DEITSVLQDHLIK	33	1	FALSE	_DEITSVLQDHLIK_	69.0715	FALSE	_DEITSVLQDHLIK_	_DEITSVLQDHLIK_	no group specified	LABEL_FREE	FALSE	NaN	0.000288332	1.57115e-09	64.4709	68.69	64.7688	5.12023e-06	1.53555e-05	1.57115e-09	3.65568e-09	FALSE	NaN	36.7034	36.7034	TRUE	TRUE	-23.0274	2	_DEITSVLQDHLIK_	_DEITSVLQDHLIK_	755.909	755.909	36.7034
Not Defined	A210305_bc_hela_200ng_100min_dia_standard_py3_1025	NA	A210305_bc_hela_200ng_100min_dia_standard_py3_1025.d	2	O94822	O94822	-152.426	-153.834	3.42634e-13	6.29204e-24	3.19355e-13	9.97397e-24	38	127.089	EFSAQCIPALLGWTK	Stripped Sequence	TRUE	0	EFSAQCIPALLGWTK	34	1	FALSE	_EFSAQC[+57]IPALLGWTK_	107.101	FALSE	_EFSAQC[Carbamidomethyl (C)]IPALLGWTK_	_EFSAQC[Carbamidomethyl (C)]IPALLGWTK_	no group specified	LABEL_FREE	FALSE	NaN	0.0159389	0.00157731	88.3457	114.091	86.7826	0.0108173	0.0307698	0.00010473	0.00157731	FALSE	NaN	35.365	35.365	TRUE	TRUE	-45.342	2	_EFSAQC[+57]IPALLGWTK_	_EFSAQC[Carbamidomethyl (C)]IPALLGWTK_	860.94	860.94	35.365
Not Defined	A210305_bc_hela_200ng_100min_dia_standard_py3_1025	NA	A210305_bc_hela_200ng_100min_dia_standard_py3_1025.d	2	O94822	O94822	-152.426	-153.834	3.42634e-13	6.29204e-24	3.19355e-13	9.97397e-24	38	127.089	SIDDGELLHGILK	Stripped Sequence	TRUE	0	SIDDGELLHGILK	35	2	FALSE	_SIDDGELLHGILK_	63.0209	FALSE	_SIDDGELLHGILK_	_SIDDGELLHGILK_	no group specified	LABEL_FREE	FALSE	NaN	0.000274586	4.20516e-11	60.7475	63.0545	60.7262	5.80666e-06	1.72288e-05	4.20516e-11	1.91098e-07	FALSE	NaN	17.4264	17.4264	TRUE	TRUE	-20.6937	2	_SIDDGELLHGILK_	_SIDDGELLHGILK_	705.385	705.385	17.4264
Not Defined	A210305_bc_hela_200ng_100min_dia_standard_py3_1025	NA	A210305_bc_hela_200ng_100min_dia_standard_py3_1025.d	2	O94822	O94822	-152.426	-153.834	3.42634e-13	6.29204e-24	3.19355e-13	9.97397e-24	38	127.089	SIDDGELLHGILK	Stripped Sequence	TRUE	0	SIDDGELLHGILK	35	2	FALSE	_SIDDGELLHGILK_	63.0209	FALSE	_SIDDGELLHGILK_	_SIDDGELLHGILK_	no group specified	LABEL_FREE	FALSE	NaN	0.0129592	0.000817441	60.784	63.1122	60.7262	0.297785	0.557594	0.000817441	0.334943	FALSE	NaN	9.20513	9.20513	TRUE	TRUE	-42.2826	3	_SIDDGELLHGILK_	_SIDDGELLHGILK_	470.593	470.591	9.20513
Not Defined	A210305_bc_hela_200ng_100min_dia_standard_py3_1025	NA	A210305_bc_hela_200ng_100min_dia_standard_py3_1025.d	2	O94822	O94822	-152.426	-153.834	3.42634e-13	6.29204e-24	3.19355e-13	9.97397e-24	38	127.089	AMQEFGTMCTER	Stripped Sequence	TRUE	0	AMQEFGTMCTER	36	1	FALSE	_AMQEFGTMC[+57]TER_	17.8646	FALSE	_AMQEFGTMC[Carbamidomethyl (C)]TER_	_AMQEFGTMC[Carbamidomethyl (C)]TER_	no group specified	LABEL_FREE	FALSE	NaN	0.000381472	8.09558e-08	30.8197	18.3517	30.5602	9.01683e-07	2.62409e-06	2.32463e-17	8.09558e-08	FALSE	NaN	148.995	148.995	TRUE	TRUE	-25.9873	2	_AMQEFGTMC[+57]TER_	_AMQEFGTMC[Carbamidomethyl (C)]TER_	730.802	730.802	148.995
Not Defined	A210305_bc_hela_200ng_100min_dia_standard_py3_1025	NA	A210305_bc_hela_200ng_100min_dia_standard_py3_1025.d	2	O94822	O94822	-152.426	-153.834	3.42634e-13	6.29204e-24	3.19355e-13	9.97397e-24	38	127.089	IEGWELTTEPSLTHNSSGLLSPLR	Stripped Sequence	TRUE	0	IEGWELTTEPSLTHNSSGLLSPLR	39	1	FALSE	_IEGWELTTEPSLTHNSSGLLSPLR_	85.2316	FALSE	_IEGWELTTEPSLTHNSSGLLSPLR_	_IEGWELTTEPSLTHNSSGLLSPLR_	no group specified	LABEL_FREE	FALSE	NaN	0.000643477	0.000189987	75.7708	84.5335	76.2654	0.0306338	0.0490751	0.000189987	0.0426364	FALSE	NaN	15.7233	15.7233	TRUE	TRUE	-35.0934	3	_IEGWELTTEPSLTHNSSGLLSPLR_	_IEGWELTTEPSLTHNSSGLLSPLR_	879.789	879.788	15.7233
Not Defined	A210305_bc_hela_200ng_100min_dia_standard_py3_1025	NA	A210305_bc_hela_200ng_100min_dia_standard_py3_1025.d	2	O94826	O94826	-150.897	-155.598	1.63422e-15	6.73223e-20	2.3897e-15	6.83442e-20	28	200.202	NVDLSTFYQNR	Stripped Sequence	TRUE	0	NVDLSTFYQNR	1	1	TRUE	_NVDLSTFYQNR_	46.7624	FALSE	_NVDLSTFYQNR_	_NVDLSTFYQNR_	no group specified	LABEL_FREE	FALSE	NaN	0.000283328	1.06609e-09	49.4458	46.7397	49.4684	2.7309e-06	8.19162e-06	1.34287e-17	1.06609e-09	FALSE	NaN	2635.7	2635.7	TRUE	TRUE	-22.7604	2	_NVDLSTFYQNR_	_NVDLSTFYQNR_	678.831	678.831	2635.7
Not Defined	A210305_bc_hela_200ng_100min_dia_standard_py3_1025	NA	A210305_bc_hela_200ng_100min_dia_standard_py3_1025.d	2	O94826	O94826	-150.897	-155.598	1.63422e-15	6.73223e-20	2.3897e-15	6.83442e-20	28	200.202	AAAFEQLQK	Stripped Sequence	TRUE	0	AAAFEQLQK	2	1	TRUE	_AAAFEQLQK_	1.88904	FALSE	_AAAFEQLQK_	_AAAFEQLQK_	no group specified	LABEL_FREE	FALSE	NaN	0.000479507	0.000131507	21.8561	1.88673	21.8574	0.000414627	0.000906229	0.000131507	0.000206145	FALSE	NaN	1406.52	1406.52	TRUE	TRUE	-33.632	2	_AAAFEQLQK_	_AAAFEQLQK_	503.272	503.271	1406.52
Not Defined	A210305_bc_hela_200ng_100min_dia_standard_py3_1025	NA	A210305_bc_hela_200ng_100min_dia_standard_py3_1025.d	2	O94826	O94826	-150.897	-155.598	1.63422e-15	6.73223e-20	2.3897e-15	6.83442e-20	28	200.202	PVEAAVVAAAVPSSGSGVGGGGTAGPGTGGLPR	Stripped Sequence	TRUE	0	PVEAAVVAAAVPSSGSGVGGGGTAGPGTGGLPR	3	2	TRUE	_PVEAAVVAAAVPSSGSGVGGGGTAGPGTGGLPR_	60.2847	FALSE	_PVEAAVVAAAVPSSGSGVGGGGTAGPGTGGLPR_	_PVEAAVVAAAVPSSGSGVGGGGTAGPGTGGLPR_	no group specified	LABEL_FREE	FALSE	NaN	0.000801825	0.000205845	59.2655	60.1374	59.3649	0.000256436	0.000563458	5.46907e-09	0.000205845	FALSE	NaN	846.391	846.391	TRUE	TRUE	-35.6157	3	_PVEAAVVAAAVPSSGSGVGGGGTAGPGTGGLPR_	_PVEAAVVAAAVPSSGSGVGGGGTAGPGTGGLPR_	920.814	920.813	846.391
Not Defined	A210305_bc_hela_200ng_100min_dia_standard_py3_1025	NA	A210305_bc_hela_200ng_100min_dia_standard_py3_1025.d	2	O94826	O94826	-150.897	-155.598	1.63422e-15	6.73223e-20	2.3897e-15	6.83442e-20	28	200.202	PVEAAVVAAAVPSSGSGVGGGGTAGPGTGGLPR	Stripped Sequence	TRUE	0	PVEAAVVAAAVPSSGSGVGGGGTAGPGTGGLPR	3	2	TRUE	_PVEAAVVAAAVPSSGSGVGGGGTAGPGTGGLPR_	60.2847	FALSE	_PVEAAVVAAAVPSSGSGVGGGGTAGPGTGGLPR_	_PVEAAVVAAAVPSSGSGVGGGGTAGPGTGGLPR_	no group specified	LABEL_FREE	FALSE	NaN	0.135594	0.00657552	59.2687	60.1419	59.3649	0.00366369	0.00657552	0.00159009	0.00282546	FALSE	NaN	84.688	84.688	TRUE	TRUE	-55.0679	4	_PVEAAVVAAAVPSSGSGVGGGGTAGPGTGGLPR_	_PVEAAVVAAAVPSSGSGVGGGGTAGPGTGGLPR_	690.862	690.862	84.688
Not Defined	A210305_bc_hela_200ng_100min_dia_standard_py3_1025	NA	A210305_bc_hela_200ng_100min_dia_standard_py3_1025.d	2	O94826	O94826	-150.897	-155.598	1.63422e-15	6.73223e-20	2.3897e-15	6.83442e-20	28	200.202	GLLQLQWK	Stripped Sequence	TRUE	0	GLLQLQWK	4	1	FALSE	_GLLQLQWK_	59.3838	FALSE	_GLLQLQWK_	_GLLQLQWK_	no group specified	LABEL_FREE	FALSE	NaN	0.010054	0.00050994	58.5878	59.3699	58.6039	0.000390964	0.00050994	0.000317734	0.000345218	FALSE	NaN	1004.79	1004.79	TRUE	TRUE	-40.1135	2	_GLLQLQWK_	_GLLQLQWK_	493.295	493.294	1004.79
Not Defined	A210305_bc_hela_200ng_100min_dia_standard_py3_1025	NA	A210305_bc_hela_200ng_100min_dia_standard_py3_1025.d	2	O94826	O94826	-150.897	-155.598	1.63422e-15	6.73223e-20	2.3897e-15	6.83442e-20	28	200.202	YGLKPPTL	Stripped Sequence	TRUE	1	YGLKPPTL	5	1	FALSE	_YGLKPPTL_	37.3635	FALSE	_YGLKPPTL_	_YGLKPPTL_	no group specified	LABEL_FREE	FALSE	NaN	0.000274842	3.01479e-10	42.9387	37.3222	42.9694	1.9953e-05	5.76139e-05	3.01479e-10	2.24487e-06	FALSE	NaN	792.686	792.686	TRUE	TRUE	-21.9226	2	_YGLKPPTL_	_YGLKPPTL_	444.763	444.762	792.686
Not Defined	A210305_bc_hela_200ng_100min_dia_standard_py3_1025	NA	A210305_bc_hela_200ng_100min_dia_standard_py3_1025.d	2	O94826	O94826	-150.897	-155.598	1.63422e-15	6.73223e-20	2.3897e-15	6.83442e-20	28	200.202	YEQAIQCYTEAISLCPTEK	Stripped Sequence	TRUE	0	YEQAIQCYTEAISLCPTEK	6	2	FALSE	_YEQAIQC[+57]YTEAISLC[+57]PTEK_	68.9573	FALSE	_YEQAIQC[Carbamidomethyl (C)]YTEAISLC[Carbamidomethyl (C)]PTEK_	_YEQAIQC[Carbamidomethyl (C)]YTEAISLC[Carbamidomethyl (C)]PTEK_	no group specified	LABEL_FREE	FALSE	NaN	0.000313079	5.92218e-09	64.4258	68.6294	64.6777	5.5047e-06	1.65082e-05	2.44595e-17	5.92218e-09	FALSE	NaN	505.263	505.263	TRUE	TRUE	-23.9666	2	_YEQAIQC[+57]YTEAISLC[+57]PTEK_	_YEQAIQC[Carbamidomethyl (C)]YTEAISLC[Carbamidomethyl (C)]PTEK_	1152.53	1152.53	505.263
Not Defined	A210305_bc_hela_200ng_100min_dia_standard_py3_1025	NA	A210305_bc_hela_200ng_100min_dia_standard_py3_1025.d	2	O94826	O94826	-150.897	-155.598	1.63422e-15	6.73223e-20	2.3897e-15	6.83442e-20	28	200.202	YEQAIQCYTEAISLCPTEK	Stripped Sequence	TRUE	0	YEQAIQCYTEAISLCPTEK	6	2	FALSE	_YEQAIQC[+57]YTEAISLC[+57]PTEK_	68.9573	FALSE	_YEQAIQC[Carbamidomethyl (C)]YTEAISLC[Carbamidomethyl (C)]PTEK_	_YEQAIQC[Carbamidomethyl (C)]YTEAISLC[Carbamidomethyl (C)]PTEK_	no group specified	LABEL_FREE	FALSE	NaN	0.000274586	1.29758e-11	64.4508	68.6631	64.6777	1.0647e-07	3.19396e-07	4.16401e-15	1.29758e-11	FALSE	NaN	158.457	158.457	TRUE	TRUE	-19.9965	3	_YEQAIQC[+57]YTEAISLC[+57]PTEK_	_YEQAIQC[Carbamidomethyl (C)]YTEAISLC[Carbamidomethyl (C)]PTEK_	768.689	768.689	158.457
Not Defined	A210305_bc_hela_200ng_100min_dia_standard_py3_1025	NA	A210305_bc_hela_200ng_100min_dia_standard_py3_1025.d	2	O94826	O94826	-150.897	-155.598	1.63422e-15	6.73223e-20	2.3897e-15	6.83442e-20	28	200.202	EVAQDCTK	Stripped Sequence	TRUE	0	EVAQDCTK	7	1	FALSE	_EVAQDC[+57]TK_	-57.6936	FALSE	_EVAQDC[Carbamidomethyl (C)]TK_	_EVAQDC[Carbamidomethyl (C)]TK_	no group specified	LABEL_FREE	FALSE	NaN	0.00234595	0.000274516	1.37668	-57.5538	1.35167	0.000655139	0.00151919	0.000171716	0.000274516	FALSE	NaN	366.082	366.082	TRUE	TRUE	-37.2918	2	_EVAQDC[+57]TK_	_EVAQDC[Carbamidomethyl (C)]TK_	475.716	475.715	366.082
Not Defined	A210305_bc_hela_200ng_100min_dia_standard_py3_1025	NA	A210305_bc_hela_200ng_100min_dia_standard_py3_1025.d	2	O94826	O94826	-150.897	-155.598	1.63422e-15	6.73223e-20	2.3897e-15	6.83442e-20	28	200.202	QYMEEENYDK	Stripped Sequence	TRUE	0	QYMEEENYDK	8	1	FALSE	_QYMEEENYDK_	-4.33174	FALSE	_QYMEEENYDK_	_QYMEEENYDK_	no group specified	LABEL_FREE	FALSE	NaN	0.000417741	5.28923e-07	19.1188	-4.19941	19.0632	3.4876e-05	0.000102333	5.28923e-07	1.76563e-06	FALSE	NaN	197.086	197.086	TRUE	TRUE	-27.6423	2	_QYMEEENYDK_	_QYMEEENYDK_	674.772	674.771	197.086
Not Defined	A210305_bc_hela_200ng_100min_dia_standard_py3_1025	NA	A210305_bc_hela_200ng_100min_dia_standard_py3_1025.d	2	O94826	O94826	-150.897	-155.598	1.63422e-15	6.73223e-20	2.3897e-15	6.83442e-20	28	200.202	CIDLEPDNATTYVHK	Stripped Sequence	TRUE	0	CIDLEPDNATTYVHK	9	2	FALSE	_C[+57]IDLEPDNATTYVHK_	32.9368	FALSE	_C[Carbamidomethyl (C)]IDLEPDNATTYVHK_	_C[Carbamidomethyl (C)]IDLEPDNATTYVHK_	no group specified	LABEL_FREE	FALSE	NaN	0.000310665	5.3188e-09	39.4746	32.3936	39.8616	2.86046e-05	8.5807e-05	1.58944e-09	5.3188e-09	FALSE	NaN	149.442	149.442	TRUE	TRUE	-23.8884	3	_C[+57]IDLEPDNATTYVHK_	_C[Carbamidomethyl (C)]IDLEPDNATTYVHK_	592.614	592.613	149.442
Not Defined	A210305_bc_hela_200ng_100min_dia_standard_py3_1025	NA	A210305_bc_hela_200ng_100min_dia_standard_py3_1025.d	2	O94826	O94826	-150.897	-155.598	1.63422e-15	6.73223e-20	2.3897e-15	6.83442e-20	28	200.202	CIDLEPDNATTYVHK	Stripped Sequence	TRUE	0	CIDLEPDNATTYVHK	9	2	FALSE	_C[+57]IDLEPDNATTYVHK_	32.9368	FALSE	_C[Carbamidomethyl (C)]IDLEPDNATTYVHK_	_C[Carbamidomethyl (C)]IDLEPDNATTYVHK_	no group specified	LABEL_FREE	FALSE	NaN	0.000461118	9.11957e-05	39.4576	32.368	39.8616	0.000346866	0.000573049	9.11957e-05	0.000376353	FALSE	NaN	58.6356	58.6356	TRUE	TRUE	-33.1085	2	_C[+57]IDLEPDNATTYVHK_	_C[Carbamidomethyl (C)]IDLEPDNATTYVHK_	888.417	888.417	58.6356
Not Defined	A210305_bc_hela_200ng_100min_dia_standard_py3_1025	NA	A210305_bc_hela_200ng_100min_dia_standard_py3_1025.d	2	O94826	O94826	-150.897	-155.598	1.63422e-15	6.73223e-20	2.3897e-15	6.83442e-20	28	200.202	ASPAPGSGHPEGPGAHLDMNSLDR	Stripped Sequence	TRUE	0	ASPAPGSGHPEGPGAHLDMNSLDR	10	2	FALSE	_ASPAPGSGHPEGPGAHLDMNSLDR_	19.6445	FALSE	_ASPAPGSGHPEGPGAHLDMNSLDR_	_ASPAPGSGHPEGPGAHLDMNSLDR_	no group specified	LABEL_FREE	FALSE	NaN	0.000354353	2.94404e-08	31.6493	19.7162	31.6018	3.73515e-06	1.11668e-05	9.24777e-09	2.94404e-08	FALSE	NaN	992.162	992.162	TRUE	TRUE	-25.1719	3	_ASPAPGSGHPEGPGAHLDMNSLDR_	_ASPAPGSGHPEGPGAHLDMNSLDR_	790.701	790.701	992.162
Not Defined	A210305_bc_hela_200ng_100min_dia_standard_py3_1025	NA	A210305_bc_hela_200ng_100min_dia_standard_py3_1025.d	2	O94826	O94826	-150.897	-155.598	1.63422e-15	6.73223e-20	2.3897e-15	6.83442e-20	28	200.202	ASPAPGSGHPEGPGAHLDMNSLDR	Stripped Sequence	TRUE	0	ASPAPGSGHPEGPGAHLDMNSLDR	10	2	FALSE	_ASPAPGSGHPEGPGAHLDMNSLDR_	19.6445	FALSE	_ASPAPGSGHPEGPGAHLDMNSLDR_	_ASPAPGSGHPEGPGAHLDMNSLDR_	no group specified	LABEL_FREE	FALSE	NaN	0.000274586	2.05401e-10	31.6543	19.7236	31.6018	2.28734e-05	6.86201e-05	3.8779e-19	2.05401e-10	FALSE	NaN	333.258	333.258	TRUE	TRUE	-21.6779	4	_ASPAPGSGHPEGPGAHLDMNSLDR_	_ASPAPGSGHPEGPGAHLDMNSLDR_	593.278	593.277	333.258
Not Defined	A210305_bc_hela_200ng_100min_dia_standard_py3_1025	NA	A210305_bc_hela_200ng_100min_dia_standard_py3_1025.d	2	O94826	O94826	-150.897	-155.598	1.63422e-15	6.73223e-20	2.3897e-15	6.83442e-20	28	200.202	YMAEALLLR	Stripped Sequence	TRUE	0	YMAEALLLR	11	1	FALSE	_YMAEALLLR_	54.0704	FALSE	_YMAEALLLR_	_YMAEALLLR_	no group specified	LABEL_FREE	FALSE	NaN	0.000422454	8.17419e-07	54.9566	54.5187	54.5487	0.000122259	0.000268301	8.17419e-07	9.76592e-05	FALSE	NaN	1111.86	1111.86	TRUE	TRUE	-28.0628	2	_YMAEALLLR_	_YMAEALLLR_	540.299	540.299	1111.86
Not Defined	A210305_bc_hela_200ng_100min_dia_standard_py3_1025	NA	A210305_bc_hela_200ng_100min_dia_standard_py3_1025.d	2	O94826	O94826	-150.897	-155.598	1.63422e-15	6.73223e-20	2.3897e-15	6.83442e-20	28	200.202	SYFSSFTDDIISQPMLK	Stripped Sequence	TRUE	0	SYFSSFTDDIISQPMLK	12	1	FALSE	_SYFSSFTDDIISQPMLK_	107.086	FALSE	_SYFSSFTDDIISQPMLK_	_SYFSSFTDDIISQPMLK_	no group specified	LABEL_FREE	FALSE	NaN	0.00032999	1.19068e-08	86.7924	107.14	86.7789	1.45055e-06	4.33974e-06	2.18022e-17	1.19068e-08	FALSE	NaN	834.886	834.886	TRUE	TRUE	-24.4789	2	_SYFSSFTDDIISQPMLK_	_SYFSSFTDDIISQPMLK_	989.977	989.976	834.886
Not Defined	A210305_bc_hela_200ng_100min_dia_standard_py3_1025	NA	A210305_bc_hela_200ng_100min_dia_standard_py3_1025.d	2	O94826	O94826	-150.897	-155.598	1.63422e-15	6.73223e-20	2.3897e-15	6.83442e-20	28	200.202	LRPESALAQAQK	Stripped Sequence	TRUE	1	LRPESALAQAQK	13	2	FALSE	_LRPESALAQAQK_	-6.71541	FALSE	_LRPESALAQAQK_	_LRPESALAQAQK_	no group specified	LABEL_FREE	FALSE	NaN	0.00736527	0.000415992	18.0424	-6.54305	17.9558	0.000177403	0.000415992	1.08001e-11	0.000116216	FALSE	NaN	424.457	424.457	TRUE	TRUE	-39.2301	2	_LRPESALAQAQK_	_LRPESALAQAQK_	656.373	656.372	424.457
Not Defined	A210305_bc_hela_200ng_100min_dia_standard_py3_1025	NA	A210305_bc_hela_200ng_100min_dia_standard_py3_1025.d	2	O94826	O94826	-150.897	-155.598	1.63422e-15	6.73223e-20	2.3897e-15	6.83442e-20	28	200.202	LRPESALAQAQK	Stripped Sequence	TRUE	1	LRPESALAQAQK	13	2	FALSE	_LRPESALAQAQK_	-6.71541	FALSE	_LRPESALAQAQK_	_LRPESALAQAQK_	no group specified	LABEL_FREE	FALSE	NaN	0.0773767	0.00415888	18.0356	-6.55657	17.9558	0.190494	0.567307	1.66226e-05	0.00415888	FALSE	NaN	39.2376	39.2376	TRUE	TRUE	-51.9519	3	_LRPESALAQAQK_	_LRPESALAQAQK_	437.917	437.916	39.2376
Not Defined	A210305_bc_hela_200ng_100min_dia_standard_py3_1025	NA	A210305_bc_hela_200ng_100min_dia_standard_py3_1025.d	2	O94826	O94826	-150.897	-155.598	1.63422e-15	6.73223e-20	2.3897e-15	6.83442e-20	28	200.202	AIDMFNK	Stripped Sequence	TRUE	0	AIDMFNK	14	1	FALSE	_AIDMFNK_	11.2194	FALSE	_AIDMFNK_	_AIDMFNK_	no group specified	LABEL_FREE	FALSE	NaN	0.00043053	3.34001e-06	27.0158	11.2929	26.9709	0.00013202	0.000377538	3.34001e-06	1.5182e-05	FALSE	NaN	246.157	246.157	TRUE	TRUE	-29.5586	2	_AIDMFNK_	_AIDMFNK_	419.71	419.708	246.157
Not Defined	A210305_bc_hela_200ng_100min_dia_standard_py3_1025	NA	A210305_bc_hela_200ng_100min_dia_standard_py3_1025.d	2	O94826	O94826	-150.897	-155.598	1.63422e-15	6.73223e-20	2.3897e-15	6.83442e-20	28	200.202	QAYTGNNSSQIQAAMK	Stripped Sequence	TRUE	0	QAYTGNNSSQIQAAMK	15	1	FALSE	_QAYTGNNSSQIQAAMK_	8.6896	FALSE	_QAYTGNNSSQIQAAMK_	_QAYTGNNSSQIQAAMK_	no group specified	LABEL_FREE	FALSE	NaN	0.00046281	9.62325e-05	25.6276	8.79105	25.5773	6.16934e-05	9.62325e-05	7.07418e-09	8.88407e-05	FALSE	NaN	182.557	182.557	TRUE	TRUE	-33.1699	2	_QAYTGNNSSQIQAAMK_	_QAYTGNNSSQIQAAMK_	856.407	856.407	182.557
Not Defined	A210305_bc_hela_200ng_100min_dia_standard_py3_1025	NA	A210305_bc_hela_200ng_100min_dia_standard_py3_1025.d	2	O94826	O94826	-150.897	-155.598	1.63422e-15	6.73223e-20	2.3897e-15	6.83442e-20	28	200.202	CAEGYALYAQALTDQQQFGK	Stripped Sequence	TRUE	0	CAEGYALYAQALTDQQQFGK	16	1	FALSE	_C[+57]AEGYALYAQALTDQQQFGK_	71.3415	FALSE	_C[Carbamidomethyl (C)]AEGYALYAQALTDQQQFGK_	_C[Carbamidomethyl (C)]AEGYALYAQALTDQQQFGK_	no group specified	LABEL_FREE	FALSE	NaN	0.0578569	0.00359979	66.7922	71.3278	66.8028	0.00120117	0.00359979	4.94048e-07	3.24097e-06	FALSE	NaN	18.3503	18.3503	TRUE	TRUE	-50.8084	2	_C[+57]AEGYALYAQALTDQQQFGK_	_C[Carbamidomethyl (C)]AEGYALYAQALTDQQQFGK_	1131.53	1131.53	18.3503
Not Defined	A210305_bc_hela_200ng_100min_dia_standard_py3_1025	NA	A210305_bc_hela_200ng_100min_dia_standard_py3_1025.d	2	O94826	O94826	-150.897	-155.598	1.63422e-15	6.73223e-20	2.3897e-15	6.83442e-20	28	200.202	ILLDQVEEAVADFDECIR	Stripped Sequence	TRUE	0	ILLDQVEEAVADFDECIR	18	1	FALSE	_ILLDQVEEAVADFDEC[+57]IR_	151.596	FALSE	_ILLDQVEEAVADFDEC[Carbamidomethyl (C)]IR_	_ILLDQVEEAVADFDEC[Carbamidomethyl (C)]IR_	no group specified	LABEL_FREE	FALSE	NaN	0.000418483	5.62166e-07	98.3526	161.243	96.333	0.00265831	0.00788077	5.62166e-07	9.35873e-05	FALSE	NaN	10.9063	10.9063	TRUE	TRUE	-27.7001	3	_ILLDQVEEAVADFDEC[+57]IR_	_ILLDQVEEAVADFDEC[Carbamidomethyl (C)]IR_	712.349	712.349	10.9063
Not Defined	A210305_bc_hela_200ng_100min_dia_standard_py3_1025	NA	A210305_bc_hela_200ng_100min_dia_standard_py3_1025.d	2	O94826	O94826	-150.897	-155.598	1.63422e-15	6.73223e-20	2.3897e-15	6.83442e-20	28	200.202	NREPLMPSPQFIK	Stripped Sequence	TRUE	1	NREPLMPSPQFIK	19	1	FALSE	_NREPLMPSPQFIK_	39.0119	FALSE	_NREPLMPSPQFIK_	_NREPLMPSPQFIK_	no group specified	LABEL_FREE	FALSE	NaN	0.000274586	4.23206e-11	44.0555	38.829	44.1857	4.90389e-06	1.47113e-05	4.23206e-11	3.34329e-10	FALSE	NaN	2163.78	2163.78	TRUE	TRUE	-20.6978	3	_NREPLMPSPQFIK_	_NREPLMPSPQFIK_	519.613	519.612	2163.78
Not Defined	A210305_bc_hela_200ng_100min_dia_standard_py3_1025	NA	A210305_bc_hela_200ng_100min_dia_standard_py3_1025.d	2	O94826	O94826	-150.897	-155.598	1.63422e-15	6.73223e-20	2.3897e-15	6.83442e-20	28	200.202	AASKPVEAAVVAAAVPSSGSGVGGGGTAGPGTGGLPR	Stripped Sequence	TRUE	1	AASKPVEAAVVAAAVPSSGSGVGGGGTAGPGTGGLPR	20	2	FALSE	_A[+42]ASKPVEAAVVAAAVPSSGSGVGGGGTAGPGTGGLPR_	70.3563	FALSE	_A[Acetyl (Protein N-term)]ASKPVEAAVVAAAVPSSGSGVGGGGTAGPGTGGLPR_	_A[Acetyl (Protein N-term)]ASKPVEAAVVAAAVPSSGSGVGGGGTAGPGTGGLPR_	no group specified	LABEL_FREE	FALSE	NaN	0.000274586	5.07122e-11	66.4002	70.219	66.4913	2.98296e-05	8.94888e-05	7.16811e-18	5.07122e-11	FALSE	NaN	298.042	298.042	TRUE	TRUE	-20.8072	4	_A[+42]ASKPVEAAVVAAAVPSSGSGVGGGGTAGPGTGGLPR_	_A[Acetyl (Protein N-term)]ASKPVEAAVVAAAVPSSGSGVGGGGTAGPGTGGLPR_	790.665	790.665	298.042
Not Defined	A210305_bc_hela_200ng_100min_dia_standard_py3_1025	NA	A210305_bc_hela_200ng_100min_dia_standard_py3_1025.d	2	O94826	O94826	-150.897	-155.598	1.63422e-15	6.73223e-20	2.3897e-15	6.83442e-20	28	200.202	AASKPVEAAVVAAAVPSSGSGVGGGGTAGPGTGGLPR	Stripped Sequence	TRUE	1	AASKPVEAAVVAAAVPSSGSGVGGGGTAGPGTGGLPR	20	2	FALSE	_A[+42]ASKPVEAAVVAAAVPSSGSGVGGGGTAGPGTGGLPR_	70.3563	FALSE	_A[Acetyl (Protein N-term)]ASKPVEAAVVAAAVPSSGSGVGGGGTAGPGTGGLPR_	_A[Acetyl (Protein N-term)]ASKPVEAAVVAAAVPSSGSGVGGGGTAGPGTGGLPR_	no group specified	LABEL_FREE	FALSE	NaN	0.0137062	0.00118513	66.3863	70.1981	66.4913	0.0116177	0.0320359	0.00118513	0.00163197	FALSE	NaN	65.978	65.978	TRUE	TRUE	-44.0041	3	_A[+42]ASKPVEAAVVAAAVPSSGSGVGGGGTAGPGTGGLPR_	_A[Acetyl (Protein N-term)]ASKPVEAAVVAAAVPSSGSGVGGGGTAGPGTGGLPR_	1053.88	1053.88	65.978
Not Defined	A210305_bc_hela_200ng_100min_dia_standard_py3_1025	NA	A210305_bc_hela_200ng_100min_dia_standard_py3_1025.d	2	O94826	O94826	-150.897	-155.598	1.63422e-15	6.73223e-20	2.3897e-15	6.83442e-20	28	200.202	SEMEMAHLYSLCDAAHAQTEVAK	Stripped Sequence	TRUE	0	SEMEMAHLYSLCDAAHAQTEVAK	21	2	FALSE	_SEMEMAHLYSLC[+57]DAAHAQTEVAK_	48.4402	FALSE	_SEMEMAHLYSLC[Carbamidomethyl (C)]DAAHAQTEVAK_	_SEMEMAHLYSLC[Carbamidomethyl (C)]DAAHAQTEVAK_	no group specified	LABEL_FREE	FALSE	NaN	0.000429759	2.70346e-06	50.8659	48.5192	50.8058	8.51134e-05	0.000252637	1.32891e-12	2.70346e-06	FALSE	NaN	99.1365	99.1365	TRUE	TRUE	-29.3187	3	_SEMEMAHLYSLC[+57]DAAHAQTEVAK_	_SEMEMAHLYSLC[Carbamidomethyl (C)]DAAHAQTEVAK_	864.722	864.722	99.1365
Not Defined	A210305_bc_hela_200ng_100min_dia_standard_py3_1025	NA	A210305_bc_hela_200ng_100min_dia_standard_py3_1025.d	2	O94826	O94826	-150.897	-155.598	1.63422e-15	6.73223e-20	2.3897e-15	6.83442e-20	28	200.202	SEMEMAHLYSLCDAAHAQTEVAK	Stripped Sequence	TRUE	0	SEMEMAHLYSLCDAAHAQTEVAK	21	2	FALSE	_SEMEMAHLYSLC[+57]DAAHAQTEVAK_	48.4402	FALSE	_SEMEMAHLYSLC[Carbamidomethyl (C)]DAAHAQTEVAK_	_SEMEMAHLYSLC[Carbamidomethyl (C)]DAAHAQTEVAK_	no group specified	LABEL_FREE	FALSE	NaN	0.00141565	0.000240562	50.8641	48.5169	50.8058	0.00336869	0.00663539	0.000240562	0.00323013	FALSE	NaN	19.6392	19.6392	TRUE	TRUE	-36.5677	4	_SEMEMAHLYSLC[+57]DAAHAQTEVAK_	_SEMEMAHLYSLC[Carbamidomethyl (C)]DAAHAQTEVAK_	648.794	648.793	19.6392
Not Defined	A210305_bc_hela_200ng_100min_dia_standard_py3_1025	NA	A210305_bc_hela_200ng_100min_dia_standard_py3_1025.d	2	O94826	O94826	-150.897	-155.598	1.63422e-15	6.73223e-20	2.3897e-15	6.83442e-20	28	200.202	GSMYMQQQQPLLSTQDFNMAADIDPQNADVYHHR	Stripped Sequence	TRUE	0	GSMYMQQQQPLLSTQDFNMAADIDPQNADVYHHR	23	1	FALSE	_GSMYMQQQQPLLSTQDFNMAADIDPQNADVYHHR_	81.9002	FALSE	_GSMYMQQQQPLLSTQDFNMAADIDPQNADVYHHR_	_GSMYMQQQQPLLSTQDFNMAADIDPQNADVYHHR_	no group specified	LABEL_FREE	FALSE	NaN	0.000382501	8.43791e-08	73.1644	81.424	73.3948	1.40651e-05	4.21109e-05	2.5833e-27	8.43791e-08	FALSE	NaN	72.4515	72.4515	TRUE	TRUE	-26.0212	4	_GSMYMQQQQPLLSTQDFNMAADIDPQNADVYHHR_	_GSMYMQQQQPLLSTQDFNMAADIDPQNADVYHHR_	988.198	988.197	72.4515
Not Defined	A210305_bc_hela_200ng_100min_dia_standard_py3_1025	NA	A210305_bc_hela_200ng_100min_dia_standard_py3_1025.d	2	O94829	O94829	-155.334	-155.334	2.10324e-09	1.79702e-20	1.19027e-09	1.93507e-20	12	99.4047	AQLFTQITR	Stripped Sequence	TRUE	0	AQLFTQITR	1	1	TRUE	_AQLFTQITR_	30.5583	FALSE	_AQLFTQITR_	_AQLFTQITR_	no group specified	LABEL_FREE	FALSE	NaN	0.0129391	0.000803506	37.3483	28.6765	38.3015	0.00056281	0.000803506	0.000391248	0.000493675	FALSE	NaN	249.37	249.37	TRUE	TRUE	-42.2021	2	_AQLFTQITR_	_AQLFTQITR_	539.306	539.305	249.37
Not Defined	A210305_bc_hela_200ng_100min_dia_standard_py3_1025	NA	A210305_bc_hela_200ng_100min_dia_standard_py3_1025.d	2	O94829	O94829	-155.334	-155.334	2.10324e-09	1.79702e-20	1.19027e-09	1.93507e-20	12	99.4047	DTFSQQILR	Stripped Sequence	TRUE	0	DTFSQQILR	2	1	TRUE	_DTFSQQILR_	35.4576	FALSE	_DTFSQQILR_	_DTFSQQILR_	no group specified	LABEL_FREE	FALSE	NaN	0.000274586	5.68354e-11	41.6658	35.5217	41.6197	0.000291287	0.000831049	5.68354e-11	4.28123e-05	FALSE	NaN	207.088	207.088	TRUE	TRUE	-20.8765	2	_DTFSQQILR_	_DTFSQQILR_	554.293	554.293	207.088
Not Defined	A210305_bc_hela_200ng_100min_dia_standard_py3_1025	NA	A210305_bc_hela_200ng_100min_dia_standard_py3_1025.d	2	O94829	O94829	-155.334	-155.334	2.10324e-09	1.79702e-20	1.19027e-09	1.93507e-20	12	99.4047	IAVALGENHSR	Stripped Sequence	TRUE	0	IAVALGENHSR	3	1	TRUE	_IAVALGENHSR_	-11.1326	FALSE	_IAVALGENHSR_	_IAVALGENHSR_	no group specified	LABEL_FREE	FALSE	NaN	0.000591639	0.000182449	16.0886	-11.0308	16.0503	8.02067e-05	0.000182449	2.72964e-16	5.81714e-05	FALSE	NaN	172.569	172.569	TRUE	TRUE	-34.8296	2	_IAVALGENHSR_	_IAVALGENHSR_	583.817	583.817	172.569
Not Defined	A210305_bc_hela_200ng_100min_dia_standard_py3_1025	NA	A210305_bc_hela_200ng_100min_dia_standard_py3_1025.d	2	O94829	O94829	-155.334	-155.334	2.10324e-09	1.79702e-20	1.19027e-09	1.93507e-20	12	99.4047	EFTLLCR	Stripped Sequence	TRUE	0	EFTLLCR	4	1	FALSE	_EFTLLC[+57]R_	36.1774	FALSE	_EFTLLC[Carbamidomethyl (C)]R_	_EFTLLC[Carbamidomethyl (C)]R_	no group specified	LABEL_FREE	FALSE	NaN	0.000753515	0.000201671	42.614	36.7374	42.2408	0.000817651	0.00225127	8.6848e-09	0.000201671	FALSE	NaN	162.451	162.451	TRUE	TRUE	-35.4845	2	_EFTLLC[+57]R_	_EFTLLC[Carbamidomethyl (C)]R_	469.742	469.741	162.451
Not Defined	A210305_bc_hela_200ng_100min_dia_standard_py3_1025	NA	A210305_bc_hela_200ng_100min_dia_standard_py3_1025.d	2	O94829	O94829	-155.334	-155.334	2.10324e-09	1.79702e-20	1.19027e-09	1.93507e-20	12	99.4047	LFQAEDSPVDGQGR	Stripped Sequence	TRUE	0	LFQAEDSPVDGQGR	5	1	FALSE	_LFQAEDSPVDGQGR_	20.576	FALSE	_LFQAEDSPVDGQGR_	_LFQAEDSPVDGQGR_	no group specified	LABEL_FREE	FALSE	NaN	0.000274586	8.11356e-12	32.2283	20.5768	32.2278	1.53813e-06	4.61437e-06	2.67017e-14	8.11356e-12	FALSE	NaN	54.7745	54.7745	TRUE	TRUE	-19.7259	2	_LFQAEDSPVDGQGR_	_LFQAEDSPVDGQGR_	759.863	759.863	54.7745
Not Defined	A210305_bc_hela_200ng_100min_dia_standard_py3_1025	NA	A210305_bc_hela_200ng_100min_dia_standard_py3_1025.d	2	O94829	O94829	-155.334	-155.334	2.10324e-09	1.79702e-20	1.19027e-09	1.93507e-20	12	99.4047	AVFQCAVLALK	Stripped Sequence	TRUE	0	AVFQCAVLALK	6	1	FALSE	_AVFQC[+57]AVLALK_	58.9246	FALSE	_AVFQC[Carbamidomethyl (C)]AVLALK_	_AVFQC[Carbamidomethyl (C)]AVLALK_	no group specified	LABEL_FREE	FALSE	NaN	0.00303964	0.000295585	58.217	59.0608	58.0492	0.000101315	0.000295585	9.69735e-20	8.35827e-06	FALSE	NaN	30.2799	30.2799	TRUE	TRUE	-37.6677	2	_AVFQC[+57]AVLALK_	_AVFQC[Carbamidomethyl (C)]AVLALK_	610.347	610.346	30.2799
Not Defined	A210305_bc_hela_200ng_100min_dia_standard_py3_1025	NA	A210305_bc_hela_200ng_100min_dia_standard_py3_1025.d	2	O94829	O94829	-155.334	-155.334	2.10324e-09	1.79702e-20	1.19027e-09	1.93507e-20	12	99.4047	GLHGTDYTADY	Stripped Sequence	TRUE	0	GLHGTDYTADY	7	1	FALSE	_GLHGTDYTADY_	11.565	FALSE	_GLHGTDYTADY_	_GLHGTDYTADY_	no group specified	LABEL_FREE	FALSE	NaN	0.116407	0.00551263	27.6868	12.4689	27.1806	0.00472212	0.00865366	9.19903e-08	0.00551263	FALSE	NaN	44.9069	44.9069	TRUE	TRUE	-53.9636	2	_GLHGTDYTADY_	_GLHGTDYTADY_	606.762	606.762	44.9069
Not Defined	A210305_bc_hela_200ng_100min_dia_standard_py3_1025	NA	A210305_bc_hela_200ng_100min_dia_standard_py3_1025.d	2	O94829	O94829	-155.334	-155.334	2.10324e-09	1.79702e-20	1.19027e-09	1.93507e-20	12	99.4047	ASCGFFTELLPR	Stripped Sequence	TRUE	0	ASCGFFTELLPR	8	1	FALSE	_ASC[+57]GFFTELLPR_	82.4008	FALSE	_ASC[Carbamidomethyl (C)]GFFTELLPR_	_ASC[Carbamidomethyl (C)]GFFTELLPR_	no group specified	LABEL_FREE	FALSE	NaN	0.145474	0.00744354	75.165	83.6888	74.461	0.00446588	0.00744354	0.000115466	0.00583862	FALSE	NaN	44.7313	44.7313	TRUE	TRUE	-55.8037	2	_ASC[+57]GFFTELLPR_	_ASC[Carbamidomethyl (C)]GFFTELLPR_	699.348	699.347	44.7313
Not Defined	A210305_bc_hela_200ng_100min_dia_standard_py3_1025	NA	A210305_bc_hela_200ng_100min_dia_standard_py3_1025.d	2	O94829	O94829	-155.334	-155.334	2.10324e-09	1.79702e-20	1.19027e-09	1.93507e-20	12	99.4047	REEQPGAAGAGAAPALDFTVENVEK	Stripped Sequence	TRUE	1	REEQPGAAGAGAAPALDFTVENVEK	9	1	FALSE	_REEQPGAAGAGAAPALDFTVENVEK_	52.8623	FALSE	_REEQPGAAGAGAAPALDFTVENVEK_	_REEQPGAAGAGAAPALDFTVENVEK_	no group specified	LABEL_FREE	FALSE	NaN	0.0785762	0.00419442	54.1584	53.1389	53.9263	0.0018037	0.00419442	1.54958e-18	0.00121669	FALSE	NaN	34.4255	34.4255	TRUE	TRUE	-52.0167	3	_REEQPGAAGAGAAPALDFTVENVEK_	_REEQPGAAGAGAAPALDFTVENVEK_	843.086	843.086	34.4255
Not Defined	A210305_bc_hela_200ng_100min_dia_standard_py3_1025	NA	A210305_bc_hela_200ng_100min_dia_standard_py3_1025.d	2	O94829	O94829	-155.334	-155.334	2.10324e-09	1.79702e-20	1.19027e-09	1.93507e-20	12	99.4047	MYSTIPQASALDLTR	Stripped Sequence	TRUE	0	MYSTIPQASALDLTR	10	1	FALSE	_MYSTIPQASALDLTR_	60.7808	FALSE	_MYSTIPQASALDLTR_	_MYSTIPQASALDLTR_	no group specified	LABEL_FREE	FALSE	NaN	0.000446341	3.85193e-05	59.6607	60.809	59.6475	3.75532e-05	7.40752e-05	6.5009e-08	3.85193e-05	FALSE	NaN	828.454	828.454	TRUE	TRUE	-32.335	2	_MYSTIPQASALDLTR_	_MYSTIPQASALDLTR_	833.927	833.927	828.454
Not Defined	A210305_bc_hela_200ng_100min_dia_standard_py3_1025	NA	A210305_bc_hela_200ng_100min_dia_standard_py3_1025.d	2	O94829	O94829	-155.334	-155.334	2.10324e-09	1.79702e-20	1.19027e-09	1.93507e-20	12	99.4047	ALHQLYYDPNIENK	Stripped Sequence	TRUE	0	ALHQLYYDPNIENK	11	2	FALSE	_ALHQLYYDPNIENK_	26.3337	FALSE	_ALHQLYYDPNIENK_	_ALHQLYYDPNIENK_	no group specified	LABEL_FREE	FALSE	NaN	0.000429668	2.64073e-06	35.7629	27.1041	35.3931	0.000287906	0.00051666	2.64073e-06	0.000344418	FALSE	NaN	94.7172	94.7172	TRUE	TRUE	-29.2922	3	_ALHQLYYDPNIENK_	_ALHQLYYDPNIENK_	573.29	573.289	94.7172
Not Defined	A210305_bc_hela_200ng_100min_dia_standard_py3_1025	NA	A210305_bc_hela_200ng_100min_dia_standard_py3_1025.d	2	O94829	O94829	-155.334	-155.334	2.10324e-09	1.79702e-20	1.19027e-09	1.93507e-20	12	99.4047	ALHQLYYDPNIENK	Stripped Sequence	TRUE	0	ALHQLYYDPNIENK	11	2	FALSE	_ALHQLYYDPNIENK_	26.3337	FALSE	_ALHQLYYDPNIENK_	_ALHQLYYDPNIENK_	no group specified	LABEL_FREE	FALSE	NaN	0.153881	0.00872915	35.7809	27.1287	35.3931	0.158076	0.434521	0.00872915	0.030979	FALSE	NaN	13.5205	13.5205	TRUE	TRUE	-56.7422	2	_ALHQLYYDPNIENK_	_ALHQLYYDPNIENK_	859.431	859.431	13.5205
Not Defined	A210305_bc_hela_200ng_100min_dia_standard_py3_1025	NA	A210305_bc_hela_200ng_100min_dia_standard_py3_1025.d	2	O94830	O94830	-152.181	-166.67	1.51595e-13	6.85717e-05	1.51224e-13	3.28726e-05	3	52.5208	EEVLPINVGMLNGGQR	Stripped Sequence	TRUE	0	EEVLPINVGMLNGGQR	1	1	TRUE	_EEVLPINVGMLNGGQR_	76.7332	FALSE	_EEVLPINVGMLNGGQR_	_EEVLPINVGMLNGGQR_	no group specified	LABEL_FREE	FALSE	NaN	0.0140097	0.00125557	70.487	76.3863	70.7187	0.000418771	0.00125557	2.87405e-10	7.40699e-07	FALSE	NaN	52.4127	52.4127	TRUE	TRUE	-44.2696	2	_EEVLPINVGMLNGGQR_	_EEVLPINVGMLNGGQR_	863.451	863.451	52.4127
Not Defined	A210305_bc_hela_200ng_100min_dia_standard_py3_1025	NA	A210305_bc_hela_200ng_100min_dia_standard_py3_1025.d	2	O94830	O94830	-152.181	-166.67	1.51595e-13	6.85717e-05	1.51224e-13	3.28726e-05	3	52.5208	ESEFCSSSNTR	Stripped Sequence	TRUE	0	ESEFCSSSNTR	2	1	TRUE	_ESEFC[+57]SSSNTR_	-26.9718	FALSE	_ESEFC[Carbamidomethyl (C)]SSSNTR_	_ESEFC[Carbamidomethyl (C)]SSSNTR_	no group specified	LABEL_FREE	FALSE	NaN	0.000437276	1.39236e-05	10.1168	-26.7106	10.0259	4.83343e-05	0.000131079	8.34642e-14	1.39236e-05	FALSE	NaN	44.2423	44.2423	TRUE	TRUE	-31.3475	2	_ESEFC[+57]SSSNTR_	_ESEFC[Carbamidomethyl (C)]SSSNTR_	652.265	652.264	44.2423
Not Defined	A210305_bc_hela_200ng_100min_dia_standard_py3_1025	NA	A210305_bc_hela_200ng_100min_dia_standard_py3_1025.d	2	O94830	O94830	-152.181	-166.67	1.51595e-13	6.85717e-05	1.51224e-13	3.28726e-05	3	52.5208	LMVHYQPVAGSDDWGSTPTEQGRPR	Stripped Sequence	TRUE	1	LMVHYQPVAGSDDWGSTPTEQGRPR	4	1	TRUE	_LMVHYQPVAGSDDWGSTPTEQGRPR_	36.3377	FALSE	_LMVHYQPVAGSDDWGSTPTEQGRPR_	_LMVHYQPVAGSDDWGSTPTEQGRPR_	no group specified	LABEL_FREE	FALSE	NaN	0.000441094	2.22402e-05	42.006	35.7688	42.3599	0.00255439	0.0069771	2.22402e-05	0.00066382	FALSE	NaN	56.9355	56.9355	TRUE	TRUE	-31.8588	4	_LMVHYQPVAGSDDWGSTPTEQGRPR_	_LMVHYQPVAGSDDWGSTPTEQGRPR_	696.834	696.834	56.9355
Not Defined	A210305_bc_hela_200ng_100min_dia_standard_py3_1025	NA	A210305_bc_hela_200ng_100min_dia_standard_py3_1025.d	2	O94842	O94842	-155.566	-157.087	4.01037e-09	7.42805e-17	2.21332e-09	5.81562e-17	7	282.736	SGCENPPIVSK	Stripped Sequence	TRUE	0	SGCENPPIVSK	1	1	TRUE	_SGC[+57]ENPPIVSK_	-10.2297	FALSE	_SGC[Carbamidomethyl (C)]ENPPIVSK_	_SGC[Carbamidomethyl (C)]ENPPIVSK_	no group specified	LABEL_FREE	FALSE	NaN	0.000364187	4.20566e-08	16.4591	-10.0627	16.3965	1.43258e-05	4.29301e-05	5.16573e-09	4.20566e-08	FALSE	NaN	881.658	881.658	TRUE	TRUE	-25.4554	2	_SGC[+57]ENPPIVSK_	_SGC[Carbamidomethyl (C)]ENPPIVSK_	594.29	594.289	881.658
Not Defined	A210305_bc_hela_200ng_100min_dia_standard_py3_1025	NA	A210305_bc_hela_200ng_100min_dia_standard_py3_1025.d	2	O94842	O94842	-155.566	-157.087	4.01037e-09	7.42805e-17	2.21332e-09	5.81562e-17	7	282.736	INLQQQPPPLQIK	Stripped Sequence	TRUE	0	INLQQQPPPLQIK	2	1	TRUE	_INLQQQPPPLQIK_	46.3277	FALSE	_INLQQQPPPLQIK_	_INLQQQPPPLQIK_	no group specified	LABEL_FREE	FALSE	NaN	0.000274586	1.61019e-10	49.1056	46.3324	49.1024	2.15453e-06	6.46343e-06	3.76931e-18	1.61019e-10	FALSE	NaN	708.675	708.675	TRUE	TRUE	-21.523	2	_INLQQQPPPLQIK_	_INLQQQPPPLQIK_	758.946	758.946	708.675
Not Defined	A210305_bc_hela_200ng_100min_dia_standard_py3_1025	NA	A210305_bc_hela_200ng_100min_dia_standard_py3_1025.d	2	O94842	O94842	-155.566	-157.087	4.01037e-09	7.42805e-17	2.21332e-09	5.81562e-17	7	282.736	GQNPNATFGEVSK	Stripped Sequence	FALSE	0	GQNPNATFGEVSK	3	1	TRUE	_GQNPNATFGEVSK_	0.585999	FALSE	_GQNPNATFGEVSK_	_GQNPNATFGEVSK_	no group specified	LABEL_FREE	FALSE	NaN	0.000968976	0.000217613	21.1566	0.620789	21.1368	0.000113234	0.000217613	4.10582e-12	0.00012209	FALSE	NaN	368.706	368.706	TRUE	TRUE	-35.9693	2	_GQNPNATFGEVSK_	_GQNPNATFGEVSK_	674.828	674.828	368.706
Not Defined	A210305_bc_hela_200ng_100min_dia_standard_py3_1025	NA	A210305_bc_hela_200ng_100min_dia_standard_py3_1025.d	2	O94842	O94842	-155.566	-157.087	4.01037e-09	7.42805e-17	2.21332e-09	5.81562e-17	7	282.736	DWDNEYCSNECVVK	Stripped Sequence	TRUE	0	DWDNEYCSNECVVK	4	1	FALSE	_DWDNEYC[+57]SNEC[+57]VVK_	35.8554	FALSE	_DWDNEYC[Carbamidomethyl (C)]SNEC[Carbamidomethyl (C)]VVK_	_DWDNEYC[Carbamidomethyl (C)]SNEC[Carbamidomethyl (C)]VVK_	no group specified	LABEL_FREE	FALSE	NaN	0.00046068	8.985e-05	41.8125	35.7286	41.8997	5.18752e-05	8.985e-05	2.31324e-11	6.57756e-05	FALSE	NaN	325.988	325.988	TRUE	TRUE	-33.092	2	_DWDNEYC[+57]SNEC[+57]VVK_	_DWDNEYC[Carbamidomethyl (C)]SNEC[Carbamidomethyl (C)]VVK_	909.359	909.359	325.988
Not Defined	A210305_bc_hela_200ng_100min_dia_standard_py3_1025	NA	A210305_bc_hela_200ng_100min_dia_standard_py3_1025.d	2	O94842	O94842	-155.566	-157.087	4.01037e-09	7.42805e-17	2.21332e-09	5.81562e-17	7	282.736	GLQLGQTSTATIQPSQQAQIVTR	Stripped Sequence	TRUE	0	GLQLGQTSTATIQPSQQAQIVTR	5	1	FALSE	_GLQLGQTSTATIQPSQQAQIVTR_	49.9464	FALSE	_GLQLGQTSTATIQPSQQAQIVTR_	_GLQLGQTSTATIQPSQQAQIVTR_	no group specified	LABEL_FREE	FALSE	NaN	0.000369022	5.0305e-08	51.9788	50.0033	51.9399	1.53316e-06	4.54918e-06	1.80238e-25	5.0305e-08	FALSE	NaN	243.408	243.408	TRUE	TRUE	-25.5986	3	_GLQLGQTSTATIQPSQQAQIVTR_	_GLQLGQTSTATIQPSQQAQIVTR_	809.438	809.438	243.408
Not Defined	A210305_bc_hela_200ng_100min_dia_standard_py3_1025	NA	A210305_bc_hela_200ng_100min_dia_standard_py3_1025.d	2	O94842	O94842	-155.566	-157.087	4.01037e-09	7.42805e-17	2.21332e-09	5.81562e-17	7	282.736	IVASMWDSLGEEQK	Stripped Sequence	FALSE	0	IVASMWDSLGEEQK	6	1	FALSE	_IVASMWDSLGEEQK_	55.1619	FALSE	_IVASMWDSLGEEQK_	_IVASMWDSLGEEQK_	no group specified	LABEL_FREE	FALSE	NaN	0.000339185	1.6862e-08	55.6119	55.3581	55.4969	4.3226e-06	1.29509e-05	1.42772e-14	1.6862e-08	FALSE	NaN	811.361	811.361	TRUE	TRUE	-24.7425	2	_IVASMWDSLGEEQK_	_IVASMWDSLGEEQK_	796.885	796.885	811.361
Not Defined	A210305_bc_hela_200ng_100min_dia_standard_py3_1025	NA	A210305_bc_hela_200ng_100min_dia_standard_py3_1025.d	2	O94842	O94842	-155.566	-157.087	4.01037e-09	7.42805e-17	2.21332e-09	5.81562e-17	7	282.736	QMLPSSITMSQGGMVTVIPATVVTSR	Stripped Sequence	TRUE	0	QMLPSSITMSQGGMVTVIPATVVTSR	7	1	FALSE	_QMLPSSITMSQGGMVTVIPATVVTSR_	100.374	FALSE	_QMLPSSITMSQGGMVTVIPATVVTSR_	_QMLPSSITMSQGGMVTVIPATVVTSR_	no group specified	LABEL_FREE	FALSE	NaN	0.000443398	2.87456e-05	84.9279	99.241	85.5663	0.014969	0.0448781	9.37359e-14	2.87456e-05	FALSE	NaN	9.08389	9.08389	TRUE	TRUE	-32.0909	3	_QMLPSSITMSQGGMVTVIPATVVTSR_	_QMLPSSITMSQGGMVTVIPATVVTSR_	897.801	897.8	9.08389
Not Defined	A210305_bc_hela_200ng_100min_dia_standard_py3_1025	NA	A210305_bc_hela_200ng_100min_dia_standard_py3_1025.d	2	O94854	O94854	-152.462	-177.494	3.85812e-13	0.0106172	3.56191e-13	0.00453088	4	18.8521	NLSGDCQDFR	Stripped Sequence	TRUE	0	NLSGDCQDFR	1	1	TRUE	_NLSGDC[+57]QDFR_	-2.87879	FALSE	_NLSGDC[Carbamidomethyl (C)]QDFR_	_NLSGDC[Carbamidomethyl (C)]QDFR_	no group specified	LABEL_FREE	FALSE	NaN	0.024559	0.00236743	19.7321	-2.18219	19.466	0.00170426	0.00236743	0.00123809	0.00150726	FALSE	NaN	17.9576	17.9576	TRUE	TRUE	-47.6104	2	_NLSGDC[+57]QDFR_	_NLSGDC[Carbamidomethyl (C)]QDFR_	606.259	606.258	17.9576
Not Defined	A210305_bc_hela_200ng_100min_dia_standard_py3_1025	NA	A210305_bc_hela_200ng_100min_dia_standard_py3_1025.d	2	O94854	O94854	-152.462	-177.494	3.85812e-13	0.0106172	3.56191e-13	0.00453088	4	18.8521	EDLDSLVFGIK	Stripped Sequence	TRUE	0	EDLDSLVFGIK	2	1	TRUE	_EDLDSLVFGIK_	86.1489	FALSE	_EDLDSLVFGIK_	_EDLDSLVFGIK_	no group specified	LABEL_FREE	FALSE	NaN	0.012993	0.000845728	76.4314	86.5678	76.1894	0.000283489	0.000845728	2.49659e-33	4.73907e-06	FALSE	NaN	18.169	18.169	TRUE	TRUE	-42.4436	2	_EDLDSLVFGIK_	_EDLDSLVFGIK_	618.33	618.329	18.169
Not Defined	A210305_bc_hela_200ng_100min_dia_standard_py3_1025	NA	A210305_bc_hela_200ng_100min_dia_standard_py3_1025.d	2	O94854	O94854	-152.462	-177.494	3.85812e-13	0.0106172	3.56191e-13	0.00453088	4	18.8521	NSLADIFEER	Stripped Sequence	TRUE	0	NSLADIFEER	3	1	TRUE	_NSLADIFEER_	59.9801	FALSE	_NSLADIFEER_	_NSLADIFEER_	no group specified	LABEL_FREE	FALSE	NaN	0.121824	0.00576449	59.1006	59.7646	59.334	0.00788821	0.0163072	0.00159296	0.00576449	FALSE	NaN	41.9603	41.9603	TRUE	TRUE	-54.2539	2	_NSLADIFEER_	_NSLADIFEER_	597.293	597.293	41.9603
Not Defined	A210305_bc_hela_200ng_100min_dia_standard_py3_1025	NA	A210305_bc_hela_200ng_100min_dia_standard_py3_1025.d	2	O94854	O94854	-152.462	-177.494	3.85812e-13	0.0106172	3.56191e-13	0.00453088	4	18.8521	LDPGGLLNSDHR	Stripped Sequence	TRUE	0	LDPGGLLNSDHR	4	1	FALSE	_LDPGGLLNSDHR_	23.347	FALSE	_LDPGGLLNSDHR_	_LDPGGLLNSDHR_	no group specified	LABEL_FREE	FALSE	NaN	0.0491236	0.00334244	34.4073	23.907	34.0145	0.066017	0.193489	0.00122012	0.00334244	FALSE	NaN	8.05635	8.05635	TRUE	TRUE	-50.208	2	_LDPGGLLNSDHR_	_LDPGGLLNSDHR_	647.331	647.33	8.05635
Not Defined	A210305_bc_hela_200ng_100min_dia_standard_py3_1025	NA	A210305_bc_hela_200ng_100min_dia_standard_py3_1025.d	2	O94855	O94855	-144.986	-144.986	5.03793e-27	3.80944e-51	4.22297e-25	1.3587e-48	22	152.341	IGFDAIMR	Stripped Sequence	TRUE	0	IGFDAIMR	1	1	TRUE	_IGFDAIMR_	49.7498	FALSE	_IGFDAIMR_	_IGFDAIMR_	no group specified	LABEL_FREE	FALSE	NaN	0.0132981	0.00105701	51.4877	49.134	51.9578	0.00217932	0.00320591	0.00105701	0.00227503	FALSE	NaN	1756.99	1756.99	TRUE	TRUE	-43.4814	2	_IGFDAIMR_	_IGFDAIMR_	461.744	461.743	1756.99
Not Defined	A210305_bc_hela_200ng_100min_dia_standard_py3_1025	NA	A210305_bc_hela_200ng_100min_dia_standard_py3_1025.d	2	O94855	O94855	-144.986	-144.986	5.03793e-27	3.80944e-51	4.22297e-25	1.3587e-48	22	152.341	PFATIPSNESPLYLVNHGESGPVR	Stripped Sequence	TRUE	0	PFATIPSNESPLYLVNHGESGPVR	2	1	TRUE	_PFATIPSNESPLYLVNHGESGPVR_	70.6781	FALSE	_PFATIPSNESPLYLVNHGESGPVR_	_PFATIPSNESPLYLVNHGESGPVR_	no group specified	LABEL_FREE	FALSE	NaN	0.000274586	6.19524e-11	66.2912	70.7003	66.2712	2.06826e-06	6.20471e-06	1.62602e-23	6.19524e-11	FALSE	NaN	869.148	869.148	TRUE	TRUE	-20.9316	3	_PFATIPSNESPLYLVNHGESGPVR_	_PFATIPSNESPLYLVNHGESGPVR_	861.106	861.106	869.148
Not Defined	A210305_bc_hela_200ng_100min_dia_standard_py3_1025	NA	A210305_bc_hela_200ng_100min_dia_standard_py3_1025.d	2	O94855	O94855	-144.986	-144.986	5.03793e-27	3.80944e-51	4.22297e-25	1.3587e-48	22	152.341	ILFQPQTNVYDSLAK	Stripped Sequence	TRUE	0	ILFQPQTNVYDSLAK	3	1	TRUE	_ILFQPQTNVYDSLAK_	68.7644	FALSE	_ILFQPQTNVYDSLAK_	_ILFQPQTNVYDSLAK_	no group specified	LABEL_FREE	FALSE	NaN	0.00256563	0.000281363	64.7992	69.1097	64.5262	0.000419256	0.000976406	8.86046e-14	0.000281363	FALSE	NaN	389.655	389.655	TRUE	TRUE	-37.4203	2	_ILFQPQTNVYDSLAK_	_ILFQPQTNVYDSLAK_	868.965	868.964	389.655
Not Defined	A210305_bc_hela_200ng_100min_dia_standard_py3_1025	NA	A210305_bc_hela_200ng_100min_dia_standard_py3_1025.d	2	O94855	O94855	-144.986	-144.986	5.03793e-27	3.80944e-51	4.22297e-25	1.3587e-48	22	152.341	GGQVYATNTR	Stripped Sequence	TRUE	0	GGQVYATNTR	4	1	FALSE	_GGQVYATNTR_	-31.3701	FALSE	_GGQVYATNTR_	_GGQVYATNTR_	no group specified	LABEL_FREE	FALSE	NaN	0.000445167	3.44377e-05	8.37983	-31.5613	8.44467	0.000302479	0.000778819	3.44377e-05	9.41816e-05	FALSE	NaN	313.904	313.904	TRUE	TRUE	-32.2435	2	_GGQVYATNTR_	_GGQVYATNTR_	533.767	533.767	313.904
Not Defined	A210305_bc_hela_200ng_100min_dia_standard_py3_1025	NA	A210305_bc_hela_200ng_100min_dia_standard_py3_1025.d	2	O94855	O94855	-144.986	-144.986	5.03793e-27	3.80944e-51	4.22297e-25	1.3587e-48	22	152.341	EEQEETSAIR	Stripped Sequence	TRUE	0	EEQEETSAIR	5	1	FALSE	_EEQEETSAIR_	-22.3743	FALSE	_EEQEETSAIR_	_EEQEETSAIR_	no group specified	LABEL_FREE	FALSE	NaN	0.000401717	1.96897e-07	11.7127	-22.1621	11.6298	2.41288e-05	7.21896e-05	6.14018e-13	1.96897e-07	FALSE	NaN	271.127	271.127	TRUE	TRUE	-26.7427	2	_EEQEETSAIR_	_EEQEETSAIR_	596.278	596.278	271.127
Not Defined	A210305_bc_hela_200ng_100min_dia_standard_py3_1025	NA	A210305_bc_hela_200ng_100min_dia_standard_py3_1025.d	2	O94855	O94855	-144.986	-144.986	5.03793e-27	3.80944e-51	4.22297e-25	1.3587e-48	22	152.341	QQFLNDLR	Stripped Sequence	TRUE	0	QQFLNDLR	6	1	FALSE	_QQFLNDLR_	25.2899	FALSE	_QQFLNDLR_	_QQFLNDLR_	no group specified	LABEL_FREE	FALSE	NaN	0.000408356	2.81055e-07	34.733	24.8302	34.978	0.00024098	0.000699079	2.81055e-07	2.35811e-05	FALSE	NaN	212.557	212.557	TRUE	TRUE	-27.0589	2	_QQFLNDLR_	_QQFLNDLR_	517.275	517.274	212.557
Not Defined	A210305_bc_hela_200ng_100min_dia_standard_py3_1025	NA	A210305_bc_hela_200ng_100min_dia_standard_py3_1025.d	2	O94855	O94855	-144.986	-144.986	5.03793e-27	3.80944e-51	4.22297e-25	1.3587e-48	22	152.341	AVLHQPLK	Stripped Sequence	TRUE	0	AVLHQPLK	7	1	FALSE	_AVLHQPLK_	-22.7207	FALSE	_AVLHQPLK_	_AVLHQPLK_	no group specified	LABEL_FREE	FALSE	NaN	0.000479153	0.000130977	11.4185	-22.9228	11.4963	0.000125117	0.000244371	3.25153e-09	0.000130977	FALSE	NaN	123.668	123.668	TRUE	TRUE	-33.6242	2	_AVLHQPLK_	_AVLHQPLK_	453.282	453.281	123.668
Not Defined	A210305_bc_hela_200ng_100min_dia_standard_py3_1025	NA	A210305_bc_hela_200ng_100min_dia_standard_py3_1025.d	2	O94855	O94855	-144.986	-144.986	5.03793e-27	3.80944e-51	4.22297e-25	1.3587e-48	22	152.341	VGFITYNK	Stripped Sequence	TRUE	0	VGFITYNK	8	1	FALSE	_VGFITYNK_	18.0999	FALSE	_VGFITYNK_	_VGFITYNK_	no group specified	LABEL_FREE	FALSE	NaN	0.000422564	8.27289e-07	30.5981	17.9374	30.6828	0.000343737	0.00103038	7.94952e-17	8.27289e-07	FALSE	NaN	121.735	121.735	TRUE	TRUE	-28.0744	2	_VGFITYNK_	_VGFITYNK_	471.258	471.257	121.735
Not Defined	A210305_bc_hela_200ng_100min_dia_standard_py3_1025	NA	A210305_bc_hela_200ng_100min_dia_standard_py3_1025.d	2	O94855	O94855	-144.986	-144.986	5.03793e-27	3.80944e-51	4.22297e-25	1.3587e-48	22	152.341	SCETDALINFFAK	Stripped Sequence	TRUE	0	SCETDALINFFAK	9	1	FALSE	_SC[+57]ETDALINFFAK_	89.521	FALSE	_SC[Carbamidomethyl (C)]ETDALINFFAK_	_SC[Carbamidomethyl (C)]ETDALINFFAK_	no group specified	LABEL_FREE	FALSE	NaN	0.000366897	4.64544e-08	78.1642	89.5694	78.1323	1.14646e-06	3.39293e-06	5.0842e-23	4.64544e-08	FALSE	NaN	92.058	92.058	TRUE	TRUE	-25.5353	2	_SC[+57]ETDALINFFAK_	_SC[Carbamidomethyl (C)]ETDALINFFAK_	758.361	758.361	92.058
Not Defined	A210305_bc_hela_200ng_100min_dia_standard_py3_1025	NA	A210305_bc_hela_200ng_100min_dia_standard_py3_1025.d	2	O94855	O94855	-144.986	-144.986	5.03793e-27	3.80944e-51	4.22297e-25	1.3587e-48	22	152.341	GLYGGSSYVDFLCCVHK	Stripped Sequence	TRUE	0	GLYGGSSYVDFLCCVHK	10	2	FALSE	_GLYGGSSYVDFLC[+57]C[+57]VHK_	68.1469	FALSE	_GLYGGSSYVDFLC[Carbamidomethyl (C)]C[Carbamidomethyl (C)]VHK_	_GLYGGSSYVDFLC[Carbamidomethyl (C)]C[Carbamidomethyl (C)]VHK_	no group specified	LABEL_FREE	FALSE	NaN	0.000962135	0.000217203	64.1434	68.2285	64.0903	0.000834729	0.00226685	2.01313e-05	0.000217203	FALSE	NaN	37.5893	37.5893	TRUE	TRUE	-35.957	3	_GLYGGSSYVDFLC[+57]C[+57]VHK_	_GLYGGSSYVDFLC[Carbamidomethyl (C)]C[Carbamidomethyl (C)]VHK_	654.634	654.634	37.5893
Not Defined	A210305_bc_hela_200ng_100min_dia_standard_py3_1025	NA	A210305_bc_hela_200ng_100min_dia_standard_py3_1025.d	2	O94855	O94855	-144.986	-144.986	5.03793e-27	3.80944e-51	4.22297e-25	1.3587e-48	22	152.341	GLYGGSSYVDFLCCVHK	Stripped Sequence	TRUE	0	GLYGGSSYVDFLCCVHK	10	2	FALSE	_GLYGGSSYVDFLC[+57]C[+57]VHK_	68.1469	FALSE	_GLYGGSSYVDFLC[Carbamidomethyl (C)]C[Carbamidomethyl (C)]VHK_	_GLYGGSSYVDFLC[Carbamidomethyl (C)]C[Carbamidomethyl (C)]VHK_	no group specified	LABEL_FREE	FALSE	NaN	0.0318485	0.00274137	64.1172	68.1882	64.0903	0.00101615	0.00274137	1.50982e-08	0.000307079	FALSE	NaN	6.1535	6.1535	TRUE	TRUE	-48.6395	2	_GLYGGSSYVDFLC[+57]C[+57]VHK_	_GLYGGSSYVDFLC[Carbamidomethyl (C)]C[Carbamidomethyl (C)]VHK_	981.448	981.447	6.1535
Not Defined	A210305_bc_hela_200ng_100min_dia_standard_py3_1025	NA	A210305_bc_hela_200ng_100min_dia_standard_py3_1025.d	2	O94855	O94855	-144.986	-144.986	5.03793e-27	3.80944e-51	4.22297e-25	1.3587e-48	22	152.341	NCVLLSRPEISTDER	Stripped Sequence	TRUE	1	NCVLLSRPEISTDER	11	1	FALSE	_NC[+57]VLLSRPEISTDER_	28.9304	FALSE	_NC[Carbamidomethyl (C)]VLLSRPEISTDER_	_NC[Carbamidomethyl (C)]VLLSRPEISTDER_	no group specified	LABEL_FREE	FALSE	NaN	0.000393376	1.33092e-07	37.1516	28.972	37.1163	1.17556e-06	3.39358e-06	1.12076e-17	1.33092e-07	FALSE	NaN	394.769	394.769	TRUE	TRUE	-26.4042	3	_NC[+57]VLLSRPEISTDER_	_NC[Carbamidomethyl (C)]VLLSRPEISTDER_	596.969	596.968	394.769
Not Defined	A210305_bc_hela_200ng_100min_dia_standard_py3_1025	NA	A210305_bc_hela_200ng_100min_dia_standard_py3_1025.d	2	O94855	O94855	-144.986	-144.986	5.03793e-27	3.80944e-51	4.22297e-25	1.3587e-48	22	152.341	MIMGIIQQK	Stripped Sequence	TRUE	0	MIMGIIQQK	12	1	FALSE	_MIMGIIQQK_	35.6058	FALSE	_MIMGIIQQK_	_MIMGIIQQK_	no group specified	LABEL_FREE	FALSE	NaN	0.000294872	2.37761e-09	41.646	35.4942	41.7263	6.62044e-05	0.000185232	2.37761e-09	1.33786e-05	FALSE	NaN	378.545	378.545	TRUE	TRUE	-23.3173	2	_MIMGIIQQK_	_MIMGIIQQK_	531.296	531.295	378.545
Not Defined	A210305_bc_hela_200ng_100min_dia_standard_py3_1025	NA	A210305_bc_hela_200ng_100min_dia_standard_py3_1025.d	2	O94855	O94855	-144.986	-144.986	5.03793e-27	3.80944e-51	4.22297e-25	1.3587e-48	22	152.341	VLPVYMNCLLK	Stripped Sequence	TRUE	0	VLPVYMNCLLK	13	1	FALSE	_VLPVYMNC[+57]LLK_	72.6786	FALSE	_VLPVYMNC[Carbamidomethyl (C)]LLK_	_VLPVYMNC[Carbamidomethyl (C)]LLK_	no group specified	LABEL_FREE	FALSE	NaN	0.000274586	5.07474e-11	67.8176	72.7323	67.7791	4.27341e-07	1.28197e-06	5.50373e-21	5.07474e-11	FALSE	NaN	299.994	299.994	TRUE	TRUE	-20.808	2	_VLPVYMNC[+57]LLK_	_VLPVYMNC[Carbamidomethyl (C)]LLK_	675.37	675.369	299.994
Not Defined	A210305_bc_hela_200ng_100min_dia_standard_py3_1025	NA	A210305_bc_hela_200ng_100min_dia_standard_py3_1025.d	2	O94855	O94855	-144.986	-144.986	5.03793e-27	3.80944e-51	4.22297e-25	1.3587e-48	22	152.341	NCASPSAASQLILPDSMK	Stripped Sequence	TRUE	0	NCASPSAASQLILPDSMK	14	2	FALSE	_NC[+57]ASPSAASQLILPDSMK_	55.1619	FALSE	_NC[Carbamidomethyl (C)]ASPSAASQLILPDSMK_	_NC[Carbamidomethyl (C)]ASPSAASQLILPDSMK_	no group specified	LABEL_FREE	FALSE	NaN	0.000274586	1.39706e-10	55.5924	55.3247	55.4969	1.59072e-06	4.77201e-06	9.76074e-26	1.39706e-10	FALSE	NaN	295.323	295.323	TRUE	TRUE	-21.4348	2	_NC[+57]ASPSAASQLILPDSMK_	_NC[Carbamidomethyl (C)]ASPSAASQLILPDSMK_	945.458	945.458	295.323
Not Defined	A210305_bc_hela_200ng_100min_dia_standard_py3_1025	NA	A210305_bc_hela_200ng_100min_dia_standard_py3_1025.d	2	O94855	O94855	-144.986	-144.986	5.03793e-27	3.80944e-51	4.22297e-25	1.3587e-48	22	152.341	NCASPSAASQLILPDSMK	Stripped Sequence	TRUE	0	NCASPSAASQLILPDSMK	14	2	FALSE	_NC[+57]ASPSAASQLILPDSMK_	55.1619	FALSE	_NC[Carbamidomethyl (C)]ASPSAASQLILPDSMK_	_NC[Carbamidomethyl (C)]ASPSAASQLILPDSMK_	no group specified	LABEL_FREE	FALSE	NaN	0.0120422	0.000627651	55.5703	55.287	55.4969	0.0143926	0.0411596	0.000627651	0.00139059	FALSE	NaN	90.5184	90.5184	TRUE	TRUE	-41.0454	3	_NC[+57]ASPSAASQLILPDSMK_	_NC[Carbamidomethyl (C)]ASPSAASQLILPDSMK_	630.641	630.641	90.5184
Not Defined	A210305_bc_hela_200ng_100min_dia_standard_py3_1025	NA	A210305_bc_hela_200ng_100min_dia_standard_py3_1025.d	2	O94855	O94855	-144.986	-144.986	5.03793e-27	3.80944e-51	4.22297e-25	1.3587e-48	22	152.341	IHNLGLNCSSQLADLYK	Stripped Sequence	TRUE	0	IHNLGLNCSSQLADLYK	15	1	FALSE	_IHNLGLNC[+57]SSQLADLYK_	50.0787	FALSE	_IHNLGLNC[Carbamidomethyl (C)]SSQLADLYK_	_IHNLGLNC[Carbamidomethyl (C)]SSQLADLYK_	no group specified	LABEL_FREE	FALSE	NaN	0.000462365	9.49398e-05	51.9055	49.896	52.0304	7.13155e-05	0.000119006	2.67026e-10	9.49398e-05	FALSE	NaN	319.528	319.528	TRUE	TRUE	-33.1541	3	_IHNLGLNC[+57]SSQLADLYK_	_IHNLGLNC[Carbamidomethyl (C)]SSQLADLYK_	649.332	649.331	319.528
Not Defined	A210305_bc_hela_200ng_100min_dia_standard_py3_1025	NA	A210305_bc_hela_200ng_100min_dia_standard_py3_1025.d	2	O94855	O94855	-144.986	-144.986	5.03793e-27	3.80944e-51	4.22297e-25	1.3587e-48	22	152.341	STMLPAAVR	Stripped Sequence	TRUE	0	STMLPAAVR	16	1	FALSE	_STMLPAAVR_	15.3744	FALSE	_STMLPAAVR_	_STMLPAAVR_	no group specified	LABEL_FREE	FALSE	NaN	0.0492433	0.00334603	28.221	13.8258	29.1963	0.00176298	0.00334603	0.000267676	0.00167522	FALSE	NaN	92.5226	92.5226	TRUE	TRUE	-50.2168	2	_STMLPAAVR_	_STMLPAAVR_	473.263	473.262	92.5226
Not Defined	A210305_bc_hela_200ng_100min_dia_standard_py3_1025	NA	A210305_bc_hela_200ng_100min_dia_standard_py3_1025.d	2	O94855	O94855	-144.986	-144.986	5.03793e-27	3.80944e-51	4.22297e-25	1.3587e-48	22	152.341	KLDPDSIPSPIQVIENDR	Stripped Sequence	TRUE	1	KLDPDSIPSPIQVIENDR	17	1	FALSE	_KLDPDSIPSPIQVIENDR_	76.5719	FALSE	_KLDPDSIPSPIQVIENDR_	_KLDPDSIPSPIQVIENDR_	no group specified	LABEL_FREE	FALSE	NaN	0.000423563	9.25958e-07	70.6239	77.2055	70.2131	1.5852e-05	4.66302e-05	3.22224e-25	9.25958e-07	FALSE	NaN	129.907	129.907	TRUE	TRUE	-28.1864	3	_KLDPDSIPSPIQVIENDR_	_KLDPDSIPSPIQVIENDR_	679.36	679.36	129.907
Not Defined	A210305_bc_hela_200ng_100min_dia_standard_py3_1025	NA	A210305_bc_hela_200ng_100min_dia_standard_py3_1025.d	2	O94855	O94855	-144.986	-144.986	5.03793e-27	3.80944e-51	4.22297e-25	1.3587e-48	22	152.341	YNNFQMHLDR	Stripped Sequence	TRUE	0	YNNFQMHLDR	18	2	FALSE	_YNNFQMHLDR_	12.2469	FALSE	_YNNFQMHLDR_	_YNNFQMHLDR_	no group specified	LABEL_FREE	FALSE	NaN	0.000458922	8.42571e-05	27.5351	12.1914	27.567	0.000236817	0.000315334	8.42571e-05	0.00031086	FALSE	NaN	39.3749	39.3749	TRUE	TRUE	-33.023	2	_YNNFQMHLDR_	_YNNFQMHLDR_	669.306	669.306	39.3749
Not Defined	A210305_bc_hela_200ng_100min_dia_standard_py3_1025	NA	A210305_bc_hela_200ng_100min_dia_standard_py3_1025.d	2	O94855	O94855	-144.986	-144.986	5.03793e-27	3.80944e-51	4.22297e-25	1.3587e-48	22	152.341	YNNFQMHLDR	Stripped Sequence	TRUE	0	YNNFQMHLDR	18	2	FALSE	_YNNFQMHLDR_	12.2469	FALSE	_YNNFQMHLDR_	_YNNFQMHLDR_	no group specified	LABEL_FREE	FALSE	NaN	0.000274586	1.96815e-14	27.5484	12.2145	27.567	0.000147397	0.000344762	1.96815e-14	9.743e-05	FALSE	NaN	68.2901	68.2901	TRUE	TRUE	-16.5137	3	_YNNFQMHLDR_	_YNNFQMHLDR_	446.54	446.538	68.2901
Not Defined	A210305_bc_hela_200ng_100min_dia_standard_py3_1025	NA	A210305_bc_hela_200ng_100min_dia_standard_py3_1025.d	2	O94855	O94855	-144.986	-144.986	5.03793e-27	3.80944e-51	4.22297e-25	1.3587e-48	22	152.341	CTTYCFPCTSDMAK	Stripped Sequence	TRUE	0	CTTYCFPCTSDMAK	19	1	FALSE	_C[+57]TTYC[+57]FPC[+57]TSDMAK_	35.0065	FALSE	_C[Carbamidomethyl (C)]TTYC[Carbamidomethyl (C)]FPC[Carbamidomethyl (C)]TSDMAK_	_C[Carbamidomethyl (C)]TTYC[Carbamidomethyl (C)]FPC[Carbamidomethyl (C)]TSDMAK_	no group specified	LABEL_FREE	FALSE	NaN	0.000274586	1.13252e-21	41.3082	34.9624	41.3358	9.22179e-08	2.76654e-07	7.88087e-33	1.13252e-21	FALSE	NaN	18.7284	18.7284	TRUE	TRUE	-9.11761	2	_C[+57]TTYC[+57]FPC[+57]TSDMAK_	_C[Carbamidomethyl (C)]TTYC[Carbamidomethyl (C)]FPC[Carbamidomethyl (C)]TSDMAK_	871.338	871.338	18.7284
Not Defined	A210305_bc_hela_200ng_100min_dia_standard_py3_1025	NA	A210305_bc_hela_200ng_100min_dia_standard_py3_1025.d	2	O94864	O94864	-154.825	-169.497	5.01745e-10	0.00127867	3.02128e-10	0.000587536	5	75.5624	YWGEIPISSSQTNR	Stripped Sequence	TRUE	0	YWGEIPISSSQTNR	1	1	TRUE	_YWGEIPISSSQTNR_	45.3085	FALSE	_YWGEIPISSSQTNR_	_YWGEIPISSSQTNR_	no group specified	LABEL_FREE	FALSE	NaN	0.000548581	0.000173378	48.3481	45.126	48.4557	7.34016e-05	0.000173378	9.36784e-16	4.68264e-05	FALSE	NaN	323.017	323.017	TRUE	TRUE	-34.5306	2	_YWGEIPISSSQTNR_	_YWGEIPISSSQTNR_	819.4	819.4	323.017
Not Defined	A210305_bc_hela_200ng_100min_dia_standard_py3_1025	NA	A210305_bc_hela_200ng_100min_dia_standard_py3_1025.d	2	O94864	O94864	-154.825	-169.497	5.01745e-10	0.00127867	3.02128e-10	0.000587536	5	75.5624	NPNAPFQIR	Stripped Sequence	TRUE	0	NPNAPFQIR	2	1	TRUE	_NPNAPFQIR_	19.8094	FALSE	_NPNAPFQIR_	_NPNAPFQIR_	no group specified	LABEL_FREE	FALSE	NaN	0.0179747	0.00182655	31.3854	19.2712	31.6889	0.00552609	0.00869405	0.00182655	0.00605767	FALSE	NaN	129.907	129.907	TRUE	TRUE	-46.0882	2	_NPNAPFQIR_	_NPNAPFQIR_	528.783	528.782	129.907
Not Defined	A210305_bc_hela_200ng_100min_dia_standard_py3_1025	NA	A210305_bc_hela_200ng_100min_dia_standard_py3_1025.d	2	O94864	O94864	-154.825	-169.497	5.01745e-10	0.00127867	3.02128e-10	0.000587536	5	75.5624	HSDPESDFYR	Stripped Sequence	TRUE	0	HSDPESDFYR	3	1	TRUE	_HSDPESDFYR_	-5.86138	FALSE	_HSDPESDFYR_	_HSDPESDFYR_	no group specified	LABEL_FREE	FALSE	NaN	0.000518907	0.000163491	18.291	-6.03566	18.3724	8.77668e-05	0.000163491	4.98955e-16	9.98099e-05	FALSE	NaN	104.592	104.592	TRUE	TRUE	-34.245	2	_HSDPESDFYR_	_HSDPESDFYR_	626.765	626.764	104.592
Not Defined	A210305_bc_hela_200ng_100min_dia_standard_py3_1025	NA	A210305_bc_hela_200ng_100min_dia_standard_py3_1025.d	2	O94864	O94864	-154.825	-169.497	5.01745e-10	0.00127867	3.02128e-10	0.000587536	5	75.5624	SSFDLLPR	Stripped Sequence	TRUE	0	SSFDLLPR	4	1	FALSE	_SSFDLLPR_	44.4254	FALSE	_SSFDLLPR_	_SSFDLLPR_	no group specified	LABEL_FREE	FALSE	NaN	0.0217878	0.00217589	48.3351	44.889	47.9194	0.00148038	0.00217589	0.000360813	0.00190443	FALSE	NaN	40.1202	40.1202	TRUE	TRUE	-47.0773	2	_SSFDLLPR_	_SSFDLLPR_	467.753	467.752	40.1202
Not Defined	A210305_bc_hela_200ng_100min_dia_standard_py3_1025	NA	A210305_bc_hela_200ng_100min_dia_standard_py3_1025.d	2	O94864	O94864	-154.825	-169.497	5.01745e-10	0.00127867	3.02128e-10	0.000587536	5	75.5624	NLIATAQAQNQQQTEGVK	Stripped Sequence	TRUE	0	NLIATAQAQNQQQTEGVK	5	1	FALSE	_NLIATAQAQNQQQTEGVK_	13.8249	FALSE	_NLIATAQAQNQQQTEGVK_	_NLIATAQAQNQQQTEGVK_	no group specified	LABEL_FREE	FALSE	NaN	0.0214905	0.00215261	28.3532	13.7079	28.421	0.000718618	0.00215261	3.12924e-21	3.24408e-06	FALSE	NaN	20.7803	20.7803	TRUE	TRUE	-47.0128	2	_NLIATAQAQNQQQTEGVK_	_NLIATAQAQNQQQTEGVK_	971.503	971.503	20.7803
Not Defined	A210305_bc_hela_200ng_100min_dia_standard_py3_1025	NA	A210305_bc_hela_200ng_100min_dia_standard_py3_1025.d	2	O94868	O94868	-156.164	-174.819	2.06228e-08	0.00519298	1.07293e-08	0.00226057	1	23.3524	VLNDLECHGAAVSEQSR	Stripped Sequence	TRUE	0	VLNDLECHGAAVSEQSR	1	1	TRUE	_VLNDLEC[+57]HGAAVSEQSR_	10.5482	FALSE	_VLNDLEC[Carbamidomethyl (C)]HGAAVSEQSR_	_VLNDLEC[Carbamidomethyl (C)]HGAAVSEQSR_	no group specified	LABEL_FREE	FALSE	NaN	0.00885052	0.000463691	26.3367	10.559	26.3307	0.000182328	0.000463691	1.08182e-24	8.32933e-05	FALSE	NaN	31.8384	31.8384	TRUE	TRUE	-39.7005	3	_VLNDLEC[+57]HGAAVSEQSR_	_VLNDLEC[Carbamidomethyl (C)]HGAAVSEQSR_	628.967	628.966	31.8384
Not Defined	A210305_bc_hela_200ng_100min_dia_standard_py3_1025	NA	A210305_bc_hela_200ng_100min_dia_standard_py3_1025.d	2	O94874	O94874	-152.342	-156.115	2.59328e-13	8.37071e-19	2.48015e-13	7.71904e-19	32	404.169	AVFVPDIYSR	Stripped Sequence	TRUE	0	AVFVPDIYSR	1	1	TRUE	_AVFVPDIYSR_	53.0941	FALSE	_AVFVPDIYSR_	_AVFVPDIYSR_	no group specified	LABEL_FREE	FALSE	NaN	0.000337354	1.57424e-08	53.7685	53.0241	53.8165	3.6569e-06	1.09292e-05	1.57424e-08	2.57148e-08	FALSE	NaN	1946.53	1946.53	TRUE	TRUE	-24.6904	2	_AVFVPDIYSR_	_AVFVPDIYSR_	583.814	583.813	1946.53
Not Defined	A210305_bc_hela_200ng_100min_dia_standard_py3_1025	NA	A210305_bc_hela_200ng_100min_dia_standard_py3_1025.d	2	O94874	O94874	-152.342	-156.115	2.59328e-13	8.37071e-19	2.48015e-13	7.71904e-19	32	404.169	LGIPDAVSYIK	Stripped Sequence	TRUE	0	LGIPDAVSYIK	2	1	TRUE	_LGIPDAVSYIK_	64.9875	FALSE	_LGIPDAVSYIK_	_LGIPDAVSYIK_	no group specified	LABEL_FREE	FALSE	NaN	0.000348856	2.41127e-08	62.2898	65.1055	62.2089	2.8678e-05	8.5398e-05	2.41127e-08	6.11923e-07	FALSE	NaN	1189.02	1189.02	TRUE	TRUE	-25.016	2	_LGIPDAVSYIK_	_LGIPDAVSYIK_	588.337	588.336	1189.02
Not Defined	A210305_bc_hela_200ng_100min_dia_standard_py3_1025	NA	A210305_bc_hela_200ng_100min_dia_standard_py3_1025.d	2	O94874	O94874	-152.342	-156.115	2.59328e-13	8.37071e-19	2.48015e-13	7.71904e-19	32	404.169	EQEDVASTTR	Stripped Sequence	TRUE	0	EQEDVASTTR	3	1	TRUE	_EQEDVASTTR_	-31.0008	FALSE	_EQEDVASTTR_	_EQEDVASTTR_	no group specified	LABEL_FREE	FALSE	NaN	0.000292207	2.02576e-09	8.59186	-30.9462	8.57282	5.16093e-06	1.54808e-05	6.86731e-21	2.02576e-09	FALSE	NaN	1506.32	1506.32	TRUE	TRUE	-23.205	2	_EQEDVASTTR_	_EQEDVASTTR_	568.265	568.265	1506.32
Not Defined	A210305_bc_hela_200ng_100min_dia_standard_py3_1025	NA	A210305_bc_hela_200ng_100min_dia_standard_py3_1025.d	2	O94874	O94874	-152.342	-156.115	2.59328e-13	8.37071e-19	2.48015e-13	7.71904e-19	32	404.169	EYITPAQISK	Stripped Sequence	TRUE	0	EYITPAQISK	4	1	FALSE	_EYITPAQISK_	16.1742	FALSE	_EYITPAQISK_	_EYITPAQISK_	no group specified	LABEL_FREE	FALSE	NaN	0.000439123	1.75958e-05	29.8244	16.1783	29.8228	0.00011246	0.000319784	4.39867e-10	1.75958e-05	FALSE	NaN	1206.17	1206.17	TRUE	TRUE	-31.6199	2	_EYITPAQISK_	_EYITPAQISK_	575.311	575.31	1206.17
Not Defined	A210305_bc_hela_200ng_100min_dia_standard_py3_1025	NA	A210305_bc_hela_200ng_100min_dia_standard_py3_1025.d	2	O94874	O94874	-152.342	-156.115	2.59328e-13	8.37071e-19	2.48015e-13	7.71904e-19	32	404.169	AQFAEATQR	Stripped Sequence	TRUE	0	AQFAEATQR	5	1	FALSE	_AQFAEATQR_	-21.8002	FALSE	_AQFAEATQR_	_AQFAEATQR_	no group specified	LABEL_FREE	FALSE	NaN	0.000446496	3.90653e-05	11.8326	-21.8552	11.8541	5.50774e-05	0.000126164	2.59156e-09	3.90653e-05	FALSE	NaN	1329.1	1329.1	TRUE	TRUE	-32.3466	2	_AQFAEATQR_	_AQFAEATQR_	511.257	511.256	1329.1
Not Defined	A210305_bc_hela_200ng_100min_dia_standard_py3_1025	NA	A210305_bc_hela_200ng_100min_dia_standard_py3_1025.d	2	O94874	O94874	-152.342	-156.115	2.59328e-13	8.37071e-19	2.48015e-13	7.71904e-19	32	404.169	QNGYLEFDALSR	Stripped Sequence	TRUE	0	QNGYLEFDALSR	6	1	FALSE	_QNGYLEFDALSR_	57.9431	FALSE	_QNGYLEFDALSR_	_QNGYLEFDALSR_	no group specified	LABEL_FREE	FALSE	NaN	0.00536863	0.000359552	56.7021	57.5143	57.0199	0.000718592	0.00122004	0.000359552	0.000576184	FALSE	NaN	945.742	945.742	TRUE	TRUE	-38.5884	2	_QNGYLEFDALSR_	_QNGYLEFDALSR_	706.844	706.843	945.742
Not Defined	A210305_bc_hela_200ng_100min_dia_standard_py3_1025	NA	A210305_bc_hela_200ng_100min_dia_standard_py3_1025.d	2	O94874	O94874	-152.342	-156.115	2.59328e-13	8.37071e-19	2.48015e-13	7.71904e-19	32	404.169	FFADDTQAALTK	Stripped Sequence	TRUE	0	FFADDTQAALTK	7	1	FALSE	_FFADDTQAALTK_	35.4884	FALSE	_FFADDTQAALTK_	_FFADDTQAALTK_	no group specified	LABEL_FREE	FALSE	NaN	0.000512455	0.000160432	41.6637	35.5188	41.6419	7.61583e-05	0.000160432	2.90639e-10	6.80425e-05	FALSE	NaN	822.559	822.559	TRUE	TRUE	-34.1688	2	_FFADDTQAALTK_	_FFADDTQAALTK_	664.33	664.33	822.559
Not Defined	A210305_bc_hela_200ng_100min_dia_standard_py3_1025	NA	A210305_bc_hela_200ng_100min_dia_standard_py3_1025.d	2	O94874	O94874	-152.342	-156.115	2.59328e-13	8.37071e-19	2.48015e-13	7.71904e-19	32	404.169	ELQELSSSIK	Stripped Sequence	TRUE	0	ELQELSSSIK	8	1	FALSE	_ELQELSSSIK_	17.8062	FALSE	_ELQELSSSIK_	_ELQELSSSIK_	no group specified	LABEL_FREE	FALSE	NaN	0.00107064	0.000223491	30.8665	18.436	30.5297	0.000109034	0.000223491	3.40289e-07	0.00010327	FALSE	NaN	1014.87	1014.87	TRUE	TRUE	-36.1368	2	_ELQELSSSIK_	_ELQELSSSIK_	567.306	567.305	1014.87
Not Defined	A210305_bc_hela_200ng_100min_dia_standard_py3_1025	NA	A210305_bc_hela_200ng_100min_dia_standard_py3_1025.d	2	O94874	O94874	-152.342	-156.115	2.59328e-13	8.37071e-19	2.48015e-13	7.71904e-19	32	404.169	IPEDQHALLVK	Stripped Sequence	TRUE	0	IPEDQHALLVK	9	2	FALSE	_IPEDQHALLVK_	9.94416	FALSE	_IPEDQHALLVK_	_IPEDQHALLVK_	no group specified	LABEL_FREE	FALSE	NaN	0.00773524	0.000427071	26.1014	9.78445	26.1846	0.000156654	0.000427071	1.98631e-07	4.26927e-05	FALSE	NaN	673.537	673.537	TRUE	TRUE	-39.3458	2	_IPEDQHALLVK_	_IPEDQHALLVK_	631.859	631.858	673.537
Not Defined	A210305_bc_hela_200ng_100min_dia_standard_py3_1025	NA	A210305_bc_hela_200ng_100min_dia_standard_py3_1025.d	2	O94874	O94874	-152.342	-156.115	2.59328e-13	8.37071e-19	2.48015e-13	7.71904e-19	32	404.169	IPEDQHALLVK	Stripped Sequence	TRUE	0	IPEDQHALLVK	9	2	FALSE	_IPEDQHALLVK_	9.94416	FALSE	_IPEDQHALLVK_	_IPEDQHALLVK_	no group specified	LABEL_FREE	FALSE	NaN	0.0598228	0.00365594	26.1497	9.88164	26.1846	0.00203341	0.00365594	0.000553544	0.00189074	FALSE	NaN	201.421	201.421	TRUE	TRUE	-50.9338	3	_IPEDQHALLVK_	_IPEDQHALLVK_	421.575	421.573	201.421
Not Defined	A210305_bc_hela_200ng_100min_dia_standard_py3_1025	NA	A210305_bc_hela_200ng_100min_dia_standard_py3_1025.d	2	O94874	O94874	-152.342	-156.115	2.59328e-13	8.37071e-19	2.48015e-13	7.71904e-19	32	404.169	IISGHIDLDNR	Stripped Sequence	TRUE	0	IISGHIDLDNR	10	2	FALSE	_IISGHIDLDNR_	11.1025	FALSE	_IISGHIDLDNR_	_IISGHIDLDNR_	no group specified	LABEL_FREE	FALSE	NaN	0.000438953	1.72373e-05	26.8907	11.0986	26.8933	3.90682e-05	9.99667e-05	5.84299e-10	1.72373e-05	FALSE	NaN	520.373	520.373	TRUE	TRUE	-31.597	3	_IISGHIDLDNR_	_IISGHIDLDNR_	418.226	418.225	520.373
Not Defined	A210305_bc_hela_200ng_100min_dia_standard_py3_1025	NA	A210305_bc_hela_200ng_100min_dia_standard_py3_1025.d	2	O94874	O94874	-152.342	-156.115	2.59328e-13	8.37071e-19	2.48015e-13	7.71904e-19	32	404.169	IISGHIDLDNR	Stripped Sequence	TRUE	0	IISGHIDLDNR	10	2	FALSE	_IISGHIDLDNR_	11.1025	FALSE	_IISGHIDLDNR_	_IISGHIDLDNR_	no group specified	LABEL_FREE	FALSE	NaN	0.000295116	2.41011e-09	26.9024	11.1163	26.8933	5.93367e-07	1.77769e-06	2.13928e-22	2.41011e-09	FALSE	NaN	322.165	322.165	TRUE	TRUE	-23.3273	2	_IISGHIDLDNR_	_IISGHIDLDNR_	626.836	626.835	322.165
Not Defined	A210305_bc_hela_200ng_100min_dia_standard_py3_1025	NA	A210305_bc_hela_200ng_100min_dia_standard_py3_1025.d	2	O94874	O94874	-152.342	-156.115	2.59328e-13	8.37071e-19	2.48015e-13	7.71904e-19	32	404.169	TQSTWVDSFFR	Stripped Sequence	TRUE	0	TQSTWVDSFFR	11	1	FALSE	_TQSTWVDSFFR_	75.616	FALSE	_TQSTWVDSFFR_	_TQSTWVDSFFR_	no group specified	LABEL_FREE	FALSE	NaN	0.000274586	4.32086e-11	69.6776	75.7112	69.6191	1.73669e-06	5.21004e-06	1.34387e-18	4.32086e-11	FALSE	NaN	727.653	727.653	TRUE	TRUE	-20.7106	2	_TQSTWVDSFFR_	_TQSTWVDSFFR_	687.328	687.328	727.653
Not Defined	A210305_bc_hela_200ng_100min_dia_standard_py3_1025	NA	A210305_bc_hela_200ng_100min_dia_standard_py3_1025.d	2	O94874	O94874	-152.342	-156.115	2.59328e-13	8.37071e-19	2.48015e-13	7.71904e-19	32	404.169	TYLEVVR	Stripped Sequence	TRUE	0	TYLEVVR	12	1	FALSE	_TYLEVVR_	15.6084	FALSE	_TYLEVVR_	_TYLEVVR_	no group specified	LABEL_FREE	FALSE	NaN	0.0086833	0.000457943	29.6231	15.7357	29.5488	0.000338082	0.000457943	0.00011346	0.000442841	FALSE	NaN	559.123	559.123	TRUE	TRUE	-39.6463	2	_TYLEVVR_	_TYLEVVR_	440.25	440.249	559.123
Not Defined	A210305_bc_hela_200ng_100min_dia_standard_py3_1025	NA	A210305_bc_hela_200ng_100min_dia_standard_py3_1025.d	2	O94874	O94874	-152.342	-156.115	2.59328e-13	8.37071e-19	2.48015e-13	7.71904e-19	32	404.169	LAADFQR	Stripped Sequence	TRUE	0	LAADFQR	13	1	FALSE	_LAADFQR_	-6.09444	FALSE	_LAADFQR_	_LAADFQR_	no group specified	LABEL_FREE	FALSE	NaN	0.000436756	1.29691e-05	18.2292	-6.16813	18.2636	0.000138643	0.000311929	1.29691e-05	9.10329e-05	FALSE	NaN	491.389	491.389	TRUE	TRUE	-31.2595	2	_LAADFQR_	_LAADFQR_	410.719	410.718	491.389
Not Defined	A210305_bc_hela_200ng_100min_dia_standard_py3_1025	NA	A210305_bc_hela_200ng_100min_dia_standard_py3_1025.d	2	O94874	O94874	-152.342	-156.115	2.59328e-13	8.37071e-19	2.48015e-13	7.71904e-19	32	404.169	TGQGDYPLNNELDK	Stripped Sequence	TRUE	0	TGQGDYPLNNELDK	14	1	FALSE	_TGQGDYPLNNELDK_	22.8576	FALSE	_TGQGDYPLNNELDK_	_TGQGDYPLNNELDK_	no group specified	LABEL_FREE	FALSE	NaN	0.000343713	1.9943e-08	33.687	22.8674	33.6813	3.55661e-05	0.000106678	3.0128e-18	1.9943e-08	FALSE	NaN	368.375	368.375	TRUE	TRUE	-24.8707	2	_TGQGDYPLNNELDK_	_TGQGDYPLNNELDK_	782.368	782.368	368.375
Not Defined	A210305_bc_hela_200ng_100min_dia_standard_py3_1025	NA	A210305_bc_hela_200ng_100min_dia_standard_py3_1025.d	2	O94874	O94874	-152.342	-156.115	2.59328e-13	8.37071e-19	2.48015e-13	7.71904e-19	32	404.169	QISTLESVSTSK	Stripped Sequence	TRUE	0	QISTLESVSTSK	15	1	FALSE	_QISTLESVSTSK_	8.30284	FALSE	_QISTLESVSTSK_	_QISTLESVSTSK_	no group specified	LABEL_FREE	FALSE	NaN	0.000300675	3.27656e-09	25.3604	8.25702	25.3834	6.31337e-07	1.88071e-06	3.27656e-09	1.00197e-08	FALSE	NaN	286.425	286.425	TRUE	TRUE	-23.5425	2	_QISTLESVSTSK_	_QISTLESVSTSK_	640.341	640.34	286.425
Not Defined	A210305_bc_hela_200ng_100min_dia_standard_py3_1025	NA	A210305_bc_hela_200ng_100min_dia_standard_py3_1025.d	2	O94874	O94874	-152.342	-156.115	2.59328e-13	8.37071e-19	2.48015e-13	7.71904e-19	32	404.169	FINDCTELFR	Stripped Sequence	TRUE	0	FINDCTELFR	16	1	FALSE	_FINDC[+57]TELFR_	49.7319	FALSE	_FINDC[Carbamidomethyl (C)]TELFR_	_FINDC[Carbamidomethyl (C)]TELFR_	no group specified	LABEL_FREE	FALSE	NaN	0.00041567	4.51261e-07	52.0404	50.0938	51.7932	1.22643e-06	3.22803e-06	4.69256e-16	4.51261e-07	FALSE	NaN	255.708	255.708	TRUE	TRUE	-27.4926	2	_FINDC[+57]TELFR_	_FINDC[Carbamidomethyl (C)]TELFR_	657.811	657.811	255.708
Not Defined	A210305_bc_hela_200ng_100min_dia_standard_py3_1025	NA	A210305_bc_hela_200ng_100min_dia_standard_py3_1025.d	2	O94874	O94874	-152.342	-156.115	2.59328e-13	8.37071e-19	2.48015e-13	7.71904e-19	32	404.169	DLQEEVSNLYNNIR	Stripped Sequence	TRUE	0	DLQEEVSNLYNNIR	17	1	FALSE	_DLQEEVSNLYNNIR_	89.6624	FALSE	_DLQEEVSNLYNNIR_	_DLQEEVSNLYNNIR_	no group specified	LABEL_FREE	FALSE	NaN	0.000274586	1.56505e-10	78.2523	89.7026	78.2257	2.71678e-07	8.14878e-07	2.27401e-23	1.56505e-10	FALSE	NaN	309.958	309.958	TRUE	TRUE	-21.505	2	_DLQEEVSNLYNNIR_	_DLQEEVSNLYNNIR_	853.921	853.921	309.958
Not Defined	A210305_bc_hela_200ng_100min_dia_standard_py3_1025	NA	A210305_bc_hela_200ng_100min_dia_standard_py3_1025.d	2	O94874	O94874	-152.342	-156.115	2.59328e-13	8.37071e-19	2.48015e-13	7.71904e-19	32	404.169	QILFQHR	Stripped Sequence	TRUE	0	QILFQHR	18	1	FALSE	_QILFQHR_	-13.664	FALSE	_QILFQHR_	_QILFQHR_	no group specified	LABEL_FREE	FALSE	NaN	0.000437101	1.35995e-05	14.5177	-14.4157	14.8053	0.000575323	0.0016514	1.35995e-05	6.09664e-05	FALSE	NaN	249.646	249.646	TRUE	TRUE	-31.3185	2	_QILFQHR_	_QILFQHR_	471.269	471.268	249.646
Not Defined	A210305_bc_hela_200ng_100min_dia_standard_py3_1025	NA	A210305_bc_hela_200ng_100min_dia_standard_py3_1025.d	2	O94874	O94874	-152.342	-156.115	2.59328e-13	8.37071e-19	2.48015e-13	7.71904e-19	32	404.169	GVIFTEAFVAR	Stripped Sequence	TRUE	0	GVIFTEAFVAR	19	1	FALSE	_GVIFTEAFVAR_	64.0248	FALSE	_GVIFTEAFVAR_	_GVIFTEAFVAR_	no group specified	LABEL_FREE	FALSE	NaN	0.000399841	1.7939e-07	61.3612	63.9216	61.4442	3.36298e-05	0.00010071	5.0584e-13	1.7939e-07	FALSE	NaN	195.675	195.675	TRUE	TRUE	-26.6619	2	_GVIFTEAFVAR_	_GVIFTEAFVAR_	605.335	605.334	195.675
Not Defined	A210305_bc_hela_200ng_100min_dia_standard_py3_1025	NA	A210305_bc_hela_200ng_100min_dia_standard_py3_1025.d	2	O94874	O94874	-152.342	-156.115	2.59328e-13	8.37071e-19	2.48015e-13	7.71904e-19	32	404.169	LQESGQVTISELCK	Stripped Sequence	TRUE	0	LQESGQVTISELCK	20	1	FALSE	_LQESGQVTISELC[+57]K_	32.7276	FALSE	_LQESGQVTISELC[Carbamidomethyl (C)]K_	_LQESGQVTISELC[Carbamidomethyl (C)]K_	no group specified	LABEL_FREE	FALSE	NaN	0.000412528	3.63336e-07	39.6699	32.6838	39.7031	2.73631e-05	8.1726e-05	7.8465e-19	3.63336e-07	FALSE	NaN	285.093	285.093	TRUE	TRUE	-27.2914	2	_LQESGQVTISELC[+57]K_	_LQESGQVTISELC[Carbamidomethyl (C)]K_	796.403	796.404	285.093
Not Defined	A210305_bc_hela_200ng_100min_dia_standard_py3_1025	NA	A210305_bc_hela_200ng_100min_dia_standard_py3_1025.d	2	O94874	O94874	-152.342	-156.115	2.59328e-13	8.37071e-19	2.48015e-13	7.71904e-19	32	404.169	ADAWEEIRR	Stripped Sequence	TRUE	1	ADAWEEIRR	21	2	FALSE	_A[+42]DAWEEIRR_	37.6933	FALSE	_A[Acetyl (Protein N-term)]DAWEEIRR_	_A[Acetyl (Protein N-term)]DAWEEIRR_	no group specified	LABEL_FREE	FALSE	NaN	0.00191082	0.000259964	43.505	38.0086	43.3728	0.000211427	0.000286285	8.80315e-05	0.000259964	FALSE	NaN	133.555	133.555	TRUE	TRUE	-37	2	_A[+42]DAWEEIRR_	_A[Acetyl (Protein N-term)]DAWEEIRR_	594.294	594.293	133.555
Not Defined	A210305_bc_hela_200ng_100min_dia_standard_py3_1025	NA	A210305_bc_hela_200ng_100min_dia_standard_py3_1025.d	2	O94874	O94874	-152.342	-156.115	2.59328e-13	8.37071e-19	2.48015e-13	7.71904e-19	32	404.169	ADAWEEIRR	Stripped Sequence	TRUE	1	ADAWEEIRR	21	2	FALSE	_[+42]ADAWEEIRR_	38.0287	FALSE	_[Acetyl (Protein N-term)]ADAWEEIRR_	_[Acetyl (Protein N-term)]ADAWEEIRR_	no group specified	LABEL_FREE	FALSE	NaN	0.000365364	4.39012e-08	43.5	38.0861	43.4578	0.00171191	0.00323223	4.39012e-08	0.00190347	FALSE	NaN	123.124	123.124	TRUE	TRUE	-25.49	2	_[+42]ADAWEEIRR_	_[Acetyl (Protein N-term)]ADAWEEIRR_	594.294	594.293	123.124
Not Defined	A210305_bc_hela_200ng_100min_dia_standard_py3_1025	NA	A210305_bc_hela_200ng_100min_dia_standard_py3_1025.d	2	O94874	O94874	-152.342	-156.115	2.59328e-13	8.37071e-19	2.48015e-13	7.71904e-19	32	404.169	LHNSLNEK	Stripped Sequence	TRUE	0	LHNSLNEK	22	1	FALSE	_LHNSLNEK_	-49.0246	FALSE	_LHNSLNEK_	_LHNSLNEK_	no group specified	LABEL_FREE	FALSE	NaN	0.0113289	0.000574611	2.8688	-49.2983	2.92149	0.000889436	0.00208808	5.62039e-06	0.000574611	FALSE	NaN	200.552	200.552	TRUE	TRUE	-40.6425	2	_LHNSLNEK_	_LHNSLNEK_	477.754	477.753	200.552
Not Defined	A210305_bc_hela_200ng_100min_dia_standard_py3_1025	NA	A210305_bc_hela_200ng_100min_dia_standard_py3_1025.d	2	O94874	O94874	-152.342	-156.115	2.59328e-13	8.37071e-19	2.48015e-13	7.71904e-19	32	404.169	TTQLLFLK	Stripped Sequence	TRUE	0	TTQLLFLK	23	1	FALSE	_TTQLLFLK_	49.2463	FALSE	_TTQLLFLK_	_TTQLLFLK_	no group specified	LABEL_FREE	FALSE	NaN	0.000458101	8.15668e-05	51.4284	49.231	51.4403	4.999e-05	8.15668e-05	2.0933e-21	6.84033e-05	FALSE	NaN	93.4942	93.4942	TRUE	TRUE	-32.9891	2	_TTQLLFLK_	_TTQLLFLK_	482.297	482.296	93.4942
Not Defined	A210305_bc_hela_200ng_100min_dia_standard_py3_1025	NA	A210305_bc_hela_200ng_100min_dia_standard_py3_1025.d	2	O94874	O94874	-152.342	-156.115	2.59328e-13	8.37071e-19	2.48015e-13	7.71904e-19	32	404.169	QLEVVHTLDGK	Stripped Sequence	TRUE	0	QLEVVHTLDGK	24	1	FALSE	_QLEVVHTLDGK_	13.9363	FALSE	_QLEVVHTLDGK_	_QLEVVHTLDGK_	no group specified	LABEL_FREE	FALSE	NaN	0.000681695	0.000194494	28.3977	13.7847	28.4855	0.000173506	0.000302117	2.39078e-05	0.000194494	FALSE	NaN	1119.29	1119.29	TRUE	TRUE	-35.2485	2	_QLEVVHTLDGK_	_QLEVVHTLDGK_	619.841	619.84	1119.29
Not Defined	A210305_bc_hela_200ng_100min_dia_standard_py3_1025	NA	A210305_bc_hela_200ng_100min_dia_standard_py3_1025.d	2	O94874	O94874	-152.342	-156.115	2.59328e-13	8.37071e-19	2.48015e-13	7.71904e-19	32	404.169	TYDLPGNFLTQALTQR	Stripped Sequence	TRUE	0	TYDLPGNFLTQALTQR	25	2	FALSE	_TYDLPGNFLTQALTQR_	98.5529	FALSE	_TYDLPGNFLTQALTQR_	_TYDLPGNFLTQALTQR_	no group specified	LABEL_FREE	FALSE	NaN	0.000277587	5.68862e-10	83.2174	98.4141	83.305	7.41493e-07	2.22391e-06	4.51883e-22	5.68862e-10	FALSE	NaN	484.772	484.772	TRUE	TRUE	-22.3359	2	_TYDLPGNFLTQALTQR_	_TYDLPGNFLTQALTQR_	919.476	919.475	484.772
Not Defined	A210305_bc_hela_200ng_100min_dia_standard_py3_1025	NA	A210305_bc_hela_200ng_100min_dia_standard_py3_1025.d	2	O94874	O94874	-152.342	-156.115	2.59328e-13	8.37071e-19	2.48015e-13	7.71904e-19	32	404.169	TYDLPGNFLTQALTQR	Stripped Sequence	TRUE	0	TYDLPGNFLTQALTQR	25	2	FALSE	_TYDLPGNFLTQALTQR_	98.5529	FALSE	_TYDLPGNFLTQALTQR_	_TYDLPGNFLTQALTQR_	no group specified	LABEL_FREE	FALSE	NaN	0.0395036	0.00303388	83.2354	98.4416	83.305	0.182827	0.349933	0.00303388	0.195516	FALSE	NaN	7.83938	7.83938	TRUE	TRUE	-49.4254	3	_TYDLPGNFLTQALTQR_	_TYDLPGNFLTQALTQR_	613.32	613.319	7.83938
Not Defined	A210305_bc_hela_200ng_100min_dia_standard_py3_1025	NA	A210305_bc_hela_200ng_100min_dia_standard_py3_1025.d	2	O94874	O94874	-152.342	-156.115	2.59328e-13	8.37071e-19	2.48015e-13	7.71904e-19	32	404.169	SVFMSSTTSASGTGR	Stripped Sequence	TRUE	0	SVFMSSTTSASGTGR	26	1	FALSE	_SVFMSSTTSASGTGR_	5.79778	FALSE	_SVFMSSTTSASGTGR_	_SVFMSSTTSASGTGR_	no group specified	LABEL_FREE	FALSE	NaN	0.000274586	3.18271e-11	24.0958	5.86278	24.06	1.63157e-06	4.89469e-06	1.29219e-22	3.18271e-11	FALSE	NaN	596.081	596.081	TRUE	TRUE	-20.5269	2	_SVFMSSTTSASGTGR_	_SVFMSSTTSASGTGR_	738.343	738.343	596.081
Not Defined	A210305_bc_hela_200ng_100min_dia_standard_py3_1025	NA	A210305_bc_hela_200ng_100min_dia_standard_py3_1025.d	2	O94874	O94874	-152.342	-156.115	2.59328e-13	8.37071e-19	2.48015e-13	7.71904e-19	32	404.169	NNPVHLITEEDLK	Stripped Sequence	TRUE	0	NNPVHLITEEDLK	27	1	FALSE	_NNPVHLITEEDLK_	33.641	FALSE	_NNPVHLITEEDLK_	_NNPVHLITEEDLK_	no group specified	LABEL_FREE	FALSE	NaN	0.000289662	1.72058e-09	40.3941	33.6292	40.4024	3.06306e-06	9.18734e-06	1.04351e-10	1.72058e-09	FALSE	NaN	171.644	171.644	TRUE	TRUE	-23.0906	2	_NNPVHLITEEDLK_	_NNPVHLITEEDLK_	761.399	761.399	171.644
Not Defined	A210305_bc_hela_200ng_100min_dia_standard_py3_1025	NA	A210305_bc_hela_200ng_100min_dia_standard_py3_1025.d	2	O94874	O94874	-152.342	-156.115	2.59328e-13	8.37071e-19	2.48015e-13	7.71904e-19	32	404.169	PTAVNSLISK	Stripped Sequence	TRUE	0	PTAVNSLISK	28	1	FALSE	_PTAVNSLISK_	12.4687	FALSE	_PTAVNSLISK_	_PTAVNSLISK_	no group specified	LABEL_FREE	FALSE	NaN	0.0197099	0.00200058	26.6775	11.2378	27.4551	0.0152466	0.0426036	0.00113565	0.00200058	FALSE	NaN	25.8736	25.8736	TRUE	TRUE	-46.5866	2	_PTAVNSLISK_	_PTAVNSLISK_	515.301	515.3	25.8736
Not Defined	A210305_bc_hela_200ng_100min_dia_standard_py3_1025	NA	A210305_bc_hela_200ng_100min_dia_standard_py3_1025.d	2	O94875	O94875	-150.993	-160.802	2.32573e-15	1.08631e-10	3.29439e-15	6.10372e-11	7	77.5015	VDLPGSSTTLTK	Stripped Sequence	TRUE	0	VDLPGSSTTLTK	1	1	TRUE	_VDLPGSSTTLTK_	23.1905	FALSE	_VDLPGSSTTLTK_	_VDLPGSSTTLTK_	no group specified	LABEL_FREE	FALSE	NaN	0.000471666	0.000117763	34.0501	23.506	33.8779	0.00331284	0.00920965	0.000117763	0.000611096	FALSE	NaN	95.9335	95.9335	TRUE	TRUE	-33.4416	2	_VDLPGSSTTLTK_	_VDLPGSSTTLTK_	609.832	609.832	95.9335
Not Defined	A210305_bc_hela_200ng_100min_dia_standard_py3_1025	NA	A210305_bc_hela_200ng_100min_dia_standard_py3_1025.d	2	O94875	O94875	-150.993	-160.802	2.32573e-15	1.08631e-10	3.29439e-15	6.10372e-11	7	77.5015	APHYPGIGPVDESGIPTAIR	Stripped Sequence	TRUE	0	APHYPGIGPVDESGIPTAIR	2	1	TRUE	_APHYPGIGPVDESGIPTAIR_	56.3502	FALSE	_APHYPGIGPVDESGIPTAIR_	_APHYPGIGPVDESGIPTAIR_	no group specified	LABEL_FREE	FALSE	NaN	0.013342	0.00107437	56.0945	55.7245	56.5062	0.000485454	0.00107437	0.000118253	0.000263741	FALSE	NaN	346.363	346.363	TRUE	TRUE	-43.5558	3	_APHYPGIGPVDESGIPTAIR_	_APHYPGIGPVDESGIPTAIR_	683.025	683.025	346.363
Not Defined	A210305_bc_hela_200ng_100min_dia_standard_py3_1025	NA	A210305_bc_hela_200ng_100min_dia_standard_py3_1025.d	2	O94875	O94875	-150.993	-160.802	2.32573e-15	1.08631e-10	3.29439e-15	6.10372e-11	7	77.5015	AQPARPPPPAQPGEIGEAIAK	Stripped Sequence	TRUE	1	AQPARPPPPAQPGEIGEAIAK	3	1	TRUE	_AQPARPPPPAQPGEIGEAIAK_	25.8847	FALSE	_AQPARPPPPAQPGEIGEAIAK_	_AQPARPPPPAQPGEIGEAIAK_	no group specified	LABEL_FREE	FALSE	NaN	0.000434232	8.64263e-06	34.7613	24.7138	35.42	2.60798e-05	6.76205e-05	1.97628e-06	8.64263e-06	FALSE	NaN	122.704	122.704	TRUE	TRUE	-30.7307	3	_AQPARPPPPAQPGEIGEAIAK_	_AQPARPPPPAQPGEIGEAIAK_	699.048	699.048	122.704
Not Defined	A210305_bc_hela_200ng_100min_dia_standard_py3_1025	NA	A210305_bc_hela_200ng_100min_dia_standard_py3_1025.d	2	O94875	O94875	-150.993	-160.802	2.32573e-15	1.08631e-10	3.29439e-15	6.10372e-11	7	77.5015	IDQNWYEGEHHGR	Stripped Sequence	TRUE	0	IDQNWYEGEHHGR	5	1	FALSE	_IDQNWYEGEHHGR_	-9.36281	FALSE	_IDQNWYEGEHHGR_	_IDQNWYEGEHHGR_	no group specified	LABEL_FREE	FALSE	NaN	0.000359943	3.60006e-08	16.8861	-8.9391	16.7169	0.00358339	0.00792113	3.60006e-08	0.00282902	FALSE	NaN	35.9386	35.9386	TRUE	TRUE	-25.332	3	_IDQNWYEGEHHGR_	_IDQNWYEGEHHGR_	547.578	547.577	35.9386
Not Defined	A210305_bc_hela_200ng_100min_dia_standard_py3_1025	NA	A210305_bc_hela_200ng_100min_dia_standard_py3_1025.d	2	O94875	O94875	-150.993	-160.802	2.32573e-15	1.08631e-10	3.29439e-15	6.10372e-11	7	77.5015	SLERPMSSASMASDFR	Stripped Sequence	TRUE	1	SLERPMSSASMASDFR	6	1	FALSE	_SLERPMSSASMASDFR_	26.5349	FALSE	_SLERPMSSASMASDFR_	_SLERPMSSASMASDFR_	no group specified	LABEL_FREE	FALSE	NaN	0.000412065	3.5265e-07	36.6759	27.562	35.8904	3.90983e-05	0.000116942	3.81644e-37	3.5265e-07	FALSE	NaN	46.7344	46.7344	TRUE	TRUE	-27.2639	3	_SLERPMSSASMASDFR_	_SLERPMSSASMASDFR_	591.275	591.274	46.7344
Not Defined	A210305_bc_hela_200ng_100min_dia_standard_py3_1025	NA	A210305_bc_hela_200ng_100min_dia_standard_py3_1025.d	2	O94875	O94875	-150.993	-160.802	2.32573e-15	1.08631e-10	3.29439e-15	6.10372e-11	7	77.5015	SYSSTLTDMGR	Stripped Sequence	TRUE	0	SYSSTLTDMGR	7	1	FALSE	_SYSSTLTDMGR_	18.0089	FALSE	_SYSSTLTDMGR_	_SYSSTLTDMGR_	no group specified	LABEL_FREE	FALSE	NaN	0.08206	0.00429788	30.1921	17.0744	30.6353	0.00974489	0.0249367	1.02354e-07	0.00429788	FALSE	NaN	57.489	57.489	TRUE	TRUE	-52.2023	2	_SYSSTLTDMGR_	_SYSSTLTDMGR_	609.277	609.276	57.489
Not Defined	A210305_bc_hela_200ng_100min_dia_standard_py3_1025	NA	A210305_bc_hela_200ng_100min_dia_standard_py3_1025.d	2	O94875	O94875	-150.993	-160.802	2.32573e-15	1.08631e-10	3.29439e-15	6.10372e-11	7	77.5015	RVDQNWYEGK	Stripped Sequence	TRUE	1	RVDQNWYEGK	8	1	FALSE	_RVDQNWYEGK_	-5.94217	FALSE	_RVDQNWYEGK_	_RVDQNWYEGK_	no group specified	LABEL_FREE	FALSE	NaN	0.0187791	0.00191078	19.1221	-3.78498	18.0623	0.299434	0.48385	0.00191078	0.412541	FALSE	NaN	40.8623	40.8623	TRUE	TRUE	-46.3314	2	_RVDQNWYEGK_	_RVDQNWYEGK_	647.812	647.812	40.8623
Not Defined	A210305_bc_hela_200ng_100min_dia_standard_py3_1025	NA	A210305_bc_hela_200ng_100min_dia_standard_py3_1025.d	2	O94880	O94880	-152.153	-154.044	1.37915e-13	2.00658e-23	1.38645e-13	3.00005e-23	15	85.7114	TSTLPAVLYSCGICK	Stripped Sequence	TRUE	0	TSTLPAVLYSCGICK	1	1	TRUE	_TSTLPAVLYSC[+57]GIC[+57]K_	59.3838	FALSE	_TSTLPAVLYSC[Carbamidomethyl (C)]GIC[Carbamidomethyl (C)]K_	_TSTLPAVLYSC[Carbamidomethyl (C)]GIC[Carbamidomethyl (C)]K_	no group specified	LABEL_FREE	FALSE	NaN	0.000432327	5.58726e-06	58.6444	59.4189	58.6039	3.06478e-05	8.63562e-05	1.22647e-11	5.58726e-06	FALSE	NaN	313.286	313.286	TRUE	TRUE	-30.1729	2	_TSTLPAVLYSC[+57]GIC[+57]K_	_TSTLPAVLYSC[Carbamidomethyl (C)]GIC[Carbamidomethyl (C)]K_	835.418	835.418	313.286
Not Defined	A210305_bc_hela_200ng_100min_dia_standard_py3_1025	NA	A210305_bc_hela_200ng_100min_dia_standard_py3_1025.d	2	O94880	O94880	-152.153	-154.044	1.37915e-13	2.00658e-23	1.38645e-13	3.00005e-23	15	85.7114	PLTSSASAIR	Stripped Sequence	TRUE	0	PLTSSASAIR	2	1	TRUE	_PLTSSASAIR_	-7.6843	FALSE	_PLTSSASAIR_	_PLTSSASAIR_	no group specified	LABEL_FREE	FALSE	NaN	0.000430197	3.04007e-06	17.4351	-7.72177	17.4548	0.000957143	0.00228334	3.04007e-06	0.000585051	FALSE	NaN	272.707	272.707	TRUE	TRUE	-29.4516	2	_PLTSSASAIR_	_PLTSSASAIR_	501.783	501.782	272.707
Not Defined	A210305_bc_hela_200ng_100min_dia_standard_py3_1025	NA	A210305_bc_hela_200ng_100min_dia_standard_py3_1025.d	2	O94880	O94880	-152.153	-154.044	1.37915e-13	2.00658e-23	1.38645e-13	3.00005e-23	15	85.7114	NYLALQSYCK	Stripped Sequence	TRUE	0	NYLALQSYCK	3	1	TRUE	_NYLALQSYC[+57]K_	29.7983	FALSE	_NYLALQSYC[Carbamidomethyl (C)]K_	_NYLALQSYC[Carbamidomethyl (C)]K_	no group specified	LABEL_FREE	FALSE	NaN	0.000432009	5.12187e-06	37.7818	29.7814	37.7927	2.01744e-05	5.54014e-05	1.875e-15	5.12187e-06	FALSE	NaN	144.942	144.942	TRUE	TRUE	-30.0656	2	_NYLALQSYC[+57]K_	_NYLALQSYC[Carbamidomethyl (C)]K_	630.308	630.307	144.942
Not Defined	A210305_bc_hela_200ng_100min_dia_standard_py3_1025	NA	A210305_bc_hela_200ng_100min_dia_standard_py3_1025.d	2	O94880	O94880	-152.153	-154.044	1.37915e-13	2.00658e-23	1.38645e-13	3.00005e-23	15	85.7114	NSAEEEVLSSEK	Stripped Sequence	TRUE	0	NSAEEEVLSSEK	4	1	FALSE	_NSAEEEVLSSEK_	4.87262	FALSE	_NSAEEEVLSSEK_	_NSAEEEVLSSEK_	no group specified	LABEL_FREE	FALSE	NaN	0.000706719	0.000197192	23.5297	4.87064	23.5309	7.88915e-05	0.000197192	4.67139e-12	3.94826e-05	FALSE	NaN	105.429	105.429	TRUE	TRUE	-35.3376	2	_NSAEEEVLSSEK_	_NSAEEEVLSSEK_	661.31	661.309	105.429
Not Defined	A210305_bc_hela_200ng_100min_dia_standard_py3_1025	NA	A210305_bc_hela_200ng_100min_dia_standard_py3_1025.d	2	O94880	O94880	-152.153	-154.044	1.37915e-13	2.00658e-23	1.38645e-13	3.00005e-23	15	85.7114	GTGDNENLVR	Stripped Sequence	TRUE	0	GTGDNENLVR	5	1	FALSE	_GTGDNENLVR_	-19.8025	FALSE	_GTGDNENLVR_	_GTGDNENLVR_	no group specified	LABEL_FREE	FALSE	NaN	0.0130721	0.000924464	12.6405	-19.6944	12.6019	0.000375548	0.000924464	9.72659e-05	0.000104916	FALSE	NaN	140.476	140.476	TRUE	TRUE	-42.8629	2	_GTGDNENLVR_	_GTGDNENLVR_	537.762	537.762	140.476
Not Defined	A210305_bc_hela_200ng_100min_dia_standard_py3_1025	NA	A210305_bc_hela_200ng_100min_dia_standard_py3_1025.d	2	O94880	O94880	-152.153	-154.044	1.37915e-13	2.00658e-23	1.38645e-13	3.00005e-23	15	85.7114	SEGQGIWALLGR	Stripped Sequence	TRUE	0	SEGQGIWALLGR	6	1	FALSE	_SEGQGIWALLGR_	83.7186	FALSE	_SEGQGIWALLGR_	_SEGQGIWALLGR_	no group specified	LABEL_FREE	FALSE	NaN	0.000415231	4.36858e-07	74.6183	83.7583	74.59	8.39208e-07	2.08076e-06	1.55768e-16	4.36858e-07	FALSE	NaN	46.9015	46.9015	TRUE	TRUE	-27.4628	2	_SEGQGIWALLGR_	_SEGQGIWALLGR_	643.846	643.846	46.9015
Not Defined	A210305_bc_hela_200ng_100min_dia_standard_py3_1025	NA	A210305_bc_hela_200ng_100min_dia_standard_py3_1025.d	2	O94880	O94880	-152.153	-154.044	1.37915e-13	2.00658e-23	1.38645e-13	3.00005e-23	15	85.7114	LCESLEELQNLNGK	Stripped Sequence	TRUE	0	LCESLEELQNLNGK	7	1	FALSE	_LC[+57]ESLEELQNLNGK_	48.7769	FALSE	_LC[Carbamidomethyl (C)]ESLEELQNLNGK_	_LC[Carbamidomethyl (C)]ESLEELQNLNGK_	no group specified	LABEL_FREE	FALSE	NaN	0.0107705	0.000543396	51.0426	48.7413	51.0713	0.000199565	0.000543396	4.11032e-10	5.52988e-05	FALSE	NaN	75.625	75.625	TRUE	TRUE	-40.3924	2	_LC[+57]ESLEELQNLNGK_	_LC[Carbamidomethyl (C)]ESLEELQNLNGK_	823.906	823.907	75.625
Not Defined	A210305_bc_hela_200ng_100min_dia_standard_py3_1025	NA	A210305_bc_hela_200ng_100min_dia_standard_py3_1025.d	2	O94880	O94880	-152.153	-154.044	1.37915e-13	2.00658e-23	1.38645e-13	3.00005e-23	15	85.7114	NSADDEELTNDSLTLSQSK	Stripped Sequence	TRUE	0	NSADDEELTNDSLTLSQSK	8	1	FALSE	_NSADDEELTNDSLTLSQSK_	36.9642	FALSE	_NSADDEELTNDSLTLSQSK_	_NSADDEELTNDSLTLSQSK_	no group specified	LABEL_FREE	FALSE	NaN	0.113191	0.00537444	42.7734	37.0983	42.6783	0.00237011	0.00537444	4.69438e-05	0.00168895	FALSE	NaN	13.9534	13.9534	TRUE	TRUE	-53.7955	2	_NSADDEELTNDSLTLSQSK_	_NSADDEELTNDSLTLSQSK_	1033.97	1033.97	13.9534
Not Defined	A210305_bc_hela_200ng_100min_dia_standard_py3_1025	NA	A210305_bc_hela_200ng_100min_dia_standard_py3_1025.d	2	O94880	O94880	-152.153	-154.044	1.37915e-13	2.00658e-23	1.38645e-13	3.00005e-23	15	85.7114	NHDQHLLLLCDTCK	Stripped Sequence	TRUE	0	NHDQHLLLLCDTCK	9	1	FALSE	_NHDQHLLLLC[+57]DTC[+57]K_	16.4018	FALSE	_NHDQHLLLLC[Carbamidomethyl (C)]DTC[Carbamidomethyl (C)]K_	_NHDQHLLLLC[Carbamidomethyl (C)]DTC[Carbamidomethyl (C)]K_	no group specified	LABEL_FREE	FALSE	NaN	0.0020934	0.000266216	30.1724	17.0302	29.9122	0.000133859	0.000266216	4.25449e-05	9.28166e-05	FALSE	NaN	132.028	132.028	TRUE	TRUE	-37.1297	3	_NHDQHLLLLC[+57]DTC[+57]K_	_NHDQHLLLLC[Carbamidomethyl (C)]DTC[Carbamidomethyl (C)]K_	589.615	589.615	132.028
Not Defined	A210305_bc_hela_200ng_100min_dia_standard_py3_1025	NA	A210305_bc_hela_200ng_100min_dia_standard_py3_1025.d	2	O94880	O94880	-152.153	-154.044	1.37915e-13	2.00658e-23	1.38645e-13	3.00005e-23	15	85.7114	AYFHVTCAQK	Stripped Sequence	TRUE	0	AYFHVTCAQK	10	1	FALSE	_AYFHVTC[+57]AQK_	-9.25262	FALSE	_AYFHVTC[Carbamidomethyl (C)]AQK_	_AYFHVTC[Carbamidomethyl (C)]AQK_	no group specified	LABEL_FREE	FALSE	NaN	0.0742986	0.00406948	16.657	-9.51269	16.7609	0.00461699	0.00969414	8.73511e-05	0.00406948	FALSE	NaN	89.6425	89.6425	TRUE	TRUE	-51.7836	2	_AYFHVTC[+57]AQK_	_AYFHVTC[Carbamidomethyl (C)]AQK_	612.795	612.795	89.6425
Not Defined	A210305_bc_hela_200ng_100min_dia_standard_py3_1025	NA	A210305_bc_hela_200ng_100min_dia_standard_py3_1025.d	2	O94880	O94880	-152.153	-154.044	1.37915e-13	2.00658e-23	1.38645e-13	3.00005e-23	15	85.7114	TGVCISCDAGMCR	Stripped Sequence	TRUE	0	TGVCISCDAGMCR	11	1	FALSE	_TGVC[+57]ISC[+57]DAGMC[+57]R_	15.5256	FALSE	_TGVC[Carbamidomethyl (C)]ISC[Carbamidomethyl (C)]DAGMC[Carbamidomethyl (C)]R_	_TGVC[Carbamidomethyl (C)]ISC[Carbamidomethyl (C)]DAGMC[Carbamidomethyl (C)]R_	no group specified	LABEL_FREE	FALSE	NaN	0.000388294	1.06938e-07	29.5831	15.6657	29.4993	3.14769e-05	9.43237e-05	4.11607e-15	1.06938e-07	FALSE	NaN	80.3362	80.3362	TRUE	TRUE	-26.2189	2	_TGVC[+57]ISC[+57]DAGMC[+57]R_	_TGVC[Carbamidomethyl (C)]ISC[Carbamidomethyl (C)]DAGMC[Carbamidomethyl (C)]R_	743.799	743.799	80.3362
Not Defined	A210305_bc_hela_200ng_100min_dia_standard_py3_1025	NA	A210305_bc_hela_200ng_100min_dia_standard_py3_1025.d	2	O94880	O94880	-152.153	-154.044	1.37915e-13	2.00658e-23	1.38645e-13	3.00005e-23	15	85.7114	LRPVTLTEMNYSK	Stripped Sequence	TRUE	1	LRPVTLTEMNYSK	12	2	FALSE	_LRPVTLTEMNYSK_	27.1213	FALSE	_LRPVTLTEMNYSK_	_LRPVTLTEMNYSK_	no group specified	LABEL_FREE	FALSE	NaN	0.000437852	1.50143e-05	35.9346	26.5791	36.4372	5.30617e-05	0.000144171	6.99512e-18	1.50143e-05	FALSE	NaN	52.9153	52.9153	TRUE	TRUE	-31.4385	3	_LRPVTLTEMNYSK_	_LRPVTLTEMNYSK_	517.945	517.944	52.9153
Not Defined	A210305_bc_hela_200ng_100min_dia_standard_py3_1025	NA	A210305_bc_hela_200ng_100min_dia_standard_py3_1025.d	2	O94880	O94880	-152.153	-154.044	1.37915e-13	2.00658e-23	1.38645e-13	3.00005e-23	15	85.7114	LRPVTLTEMNYSK	Stripped Sequence	TRUE	1	LRPVTLTEMNYSK	12	2	FALSE	_LRPVTLTEMNYSK_	27.1213	FALSE	_LRPVTLTEMNYSK_	_LRPVTLTEMNYSK_	no group specified	LABEL_FREE	FALSE	NaN	0.013301	0.00105818	35.9099	26.5544	36.4372	0.0190924	0.055165	0.00105389	0.00105818	FALSE	NaN	7.93274	7.93274	TRUE	TRUE	-43.4865	2	_LRPVTLTEMNYSK_	_LRPVTLTEMNYSK_	776.414	776.414	7.93274
Not Defined	A210305_bc_hela_200ng_100min_dia_standard_py3_1025	NA	A210305_bc_hela_200ng_100min_dia_standard_py3_1025.d	2	O94880	O94880	-152.153	-154.044	1.37915e-13	2.00658e-23	1.38645e-13	3.00005e-23	15	85.7114	MIQIQENMAEQK	Stripped Sequence	TRUE	0	MIQIQENMAEQK	13	1	FALSE	_MIQIQENMAEQK_	24.056	FALSE	_MIQIQENMAEQK_	_MIQIQENMAEQK_	no group specified	LABEL_FREE	FALSE	NaN	0.000274586	7.46283e-13	34.2792	23.9561	34.3286	2.42364e-07	7.27091e-07	1.20779e-26	7.46283e-13	FALSE	NaN	190.244	190.244	TRUE	TRUE	-18.4037	2	_MIQIQENMAEQK_	_MIQIQENMAEQK_	731.855	731.855	190.244
Not Defined	A210305_bc_hela_200ng_100min_dia_standard_py3_1025	NA	A210305_bc_hela_200ng_100min_dia_standard_py3_1025.d	2	O94880	O94880	-152.153	-154.044	1.37915e-13	2.00658e-23	1.38645e-13	3.00005e-23	15	85.7114	FVPQDVPPEPK	Stripped Sequence	TRUE	0	FVPQDVPPEPK	16	1	FALSE	_FVPQDVPPEPK_	18.9965	FALSE	_FVPQDVPPEPK_	_FVPQDVPPEPK_	no group specified	LABEL_FREE	FALSE	NaN	0.0865166	0.00443381	31.7689	19.9539	31.2186	0.0402124	0.0949017	0.00443381	0.0213018	FALSE	NaN	50.2022	50.2022	TRUE	TRUE	-52.4355	2	_FVPQDVPPEPK_	_FVPQDVPPEPK_	626.832	626.832	50.2022
Not Defined	A210305_bc_hela_200ng_100min_dia_standard_py3_1025	NA	A210305_bc_hela_200ng_100min_dia_standard_py3_1025.d	2	O94886	O94886	-158.44	-171.466	4.73071e-06	0.00214287	2.14929e-06	0.000960698	5	149.524	IALVSEADSESR	Stripped Sequence	TRUE	0	IALVSEADSESR	1	1	TRUE	_IALVSEADSESR_	14.8017	FALSE	_IALVSEADSESR_	_IALVSEADSESR_	no group specified	LABEL_FREE	FALSE	NaN	0.135563	0.00657336	29.3457	15.2698	29.0498	0.00219641	0.00657336	4.71481e-10	1.58693e-05	FALSE	NaN	223.302	223.302	TRUE	TRUE	-55.0659	2	_IALVSEADSESR_	_IALVSEADSESR_	638.823	638.822	223.302
Not Defined	A210305_bc_hela_200ng_100min_dia_standard_py3_1025	NA	A210305_bc_hela_200ng_100min_dia_standard_py3_1025.d	2	O94886	O94886	-158.44	-171.466	4.73071e-06	0.00214287	2.14929e-06	0.000960698	5	149.524	TLFITGLPR	Stripped Sequence	TRUE	0	TLFITGLPR	2	1	TRUE	_TLFITGLPR_	58.2833	FALSE	_TLFITGLPR_	_TLFITGLPR_	no group specified	LABEL_FREE	FALSE	NaN	0.0158306	0.00156231	57.5307	58.4696	57.3421	0.00166874	0.00262381	0.000820102	0.00156231	FALSE	NaN	205.902	205.902	TRUE	TRUE	-45.2951	2	_TLFITGLPR_	_TLFITGLPR_	509.308	509.307	205.902
Not Defined	A210305_bc_hela_200ng_100min_dia_standard_py3_1025	NA	A210305_bc_hela_200ng_100min_dia_standard_py3_1025.d	2	O94886	O94886	-158.44	-171.466	4.73071e-06	0.00214287	2.14929e-06	0.000960698	5	149.524	ETVESHFR	Stripped Sequence	TRUE	0	ETVESHFR	3	1	TRUE	_ETVESHFR_	-22.6832	FALSE	_ETVESHFR_	_ETVESHFR_	no group specified	LABEL_FREE	FALSE	NaN	0.00115862	0.000228272	11.342	-23.1308	11.5108	0.000654285	0.00161227	0.000122312	0.000228272	FALSE	NaN	169.884	169.884	TRUE	TRUE	-36.2633	2	_ETVESHFR_	_ETVESHFR_	502.743	502.743	169.884
Not Defined	A210305_bc_hela_200ng_100min_dia_standard_py3_1025	NA	A210305_bc_hela_200ng_100min_dia_standard_py3_1025.d	2	O94886	O94886	-158.44	-171.466	4.73071e-06	0.00214287	2.14929e-06	0.000960698	5	149.524	SLTYYTNLQVK	Stripped Sequence	TRUE	0	SLTYYTNLQVK	4	1	FALSE	_SLTYYTNLQVK_	38.6632	FALSE	_SLTYYTNLQVK_	_SLTYYTNLQVK_	no group specified	LABEL_FREE	FALSE	NaN	0.00278667	0.000288061	43.7865	38.4676	43.9339	0.000240301	0.000347696	8.51451e-05	0.000288061	FALSE	NaN	146.638	146.638	TRUE	TRUE	-37.5401	2	_SLTYYTNLQVK_	_SLTYYTNLQVK_	665.356	665.356	146.638
Not Defined	A210305_bc_hela_200ng_100min_dia_standard_py3_1025	NA	A210305_bc_hela_200ng_100min_dia_standard_py3_1025.d	2	O94886	O94886	-158.44	-171.466	4.73071e-06	0.00214287	2.14929e-06	0.000960698	5	149.524	HLSPLNYK	Stripped Sequence	TRUE	0	HLSPLNYK	6	1	FALSE	_HLSPLNYK_	-9.8497	FALSE	_HLSPLNYK_	_HLSPLNYK_	no group specified	LABEL_FREE	FALSE	NaN	0.0729642	0.004031	17.0177	-8.62462	16.5357	0.0232957	0.0475004	0.004031	0.0183558	FALSE	NaN	50.6018	50.6018	TRUE	TRUE	-51.7096	2	_HLSPLNYK_	_HLSPLNYK_	486.269	486.268	50.6018
Not Defined	A210305_bc_hela_200ng_100min_dia_standard_py3_1025	NA	A210305_bc_hela_200ng_100min_dia_standard_py3_1025.d	2	O94887	O94887	-151.387	-162.629	9.66741e-15	2.11794e-08	1.19016e-14	1.10907e-08	3	72.6741	ILEFHQK	Stripped Sequence	TRUE	0	ILEFHQK	1	1	TRUE	_ILEFHQK_	-14.0128	FALSE	_ILEFHQK_	_ILEFHQK_	no group specified	LABEL_FREE	FALSE	NaN	0.000432164	5.34521e-06	14.8631	-14.0675	14.8874	0.000213829	0.000418596	5.34521e-06	0.000217547	FALSE	NaN	127.977	127.977	TRUE	TRUE	-30.118	2	_ILEFHQK_	_ILEFHQK_	457.758	457.757	127.977
Not Defined	A210305_bc_hela_200ng_100min_dia_standard_py3_1025	NA	A210305_bc_hela_200ng_100min_dia_standard_py3_1025.d	2	O94887	O94887	-151.387	-162.629	9.66741e-15	2.11794e-08	1.19016e-14	1.10907e-08	3	72.6741	DSSSSLTDPQVSYVK	Stripped Sequence	TRUE	0	DSSSSLTDPQVSYVK	3	1	TRUE	_DSSSSLTDPQVSYVK_	33.2716	FALSE	_DSSSSLTDPQVSYVK_	_DSSSSLTDPQVSYVK_	no group specified	LABEL_FREE	FALSE	NaN	0.00041103	3.29858e-07	40.1231	33.2843	40.1133	0.148417	0.445248	3.29858e-07	1.11152e-06	FALSE	NaN	109.097	109.097	TRUE	TRUE	-27.2041	2	_DSSSSLTDPQVSYVK_	_DSSSSLTDPQVSYVK_	806.889	806.889	109.097
Not Defined	A210305_bc_hela_200ng_100min_dia_standard_py3_1025	NA	A210305_bc_hela_200ng_100min_dia_standard_py3_1025.d	2	O94887	O94887	-151.387	-162.629	9.66741e-15	2.11794e-08	1.19016e-14	1.10907e-08	3	72.6741	LLDNTMEIFDIEPK	Stripped Sequence	TRUE	0	LLDNTMEIFDIEPK	4	1	TRUE	_LLDNTMEIFDIEPK_	97.0024	FALSE	_LLDNTMEIFDIEPK_	_LLDNTMEIFDIEPK_	no group specified	LABEL_FREE	FALSE	NaN	0.12939	0.00617158	82.5212	97.2988	82.3602	0.00249525	0.00617158	4.17684e-36	0.00131417	FALSE	NaN	41.3427	41.3427	TRUE	TRUE	-54.6828	2	_LLDNTMEIFDIEPK_	_LLDNTMEIFDIEPK_	839.424	839.424	41.3427
Not Defined	A210305_bc_hela_200ng_100min_dia_standard_py3_1025	NA	A210305_bc_hela_200ng_100min_dia_standard_py3_1025.d	2	O94888	O94888	-150.517	-154.519	3.93845e-16	2.61378e-22	6.59107e-16	3.43439e-22	14	265.939	AAHGGSAASSALK	Stripped Sequence	TRUE	0	AAHGGSAASSALK	1	2	TRUE	_[+42]AAHGGSAASSALK_	-20.1101	FALSE	_[Acetyl (Protein N-term)]AAHGGSAASSALK_	_[Acetyl (Protein N-term)]AAHGGSAASSALK_	no group specified	LABEL_FREE	FALSE	NaN	0.000320358	8.08617e-09	12.4738	-20.1614	12.4921	2.63304e-06	7.8758e-06	8.08617e-09	1.52428e-08	FALSE	NaN	1176.31	1176.31	TRUE	TRUE	-24.1934	2	_[+42]AAHGGSAASSALK_	_[Acetyl (Protein N-term)]AAHGGSAASSALK_	585.299	585.299	1176.31
Not Defined	A210305_bc_hela_200ng_100min_dia_standard_py3_1025	NA	A210305_bc_hela_200ng_100min_dia_standard_py3_1025.d	2	O94888	O94888	-150.517	-154.519	3.93845e-16	2.61378e-22	6.59107e-16	3.43439e-22	14	265.939	AAHGGSAASSALK	Stripped Sequence	TRUE	0	AAHGGSAASSALK	1	2	TRUE	_A[+42]AHGGSAASSALK_	-19.2545	FALSE	_A[Acetyl (Protein N-term)]AHGGSAASSALK_	_A[Acetyl (Protein N-term)]AHGGSAASSALK_	no group specified	LABEL_FREE	FALSE	NaN	0.000378022	7.06991e-08	12.4688	-19.5004	12.5589	1.57413e-05	4.71527e-05	5.93272e-10	7.06991e-08	FALSE	NaN	1000.33	1000.33	TRUE	TRUE	-25.876	2	_A[+42]AHGGSAASSALK_	_A[Acetyl (Protein N-term)]AHGGSAASSALK_	585.299	585.299	1000.33
Not Defined	A210305_bc_hela_200ng_100min_dia_standard_py3_1025	NA	A210305_bc_hela_200ng_100min_dia_standard_py3_1025.d	2	O94888	O94888	-150.517	-154.519	3.93845e-16	2.61378e-22	6.59107e-16	3.43439e-22	14	265.939	FELLTNFPR	Stripped Sequence	TRUE	0	FELLTNFPR	2	1	TRUE	_FELLTNFPR_	68.7335	FALSE	_FELLTNFPR_	_FELLTNFPR_	no group specified	LABEL_FREE	FALSE	NaN	0.000423086	8.76948e-07	64.6711	68.9491	64.5032	3.14325e-05	9.33894e-05	3.1211e-08	8.76948e-07	FALSE	NaN	825.411	825.411	TRUE	TRUE	-28.1316	2	_FELLTNFPR_	_FELLTNFPR_	568.809	568.808	825.411
Not Defined	A210305_bc_hela_200ng_100min_dia_standard_py3_1025	NA	A210305_bc_hela_200ng_100min_dia_standard_py3_1025.d	2	O94888	O94888	-150.517	-154.519	3.93845e-16	2.61378e-22	6.59107e-16	3.43439e-22	14	265.939	ADGVVEGIDVNGPK	Stripped Sequence	TRUE	0	ADGVVEGIDVNGPK	3	1	TRUE	_ADGVVEGIDVNGPK_	30.0742	FALSE	_ADGVVEGIDVNGPK_	_ADGVVEGIDVNGPK_	no group specified	LABEL_FREE	FALSE	NaN	0.000274586	1.35131e-10	37.8805	29.9345	37.9706	1.90449e-06	5.71317e-06	1.35131e-10	1.49381e-10	FALSE	NaN	877.371	877.371	TRUE	TRUE	-21.4143	2	_ADGVVEGIDVNGPK_	_ADGVVEGIDVNGPK_	685.352	685.351	877.371
Not Defined	A210305_bc_hela_200ng_100min_dia_standard_py3_1025	NA	A210305_bc_hela_200ng_100min_dia_standard_py3_1025.d	2	O94888	O94888	-150.517	-154.519	3.93845e-16	2.61378e-22	6.59107e-16	3.43439e-22	14	265.939	QEILVEPEPLFGAPK	Stripped Sequence	TRUE	0	QEILVEPEPLFGAPK	4	1	FALSE	_QEILVEPEPLFGAPK_	76.0338	FALSE	_QEILVEPEPLFGAPK_	_QEILVEPEPLFGAPK_	no group specified	LABEL_FREE	FALSE	NaN	0.000428061	1.83091e-06	69.9295	76.1124	69.8801	1.25031e-05	3.56783e-05	4.90221e-15	1.83091e-06	FALSE	NaN	480.046	480.046	TRUE	TRUE	-28.8907	2	_QEILVEPEPLFGAPK_	_QEILVEPEPLFGAPK_	833.956	833.956	480.046
Not Defined	A210305_bc_hela_200ng_100min_dia_standard_py3_1025	NA	A210305_bc_hela_200ng_100min_dia_standard_py3_1025.d	2	O94888	O94888	-150.517	-154.519	3.93845e-16	2.61378e-22	6.59107e-16	3.43439e-22	14	265.939	SIFDGFR	Stripped Sequence	TRUE	0	SIFDGFR	5	1	FALSE	_SIFDGFR_	46.6465	FALSE	_SIFDGFR_	_SIFDGFR_	no group specified	LABEL_FREE	FALSE	NaN	0.00183372	0.000257181	49.4155	46.709	49.3598	0.000366511	0.000768632	7.37194e-05	0.000257181	FALSE	NaN	363.216	363.216	TRUE	TRUE	-36.9414	2	_SIFDGFR_	_SIFDGFR_	421.214	421.212	363.216
Not Defined	A210305_bc_hela_200ng_100min_dia_standard_py3_1025	NA	A210305_bc_hela_200ng_100min_dia_standard_py3_1025.d	2	O94888	O94888	-150.517	-154.519	3.93845e-16	2.61378e-22	6.59107e-16	3.43439e-22	14	265.939	GLIQQFTTITGASESVGK	Stripped Sequence	TRUE	0	GLIQQFTTITGASESVGK	6	2	FALSE	_GLIQQFTTITGASESVGK_	75.9739	FALSE	_GLIQQFTTITGASESVGK_	_GLIQQFTTITGASESVGK_	no group specified	LABEL_FREE	FALSE	NaN	0.000274586	1.83114e-12	69.6293	75.6331	69.8426	8.84583e-07	2.65318e-06	1.83114e-12	5.62885e-10	FALSE	NaN	269.548	269.548	TRUE	TRUE	-18.8901	2	_GLIQQFTTITGASESVGK_	_GLIQQFTTITGASESVGK_	918.989	918.988	269.548
Not Defined	A210305_bc_hela_200ng_100min_dia_standard_py3_1025	NA	A210305_bc_hela_200ng_100min_dia_standard_py3_1025.d	2	O94888	O94888	-150.517	-154.519	3.93845e-16	2.61378e-22	6.59107e-16	3.43439e-22	14	265.939	GLIQQFTTITGASESVGK	Stripped Sequence	TRUE	0	GLIQQFTTITGASESVGK	6	2	FALSE	_GLIQQFTTITGASESVGK_	75.9739	FALSE	_GLIQQFTTITGASESVGK_	_GLIQQFTTITGASESVGK_	no group specified	LABEL_FREE	FALSE	NaN	0.000294251	2.29478e-09	69.6573	75.6788	69.8426	4.03968e-06	1.21168e-05	1.90682e-38	2.29478e-09	FALSE	NaN	59.6899	59.6899	TRUE	TRUE	-23.2917	3	_GLIQQFTTITGASESVGK_	_GLIQQFTTITGASESVGK_	612.995	612.994	59.6899
Not Defined	A210305_bc_hela_200ng_100min_dia_standard_py3_1025	NA	A210305_bc_hela_200ng_100min_dia_standard_py3_1025.d	2	O94888	O94888	-150.517	-154.519	3.93845e-16	2.61378e-22	6.59107e-16	3.43439e-22	14	265.939	REQITLPEQAK	Stripped Sequence	TRUE	1	REQITLPEQAK	7	1	FALSE	_REQITLPEQAK_	-0.297035	FALSE	_REQITLPEQAK_	_REQITLPEQAK_	no group specified	LABEL_FREE	FALSE	NaN	0.000431286	4.15969e-06	20.6759	-0.289566	20.6721	5.64445e-05	0.000149557	4.15969e-06	1.56163e-05	FALSE	NaN	285.747	285.747	TRUE	TRUE	-29.8154	2	_REQITLPEQAK_	_REQITLPEQAK_	656.865	656.864	285.747
Not Defined	A210305_bc_hela_200ng_100min_dia_standard_py3_1025	NA	A210305_bc_hela_200ng_100min_dia_standard_py3_1025.d	2	O94888	O94888	-150.517	-154.519	3.93845e-16	2.61378e-22	6.59107e-16	3.43439e-22	14	265.939	RPLTEPPVR	Stripped Sequence	TRUE	1	RPLTEPPVR	8	1	FALSE	_RPLTEPPVR_	-16.2334	FALSE	_RPLTEPPVR_	_RPLTEPPVR_	no group specified	LABEL_FREE	FALSE	NaN	0.0803245	0.0042462	14.1625	-15.7285	13.9481	0.00166112	0.0042462	3.52788e-06	0.000733624	FALSE	NaN	209.176	209.176	TRUE	TRUE	-52.1103	2	_RPLTEPPVR_	_RPLTEPPVR_	532.814	532.813	209.176
Not Defined	A210305_bc_hela_200ng_100min_dia_standard_py3_1025	NA	A210305_bc_hela_200ng_100min_dia_standard_py3_1025.d	2	O94888	O94888	-150.517	-154.519	3.93845e-16	2.61378e-22	6.59107e-16	3.43439e-22	14	265.939	LGDFPYVSILDPR	Stripped Sequence	TRUE	0	LGDFPYVSILDPR	9	1	FALSE	_LGDFPYVSILDPR_	97.9986	FALSE	_LGDFPYVSILDPR_	_LGDFPYVSILDPR_	no group specified	LABEL_FREE	FALSE	NaN	0.000366005	4.49443e-08	83.0139	98.1028	82.9458	1.9745e-05	5.91901e-05	1.56538e-15	4.49443e-08	FALSE	NaN	143.737	143.737	TRUE	TRUE	-25.5089	2	_LGDFPYVSILDPR_	_LGDFPYVSILDPR_	746.396	746.395	143.737
Not Defined	A210305_bc_hela_200ng_100min_dia_standard_py3_1025	NA	A210305_bc_hela_200ng_100min_dia_standard_py3_1025.d	2	O94888	O94888	-150.517	-154.519	3.93845e-16	2.61378e-22	6.59107e-16	3.43439e-22	14	265.939	EENRRPLTEPPVR	Stripped Sequence	TRUE	2	EENRRPLTEPPVR	10	1	FALSE	_EENRRPLTEPPVR_	-15.6163	FALSE	_EENRRPLTEPPVR_	_EENRRPLTEPPVR_	no group specified	LABEL_FREE	FALSE	NaN	0.000450573	5.42372e-05	14.488	-14.9568	14.2104	0.00180752	0.00323535	5.42372e-05	0.00213296	FALSE	NaN	82.8069	82.8069	TRUE	TRUE	-32.6162	3	_EENRRPLTEPPVR_	_EENRRPLTEPPVR_	531.622	531.621	82.8069
Not Defined	A210305_bc_hela_200ng_100min_dia_standard_py3_1025	NA	A210305_bc_hela_200ng_100min_dia_standard_py3_1025.d	2	O94888	O94888	-150.517	-154.519	3.93845e-16	2.61378e-22	6.59107e-16	3.43439e-22	14	265.939	ASLQETHFDSTQTK	Stripped Sequence	TRUE	0	ASLQETHFDSTQTK	11	1	FALSE	_ASLQETHFDSTQTK_	-6.71541	FALSE	_ASLQETHFDSTQTK_	_ASLQETHFDSTQTK_	no group specified	LABEL_FREE	FALSE	NaN	0.00043954	1.85055e-05	17.9526	-6.72187	17.9558	3.05585e-05	7.31633e-05	6.8399e-09	1.85055e-05	FALSE	NaN	625.159	625.159	TRUE	TRUE	-31.6742	3	_ASLQETHFDSTQTK_	_ASLQETHFDSTQTK_	531.59	531.589	625.159
Not Defined	A210305_bc_hela_200ng_100min_dia_standard_py3_1025	NA	A210305_bc_hela_200ng_100min_dia_standard_py3_1025.d	2	O94888	O94888	-150.517	-154.519	3.93845e-16	2.61378e-22	6.59107e-16	3.43439e-22	14	265.939	DFQTETIR	Stripped Sequence	TRUE	0	DFQTETIR	12	1	FALSE	_DFQTETIR_	8.26878	FALSE	_DFQTETIR_	_DFQTETIR_	no group specified	LABEL_FREE	FALSE	NaN	0.0151642	0.00146346	25.4408	8.76925	25.1652	0.0640246	0.190519	9.14175e-05	0.00146346	FALSE	NaN	131.014	131.014	TRUE	TRUE	-44.9817	2	_DFQTETIR_	_DFQTETIR_	505.251	505.25	131.014
Not Defined	A210305_bc_hela_200ng_100min_dia_standard_py3_1025	NA	A210305_bc_hela_200ng_100min_dia_standard_py3_1025.d	2	O94901	O94901	-153.254	-153.254	4.83213e-12	2.35698e-25	3.74737e-12	4.52236e-25	25	129.189	TLSPTGNISSAPK	Stripped Sequence	TRUE	0	TLSPTGNISSAPK	1	1	TRUE	_TLSPTGNISSAPK_	5.3249	FALSE	_TLSPTGNISSAPK_	_TLSPTGNISSAPK_	no group specified	LABEL_FREE	FALSE	NaN	0.000282649	1.00465e-09	23.7983	5.3327	23.7939	1.5148e-06	4.54341e-06	4.286e-19	1.00465e-09	FALSE	NaN	338.548	338.548	TRUE	TRUE	-22.7193	2	_TLSPTGNISSAPK_	_TLSPTGNISSAPK_	636.843	636.843	338.548
Not Defined	A210305_bc_hela_200ng_100min_dia_standard_py3_1025	NA	A210305_bc_hela_200ng_100min_dia_standard_py3_1025.d	2	O94901	O94901	-153.254	-153.254	4.83213e-12	2.35698e-25	3.74737e-12	4.52236e-25	25	129.189	VDDPQDVFKPTTSR	Stripped Sequence	TRUE	1	VDDPQDVFKPTTSR	2	2	TRUE	_VDDPQDVFKPTTSR_	18.6172	FALSE	_VDDPQDVFKPTTSR_	_VDDPQDVFKPTTSR_	no group specified	LABEL_FREE	FALSE	NaN	0.0117424	0.000602655	31.8561	20.1054	31.0282	0.000398905	0.000602655	0.000118576	0.000475485	FALSE	NaN	231.971	231.971	TRUE	TRUE	-40.8595	3	_VDDPQDVFKPTTSR_	_VDDPQDVFKPTTSR_	535.602	535.601	231.971
Not Defined	A210305_bc_hela_200ng_100min_dia_standard_py3_1025	NA	A210305_bc_hela_200ng_100min_dia_standard_py3_1025.d	2	O94901	O94901	-153.254	-153.254	4.83213e-12	2.35698e-25	3.74737e-12	4.52236e-25	25	129.189	VDDPQDVFKPTTSR	Stripped Sequence	TRUE	1	VDDPQDVFKPTTSR	2	2	TRUE	_VDDPQDVFKPTTSR_	18.6172	FALSE	_VDDPQDVFKPTTSR_	_VDDPQDVFKPTTSR_	no group specified	LABEL_FREE	FALSE	NaN	0.0119001	0.000615297	31.9073	20.1944	31.0282	0.000384582	0.000615297	8.3126e-11	0.000538449	FALSE	NaN	187.023	187.023	TRUE	TRUE	-40.9534	2	_VDDPQDVFKPTTSR_	_VDDPQDVFKPTTSR_	802.899	802.899	187.023
Not Defined	A210305_bc_hela_200ng_100min_dia_standard_py3_1025	NA	A210305_bc_hela_200ng_100min_dia_standard_py3_1025.d	2	O94901	O94901	-153.254	-153.254	4.83213e-12	2.35698e-25	3.74737e-12	4.52236e-25	25	129.189	TGCETVDAVQER	Stripped Sequence	TRUE	0	TGCETVDAVQER	3	1	TRUE	_TGC[+57]ETVDAVQER_	-7.16363	FALSE	_TGC[Carbamidomethyl (C)]ETVDAVQER_	_TGC[Carbamidomethyl (C)]ETVDAVQER_	no group specified	LABEL_FREE	FALSE	NaN	0.000406354	2.5099e-07	17.6536	-7.30584	17.7266	3.97533e-06	1.1675e-05	1.10444e-15	2.5099e-07	FALSE	NaN	293.863	293.863	TRUE	TRUE	-26.9578	2	_TGC[+57]ETVDAVQER_	_TGC[Carbamidomethyl (C)]ETVDAVQER_	682.809	682.809	293.863
Not Defined	A210305_bc_hela_200ng_100min_dia_standard_py3_1025	NA	A210305_bc_hela_200ng_100min_dia_standard_py3_1025.d	2	O94901	O94901	-153.254	-153.254	4.83213e-12	2.35698e-25	3.74737e-12	4.52236e-25	25	129.189	LDPVFDSPR	Stripped Sequence	TRUE	0	LDPVFDSPR	4	1	FALSE	_LDPVFDSPR_	26.2388	FALSE	_LDPVFDSPR_	_LDPVFDSPR_	no group specified	LABEL_FREE	FALSE	NaN	0.00620598	0.000382542	35.7644	27.1061	35.3561	0.00285995	0.00809652	0.000100796	0.000382542	FALSE	NaN	272.758	272.758	TRUE	TRUE	-38.8642	2	_LDPVFDSPR_	_LDPVFDSPR_	523.269	523.268	272.758
Not Defined	A210305_bc_hela_200ng_100min_dia_standard_py3_1025	NA	A210305_bc_hela_200ng_100min_dia_standard_py3_1025.d	2	O94901	O94901	-153.254	-153.254	4.83213e-12	2.35698e-25	3.74737e-12	4.52236e-25	25	129.189	VVIQPDIYPGNCWAFK	Stripped Sequence	TRUE	0	VVIQPDIYPGNCWAFK	5	1	FALSE	_VVIQPDIYPGNC[+57]WAFK_	82.4857	FALSE	_VVIQPDIYPGNC[Carbamidomethyl (C)]WAFK_	_VVIQPDIYPGNC[Carbamidomethyl (C)]WAFK_	no group specified	LABEL_FREE	FALSE	NaN	0.000274586	4.67872e-12	73.5431	82.1247	73.7879	7.86697e-07	2.36009e-06	3.36346e-13	4.67872e-12	FALSE	NaN	226.359	226.359	TRUE	TRUE	-19.4135	2	_VVIQPDIYPGNC[+57]WAFK_	_VVIQPDIYPGNC[Carbamidomethyl (C)]WAFK_	953.98	953.979	226.359
Not Defined	A210305_bc_hela_200ng_100min_dia_standard_py3_1025	NA	A210305_bc_hela_200ng_100min_dia_standard_py3_1025.d	2	O94901	O94901	-153.254	-153.254	4.83213e-12	2.35698e-25	3.74737e-12	4.52236e-25	25	129.189	SAFSINHVSR	Stripped Sequence	TRUE	0	SAFSINHVSR	6	1	FALSE	_SAFSINHVSR_	-6.60334	FALSE	_SAFSINHVSR_	_SAFSINHVSR_	no group specified	LABEL_FREE	FALSE	NaN	0.000464701	0.000101498	18.0495	-6.52903	18.0121	0.000311651	0.000791199	4.2254e-05	0.000101498	FALSE	NaN	232.081	232.081	TRUE	TRUE	-33.2344	2	_SAFSINHVSR_	_SAFSINHVSR_	559.291	559.29	232.081
Not Defined	A210305_bc_hela_200ng_100min_dia_standard_py3_1025	NA	A210305_bc_hela_200ng_100min_dia_standard_py3_1025.d	2	O94901	O94901	-153.254	-153.254	4.83213e-12	2.35698e-25	3.74737e-12	4.52236e-25	25	129.189	ELTTLLQK	Stripped Sequence	TRUE	0	ELTTLLQK	7	1	FALSE	_ELTTLLQK_	24.9312	FALSE	_ELTTLLQK_	_ELTTLLQK_	no group specified	LABEL_FREE	FALSE	NaN	0.00341764	0.000306496	34.9999	25.334	34.7893	0.00125462	0.00318772	0.000269634	0.000306496	FALSE	NaN	164.528	164.528	TRUE	TRUE	-37.8437	2	_ELTTLLQK_	_ELTTLLQK_	473.284	473.283	164.528
Not Defined	A210305_bc_hela_200ng_100min_dia_standard_py3_1025	NA	A210305_bc_hela_200ng_100min_dia_standard_py3_1025.d	2	O94901	O94901	-153.254	-153.254	4.83213e-12	2.35698e-25	3.74737e-12	4.52236e-25	25	129.189	DLQLQILR	Stripped Sequence	TRUE	0	DLQLQILR	8	1	FALSE	_DLQLQILR_	59.4524	FALSE	_DLQLQILR_	_DLQLQILR_	no group specified	LABEL_FREE	FALSE	NaN	0.000439222	1.78052e-05	58.723	59.487	58.6831	0.000164741	0.000476416	6.7872e-11	1.78052e-05	FALSE	NaN	123.098	123.098	TRUE	TRUE	-31.6329	2	_DLQLQILR_	_DLQLQILR_	499.803	499.802	123.098
Not Defined	A210305_bc_hela_200ng_100min_dia_standard_py3_1025	NA	A210305_bc_hela_200ng_100min_dia_standard_py3_1025.d	2	O94901	O94901	-153.254	-153.254	4.83213e-12	2.35698e-25	3.74737e-12	4.52236e-25	25	129.189	FSSQFVSK	Stripped Sequence	TRUE	0	FSSQFVSK	9	1	FALSE	_FSSQFVSK_	0.901156	FALSE	_FSSQFVSK_	_FSSQFVSK_	no group specified	LABEL_FREE	FALSE	NaN	0.000431322	4.20508e-06	21.1115	0.541502	21.3159	0.000962092	0.00267026	4.20508e-06	0.000211813	FALSE	NaN	150.032	150.032	TRUE	TRUE	-29.828	2	_FSSQFVSK_	_FSSQFVSK_	465.24	465.239	150.032
Not Defined	A210305_bc_hela_200ng_100min_dia_standard_py3_1025	NA	A210305_bc_hela_200ng_100min_dia_standard_py3_1025.d	2	O94901	O94901	-153.254	-153.254	4.83213e-12	2.35698e-25	3.74737e-12	4.52236e-25	25	129.189	EQTTVDHFWGLDDDGDLK	Stripped Sequence	TRUE	0	EQTTVDHFWGLDDDGDLK	10	1	FALSE	_EQTTVDHFWGLDDDGDLK_	61.816	FALSE	_EQTTVDHFWGLDDDGDLK_	_EQTTVDHFWGLDDDGDLK_	no group specified	LABEL_FREE	FALSE	NaN	0.000420625	6.80587e-07	61.1162	62.7282	60.5613	9.12015e-06	2.66799e-05	6.9348e-21	6.80587e-07	FALSE	NaN	68.7336	68.7336	TRUE	TRUE	-27.8828	3	_EQTTVDHFWGLDDDGDLK_	_EQTTVDHFWGLDDDGDLK_	697.648	697.647	68.7336
Not Defined	A210305_bc_hela_200ng_100min_dia_standard_py3_1025	NA	A210305_bc_hela_200ng_100min_dia_standard_py3_1025.d	2	O94901	O94901	-153.254	-153.254	4.83213e-12	2.35698e-25	3.74737e-12	4.52236e-25	25	129.189	GSQGYLVVR	Stripped Sequence	TRUE	0	GSQGYLVVR	11	1	FALSE	_GSQGYLVVR_	9.18098	FALSE	_GSQGYLVVR_	_GSQGYLVVR_	no group specified	LABEL_FREE	FALSE	NaN	0.0265494	0.00248472	24.7732	7.60321	25.6473	0.00159743	0.00248472	0.000107097	0.00220046	FALSE	NaN	43.4016	43.4016	TRUE	TRUE	-47.9338	2	_GSQGYLVVR_	_GSQGYLVVR_	489.772	489.771	43.4016
Not Defined	A210305_bc_hela_200ng_100min_dia_standard_py3_1025	NA	A210305_bc_hela_200ng_100min_dia_standard_py3_1025.d	2	O94901	O94901	-153.254	-153.254	4.83213e-12	2.35698e-25	3.74737e-12	4.52236e-25	25	129.189	LATTACTLGDGEAVGADSGTSSAVSLK	Stripped Sequence	TRUE	0	LATTACTLGDGEAVGADSGTSSAVSLK	12	1	FALSE	_LATTAC[+57]TLGDGEAVGADSGTSSAVSLK_	47.0811	FALSE	_LATTAC[Carbamidomethyl (C)]TLGDGEAVGADSGTSSAVSLK_	_LATTAC[Carbamidomethyl (C)]TLGDGEAVGADSGTSSAVSLK_	no group specified	LABEL_FREE	FALSE	NaN	0.0021193	0.000267109	49.8528	47.1811	49.7676	0.000725719	0.00189954	1.05056e-05	0.000267109	FALSE	NaN	46.6849	46.6849	TRUE	TRUE	-37.1471	3	_LATTAC[+57]TLGDGEAVGADSGTSSAVSLK_	_LATTAC[Carbamidomethyl (C)]TLGDGEAVGADSGTSSAVSLK_	847.078	847.078	46.6849
Not Defined	A210305_bc_hela_200ng_100min_dia_standard_py3_1025	NA	A210305_bc_hela_200ng_100min_dia_standard_py3_1025.d	2	O94901	O94901	-153.254	-153.254	4.83213e-12	2.35698e-25	3.74737e-12	4.52236e-25	25	129.189	VDQMEGGAAGPSASVR	Stripped Sequence	TRUE	0	VDQMEGGAAGPSASVR	13	1	FALSE	_VDQMEGGAAGPSASVR_	1.22926	FALSE	_VDQMEGGAAGPSASVR_	_VDQMEGGAAGPSASVR_	no group specified	LABEL_FREE	FALSE	NaN	0.000274586	1.61647e-13	21.4841	1.2134	21.4926	6.14638e-07	1.84391e-06	2.41799e-22	1.61647e-13	FALSE	NaN	455.888	455.888	TRUE	TRUE	-17.5939	2	_VDQMEGGAAGPSASVR_	_VDQMEGGAAGPSASVR_	766.362	766.362	455.888
Not Defined	A210305_bc_hela_200ng_100min_dia_standard_py3_1025	NA	A210305_bc_hela_200ng_100min_dia_standard_py3_1025.d	2	O94901	O94901	-153.254	-153.254	4.83213e-12	2.35698e-25	3.74737e-12	4.52236e-25	25	129.189	DVLTAHPAAPGPVSR	Stripped Sequence	TRUE	0	DVLTAHPAAPGPVSR	14	1	FALSE	_DVLTAHPAAPGPVSR_	16.2935	FALSE	_DVLTAHPAAPGPVSR_	_DVLTAHPAAPGPVSR_	no group specified	LABEL_FREE	FALSE	NaN	0.000429871	2.78383e-06	29.7633	16.0356	29.8697	8.67747e-05	0.000149373	2.78383e-06	0.000108168	FALSE	NaN	147.87	147.87	TRUE	TRUE	-29.3518	2	_DVLTAHPAAPGPVSR_	_DVLTAHPAAPGPVSR_	744.402	744.402	147.87
Not Defined	A210305_bc_hela_200ng_100min_dia_standard_py3_1025	NA	A210305_bc_hela_200ng_100min_dia_standard_py3_1025.d	2	O94901	O94901	-153.254	-153.254	4.83213e-12	2.35698e-25	3.74737e-12	4.52236e-25	25	129.189	RPDDTAFQIVELR	Stripped Sequence	TRUE	1	RPDDTAFQIVELR	15	1	FALSE	_RPDDTAFQIVELR_	52.1026	FALSE	_RPDDTAFQIVELR_	_RPDDTAFQIVELR_	no group specified	LABEL_FREE	FALSE	NaN	0.00291551	0.000291914	53.4328	52.5054	53.2053	0.000199102	0.000291914	9.40176e-05	0.000211375	FALSE	NaN	159.877	159.877	TRUE	TRUE	-37.6062	3	_RPDDTAFQIVELR_	_RPDDTAFQIVELR_	520.611	520.61	159.877
Not Defined	A210305_bc_hela_200ng_100min_dia_standard_py3_1025	NA	A210305_bc_hela_200ng_100min_dia_standard_py3_1025.d	2	O94901	O94901	-153.254	-153.254	4.83213e-12	2.35698e-25	3.74737e-12	4.52236e-25	25	129.189	MSHLEDILGK	Stripped Sequence	TRUE	0	MSHLEDILGK	16	1	FALSE	_MSHLEDILGK_	28.278	FALSE	_MSHLEDILGK_	_MSHLEDILGK_	no group specified	LABEL_FREE	FALSE	NaN	0.000446069	3.75662e-05	36.589	28.2541	36.608	5.62482e-05	0.000131179	1.37404e-23	3.75662e-05	FALSE	NaN	150.552	150.552	TRUE	TRUE	-32.3144	2	_MSHLEDILGK_	_MSHLEDILGK_	571.797	571.797	150.552
Not Defined	A210305_bc_hela_200ng_100min_dia_standard_py3_1025	NA	A210305_bc_hela_200ng_100min_dia_standard_py3_1025.d	2	O94901	O94901	-153.254	-153.254	4.83213e-12	2.35698e-25	3.74737e-12	4.52236e-25	25	129.189	IFSNWGHPEYTCLYR	Stripped Sequence	TRUE	0	IFSNWGHPEYTCLYR	17	1	FALSE	_IFSNWGHPEYTC[+57]LYR_	53.1215	FALSE	_IFSNWGHPEYTC[Carbamidomethyl (C)]LYR_	_IFSNWGHPEYTC[Carbamidomethyl (C)]LYR_	no group specified	LABEL_FREE	FALSE	NaN	0.0131101	0.000956309	54.3036	53.3625	54.1437	0.000779226	0.00138137	2.56461e-28	0.000956309	FALSE	NaN	143.389	143.389	TRUE	TRUE	-43.0179	3	_IFSNWGHPEYTC[+57]LYR_	_IFSNWGHPEYTC[Carbamidomethyl (C)]LYR_	648.302	648.301	143.389
Not Defined	A210305_bc_hela_200ng_100min_dia_standard_py3_1025	NA	A210305_bc_hela_200ng_100min_dia_standard_py3_1025.d	2	O94901	O94901	-153.254	-153.254	4.83213e-12	2.35698e-25	3.74737e-12	4.52236e-25	25	129.189	GDLQTMLR	Stripped Sequence	TRUE	0	GDLQTMLR	18	1	FALSE	_GDLQTMLR_	22.4425	FALSE	_GDLQTMLR_	_GDLQTMLR_	no group specified	LABEL_FREE	FALSE	NaN	0.0147844	0.00140176	32.9412	21.6111	33.4386	0.00420322	0.0102109	0.000996962	0.00140176	FALSE	NaN	155.543	155.543	TRUE	TRUE	-44.7788	2	_GDLQTMLR_	_GDLQTMLR_	467.245	467.243	155.543
Not Defined	A210305_bc_hela_200ng_100min_dia_standard_py3_1025	NA	A210305_bc_hela_200ng_100min_dia_standard_py3_1025.d	2	O94901	O94901	-153.254	-153.254	4.83213e-12	2.35698e-25	3.74737e-12	4.52236e-25	25	129.189	RPPVLDESWIR	Stripped Sequence	TRUE	1	RPPVLDESWIR	19	1	FALSE	_RPPVLDESWIR_	40.254	FALSE	_RPPVLDESWIR_	_RPPVLDESWIR_	no group specified	LABEL_FREE	FALSE	NaN	0.000524187	0.000165636	45.4488	41.0714	45.0364	8.16727e-05	0.000165636	1.6604e-07	7.92163e-05	FALSE	NaN	96.1071	96.1071	TRUE	TRUE	-34.3029	3	_RPPVLDESWIR_	_RPPVLDESWIR_	456.586	456.584	96.1071
Not Defined	A210305_bc_hela_200ng_100min_dia_standard_py3_1025	NA	A210305_bc_hela_200ng_100min_dia_standard_py3_1025.d	2	O94901	O94901	-153.254	-153.254	4.83213e-12	2.35698e-25	3.74737e-12	4.52236e-25	25	129.189	ETDFMAFHQEHEVR	Stripped Sequence	TRUE	0	ETDFMAFHQEHEVR	20	1	FALSE	_ETDFMAFHQEHEVR_	16.4775	FALSE	_ETDFMAFHQEHEVR_	_ETDFMAFHQEHEVR_	no group specified	LABEL_FREE	FALSE	NaN	0.000274586	1.65316e-12	29.8469	16.2357	29.942	3.89449e-05	0.000116835	1.55666e-15	1.65316e-12	FALSE	NaN	132.441	132.441	TRUE	TRUE	-18.8338	3	_ETDFMAFHQEHEVR_	_ETDFMAFHQEHEVR_	592.598	592.598	132.441
Not Defined	A210305_bc_hela_200ng_100min_dia_standard_py3_1025	NA	A210305_bc_hela_200ng_100min_dia_standard_py3_1025.d	2	O94901	O94901	-153.254	-153.254	4.83213e-12	2.35698e-25	3.74737e-12	4.52236e-25	25	129.189	LLFSEDQQGGSLEQLLQR	Stripped Sequence	TRUE	0	LLFSEDQQGGSLEQLLQR	21	1	FALSE	_LLFSEDQQGGSLEQLLQR_	92.9891	FALSE	_LLFSEDQQGGSLEQLLQR_	_LLFSEDQQGGSLEQLLQR_	no group specified	LABEL_FREE	FALSE	NaN	0.00213929	0.000267835	79.9163	91.9542	80.5503	0.0149081	0.0441546	0.000267835	0.000301767	FALSE	NaN	64.5285	64.5285	TRUE	TRUE	-37.1605	3	_LLFSEDQQGGSLEQLLQR_	_LLFSEDQQGGSLEQLLQR_	687.692	687.692	64.5285
Not Defined	A210305_bc_hela_200ng_100min_dia_standard_py3_1025	NA	A210305_bc_hela_200ng_100min_dia_standard_py3_1025.d	2	O94901	O94901	-153.254	-153.254	4.83213e-12	2.35698e-25	3.74737e-12	4.52236e-25	25	129.189	TGMVDFALESGGGSILSTR	Stripped Sequence	TRUE	0	TGMVDFALESGGGSILSTR	22	2	FALSE	_TGMVDFALESGGGSILSTR_	85.0322	FALSE	_TGMVDFALESGGGSILSTR_	_TGMVDFALESGGGSILSTR_	no group specified	LABEL_FREE	FALSE	NaN	0.000462203	9.44641e-05	75.564	85.1268	75.4991	0.00320874	0.00944498	8.67918e-05	9.44641e-05	FALSE	NaN	36.6582	36.6582	TRUE	TRUE	-33.1483	2	_TGMVDFALESGGGSILSTR_	_TGMVDFALESGGGSILSTR_	949.47	949.469	36.6582
Not Defined	A210305_bc_hela_200ng_100min_dia_standard_py3_1025	NA	A210305_bc_hela_200ng_100min_dia_standard_py3_1025.d	2	O94901	O94901	-153.254	-153.254	4.83213e-12	2.35698e-25	3.74737e-12	4.52236e-25	25	129.189	TGMVDFALESGGGSILSTR	Stripped Sequence	TRUE	0	TGMVDFALESGGGSILSTR	22	2	FALSE	_TGMVDFALESGGGSILSTR_	85.0322	FALSE	_TGMVDFALESGGGSILSTR_	_TGMVDFALESGGGSILSTR_	no group specified	LABEL_FREE	FALSE	NaN	0.000877087	0.000211469	75.557	85.1165	75.4991	0.108182	0.275668	0.000211469	0.0486665	FALSE	NaN	16.9191	16.9191	TRUE	TRUE	-35.7904	3	_TGMVDFALESGGGSILSTR_	_TGMVDFALESGGGSILSTR_	633.316	633.315	16.9191
Not Defined	A210305_bc_hela_200ng_100min_dia_standard_py3_1025	NA	A210305_bc_hela_200ng_100min_dia_standard_py3_1025.d	2	O94901	O94901	-153.254	-153.254	4.83213e-12	2.35698e-25	3.74737e-12	4.52236e-25	25	129.189	QVTSSGVSHGGTVSLQDAVTR	Stripped Sequence	TRUE	0	QVTSSGVSHGGTVSLQDAVTR	23	1	FALSE	_QVTSSGVSHGGTVSLQDAVTR_	18.7077	FALSE	_QVTSSGVSHGGTVSLQDAVTR_	_QVTSSGVSHGGTVSLQDAVTR_	no group specified	LABEL_FREE	FALSE	NaN	0.00052035	0.000164113	31.0014	18.5416	31.069	0.00430664	0.0127558	1.14215e-20	0.000164113	FALSE	NaN	20.001	20.001	TRUE	TRUE	-34.2612	3	_QVTSSGVSHGGTVSLQDAVTR_	_QVTSSGVSHGGTVSLQDAVTR_	696.022	696.022	20.001
Not Defined	A210305_bc_hela_200ng_100min_dia_standard_py3_1025	NA	A210305_bc_hela_200ng_100min_dia_standard_py3_1025.d	2	O94903	O94903	-153.841	-155.739	2.8776e-11	1.35424e-19	2.01354e-11	1.34419e-19	9	371.135	IGSTIFGER	Stripped Sequence	TRUE	0	IGSTIFGER	1	1	TRUE	_IGSTIFGER_	19.7936	FALSE	_IGSTIFGER_	_IGSTIFGER_	no group specified	LABEL_FREE	FALSE	NaN	0.0104913	0.000529508	31.8325	19.9867	31.7017	0.000236813	0.000529508	1.39608e-08	0.000180918	FALSE	NaN	1368.35	1368.35	TRUE	TRUE	-40.2794	2	_IGSTIFGER_	_IGSTIFGER_	490.264	490.263	1368.35
Not Defined	A210305_bc_hela_200ng_100min_dia_standard_py3_1025	NA	A210305_bc_hela_200ng_100min_dia_standard_py3_1025.d	2	O94903	O94903	-153.841	-155.739	2.8776e-11	1.35424e-19	2.01354e-11	1.34419e-19	9	371.135	APLEVAQEH	Stripped Sequence	TRUE	0	APLEVAQEH	2	1	TRUE	_APLEVAQEH_	-5.87747	FALSE	_APLEVAQEH_	_APLEVAQEH_	no group specified	LABEL_FREE	FALSE	NaN	0.00468297	0.000340972	18.3196	-5.97452	18.3649	0.000234626	0.000362901	4.86622e-09	0.000340972	FALSE	NaN	1386.92	1386.92	TRUE	TRUE	-38.3483	2	_APLEVAQEH_	_APLEVAQEH_	497.254	497.253	1386.92
Not Defined	A210305_bc_hela_200ng_100min_dia_standard_py3_1025	NA	A210305_bc_hela_200ng_100min_dia_standard_py3_1025.d	2	O94903	O94903	-153.841	-155.739	2.8776e-11	1.35424e-19	2.01354e-11	1.34419e-19	9	371.135	ILSLCPEIK	Stripped Sequence	TRUE	0	ILSLCPEIK	3	1	TRUE	_ILSLC[+57]PEIK_	43.2013	FALSE	_ILSLC[Carbamidomethyl (C)]PEIK_	_ILSLC[Carbamidomethyl (C)]PEIK_	no group specified	LABEL_FREE	FALSE	NaN	0.00139429	0.000239653	46.941	43.209	46.9341	0.000313834	0.000699817	2.03183e-06	0.000239653	FALSE	NaN	974.19	974.19	TRUE	TRUE	-36.5452	2	_ILSLC[+57]PEIK_	_ILSLC[Carbamidomethyl (C)]PEIK_	536.807	536.806	974.19
Not Defined	A210305_bc_hela_200ng_100min_dia_standard_py3_1025	NA	A210305_bc_hela_200ng_100min_dia_standard_py3_1025.d	2	O94903	O94903	-153.841	-155.739	2.8776e-11	1.35424e-19	2.01354e-11	1.34419e-19	9	371.135	TFGENYVQELLEK	Stripped Sequence	TRUE	0	TFGENYVQELLEK	4	1	FALSE	_TFGENYVQELLEK_	84.3565	FALSE	_TFGENYVQELLEK_	_TFGENYVQELLEK_	no group specified	LABEL_FREE	FALSE	NaN	0.000432072	5.21339e-06	75.0018	84.3081	75.0351	2.38674e-06	5.21339e-06	5.82515e-12	1.94682e-06	FALSE	NaN	270.617	270.617	TRUE	TRUE	-30.0872	2	_TFGENYVQELLEK_	_TFGENYVQELLEK_	785.393	785.393	270.617
Not Defined	A210305_bc_hela_200ng_100min_dia_standard_py3_1025	NA	A210305_bc_hela_200ng_100min_dia_standard_py3_1025.d	2	O94903	O94903	-153.841	-155.739	2.8776e-11	1.35424e-19	2.01354e-11	1.34419e-19	9	371.135	VNSSWQR	Stripped Sequence	TRUE	0	VNSSWQR	5	1	FALSE	_VNSSWQR_	-28.8535	FALSE	_VNSSWQR_	_VNSSWQR_	no group specified	LABEL_FREE	FALSE	NaN	0.00166607	0.00025089	9.20182	-29.2262	9.33876	0.000314294	0.000691992	1.3237e-13	0.00025089	FALSE	NaN	136.992	136.992	TRUE	TRUE	-36.8044	2	_VNSSWQR_	_VNSSWQR_	438.72	438.718	136.992
Not Defined	A210305_bc_hela_200ng_100min_dia_standard_py3_1025	NA	A210305_bc_hela_200ng_100min_dia_standard_py3_1025.d	2	O94903	O94903	-153.841	-155.739	2.8776e-11	1.35424e-19	2.01354e-11	1.34419e-19	9	371.135	DLPAIQPR	Stripped Sequence	TRUE	0	DLPAIQPR	6	1	FALSE	_DLPAIQPR_	19.836	FALSE	_DLPAIQPR_	_DLPAIQPR_	no group specified	LABEL_FREE	FALSE	NaN	0.0125937	0.000695928	31.8958	20.1744	31.7027	0.000684419	0.00121441	0.000142921	0.000695928	FALSE	NaN	62.3511	62.3511	TRUE	TRUE	-41.5263	2	_DLPAIQPR_	_DLPAIQPR_	455.261	455.26	62.3511
Not Defined	A210305_bc_hela_200ng_100min_dia_standard_py3_1025	NA	A210305_bc_hela_200ng_100min_dia_standard_py3_1025.d	2	O94903	O94903	-153.841	-155.739	2.8776e-11	1.35424e-19	2.01354e-11	1.34419e-19	9	371.135	VMVQINTSGEESK	Stripped Sequence	TRUE	0	VMVQINTSGEESK	7	1	FALSE	_VMVQINTSGEESK_	11.9434	FALSE	_VMVQINTSGEESK_	_VMVQINTSGEESK_	no group specified	LABEL_FREE	FALSE	NaN	0.000274586	1.66501e-11	27.4835	12.1016	27.3929	1.53157e-06	4.5947e-06	8.31079e-20	1.66501e-11	FALSE	NaN	562.631	562.631	TRUE	TRUE	-20.1417	2	_VMVQINTSGEESK_	_VMVQINTSGEESK_	711.351	711.35	562.631
Not Defined	A210305_bc_hela_200ng_100min_dia_standard_py3_1025	NA	A210305_bc_hela_200ng_100min_dia_standard_py3_1025.d	2	O94903	O94903	-153.841	-155.739	2.8776e-11	1.35424e-19	2.01354e-11	1.34419e-19	9	371.135	TKPADMVIEAYGHGQR	Stripped Sequence	TRUE	1	TKPADMVIEAYGHGQR	8	1	FALSE	_TKPADMVIEAYGHGQR_	16.9571	FALSE	_TKPADMVIEAYGHGQR_	_TKPADMVIEAYGHGQR_	no group specified	LABEL_FREE	FALSE	NaN	0.000383	8.60376e-08	30.5028	17.7545	30.1398	2.35681e-05	7.05983e-05	1.99841e-08	8.60376e-08	FALSE	NaN	925.759	925.759	TRUE	TRUE	-26.0378	3	_TKPADMVIEAYGHGQR_	_TKPADMVIEAYGHGQR_	591.63	591.629	925.759
Not Defined	A210305_bc_hela_200ng_100min_dia_standard_py3_1025	NA	A210305_bc_hela_200ng_100min_dia_standard_py3_1025.d	2	O94903	O94903	-153.841	-155.739	2.8776e-11	1.35424e-19	2.01354e-11	1.34419e-19	9	371.135	LMAVPNLFMLETVDSVK	Stripped Sequence	TRUE	0	LMAVPNLFMLETVDSVK	9	1	FALSE	_LMAVPNLFMLETVDSVK_	139.752	FALSE	_LMAVPNLFMLETVDSVK_	_LMAVPNLFMLETVDSVK_	no group specified	LABEL_FREE	FALSE	NaN	0.000461196	9.14241e-05	95.6224	148.159	94.8498	5.3843e-05	9.14241e-05	4.01567e-12	7.0105e-05	FALSE	NaN	163.523	163.523	TRUE	TRUE	-33.1114	2	_LMAVPNLFMLETVDSVK_	_LMAVPNLFMLETVDSVK_	954.004	954.004	163.523
Not Defined	A210305_bc_hela_200ng_100min_dia_standard_py3_1025	NA	A210305_bc_hela_200ng_100min_dia_standard_py3_1025.d	2	O94905	O94905	-152.882	-155.599	1.49943e-12	6.77072e-20	1.25062e-12	6.86916e-20	22	629.189	ISEIEDAAFLAR	Stripped Sequence	FALSE	0	ISEIEDAAFLAR	1	1	TRUE	_ISEIEDAAFLAR_	55.377	FALSE	_ISEIEDAAFLAR_	_ISEIEDAAFLAR_	no group specified	LABEL_FREE	FALSE	NaN	0.00594137	0.000375193	55.547	55.2473	55.623	0.000163794	0.000375193	4.10336e-09	0.000116183	FALSE	NaN	6206.54	6206.54	TRUE	TRUE	-38.7786	2	_ISEIEDAAFLAR_	_ISEIEDAAFLAR_	667.851	667.851	6206.54
Not Defined	A210305_bc_hela_200ng_100min_dia_standard_py3_1025	NA	A210305_bc_hela_200ng_100min_dia_standard_py3_1025.d	2	O94905	O94905	-152.882	-155.599	1.49943e-12	6.77072e-20	1.25062e-12	6.86916e-20	22	629.189	PNIPEAIR	Stripped Sequence	TRUE	0	PNIPEAIR	2	1	TRUE	_PNIPEAIR_	10.878	FALSE	_PNIPEAIR_	_PNIPEAIR_	no group specified	LABEL_FREE	FALSE	NaN	0.0133647	0.00108269	26.8191	10.9908	26.7446	0.000663441	0.00108269	7.33585e-05	0.00083427	FALSE	NaN	5035.48	5035.48	TRUE	TRUE	-43.5916	2	_PNIPEAIR_	_PNIPEAIR_	455.261	455.26	5035.48
Not Defined	A210305_bc_hela_200ng_100min_dia_standard_py3_1025	NA	A210305_bc_hela_200ng_100min_dia_standard_py3_1025.d	2	O94905	O94905	-152.882	-155.599	1.49943e-12	6.77072e-20	1.25062e-12	6.86916e-20	22	629.189	VAQVAEITYGQK	Stripped Sequence	TRUE	0	VAQVAEITYGQK	3	1	TRUE	_VAQVAEITYGQK_	14.4263	FALSE	_VAQVAEITYGQK_	_VAQVAEITYGQK_	no group specified	LABEL_FREE	FALSE	NaN	0.000420495	6.72321e-07	29.0872	14.8582	28.7979	5.19248e-06	1.49051e-05	1.25385e-14	6.72321e-07	FALSE	NaN	4118.62	4118.62	TRUE	TRUE	-27.871	2	_VAQVAEITYGQK_	_VAQVAEITYGQK_	653.854	653.853	4118.62
Not Defined	A210305_bc_hela_200ng_100min_dia_standard_py3_1025	NA	A210305_bc_hela_200ng_100min_dia_standard_py3_1025.d	2	O94905	O94905	-152.882	-155.599	1.49943e-12	6.77072e-20	1.25062e-12	6.86916e-20	22	629.189	SVQTTLQTDEVK	Stripped Sequence	FALSE	0	SVQTTLQTDEVK	4	1	FALSE	_SVQTTLQTDEVK_	7.46271	FALSE	_SVQTTLQTDEVK_	_SVQTTLQTDEVK_	no group specified	LABEL_FREE	FALSE	NaN	0.0130673	0.000920082	25.0017	7.56123	24.949	0.00104608	0.00178221	0.000435942	0.000920082	FALSE	NaN	3082.03	3082.03	TRUE	TRUE	-42.8406	2	_SVQTTLQTDEVK_	_SVQTTLQTDEVK_	674.851	674.851	3082.03
Not Defined	A210305_bc_hela_200ng_100min_dia_standard_py3_1025	NA	A210305_bc_hela_200ng_100min_dia_standard_py3_1025.d	2	O94905	O94905	-152.882	-155.599	1.49943e-12	6.77072e-20	1.25062e-12	6.86916e-20	22	629.189	LSFGLEDEPLETATK	Stripped Sequence	TRUE	0	LSFGLEDEPLETATK	5	1	FALSE	_LSFGLEDEPLETATK_	68.5033	FALSE	_LSFGLEDEPLETATK_	_LSFGLEDEPLETATK_	no group specified	LABEL_FREE	FALSE	NaN	0.000963591	0.000217302	64.0315	68.0565	64.332	0.000117843	0.000217302	2.54319e-06	0.000133683	FALSE	NaN	2260.24	2260.24	TRUE	TRUE	-35.9596	2	_LSFGLEDEPLETATK_	_LSFGLEDEPLETATK_	825.417	825.417	2260.24
Not Defined	A210305_bc_hela_200ng_100min_dia_standard_py3_1025	NA	A210305_bc_hela_200ng_100min_dia_standard_py3_1025.d	2	O94905	O94905	-152.882	-155.599	1.49943e-12	6.77072e-20	1.25062e-12	6.86916e-20	22	629.189	NYELMESEK	Stripped Sequence	TRUE	0	NYELMESEK	6	1	FALSE	_NYELMESEK_	5.79778	FALSE	_NYELMESEK_	_NYELMESEK_	no group specified	LABEL_FREE	FALSE	NaN	0.000452621	6.19532e-05	24.0225	5.72958	24.06	5.87788e-05	0.000114374	9.53037e-09	6.19532e-05	FALSE	NaN	1738.34	1738.34	TRUE	TRUE	-32.7308	2	_NYELMESEK_	_NYELMESEK_	571.755	571.755	1738.34
Not Defined	A210305_bc_hela_200ng_100min_dia_standard_py3_1025	NA	A210305_bc_hela_200ng_100min_dia_standard_py3_1025.d	2	O94905	O94905	-152.882	-155.599	1.49943e-12	6.77072e-20	1.25062e-12	6.86916e-20	22	629.189	ADAECYTAMK	Stripped Sequence	TRUE	0	ADAECYTAMK	7	2	FALSE	_ADAEC[+57]YTAMK_	-6.18483	FALSE	_ADAEC[Carbamidomethyl (C)]YTAMK_	_ADAEC[Carbamidomethyl (C)]YTAMK_	no group specified	LABEL_FREE	FALSE	NaN	0.000829446	0.000208004	18.2065	-6.21668	18.2214	0.000104217	0.000208004	2.23765e-10	0.000104647	FALSE	NaN	1601.62	1601.62	TRUE	TRUE	-35.6835	2	_ADAEC[+57]YTAMK_	_ADAEC[Carbamidomethyl (C)]YTAMK_	580.242	580.241	1601.62
Not Defined	A210305_bc_hela_200ng_100min_dia_standard_py3_1025	NA	A210305_bc_hela_200ng_100min_dia_standard_py3_1025.d	2	O94905	O94905	-152.882	-155.599	1.49943e-12	6.77072e-20	1.25062e-12	6.86916e-20	22	629.189	ADAECYTAMK	Stripped Sequence	TRUE	0	ADAECYTAMK	7	2	FALSE	_ADAEC[+57]YTAM[+16]K_	-25.3305	FALSE	_ADAEC[Carbamidomethyl (C)]YTAM[Oxidation (M)]K_	_ADAEC[Carbamidomethyl (C)]YTAM[Oxidation (M)]K_	no group specified	LABEL_FREE	FALSE	NaN	0.130915	0.00626378	10.7364	-24.2872	10.3505	0.00247633	0.00626378	8.85125e-20	0.0011652	FALSE	NaN	32.0915	32.0915	TRUE	TRUE	-54.7741	2	_ADAEC[+57]YTAM[+16]K_	_ADAEC[Carbamidomethyl (C)]YTAM[Oxidation (M)]K_	588.239	588.239	32.0915
Not Defined	A210305_bc_hela_200ng_100min_dia_standard_py3_1025	NA	A210305_bc_hela_200ng_100min_dia_standard_py3_1025.d	2	O94905	O94905	-152.882	-155.599	1.49943e-12	6.77072e-20	1.25062e-12	6.86916e-20	22	629.189	IEEGHIGVYYR	Stripped Sequence	TRUE	0	IEEGHIGVYYR	8	2	FALSE	_IEEGHIGVYYR_	12.1255	FALSE	_IEEGHIGVYYR_	_IEEGHIGVYYR_	no group specified	LABEL_FREE	FALSE	NaN	0.000414513	4.15343e-07	27.5083	12.1447	27.4973	3.67911e-05	0.000109958	2.39861e-13	4.15343e-07	FALSE	NaN	388.565	388.565	TRUE	TRUE	-27.4153	3	_IEEGHIGVYYR_	_IEEGHIGVYYR_	445.895	445.893	388.565
Not Defined	A210305_bc_hela_200ng_100min_dia_standard_py3_1025	NA	A210305_bc_hela_200ng_100min_dia_standard_py3_1025.d	2	O94905	O94905	-152.882	-155.599	1.49943e-12	6.77072e-20	1.25062e-12	6.86916e-20	22	629.189	IEEGHIGVYYR	Stripped Sequence	TRUE	0	IEEGHIGVYYR	8	2	FALSE	_IEEGHIGVYYR_	12.1255	FALSE	_IEEGHIGVYYR_	_IEEGHIGVYYR_	no group specified	LABEL_FREE	FALSE	NaN	0.000276169	4.44485e-10	27.51	12.1478	27.4973	6.26241e-07	1.87828e-06	2.41138e-28	4.44485e-10	FALSE	NaN	210.245	210.245	TRUE	TRUE	-22.1748	2	_IEEGHIGVYYR_	_IEEGHIGVYYR_	668.338	668.338	210.245
Not Defined	A210305_bc_hela_200ng_100min_dia_standard_py3_1025	NA	A210305_bc_hela_200ng_100min_dia_standard_py3_1025.d	2	O94905	O94905	-152.882	-155.599	1.49943e-12	6.77072e-20	1.25062e-12	6.86916e-20	22	629.189	VTKPNIPEAIR	Stripped Sequence	TRUE	1	VTKPNIPEAIR	9	2	FALSE	_VTKPNIPEAIR_	10.4177	FALSE	_VTKPNIPEAIR_	_VTKPNIPEAIR_	no group specified	LABEL_FREE	FALSE	NaN	0.00577309	0.000370636	26.1021	9.78594	26.4547	0.000320572	0.000529875	6.12045e-05	0.000370636	FALSE	NaN	336.498	336.498	TRUE	TRUE	-38.7235	2	_VTKPNIPEAIR_	_VTKPNIPEAIR_	619.367	619.366	336.498
Not Defined	A210305_bc_hela_200ng_100min_dia_standard_py3_1025	NA	A210305_bc_hela_200ng_100min_dia_standard_py3_1025.d	2	O94905	O94905	-152.882	-155.599	1.49943e-12	6.77072e-20	1.25062e-12	6.86916e-20	22	629.189	VTKPNIPEAIR	Stripped Sequence	TRUE	1	VTKPNIPEAIR	9	2	FALSE	_VTKPNIPEAIR_	10.4177	FALSE	_VTKPNIPEAIR_	_VTKPNIPEAIR_	no group specified	LABEL_FREE	FALSE	NaN	0.0131598	0.000989601	26.0886	9.75866	26.4547	0.000374774	0.000989601	4.56909e-05	8.90319e-05	FALSE	NaN	114.492	114.492	TRUE	TRUE	-43.1762	3	_VTKPNIPEAIR_	_VTKPNIPEAIR_	413.247	413.245	114.492
Not Defined	A210305_bc_hela_200ng_100min_dia_standard_py3_1025	NA	A210305_bc_hela_200ng_100min_dia_standard_py3_1025.d	2	O94905	O94905	-152.882	-155.599	1.49943e-12	6.77072e-20	1.25062e-12	6.86916e-20	22	629.189	IEVVNFLVPNAVYDIVK	Stripped Sequence	TRUE	0	IEVVNFLVPNAVYDIVK	10	1	FALSE	_IEVVNFLVPNAVYDIVK_	153.469	FALSE	_IEVVNFLVPNAVYDIVK_	_IEVVNFLVPNAVYDIVK_	no group specified	LABEL_FREE	FALSE	NaN	0.000274586	2.04739e-10	96.759	153.657	96.7196	1.61642e-05	4.84924e-05	2.79625e-32	2.04739e-10	FALSE	NaN	98.8344	98.8344	TRUE	TRUE	-21.6757	2	_IEVVNFLVPNAVYDIVK_	_IEVVNFLVPNAVYDIVK_	966.546	966.546	98.8344
Not Defined	A210305_bc_hela_200ng_100min_dia_standard_py3_1025	NA	A210305_bc_hela_200ng_100min_dia_standard_py3_1025.d	2	O94905	O94905	-152.882	-155.599	1.49943e-12	6.77072e-20	1.25062e-12	6.86916e-20	22	629.189	LTPEYLQLMK	Stripped Sequence	TRUE	0	LTPEYLQLMK	11	1	FALSE	_LTPEYLQLMK_	57.5704	FALSE	_LTPEYLQLMK_	_LTPEYLQLMK_	no group specified	LABEL_FREE	FALSE	NaN	0.011894	0.000614775	56.8652	57.7473	56.7414	0.000456794	0.000755592	1.51536e-08	0.000614775	FALSE	NaN	3888.67	3888.67	TRUE	TRUE	-40.9497	2	_LTPEYLQLMK_	_LTPEYLQLMK_	618.339	618.338	3888.67
Not Defined	A210305_bc_hela_200ng_100min_dia_standard_py3_1025	NA	A210305_bc_hela_200ng_100min_dia_standard_py3_1025.d	2	O94905	O94905	-152.882	-155.599	1.49943e-12	6.77072e-20	1.25062e-12	6.86916e-20	22	629.189	DIPNMFMDSAGSVSK	Stripped Sequence	TRUE	0	DIPNMFMDSAGSVSK	12	1	FALSE	_DIPNMFMDSAGSVSK_	68.3013	FALSE	_DIPNMFMDSAGSVSK_	_DIPNMFMDSAGSVSK_	no group specified	LABEL_FREE	FALSE	NaN	0.000320303	8.06716e-09	64.2624	68.4097	64.1907	1.62823e-06	4.87663e-06	2.17997e-13	8.06716e-09	FALSE	NaN	2839.12	2839.12	TRUE	TRUE	-24.1917	2	_DIPNMFMDSAGSVSK_	_DIPNMFMDSAGSVSK_	799.863	799.863	2839.12
Not Defined	A210305_bc_hela_200ng_100min_dia_standard_py3_1025	NA	A210305_bc_hela_200ng_100min_dia_standard_py3_1025.d	2	O94905	O94905	-152.882	-155.599	1.49943e-12	6.77072e-20	1.25062e-12	6.86916e-20	22	629.189	YKAIASNSK	Stripped Sequence	TRUE	1	YKAIASNSK	13	1	FALSE	_YKAIASNSK_	-31.2811	FALSE	_YKAIASNSK_	_YKAIASNSK_	no group specified	LABEL_FREE	FALSE	NaN	0.144068	0.00729355	7.95574	-31.6184	8.06753	0.0141153	0.0269552	0.00729355	0.00809713	FALSE	NaN	1010.54	1010.54	TRUE	TRUE	-55.6846	2	_YKAIASNSK_	_YKAIASNSK_	491.272	491.271	1010.54
Not Defined	A210305_bc_hela_200ng_100min_dia_standard_py3_1025	NA	A210305_bc_hela_200ng_100min_dia_standard_py3_1025.d	2	O94905	O94905	-152.882	-155.599	1.49943e-12	6.77072e-20	1.25062e-12	6.86916e-20	22	629.189	LALQQDLTSMAPGLVIQAVR	Stripped Sequence	TRUE	0	LALQQDLTSMAPGLVIQAVR	14	3	FALSE	_LALQQDLTSMAPGLVIQAVR_	119.673	FALSE	_LALQQDLTSMAPGLVIQAVR_	_LALQQDLTSMAPGLVIQAVR_	no group specified	LABEL_FREE	FALSE	NaN	0.000274586	1.2997e-11	89.4056	119.239	89.4953	1.94913e-06	5.84739e-06	8.22389e-31	1.2997e-11	FALSE	NaN	282.182	282.182	TRUE	TRUE	-19.9977	3	_LALQQDLTSMAPGLVIQAVR_	_LALQQDLTSMAPGLVIQAVR_	708.733	708.733	282.182
Not Defined	A210305_bc_hela_200ng_100min_dia_standard_py3_1025	NA	A210305_bc_hela_200ng_100min_dia_standard_py3_1025.d	2	O94905	O94905	-152.882	-155.599	1.49943e-12	6.77072e-20	1.25062e-12	6.86916e-20	22	629.189	LALQQDLTSMAPGLVIQAVR	Stripped Sequence	TRUE	0	LALQQDLTSMAPGLVIQAVR	14	3	FALSE	_LALQQDLTSMAPGLVIQAVR_	119.673	FALSE	_LALQQDLTSMAPGLVIQAVR_	_LALQQDLTSMAPGLVIQAVR_	no group specified	LABEL_FREE	FALSE	NaN	0.000381973	8.25889e-08	89.4421	119.416	89.4953	1.47692e-05	4.4225e-05	4.02823e-31	8.25889e-08	FALSE	NaN	297.333	297.333	TRUE	TRUE	-26.0038	2	_LALQQDLTSMAPGLVIQAVR_	_LALQQDLTSMAPGLVIQAVR_	1062.6	1062.59	297.333
Not Defined	A210305_bc_hela_200ng_100min_dia_standard_py3_1025	NA	A210305_bc_hela_200ng_100min_dia_standard_py3_1025.d	2	O94905	O94905	-152.882	-155.599	1.49943e-12	6.77072e-20	1.25062e-12	6.86916e-20	22	629.189	LALQQDLTSMAPGLVIQAVR	Stripped Sequence	TRUE	0	LALQQDLTSMAPGLVIQAVR	14	3	FALSE	_LALQQDLTSM[+16]APGLVIQAVR_	88.7771	FALSE	_LALQQDLTSM[Oxidation (M)]APGLVIQAVR_	_LALQQDLTSM[Oxidation (M)]APGLVIQAVR_	no group specified	LABEL_FREE	FALSE	NaN	0.0810637	0.00426811	77.6851	87.3286	78.6373	0.264611	0.495013	0.00426811	0.294552	FALSE	NaN	7.03838	7.03838	TRUE	TRUE	-52.1496	3	_LALQQDLTSM[+16]APGLVIQAVR_	_LALQQDLTSM[Oxidation (M)]APGLVIQAVR_	714.065	714.064	7.03838
Not Defined	A210305_bc_hela_200ng_100min_dia_standard_py3_1025	NA	A210305_bc_hela_200ng_100min_dia_standard_py3_1025.d	2	O94905	O94905	-152.882	-155.599	1.49943e-12	6.77072e-20	1.25062e-12	6.86916e-20	22	629.189	NVPCGTSGGVMIYFDR	Stripped Sequence	TRUE	0	NVPCGTSGGVMIYFDR	15	1	FALSE	_NVPC[+57]GTSGGVMIYFDR_	60.7663	FALSE	_NVPC[Carbamidomethyl (C)]GTSGGVMIYFDR_	_NVPC[Carbamidomethyl (C)]GTSGGVMIYFDR_	no group specified	LABEL_FREE	FALSE	NaN	0.00631557	0.000385647	60.205	61.2535	59.9354	0.00913012	0.0267271	0.000277557	0.000385647	FALSE	NaN	476.416	476.416	TRUE	TRUE	-38.8994	2	_NVPC[+57]GTSGGVMIYFDR_	_NVPC[Carbamidomethyl (C)]GTSGGVMIYFDR_	886.908	886.908	476.416
Not Defined	A210305_bc_hela_200ng_100min_dia_standard_py3_1025	NA	A210305_bc_hela_200ng_100min_dia_standard_py3_1025.d	2	O94905	O94905	-152.882	-155.599	1.49943e-12	6.77072e-20	1.25062e-12	6.86916e-20	22	629.189	QFEGLADK	Stripped Sequence	TRUE	0	QFEGLADK	16	1	FALSE	_QFEGLADK_	-2.21137	FALSE	_QFEGLADK_	_QFEGLADK_	no group specified	LABEL_FREE	FALSE	NaN	0.0143655	0.00132715	20.1201	-1.5637	19.8778	0.00692458	0.0178271	0.00132715	0.00161945	FALSE	NaN	110.253	110.253	TRUE	TRUE	-44.5244	2	_QFEGLADK_	_QFEGLADK_	454.23	454.228	110.253
Not Defined	A210305_bc_hela_200ng_100min_dia_standard_py3_1025	NA	A210305_bc_hela_200ng_100min_dia_standard_py3_1025.d	2	O94905	O94905	-152.882	-155.599	1.49943e-12	6.77072e-20	1.25062e-12	6.86916e-20	22	629.189	KISEIEDAAFLAR	Stripped Sequence	TRUE	1	KISEIEDAAFLAR	17	1	FALSE	_KISEIEDAAFLAR_	43.0951	FALSE	_KISEIEDAAFLAR_	_KISEIEDAAFLAR_	no group specified	LABEL_FREE	FALSE	NaN	0.138792	0.00681643	46.6972	42.7128	46.9724	0.326872	0.595054	0.00681643	0.378745	FALSE	NaN	21.5036	21.5036	TRUE	TRUE	-55.2847	3	_KISEIEDAAFLAR_	_KISEIEDAAFLAR_	488.268	488.267	21.5036
Not Defined	A210305_bc_hela_200ng_100min_dia_standard_py3_1025	NA	A210305_bc_hela_200ng_100min_dia_standard_py3_1025.d	2	O94906	O94906	-148.398	-153.427	6.93089e-20	6.36274e-25	3.30872e-19	1.14808e-24	45	443.887	AAVELEEPEDAR	Stripped Sequence	TRUE	0	AAVELEEPEDAR	1	1	TRUE	_AAVELEEPEDAR_	14.5741	FALSE	_AAVELEEPEDAR_	_AAVELEEPEDAR_	no group specified	LABEL_FREE	FALSE	NaN	0.000386401	9.89111e-08	28.8618	14.5209	28.8978	3.28334e-06	9.7511e-06	6.99303e-12	9.89111e-08	FALSE	NaN	3015.14	3015.14	TRUE	TRUE	-26.1529	2	_AAVELEEPEDAR_	_AAVELEEPEDAR_	664.82	664.82	3015.14
Not Defined	A210305_bc_hela_200ng_100min_dia_standard_py3_1025	NA	A210305_bc_hela_200ng_100min_dia_standard_py3_1025.d	2	O94906	O94906	-148.398	-153.427	6.93089e-20	6.36274e-25	3.30872e-19	1.14808e-24	45	443.887	LTPVPDSFFAK	Stripped Sequence	TRUE	0	LTPVPDSFFAK	2	1	TRUE	_LTPVPDSFFAK_	58.5024	FALSE	_LTPVPDSFFAK_	_LTPVPDSFFAK_	no group specified	LABEL_FREE	FALSE	NaN	0.000437417	1.41906e-05	57.7414	58.6669	57.5635	8.77483e-06	1.41906e-05	5.87921e-07	1.15459e-05	FALSE	NaN	2941.4	2941.4	TRUE	TRUE	-31.3704	2	_LTPVPDSFFAK_	_LTPVPDSFFAK_	611.329	611.329	2941.4
Not Defined	A210305_bc_hela_200ng_100min_dia_standard_py3_1025	NA	A210305_bc_hela_200ng_100min_dia_standard_py3_1025.d	2	O94906	O94906	-148.398	-153.427	6.93089e-20	6.36274e-25	3.30872e-19	1.14808e-24	45	443.887	HLPQSVR	Stripped Sequence	TRUE	0	HLPQSVR	3	1	TRUE	_HLPQSVR_	-33.2395	FALSE	_HLPQSVR_	_HLPQSVR_	no group specified	LABEL_FREE	FALSE	NaN	0.00914335	0.000474182	7.7101	-33.6376	7.82904	0.00134575	0.00317665	0.000386434	0.000474182	FALSE	NaN	2310.02	2310.02	TRUE	TRUE	-39.7969	2	_HLPQSVR_	_HLPQSVR_	418.741	418.739	2310.02
Not Defined	A210305_bc_hela_200ng_100min_dia_standard_py3_1025	NA	A210305_bc_hela_200ng_100min_dia_standard_py3_1025.d	2	O94906	O94906	-148.398	-153.427	6.93089e-20	6.36274e-25	3.30872e-19	1.14808e-24	45	443.887	LEWVQDNIR	Stripped Sequence	TRUE	0	LEWVQDNIR	4	1	FALSE	_LEWVQDNIR_	36.9782	FALSE	_LEWVQDNIR_	_LEWVQDNIR_	no group specified	LABEL_FREE	FALSE	NaN	0.00043196	5.05168e-06	42.6388	36.9085	42.6882	4.65696e-05	0.000134657	7.32873e-11	5.05168e-06	FALSE	NaN	2114.7	2114.7	TRUE	TRUE	-30.0489	2	_LEWVQDNIR_	_LEWVQDNIR_	586.807	586.806	2114.7
Not Defined	A210305_bc_hela_200ng_100min_dia_standard_py3_1025	NA	A210305_bc_hela_200ng_100min_dia_standard_py3_1025.d	2	O94906	O94906	-148.398	-153.427	6.93089e-20	6.36274e-25	3.30872e-19	1.14808e-24	45	443.887	AAQDLCEEALR	Stripped Sequence	TRUE	0	AAQDLCEEALR	5	1	FALSE	_AAQDLC[+57]EEALR_	14.1493	FALSE	_AAQDLC[Carbamidomethyl (C)]EEALR_	_AAQDLC[Carbamidomethyl (C)]EEALR_	no group specified	LABEL_FREE	FALSE	NaN	0.0129034	0.000783233	28.6147	14.1433	28.6186	0.000310186	0.000783233	3.56388e-08	0.000147289	FALSE	NaN	1932.55	1932.55	TRUE	TRUE	-42.0821	2	_AAQDLC[+57]EEALR_	_AAQDLC[Carbamidomethyl (C)]EEALR_	638.304	638.303	1932.55
Not Defined	A210305_bc_hela_200ng_100min_dia_standard_py3_1025	NA	A210305_bc_hela_200ng_100min_dia_standard_py3_1025.d	2	O94906	O94906	-148.398	-153.427	6.93089e-20	6.36274e-25	3.30872e-19	1.14808e-24	45	443.887	ESLEALLQR	Stripped Sequence	TRUE	0	ESLEALLQR	6	1	FALSE	_ESLEALLQR_	49.6767	FALSE	_ESLEALLQR_	_ESLEALLQR_	no group specified	LABEL_FREE	FALSE	NaN	0.000543895	0.000172098	51.8675	49.8405	51.7545	0.000410239	0.0010537	4.92244e-06	0.000172098	FALSE	NaN	1990.91	1990.91	TRUE	TRUE	-34.4911	2	_ESLEALLQR_	_ESLEALLQR_	529.796	529.795	1990.91
Not Defined	A210305_bc_hela_200ng_100min_dia_standard_py3_1025	NA	A210305_bc_hela_200ng_100min_dia_standard_py3_1025.d	2	O94906	O94906	-148.398	-153.427	6.93089e-20	6.36274e-25	3.30872e-19	1.14808e-24	45	443.887	LETYENAR	Stripped Sequence	TRUE	0	LETYENAR	7	1	FALSE	_LETYENAR_	-20.2653	FALSE	_LETYENAR_	_LETYENAR_	no group specified	LABEL_FREE	FALSE	NaN	0.000489474	0.000143746	12.4677	-20.1784	12.4367	0.000304434	0.000764172	5.38259e-06	0.000143746	FALSE	NaN	1600.23	1600.23	TRUE	TRUE	-33.8294	2	_LETYENAR_	_LETYENAR_	498.243	498.242	1600.23
Not Defined	A210305_bc_hela_200ng_100min_dia_standard_py3_1025	NA	A210305_bc_hela_200ng_100min_dia_standard_py3_1025.d	2	O94906	O94906	-148.398	-153.427	6.93089e-20	6.36274e-25	3.30872e-19	1.14808e-24	45	443.887	NPGLWLESVR	Stripped Sequence	TRUE	0	NPGLWLESVR	8	1	FALSE	_NPGLWLESVR_	53.2744	FALSE	_NPGLWLESVR_	_NPGLWLESVR_	no group specified	LABEL_FREE	FALSE	NaN	0.000324318	9.52536e-09	53.8136	53.0901	53.9478	6.07549e-06	1.8217e-05	8.96704e-15	9.52536e-09	FALSE	NaN	1405.5	1405.5	TRUE	TRUE	-24.3124	2	_NPGLWLESVR_	_NPGLWLESVR_	585.817	585.816	1405.5
Not Defined	A210305_bc_hela_200ng_100min_dia_standard_py3_1025	NA	A210305_bc_hela_200ng_100min_dia_standard_py3_1025.d	2	O94906	O94906	-148.398	-153.427	6.93089e-20	6.36274e-25	3.30872e-19	1.14808e-24	45	443.887	WLAGDVPAAR	Stripped Sequence	TRUE	0	WLAGDVPAAR	9	1	FALSE	_WLAGDVPAAR_	27.2061	FALSE	_WLAGDVPAAR_	_WLAGDVPAAR_	no group specified	LABEL_FREE	FALSE	NaN	0.000394653	1.4092e-07	35.7761	27.1222	35.8373	7.7921e-06	2.32354e-05	2.76959e-12	1.4092e-07	FALSE	NaN	1279.34	1279.34	TRUE	TRUE	-26.4529	2	_WLAGDVPAAR_	_WLAGDVPAAR_	528.285	528.284	1279.34
Not Defined	A210305_bc_hela_200ng_100min_dia_standard_py3_1025	NA	A210305_bc_hela_200ng_100min_dia_standard_py3_1025.d	2	O94906	O94906	-148.398	-153.427	6.93089e-20	6.36274e-25	3.30872e-19	1.14808e-24	45	443.887	HYEDFPK	Stripped Sequence	TRUE	0	HYEDFPK	10	1	FALSE	_HYEDFPK_	-19.1578	FALSE	_HYEDFPK_	_HYEDFPK_	no group specified	LABEL_FREE	FALSE	NaN	0.000369675	5.15229e-08	12.8705	-19.0493	12.8318	3.66971e-05	0.000109643	5.15229e-08	3.96737e-07	FALSE	NaN	1204.53	1204.53	TRUE	TRUE	-25.6182	2	_HYEDFPK_	_HYEDFPK_	468.217	468.215	1204.53
Not Defined	A210305_bc_hela_200ng_100min_dia_standard_py3_1025	NA	A210305_bc_hela_200ng_100min_dia_standard_py3_1025.d	2	O94906	O94906	-148.398	-153.427	6.93089e-20	6.36274e-25	3.30872e-19	1.14808e-24	45	443.887	LAEVTEEEWLSIPEVGDAR	Stripped Sequence	TRUE	0	LAEVTEEEWLSIPEVGDAR	11	2	FALSE	_LAEVTEEEWLSIPEVGDAR_	93.6929	FALSE	_LAEVTEEEWLSIPEVGDAR_	_LAEVTEEEWLSIPEVGDAR_	no group specified	LABEL_FREE	FALSE	NaN	0.00043021	3.05091e-06	80.26	92.4724	80.8715	4.18586e-05	0.000121477	1.04837e-06	3.05091e-06	FALSE	NaN	1122.94	1122.94	TRUE	TRUE	-29.4557	2	_LAEVTEEEWLSIPEVGDAR_	_LAEVTEEEWLSIPEVGDAR_	1072.03	1072.03	1122.94
Not Defined	A210305_bc_hela_200ng_100min_dia_standard_py3_1025	NA	A210305_bc_hela_200ng_100min_dia_standard_py3_1025.d	2	O94906	O94906	-148.398	-153.427	6.93089e-20	6.36274e-25	3.30872e-19	1.14808e-24	45	443.887	LAEVTEEEWLSIPEVGDAR	Stripped Sequence	TRUE	0	LAEVTEEEWLSIPEVGDAR	11	2	FALSE	_LAEVTEEEWLSIPEVGDAR_	93.6929	FALSE	_LAEVTEEEWLSIPEVGDAR_	_LAEVTEEEWLSIPEVGDAR_	no group specified	LABEL_FREE	FALSE	NaN	0.000434134	8.47929e-06	80.3056	92.5424	80.8715	1.68195e-05	2.97623e-05	8.47929e-06	1.22169e-05	FALSE	NaN	173.769	173.769	TRUE	TRUE	-30.7056	3	_LAEVTEEEWLSIPEVGDAR_	_LAEVTEEEWLSIPEVGDAR_	715.023	715.023	173.769
Not Defined	A210305_bc_hela_200ng_100min_dia_standard_py3_1025	NA	A210305_bc_hela_200ng_100min_dia_standard_py3_1025.d	2	O94906	O94906	-148.398	-153.427	6.93089e-20	6.36274e-25	3.30872e-19	1.14808e-24	45	443.887	EQWIQDAEECDR	Stripped Sequence	TRUE	0	EQWIQDAEECDR	12	1	FALSE	_EQWIQDAEEC[+57]DR_	27.9786	FALSE	_EQWIQDAEEC[Carbamidomethyl (C)]DR_	_EQWIQDAEEC[Carbamidomethyl (C)]DR_	no group specified	LABEL_FREE	FALSE	NaN	0.000343242	1.96084e-08	36.5007	28.1426	36.3767	6.21529e-06	1.86263e-05	1.11893e-19	1.96084e-08	FALSE	NaN	1099.31	1099.31	TRUE	TRUE	-24.8573	2	_EQWIQDAEEC[+57]DR_	_EQWIQDAEEC[Carbamidomethyl (C)]DR_	789.828	789.828	1099.31
Not Defined	A210305_bc_hela_200ng_100min_dia_standard_py3_1025	NA	A210305_bc_hela_200ng_100min_dia_standard_py3_1025.d	2	O94906	O94906	-148.398	-153.427	6.93089e-20	6.36274e-25	3.30872e-19	1.14808e-24	45	443.887	IQQQFSDLK	Stripped Sequence	TRUE	0	IQQQFSDLK	13	1	FALSE	_IQQQFSDLK_	6.02327	FALSE	_IQQQFSDLK_	_IQQQFSDLK_	no group specified	LABEL_FREE	FALSE	NaN	0.000495019	0.00014892	24.2027	6.05694	24.1842	8.58616e-05	0.00014892	1.53074e-06	0.000107134	FALSE	NaN	1146.62	1146.62	TRUE	TRUE	-33.9235	2	_IQQQFSDLK_	_IQQQFSDLK_	553.796	553.795	1146.62
Not Defined	A210305_bc_hela_200ng_100min_dia_standard_py3_1025	NA	A210305_bc_hela_200ng_100min_dia_standard_py3_1025.d	2	O94906	O94906	-148.398	-153.427	6.93089e-20	6.36274e-25	3.30872e-19	1.14808e-24	45	443.887	ALEHVPNSVR	Stripped Sequence	TRUE	0	ALEHVPNSVR	14	1	FALSE	_ALEHVPNSVR_	-13.2436	FALSE	_ALEHVPNSVR_	_ALEHVPNSVR_	no group specified	LABEL_FREE	FALSE	NaN	0.000427316	1.58979e-06	15.2357	-13.1868	15.2124	5.69558e-05	0.000169278	5.35776e-18	1.58979e-06	FALSE	NaN	1037.74	1037.74	TRUE	TRUE	-28.7404	2	_ALEHVPNSVR_	_ALEHVPNSVR_	561.307	561.306	1037.74
Not Defined	A210305_bc_hela_200ng_100min_dia_standard_py3_1025	NA	A210305_bc_hela_200ng_100min_dia_standard_py3_1025.d	2	O94906	O94906	-148.398	-153.427	6.93089e-20	6.36274e-25	3.30872e-19	1.14808e-24	45	443.887	LESENDEYER	Stripped Sequence	TRUE	0	LESENDEYER	15	1	FALSE	_LESENDEYER_	-18.758	FALSE	_LESENDEYER_	_LESENDEYER_	no group specified	LABEL_FREE	FALSE	NaN	0.000432878	6.43776e-06	12.9738	-18.7543	12.9726	3.68762e-05	0.00010419	3.79725e-10	6.43776e-06	FALSE	NaN	876.836	876.836	TRUE	TRUE	-30.3501	2	_LESENDEYER_	_LESENDEYER_	642.273	642.273	876.836
Not Defined	A210305_bc_hela_200ng_100min_dia_standard_py3_1025	NA	A210305_bc_hela_200ng_100min_dia_standard_py3_1025.d	2	O94906	O94906	-148.398	-153.427	6.93089e-20	6.36274e-25	3.30872e-19	1.14808e-24	45	443.887	SEDVWLEAAR	Stripped Sequence	TRUE	0	SEDVWLEAAR	16	1	FALSE	_SEDVWLEAAR_	36.8143	FALSE	_SEDVWLEAAR_	_SEDVWLEAAR_	no group specified	LABEL_FREE	FALSE	NaN	0.000274586	7.50759e-11	42.4987	36.7142	42.5712	1.18504e-05	3.55513e-05	3.20134e-16	7.50759e-11	FALSE	NaN	859.615	859.615	TRUE	TRUE	-21.0499	2	_SEDVWLEAAR_	_SEDVWLEAAR_	588.288	588.288	859.615
Not Defined	A210305_bc_hela_200ng_100min_dia_standard_py3_1025	NA	A210305_bc_hela_200ng_100min_dia_standard_py3_1025.d	2	O94906	O94906	-148.398	-153.427	6.93089e-20	6.36274e-25	3.30872e-19	1.14808e-24	45	443.887	HIWITAAK	Stripped Sequence	TRUE	0	HIWITAAK	17	1	FALSE	_HIWITAAK_	-3.34496	FALSE	_HIWITAAK_	_HIWITAAK_	no group specified	LABEL_FREE	FALSE	NaN	0.00503601	0.000350518	19.5144	-3.20385	19.4605	0.000150982	0.000350518	7.98451e-07	0.000101631	FALSE	NaN	703.175	703.175	TRUE	TRUE	-38.474	2	_HIWITAAK_	_HIWITAAK_	470.274	470.273	703.175
Not Defined	A210305_bc_hela_200ng_100min_dia_standard_py3_1025	NA	A210305_bc_hela_200ng_100min_dia_standard_py3_1025.d	2	O94906	O94906	-148.398	-153.427	6.93089e-20	6.36274e-25	3.30872e-19	1.14808e-24	45	443.887	DANDPVDDR	Stripped Sequence	TRUE	0	DANDPVDDR	18	1	FALSE	_DANDPVDDR_	-20.4453	FALSE	_DANDPVDDR_	_DANDPVDDR_	no group specified	LABEL_FREE	FALSE	NaN	0.000651732	0.000191012	12.4384	-20.2604	12.3717	0.000108004	0.000191012	1.75198e-09	0.000133	FALSE	NaN	705.227	705.227	TRUE	TRUE	-35.1292	2	_DANDPVDDR_	_DANDPVDDR_	508.718	508.717	705.227
Not Defined	A210305_bc_hela_200ng_100min_dia_standard_py3_1025	NA	A210305_bc_hela_200ng_100min_dia_standard_py3_1025.d	2	O94906	O94906	-148.398	-153.427	6.93089e-20	6.36274e-25	3.30872e-19	1.14808e-24	45	443.887	DDEEADAIYAALDK	Stripped Sequence	TRUE	0	DDEEADAIYAALDK	19	1	FALSE	_DDEEADAIYAALDK_	70.6367	FALSE	_DDEEADAIYAALDK_	_DDEEADAIYAALDK_	no group specified	LABEL_FREE	FALSE	NaN	0.0003559	3.11264e-08	66.1831	70.5804	66.2338	2.84347e-05	8.52731e-05	3.48355e-13	3.11264e-08	FALSE	NaN	608.189	608.189	TRUE	TRUE	-25.216	2	_DDEEADAIYAALDK_	_DDEEADAIYAALDK_	769.846	769.846	608.189
Not Defined	A210305_bc_hela_200ng_100min_dia_standard_py3_1025	NA	A210305_bc_hela_200ng_100min_dia_standard_py3_1025.d	2	O94906	O94906	-148.398	-153.427	6.93089e-20	6.36274e-25	3.30872e-19	1.14808e-24	45	443.887	LEEANGNTQMVEK	Stripped Sequence	TRUE	0	LEEANGNTQMVEK	20	1	FALSE	_LEEANGNTQMVEK_	-7.10761	FALSE	_LEEANGNTQMVEK_	_LEEANGNTQMVEK_	no group specified	LABEL_FREE	FALSE	NaN	0.000451088	5.61751e-05	17.7823	-7.05496	17.7553	3.48791e-05	5.61751e-05	6.6857e-07	4.77935e-05	FALSE	NaN	581.44	581.44	TRUE	TRUE	-32.6461	2	_LEEANGNTQMVEK_	_LEEANGNTQMVEK_	731.846	731.846	581.44
Not Defined	A210305_bc_hela_200ng_100min_dia_standard_py3_1025	NA	A210305_bc_hela_200ng_100min_dia_standard_py3_1025.d	2	O94906	O94906	-148.398	-153.427	6.93089e-20	6.36274e-25	3.30872e-19	1.14808e-24	45	443.887	HLQTGENHTSVDPR	Stripped Sequence	TRUE	0	HLQTGENHTSVDPR	21	1	FALSE	_HLQTGENHTSVDPR_	-29.3829	FALSE	_HLQTGENHTSVDPR_	_HLQTGENHTSVDPR_	no group specified	LABEL_FREE	FALSE	NaN	0.000274586	2.5998e-11	9.09575	-29.5181	9.14487	1.13091e-05	3.39273e-05	3.32938e-13	2.5998e-11	FALSE	NaN	503.048	503.048	TRUE	TRUE	-20.4061	3	_HLQTGENHTSVDPR_	_HLQTGENHTSVDPR_	530.925	530.925	503.048
Not Defined	A210305_bc_hela_200ng_100min_dia_standard_py3_1025	NA	A210305_bc_hela_200ng_100min_dia_standard_py3_1025.d	2	O94906	O94906	-148.398	-153.427	6.93089e-20	6.36274e-25	3.30872e-19	1.14808e-24	45	443.887	FELQHGTEEQQEEVRK	Stripped Sequence	TRUE	1	FELQHGTEEQQEEVRK	22	2	FALSE	_FELQHGTEEQQEEVRK_	-6.72865	FALSE	_FELQHGTEEQQEEVRK_	_FELQHGTEEQQEEVRK_	no group specified	LABEL_FREE	FALSE	NaN	0.000443284	2.83943e-05	17.9973	-6.63276	17.9491	4.00101e-05	9.00096e-05	1.62639e-06	2.83943e-05	FALSE	NaN	341.485	341.485	TRUE	TRUE	-32.0803	3	_FELQHGTEEQQEEVRK_	_FELQHGTEEQQEEVRK_	662.989	662.988	341.485
Not Defined	A210305_bc_hela_200ng_100min_dia_standard_py3_1025	NA	A210305_bc_hela_200ng_100min_dia_standard_py3_1025.d	2	O94906	O94906	-148.398	-153.427	6.93089e-20	6.36274e-25	3.30872e-19	1.14808e-24	45	443.887	FELQHGTEEQQEEVRK	Stripped Sequence	TRUE	1	FELQHGTEEQQEEVRK	22	2	FALSE	_FELQHGTEEQQEEVRK_	-6.72865	FALSE	_FELQHGTEEQQEEVRK_	_FELQHGTEEQQEEVRK_	no group specified	LABEL_FREE	FALSE	NaN	0.000274586	2.67326e-11	17.9841	-6.65912	17.9491	1.8077e-06	5.42308e-06	7.29755e-18	2.67326e-11	FALSE	NaN	174.771	174.771	TRUE	TRUE	-20.423	4	_FELQHGTEEQQEEVRK_	_FELQHGTEEQQEEVRK_	497.493	497.492	174.771
Not Defined	A210305_bc_hela_200ng_100min_dia_standard_py3_1025	NA	A210305_bc_hela_200ng_100min_dia_standard_py3_1025.d	2	O94906	O94906	-148.398	-153.427	6.93089e-20	6.36274e-25	3.30872e-19	1.14808e-24	45	443.887	AVIGIGIEEEDRK	Stripped Sequence	TRUE	1	AVIGIGIEEEDRK	23	2	FALSE	_AVIGIGIEEEDRK_	21.9291	FALSE	_AVIGIGIEEEDRK_	_AVIGIGIEEEDRK_	no group specified	LABEL_FREE	FALSE	NaN	0.000449037	4.84134e-05	33.136	21.9321	33.1342	5.92379e-05	0.0001293	1.86535e-17	4.84134e-05	FALSE	NaN	306.043	306.043	TRUE	TRUE	-32.5219	2	_AVIGIGIEEEDRK_	_AVIGIGIEEEDRK_	714.888	714.888	306.043
Not Defined	A210305_bc_hela_200ng_100min_dia_standard_py3_1025	NA	A210305_bc_hela_200ng_100min_dia_standard_py3_1025.d	2	O94906	O94906	-148.398	-153.427	6.93089e-20	6.36274e-25	3.30872e-19	1.14808e-24	45	443.887	AVIGIGIEEEDRK	Stripped Sequence	TRUE	1	AVIGIGIEEEDRK	23	2	FALSE	_AVIGIGIEEEDRK_	21.9291	FALSE	_AVIGIGIEEEDRK_	_AVIGIGIEEEDRK_	no group specified	LABEL_FREE	FALSE	NaN	0.000274586	2.24313e-11	33.1292	21.9206	33.1342	4.24141e-08	1.2722e-07	2.18152e-18	2.24313e-11	FALSE	NaN	89.1281	89.1281	TRUE	TRUE	-20.3175	3	_AVIGIGIEEEDRK_	_AVIGIGIEEEDRK_	476.928	476.927	89.1281
Not Defined	A210305_bc_hela_200ng_100min_dia_standard_py3_1025	NA	A210305_bc_hela_200ng_100min_dia_standard_py3_1025.d	2	O94906	O94906	-148.398	-153.427	6.93089e-20	6.36274e-25	3.30872e-19	1.14808e-24	45	443.887	KIGDILR	Stripped Sequence	TRUE	1	KIGDILR	24	1	FALSE	_KIGDILR_	-1.45972	FALSE	_KIGDILR_	_KIGDILR_	no group specified	LABEL_FREE	FALSE	NaN	0.000424942	1.10208e-06	20.1066	-1.59942	20.1596	0.000209603	0.000514122	1.10208e-06	0.000113584	FALSE	NaN	405.994	405.994	TRUE	TRUE	-28.3606	2	_KIGDILR_	_KIGDILR_	407.761	407.759	405.994
Not Defined	A210305_bc_hela_200ng_100min_dia_standard_py3_1025	NA	A210305_bc_hela_200ng_100min_dia_standard_py3_1025.d	2	O94906	O94906	-148.398	-153.427	6.93089e-20	6.36274e-25	3.30872e-19	1.14808e-24	45	443.887	HGELWCAVSK	Stripped Sequence	TRUE	0	HGELWCAVSK	25	1	FALSE	_HGELWC[+57]AVSK_	8.55754	FALSE	_HGELWC[Carbamidomethyl (C)]AVSK_	_HGELWC[Carbamidomethyl (C)]AVSK_	no group specified	LABEL_FREE	FALSE	NaN	0.000436414	1.23553e-05	25.5363	8.60744	25.5112	3.02692e-05	7.84513e-05	1.07839e-09	1.23553e-05	FALSE	NaN	374.795	374.795	TRUE	TRUE	-31.1985	2	_HGELWC[+57]AVSK_	_HGELWC[Carbamidomethyl (C)]AVSK_	593.787	593.787	374.795
Not Defined	A210305_bc_hela_200ng_100min_dia_standard_py3_1025	NA	A210305_bc_hela_200ng_100min_dia_standard_py3_1025.d	2	O94906	O94906	-148.398	-153.427	6.93089e-20	6.36274e-25	3.30872e-19	1.14808e-24	45	443.887	DIANWQK	Stripped Sequence	TRUE	0	DIANWQK	26	1	FALSE	_DIANWQK_	3.59917	FALSE	_DIANWQK_	_DIANWQK_	no group specified	LABEL_FREE	FALSE	NaN	0.0105064	0.000530239	22.5917	3.22324	22.7979	0.0024202	0.00633993	0.000390444	0.000530239	FALSE	NaN	290.578	290.578	TRUE	TRUE	-40.2854	2	_DIANWQK_	_DIANWQK_	437.725	437.723	290.578
Not Defined	A210305_bc_hela_200ng_100min_dia_standard_py3_1025	NA	A210305_bc_hela_200ng_100min_dia_standard_py3_1025.d	2	O94906	O94906	-148.398	-153.427	6.93089e-20	6.36274e-25	3.30872e-19	1.14808e-24	45	443.887	AIYAYALQVFPSK	Stripped Sequence	TRUE	0	AIYAYALQVFPSK	27	1	FALSE	_AIYAYALQVFPSK_	77.1132	FALSE	_AIYAYALQVFPSK_	_AIYAYALQVFPSK_	no group specified	LABEL_FREE	FALSE	NaN	0.000274586	2.2656e-13	70.317	76.7359	70.5656	2.02277e-08	6.06829e-08	9.59579e-19	2.2656e-13	FALSE	NaN	62.7151	62.7151	TRUE	TRUE	-17.7715	2	_AIYAYALQVFPSK_	_AIYAYALQVFPSK_	735.903	735.903	62.7151
Not Defined	A210305_bc_hela_200ng_100min_dia_standard_py3_1025	NA	A210305_bc_hela_200ng_100min_dia_standard_py3_1025.d	2	O94906	O94906	-148.398	-153.427	6.93089e-20	6.36274e-25	3.30872e-19	1.14808e-24	45	443.887	KCEHDPHVLLAVAK	Stripped Sequence	TRUE	1	KCEHDPHVLLAVAK	28	1	FALSE	_KC[+57]EHDPHVLLAVAK_	-0.540414	FALSE	_KC[Carbamidomethyl (C)]EHDPHVLLAVAK_	_KC[Carbamidomethyl (C)]EHDPHVLLAVAK_	no group specified	LABEL_FREE	FALSE	NaN	0.000342408	1.90137e-08	20.511	-0.63895	20.5554	5.05375e-07	1.49711e-06	2.36085e-31	1.90137e-08	FALSE	NaN	36.9402	36.9402	TRUE	TRUE	-24.8338	3	_KC[+57]EHDPHVLLAVAK_	_KC[Carbamidomethyl (C)]EHDPHVLLAVAK_	539.624	539.623	36.9402
Not Defined	A210305_bc_hela_200ng_100min_dia_standard_py3_1025	NA	A210305_bc_hela_200ng_100min_dia_standard_py3_1025.d	2	O94906	O94906	-148.398	-153.427	6.93089e-20	6.36274e-25	3.30872e-19	1.14808e-24	45	443.887	IDSDLGDAWAFFYK	Stripped Sequence	TRUE	0	IDSDLGDAWAFFYK	29	1	FALSE	_IDSDLGDAWAFFYK_	119.106	FALSE	_IDSDLGDAWAFFYK_	_IDSDLGDAWAFFYK_	no group specified	LABEL_FREE	FALSE	NaN	0.0119345	0.00061808	89.3585	119.01	89.3783	0.000498153	0.000876378	6.83263e-23	0.00061808	FALSE	NaN	27.1049	27.1049	TRUE	TRUE	-40.975	2	_IDSDLGDAWAFFYK_	_IDSDLGDAWAFFYK_	824.388	824.388	27.1049
Not Defined	A210305_bc_hela_200ng_100min_dia_standard_py3_1025	NA	A210305_bc_hela_200ng_100min_dia_standard_py3_1025.d	2	O94906	O94906	-148.398	-153.427	6.93089e-20	6.36274e-25	3.30872e-19	1.14808e-24	45	443.887	AGSVATCQAVMR	Stripped Sequence	TRUE	0	AGSVATCQAVMR	30	2	FALSE	_AGSVATC[+57]QAVMR_	-5.35664	FALSE	_AGSVATC[Carbamidomethyl (C)]QAVMR_	_AGSVATC[Carbamidomethyl (C)]QAVMR_	no group specified	LABEL_FREE	FALSE	NaN	0.00045622	7.50706e-05	18.5664	-5.44202	18.6054	5.08632e-05	7.75182e-05	7.20084e-10	7.50706e-05	FALSE	NaN	1359.58	1359.58	TRUE	TRUE	-32.9073	2	_AGSVATC[+57]QAVMR_	_AGSVATC[Carbamidomethyl (C)]QAVMR_	625.803	625.802	1359.58
Not Defined	A210305_bc_hela_200ng_100min_dia_standard_py3_1025	NA	A210305_bc_hela_200ng_100min_dia_standard_py3_1025.d	2	O94906	O94906	-148.398	-153.427	6.93089e-20	6.36274e-25	3.30872e-19	1.14808e-24	45	443.887	AGSVATCQAVMR	Stripped Sequence	TRUE	0	AGSVATCQAVMR	30	2	FALSE	_AGSVATC[+57]QAVM[+16]R_	-18.4769	FALSE	_AGSVATC[Carbamidomethyl (C)]QAVM[Oxidation (M)]R_	_AGSVATC[Carbamidomethyl (C)]QAVM[Oxidation (M)]R_	no group specified	LABEL_FREE	FALSE	NaN	0.0131487	0.000982724	12.5333	-19.3244	12.8325	0.0295219	0.0633152	0.000982724	0.0242678	FALSE	NaN	33.2442	33.2442	TRUE	TRUE	-43.1443	2	_AGSVATC[+57]QAVM[+16]R_	_AGSVATC[Carbamidomethyl (C)]QAVM[Oxidation (M)]R_	633.8	633.8	33.2442
Not Defined	A210305_bc_hela_200ng_100min_dia_standard_py3_1025	NA	A210305_bc_hela_200ng_100min_dia_standard_py3_1025.d	2	O94906	O94906	-148.398	-153.427	6.93089e-20	6.36274e-25	3.30872e-19	1.14808e-24	45	443.887	AEVLWLMGAK	Stripped Sequence	TRUE	0	AEVLWLMGAK	31	1	FALSE	_AEVLWLMGAK_	68.3834	FALSE	_AEVLWLMGAK_	_AEVLWLMGAK_	no group specified	LABEL_FREE	FALSE	NaN	0.000397189	1.58143e-07	64.2406	68.3779	64.2441	9.97929e-06	2.97748e-05	4.94128e-09	1.58143e-07	FALSE	NaN	922.175	922.175	TRUE	TRUE	-26.5527	2	_AEVLWLMGAK_	_AEVLWLMGAK_	559.307	559.307	922.175
Not Defined	A210305_bc_hela_200ng_100min_dia_standard_py3_1025	NA	A210305_bc_hela_200ng_100min_dia_standard_py3_1025.d	2	O94906	O94906	-148.398	-153.427	6.93089e-20	6.36274e-25	3.30872e-19	1.14808e-24	45	443.887	NIANTLMAK	Stripped Sequence	TRUE	0	NIANTLMAK	32	1	FALSE	_NIANTLMAK_	15.1119	FALSE	_NIANTLMAK_	_NIANTLMAK_	no group specified	LABEL_FREE	FALSE	NaN	0.000453625	6.5678e-05	29.2691	15.1435	29.25	9.87403e-05	0.000230529	1.36692e-08	6.5678e-05	FALSE	NaN	446.709	446.709	TRUE	TRUE	-32.783	2	_NIANTLMAK_	_NIANTLMAK_	488.268	488.267	446.709
Not Defined	A210305_bc_hela_200ng_100min_dia_standard_py3_1025	NA	A210305_bc_hela_200ng_100min_dia_standard_py3_1025.d	2	O94906	O94906	-148.398	-153.427	6.93089e-20	6.36274e-25	3.30872e-19	1.14808e-24	45	443.887	GYLTDLNSMIPTHGGDINDIK	Stripped Sequence	TRUE	0	GYLTDLNSMIPTHGGDINDIK	33	2	FALSE	_GYLTDLNSMIPTHGGDINDIK_	77.1657	FALSE	_GYLTDLNSMIPTHGGDINDIK_	_GYLTDLNSMIPTHGGDINDIK_	no group specified	LABEL_FREE	FALSE	NaN	0.000274586	2.30216e-10	70.7344	77.3985	70.6003	4.15157e-06	1.24545e-05	4.57136e-17	2.30216e-10	FALSE	NaN	376.341	376.341	TRUE	TRUE	-21.7498	3	_GYLTDLNSMIPTHGGDINDIK_	_GYLTDLNSMIPTHGGDINDIK_	758.707	758.707	376.341
Not Defined	A210305_bc_hela_200ng_100min_dia_standard_py3_1025	NA	A210305_bc_hela_200ng_100min_dia_standard_py3_1025.d	2	O94906	O94906	-148.398	-153.427	6.93089e-20	6.36274e-25	3.30872e-19	1.14808e-24	45	443.887	GYLTDLNSMIPTHGGDINDIK	Stripped Sequence	TRUE	0	GYLTDLNSMIPTHGGDINDIK	33	2	FALSE	_GYLTDLNSMIPTHGGDINDIK_	77.1657	FALSE	_GYLTDLNSMIPTHGGDINDIK_	_GYLTDLNSMIPTHGGDINDIK_	no group specified	LABEL_FREE	FALSE	NaN	0.0504812	0.00338332	70.7726	77.4654	70.6003	0.221664	0.502676	0.00338332	0.158932	FALSE	NaN	6.94938	6.94938	TRUE	TRUE	-50.3068	2	_GYLTDLNSMIPTHGGDINDIK_	_GYLTDLNSMIPTHGGDINDIK_	1137.56	1137.56	6.94938
Not Defined	A210305_bc_hela_200ng_100min_dia_standard_py3_1025	NA	A210305_bc_hela_200ng_100min_dia_standard_py3_1025.d	2	O94906	O94906	-148.398	-153.427	6.93089e-20	6.36274e-25	3.30872e-19	1.14808e-24	45	443.887	LSQVSDSVSGQTVVDPK	Stripped Sequence	TRUE	0	LSQVSDSVSGQTVVDPK	34	1	FALSE	_LSQVSDSVSGQTVVDPK_	22.9971	FALSE	_LSQVSDSVSGQTVVDPK_	_LSQVSDSVSGQTVVDPK_	no group specified	LABEL_FREE	FALSE	NaN	0.000446935	4.06587e-05	33.7432	22.9628	33.7635	4.60259e-05	9.74179e-05	1.11466e-09	4.06587e-05	FALSE	NaN	244.989	244.989	TRUE	TRUE	-32.3788	2	_LSQVSDSVSGQTVVDPK_	_LSQVSDSVSGQTVVDPK_	873.449	873.449	244.989
Not Defined	A210305_bc_hela_200ng_100min_dia_standard_py3_1025	NA	A210305_bc_hela_200ng_100min_dia_standard_py3_1025.d	2	O94906	O94906	-148.398	-153.427	6.93089e-20	6.36274e-25	3.30872e-19	1.14808e-24	45	443.887	FELQHGTEEQQEEVR	Stripped Sequence	TRUE	0	FELQHGTEEQQEEVR	35	1	FALSE	_FELQHGTEEQQEEVR_	5.02339	FALSE	_FELQHGTEEQQEEVR_	_FELQHGTEEQQEEVR_	no group specified	LABEL_FREE	FALSE	NaN	0.00921745	0.000476892	23.5913	4.97599	23.619	0.000589131	0.00117076	0.000119736	0.000476892	FALSE	NaN	234.523	234.523	TRUE	TRUE	-39.8216	3	_FELQHGTEEQQEEVR_	_FELQHGTEEQQEEVR_	620.29	620.29	234.523
Not Defined	A210305_bc_hela_200ng_100min_dia_standard_py3_1025	NA	A210305_bc_hela_200ng_100min_dia_standard_py3_1025.d	2	O94906	O94906	-148.398	-153.427	6.93089e-20	6.36274e-25	3.30872e-19	1.14808e-24	45	443.887	ARENIPTDR	Stripped Sequence	TRUE	1	ARENIPTDR	36	1	FALSE	_ARENIPTDR_	-33.5921	FALSE	_ARENIPTDR_	_ARENIPTDR_	no group specified	LABEL_FREE	FALSE	NaN	0.0912045	0.00458091	7.6989	-33.6753	7.72363	0.00643518	0.01402	0.000704601	0.00458091	FALSE	NaN	177.118	177.118	TRUE	TRUE	-52.6767	2	_ARENIPTDR_	_ARENIPTDR_	536.281	536.28	177.118
Not Defined	A210305_bc_hela_200ng_100min_dia_standard_py3_1025	NA	A210305_bc_hela_200ng_100min_dia_standard_py3_1025.d	2	O94906	O94906	-148.398	-153.427	6.93089e-20	6.36274e-25	3.30872e-19	1.14808e-24	45	443.887	HTWMEDADSCVAHNALECAR	Stripped Sequence	TRUE	0	HTWMEDADSCVAHNALECAR	37	2	FALSE	_HTWMEDADSC[+57]VAHNALEC[+57]AR_	43.819	FALSE	_HTWMEDADSC[Carbamidomethyl (C)]VAHNALEC[Carbamidomethyl (C)]AR_	_HTWMEDADSC[Carbamidomethyl (C)]VAHNALEC[Carbamidomethyl (C)]AR_	no group specified	LABEL_FREE	FALSE	NaN	0.00576621	0.000370445	47.4753	43.8127	47.4801	0.00206637	0.00572126	0.000107407	0.000370445	FALSE	NaN	33.3369	33.3369	TRUE	TRUE	-38.7212	4	_HTWMEDADSC[+57]VAHNALEC[+57]AR_	_HTWMEDADSC[Carbamidomethyl (C)]VAHNALEC[Carbamidomethyl (C)]AR_	594.001	594	33.3369
Not Defined	A210305_bc_hela_200ng_100min_dia_standard_py3_1025	NA	A210305_bc_hela_200ng_100min_dia_standard_py3_1025.d	2	O94906	O94906	-148.398	-153.427	6.93089e-20	6.36274e-25	3.30872e-19	1.14808e-24	45	443.887	HTWMEDADSCVAHNALECAR	Stripped Sequence	TRUE	0	HTWMEDADSCVAHNALECAR	37	2	FALSE	_HTWMEDADSC[+57]VAHNALEC[+57]AR_	43.819	FALSE	_HTWMEDADSC[Carbamidomethyl (C)]VAHNALEC[Carbamidomethyl (C)]AR_	_HTWMEDADSC[Carbamidomethyl (C)]VAHNALEC[Carbamidomethyl (C)]AR_	no group specified	LABEL_FREE	FALSE	NaN	0.00679658	0.000399316	47.4853	43.8259	47.4801	0.000260784	0.000399316	2.47207e-12	0.000383034	FALSE	NaN	7.61591	7.61591	TRUE	TRUE	-39.0519	3	_HTWMEDADSC[+57]VAHNALEC[+57]AR_	_HTWMEDADSC[Carbamidomethyl (C)]VAHNALEC[Carbamidomethyl (C)]AR_	791.665	791.665	7.61591
Not Defined	A210305_bc_hela_200ng_100min_dia_standard_py3_1025	NA	A210305_bc_hela_200ng_100min_dia_standard_py3_1025.d	2	O94906	O94906	-148.398	-153.427	6.93089e-20	6.36274e-25	3.30872e-19	1.14808e-24	45	443.887	ETNPHHPPAWIASAR	Stripped Sequence	TRUE	0	ETNPHHPPAWIASAR	38	1	FALSE	_ETNPHHPPAWIASAR_	-1.34138	FALSE	_ETNPHHPPAWIASAR_	_ETNPHHPPAWIASAR_	no group specified	LABEL_FREE	FALSE	NaN	0.000317101	7.05296e-09	20.3725	-0.950402	20.2073	4.40192e-06	1.31987e-05	1.42904e-17	7.05296e-09	FALSE	NaN	709.33	709.33	TRUE	TRUE	-24.0934	3	_ETNPHHPPAWIASAR_	_ETNPHHPPAWIASAR_	561.95	561.949	709.33
Not Defined	A210305_bc_hela_200ng_100min_dia_standard_py3_1025	NA	A210305_bc_hela_200ng_100min_dia_standard_py3_1025.d	2	O94906	O94906	-148.398	-153.427	6.93089e-20	6.36274e-25	3.30872e-19	1.14808e-24	45	443.887	NTLMDMR	Stripped Sequence	TRUE	0	NTLMDMR	39	1	FALSE	_NTLMDMR_	8.55754	FALSE	_NTLMDMR_	_NTLMDMR_	no group specified	LABEL_FREE	FALSE	NaN	0.000454002	6.70462e-05	25.4956	8.52646	25.5112	0.000188286	0.000383073	6.70462e-05	0.000114739	FALSE	NaN	442.212	442.212	TRUE	TRUE	-32.8019	2	_NTLMDMR_	_NTLMDMR_	440.704	440.703	442.212
Not Defined	A210305_bc_hela_200ng_100min_dia_standard_py3_1025	NA	A210305_bc_hela_200ng_100min_dia_standard_py3_1025.d	2	O94913	O94913	-152.338	-154.893	2.55593e-13	1.87743e-21	2.44607e-13	2.23702e-21	27	89.1393	FAGLDTNQR	Stripped Sequence	TRUE	0	FAGLDTNQR	1	1	TRUE	_FAGLDTNQR_	3.68318	FALSE	_FAGLDTNQR_	_FAGLDTNQR_	no group specified	LABEL_FREE	FALSE	NaN	0.00124178	0.000232536	22.6221	3.27835	22.8435	0.000504675	0.000981139	0.000232536	0.00030035	FALSE	NaN	355.464	355.464	TRUE	TRUE	-36.3709	2	_FAGLDTNQR_	_FAGLDTNQR_	511.257	511.256	355.464
Not Defined	A210305_bc_hela_200ng_100min_dia_standard_py3_1025	NA	A210305_bc_hela_200ng_100min_dia_standard_py3_1025.d	2	O94913	O94913	-152.338	-154.893	2.55593e-13	1.87743e-21	2.44607e-13	2.23702e-21	27	89.1393	NLTQEQLIR	Stripped Sequence	TRUE	0	NLTQEQLIR	2	1	TRUE	_NLTQEQLIR_	15.9867	FALSE	_NLTQEQLIR_	_NLTQEQLIR_	no group specified	LABEL_FREE	FALSE	NaN	0.000423555	9.25043e-07	29.5898	15.677	29.7404	2.50502e-05	7.4223e-05	2.53302e-09	9.25043e-07	FALSE	NaN	302.215	302.215	TRUE	TRUE	-28.1854	2	_NLTQEQLIR_	_NLTQEQLIR_	557.814	557.814	302.215
Not Defined	A210305_bc_hela_200ng_100min_dia_standard_py3_1025	NA	A210305_bc_hela_200ng_100min_dia_standard_py3_1025.d	2	O94913	O94913	-152.338	-154.893	2.55593e-13	1.87743e-21	2.44607e-13	2.23702e-21	27	89.1393	EIVSLIEAQTAK	Stripped Sequence	TRUE	0	EIVSLIEAQTAK	3	1	TRUE	_EIVSLIEAQTAK_	47.9527	FALSE	_EIVSLIEAQTAK_	_EIVSLIEAQTAK_	no group specified	LABEL_FREE	FALSE	NaN	0.010725	0.00054111	49.9697	47.3314	50.4306	0.000760277	0.00156379	0.000175933	0.00054111	FALSE	NaN	328.572	328.572	TRUE	TRUE	-40.3736	2	_EIVSLIEAQTAK_	_EIVSLIEAQTAK_	651.369	651.369	328.572
Not Defined	A210305_bc_hela_200ng_100min_dia_standard_py3_1025	NA	A210305_bc_hela_200ng_100min_dia_standard_py3_1025.d	2	O94913	O94913	-152.338	-154.893	2.55593e-13	1.87743e-21	2.44607e-13	2.23702e-21	27	89.1393	NELQEPCDSPK	Stripped Sequence	TRUE	0	NELQEPCDSPK	4	1	FALSE	_NELQEPC[+57]DSPK_	-10.0752	FALSE	_NELQEPC[Carbamidomethyl (C)]DSPK_	_NELQEPC[Carbamidomethyl (C)]DSPK_	no group specified	LABEL_FREE	FALSE	NaN	0.00385837	0.000318624	16.5504	-9.80881	16.4546	0.000143812	0.000318624	1.29399e-08	0.0001128	FALSE	NaN	238.669	238.669	TRUE	TRUE	-38.0316	2	_NELQEPC[+57]DSPK_	_NELQEPC[Carbamidomethyl (C)]DSPK_	658.793	658.793	238.669
Not Defined	A210305_bc_hela_200ng_100min_dia_standard_py3_1025	NA	A210305_bc_hela_200ng_100min_dia_standard_py3_1025.d	2	O94913	O94913	-152.338	-154.893	2.55593e-13	1.87743e-21	2.44607e-13	2.23702e-21	27	89.1393	IDGPPTPASLR	Stripped Sequence	TRUE	0	IDGPPTPASLR	5	1	FALSE	_IDGPPTPASLR_	22.2342	FALSE	_IDGPPTPASLR_	_IDGPPTPASLR_	no group specified	LABEL_FREE	FALSE	NaN	0.000274586	8.09986e-11	33.6301	22.6954	33.2817	5.35148e-05	0.000102384	8.09986e-11	5.81604e-05	FALSE	NaN	174.439	174.439	TRUE	TRUE	-21.0966	2	_IDGPPTPASLR_	_IDGPPTPASLR_	562.309	562.308	174.439
Not Defined	A210305_bc_hela_200ng_100min_dia_standard_py3_1025	NA	A210305_bc_hela_200ng_100min_dia_standard_py3_1025.d	2	O94913	O94913	-152.338	-154.893	2.55593e-13	1.87743e-21	2.44607e-13	2.23702e-21	27	89.1393	VHEEVVLK	Stripped Sequence	TRUE	0	VHEEVVLK	6	1	FALSE	_VHEEVVLK_	-19.5041	FALSE	_VHEEVVLK_	_VHEEVVLK_	no group specified	LABEL_FREE	FALSE	NaN	0.000292389	2.04917e-09	12.717	-19.4796	12.7083	3.28942e-05	8.33153e-05	2.04917e-09	1.53654e-05	FALSE	NaN	179.418	179.418	TRUE	TRUE	-23.2128	2	_VHEEVVLK_	_VHEEVVLK_	476.777	476.776	179.418
Not Defined	A210305_bc_hela_200ng_100min_dia_standard_py3_1025	NA	A210305_bc_hela_200ng_100min_dia_standard_py3_1025.d	2	O94913	O94913	-152.338	-154.893	2.55593e-13	1.87743e-21	2.44607e-13	2.23702e-21	27	89.1393	SLQQVDEHSKPPHLR	Stripped Sequence	TRUE	1	SLQQVDEHSKPPHLR	7	2	FALSE	_SLQQVDEHSKPPHLR_	-9.64762	FALSE	_SLQQVDEHSKPPHLR_	_SLQQVDEHSKPPHLR_	no group specified	LABEL_FREE	FALSE	NaN	0.0394714	0.00303276	16.118	-10.5765	16.4185	0.00104972	0.00303276	4.40452e-11	0.000116408	FALSE	NaN	100.59	100.59	TRUE	TRUE	-49.4225	4	_SLQQVDEHSKPPHLR_	_SLQQVDEHSKPPHLR_	443.487	443.485	100.59
Not Defined	A210305_bc_hela_200ng_100min_dia_standard_py3_1025	NA	A210305_bc_hela_200ng_100min_dia_standard_py3_1025.d	2	O94913	O94913	-152.338	-154.893	2.55593e-13	1.87743e-21	2.44607e-13	2.23702e-21	27	89.1393	SLQQVDEHSKPPHLR	Stripped Sequence	TRUE	1	SLQQVDEHSKPPHLR	7	2	FALSE	_SLQQVDEHSKPPHLR_	-9.64762	FALSE	_SLQQVDEHSKPPHLR_	_SLQQVDEHSKPPHLR_	no group specified	LABEL_FREE	FALSE	NaN	0.000302292	3.56312e-09	16.0535	-10.7446	16.4185	0.000889731	0.00258417	3.56312e-09	8.50179e-05	FALSE	NaN	48.0444	48.0444	TRUE	TRUE	-23.6015	3	_SLQQVDEHSKPPHLR_	_SLQQVDEHSKPPHLR_	590.98	590.979	48.0444
Not Defined	A210305_bc_hela_200ng_100min_dia_standard_py3_1025	NA	A210305_bc_hela_200ng_100min_dia_standard_py3_1025.d	2	O94913	O94913	-152.338	-154.893	2.55593e-13	1.87743e-21	2.44607e-13	2.23702e-21	27	89.1393	LYALDVR	Stripped Sequence	TRUE	0	LYALDVR	8	1	FALSE	_LYALDVR_	24.6398	FALSE	_LYALDVR_	_LYALDVR_	no group specified	LABEL_FREE	FALSE	NaN	0.13684	0.00666587	34.7703	24.7332	34.7269	0.00296942	0.00666587	6.39078e-05	0.00217848	FALSE	NaN	151.009	151.009	TRUE	TRUE	-55.1506	2	_LYALDVR_	_LYALDVR_	425.245	425.243	151.009
Not Defined	A210305_bc_hela_200ng_100min_dia_standard_py3_1025	NA	A210305_bc_hela_200ng_100min_dia_standard_py3_1025.d	2	O94913	O94913	-152.338	-154.893	2.55593e-13	1.87743e-21	2.44607e-13	2.23702e-21	27	89.1393	SEQTPAEAGAAGAR	Stripped Sequence	TRUE	0	SEQTPAEAGAAGAR	9	1	FALSE	_[+42]SEQTPAEAGAAGAR_	-0.920643	FALSE	_[Acetyl (Protein N-term)]SEQTPAEAGAAGAR_	_[Acetyl (Protein N-term)]SEQTPAEAGAAGAR_	no group specified	LABEL_FREE	FALSE	NaN	0.0370206	0.00294613	20.4373	-0.802385	20.3851	0.00101616	0.00294613	5.9847e-09	0.000102352	FALSE	NaN	127.103	127.103	TRUE	TRUE	-49.1916	2	_[+42]SEQTPAEAGAAGAR_	_[Acetyl (Protein N-term)]SEQTPAEAGAAGAR_	679.321	679.32	127.103
Not Defined	A210305_bc_hela_200ng_100min_dia_standard_py3_1025	NA	A210305_bc_hela_200ng_100min_dia_standard_py3_1025.d	2	O94913	O94913	-152.338	-154.893	2.55593e-13	1.87743e-21	2.44607e-13	2.23702e-21	27	89.1393	ENVENWQSSK	Stripped Sequence	TRUE	0	ENVENWQSSK	10	1	FALSE	_ENVENWQSSK_	-9.9106	FALSE	_ENVENWQSSK_	_ENVENWQSSK_	no group specified	LABEL_FREE	FALSE	NaN	0.0004278	1.73974e-06	16.4217	-10.1649	16.5138	3.39069e-05	9.99808e-05	3.89093e-28	1.73974e-06	FALSE	NaN	96.7676	96.7676	TRUE	TRUE	-28.836	2	_ENVENWQSSK_	_ENVENWQSSK_	610.781	610.78	96.7676
Not Defined	A210305_bc_hela_200ng_100min_dia_standard_py3_1025	NA	A210305_bc_hela_200ng_100min_dia_standard_py3_1025.d	2	O94913	O94913	-152.338	-154.893	2.55593e-13	1.87743e-21	2.44607e-13	2.23702e-21	27	89.1393	LTALAEDRPLFDGPSR	Stripped Sequence	TRUE	1	LTALAEDRPLFDGPSR	11	1	FALSE	_LTALAEDRPLFDGPSR_	42.6536	FALSE	_LTALAEDRPLFDGPSR_	_LTALAEDRPLFDGPSR_	no group specified	LABEL_FREE	FALSE	NaN	0.000430545	3.35402e-06	46.3989	42.2713	46.6572	3.9364e-05	0.000114738	1.95063e-10	3.35402e-06	FALSE	NaN	106.227	106.227	TRUE	TRUE	-29.5637	3	_LTALAEDRPLFDGPSR_	_LTALAEDRPLFDGPSR_	586.644	586.644	106.227
Not Defined	A210305_bc_hela_200ng_100min_dia_standard_py3_1025	NA	A210305_bc_hela_200ng_100min_dia_standard_py3_1025.d	2	O94913	O94913	-152.338	-154.893	2.55593e-13	1.87743e-21	2.44607e-13	2.23702e-21	27	89.1393	FDGQPGQPSLLPR	Stripped Sequence	TRUE	0	FDGQPGQPSLLPR	12	1	FALSE	_FDGQPGQPSLLPR_	37.3799	FALSE	_FDGQPGQPSLLPR_	_FDGQPGQPSLLPR_	no group specified	LABEL_FREE	FALSE	NaN	0.00193762	0.000260871	43.2769	37.7888	42.9816	0.00109784	0.00293722	9.5431e-05	0.000260871	FALSE	NaN	62.0194	62.0194	TRUE	TRUE	-37.0198	2	_FDGQPGQPSLLPR_	_FDGQPGQPSLLPR_	706.37	706.37	62.0194
Not Defined	A210305_bc_hela_200ng_100min_dia_standard_py3_1025	NA	A210305_bc_hela_200ng_100min_dia_standard_py3_1025.d	2	O94913	O94913	-152.338	-154.893	2.55593e-13	1.87743e-21	2.44607e-13	2.23702e-21	27	89.1393	DYQSSLEDLTFNSK	Stripped Sequence	TRUE	0	DYQSSLEDLTFNSK	13	1	FALSE	_DYQSSLEDLTFNSK_	65.0492	FALSE	_DYQSSLEDLTFNSK_	_DYQSSLEDLTFNSK_	no group specified	LABEL_FREE	FALSE	NaN	0.00043083	3.64487e-06	62.2273	65.0138	62.2521	0.000338	0.00101036	7.86877e-16	3.64487e-06	FALSE	NaN	59.6216	59.6216	TRUE	TRUE	-29.6589	2	_DYQSSLEDLTFNSK_	_DYQSSLEDLTFNSK_	823.881	823.881	59.6216
Not Defined	A210305_bc_hela_200ng_100min_dia_standard_py3_1025	NA	A210305_bc_hela_200ng_100min_dia_standard_py3_1025.d	2	O94913	O94913	-152.338	-154.893	2.55593e-13	1.87743e-21	2.44607e-13	2.23702e-21	27	89.1393	SRPGPSLQIQDLK	Stripped Sequence	TRUE	1	SRPGPSLQIQDLK	14	1	FALSE	_SRPGPSLQIQDLK_	22.2472	FALSE	_SRPGPSLQIQDLK_	_SRPGPSLQIQDLK_	no group specified	LABEL_FREE	FALSE	NaN	0.000512962	0.000160701	33.0291	21.754	33.3221	9.79067e-05	0.000160701	2.47801e-06	0.000130541	FALSE	NaN	249.182	249.182	TRUE	TRUE	-34.175	3	_SRPGPSLQIQDLK_	_SRPGPSLQIQDLK_	480.272	480.271	249.182
Not Defined	A210305_bc_hela_200ng_100min_dia_standard_py3_1025	NA	A210305_bc_hela_200ng_100min_dia_standard_py3_1025.d	2	O94913	O94913	-152.338	-154.893	2.55593e-13	1.87743e-21	2.44607e-13	2.23702e-21	27	89.1393	AYPDNHLSQVDVNELFSK	Stripped Sequence	TRUE	0	AYPDNHLSQVDVNELFSK	15	1	FALSE	_AYPDNHLSQVDVNELFSK_	61.4175	FALSE	_AYPDNHLSQVDVNELFSK_	_AYPDNHLSQVDVNELFSK_	no group specified	LABEL_FREE	FALSE	NaN	0.000405174	2.35314e-07	60.0998	61.7463	59.9463	0.00198807	0.00465782	2.35314e-07	0.00130615	FALSE	NaN	138.746	138.746	TRUE	TRUE	-26.9007	3	_AYPDNHLSQVDVNELFSK_	_AYPDNHLSQVDVNELFSK_	692.673	692.672	138.746
Not Defined	A210305_bc_hela_200ng_100min_dia_standard_py3_1025	NA	A210305_bc_hela_200ng_100min_dia_standard_py3_1025.d	2	O94913	O94913	-152.338	-154.893	2.55593e-13	1.87743e-21	2.44607e-13	2.23702e-21	27	89.1393	MIFEGPNK	Stripped Sequence	TRUE	0	MIFEGPNK	16	1	FALSE	_MIFEGPNK_	10.4571	FALSE	_MIFEGPNK_	_MIFEGPNK_	no group specified	LABEL_FREE	FALSE	NaN	0.000436071	1.17602e-05	25.6701	9.22343	26.2799	2.28515e-05	5.67706e-05	2.3864e-08	1.17602e-05	FALSE	NaN	71.0918	71.0918	TRUE	TRUE	-31.1345	2	_MIFEGPNK_	_MIFEGPNK_	468.236	468.235	71.0918
Not Defined	A210305_bc_hela_200ng_100min_dia_standard_py3_1025	NA	A210305_bc_hela_200ng_100min_dia_standard_py3_1025.d	2	O94913	O94913	-152.338	-154.893	2.55593e-13	1.87743e-21	2.44607e-13	2.23702e-21	27	89.1393	APHQVPVQSEK	Stripped Sequence	TRUE	0	APHQVPVQSEK	17	1	FALSE	_APHQVPVQSEK_	-33.8345	FALSE	_APHQVPVQSEK_	_APHQVPVQSEK_	no group specified	LABEL_FREE	FALSE	NaN	0.000510929	0.000159611	7.54486	-34.1933	7.65157	0.000343768	0.000868687	3.0062e-06	0.000159611	FALSE	NaN	93.641	93.641	TRUE	TRUE	-34.1497	2	_APHQVPVQSEK_	_APHQVPVQSEK_	610.325	610.325	93.641
Not Defined	A210305_bc_hela_200ng_100min_dia_standard_py3_1025	NA	A210305_bc_hela_200ng_100min_dia_standard_py3_1025.d	2	O94913	O94913	-152.338	-154.893	2.55593e-13	1.87743e-21	2.44607e-13	2.23702e-21	27	89.1393	EFLMNTLNQSDTK	Stripped Sequence	TRUE	0	EFLMNTLNQSDTK	18	1	FALSE	_EFLMNTLNQSDTK_	43.4648	FALSE	_EFLMNTLNQSDTK_	_EFLMNTLNQSDTK_	no group specified	LABEL_FREE	FALSE	NaN	0.00575306	0.000370118	47.2332	43.5395	47.1675	0.000123644	0.000370118	1.4171e-09	8.12165e-07	FALSE	NaN	78.8114	78.8114	TRUE	TRUE	-38.7169	2	_EFLMNTLNQSDTK_	_EFLMNTLNQSDTK_	770.869	770.869	78.8114
Not Defined	A210305_bc_hela_200ng_100min_dia_standard_py3_1025	NA	A210305_bc_hela_200ng_100min_dia_standard_py3_1025.d	2	O94913	O94913	-152.338	-154.893	2.55593e-13	1.87743e-21	2.44607e-13	2.23702e-21	27	89.1393	FDIPLGLQGTR	Stripped Sequence	TRUE	0	FDIPLGLQGTR	19	1	FALSE	_FDIPLGLQGTR_	67.1846	FALSE	_FDIPLGLQGTR_	_FDIPLGLQGTR_	no group specified	LABEL_FREE	FALSE	NaN	0.000430883	3.70132e-06	63.6342	67.4343	63.4841	0.00669755	0.0200828	3.70132e-06	6.15009e-06	FALSE	NaN	134.51	134.51	TRUE	TRUE	-29.6768	2	_FDIPLGLQGTR_	_FDIPLGLQGTR_	608.838	608.837	134.51
Not Defined	A210305_bc_hela_200ng_100min_dia_standard_py3_1025	NA	A210305_bc_hela_200ng_100min_dia_standard_py3_1025.d	2	O94913	O94913	-152.338	-154.893	2.55593e-13	1.87743e-21	2.44607e-13	2.23702e-21	27	89.1393	YEDSDKPFVDSPASR	Stripped Sequence	TRUE	1	YEDSDKPFVDSPASR	20	1	FALSE	_YEDSDKPFVDSPASR_	7.28558	FALSE	_YEDSDKPFVDSPASR_	_YEDSDKPFVDSPASR_	no group specified	LABEL_FREE	FALSE	NaN	0.000433082	6.75977e-06	24.6814	6.95429	24.8542	9.32895e-06	2.11474e-05	7.97007e-08	6.75977e-06	FALSE	NaN	76.1469	76.1469	TRUE	TRUE	-30.4124	3	_YEDSDKPFVDSPASR_	_YEDSDKPFVDSPASR_	571.597	571.596	76.1469
Not Defined	A210305_bc_hela_200ng_100min_dia_standard_py3_1025	NA	A210305_bc_hela_200ng_100min_dia_standard_py3_1025.d	2	O94913	O94913	-152.338	-154.893	2.55593e-13	1.87743e-21	2.44607e-13	2.23702e-21	27	89.1393	QLFQYQEGVR	Stripped Sequence	TRUE	0	QLFQYQEGVR	21	1	FALSE	_QLFQYQEGVR_	26.1767	FALSE	_QLFQYQEGVR_	_QLFQYQEGVR_	no group specified	LABEL_FREE	FALSE	NaN	0.0103283	0.000521938	36.0044	26.649	35.6362	0.13973	0.417552	0.000521938	0.00111435	FALSE	NaN	75.5359	75.5359	TRUE	TRUE	-40.2162	2	_QLFQYQEGVR_	_QLFQYQEGVR_	634.325	634.324	75.5359
Not Defined	A210305_bc_hela_200ng_100min_dia_standard_py3_1025	NA	A210305_bc_hela_200ng_100min_dia_standard_py3_1025.d	2	O94913	O94913	-152.338	-154.893	2.55593e-13	1.87743e-21	2.44607e-13	2.23702e-21	27	89.1393	LYTGIQCYSCGMR	Stripped Sequence	TRUE	0	LYTGIQCYSCGMR	23	1	FALSE	_LYTGIQC[+57]YSC[+57]GMR_	34.1234	FALSE	_LYTGIQC[Carbamidomethyl (C)]YSC[Carbamidomethyl (C)]GMR_	_LYTGIQC[Carbamidomethyl (C)]YSC[Carbamidomethyl (C)]GMR_	no group specified	LABEL_FREE	FALSE	NaN	0.000400251	1.83099e-07	40.9642	34.2447	40.8835	3.56381e-05	0.000106731	3.56431e-10	1.83099e-07	FALSE	NaN	50.0542	50.0542	TRUE	TRUE	-26.6793	2	_LYTGIQC[+57]YSC[+57]GMR_	_LYTGIQC[Carbamidomethyl (C)]YSC[Carbamidomethyl (C)]GMR_	804.852	804.852	50.0542
Not Defined	A210305_bc_hela_200ng_100min_dia_standard_py3_1025	NA	A210305_bc_hela_200ng_100min_dia_standard_py3_1025.d	2	O94913	O94913	-152.338	-154.893	2.55593e-13	1.87743e-21	2.44607e-13	2.23702e-21	27	89.1393	LTALAEDRPLFDGPSRPSVAR	Stripped Sequence	TRUE	2	LTALAEDRPLFDGPSRPSVAR	24	1	FALSE	_LTALAEDRPLFDGPSRPSVAR_	39.5219	FALSE	_LTALAEDRPLFDGPSRPSVAR_	_LTALAEDRPLFDGPSRPSVAR_	no group specified	LABEL_FREE	FALSE	NaN	0.000274586	3.65048e-12	44.3744	39.3449	44.5004	0.0218905	0.0352233	3.65048e-12	0.0304481	FALSE	NaN	53.8113	53.8113	TRUE	TRUE	-19.2741	4	_LTALAEDRPLFDGPSRPSVAR_	_LTALAEDRPLFDGPSRPSVAR_	567.808	567.807	53.8113
Not Defined	A210305_bc_hela_200ng_100min_dia_standard_py3_1025	NA	A210305_bc_hela_200ng_100min_dia_standard_py3_1025.d	2	O94913	O94913	-152.338	-154.893	2.55593e-13	1.87743e-21	2.44607e-13	2.23702e-21	27	89.1393	FTTSQTDVYADHLDWHYR	Stripped Sequence	TRUE	0	FTTSQTDVYADHLDWHYR	26	1	FALSE	_FTTSQTDVYADHLDWHYR_	45.4028	FALSE	_FTTSQTDVYADHLDWHYR_	_FTTSQTDVYADHLDWHYR_	no group specified	LABEL_FREE	FALSE	NaN	0.000312145	5.68457e-09	48.59	45.2412	48.7456	4.41113e-06	1.32277e-05	2.01473e-16	5.68457e-09	FALSE	NaN	68.1168	68.1168	TRUE	TRUE	-23.9365	3	_FTTSQTDVYADHLDWHYR_	_FTTSQTDVYADHLDWHYR_	752.343	752.343	68.1168
Not Defined	A210305_bc_hela_200ng_100min_dia_standard_py3_1025	NA	A210305_bc_hela_200ng_100min_dia_standard_py3_1025.d	2	O94913	O94913	-152.338	-154.893	2.55593e-13	1.87743e-21	2.44607e-13	2.23702e-21	27	89.1393	KLELELEQAK	Stripped Sequence	TRUE	1	KLELELEQAK	27	1	FALSE	_KLELELEQAK_	14.2046	FALSE	_KLELELEQAK_	_KLELELEQAK_	no group specified	LABEL_FREE	FALSE	NaN	0.0115232	0.000587054	28.7482	14.6153	28.463	0.109763	0.319528	0.000587054	0.00917366	FALSE	NaN	34.3242	34.3242	TRUE	TRUE	-40.74	2	_KLELELEQAK_	_KLELELEQAK_	600.845	600.845	34.3242
Not Defined	A210305_bc_hela_200ng_100min_dia_standard_py3_1025	NA	A210305_bc_hela_200ng_100min_dia_standard_py3_1025.d	2	O94913	O94913	-152.338	-154.893	2.55593e-13	1.87743e-21	2.44607e-13	2.23702e-21	27	89.1393	LPVMYLMDSIVK	Stripped Sequence	TRUE	0	LPVMYLMDSIVK	28	1	FALSE	_LPVMYLMDSIVK_	102.498	FALSE	_LPVMYLMDSIVK_	_LPVMYLMDSIVK_	no group specified	LABEL_FREE	FALSE	NaN	0.000432796	6.30667e-06	86.5969	102.241	86.7253	0.00445513	0.0122792	6.30667e-06	0.00107986	FALSE	NaN	42.3552	42.3552	TRUE	TRUE	-30.3245	2	_LPVMYLMDSIVK_	_LPVMYLMDSIVK_	704.883	704.882	42.3552
Not Defined	A210305_bc_hela_200ng_100min_dia_standard_py3_1025	NA	A210305_bc_hela_200ng_100min_dia_standard_py3_1025.d	2	O94915	O94915	-146.858	-149.027	6.11123e-23	2.90224e-37	8.62228e-22	4.6815e-36	20	67.6278	LINQVNTIK	Stripped Sequence	TRUE	0	LINQVNTIK	1	1	TRUE	_LINQVNTIK_	5.76891	FALSE	_LINQVNTIK_	_LINQVNTIK_	no group specified	LABEL_FREE	FALSE	NaN	0.000485851	0.000139793	23.0726	4.6767	23.8825	9.02395e-05	0.000139793	2.71778e-12	0.000130926	FALSE	NaN	197.094	197.094	TRUE	TRUE	-33.7624	2	_LINQVNTIK_	_LINQVNTIK_	521.816	521.815	197.094
Not Defined	A210305_bc_hela_200ng_100min_dia_standard_py3_1025	NA	A210305_bc_hela_200ng_100min_dia_standard_py3_1025.d	2	O94915	O94915	-146.858	-149.027	6.11123e-23	2.90224e-37	8.62228e-22	4.6815e-36	20	67.6278	TFTINPER	Stripped Sequence	TRUE	0	TFTINPER	2	1	TRUE	_TFTINPER_	9.90564	FALSE	_TFTINPER_	_TFTINPER_	no group specified	LABEL_FREE	FALSE	NaN	0.00272368	0.000286113	26.6056	11.0756	26.0216	0.00199972	0.00571305	6.76581e-12	0.000286113	FALSE	NaN	187.594	187.594	TRUE	TRUE	-37.5068	2	_TFTINPER_	_TFTINPER_	489.256	489.255	187.594
Not Defined	A210305_bc_hela_200ng_100min_dia_standard_py3_1025	NA	A210305_bc_hela_200ng_100min_dia_standard_py3_1025.d	2	O94915	O94915	-146.858	-149.027	6.11123e-23	2.90224e-37	8.62228e-22	4.6815e-36	20	67.6278	SASLVVPSDIPK	Stripped Sequence	TRUE	0	SASLVVPSDIPK	3	1	TRUE	_SASLVVPSDIPK_	40.5221	FALSE	_SASLVVPSDIPK_	_SASLVVPSDIPK_	no group specified	LABEL_FREE	FALSE	NaN	0.000450874	5.53636e-05	45.0797	40.4478	45.1247	2.3096e-05	5.53636e-05	2.98889e-08	1.38944e-05	FALSE	NaN	153.298	153.298	TRUE	TRUE	-32.6337	2	_SASLVVPSDIPK_	_SASLVVPSDIPK_	606.845	606.845	153.298
Not Defined	A210305_bc_hela_200ng_100min_dia_standard_py3_1025	NA	A210305_bc_hela_200ng_100min_dia_standard_py3_1025.d	2	O94915	O94915	-146.858	-149.027	6.11123e-23	2.90224e-37	8.62228e-22	4.6815e-36	20	67.6278	DETPTLEASLDNANSR	Stripped Sequence	TRUE	0	DETPTLEASLDNANSR	4	1	FALSE	_DETPTLEASLDNANSR_	36.618	FALSE	_DETPTLEASLDNANSR_	_DETPTLEASLDNANSR_	no group specified	LABEL_FREE	FALSE	NaN	0.000274586	1.68173e-12	42.5499	36.7849	42.429	2.57494e-05	7.72481e-05	4.87384e-49	1.68173e-12	FALSE	NaN	115.582	115.582	TRUE	TRUE	-18.8432	2	_DETPTLEASLDNANSR_	_DETPTLEASLDNANSR_	866.903	866.903	115.582
Not Defined	A210305_bc_hela_200ng_100min_dia_standard_py3_1025	NA	A210305_bc_hela_200ng_100min_dia_standard_py3_1025.d	2	O94915	O94915	-146.858	-149.027	6.11123e-23	2.90224e-37	8.62228e-22	4.6815e-36	20	67.6278	DCSNWINVVCR	Stripped Sequence	TRUE	0	DCSNWINVVCR	5	1	FALSE	_DC[+57]SNWINVVC[+57]R_	55.8788	FALSE	_DC[Carbamidomethyl (C)]SNWINVVC[Carbamidomethyl (C)]R_	_DC[Carbamidomethyl (C)]SNWINVVC[Carbamidomethyl (C)]R_	no group specified	LABEL_FREE	FALSE	NaN	0.000274586	2.02145e-17	55.881	55.8999	55.8713	8.6977e-07	2.60931e-06	3.05326e-43	2.02145e-17	FALSE	NaN	102.246	102.246	TRUE	TRUE	-13.2604	2	_DC[+57]SNWINVVC[+57]R_	_DC[Carbamidomethyl (C)]SNWINVVC[Carbamidomethyl (C)]R_	711.816	711.816	102.246
Not Defined	A210305_bc_hela_200ng_100min_dia_standard_py3_1025	NA	A210305_bc_hela_200ng_100min_dia_standard_py3_1025.d	2	O94915	O94915	-146.858	-149.027	6.11123e-23	2.90224e-37	8.62228e-22	4.6815e-36	20	67.6278	VALESLYR	Stripped Sequence	FALSE	0	VALESLYR	6	1	FALSE	_VALESLYR_	30.5982	FALSE	_VALESLYR_	_VALESLYR_	no group specified	LABEL_FREE	FALSE	NaN	0.0100463	0.000509614	38.0257	29.9348	38.3087	0.000394031	0.000509614	0.000209763	0.000462716	FALSE	NaN	33.4193	33.4193	TRUE	TRUE	-40.1107	2	_VALESLYR_	_VALESLYR_	475.769	475.768	33.4193
Not Defined	A210305_bc_hela_200ng_100min_dia_standard_py3_1025	NA	A210305_bc_hela_200ng_100min_dia_standard_py3_1025.d	2	O94915	O94915	-146.858	-149.027	6.11123e-23	2.90224e-37	8.62228e-22	4.6815e-36	20	67.6278	SAEQLTTFLK	Stripped Sequence	TRUE	0	SAEQLTTFLK	7	1	FALSE	_SAEQLTTFLK_	44.1953	FALSE	_SAEQLTTFLK_	_SAEQLTTFLK_	no group specified	LABEL_FREE	FALSE	NaN	0.0943247	0.00468236	47.7138	44.1196	47.7611	0.00157377	0.00468236	3.65436e-06	3.52919e-05	FALSE	NaN	53.6433	53.6433	TRUE	TRUE	-52.8357	2	_SAEQLTTFLK_	_SAEQLTTFLK_	569.311	569.311	53.6433
Not Defined	A210305_bc_hela_200ng_100min_dia_standard_py3_1025	NA	A210305_bc_hela_200ng_100min_dia_standard_py3_1025.d	2	O94915	O94915	-146.858	-149.027	6.11123e-23	2.90224e-37	8.62228e-22	4.6815e-36	20	67.6278	AIANVFQNR	Stripped Sequence	TRUE	0	AIANVFQNR	8	1	FALSE	_AIANVFQNR_	17.6925	FALSE	_AIANVFQNR_	_AIANVFQNR_	no group specified	LABEL_FREE	FALSE	NaN	0.144962	0.00738735	30.2772	17.2658	30.4735	0.00869278	0.0134232	0.00526775	0.00738735	FALSE	NaN	595.527	595.527	TRUE	TRUE	-55.7595	2	_AIANVFQNR_	_AIANVFQNR_	516.783	516.782	595.527
Not Defined	A210305_bc_hela_200ng_100min_dia_standard_py3_1025	NA	A210305_bc_hela_200ng_100min_dia_standard_py3_1025.d	2	O94915	O94915	-146.858	-149.027	6.11123e-23	2.90224e-37	8.62228e-22	4.6815e-36	20	67.6278	LPEDTTSVLK	Stripped Sequence	TRUE	0	LPEDTTSVLK	9	1	FALSE	_LPEDTTSVLK_	19.7947	FALSE	_LPEDTTSVLK_	_LPEDTTSVLK_	no group specified	LABEL_FREE	FALSE	NaN	0.000431228	4.08963e-06	31.4373	19.3525	31.6813	0.0589552	0.17686	1.64051e-06	4.08963e-06	FALSE	NaN	280.932	280.932	TRUE	TRUE	-29.7952	2	_LPEDTTSVLK_	_LPEDTTSVLK_	551.803	551.802	280.932
Not Defined	A210305_bc_hela_200ng_100min_dia_standard_py3_1025	NA	A210305_bc_hela_200ng_100min_dia_standard_py3_1025.d	2	O94915	O94915	-146.858	-149.027	6.11123e-23	2.90224e-37	8.62228e-22	4.6815e-36	20	67.6278	EFISAVAQVK	Stripped Sequence	TRUE	0	EFISAVAQVK	10	1	FALSE	_EFISAVAQVK_	34.0196	FALSE	_EFISAVAQVK_	_EFISAVAQVK_	no group specified	LABEL_FREE	FALSE	NaN	0.000428854	2.1706e-06	40.132	33.0804	40.8142	0.0354222	0.106171	2.1706e-06	9.36496e-05	FALSE	NaN	196.567	196.567	TRUE	TRUE	-29.0741	2	_EFISAVAQVK_	_EFISAVAQVK_	546.308	546.308	196.567
Not Defined	A210305_bc_hela_200ng_100min_dia_standard_py3_1025	NA	A210305_bc_hela_200ng_100min_dia_standard_py3_1025.d	2	O94915	O94915	-146.858	-149.027	6.11123e-23	2.90224e-37	8.62228e-22	4.6815e-36	20	67.6278	LMNVLSLCGPESGLPK	Stripped Sequence	TRUE	0	LMNVLSLCGPESGLPK	11	1	FALSE	_LMNVLSLC[+57]GPESGLPK_	74.6916	FALSE	_LMNVLSLC[Carbamidomethyl (C)]GPESGLPK_	_LMNVLSLC[Carbamidomethyl (C)]GPESGLPK_	no group specified	LABEL_FREE	FALSE	NaN	0.000432692	6.14382e-06	69.7009	75.7482	69.078	4.54377e-05	0.000118376	6.14382e-06	1.17934e-05	FALSE	NaN	90.3736	90.3736	TRUE	TRUE	-30.2916	2	_LMNVLSLC[+57]GPESGLPK_	_LMNVLSLC[Carbamidomethyl (C)]GPESGLPK_	857.947	857.947	90.3736
Not Defined	A210305_bc_hela_200ng_100min_dia_standard_py3_1025	NA	A210305_bc_hela_200ng_100min_dia_standard_py3_1025.d	2	O94915	O94915	-146.858	-149.027	6.11123e-23	2.90224e-37	8.62228e-22	4.6815e-36	20	67.6278	VIGMSVYYPQVR	Stripped Sequence	TRUE	0	VIGMSVYYPQVR	12	1	FALSE	_VIGMSVYYPQVR_	53.3205	FALSE	_VIGMSVYYPQVR_	_VIGMSVYYPQVR_	no group specified	LABEL_FREE	FALSE	NaN	0.000280055	7.7632e-10	54.5142	53.6475	54.2806	2.8578e-05	8.57333e-05	4.04407e-13	7.7632e-10	FALSE	NaN	88.7905	88.7905	TRUE	TRUE	-22.5446	2	_VIGMSVYYPQVR_	_VIGMSVYYPQVR_	706.374	706.373	88.7905
Not Defined	A210305_bc_hela_200ng_100min_dia_standard_py3_1025	NA	A210305_bc_hela_200ng_100min_dia_standard_py3_1025.d	2	O94915	O94915	-146.858	-149.027	6.11123e-23	2.90224e-37	8.62228e-22	4.6815e-36	20	67.6278	ELIEELHPIIK	Stripped Sequence	TRUE	0	ELIEELHPIIK	13	1	FALSE	_ELIEELHPIIK_	50.139	FALSE	_ELIEELHPIIK_	_ELIEELHPIIK_	no group specified	LABEL_FREE	FALSE	NaN	0.000410399	3.17406e-07	52.4204	50.6932	52.0702	3.10506e-06	8.99744e-06	3.50905e-10	3.17406e-07	FALSE	NaN	39.162	39.162	TRUE	TRUE	-27.1687	2	_ELIEELHPIIK_	_ELIEELHPIIK_	667.39	667.39	39.162
Not Defined	A210305_bc_hela_200ng_100min_dia_standard_py3_1025	NA	A210305_bc_hela_200ng_100min_dia_standard_py3_1025.d	2	O94915	O94915	-146.858	-149.027	6.11123e-23	2.90224e-37	8.62228e-22	4.6815e-36	20	67.6278	TYGGDTGSPEISFTK	Stripped Sequence	TRUE	0	TYGGDTGSPEISFTK	15	1	FALSE	_TYGGDTGSPEISFTK_	32.1451	FALSE	_TYGGDTGSPEISFTK_	_TYGGDTGSPEISFTK_	no group specified	LABEL_FREE	FALSE	NaN	0.000920694	0.000214534	38.6936	31.1803	39.3164	0.0037489	0.0103983	0.000214534	0.000633881	FALSE	NaN	40.2485	40.2485	TRUE	TRUE	-35.8792	2	_TYGGDTGSPEISFTK_	_TYGGDTGSPEISFTK_	780.365	780.365	40.2485
Not Defined	A210305_bc_hela_200ng_100min_dia_standard_py3_1025	NA	A210305_bc_hela_200ng_100min_dia_standard_py3_1025.d	2	O94915	O94915	-146.858	-149.027	6.11123e-23	2.90224e-37	8.62228e-22	4.6815e-36	20	67.6278	VNTTTSSDSYIGLWR	Stripped Sequence	TRUE	0	VNTTTSSDSYIGLWR	17	1	FALSE	_VNTTTSSDSYIGLWR_	55.5024	FALSE	_VNTTTSSDSYIGLWR_	_VNTTTSSDSYIGLWR_	no group specified	LABEL_FREE	FALSE	NaN	0.0933381	0.00464992	55.3017	54.9135	55.6965	0.0203163	0.0553874	0.000911694	0.00464992	FALSE	NaN	23.8936	23.8936	TRUE	TRUE	-52.7856	2	_VNTTTSSDSYIGLWR_	_VNTTTSSDSYIGLWR_	850.418	850.418	23.8936
Not Defined	A210305_bc_hela_200ng_100min_dia_standard_py3_1025	NA	A210305_bc_hela_200ng_100min_dia_standard_py3_1025.d	2	O94915	O94915	-146.858	-149.027	6.11123e-23	2.90224e-37	8.62228e-22	4.6815e-36	20	67.6278	STSSTSSGSNSNALVPVSWK	Stripped Sequence	TRUE	0	STSSTSSGSNSNALVPVSWK	19	1	FALSE	_STSSTSSGSNSNALVPVSWK_	43.7373	FALSE	_STSSTSSGSNSNALVPVSWK_	_STSSTSSGSNSNALVPVSWK_	no group specified	LABEL_FREE	FALSE	NaN	0.000454251	6.7957e-05	46.9946	43.1255	47.4291	0.0112751	0.0337418	1.55644e-05	6.7957e-05	FALSE	NaN	19.6678	19.6678	TRUE	TRUE	-32.8143	2	_STSSTSSGSNSNALVPVSWK_	_STSSTSSGSNSNALVPVSWK_	998.485	998.484	19.6678
Not Defined	A210305_bc_hela_200ng_100min_dia_standard_py3_1025	NA	A210305_bc_hela_200ng_100min_dia_standard_py3_1025.d	2	O94915	O94915	-146.858	-149.027	6.11123e-23	2.90224e-37	8.62228e-22	4.6815e-36	20	67.6278	TLMEFITSR	Stripped Sequence	TRUE	0	TLMEFITSR	21	1	FALSE	_TLMEFITSR_	57.2296	FALSE	_TLMEFITSR_	_TLMEFITSR_	no group specified	LABEL_FREE	FALSE	NaN	0.0241906	0.00234412	57.7202	58.0411	57.1648	0.00869417	0.0233315	0.000406857	0.00234412	FALSE	NaN	63.4573	63.4573	TRUE	TRUE	-47.5458	2	_TLMEFITSR_	_TLMEFITSR_	549.287	549.286	63.4573
Not Defined	A210305_bc_hela_200ng_100min_dia_standard_py3_1025	NA	A210305_bc_hela_200ng_100min_dia_standard_py3_1025.d	2	O94915	O94915	-146.858	-149.027	6.11123e-23	2.90224e-37	8.62228e-22	4.6815e-36	20	67.6278	FGVLELQEHLDTYNVK	Stripped Sequence	TRUE	0	FGVLELQEHLDTYNVK	22	1	FALSE	_FGVLELQEHLDTYNVK_	65.8023	FALSE	_FGVLELQEHLDTYNVK_	_FGVLELQEHLDTYNVK_	no group specified	LABEL_FREE	FALSE	NaN	0.147694	0.00770601	64.7424	67.869	63.3552	0.120636	0.354073	0.000128698	0.00770601	FALSE	NaN	26.7111	26.7111	TRUE	TRUE	-56.0071	3	_FGVLELQEHLDTYNVK_	_FGVLELQEHLDTYNVK_	635.663	635.663	26.7111
Not Defined	A210305_bc_hela_200ng_100min_dia_standard_py3_1025	NA	A210305_bc_hela_200ng_100min_dia_standard_py3_1025.d	2	O94915	O94915	-146.858	-149.027	6.11123e-23	2.90224e-37	8.62228e-22	4.6815e-36	20	67.6278	DTPLNIFVK	Stripped Sequence	TRUE	0	DTPLNIFVK	25	1	FALSE	_DTPLNIFVK_	68.6299	FALSE	_DTPLNIFVK_	_DTPLNIFVK_	no group specified	LABEL_FREE	FALSE	NaN	0.0150912	0.00145184	63.8255	67.7356	64.4262	0.0379668	0.0859583	0.00145184	0.0264903	FALSE	NaN	46.9223	46.9223	TRUE	TRUE	-44.9444	2	_DTPLNIFVK_	_DTPLNIFVK_	523.798	523.797	46.9223
Not Defined	A210305_bc_hela_200ng_100min_dia_standard_py3_1025	NA	A210305_bc_hela_200ng_100min_dia_standard_py3_1025.d	2	O94915	O94915	-146.858	-149.027	6.11123e-23	2.90224e-37	8.62228e-22	4.6815e-36	20	67.6278	EVTDVHPTLLDNAVK	Stripped Sequence	TRUE	0	EVTDVHPTLLDNAVK	29	1	FALSE	_EVTDVHPTLLDNAVK_	37.2024	FALSE	_EVTDVHPTLLDNAVK_	_EVTDVHPTLLDNAVK_	no group specified	LABEL_FREE	FALSE	NaN	0.145667	0.00746515	43.2078	37.4612	43.0042	0.139054	0.326333	0.00746515	0.0833625	FALSE	NaN	48.3068	48.3068	TRUE	TRUE	-55.8206	3	_EVTDVHPTLLDNAVK_	_EVTDVHPTLLDNAVK_	550.961	550.961	48.3068
Not Defined	A210305_bc_hela_200ng_100min_dia_standard_py3_1025	NA	A210305_bc_hela_200ng_100min_dia_standard_py3_1025.d	2	O94916	O94916	-148.677	-148.677	2.32025e-19	2.2838e-38	9.36644e-19	4.76038e-37	8	60.2741	AMQVESCSSAVGVSNR	Stripped Sequence	TRUE	0	AMQVESCSSAVGVSNR	1	1	TRUE	_AMQVESC[+57]SSAVGVSNR_	7.9944	FALSE	_AMQVESC[Carbamidomethyl (C)]SSAVGVSNR_	_AMQVESC[Carbamidomethyl (C)]SSAVGVSNR_	no group specified	LABEL_FREE	FALSE	NaN	0.000274586	9.3222e-18	25.2203	7.98147	25.2269	4.16503e-07	1.24951e-06	6.20612e-30	9.3222e-18	FALSE	NaN	89.2191	89.2191	TRUE	TRUE	-12.9021	2	_AMQVESC[+57]SSAVGVSNR_	_AMQVESC[Carbamidomethyl (C)]SSAVGVSNR_	841.385	841.385	89.2191
Not Defined	A210305_bc_hela_200ng_100min_dia_standard_py3_1025	NA	A210305_bc_hela_200ng_100min_dia_standard_py3_1025.d	2	O94916	O94916	-148.677	-148.677	2.32025e-19	2.2838e-38	9.36644e-19	4.76038e-37	8	60.2741	VIFQENVSDENSWK	Stripped Sequence	TRUE	0	VIFQENVSDENSWK	2	1	TRUE	_VIFQENVSDENSWK_	44.5995	FALSE	_VIFQENVSDENSWK_	_VIFQENVSDENSWK_	no group specified	LABEL_FREE	FALSE	NaN	0.000353121	2.81406e-08	48.1205	44.7506	48.0282	4.57113e-06	1.36853e-05	6.527e-14	2.81406e-08	FALSE	NaN	70.5483	70.5483	TRUE	TRUE	-25.1368	2	_VIFQENVSDENSWK_	_VIFQENVSDENSWK_	847.905	847.905	70.5483
Not Defined	A210305_bc_hela_200ng_100min_dia_standard_py3_1025	NA	A210305_bc_hela_200ng_100min_dia_standard_py3_1025.d	2	O94916	O94916	-148.677	-148.677	2.32025e-19	2.2838e-38	9.36644e-19	4.76038e-37	8	60.2741	SPMLCGQYPVK	Stripped Sequence	TRUE	0	SPMLCGQYPVK	3	1	TRUE	_SPMLC[+57]GQYPVK_	21.5545	FALSE	_SPMLC[Carbamidomethyl (C)]GQYPVK_	_SPMLC[Carbamidomethyl (C)]GQYPVK_	no group specified	LABEL_FREE	FALSE	NaN	0.000449032	4.83931e-05	32.4548	20.9382	32.867	0.000676222	0.00197725	3.01773e-06	4.83931e-05	FALSE	NaN	58.1772	58.1772	TRUE	TRUE	-32.5215	2	_SPMLC[+57]GQYPVK_	_SPMLC[Carbamidomethyl (C)]GQYPVK_	640.312	640.312	58.1772
Not Defined	A210305_bc_hela_200ng_100min_dia_standard_py3_1025	NA	A210305_bc_hela_200ng_100min_dia_standard_py3_1025.d	2	O94916	O94916	-148.677	-148.677	2.32025e-19	2.2838e-38	9.36644e-19	4.76038e-37	8	60.2741	GEEEVFLIGK	Stripped Sequence	TRUE	0	GEEEVFLIGK	4	1	FALSE	_GEEEVFLIGK_	45.4267	FALSE	_GEEEVFLIGK_	_GEEEVFLIGK_	no group specified	LABEL_FREE	FALSE	NaN	0.0189578	0.00192867	48.4698	45.3325	48.5254	0.000668716	0.00192867	7.07208e-10	7.74766e-05	FALSE	NaN	44.4808	44.4808	TRUE	TRUE	-46.3824	2	_GEEEVFLIGK_	_GEEEVFLIGK_	560.798	560.797	44.4808
Not Defined	A210305_bc_hela_200ng_100min_dia_standard_py3_1025	NA	A210305_bc_hela_200ng_100min_dia_standard_py3_1025.d	2	O94916	O94916	-148.677	-148.677	2.32025e-19	2.2838e-38	9.36644e-19	4.76038e-37	8	60.2741	DCEESNMDIFDADSAK	Stripped Sequence	TRUE	0	DCEESNMDIFDADSAK	5	1	FALSE	_DC[+57]EESNMDIFDADSAK_	51.0581	FALSE	_DC[Carbamidomethyl (C)]EESNMDIFDADSAK_	_DC[Carbamidomethyl (C)]EESNMDIFDADSAK_	no group specified	LABEL_FREE	FALSE	NaN	0.000274586	3.11073e-13	52.6618	51.1	52.637	5.84685e-05	0.000175406	2.30386e-17	3.11073e-13	FALSE	NaN	20.5273	20.5273	TRUE	TRUE	-17.9387	2	_DC[+57]EESNMDIFDADSAK_	_DC[Carbamidomethyl (C)]EESNMDIFDADSAK_	923.859	923.858	20.5273
Not Defined	A210305_bc_hela_200ng_100min_dia_standard_py3_1025	NA	A210305_bc_hela_200ng_100min_dia_standard_py3_1025.d	2	O94916	O94916	-148.677	-148.677	2.32025e-19	2.2838e-38	9.36644e-19	4.76038e-37	8	60.2741	IVVQPETQHR	Stripped Sequence	TRUE	0	IVVQPETQHR	6	2	FALSE	_IVVQPETQHR_	-23.4825	FALSE	_IVVQPETQHR_	_IVVQPETQHR_	no group specified	LABEL_FREE	FALSE	NaN	0.000448361	4.58975e-05	11.1847	-23.5776	11.2182	5.70388e-05	0.000125219	4.39542e-14	4.58975e-05	FALSE	NaN	144.931	144.931	TRUE	TRUE	-32.4778	2	_IVVQPETQHR_	_IVVQPETQHR_	603.833	603.833	144.931
Not Defined	A210305_bc_hela_200ng_100min_dia_standard_py3_1025	NA	A210305_bc_hela_200ng_100min_dia_standard_py3_1025.d	2	O94916	O94916	-148.677	-148.677	2.32025e-19	2.2838e-38	9.36644e-19	4.76038e-37	8	60.2741	IVVQPETQHR	Stripped Sequence	TRUE	0	IVVQPETQHR	6	2	FALSE	_IVVQPETQHR_	-23.4825	FALSE	_IVVQPETQHR_	_IVVQPETQHR_	no group specified	LABEL_FREE	FALSE	NaN	0.0130222	0.000874944	11.1496	-23.6772	11.2182	0.0864098	0.249247	0.000874944	0.00910781	FALSE	NaN	62.3158	62.3158	TRUE	TRUE	-42.6035	3	_IVVQPETQHR_	_IVVQPETQHR_	402.891	402.89	62.3158
Not Defined	A210305_bc_hela_200ng_100min_dia_standard_py3_1025	NA	A210305_bc_hela_200ng_100min_dia_standard_py3_1025.d	2	O94916	O94916	-148.677	-148.677	2.32025e-19	2.2838e-38	9.36644e-19	4.76038e-37	8	60.2741	APHYVLSQLTTDNK	Stripped Sequence	TRUE	0	APHYVLSQLTTDNK	7	1	FALSE	_APHYVLSQLTTDNK_	21.5495	FALSE	_APHYVLSQLTTDNK_	_APHYVLSQLTTDNK_	no group specified	LABEL_FREE	FALSE	NaN	0.000276074	4.35893e-10	32.4168	20.8409	32.9033	1.90745e-06	5.72193e-06	3.87151e-18	4.35893e-10	FALSE	NaN	126.689	126.689	TRUE	TRUE	-22.1619	3	_APHYVLSQLTTDNK_	_APHYVLSQLTTDNK_	529.611	529.61	126.689
Not Defined	A210305_bc_hela_200ng_100min_dia_standard_py3_1025	NA	A210305_bc_hela_200ng_100min_dia_standard_py3_1025.d	2	O94919	O94919	-159.986	-170.332	6.15058e-05	0.00163491	2.64511e-05	0.000743668	4	38.988	ALTPQCGSGEDLYILTGTVPSDYR	Stripped Sequence	TRUE	0	ALTPQCGSGEDLYILTGTVPSDYR	1	1	TRUE	_ALTPQC[+57]GSGEDLYILTGTVPSDYR_	82.0137	FALSE	_ALTPQC[Carbamidomethyl (C)]GSGEDLYILTGTVPSDYR_	_ALTPQC[Carbamidomethyl (C)]GSGEDLYILTGTVPSDYR_	no group specified	LABEL_FREE	FALSE	NaN	0.153915	0.00873684	75.3034	83.9002	74.1968	0.00295896	0.00873684	5.86707e-05	8.13787e-05	FALSE	NaN	34.202	34.202	TRUE	TRUE	-56.7473	3	_ALTPQC[+57]GSGEDLYILTGTVPSDYR_	_ALTPQC[Carbamidomethyl (C)]GSGEDLYILTGTVPSDYR_	871.755	871.755	34.202
Not Defined	A210305_bc_hela_200ng_100min_dia_standard_py3_1025	NA	A210305_bc_hela_200ng_100min_dia_standard_py3_1025.d	2	O94919	O94919	-159.986	-170.332	6.15058e-05	0.00163491	2.64511e-05	0.000743668	4	38.988	QALNTDYLDSDYQR	Stripped Sequence	TRUE	0	QALNTDYLDSDYQR	2	1	TRUE	_QALNTDYLDSDYQR_	35.1188	FALSE	_QALNTDYLDSDYQR_	_QALNTDYLDSDYQR_	no group specified	LABEL_FREE	FALSE	NaN	0.0124363	0.000671319	42.0242	35.8133	41.5352	0.000561973	0.000671319	0.00045676	0.00055784	FALSE	NaN	15.6792	15.6792	TRUE	TRUE	-41.3587	2	_QALNTDYLDSDYQR_	_QALNTDYLDSDYQR_	851.389	851.389	15.6792
Not Defined	A210305_bc_hela_200ng_100min_dia_standard_py3_1025	NA	A210305_bc_hela_200ng_100min_dia_standard_py3_1025.d	2	O94919	O94919	-159.986	-170.332	6.15058e-05	0.00163491	2.64511e-05	0.000743668	4	38.988	DSDIIEDVMVK	Stripped Sequence	TRUE	0	DSDIIEDVMVK	3	1	TRUE	_DSDIIEDVMVK_	63.8838	FALSE	_DSDIIEDVMVK_	_DSDIIEDVMVK_	no group specified	LABEL_FREE	FALSE	NaN	0.000645264	0.000190199	62.8399	65.1263	61.9472	0.000291409	0.000684029	2.16198e-17	0.000190199	FALSE	NaN	57.9503	57.9503	TRUE	TRUE	-35.1013	2	_DSDIIEDVMVK_	_DSDIIEDVMVK_	632.31	632.31	57.9503
Not Defined	A210305_bc_hela_200ng_100min_dia_standard_py3_1025	NA	A210305_bc_hela_200ng_100min_dia_standard_py3_1025.d	2	O94919	O94919	-159.986	-170.332	6.15058e-05	0.00163491	2.64511e-05	0.000743668	4	38.988	ILEVVNQIQDEER	Stripped Sequence	TRUE	0	ILEVVNQIQDEER	4	1	FALSE	_ILEVVNQIQDEER_	49.9782	FALSE	_ILEVVNQIQDEER_	_ILEVVNQIQDEER_	no group specified	LABEL_FREE	FALSE	NaN	0.00528819	0.0003574	52.1914	50.3228	51.9617	0.00688804	0.0202862	2.04984e-05	0.0003574	FALSE	NaN	53.787	53.787	TRUE	TRUE	-38.561	2	_ILEVVNQIQDEER_	_ILEVVNQIQDEER_	792.915	792.915	53.787
Not Defined	A210305_bc_hela_200ng_100min_dia_standard_py3_1025	NA	A210305_bc_hela_200ng_100min_dia_standard_py3_1025.d	2	O94923	O94923	-153.458	-166.854	9.04912e-12	9.37352e-05	6.77258e-12	4.48086e-05	5	55.0774	DHIFLNSALR	Stripped Sequence	TRUE	0	DHIFLNSALR	1	1	TRUE	_DHIFLNSALR_	29.8761	FALSE	_DHIFLNSALR_	_DHIFLNSALR_	no group specified	LABEL_FREE	FALSE	NaN	0.13558	0.0065746	37.462	28.8639	37.9857	0.00275477	0.0065746	0.000513804	0.00117592	FALSE	NaN	146.417	146.417	TRUE	TRUE	-55.067	2	_DHIFLNSALR_	_DHIFLNSALR_	593.322	593.322	146.417
Not Defined	A210305_bc_hela_200ng_100min_dia_standard_py3_1025	NA	A210305_bc_hela_200ng_100min_dia_standard_py3_1025.d	2	O94923	O94923	-153.458	-166.854	9.04912e-12	9.37352e-05	6.77258e-12	4.48086e-05	5	55.0774	APPVVGGFNSNVGSK	Stripped Sequence	TRUE	0	APPVVGGFNSNVGSK	2	1	TRUE	_APPVVGGFNSNVGSK_	24.2527	FALSE	_APPVVGGFNSNVGSK_	_APPVVGGFNSNVGSK_	no group specified	LABEL_FREE	FALSE	NaN	0.138205	0.00676954	33.962	23.2723	34.512	0.0029286	0.00676954	3.4071e-23	0.00201626	FALSE	NaN	32.7771	32.7771	TRUE	TRUE	-55.2437	2	_APPVVGGFNSNVGSK_	_APPVVGGFNSNVGSK_	715.375	715.375	32.7771
Not Defined	A210305_bc_hela_200ng_100min_dia_standard_py3_1025	NA	A210305_bc_hela_200ng_100min_dia_standard_py3_1025.d	2	O94923	O94923	-153.458	-166.854	9.04912e-12	9.37352e-05	6.77258e-12	4.48086e-05	5	55.0774	EGNEVFLPFTWVEK	Stripped Sequence	TRUE	0	EGNEVFLPFTWVEK	3	1	TRUE	_EGNEVFLPFTWVEK_	107.766	FALSE	_EGNEVFLPFTWVEK_	_EGNEVFLPFTWVEK_	no group specified	LABEL_FREE	FALSE	NaN	0.00043851	1.6323e-05	89.9059	109.265	89.0912	5.96419e-06	1.6323e-05	4.1124e-12	1.56961e-06	FALSE	NaN	38.2332	38.2332	TRUE	TRUE	-31.5356	2	_EGNEVFLPFTWVEK_	_EGNEVFLPFTWVEK_	847.925	847.925	38.2332
Not Defined	A210305_bc_hela_200ng_100min_dia_standard_py3_1025	NA	A210305_bc_hela_200ng_100min_dia_standard_py3_1025.d	2	O94923	O94923	-153.458	-166.854	9.04912e-12	9.37352e-05	6.77258e-12	4.48086e-05	5	55.0774	AMLPLYDTGSGTIYDLR	Stripped Sequence	TRUE	0	AMLPLYDTGSGTIYDLR	4	1	FALSE	_AMLPLYDTGSGTIYDLR_	87.4448	FALSE	_AMLPLYDTGSGTIYDLR_	_AMLPLYDTGSGTIYDLR_	no group specified	LABEL_FREE	FALSE	NaN	0.121515	0.00574929	76.9108	87.4939	76.8859	0.00192733	0.00574929	2.7266e-07	3.24209e-05	FALSE	NaN	69.8907	69.8907	TRUE	TRUE	-54.237	2	_AMLPLYDTGSGTIYDLR_	_AMLPLYDTGSGTIYDLR_	943.472	943.471	69.8907
Not Defined	A210305_bc_hela_200ng_100min_dia_standard_py3_1025	NA	A210305_bc_hela_200ng_100min_dia_standard_py3_1025.d	2	O94923	O94923	-153.458	-166.854	9.04912e-12	9.37352e-05	6.77258e-12	4.48086e-05	5	55.0774	DLVTDLRK	Stripped Sequence	TRUE	1	DLVTDLRK	5	1	FALSE	_DLVTDLRK_	8.66754	FALSE	_DLVTDLRK_	_DLVTDLRK_	no group specified	LABEL_FREE	FALSE	NaN	0.155494	0.00912307	26.5055	10.8785	25.3939	0.0523263	0.0777435	0.00912307	0.0701123	FALSE	NaN	145.302	145.302	TRUE	TRUE	-57.0082	2	_DLVTDLRK_	_DLVTDLRK_	480.28	480.279	145.302
Not Defined	A210305_bc_hela_200ng_100min_dia_standard_py3_1025	NA	A210305_bc_hela_200ng_100min_dia_standard_py3_1025.d	2	O94925	O94925	-154.042	-154.042	5.22167e-11	1.98888e-23	3.52231e-11	2.97776e-23	14	247.639	VADYIPQLAK	Stripped Sequence	TRUE	0	VADYIPQLAK	1	1	TRUE	_VADYIPQLAK_	38.9013	FALSE	_VADYIPQLAK_	_VADYIPQLAK_	no group specified	LABEL_FREE	FALSE	NaN	0.000482837	0.000136131	44.087	38.872	44.1085	8.08658e-05	0.000136131	1.01462e-05	9.632e-05	FALSE	NaN	1506.19	1506.19	TRUE	TRUE	-33.7027	2	_VADYIPQLAK_	_VADYIPQLAK_	559.316	559.315	1506.19
Not Defined	A210305_bc_hela_200ng_100min_dia_standard_py3_1025	NA	A210305_bc_hela_200ng_100min_dia_standard_py3_1025.d	2	O94925	O94925	-154.042	-154.042	5.22167e-11	1.98888e-23	3.52231e-11	2.97776e-23	14	247.639	DGPGETDAFGNSEGK	Stripped Sequence	TRUE	0	DGPGETDAFGNSEGK	2	1	TRUE	_DGPGETDAFGNSEGK_	3.55618	FALSE	_DGPGETDAFGNSEGK_	_DGPGETDAFGNSEGK_	no group specified	LABEL_FREE	FALSE	NaN	0.000430791	3.60285e-06	22.9092	3.80418	22.7745	4.14065e-05	0.000120617	2.65158e-11	3.60285e-06	FALSE	NaN	806.58	806.58	TRUE	TRUE	-29.6457	2	_DGPGETDAFGNSEGK_	_DGPGETDAFGNSEGK_	740.813	740.813	806.58
Not Defined	A210305_bc_hela_200ng_100min_dia_standard_py3_1025	NA	A210305_bc_hela_200ng_100min_dia_standard_py3_1025.d	2	O94925	O94925	-154.042	-154.042	5.22167e-11	1.98888e-23	3.52231e-11	2.97776e-23	14	247.639	VPFCLQSCVK	Stripped Sequence	TRUE	0	VPFCLQSCVK	3	1	TRUE	_VPFC[+57]LQSC[+57]VK_	32.8409	FALSE	_VPFC[Carbamidomethyl (C)]LQSC[Carbamidomethyl (C)]VK_	_VPFC[Carbamidomethyl (C)]LQSC[Carbamidomethyl (C)]VK_	no group specified	LABEL_FREE	FALSE	NaN	0.000432824	6.35129e-06	40.043	33.178	39.7889	0.000376754	0.000562185	6.35129e-06	0.000561725	FALSE	NaN	564.104	564.104	TRUE	TRUE	-30.3334	2	_VPFC[+57]LQSC[+57]VK_	_VPFC[Carbamidomethyl (C)]LQSC[Carbamidomethyl (C)]VK_	619.307	619.306	564.104
Not Defined	A210305_bc_hela_200ng_100min_dia_standard_py3_1025	NA	A210305_bc_hela_200ng_100min_dia_standard_py3_1025.d	2	O94925	O94925	-154.042	-154.042	5.22167e-11	1.98888e-23	3.52231e-11	2.97776e-23	14	247.639	LTLQTTSDGVMLDK	Stripped Sequence	TRUE	0	LTLQTTSDGVMLDK	4	1	FALSE	_LTLQTTSDGVMLDK_	46.2988	FALSE	_LTLQTTSDGVMLDK_	_LTLQTTSDGVMLDK_	no group specified	LABEL_FREE	FALSE	NaN	0.000274586	7.44473e-13	48.9655	46.1291	49.0825	1.59647e-06	4.78942e-06	2.46686e-20	7.44473e-13	FALSE	NaN	428.18	428.18	TRUE	TRUE	-18.402	2	_LTLQTTSDGVMLDK_	_LTLQTTSDGVMLDK_	761.395	761.395	428.18
Not Defined	A210305_bc_hela_200ng_100min_dia_standard_py3_1025	NA	A210305_bc_hela_200ng_100min_dia_standard_py3_1025.d	2	O94925	O94925	-154.042	-154.042	5.22167e-11	1.98888e-23	3.52231e-11	2.97776e-23	14	247.639	FSPDLWGVSVCTVDGQR	Stripped Sequence	TRUE	0	FSPDLWGVSVCTVDGQR	5	1	FALSE	_FSPDLWGVSVC[+57]TVDGQR_	81.2562	FALSE	_FSPDLWGVSVC[Carbamidomethyl (C)]TVDGQR_	_FSPDLWGVSVC[Carbamidomethyl (C)]TVDGQR_	no group specified	LABEL_FREE	FALSE	NaN	0.000287346	1.46454e-09	72.9824	81.0815	73.0818	1.34493e-06	4.03333e-06	2.31552e-24	1.46454e-09	FALSE	NaN	428.197	428.197	TRUE	TRUE	-22.9789	2	_FSPDLWGVSVC[+57]TVDGQR_	_FSPDLWGVSVC[Carbamidomethyl (C)]TVDGQR_	961.957	961.956	428.197
Not Defined	A210305_bc_hela_200ng_100min_dia_standard_py3_1025	NA	A210305_bc_hela_200ng_100min_dia_standard_py3_1025.d	2	O94925	O94925	-154.042	-154.042	5.22167e-11	1.98888e-23	3.52231e-11	2.97776e-23	14	247.639	YAIAVNDLGTEYVHR	Stripped Sequence	TRUE	0	YAIAVNDLGTEYVHR	6	2	FALSE	_YAIAVNDLGTEYVHR_	46.7044	FALSE	_YAIAVNDLGTEYVHR_	_YAIAVNDLGTEYVHR_	no group specified	LABEL_FREE	FALSE	NaN	0.0110511	0.000558318	49.1637	46.4165	49.4113	0.000233842	0.000558318	1.50998e-08	0.000143192	FALSE	NaN	262.884	262.884	TRUE	TRUE	-40.5133	2	_YAIAVNDLGTEYVHR_	_YAIAVNDLGTEYVHR_	860.936	860.936	262.884
Not Defined	A210305_bc_hela_200ng_100min_dia_standard_py3_1025	NA	A210305_bc_hela_200ng_100min_dia_standard_py3_1025.d	2	O94925	O94925	-154.042	-154.042	5.22167e-11	1.98888e-23	3.52231e-11	2.97776e-23	14	247.639	YAIAVNDLGTEYVHR	Stripped Sequence	TRUE	0	YAIAVNDLGTEYVHR	6	2	FALSE	_YAIAVNDLGTEYVHR_	46.7044	FALSE	_YAIAVNDLGTEYVHR_	_YAIAVNDLGTEYVHR_	no group specified	LABEL_FREE	FALSE	NaN	0.0114179	0.000580302	49.1607	46.4123	49.4113	0.000473568	0.000580302	0.000349898	0.000490505	FALSE	NaN	111.881	111.881	TRUE	TRUE	-40.6863	3	_YAIAVNDLGTEYVHR_	_YAIAVNDLGTEYVHR_	574.293	574.293	111.881
Not Defined	A210305_bc_hela_200ng_100min_dia_standard_py3_1025	NA	A210305_bc_hela_200ng_100min_dia_standard_py3_1025.d	2	O94925	O94925	-154.042	-154.042	5.22167e-11	1.98888e-23	3.52231e-11	2.97776e-23	14	247.639	NFAIGYYLK	Stripped Sequence	TRUE	0	NFAIGYYLK	7	1	FALSE	_NFAIGYYLK_	58.0066	FALSE	_NFAIGYYLK_	_NFAIGYYLK_	no group specified	LABEL_FREE	FALSE	NaN	0.000432232	5.44371e-06	57.0293	57.9549	57.0706	1.3389e-05	3.47229e-05	4.70035e-10	5.44371e-06	FALSE	NaN	351.644	351.644	TRUE	TRUE	-30.1412	2	_NFAIGYYLK_	_NFAIGYYLK_	544.792	544.792	351.644
Not Defined	A210305_bc_hela_200ng_100min_dia_standard_py3_1025	NA	A210305_bc_hela_200ng_100min_dia_standard_py3_1025.d	2	O94925	O94925	-154.042	-154.042	5.22167e-11	1.98888e-23	3.52231e-11	2.97776e-23	14	247.639	ILQEYQVQYTPQGDSDNGK	Stripped Sequence	TRUE	0	ILQEYQVQYTPQGDSDNGK	8	1	FALSE	_ILQEYQVQYTPQGDSDNGK_	34.2118	FALSE	_ILQEYQVQYTPQGDSDNGK_	_ILQEYQVQYTPQGDSDNGK_	no group specified	LABEL_FREE	FALSE	NaN	0.018577	0.00189037	40.9094	34.3522	40.8171	0.00262669	0.00568001	0.00030969	0.00189037	FALSE	NaN	7.11691	7.11691	TRUE	TRUE	-46.2725	2	_ILQEYQVQYTPQGDSDNGK_	_ILQEYQVQYTPQGDSDNGK_	1092.02	1092.02	7.11691
Not Defined	A210305_bc_hela_200ng_100min_dia_standard_py3_1025	NA	A210305_bc_hela_200ng_100min_dia_standard_py3_1025.d	2	O94925	O94925	-154.042	-154.042	5.22167e-11	1.98888e-23	3.52231e-11	2.97776e-23	14	247.639	GSTHPQPGVSPPAAPAAPGPK	Stripped Sequence	TRUE	0	GSTHPQPGVSPPAAPAAPGPK	9	1	FALSE	_GSTHPQPGVSPPAAPAAPGPK_	7.80934	FALSE	_GSTHPQPGVSPPAAPAAPGPK_	_GSTHPQPGVSPPAAPAAPGPK_	no group specified	LABEL_FREE	FALSE	NaN	0.0113087	0.000573452	25.1502	7.84425	25.1323	0.000348512	0.000573452	0.000119171	0.000352914	FALSE	NaN	1038.84	1038.84	TRUE	TRUE	-40.6327	3	_GSTHPQPGVSPPAAPAAPGPK_	_GSTHPQPGVSPPAAPAAPGPK_	641.002	641.002	1038.84
Not Defined	A210305_bc_hela_200ng_100min_dia_standard_py3_1025	NA	A210305_bc_hela_200ng_100min_dia_standard_py3_1025.d	2	O94925	O94925	-154.042	-154.042	5.22167e-11	1.98888e-23	3.52231e-11	2.97776e-23	14	247.639	FDYVMQFLNK	Stripped Sequence	TRUE	0	FDYVMQFLNK	10	1	FALSE	_FDYVMQFLNK_	79.0244	FALSE	_FDYVMQFLNK_	_FDYVMQFLNK_	no group specified	LABEL_FREE	FALSE	NaN	0.000282224	9.66167e-10	71.6635	78.9461	71.7137	1.37551e-05	4.12644e-05	7.6784e-18	9.66167e-10	FALSE	NaN	720.435	720.435	TRUE	TRUE	-22.6926	2	_FDYVMQFLNK_	_FDYVMQFLNK_	652.821	652.82	720.435
Not Defined	A210305_bc_hela_200ng_100min_dia_standard_py3_1025	NA	A210305_bc_hela_200ng_100min_dia_standard_py3_1025.d	2	O94925	O94925	-154.042	-154.042	5.22167e-11	1.98888e-23	3.52231e-11	2.97776e-23	14	247.639	ECMDMLR	Stripped Sequence	TRUE	0	ECMDMLR	11	1	FALSE	_EC[+57]MDMLR_	10.4403	FALSE	_EC[Carbamidomethyl (C)]MDMLR_	_EC[Carbamidomethyl (C)]MDMLR_	no group specified	LABEL_FREE	FALSE	NaN	0.000424888	1.09435e-06	26.3653	10.2669	26.468	3.82238e-05	0.000113573	3.60757e-09	1.09435e-06	FALSE	NaN	422.795	422.795	TRUE	TRUE	-28.3533	2	_EC[+57]MDMLR_	_EC[Carbamidomethyl (C)]MDMLR_	477.696	477.695	422.795
Not Defined	A210305_bc_hela_200ng_100min_dia_standard_py3_1025	NA	A210305_bc_hela_200ng_100min_dia_standard_py3_1025.d	2	O94925	O94925	-154.042	-154.042	5.22167e-11	1.98888e-23	3.52231e-11	2.97776e-23	14	247.639	FALSAMDMEQR	Stripped Sequence	TRUE	0	FALSAMDMEQR	12	1	FALSE	_FALSAMDMEQR_	47.0231	FALSE	_FALSAMDMEQR_	_FALSAMDMEQR_	no group specified	LABEL_FREE	FALSE	NaN	0.000417516	5.1955e-07	49.8278	47.1517	49.7182	5.60191e-06	1.62862e-05	4.36402e-14	5.1955e-07	FALSE	NaN	127.777	127.777	TRUE	TRUE	-27.6252	2	_FALSAMDMEQR_	_FALSAMDMEQR_	649.797	649.797	127.777
Not Defined	A210305_bc_hela_200ng_100min_dia_standard_py3_1025	NA	A210305_bc_hela_200ng_100min_dia_standard_py3_1025.d	2	O94925	O94925	-154.042	-154.042	5.22167e-11	1.98888e-23	3.52231e-11	2.97776e-23	14	247.639	MAGNEYVGFSNATFQSER	Stripped Sequence	TRUE	0	MAGNEYVGFSNATFQSER	13	1	FALSE	_MAGNEYVGFSNATFQSER_	48.5742	FALSE	_MAGNEYVGFSNATFQSER_	_MAGNEYVGFSNATFQSER_	no group specified	LABEL_FREE	FALSE	NaN	0.000274586	7.69728e-13	50.8974	48.5607	50.9077	2.12665e-06	6.37995e-06	1.6748e-23	7.69728e-13	FALSE	NaN	88.4329	88.4329	TRUE	TRUE	-18.4217	2	_MAGNEYVGFSNATFQSER_	_MAGNEYVGFSNATFQSER_	1004.45	1004.45	88.4329
Not Defined	A210305_bc_hela_200ng_100min_dia_standard_py3_1025	NA	A210305_bc_hela_200ng_100min_dia_standard_py3_1025.d	2	O94927	O94927	-149.537	-149.537	8.36851e-18	1.09815e-35	2.16427e-17	1.27719e-34	16	180.469	VVPTFEAVAPQSR	Stripped Sequence	TRUE	0	VVPTFEAVAPQSR	1	1	TRUE	_VVPTFEAVAPQSR_	37.1729	FALSE	_VVPTFEAVAPQSR_	_VVPTFEAVAPQSR_	no group specified	LABEL_FREE	FALSE	NaN	0.0115769	0.00059071	42.7487	37.0634	42.8275	0.00042287	0.00060447	7.34302e-05	0.00059071	FALSE	NaN	523.326	523.326	TRUE	TRUE	-40.7683	2	_VVPTFEAVAPQSR_	_VVPTFEAVAPQSR_	700.88	700.88	523.326
Not Defined	A210305_bc_hela_200ng_100min_dia_standard_py3_1025	NA	A210305_bc_hela_200ng_100min_dia_standard_py3_1025.d	2	O94927	O94927	-149.537	-149.537	8.36851e-18	1.09815e-35	2.16427e-17	1.27719e-34	16	180.469	SPGEVLALVQR	Stripped Sequence	TRUE	0	SPGEVLALVQR	2	1	TRUE	_SPGEVLALVQR_	47.7663	FALSE	_SPGEVLALVQR_	_SPGEVLALVQR_	no group specified	LABEL_FREE	FALSE	NaN	0.00479594	0.00034399	49.7533	47.0643	50.2904	0.000768637	0.00107777	0.00034399	0.000884152	FALSE	NaN	475.296	475.296	TRUE	TRUE	-38.389	2	_SPGEVLALVQR_	_SPGEVLALVQR_	584.838	584.838	475.296
Not Defined	A210305_bc_hela_200ng_100min_dia_standard_py3_1025	NA	A210305_bc_hela_200ng_100min_dia_standard_py3_1025.d	2	O94927	O94927	-149.537	-149.537	8.36851e-18	1.09815e-35	2.16427e-17	1.27719e-34	16	180.469	ASELLLPAAASLR	Stripped Sequence	TRUE	0	ASELLLPAAASLR	3	1	TRUE	_ASELLLPAAASLR_	62.895	FALSE	_ASELLLPAAASLR_	_ASELLLPAAASLR_	no group specified	LABEL_FREE	FALSE	NaN	0.000274586	1.09442e-13	60.5587	62.7154	60.6551	3.83165e-07	1.1495e-06	1.81622e-14	1.09442e-13	FALSE	NaN	303.073	303.073	TRUE	TRUE	-17.3921	2	_ASELLLPAAASLR_	_ASELLLPAAASLR_	656.385	656.385	303.073
