## Supplementary tables for "A gas phase fractionation acquisition scheme integrating ion mobility for rapid diaPASEF library generation" (part 74 of 464)

### Sheet: ST3 (continued)
R.Condition	R.FileName	R.Fraction	R.Label	R.Replicate	PG.ProteinAccessions	PG.ProteinGroups	PG.Cscore	PG.Cscore (Run-Wise)	PG.Pvalue	PG.PValue (Run-Wise)	PG.Qvalue	PG.QValue (Run-Wise)	PG.RunEvidenceCount	PG.Quantity	PEP.GroupingKey	PEP.GroupingKeyType	PEP.IsProteotypic	PEP.NrOfMissedCleavages	PEP.StrippedSequence	PEP.Rank	PEP.RunEvidenceCount	PEP.UsedForProteinGroupQuantity	EG.IntPIMID	EG.iRTPredicted	EG.IsDecoy	EG.ModifiedPeptide	EG.ModifiedSequence	EG.UserGroup	EG.Workflow	EG.IsUserPeak	EG.IsVerified	EG.PEP	EG.Qvalue	EG.ApexRT	EG.iRTEmpirical	EG.RTPredicted	EG.AvgProfileQvalue	EG.MaxProfileQvalue	EG.MinProfileQvalue	EG.PercentileQvalue	EG.IsImputed	EG.ReferenceQuantity (Settings)	EG.TargetQuantity (Settings)	EG.TotalQuantity (Settings)	EG.UsedForPeptideQuantity	EG.UsedForProteinGroupQuantity	EG.Cscore	FG.Charge	FG.IntMID	FG.LabeledSequence	FG.PrecMz	FG.PrecMzCalibrated	FG.Quantity
Not Defined	A210305_bc_hela_200ng_100min_dia_standard_py3_1025	NA	A210305_bc_hela_200ng_100min_dia_standard_py3_1025.d	2	O94927	O94927	-149.537	-149.537	8.36851e-18	1.09815e-35	2.16427e-17	1.27719e-34	16	180.469	RLQDMER	Stripped Sequence	TRUE	1	RLQDMER	4	1	FALSE	_RLQDMER_	-33.0567	FALSE	_RLQDMER_	_RLQDMER_	no group specified	LABEL_FREE	FALSE	NaN	0.0135925	0.00115488	8.00404	-31.4727	7.47897	0.00189791	0.00367563	0.000863224	0.00115488	FALSE	NaN	357.392	357.392	TRUE	TRUE	-43.8858	2	_RLQDMER_	_RLQDMER_	474.24	474.239	357.392
Not Defined	A210305_bc_hela_200ng_100min_dia_standard_py3_1025	NA	A210305_bc_hela_200ng_100min_dia_standard_py3_1025.d	2	O94927	O94927	-149.537	-149.537	8.36851e-18	1.09815e-35	2.16427e-17	1.27719e-34	16	180.469	LQGLVEEVER	Stripped Sequence	TRUE	0	LQGLVEEVER	5	1	FALSE	_LQGLVEEVER_	28.5803	FALSE	_LQGLVEEVER_	_LQGLVEEVER_	no group specified	LABEL_FREE	FALSE	NaN	0.00161803	0.000248981	36.8612	28.6076	36.8404	0.000575073	0.000850778	0.000248981	0.000625462	FALSE	NaN	337.769	337.769	TRUE	TRUE	-36.7623	2	_LQGLVEEVER_	_LQGLVEEVER_	586.32	586.319	337.769
Not Defined	A210305_bc_hela_200ng_100min_dia_standard_py3_1025	NA	A210305_bc_hela_200ng_100min_dia_standard_py3_1025.d	2	O94927	O94927	-149.537	-149.537	8.36851e-18	1.09815e-35	2.16427e-17	1.27719e-34	16	180.469	GSSFIALSHK	Stripped Sequence	TRUE	0	GSSFIALSHK	6	1	FALSE	_GSSFIALSHK_	-0.780747	FALSE	_GSSFIALSHK_	_GSSFIALSHK_	no group specified	LABEL_FREE	FALSE	NaN	0.000426856	1.46747e-06	20.4722	-0.72508	20.4471	5.97647e-05	0.000174673	1.46747e-06	3.15324e-06	FALSE	NaN	164.788	164.788	TRUE	TRUE	-28.6563	2	_GSSFIALSHK_	_GSSFIALSHK_	523.785	523.784	164.788
Not Defined	A210305_bc_hela_200ng_100min_dia_standard_py3_1025	NA	A210305_bc_hela_200ng_100min_dia_standard_py3_1025.d	2	O94927	O94927	-149.537	-149.537	8.36851e-18	1.09815e-35	2.16427e-17	1.27719e-34	16	180.469	AQFLQNLLLPQAK	Stripped Sequence	TRUE	0	AQFLQNLLLPQAK	7	1	FALSE	_AQFLQNLLLPQAK_	81.6579	FALSE	_AQFLQNLLLPQAK_	_AQFLQNLLLPQAK_	no group specified	LABEL_FREE	FALSE	NaN	0.000274586	7.86833e-11	73.3111	81.727	73.2776	1.06605e-05	3.19813e-05	4.35862e-17	7.86833e-11	FALSE	NaN	146.448	146.448	TRUE	TRUE	-21.0794	2	_AQFLQNLLLPQAK_	_AQFLQNLLLPQAK_	742.435	742.435	146.448
Not Defined	A210305_bc_hela_200ng_100min_dia_standard_py3_1025	NA	A210305_bc_hela_200ng_100min_dia_standard_py3_1025.d	2	O94927	O94927	-149.537	-149.537	8.36851e-18	1.09815e-35	2.16427e-17	1.27719e-34	16	180.469	WVQAQGALQK	Stripped Sequence	TRUE	0	WVQAQGALQK	8	1	FALSE	_WVQAQGALQK_	2.71352	FALSE	_WVQAQGALQK_	_WVQAQGALQK_	no group specified	LABEL_FREE	FALSE	NaN	0.000429112	2.30234e-06	22.2902	2.68482	22.3063	1.16452e-05	3.26334e-05	4.75052e-22	2.30234e-06	FALSE	NaN	121.68	121.68	TRUE	TRUE	-29.1398	2	_WVQAQGALQK_	_WVQAQGALQK_	564.812	564.811	121.68
Not Defined	A210305_bc_hela_200ng_100min_dia_standard_py3_1025	NA	A210305_bc_hela_200ng_100min_dia_standard_py3_1025.d	2	O94927	O94927	-149.537	-149.537	8.36851e-18	1.09815e-35	2.16427e-17	1.27719e-34	16	180.469	DTEAQDTAMEQAR	Stripped Sequence	TRUE	0	DTEAQDTAMEQAR	9	1	FALSE	_DTEAQDTAMEQAR_	-5.16671	FALSE	_DTEAQDTAMEQAR_	_DTEAQDTAMEQAR_	no group specified	LABEL_FREE	FALSE	NaN	0.000392337	1.27154e-07	18.8087	-4.90868	18.6923	1.45702e-05	4.35834e-05	1.24812e-15	1.27154e-07	FALSE	NaN	104.744	104.744	TRUE	TRUE	-26.3652	2	_DTEAQDTAMEQAR_	_DTEAQDTAMEQAR_	733.315	733.315	104.744
Not Defined	A210305_bc_hela_200ng_100min_dia_standard_py3_1025	NA	A210305_bc_hela_200ng_100min_dia_standard_py3_1025.d	2	O94927	O94927	-149.537	-149.537	8.36851e-18	1.09815e-35	2.16427e-17	1.27719e-34	16	180.469	PLPTVLPSIHQLHPASPR	Stripped Sequence	TRUE	0	PLPTVLPSIHQLHPASPR	10	1	FALSE	_PLPTVLPSIHQLHPASPR_	47.2761	FALSE	_PLPTVLPSIHQLHPASPR_	_PLPTVLPSIHQLHPASPR_	no group specified	LABEL_FREE	FALSE	NaN	0.00200723	0.000263254	49.3256	46.6082	49.929	0.000516666	0.00128629	4.58303e-07	0.000263254	FALSE	NaN	76.3396	76.3396	TRUE	TRUE	-37.0699	4	_PLPTVLPSIHQLHPASPR_	_PLPTVLPSIHQLHPASPR_	490.784	490.783	76.3396
Not Defined	A210305_bc_hela_200ng_100min_dia_standard_py3_1025	NA	A210305_bc_hela_200ng_100min_dia_standard_py3_1025.d	2	O94927	O94927	-149.537	-149.537	8.36851e-18	1.09815e-35	2.16427e-17	1.27719e-34	16	180.469	TVGVLVSQR	Stripped Sequence	TRUE	0	TVGVLVSQR	11	1	FALSE	_TVGVLVSQR_	1.68617	FALSE	_TVGVLVSQR_	_TVGVLVSQR_	no group specified	LABEL_FREE	FALSE	NaN	0.000529983	0.000167738	21.8243	1.8324	21.7418	7.25613e-05	0.000167738	3.60755e-06	4.63382e-05	FALSE	NaN	102.487	102.487	TRUE	TRUE	-34.3625	2	_TVGVLVSQR_	_TVGVLVSQR_	479.788	479.787	102.487
Not Defined	A210305_bc_hela_200ng_100min_dia_standard_py3_1025	NA	A210305_bc_hela_200ng_100min_dia_standard_py3_1025.d	2	O94927	O94927	-149.537	-149.537	8.36851e-18	1.09815e-35	2.16427e-17	1.27719e-34	16	180.469	ALHDQSQELQDAAGHR	Stripped Sequence	TRUE	0	ALHDQSQELQDAAGHR	12	1	FALSE	_ALHDQSQELQDAAGHR_	-9.76608	FALSE	_ALHDQSQELQDAAGHR_	_ALHDQSQELQDAAGHR_	no group specified	LABEL_FREE	FALSE	NaN	0.000371796	5.57993e-08	16.6243	-9.60333	16.5658	3.60131e-05	0.000107972	1.15049e-08	5.57993e-08	FALSE	NaN	318.946	318.946	TRUE	TRUE	-25.6824	3	_ALHDQSQELQDAAGHR_	_ALHDQSQELQDAAGHR_	592.619	592.618	318.946
Not Defined	A210305_bc_hela_200ng_100min_dia_standard_py3_1025	NA	A210305_bc_hela_200ng_100min_dia_standard_py3_1025.d	2	O94927	O94927	-149.537	-149.537	8.36851e-18	1.09815e-35	2.16427e-17	1.27719e-34	16	180.469	ELGCWAVEEMGVPVAAR	Stripped Sequence	TRUE	0	ELGCWAVEEMGVPVAAR	13	1	FALSE	_ELGC[+57]WAVEEMGVPVAAR_	80.8924	FALSE	_ELGC[Carbamidomethyl (C)]WAVEEMGVPVAAR_	_ELGC[Carbamidomethyl (C)]WAVEEMGVPVAAR_	no group specified	LABEL_FREE	FALSE	NaN	0.000274586	2.91067e-15	72.8504	80.8497	72.8747	1.50202e-07	4.50606e-07	4.74596e-22	2.91067e-15	FALSE	NaN	158.014	158.014	TRUE	TRUE	-15.58	2	_ELGC[+57]WAVEEMGVPVAAR_	_ELGC[Carbamidomethyl (C)]WAVEEMGVPVAAR_	937.45	937.45	158.014
Not Defined	A210305_bc_hela_200ng_100min_dia_standard_py3_1025	NA	A210305_bc_hela_200ng_100min_dia_standard_py3_1025.d	2	O94927	O94927	-149.537	-149.537	8.36851e-18	1.09815e-35	2.16427e-17	1.27719e-34	16	180.469	GNLLWYGHQDSPQVR	Stripped Sequence	TRUE	0	GNLLWYGHQDSPQVR	14	1	FALSE	_GNLLWYGHQDSPQVR_	32.2789	FALSE	_GNLLWYGHQDSPQVR_	_GNLLWYGHQDSPQVR_	no group specified	LABEL_FREE	FALSE	NaN	0.000382664	8.49017e-08	39.6649	32.6772	39.3999	5.33566e-05	9.37106e-05	8.49017e-08	6.62743e-05	FALSE	NaN	125.973	125.973	TRUE	TRUE	-26.0266	3	_GNLLWYGHQDSPQVR_	_GNLLWYGHQDSPQVR_	590.629	590.628	125.973
Not Defined	A210305_bc_hela_200ng_100min_dia_standard_py3_1025	NA	A210305_bc_hela_200ng_100min_dia_standard_py3_1025.d	2	O94927	O94927	-149.537	-149.537	8.36851e-18	1.09815e-35	2.16427e-17	1.27719e-34	16	180.469	QDLLLLQDQR	Stripped Sequence	TRUE	0	QDLLLLQDQR	15	1	FALSE	_QDLLLLQDQR_	45.8762	FALSE	_QDLLLLQDQR_	_QDLLLLQDQR_	no group specified	LABEL_FREE	FALSE	NaN	0.0285902	0.00259114	48.0787	44.6821	48.8026	0.00969678	0.0182269	0.00259114	0.00827226	FALSE	NaN	93.7118	93.7118	TRUE	TRUE	-48.2279	2	_QDLLLLQDQR_	_QDLLLLQDQR_	621.346	621.346	93.7118
Not Defined	A210305_bc_hela_200ng_100min_dia_standard_py3_1025	NA	A210305_bc_hela_200ng_100min_dia_standard_py3_1025.d	2	O94927	O94927	-149.537	-149.537	8.36851e-18	1.09815e-35	2.16427e-17	1.27719e-34	16	180.469	AEIQELDQSLELMER	Stripped Sequence	TRUE	0	AEIQELDQSLELMER	16	1	FALSE	_AEIQELDQSLELMER_	79.609	FALSE	_AEIQELDQSLELMER_	_AEIQELDQSLELMER_	no group specified	LABEL_FREE	FALSE	NaN	0.000274586	6.38652e-17	72.3129	79.973	72.0859	0.00360967	0.0108258	6.38652e-17	3.25523e-06	FALSE	NaN	47.584	47.584	TRUE	TRUE	-13.7831	2	_AEIQELDQSLELMER_	_AEIQELDQSLELMER_	902.443	902.443	47.584
Not Defined	A210305_bc_hela_200ng_100min_dia_standard_py3_1025	NA	A210305_bc_hela_200ng_100min_dia_standard_py3_1025.d	2	O94953	O94953	-158.752	-179.562	8.60006e-06	0.0168381	3.86291e-06	0.00708577	1	14.3122	AGEGQAPSTFSK	Stripped Sequence	TRUE	0	AGEGQAPSTFSK	1	1	TRUE	_AGEGQAPSTFSK_	-17.1384	FALSE	_AGEGQAPSTFSK_	_AGEGQAPSTFSK_	no group specified	LABEL_FREE	FALSE	NaN	0.0144257	0.00133843	13.7254	-16.3228	13.3243	0.103521	0.309221	3.11814e-06	0.00133843	FALSE	NaN	26.0595	26.0595	TRUE	TRUE	-44.5635	2	_AGEGQAPSTFSK_	_AGEGQAPSTFSK_	590.286	590.285	26.0595
Not Defined	A210305_bc_hela_200ng_100min_dia_standard_py3_1025	NA	A210305_bc_hela_200ng_100min_dia_standard_py3_1025.d	2	O94966	O94966	-150.636	-152.518	6.16612e-16	3.08313e-27	9.85872e-16	7.83598e-27	21	76.4914	LAQLLEGYAR	Stripped Sequence	TRUE	0	LAQLLEGYAR	1	1	TRUE	_LAQLLEGYAR_	37.5625	FALSE	_LAQLLEGYAR_	_LAQLLEGYAR_	no group specified	LABEL_FREE	FALSE	NaN	0.000388734	1.08909e-07	43.3931	37.9413	43.1116	6.45398e-05	0.000113448	1.08909e-07	8.00628e-05	FALSE	NaN	319.555	319.555	TRUE	TRUE	-26.2345	2	_LAQLLEGYAR_	_LAQLLEGYAR_	567.319	567.319	319.555
Not Defined	A210305_bc_hela_200ng_100min_dia_standard_py3_1025	NA	A210305_bc_hela_200ng_100min_dia_standard_py3_1025.d	2	O94966	O94966	-150.636	-152.518	6.16612e-16	3.08313e-27	9.85872e-16	7.83598e-27	21	76.4914	SEDTGLDSVATR	Stripped Sequence	TRUE	0	SEDTGLDSVATR	2	1	TRUE	_SEDTGLDSVATR_	3.74805	FALSE	_SEDTGLDSVATR_	_SEDTGLDSVATR_	no group specified	LABEL_FREE	FALSE	NaN	0.000447986	4.44949e-05	23.0523	4.05851	22.8787	4.96353e-05	0.000104396	1.48953e-08	4.44949e-05	FALSE	NaN	197.454	197.454	TRUE	TRUE	-32.4525	2	_SEDTGLDSVATR_	_SEDTGLDSVATR_	625.797	625.796	197.454
Not Defined	A210305_bc_hela_200ng_100min_dia_standard_py3_1025	NA	A210305_bc_hela_200ng_100min_dia_standard_py3_1025.d	2	O94966	O94966	-150.636	-152.518	6.16612e-16	3.08313e-27	9.85872e-16	7.83598e-27	21	76.4914	INDLVEFPVR	Stripped Sequence	TRUE	0	INDLVEFPVR	3	1	TRUE	_INDLVEFPVR_	58.0563	FALSE	_INDLVEFPVR_	_INDLVEFPVR_	no group specified	LABEL_FREE	FALSE	NaN	0.000274669	2.69943e-10	57.1757	58.1245	57.1102	9.62788e-07	2.88809e-06	2.35342e-31	2.69943e-10	FALSE	NaN	166.869	166.869	TRUE	TRUE	-21.8504	2	_INDLVEFPVR_	_INDLVEFPVR_	601.332	601.332	166.869
Not Defined	A210305_bc_hela_200ng_100min_dia_standard_py3_1025	NA	A210305_bc_hela_200ng_100min_dia_standard_py3_1025.d	2	O94966	O94966	-150.636	-152.518	6.16612e-16	3.08313e-27	9.85872e-16	7.83598e-27	21	76.4914	LVCPVCAK	Stripped Sequence	TRUE	0	LVCPVCAK	4	1	FALSE	_LVC[+57]PVC[+57]AK_	-7.35203	FALSE	_LVC[Carbamidomethyl (C)]PVC[Carbamidomethyl (C)]AK_	_LVC[Carbamidomethyl (C)]PVC[Carbamidomethyl (C)]AK_	no group specified	LABEL_FREE	FALSE	NaN	0.000444765	3.30962e-05	17.5767	-7.45246	17.6296	0.000335815	0.000767329	3.30962e-05	0.000207021	FALSE	NaN	147.467	147.467	TRUE	TRUE	-32.2105	2	_LVC[+57]PVC[+57]AK_	_LVC[Carbamidomethyl (C)]PVC[Carbamidomethyl (C)]AK_	473.746	473.745	147.467
Not Defined	A210305_bc_hela_200ng_100min_dia_standard_py3_1025	NA	A210305_bc_hela_200ng_100min_dia_standard_py3_1025.d	2	O94966	O94966	-150.636	-152.518	6.16612e-16	3.08313e-27	9.85872e-16	7.83598e-27	21	76.4914	VGYCNQLCQK	Stripped Sequence	TRUE	0	VGYCNQLCQK	5	1	FALSE	_VGYC[+57]NQLC[+57]QK_	-6.09444	FALSE	_VGYC[Carbamidomethyl (C)]NQLC[Carbamidomethyl (C)]QK_	_VGYC[Carbamidomethyl (C)]NQLC[Carbamidomethyl (C)]QK_	no group specified	LABEL_FREE	FALSE	NaN	0.000274586	3.58339e-13	18.2059	-6.21792	18.2636	3.04912e-07	9.14735e-07	8.70908e-20	3.58339e-13	FALSE	NaN	107.33	107.33	TRUE	TRUE	-18.0123	2	_VGYC[+57]NQLC[+57]QK_	_VGYC[Carbamidomethyl (C)]NQLC[Carbamidomethyl (C)]QK_	635.289	635.289	107.33
Not Defined	A210305_bc_hela_200ng_100min_dia_standard_py3_1025	NA	A210305_bc_hela_200ng_100min_dia_standard_py3_1025.d	2	O94966	O94966	-150.636	-152.518	6.16612e-16	3.08313e-27	9.85872e-16	7.83598e-27	21	76.4914	LFFPSSSGSASTPQEEQTK	Stripped Sequence	TRUE	0	LFFPSSSGSASTPQEEQTK	6	1	FALSE	_LFFPSSSGSASTPQEEQTK_	36.0456	FALSE	_LFFPSSSGSASTPQEEQTK_	_LFFPSSSGSASTPQEEQTK_	no group specified	LABEL_FREE	FALSE	NaN	0.000381722	8.17775e-08	42.1308	36.1875	42.0315	4.1493e-06	1.23661e-05	8.20534e-18	8.17775e-08	FALSE	NaN	93.1531	93.1531	TRUE	TRUE	-25.9955	2	_LFFPSSSGSASTPQEEQTK_	_LFFPSSSGSASTPQEEQTK_	1014.48	1014.48	93.1531
Not Defined	A210305_bc_hela_200ng_100min_dia_standard_py3_1025	NA	A210305_bc_hela_200ng_100min_dia_standard_py3_1025.d	2	O94966	O94966	-150.636	-152.518	6.16612e-16	3.08313e-27	9.85872e-16	7.83598e-27	21	76.4914	ELECAEDPGSAGEAAR	Stripped Sequence	TRUE	0	ELECAEDPGSAGEAAR	7	1	FALSE	_ELEC[+57]AEDPGSAGEAAR_	2.5006	FALSE	_ELEC[Carbamidomethyl (C)]AEDPGSAGEAAR_	_ELEC[Carbamidomethyl (C)]AEDPGSAGEAAR_	no group specified	LABEL_FREE	FALSE	NaN	0.000274586	1.12509e-10	22.2863	2.67803	22.1931	1.79137e-07	5.373e-07	3.6887e-21	1.12509e-10	FALSE	NaN	102.351	102.351	TRUE	TRUE	-21.3012	2	_ELEC[+57]AEDPGSAGEAAR_	_ELEC[Carbamidomethyl (C)]AEDPGSAGEAAR_	831.357	831.357	102.351
Not Defined	A210305_bc_hela_200ng_100min_dia_standard_py3_1025	NA	A210305_bc_hela_200ng_100min_dia_standard_py3_1025.d	2	O94966	O94966	-150.636	-152.518	6.16612e-16	3.08313e-27	9.85872e-16	7.83598e-27	21	76.4914	GLCRPENIGYPFLVSVPASR	Stripped Sequence	TRUE	1	GLCRPENIGYPFLVSVPASR	8	1	FALSE	_GLC[+57]RPENIGYPFLVSVPASR_	72.2189	FALSE	_GLC[Carbamidomethyl (C)]RPENIGYPFLVSVPASR_	_GLC[Carbamidomethyl (C)]RPENIGYPFLVSVPASR_	no group specified	LABEL_FREE	FALSE	NaN	0.000275719	4.01506e-10	67.5042	72.3008	67.4444	8.98185e-08	2.69054e-07	5.88158e-32	4.01506e-10	FALSE	NaN	85.2123	85.2123	TRUE	TRUE	-22.1095	3	_GLC[+57]RPENIGYPFLVSVPASR_	_GLC[Carbamidomethyl (C)]RPENIGYPFLVSVPASR_	744.725	744.724	85.2123
Not Defined	A210305_bc_hela_200ng_100min_dia_standard_py3_1025	NA	A210305_bc_hela_200ng_100min_dia_standard_py3_1025.d	2	O94966	O94966	-150.636	-152.518	6.16612e-16	3.08313e-27	9.85872e-16	7.83598e-27	21	76.4914	NLIEPEQCTFCFTASR	Stripped Sequence	TRUE	0	NLIEPEQCTFCFTASR	9	1	FALSE	_NLIEPEQC[+57]TFC[+57]FTASR_	64.047	FALSE	_NLIEPEQC[Carbamidomethyl (C)]TFC[Carbamidomethyl (C)]FTASR_	_NLIEPEQC[Carbamidomethyl (C)]TFC[Carbamidomethyl (C)]FTASR_	no group specified	LABEL_FREE	FALSE	NaN	0.0063666	0.000387099	61.8993	63.831	62.0955	0.000249792	0.000387099	1.30703e-05	0.000349206	FALSE	NaN	83.1584	83.1584	TRUE	TRUE	-38.9157	2	_NLIEPEQC[+57]TFC[+57]FTASR_	_NLIEPEQC[Carbamidomethyl (C)]TFC[Carbamidomethyl (C)]FTASR_	986.948	986.947	83.1584
Not Defined	A210305_bc_hela_200ng_100min_dia_standard_py3_1025	NA	A210305_bc_hela_200ng_100min_dia_standard_py3_1025.d	2	O94966	O94966	-150.636	-152.518	6.16612e-16	3.08313e-27	9.85872e-16	7.83598e-27	21	76.4914	SFEAEINYNNPLGTGGR	Stripped Sequence	TRUE	0	SFEAEINYNNPLGTGGR	10	1	FALSE	_SFEAEINYNNPLGTGGR_	57.7843	FALSE	_SFEAEINYNNPLGTGGR_	_SFEAEINYNNPLGTGGR_	no group specified	LABEL_FREE	FALSE	NaN	0.130392	0.00623187	57.1677	58.1169	56.893	0.00289493	0.00623187	8.55738e-05	0.00236734	FALSE	NaN	75.9334	75.9334	TRUE	TRUE	-54.7425	2	_SFEAEINYNNPLGTGGR_	_SFEAEINYNNPLGTGGR_	919.937	919.936	75.9334
Not Defined	A210305_bc_hela_200ng_100min_dia_standard_py3_1025	NA	A210305_bc_hela_200ng_100min_dia_standard_py3_1025.d	2	O94966	O94966	-150.636	-152.518	6.16612e-16	3.08313e-27	9.85872e-16	7.83598e-27	21	76.4914	GPVPSTSGISSEMLASGPIEVGSLPAGER	Stripped Sequence	TRUE	0	GPVPSTSGISSEMLASGPIEVGSLPAGER	11	1	FALSE	_GPVPSTSGISSEMLASGPIEVGSLPAGER_	88.9057	FALSE	_GPVPSTSGISSEMLASGPIEVGSLPAGER_	_GPVPSTSGISSEMLASGPIEVGSLPAGER_	no group specified	LABEL_FREE	FALSE	NaN	0.0370103	0.00294585	76.7857	87.2492	77.722	0.00572445	0.00979735	0.00294585	0.00443017	FALSE	NaN	60.3822	60.3822	TRUE	TRUE	-49.1906	3	_GPVPSTSGISSEMLASGPIEVGSLPAGER_	_GPVPSTSGISSEMLASGPIEVGSLPAGER_	928.136	928.135	60.3822
Not Defined	A210305_bc_hela_200ng_100min_dia_standard_py3_1025	NA	A210305_bc_hela_200ng_100min_dia_standard_py3_1025.d	2	O94966	O94966	-150.636	-152.518	6.16612e-16	3.08313e-27	9.85872e-16	7.83598e-27	21	76.4914	YVAQAGLEPLASGDPSASASHAAGITGSR	Stripped Sequence	TRUE	0	YVAQAGLEPLASGDPSASASHAAGITGSR	12	1	FALSE	_YVAQAGLEPLASGDPSASASHAAGITGSR_	46.6465	FALSE	_YVAQAGLEPLASGDPSASASHAAGITGSR_	_YVAQAGLEPLASGDPSASASHAAGITGSR_	no group specified	LABEL_FREE	FALSE	NaN	0.000411085	3.31024e-07	49.4075	46.7002	49.3598	2.03874e-07	3.31024e-07	3.95744e-21	2.80597e-07	FALSE	NaN	35.0702	35.0702	TRUE	TRUE	-27.2072	3	_YVAQAGLEPLASGDPSASASHAAGITGSR_	_YVAQAGLEPLASGDPSASASHAAGITGSR_	914.454	914.454	35.0702
Not Defined	A210305_bc_hela_200ng_100min_dia_standard_py3_1025	NA	A210305_bc_hela_200ng_100min_dia_standard_py3_1025.d	2	O94966	O94966	-150.636	-152.518	6.16612e-16	3.08313e-27	9.85872e-16	7.83598e-27	21	76.4914	VVVLEVQQRPQVPSVPISK	Stripped Sequence	TRUE	1	VVVLEVQQRPQVPSVPISK	13	1	FALSE	_VVVLEVQQRPQVPSVPISK_	55.7031	FALSE	_VVVLEVQQRPQVPSVPISK_	_VVVLEVQQRPQVPSVPISK_	no group specified	LABEL_FREE	FALSE	NaN	0.000412803	3.70071e-07	55.11	54.6875	55.7904	2.49358e-05	7.44371e-05	4.97786e-11	3.70071e-07	FALSE	NaN	185.067	185.067	TRUE	TRUE	-27.308	3	_VVVLEVQQRPQVPSVPISK_	_VVVLEVQQRPQVPSVPISK_	701.416	701.415	185.067
Not Defined	A210305_bc_hela_200ng_100min_dia_standard_py3_1025	NA	A210305_bc_hela_200ng_100min_dia_standard_py3_1025.d	2	O94966	O94966	-150.636	-152.518	6.16612e-16	3.08313e-27	9.85872e-16	7.83598e-27	21	76.4914	WGGLEAPAAR	Stripped Sequence	TRUE	0	WGGLEAPAAR	14	1	FALSE	_WGGLEAPAAR_	20.6977	FALSE	_WGGLEAPAAR_	_WGGLEAPAAR_	no group specified	LABEL_FREE	FALSE	NaN	0.000853645	0.000209815	32.3399	20.7332	32.3146	0.00627668	0.0185496	7.06282e-05	0.000209815	FALSE	NaN	279.088	279.088	TRUE	TRUE	-35.7392	2	_WGGLEAPAAR_	_WGGLEAPAAR_	514.27	514.269	279.088
Not Defined	A210305_bc_hela_200ng_100min_dia_standard_py3_1025	NA	A210305_bc_hela_200ng_100min_dia_standard_py3_1025.d	2	O94966	O94966	-150.636	-152.518	6.16612e-16	3.08313e-27	9.85872e-16	7.83598e-27	21	76.4914	VAVPTGPTPLDSTPPGGAPHPLTGQEEAR	Stripped Sequence	TRUE	0	VAVPTGPTPLDSTPPGGAPHPLTGQEEAR	15	1	FALSE	_VAVPTGPTPLDSTPPGGAPHPLTGQEEAR_	49.0928	FALSE	_VAVPTGPTPLDSTPPGGAPHPLTGQEEAR_	_VAVPTGPTPLDSTPPGGAPHPLTGQEEAR_	no group specified	LABEL_FREE	FALSE	NaN	0.116603	0.00552106	51.3786	48.9497	51.4613	0.0137177	0.032603	0.00302906	0.00552106	FALSE	NaN	76.2391	76.2391	TRUE	TRUE	-53.9739	3	_VAVPTGPTPLDSTPPGGAPHPLTGQEEAR_	_VAVPTGPTPLDSTPPGGAPHPLTGQEEAR_	950.486	950.485	76.2391
Not Defined	A210305_bc_hela_200ng_100min_dia_standard_py3_1025	NA	A210305_bc_hela_200ng_100min_dia_standard_py3_1025.d	2	O94966	O94966	-150.636	-152.518	6.16612e-16	3.08313e-27	9.85872e-16	7.83598e-27	21	76.4914	NDSFIVDLFQGQYK	Stripped Sequence	TRUE	0	NDSFIVDLFQGQYK	17	1	FALSE	_NDSFIVDLFQGQYK_	97.7793	FALSE	_NDSFIVDLFQGQYK_	_NDSFIVDLFQGQYK_	no group specified	LABEL_FREE	FALSE	NaN	0.129327	0.0061681	85.0896	99.5289	84.0895	0.089842	0.26321	0.000147896	0.0061681	FALSE	NaN	35.8497	35.8497	TRUE	TRUE	-54.6792	2	_NDSFIVDLFQGQYK_	_NDSFIVDLFQGQYK_	837.412	837.412	35.8497
Not Defined	A210305_bc_hela_200ng_100min_dia_standard_py3_1025	NA	A210305_bc_hela_200ng_100min_dia_standard_py3_1025.d	2	O94966	O94966	-150.636	-152.518	6.16612e-16	3.08313e-27	9.85872e-16	7.83598e-27	21	76.4914	ENSTASEVLDSLSQSVHVKPENLR	Stripped Sequence	TRUE	1	ENSTASEVLDSLSQSVHVKPENLR	18	1	FALSE	_ENSTASEVLDSLSQSVHVKPENLR_	70.3743	FALSE	_ENSTASEVLDSLSQSVHVKPENLR_	_ENSTASEVLDSLSQSVHVKPENLR_	no group specified	LABEL_FREE	FALSE	NaN	0.0389905	0.00301628	66.9421	70.9886	66.5042	0.0179123	0.0506141	0.000106636	0.00301628	FALSE	NaN	9.42631	9.42631	TRUE	TRUE	-49.3784	4	_ENSTASEVLDSLSQSVHVKPENLR_	_ENSTASEVLDSLSQSVHVKPENLR_	660.587	660.587	9.42631
Not Defined	A210305_bc_hela_200ng_100min_dia_standard_py3_1025	NA	A210305_bc_hela_200ng_100min_dia_standard_py3_1025.d	2	O94966	O94966	-150.636	-152.518	6.16612e-16	3.08313e-27	9.85872e-16	7.83598e-27	21	76.4914	GSLLHLTLPK	Stripped Sequence	TRUE	0	GSLLHLTLPK	19	1	FALSE	_GSLLHLTLPK_	42.5221	FALSE	_GSLLHLTLPK_	_GSLLHLTLPK_	no group specified	LABEL_FREE	FALSE	NaN	0.028703	0.00259672	46.13	42.1308	46.3953	0.070577	0.209134	3.019e-08	0.00259672	FALSE	NaN	29.9293	29.9293	TRUE	TRUE	-48.2432	2	_GSLLHLTLPK_	_GSLLHLTLPK_	539.835	539.834	29.9293
Not Defined	A210305_bc_hela_200ng_100min_dia_standard_py3_1025	NA	A210305_bc_hela_200ng_100min_dia_standard_py3_1025.d	2	O94966	O94966	-150.636	-152.518	6.16612e-16	3.08313e-27	9.85872e-16	7.83598e-27	21	76.4914	LFDDSTVTTVDESQVVTR	Stripped Sequence	TRUE	0	LFDDSTVTTVDESQVVTR	21	1	FALSE	_LFDDSTVTTVDESQVVTR_	57.5287	FALSE	_LFDDSTVTTVDESQVVTR_	_LFDDSTVTTVDESQVVTR_	no group specified	LABEL_FREE	FALSE	NaN	0.000274586	3.73721e-14	56.5448	57.2695	56.7122	0.00412434	0.0123434	3.73721e-14	2.96718e-05	FALSE	NaN	22.905	22.905	TRUE	TRUE	-16.8388	2	_LFDDSTVTTVDESQVVTR_	_LFDDSTVTTVDESQVVTR_	1006.49	1006.49	22.905
Not Defined	A210305_bc_hela_200ng_100min_dia_standard_py3_1025	NA	A210305_bc_hela_200ng_100min_dia_standard_py3_1025.d	2	O94966	O94966	-150.636	-152.518	6.16612e-16	3.08313e-27	9.85872e-16	7.83598e-27	21	76.4914	VSRPEAAVPGYQHPSEAMNAHTPQFFIYK	Stripped Sequence	TRUE	1	VSRPEAAVPGYQHPSEAMNAHTPQFFIYK	22	1	FALSE	_VSRPEAAVPGYQHPSEAMNAHTPQFFIYK_	50.94	FALSE	_VSRPEAAVPGYQHPSEAMNAHTPQFFIYK_	_VSRPEAAVPGYQHPSEAMNAHTPQFFIYK_	no group specified	LABEL_FREE	FALSE	NaN	0.00332089	0.000303717	51.8221	49.5872	52.765	0.00882668	0.0245331	0.000303717	0.00164323	FALSE	NaN	31.3432	31.3432	TRUE	TRUE	-37.8001	5	_VSRPEAAVPGYQHPSEAMNAHTPQFFIYK_	_VSRPEAAVPGYQHPSEAMNAHTPQFFIYK_	655.325	655.324	31.3432
Not Defined	A210305_bc_hela_200ng_100min_dia_standard_py3_1025	NA	A210305_bc_hela_200ng_100min_dia_standard_py3_1025.d	2	O94966	O94966	-150.636	-152.518	6.16612e-16	3.08313e-27	9.85872e-16	7.83598e-27	21	76.4914	IQNKPYTETVDSDGRPDEVVAEEAWQR	Stripped Sequence	TRUE	2	IQNKPYTETVDSDGRPDEVVAEEAWQR	23	1	FALSE	_IQNKPYTETVDSDGRPDEVVAEEAWQR_	42.0446	FALSE	_IQNKPYTETVDSDGRPDEVVAEEAWQR_	_IQNKPYTETVDSDGRPDEVVAEEAWQR_	no group specified	LABEL_FREE	FALSE	NaN	0.0137361	0.00119263	46.4039	42.2787	46.2097	0.145551	0.419313	0.00119263	0.0161487	FALSE	NaN	11.3021	11.3021	TRUE	TRUE	-44.0331	4	_IQNKPYTETVDSDGRPDEVVAEEAWQR_	_IQNKPYTETVDSDGRPDEVVAEEAWQR_	783.877	783.877	11.3021
Not Defined	A210305_bc_hela_200ng_100min_dia_standard_py3_1025	NA	A210305_bc_hela_200ng_100min_dia_standard_py3_1025.d	2	O94967	O94967	-158.034	-158.034	2.04261e-06	4.31768e-15	9.432e-07	2.98316e-15	11	65.5878	LILDFLNSK	Stripped Sequence	TRUE	0	LILDFLNSK	1	1	TRUE	_LILDFLNSK_	77.7108	FALSE	_LILDFLNSK_	_LILDFLNSK_	no group specified	LABEL_FREE	FALSE	NaN	0.00909279	0.000472317	71.441	78.588	70.9131	0.000253707	0.000472317	8.96026e-05	0.0001992	FALSE	NaN	134.803	134.803	TRUE	TRUE	-39.7801	2	_LILDFLNSK_	_LILDFLNSK_	531.813	531.813	134.803
Not Defined	A210305_bc_hela_200ng_100min_dia_standard_py3_1025	NA	A210305_bc_hela_200ng_100min_dia_standard_py3_1025.d	2	O94967	O94967	-158.034	-158.034	2.04261e-06	4.31768e-15	9.432e-07	2.98316e-15	11	65.5878	VTDLQGDLTK	Stripped Sequence	TRUE	0	VTDLQGDLTK	2	1	TRUE	_VTDLQGDLTK_	8.05094	FALSE	_VTDLQGDLTK_	_VTDLQGDLTK_	no group specified	LABEL_FREE	FALSE	NaN	0.00040072	1.87366e-07	25.0671	7.68338	25.2557	3.91044e-05	0.000114858	1.87366e-07	2.26789e-06	FALSE	NaN	94.6155	94.6155	TRUE	TRUE	-26.6994	2	_VTDLQGDLTK_	_VTDLQGDLTK_	545.293	545.292	94.6155
Not Defined	A210305_bc_hela_200ng_100min_dia_standard_py3_1025	NA	A210305_bc_hela_200ng_100min_dia_standard_py3_1025.d	2	O94967	O94967	-158.034	-158.034	2.04261e-06	4.31768e-15	9.432e-07	2.98316e-15	11	65.5878	DSTEQFQEYYR	Stripped Sequence	TRUE	0	DSTEQFQEYYR	3	1	TRUE	_DSTEQFQEYYR_	29.032	FALSE	_DSTEQFQEYYR_	_DSTEQFQEYYR_	no group specified	LABEL_FREE	FALSE	NaN	0.000843542	0.000209087	37.884	29.94	37.2023	0.00110877	0.00275317	0.000209087	0.00036404	FALSE	NaN	72.4022	72.4022	TRUE	TRUE	-35.7163	2	_DSTEQFQEYYR_	_DSTEQFQEYYR_	733.315	733.315	72.4022
Not Defined	A210305_bc_hela_200ng_100min_dia_standard_py3_1025	NA	A210305_bc_hela_200ng_100min_dia_standard_py3_1025.d	2	O94967	O94967	-158.034	-158.034	2.04261e-06	4.31768e-15	9.432e-07	2.98316e-15	11	65.5878	AAYADLLTPLISK	Stripped Sequence	TRUE	0	AAYADLLTPLISK	4	1	FALSE	_AAYADLLTPLISK_	86.0001	FALSE	_AAYADLLTPLISK_	_AAYADLLTPLISK_	no group specified	LABEL_FREE	FALSE	NaN	0.00027939	7.21068e-10	75.7908	85.4872	76.1035	1.22792e-05	3.68369e-05	7.12501e-16	7.21068e-10	FALSE	NaN	54.7963	54.7963	TRUE	TRUE	-22.4938	2	_AAYADLLTPLISK_	_AAYADLLTPLISK_	688.395	688.395	54.7963
Not Defined	A210305_bc_hela_200ng_100min_dia_standard_py3_1025	NA	A210305_bc_hela_200ng_100min_dia_standard_py3_1025.d	2	O94967	O94967	-158.034	-158.034	2.04261e-06	4.31768e-15	9.432e-07	2.98316e-15	11	65.5878	SLNPALDGLTCGLTSHDK	Stripped Sequence	TRUE	0	SLNPALDGLTCGLTSHDK	5	1	FALSE	_SLNPALDGLTC[+57]GLTSHDK_	53.8111	FALSE	_SLNPALDGLTC[Carbamidomethyl (C)]GLTSHDK_	_SLNPALDGLTC[Carbamidomethyl (C)]GLTSHDK_	no group specified	LABEL_FREE	FALSE	NaN	0.0139307	0.00123814	54.8965	54.0558	54.6695	0.00147501	0.00256796	0.000618932	0.00123814	FALSE	NaN	18.6109	18.6109	TRUE	TRUE	-44.2059	2	_SLNPALDGLTC[+57]GLTSHDK_	_SLNPALDGLTC[Carbamidomethyl (C)]GLTSHDK_	949.967	949.967	18.6109
Not Defined	A210305_bc_hela_200ng_100min_dia_standard_py3_1025	NA	A210305_bc_hela_200ng_100min_dia_standard_py3_1025.d	2	O94967	O94967	-158.034	-158.034	2.04261e-06	4.31768e-15	9.432e-07	2.98316e-15	11	65.5878	LSPYPSSPMR	Stripped Sequence	TRUE	0	LSPYPSSPMR	6	1	FALSE	_LSPYPSSPMR_	16.6769	FALSE	_LSPYPSSPMR_	_LSPYPSSPMR_	no group specified	LABEL_FREE	FALSE	NaN	0.073557	0.00404786	28.909	14.8621	30.0057	0.00266579	0.00404786	0.000616329	0.00333318	FALSE	NaN	200.373	200.373	TRUE	TRUE	-51.7425	2	_LSPYPSSPMR_	_LSPYPSSPMR_	567.784	567.784	200.373
Not Defined	A210305_bc_hela_200ng_100min_dia_standard_py3_1025	NA	A210305_bc_hela_200ng_100min_dia_standard_py3_1025.d	2	O94967	O94967	-158.034	-158.034	2.04261e-06	4.31768e-15	9.432e-07	2.98316e-15	11	65.5878	AVAFHPAGGLYAVGSNSK	Stripped Sequence	TRUE	0	AVAFHPAGGLYAVGSNSK	7	1	FALSE	_AVAFHPAGGLYAVGSNSK_	30.1568	FALSE	_AVAFHPAGGLYAVGSNSK_	_AVAFHPAGGLYAVGSNSK_	no group specified	LABEL_FREE	FALSE	NaN	0.00438252	0.000332895	37.532	29.432	38.0222	0.000686405	0.0015879	0.000138419	0.000332895	FALSE	NaN	193.077	193.077	TRUE	TRUE	-38.2371	3	_AVAFHPAGGLYAVGSNSK_	_AVAFHPAGGLYAVGSNSK_	582.637	582.637	193.077
Not Defined	A210305_bc_hela_200ng_100min_dia_standard_py3_1025	NA	A210305_bc_hela_200ng_100min_dia_standard_py3_1025.d	2	O94967	O94967	-158.034	-158.034	2.04261e-06	4.31768e-15	9.432e-07	2.98316e-15	11	65.5878	MVQSYHPHSSDVR	Stripped Sequence	TRUE	0	MVQSYHPHSSDVR	8	1	FALSE	_MVQSYHPHSSDVR_	-28.3581	FALSE	_MVQSYHPHSSDVR_	_MVQSYHPHSSDVR_	no group specified	LABEL_FREE	FALSE	NaN	0.0032662	0.000302196	9.47448	-27.6792	9.23308	0.000110415	0.000302196	1.38751e-20	2.90485e-05	FALSE	NaN	64.9567	64.9567	TRUE	TRUE	-37.7751	3	_MVQSYHPHSSDVR_	_MVQSYHPHSSDVR_	514.909	514.908	64.9567
Not Defined	A210305_bc_hela_200ng_100min_dia_standard_py3_1025	NA	A210305_bc_hela_200ng_100min_dia_standard_py3_1025.d	2	O94967	O94967	-158.034	-158.034	2.04261e-06	4.31768e-15	9.432e-07	2.98316e-15	11	65.5878	LTHDASNIHTSTPR	Stripped Sequence	TRUE	0	LTHDASNIHTSTPR	9	1	FALSE	_LTHDASNIHTSTPR_	-27.578	FALSE	_LTHDASNIHTSTPR_	_LTHDASNIHTSTPR_	no group specified	LABEL_FREE	FALSE	NaN	0.0299153	0.00265509	9.90004	-27.3192	9.8063	0.00091218	0.00265509	1.68689e-09	8.14503e-05	FALSE	NaN	36.5277	36.5277	TRUE	TRUE	-48.4028	3	_LTHDASNIHTSTPR_	_LTHDASNIHTSTPR_	517.262	517.261	36.5277
Not Defined	A210305_bc_hela_200ng_100min_dia_standard_py3_1025	NA	A210305_bc_hela_200ng_100min_dia_standard_py3_1025.d	2	O94967	O94967	-158.034	-158.034	2.04261e-06	4.31768e-15	9.432e-07	2.98316e-15	11	65.5878	FSPGAHYLLTGSYDMK	Stripped Sequence	TRUE	0	FSPGAHYLLTGSYDMK	10	1	FALSE	_FSPGAHYLLTGSYDMK_	46.8958	FALSE	_FSPGAHYLLTGSYDMK_	_FSPGAHYLLTGSYDMK_	no group specified	LABEL_FREE	FALSE	NaN	0.020874	0.00210326	49.0213	46.2101	49.6006	0.00207534	0.00412137	1.37837e-06	0.00210326	FALSE	NaN	39.0373	39.0373	TRUE	TRUE	-46.8732	3	_FSPGAHYLLTGSYDMK_	_FSPGAHYLLTGSYDMK_	596.287	596.287	39.0373
Not Defined	A210305_bc_hela_200ng_100min_dia_standard_py3_1025	NA	A210305_bc_hela_200ng_100min_dia_standard_py3_1025.d	2	O94967	O94967	-158.034	-158.034	2.04261e-06	4.31768e-15	9.432e-07	2.98316e-15	11	65.5878	SLMLENTECHSIYEESPER	Stripped Sequence	TRUE	0	SLMLENTECHSIYEESPER	12	1	FALSE	_SLMLENTEC[+57]HSIYEESPER_	37.9637	FALSE	_SLMLENTEC[Carbamidomethyl (C)]HSIYEESPER_	_SLMLENTEC[Carbamidomethyl (C)]HSIYEESPER_	no group specified	LABEL_FREE	FALSE	NaN	0.000521276	0.000164493	43.2797	37.5621	43.4862	0.000676754	0.00178808	7.76872e-05	0.000164493	FALSE	NaN	33.0478	33.0478	TRUE	TRUE	-34.2714	3	_SLMLENTEC[+57]HSIYEESPER_	_SLMLENTEC[Carbamidomethyl (C)]HSIYEESPER_	775.344	775.344	33.0478
Not Defined	A210305_bc_hela_200ng_100min_dia_standard_py3_1025	NA	A210305_bc_hela_200ng_100min_dia_standard_py3_1025.d	2	O94972	O94972	-162.454	-176.265	0.000548064	0.00778165	0.000222822	0.00335065	2	94.1326	NAVEMMIAR	Stripped Sequence	TRUE	0	NAVEMMIAR	1	1	TRUE	_NAVEMMIAR_	27.0729	FALSE	_NAVEMMIAR_	_NAVEMMIAR_	no group specified	LABEL_FREE	FALSE	NaN	0.0960661	0.0047401	36.1649	26.8105	36.4043	0.00210971	0.0047401	0.000619396	0.000969637	FALSE	NaN	1620.07	1620.07	TRUE	TRUE	-52.9241	2	_NAVEMMIAR_	_NAVEMMIAR_	517.76	517.759	1620.07
Not Defined	A210305_bc_hela_200ng_100min_dia_standard_py3_1025	NA	A210305_bc_hela_200ng_100min_dia_standard_py3_1025.d	2	O94972	O94972	-162.454	-176.265	0.000548064	0.00778165	0.000222822	0.00335065	2	94.1326	SACSDMLLEGGPTTASVR	Stripped Sequence	TRUE	0	SACSDMLLEGGPTTASVR	2	1	TRUE	_SAC[+57]SDMLLEGGPTTASVR_	43.829	FALSE	_SAC[Carbamidomethyl (C)]SDMLLEGGPTTASVR_	_SAC[Carbamidomethyl (C)]SDMLLEGGPTTASVR_	no group specified	LABEL_FREE	FALSE	NaN	0.012233	0.000646574	47.6069	43.9616	47.5018	0.0845417	0.252918	6.03242e-05	0.000646574	FALSE	NaN	13.5109	13.5109	TRUE	TRUE	-41.1837	2	_SAC[+57]SDMLLEGGPTTASVR_	_SAC[Carbamidomethyl (C)]SDMLLEGGPTTASVR_	926.432	926.432	13.5109
Not Defined	A210305_bc_hela_200ng_100min_dia_standard_py3_1025	NA	A210305_bc_hela_200ng_100min_dia_standard_py3_1025.d	2	O94973	O94973	-152.994	-152.994	2.1434e-12	5.21694e-26	1.74733e-12	1.10424e-25	24	235.15	FHLCSVPTR	Stripped Sequence	TRUE	0	FHLCSVPTR	1	1	TRUE	_FHLC[+57]SVPTR_	5.68294	FALSE	_FHLC[Carbamidomethyl (C)]SVPTR_	_FHLC[Carbamidomethyl (C)]SVPTR_	no group specified	LABEL_FREE	FALSE	NaN	0.000307939	4.68854e-09	24.0325	5.74777	23.9966	6.37541e-05	0.000191258	2.20579e-14	4.68854e-09	FALSE	NaN	626.842	626.842	TRUE	TRUE	-23.798	2	_FHLC[+57]SVPTR_	_FHLC[Carbamidomethyl (C)]SVPTR_	558.785	558.784	626.842
Not Defined	A210305_bc_hela_200ng_100min_dia_standard_py3_1025	NA	A210305_bc_hela_200ng_100min_dia_standard_py3_1025.d	2	O94973	O94973	-152.994	-152.994	2.1434e-12	5.21694e-26	1.74733e-12	1.10424e-25	24	235.15	LLQCYPPPDPAVR	Stripped Sequence	TRUE	0	LLQCYPPPDPAVR	2	1	TRUE	_LLQC[+57]YPPPDPAVR_	35.5621	FALSE	_LLQC[Carbamidomethyl (C)]YPPPDPAVR_	_LLQC[Carbamidomethyl (C)]YPPPDPAVR_	no group specified	LABEL_FREE	FALSE	NaN	0.000287561	1.48711e-09	41.6658	35.5217	41.6949	1.74126e-05	5.22363e-05	6.70434e-11	1.48711e-09	FALSE	NaN	638.294	638.294	TRUE	TRUE	-22.9896	2	_LLQC[+57]YPPPDPAVR_	_LLQC[Carbamidomethyl (C)]YPPPDPAVR_	763.395	763.395	638.294
Not Defined	A210305_bc_hela_200ng_100min_dia_standard_py3_1025	NA	A210305_bc_hela_200ng_100min_dia_standard_py3_1025.d	2	O94973	O94973	-152.994	-152.994	2.1434e-12	5.21694e-26	1.74733e-12	1.10424e-25	24	235.15	TTQIGCLLR	Stripped Sequence	TRUE	0	TTQIGCLLR	3	1	TRUE	_TTQIGC[+57]LLR_	27.4468	FALSE	_TTQIGC[Carbamidomethyl (C)]LLR_	_TTQIGC[Carbamidomethyl (C)]LLR_	no group specified	LABEL_FREE	FALSE	NaN	0.000459952	8.75715e-05	36.397	28.008	36.0091	0.00168512	0.00263948	8.75715e-05	0.00232833	FALSE	NaN	530.793	530.793	TRUE	TRUE	-33.064	2	_TTQIGC[+57]LLR_	_TTQIGC[Carbamidomethyl (C)]LLR_	531.292	531.291	530.793
Not Defined	A210305_bc_hela_200ng_100min_dia_standard_py3_1025	NA	A210305_bc_hela_200ng_100min_dia_standard_py3_1025.d	2	O94973	O94973	-152.994	-152.994	2.1434e-12	5.21694e-26	1.74733e-12	1.10424e-25	24	235.15	GPSTVTDLEDTK	Stripped Sequence	TRUE	0	GPSTVTDLEDTK	4	1	FALSE	_GPSTVTDLEDTK_	7.74765	FALSE	_GPSTVTDLEDTK_	_GPSTVTDLEDTK_	no group specified	LABEL_FREE	FALSE	NaN	0.000431358	4.24946e-06	25.1251	7.79526	25.1008	4.8552e-06	1.03154e-05	7.5931e-10	4.24946e-06	FALSE	NaN	595.176	595.176	TRUE	TRUE	-29.8405	2	_GPSTVTDLEDTK_	_GPSTVTDLEDTK_	631.809	631.808	595.176
Not Defined	A210305_bc_hela_200ng_100min_dia_standard_py3_1025	NA	A210305_bc_hela_200ng_100min_dia_standard_py3_1025.d	2	O94973	O94973	-152.994	-152.994	2.1434e-12	5.21694e-26	1.74733e-12	1.10424e-25	24	235.15	TVFEALQAPACHENLVK	Stripped Sequence	TRUE	0	TVFEALQAPACHENLVK	5	2	FALSE	_TVFEALQAPAC[+57]HENLVK_	47.3954	FALSE	_TVFEALQAPAC[Carbamidomethyl (C)]HENLVK_	_TVFEALQAPAC[Carbamidomethyl (C)]HENLVK_	no group specified	LABEL_FREE	FALSE	NaN	0.000274586	2.2562e-11	50.013	47.3901	50.0169	5.2049e-06	1.56147e-05	6.31111e-19	2.2562e-11	FALSE	NaN	313.975	313.975	TRUE	TRUE	-20.3212	3	_TVFEALQAPAC[+57]HENLVK_	_TVFEALQAPAC[Carbamidomethyl (C)]HENLVK_	642.996	642.996	313.975
Not Defined	A210305_bc_hela_200ng_100min_dia_standard_py3_1025	NA	A210305_bc_hela_200ng_100min_dia_standard_py3_1025.d	2	O94973	O94973	-152.994	-152.994	2.1434e-12	5.21694e-26	1.74733e-12	1.10424e-25	24	235.15	TVFEALQAPACHENLVK	Stripped Sequence	TRUE	0	TVFEALQAPACHENLVK	5	2	FALSE	_TVFEALQAPAC[+57]HENLVK_	47.3954	FALSE	_TVFEALQAPAC[Carbamidomethyl (C)]HENLVK_	_TVFEALQAPAC[Carbamidomethyl (C)]HENLVK_	no group specified	LABEL_FREE	FALSE	NaN	0.00029561	2.47968e-09	50.0669	47.4633	50.0169	6.59028e-07	1.9588e-06	2.47968e-09	1.58093e-08	FALSE	NaN	61.7559	61.7559	TRUE	TRUE	-23.3473	2	_TVFEALQAPAC[+57]HENLVK_	_TVFEALQAPAC[Carbamidomethyl (C)]HENLVK_	963.991	963.99	61.7559
Not Defined	A210305_bc_hela_200ng_100min_dia_standard_py3_1025	NA	A210305_bc_hela_200ng_100min_dia_standard_py3_1025.d	2	O94973	O94973	-152.994	-152.994	2.1434e-12	5.21694e-26	1.74733e-12	1.10424e-25	24	235.15	THIETVINALK	Stripped Sequence	TRUE	0	THIETVINALK	6	1	FALSE	_THIETVINALK_	31.6957	FALSE	_THIETVINALK_	_THIETVINALK_	no group specified	LABEL_FREE	FALSE	NaN	0.000365542	4.41871e-08	39.3421	32.1863	39.0302	1.34372e-05	4.02674e-05	7.66835e-16	4.41871e-08	FALSE	NaN	365.516	365.516	TRUE	TRUE	-25.4952	2	_THIETVINALK_	_THIETVINALK_	619.859	619.858	365.516
Not Defined	A210305_bc_hela_200ng_100min_dia_standard_py3_1025	NA	A210305_bc_hela_200ng_100min_dia_standard_py3_1025.d	2	O94973	O94973	-152.994	-152.994	2.1434e-12	5.21694e-26	1.74733e-12	1.10424e-25	24	235.15	HPMDTEVTK	Stripped Sequence	TRUE	0	HPMDTEVTK	7	1	FALSE	_HPMDTEVTK_	-33.0217	FALSE	_HPMDTEVTK_	_HPMDTEVTK_	no group specified	LABEL_FREE	FALSE	NaN	0.000274586	1.80009e-10	7.84911	-33.1769	7.89886	2.47783e-05	7.24512e-05	1.80009e-10	1.88352e-06	FALSE	NaN	237.312	237.312	TRUE	TRUE	-21.5926	2	_HPMDTEVTK_	_HPMDTEVTK_	529.253	529.252	237.312
Not Defined	A210305_bc_hela_200ng_100min_dia_standard_py3_1025	NA	A210305_bc_hela_200ng_100min_dia_standard_py3_1025.d	2	O94973	O94973	-152.994	-152.994	2.1434e-12	5.21694e-26	1.74733e-12	1.10424e-25	24	235.15	YGGTFQNVSVQLPITLNK	Stripped Sequence	TRUE	0	YGGTFQNVSVQLPITLNK	8	2	FALSE	_YGGTFQNVSVQLPITLNK_	84.4987	FALSE	_YGGTFQNVSVQLPITLNK_	_YGGTFQNVSVQLPITLNK_	no group specified	LABEL_FREE	FALSE	NaN	0.000774633	0.000203566	75.0381	84.3607	75.133	9.79258e-05	0.000203566	1.9507e-06	8.82603e-05	FALSE	NaN	148.105	148.105	TRUE	TRUE	-35.5441	3	_YGGTFQNVSVQLPITLNK_	_YGGTFQNVSVQLPITLNK_	660.358	660.358	148.105
Not Defined	A210305_bc_hela_200ng_100min_dia_standard_py3_1025	NA	A210305_bc_hela_200ng_100min_dia_standard_py3_1025.d	2	O94973	O94973	-152.994	-152.994	2.1434e-12	5.21694e-26	1.74733e-12	1.10424e-25	24	235.15	YGGTFQNVSVQLPITLNK	Stripped Sequence	TRUE	0	YGGTFQNVSVQLPITLNK	8	2	FALSE	_YGGTFQNVSVQLPITLNK_	84.4987	FALSE	_YGGTFQNVSVQLPITLNK_	_YGGTFQNVSVQLPITLNK_	no group specified	LABEL_FREE	FALSE	NaN	0.000297077	2.69648e-09	75.0569	84.3881	75.133	3.43836e-06	1.03124e-05	7.67309e-30	2.69648e-09	FALSE	NaN	92.0709	92.0709	TRUE	TRUE	-23.4056	2	_YGGTFQNVSVQLPITLNK_	_YGGTFQNVSVQLPITLNK_	990.033	990.033	92.0709
Not Defined	A210305_bc_hela_200ng_100min_dia_standard_py3_1025	NA	A210305_bc_hela_200ng_100min_dia_standard_py3_1025.d	2	O94973	O94973	-152.994	-152.994	2.1434e-12	5.21694e-26	1.74733e-12	1.10424e-25	24	235.15	VIQIVINR	Stripped Sequence	TRUE	0	VIQIVINR	9	1	FALSE	_VIQIVINR_	28.7872	FALSE	_VIQIVINR_	_VIQIVINR_	no group specified	LABEL_FREE	FALSE	NaN	0.00534537	0.000358902	36.9923	28.775	37.0019	0.000476633	0.00105075	2.02479e-05	0.000358902	FALSE	NaN	221.315	221.315	TRUE	TRUE	-38.5805	2	_VIQIVINR_	_VIQIVINR_	477.808	477.807	221.315
Not Defined	A210305_bc_hela_200ng_100min_dia_standard_py3_1025	NA	A210305_bc_hela_200ng_100min_dia_standard_py3_1025.d	2	O94973	O94973	-152.994	-152.994	2.1434e-12	5.21694e-26	1.74733e-12	1.10424e-25	24	235.15	LTECLETILNK	Stripped Sequence	TRUE	0	LTECLETILNK	10	1	FALSE	_LTEC[+57]LETILNK_	53.3458	FALSE	_LTEC[Carbamidomethyl (C)]LETILNK_	_LTEC[Carbamidomethyl (C)]LETILNK_	no group specified	LABEL_FREE	FALSE	NaN	0.000438641	1.65906e-05	54.1602	53.5456	53.9998	8.6769e-06	1.65906e-05	2.79417e-06	6.64587e-06	FALSE	NaN	198.478	198.478	TRUE	TRUE	-31.554	2	_LTEC[+57]LETILNK_	_LTEC[Carbamidomethyl (C)]LETILNK_	667.355	667.355	198.478
Not Defined	A210305_bc_hela_200ng_100min_dia_standard_py3_1025	NA	A210305_bc_hela_200ng_100min_dia_standard_py3_1025.d	2	O94973	O94973	-152.994	-152.994	2.1434e-12	5.21694e-26	1.74733e-12	1.10424e-25	24	235.15	TSVSLAVSR	Stripped Sequence	TRUE	0	TSVSLAVSR	11	1	FALSE	_TSVSLAVSR_	1.82293	FALSE	_TSVSLAVSR_	_TSVSLAVSR_	no group specified	LABEL_FREE	FALSE	NaN	0.00103142	0.000221282	21.9286	2.01071	21.8187	0.000238567	0.00049442	2.58993e-11	0.000221282	FALSE	NaN	158.985	158.985	TRUE	TRUE	-36.0753	2	_TSVSLAVSR_	_TSVSLAVSR_	460.264	460.263	158.985
Not Defined	A210305_bc_hela_200ng_100min_dia_standard_py3_1025	NA	A210305_bc_hela_200ng_100min_dia_standard_py3_1025.d	2	O94973	O94973	-152.994	-152.994	2.1434e-12	5.21694e-26	1.74733e-12	1.10424e-25	24	235.15	QLSNPQQEVQNIFK	Stripped Sequence	TRUE	0	QLSNPQQEVQNIFK	12	1	FALSE	_QLSNPQQEVQNIFK_	59.6026	FALSE	_QLSNPQQEVQNIFK_	_QLSNPQQEVQNIFK_	no group specified	LABEL_FREE	FALSE	NaN	0.000287038	1.43247e-09	58.7996	59.5566	58.8401	2.32785e-06	6.98213e-06	1.11304e-23	1.43247e-09	FALSE	NaN	127.689	127.689	TRUE	TRUE	-22.9634	2	_QLSNPQQEVQNIFK_	_QLSNPQQEVQNIFK_	836.936	836.936	127.689
Not Defined	A210305_bc_hela_200ng_100min_dia_standard_py3_1025	NA	A210305_bc_hela_200ng_100min_dia_standard_py3_1025.d	2	O94973	O94973	-152.994	-152.994	2.1434e-12	5.21694e-26	1.74733e-12	1.10424e-25	24	235.15	LEPNLQAQMYR	Stripped Sequence	TRUE	0	LEPNLQAQMYR	13	1	FALSE	_LEPNLQAQMYR_	30.902	FALSE	_LEPNLQAQMYR_	_LEPNLQAQMYR_	no group specified	LABEL_FREE	FALSE	NaN	0.000371094	5.43578e-08	38.3811	30.7147	38.5064	5.73865e-05	0.000171406	5.43578e-08	6.98905e-07	FALSE	NaN	996.343	996.343	TRUE	TRUE	-25.6611	2	_LEPNLQAQMYR_	_LEPNLQAQMYR_	681.845	681.845	996.343
Not Defined	A210305_bc_hela_200ng_100min_dia_standard_py3_1025	NA	A210305_bc_hela_200ng_100min_dia_standard_py3_1025.d	2	O94973	O94973	-152.994	-152.994	2.1434e-12	5.21694e-26	1.74733e-12	1.10424e-25	24	235.15	VLVAGDTMDSVK	Stripped Sequence	TRUE	0	VLVAGDTMDSVK	14	1	FALSE	_VLVAGDTMDSVK_	23.3308	FALSE	_VLVAGDTMDSVK_	_VLVAGDTMDSVK_	no group specified	LABEL_FREE	FALSE	NaN	0.000366147	4.51763e-08	33.9249	23.2715	33.9566	8.575e-07	2.52732e-06	3.22652e-20	4.51763e-08	FALSE	NaN	905.493	905.493	TRUE	TRUE	-25.5131	2	_VLVAGDTMDSVK_	_VLVAGDTMDSVK_	617.821	617.82	905.493
Not Defined	A210305_bc_hela_200ng_100min_dia_standard_py3_1025	NA	A210305_bc_hela_200ng_100min_dia_standard_py3_1025.d	2	O94973	O94973	-152.994	-152.994	2.1434e-12	5.21694e-26	1.74733e-12	1.10424e-25	24	235.15	AVDLLYAMCDR	Stripped Sequence	TRUE	0	AVDLLYAMCDR	15	1	FALSE	_AVDLLYAMC[+57]DR_	61.0785	FALSE	_AVDLLYAMC[Carbamidomethyl (C)]DR_	_AVDLLYAMC[Carbamidomethyl (C)]DR_	no group specified	LABEL_FREE	FALSE	NaN	0.000274586	7.56775e-11	59.8678	61.2495	59.7874	1.82817e-06	5.48444e-06	3.29652e-16	7.56775e-11	FALSE	NaN	586.549	586.549	TRUE	TRUE	-21.0551	2	_AVDLLYAMC[+57]DR_	_AVDLLYAMC[Carbamidomethyl (C)]DR_	663.813	663.812	586.549
Not Defined	A210305_bc_hela_200ng_100min_dia_standard_py3_1025	NA	A210305_bc_hela_200ng_100min_dia_standard_py3_1025.d	2	O94973	O94973	-152.994	-152.994	2.1434e-12	5.21694e-26	1.74733e-12	1.10424e-25	24	235.15	FFQPTEMASQDFFQR	Stripped Sequence	TRUE	0	FFQPTEMASQDFFQR	16	2	FALSE	_FFQPTEMASQDFFQR_	80.5405	FALSE	_FFQPTEMASQDFFQR_	_FFQPTEMASQDFFQR_	no group specified	LABEL_FREE	FALSE	NaN	0.000464865	0.000101935	72.1395	79.6949	72.6691	9.31007e-05	0.000118575	5.87918e-05	0.000101935	FALSE	NaN	474.824	474.824	TRUE	TRUE	-33.2398	2	_FFQPTEMASQDFFQR_	_FFQPTEMASQDFFQR_	939.928	939.927	474.824
Not Defined	A210305_bc_hela_200ng_100min_dia_standard_py3_1025	NA	A210305_bc_hela_200ng_100min_dia_standard_py3_1025.d	2	O94973	O94973	-152.994	-152.994	2.1434e-12	5.21694e-26	1.74733e-12	1.10424e-25	24	235.15	FFQPTEMASQDFFQR	Stripped Sequence	TRUE	0	FFQPTEMASQDFFQR	16	2	FALSE	_FFQPTEMASQDFFQR_	80.5405	FALSE	_FFQPTEMASQDFFQR_	_FFQPTEMASQDFFQR_	no group specified	LABEL_FREE	FALSE	NaN	0.000303344	3.75694e-09	72.1374	79.6916	72.6691	6.63218e-05	0.000179641	3.75694e-09	1.93205e-05	FALSE	NaN	30.9122	30.9122	TRUE	TRUE	-23.6392	3	_FFQPTEMASQDFFQR_	_FFQPTEMASQDFFQR_	626.954	626.953	30.9122
Not Defined	A210305_bc_hela_200ng_100min_dia_standard_py3_1025	NA	A210305_bc_hela_200ng_100min_dia_standard_py3_1025.d	2	O94973	O94973	-152.994	-152.994	2.1434e-12	5.21694e-26	1.74733e-12	1.10424e-25	24	235.15	EMAEAFAGEIPK	Stripped Sequence	TRUE	0	EMAEAFAGEIPK	17	1	FALSE	_EMAEAFAGEIPK_	45.617	FALSE	_EMAEAFAGEIPK_	_EMAEAFAGEIPK_	no group specified	LABEL_FREE	FALSE	NaN	0.000274586	1.49928e-10	48.6011	45.5552	48.6386	2.06147e-06	6.18425e-06	5.48982e-13	1.49928e-10	FALSE	NaN	326.291	326.291	TRUE	TRUE	-21.4779	2	_EMAEAFAGEIPK_	_EMAEAFAGEIPK_	646.813	646.813	326.291
Not Defined	A210305_bc_hela_200ng_100min_dia_standard_py3_1025	NA	A210305_bc_hela_200ng_100min_dia_standard_py3_1025.d	2	O94973	O94973	-152.994	-152.994	2.1434e-12	5.21694e-26	1.74733e-12	1.10424e-25	24	235.15	MFIFYGNK	Stripped Sequence	TRUE	0	MFIFYGNK	18	1	FALSE	_MFIFYGNK_	46.4436	FALSE	_MFIFYGNK_	_MFIFYGNK_	no group specified	LABEL_FREE	FALSE	NaN	0.000367488	4.74711e-08	49.2803	46.5573	49.1823	3.20685e-05	9.61525e-05	5.4431e-09	4.74711e-08	FALSE	NaN	169.438	169.438	TRUE	TRUE	-25.5528	2	_MFIFYGNK_	_MFIFYGNK_	510.255	510.254	169.438
Not Defined	A210305_bc_hela_200ng_100min_dia_standard_py3_1025	NA	A210305_bc_hela_200ng_100min_dia_standard_py3_1025.d	2	O94973	O94973	-152.994	-152.994	2.1434e-12	5.21694e-26	1.74733e-12	1.10424e-25	24	235.15	SSPLIQFHLLHSK	Stripped Sequence	TRUE	0	SSPLIQFHLLHSK	19	1	FALSE	_SSPLIQFHLLHSK_	38.7599	FALSE	_SSPLIQFHLLHSK_	_SSPLIQFHLLHSK_	no group specified	LABEL_FREE	FALSE	NaN	0.000299742	3.11885e-09	43.3595	37.6741	43.9231	5.88976e-05	0.00013758	3.11885e-09	3.91092e-05	FALSE	NaN	91.8093	91.8093	TRUE	TRUE	-23.5078	3	_SSPLIQFHLLHSK_	_SSPLIQFHLLHSK_	502.952	502.951	91.8093
Not Defined	A210305_bc_hela_200ng_100min_dia_standard_py3_1025	NA	A210305_bc_hela_200ng_100min_dia_standard_py3_1025.d	2	O94973	O94973	-152.994	-152.994	2.1434e-12	5.21694e-26	1.74733e-12	1.10424e-25	24	235.15	FVNLFPEVKPTIQDVLR	Stripped Sequence	TRUE	1	FVNLFPEVKPTIQDVLR	20	1	FALSE	_FVNLFPEVKPTIQDVLR_	96.7886	FALSE	_FVNLFPEVKPTIQDVLR_	_FVNLFPEVKPTIQDVLR_	no group specified	LABEL_FREE	FALSE	NaN	0.0117434	0.000602732	82.8884	95.9895	83.3972	0.000291082	0.000602732	7.88454e-05	0.000191668	FALSE	NaN	66.3946	66.3946	TRUE	TRUE	-40.8601	3	_FVNLFPEVKPTIQDVLR_	_FVNLFPEVKPTIQDVLR_	672.382	672.382	66.3946
Not Defined	A210305_bc_hela_200ng_100min_dia_standard_py3_1025	NA	A210305_bc_hela_200ng_100min_dia_standard_py3_1025.d	2	O94973	O94973	-152.994	-152.994	2.1434e-12	5.21694e-26	1.74733e-12	1.10424e-25	24	235.15	TSPDLVPMGDWTSR	Stripped Sequence	TRUE	0	TSPDLVPMGDWTSR	21	1	FALSE	_TSPDLVPMGDWTSR_	62.8102	FALSE	_TSPDLVPMGDWTSR_	_TSPDLVPMGDWTSR_	no group specified	LABEL_FREE	FALSE	NaN	0.000274586	9.67584e-14	60.5275	62.6573	60.6096	7.71419e-06	2.31426e-05	3.58046e-16	9.67584e-14	FALSE	NaN	1233.79	1233.79	TRUE	TRUE	-17.3276	2	_TSPDLVPMGDWTSR_	_TSPDLVPMGDWTSR_	781.369	781.369	1233.79
Not Defined	A210305_bc_hela_200ng_100min_dia_standard_py3_1025	NA	A210305_bc_hela_200ng_100min_dia_standard_py3_1025.d	2	O94979	O94979	-148.05	-155.594	1.49418e-20	6.59352e-20	8.98398e-20	6.69997e-20	41	243.589	PNIEGAPGAPIGNTFQHVQSLPTK	Stripped Sequence	TRUE	0	PNIEGAPGAPIGNTFQHVQSLPTK	1	1	TRUE	_PNIEGAPGAPIGNTFQHVQSLPTK_	52.8325	FALSE	_PNIEGAPGAPIGNTFQHVQSLPTK_	_PNIEGAPGAPIGNTFQHVQSLPTK_	no group specified	LABEL_FREE	FALSE	NaN	0.00485794	0.000345663	53.6678	52.8766	53.6377	0.000608795	0.00146203	1.86876e-05	0.000345663	FALSE	NaN	3568.99	3568.99	TRUE	TRUE	-38.4112	3	_PNIEGAPGAPIGNTFQHVQSLPTK_	_PNIEGAPGAPIGNTFQHVQSLPTK_	825.099	825.099	3568.99
Not Defined	A210305_bc_hela_200ng_100min_dia_standard_py3_1025	NA	A210305_bc_hela_200ng_100min_dia_standard_py3_1025.d	2	O94979	O94979	-148.05	-155.594	1.49418e-20	6.59352e-20	8.98398e-20	6.69997e-20	41	243.589	TTFEDLIQR	Stripped Sequence	TRUE	0	TTFEDLIQR	2	1	TRUE	_TTFEDLIQR_	48.8251	FALSE	_TTFEDLIQR_	_TTFEDLIQR_	no group specified	LABEL_FREE	FALSE	NaN	0.000390036	1.151e-07	51.1233	48.8412	51.1103	6.70534e-06	1.98919e-05	1.08982e-07	1.151e-07	FALSE	NaN	2306.41	2306.41	TRUE	TRUE	-26.281	2	_TTFEDLIQR_	_TTFEDLIQR_	561.793	561.792	2306.41
Not Defined	A210305_bc_hela_200ng_100min_dia_standard_py3_1025	NA	A210305_bc_hela_200ng_100min_dia_standard_py3_1025.d	2	O94979	O94979	-148.05	-155.594	1.49418e-20	6.59352e-20	8.98398e-20	6.69997e-20	41	243.589	LVTFENVR	Stripped Sequence	TRUE	0	LVTFENVR	3	1	TRUE	_LVTFENVR_	20.9117	FALSE	_LVTFENVR_	_LVTFENVR_	no group specified	LABEL_FREE	FALSE	NaN	0.000741262	0.000200514	32.5885	21.1052	32.4647	0.000100512	0.000200514	4.52927e-09	0.000101017	FALSE	NaN	2104.63	2104.63	TRUE	TRUE	-35.4482	2	_LVTFENVR_	_LVTFENVR_	489.274	489.273	2104.63
Not Defined	A210305_bc_hela_200ng_100min_dia_standard_py3_1025	NA	A210305_bc_hela_200ng_100min_dia_standard_py3_1025.d	2	O94979	O94979	-148.05	-155.594	1.49418e-20	6.59352e-20	8.98398e-20	6.69997e-20	41	243.589	RLEFLYDK	Stripped Sequence	TRUE	1	RLEFLYDK	4	1	FALSE	_RLEFLYDK_	22.6539	FALSE	_RLEFLYDK_	_RLEFLYDK_	no group specified	LABEL_FREE	FALSE	NaN	0.00147524	0.000243145	33.4732	22.5004	33.5627	0.000292604	0.000634666	1.18869e-10	0.000243145	FALSE	NaN	1307.86	1307.86	TRUE	TRUE	-36.6283	2	_RLEFLYDK_	_RLEFLYDK_	542.295	542.295	1307.86
Not Defined	A210305_bc_hela_200ng_100min_dia_standard_py3_1025	NA	A210305_bc_hela_200ng_100min_dia_standard_py3_1025.d	2	O94979	O94979	-148.05	-155.594	1.49418e-20	6.59352e-20	8.98398e-20	6.69997e-20	41	243.589	YLELLGYR	Stripped Sequence	TRUE	0	YLELLGYR	5	1	FALSE	_YLELLGYR_	55.8788	FALSE	_YLELLGYR_	_YLELLGYR_	no group specified	LABEL_FREE	FALSE	NaN	0.0291811	0.00262007	55.9862	56.1484	55.8713	0.000932563	0.00262007	3.58099e-05	0.000141812	FALSE	NaN	1109.2	1109.2	TRUE	TRUE	-48.3073	2	_YLELLGYR_	_YLELLGYR_	513.785	513.783	1109.2
Not Defined	A210305_bc_hela_200ng_100min_dia_standard_py3_1025	NA	A210305_bc_hela_200ng_100min_dia_standard_py3_1025.d	2	O94979	O94979	-148.05	-155.594	1.49418e-20	6.59352e-20	8.98398e-20	6.69997e-20	41	243.589	EQTLSPTITSGLHNIAR	Stripped Sequence	TRUE	0	EQTLSPTITSGLHNIAR	6	2	FALSE	_EQTLSPTITSGLHNIAR_	41.7179	FALSE	_EQTLSPTITSGLHNIAR_	_EQTLSPTITSGLHNIAR_	no group specified	LABEL_FREE	FALSE	NaN	0.00186806	0.000258419	45.8858	41.7365	45.874	0.000186892	0.000258419	4.8087e-05	0.000254169	FALSE	NaN	858.762	858.762	TRUE	TRUE	-36.9678	3	_EQTLSPTITSGLHNIAR_	_EQTLSPTITSGLHNIAR_	613.33	613.33	858.762
Not Defined	A210305_bc_hela_200ng_100min_dia_standard_py3_1025	NA	A210305_bc_hela_200ng_100min_dia_standard_py3_1025.d	2	O94979	O94979	-148.05	-155.594	1.49418e-20	6.59352e-20	8.98398e-20	6.69997e-20	41	243.589	EQTLSPTITSGLHNIAR	Stripped Sequence	TRUE	0	EQTLSPTITSGLHNIAR	6	2	FALSE	_EQTLSPTITSGLHNIAR_	41.7179	FALSE	_EQTLSPTITSGLHNIAR_	_EQTLSPTITSGLHNIAR_	no group specified	LABEL_FREE	FALSE	NaN	0.000318767	7.57146e-09	45.8929	41.7481	45.874	6.56649e-06	1.20013e-05	7.57146e-09	7.69065e-06	FALSE	NaN	178.967	178.967	TRUE	TRUE	-24.1448	2	_EQTLSPTITSGLHNIAR_	_EQTLSPTITSGLHNIAR_	919.492	919.491	178.967
Not Defined	A210305_bc_hela_200ng_100min_dia_standard_py3_1025	NA	A210305_bc_hela_200ng_100min_dia_standard_py3_1025.d	2	O94979	O94979	-148.05	-155.594	1.49418e-20	6.59352e-20	8.98398e-20	6.69997e-20	41	243.589	AQDGSHPLSLQDLIEK	Stripped Sequence	TRUE	0	AQDGSHPLSLQDLIEK	7	2	FALSE	_AQDGSHPLSLQDLIEK_	56.3683	FALSE	_AQDGSHPLSLQDLIEK_	_AQDGSHPLSLQDLIEK_	no group specified	LABEL_FREE	FALSE	NaN	0.000337728	1.59633e-08	56.0165	56.2215	56.0774	1.12995e-05	3.38824e-05	5.29845e-15	1.59633e-08	FALSE	NaN	902.408	902.408	TRUE	TRUE	-24.701	3	_AQDGSHPLSLQDLIEK_	_AQDGSHPLSLQDLIEK_	584.304	584.303	902.408
Not Defined	A210305_bc_hela_200ng_100min_dia_standard_py3_1025	NA	A210305_bc_hela_200ng_100min_dia_standard_py3_1025.d	2	O94979	O94979	-148.05	-155.594	1.49418e-20	6.59352e-20	8.98398e-20	6.69997e-20	41	243.589	AQDGSHPLSLQDLIEK	Stripped Sequence	TRUE	0	AQDGSHPLSLQDLIEK	7	2	FALSE	_AQDGSHPLSLQDLIEK_	56.3683	FALSE	_AQDGSHPLSLQDLIEK_	_AQDGSHPLSLQDLIEK_	no group specified	LABEL_FREE	FALSE	NaN	0.065555	0.00381969	56.0144	56.2165	56.0774	0.00151032	0.00381969	0.000150459	0.000560801	FALSE	NaN	54.3014	54.3014	TRUE	TRUE	-51.284	2	_AQDGSHPLSLQDLIEK_	_AQDGSHPLSLQDLIEK_	875.952	875.952	54.3014
Not Defined	A210305_bc_hela_200ng_100min_dia_standard_py3_1025	NA	A210305_bc_hela_200ng_100min_dia_standard_py3_1025.d	2	O94979	O94979	-148.05	-155.594	1.49418e-20	6.59352e-20	8.98398e-20	6.69997e-20	41	243.589	NPAVLSAASFDGR	Stripped Sequence	TRUE	0	NPAVLSAASFDGR	8	1	FALSE	_NPAVLSAASFDGR_	36.5234	FALSE	_NPAVLSAASFDGR_	_NPAVLSAASFDGR_	no group specified	LABEL_FREE	FALSE	NaN	0.00131075	0.000235814	42.2395	36.3443	42.3623	0.000113286	0.000235814	9.79132e-12	0.000104044	FALSE	NaN	711.141	711.141	TRUE	TRUE	-36.453	2	_NPAVLSAASFDGR_	_NPAVLSAASFDGR_	652.833	652.833	711.141
Not Defined	A210305_bc_hela_200ng_100min_dia_standard_py3_1025	NA	A210305_bc_hela_200ng_100min_dia_standard_py3_1025.d	2	O94979	O94979	-148.05	-155.594	1.49418e-20	6.59352e-20	8.98398e-20	6.69997e-20	41	243.589	AQGEPVAGHESPK	Stripped Sequence	TRUE	0	AQGEPVAGHESPK	9	1	FALSE	_AQGEPVAGHESPK_	-36.3798	FALSE	_AQGEPVAGHESPK_	_AQGEPVAGHESPK_	no group specified	LABEL_FREE	FALSE	NaN	0.000415636	4.50117e-07	6.82235	-36.6467	6.90327	4.92803e-06	1.4334e-05	3.44185e-16	4.50117e-07	FALSE	NaN	658.778	658.778	TRUE	TRUE	-27.4902	2	_AQGEPVAGHESPK_	_AQGEPVAGHESPK_	653.823	653.823	658.778
Not Defined	A210305_bc_hela_200ng_100min_dia_standard_py3_1025	NA	A210305_bc_hela_200ng_100min_dia_standard_py3_1025.d	2	O94979	O94979	-148.05	-155.594	1.49418e-20	6.59352e-20	8.98398e-20	6.69997e-20	41	243.589	ATVWDLR	Stripped Sequence	TRUE	0	ATVWDLR	10	1	FALSE	_ATVWDLR_	31.3652	FALSE	_ATVWDLR_	_ATVWDLR_	no group specified	LABEL_FREE	FALSE	NaN	0.00961122	0.000491791	38.7656	31.29	38.8149	0.000232114	0.000491791	5.05376e-13	0.000204551	FALSE	NaN	667.837	667.837	TRUE	TRUE	-39.9557	2	_ATVWDLR_	_ATVWDLR_	430.735	430.733	667.837
Not Defined	A210305_bc_hela_200ng_100min_dia_standard_py3_1025	NA	A210305_bc_hela_200ng_100min_dia_standard_py3_1025.d	2	O94979	O94979	-148.05	-155.594	1.49418e-20	6.59352e-20	8.98398e-20	6.69997e-20	41	243.589	LIWGPYK	Stripped Sequence	TRUE	0	LIWGPYK	11	1	FALSE	_LIWGPYK_	36.4787	FALSE	_LIWGPYK_	_LIWGPYK_	no group specified	LABEL_FREE	FALSE	NaN	0.00668107	0.000396064	42.3554	36.5133	42.3317	0.000479674	0.00104292	4.34441e-08	0.000396064	FALSE	NaN	606.68	606.68	TRUE	TRUE	-39.0155	2	_LIWGPYK_	_LIWGPYK_	438.753	438.751	606.68
Not Defined	A210305_bc_hela_200ng_100min_dia_standard_py3_1025	NA	A210305_bc_hela_200ng_100min_dia_standard_py3_1025.d	2	O94979	O94979	-148.05	-155.594	1.49418e-20	6.59352e-20	8.98398e-20	6.69997e-20	41	243.589	VNFEDDSR	Stripped Sequence	TRUE	0	VNFEDDSR	12	1	FALSE	_VNFEDDSR_	-13.0407	FALSE	_VNFEDDSR_	_VNFEDDSR_	no group specified	LABEL_FREE	FALSE	NaN	0.000502854	0.000154792	15.0502	-13.639	15.2969	0.000119215	0.000154792	5.56456e-05	0.000147209	FALSE	NaN	552.417	552.417	TRUE	TRUE	-34.0419	2	_VNFEDDSR_	_VNFEDDSR_	491.217	491.216	552.417
Not Defined	A210305_bc_hela_200ng_100min_dia_standard_py3_1025	NA	A210305_bc_hela_200ng_100min_dia_standard_py3_1025.d	2	O94979	O94979	-148.05	-155.594	1.49418e-20	6.59352e-20	8.98398e-20	6.69997e-20	41	243.589	EVVIAQNDK	Stripped Sequence	TRUE	0	EVVIAQNDK	13	1	FALSE	_EVVIAQNDK_	-18.7412	FALSE	_EVVIAQNDK_	_EVVIAQNDK_	no group specified	LABEL_FREE	FALSE	NaN	0.000603224	0.000184413	12.884	-19.0112	12.9784	0.000157682	0.000184413	0.000125635	0.000163	FALSE	NaN	710.218	710.218	TRUE	TRUE	-34.8956	2	_EVVIAQNDK_	_EVVIAQNDK_	508.275	508.274	710.218
Not Defined	A210305_bc_hela_200ng_100min_dia_standard_py3_1025	NA	A210305_bc_hela_200ng_100min_dia_standard_py3_1025.d	2	O94979	O94979	-148.05	-155.594	1.49418e-20	6.59352e-20	8.98398e-20	6.69997e-20	41	243.589	IDASQTEFEK	Stripped Sequence	TRUE	0	IDASQTEFEK	14	1	FALSE	_IDASQTEFEK_	2.5006	FALSE	_IDASQTEFEK_	_IDASQTEFEK_	no group specified	LABEL_FREE	FALSE	NaN	0.00192467	0.000260416	22.332	2.75899	22.1931	0.000118834	0.000260416	8.82781e-08	9.5997e-05	FALSE	NaN	473.953	473.953	TRUE	TRUE	-37.0103	2	_IDASQTEFEK_	_IDASQTEFEK_	584.28	584.279	473.953
Not Defined	A210305_bc_hela_200ng_100min_dia_standard_py3_1025	NA	A210305_bc_hela_200ng_100min_dia_standard_py3_1025.d	2	O94979	O94979	-148.05	-155.594	1.49418e-20	6.59352e-20	8.98398e-20	6.69997e-20	41	243.589	LVACWTK	Stripped Sequence	TRUE	0	LVACWTK	15	1	FALSE	_LVAC[+57]WTK_	5.03564	FALSE	_LVAC[Carbamidomethyl (C)]WTK_	_LVAC[Carbamidomethyl (C)]WTK_	no group specified	LABEL_FREE	FALSE	NaN	0.0045269	0.000336792	23.4829	4.79063	23.6261	0.000610614	0.00120383	0.000291218	0.000336792	FALSE	NaN	249.557	249.557	TRUE	TRUE	-38.2911	2	_LVAC[+57]WTK_	_LVAC[Carbamidomethyl (C)]WTK_	439.234	439.232	249.557
Not Defined	A210305_bc_hela_200ng_100min_dia_standard_py3_1025	NA	A210305_bc_hela_200ng_100min_dia_standard_py3_1025.d	2	O94979	O94979	-148.05	-155.594	1.49418e-20	6.59352e-20	8.98398e-20	6.69997e-20	41	243.589	KIDASQTEFEK	Stripped Sequence	TRUE	1	KIDASQTEFEK	16	1	FALSE	_KIDASQTEFEK_	-11.3702	FALSE	_KIDASQTEFEK_	_KIDASQTEFEK_	no group specified	LABEL_FREE	FALSE	NaN	0.0745852	0.00407739	16.0429	-11.1522	15.9609	0.00187959	0.00407739	9.10719e-06	0.00155227	FALSE	NaN	239.765	239.765	TRUE	TRUE	-51.7994	2	_KIDASQTEFEK_	_KIDASQTEFEK_	648.328	648.327	239.765
Not Defined	A210305_bc_hela_200ng_100min_dia_standard_py3_1025	NA	A210305_bc_hela_200ng_100min_dia_standard_py3_1025.d	2	O94979	O94979	-148.05	-155.594	1.49418e-20	6.59352e-20	8.98398e-20	6.69997e-20	41	243.589	LENEGDSLLQTQACLCYICAGNVEK	Stripped Sequence	TRUE	0	LENEGDSLLQTQACLCYICAGNVEK	17	1	FALSE	_LENEGDSLLQTQAC[+57]LC[+57]YIC[+57]AGNVEK_	78.0567	FALSE	_LENEGDSLLQTQAC[Carbamidomethyl (C)]LC[Carbamidomethyl (C)]YIC[Carbamidomethyl (C)]AGNVEK_	_LENEGDSLLQTQAC[Carbamidomethyl (C)]LC[Carbamidomethyl (C)]YIC[Carbamidomethyl (C)]AGNVEK_	no group specified	LABEL_FREE	FALSE	NaN	0.000426505	1.38581e-06	71.1549	78.1175	71.1185	6.8009e-06	1.90169e-05	3.17053e-19	1.38581e-06	FALSE	NaN	187.105	187.105	TRUE	TRUE	-28.5962	3	_LENEGDSLLQTQAC[+57]LC[+57]YIC[+57]AGNVEK_	_LENEGDSLLQTQAC[Carbamidomethyl (C)]LC[Carbamidomethyl (C)]YIC[Carbamidomethyl (C)]AGNVEK_	962.442	962.441	187.105
Not Defined	A210305_bc_hela_200ng_100min_dia_standard_py3_1025	NA	A210305_bc_hela_200ng_100min_dia_standard_py3_1025.d	2	O94979	O94979	-148.05	-155.594	1.49418e-20	6.59352e-20	8.98398e-20	6.69997e-20	41	243.589	TQPPEDISCIAWNR	Stripped Sequence	TRUE	0	TQPPEDISCIAWNR	18	1	FALSE	_TQPPEDISC[+57]IAWNR_	49.1681	FALSE	_TQPPEDISC[Carbamidomethyl (C)]IAWNR_	_TQPPEDISC[Carbamidomethyl (C)]IAWNR_	no group specified	LABEL_FREE	FALSE	NaN	0.000426787	1.45087e-06	51.4487	49.2572	51.3797	2.09894e-05	6.15174e-05	7.12729e-18	1.45087e-06	FALSE	NaN	185.847	185.847	TRUE	TRUE	-28.6444	3	_TQPPEDISC[+57]IAWNR_	_TQPPEDISC[Carbamidomethyl (C)]IAWNR_	562.935	562.934	185.847
Not Defined	A210305_bc_hela_200ng_100min_dia_standard_py3_1025	NA	A210305_bc_hela_200ng_100min_dia_standard_py3_1025.d	2	O94979	O94979	-148.05	-155.594	1.49418e-20	6.59352e-20	8.98398e-20	6.69997e-20	41	243.589	TGPQNGWNDPPALNR	Stripped Sequence	TRUE	0	TGPQNGWNDPPALNR	19	1	FALSE	_TGPQNGWNDPPALNR_	27.8839	FALSE	_TGPQNGWNDPPALNR_	_TGPQNGWNDPPALNR_	no group specified	LABEL_FREE	FALSE	NaN	0.000456114	7.46898e-05	36.1579	27.6621	36.3112	0.00026266	0.000633581	7.46898e-05	7.97084e-05	FALSE	NaN	137.019	137.019	TRUE	TRUE	-32.9024	2	_TGPQNGWNDPPALNR_	_TGPQNGWNDPPALNR_	818.895	818.895	137.019
Not Defined	A210305_bc_hela_200ng_100min_dia_standard_py3_1025	NA	A210305_bc_hela_200ng_100min_dia_standard_py3_1025.d	2	O94979	O94979	-148.05	-155.594	1.49418e-20	6.59352e-20	8.98398e-20	6.69997e-20	41	243.589	VVLTQANK	Stripped Sequence	TRUE	0	VVLTQANK	20	1	FALSE	_VVLTQANK_	-26.503	FALSE	_VVLTQANK_	_VVLTQANK_	no group specified	LABEL_FREE	FALSE	NaN	0.000421571	7.46199e-07	10.1451	-26.628	10.1879	0.000288738	0.000759242	7.46199e-07	0.000106226	FALSE	NaN	223.789	223.789	TRUE	TRUE	-27.9726	2	_VVLTQANK_	_VVLTQANK_	436.764	436.762	223.789
Not Defined	A210305_bc_hela_200ng_100min_dia_standard_py3_1025	NA	A210305_bc_hela_200ng_100min_dia_standard_py3_1025.d	2	O94979	O94979	-148.05	-155.594	1.49418e-20	6.59352e-20	8.98398e-20	6.69997e-20	41	243.589	EALAAVLTYAK	Stripped Sequence	TRUE	0	EALAAVLTYAK	21	1	FALSE	_EALAAVLTYAK_	53.75	FALSE	_EALAAVLTYAK_	_EALAAVLTYAK_	no group specified	LABEL_FREE	FALSE	NaN	0.000274586	2.15149e-11	54.4094	53.8626	54.3369	3.81485e-07	1.14322e-06	2.15149e-11	1.21151e-09	FALSE	NaN	124.925	124.925	TRUE	TRUE	-20.2919	2	_EALAAVLTYAK_	_EALAAVLTYAK_	575.329	575.329	124.925
Not Defined	A210305_bc_hela_200ng_100min_dia_standard_py3_1025	NA	A210305_bc_hela_200ng_100min_dia_standard_py3_1025.d	2	O94979	O94979	-148.05	-155.594	1.49418e-20	6.59352e-20	8.98398e-20	6.69997e-20	41	243.589	DSDQVAQSDGEESPAAEEQLLGEHIK	Stripped Sequence	TRUE	0	DSDQVAQSDGEESPAAEEQLLGEHIK	22	1	FALSE	_DSDQVAQSDGEESPAAEEQLLGEHIK_	51.2912	FALSE	_DSDQVAQSDGEESPAAEEQLLGEHIK_	_DSDQVAQSDGEESPAAEEQLLGEHIK_	no group specified	LABEL_FREE	FALSE	NaN	0.000371441	5.50627e-08	53.1842	52.0629	52.7729	3.65395e-05	9.59081e-05	5.50627e-08	1.36554e-05	FALSE	NaN	98.712	98.712	TRUE	TRUE	-25.6716	3	_DSDQVAQSDGEESPAAEEQLLGEHIK_	_DSDQVAQSDGEESPAAEEQLLGEHIK_	928.093	928.093	98.712
Not Defined	A210305_bc_hela_200ng_100min_dia_standard_py3_1025	NA	A210305_bc_hela_200ng_100min_dia_standard_py3_1025.d	2	O94979	O94979	-148.05	-155.594	1.49418e-20	6.59352e-20	8.98398e-20	6.69997e-20	41	243.589	CLSSATDPQTK	Stripped Sequence	TRUE	0	CLSSATDPQTK	23	1	FALSE	_C[+57]LSSATDPQTK_	-23.7475	FALSE	_C[Carbamidomethyl (C)]LSSATDPQTK_	_C[Carbamidomethyl (C)]LSSATDPQTK_	no group specified	LABEL_FREE	FALSE	NaN	0.000274586	1.2877e-11	11.0796	-23.88	11.1252	3.87703e-05	0.000116311	1.03665e-16	1.2877e-11	FALSE	NaN	48.7042	48.7042	TRUE	TRUE	-19.9922	2	_C[+57]LSSATDPQTK_	_C[Carbamidomethyl (C)]LSSATDPQTK_	604.285	604.284	48.7042
Not Defined	A210305_bc_hela_200ng_100min_dia_standard_py3_1025	NA	A210305_bc_hela_200ng_100min_dia_standard_py3_1025.d	2	O94979	O94979	-148.05	-155.594	1.49418e-20	6.59352e-20	8.98398e-20	6.69997e-20	41	243.589	GDVSGVLIAGGENGNIILYDPSK	Stripped Sequence	TRUE	0	GDVSGVLIAGGENGNIILYDPSK	24	1	FALSE	_GDVSGVLIAGGENGNIILYDPSK_	85.8326	FALSE	_GDVSGVLIAGGENGNIILYDPSK_	_GDVSGVLIAGGENGNIILYDPSK_	no group specified	LABEL_FREE	FALSE	NaN	0.0443363	0.0031945	75.7543	85.4292	76.0068	0.0020543	0.0031945	4.87956e-08	0.00296835	FALSE	NaN	18.6998	18.6998	TRUE	TRUE	-49.8391	2	_GDVSGVLIAGGENGNIILYDPSK_	_GDVSGVLIAGGENGNIILYDPSK_	1144.59	1144.59	18.6998
Not Defined	A210305_bc_hela_200ng_100min_dia_standard_py3_1025	NA	A210305_bc_hela_200ng_100min_dia_standard_py3_1025.d	2	O94979	O94979	-148.05	-155.594	1.49418e-20	6.59352e-20	8.98398e-20	6.69997e-20	41	243.589	PDEFSALCDLLGTR	Stripped Sequence	TRUE	0	PDEFSALCDLLGTR	25	1	FALSE	_PDEFSALC[+57]DLLGTR_	102.178	FALSE	_PDEFSALC[Carbamidomethyl (C)]DLLGTR_	_PDEFSALC[Carbamidomethyl (C)]DLLGTR_	no group specified	LABEL_FREE	FALSE	NaN	0.000989418	0.000218842	85.1102	102.188	85.1063	0.00238682	0.00689503	4.65853e-05	0.000218842	FALSE	NaN	7.74727	7.74727	TRUE	TRUE	-36.0052	2	_PDEFSALC[+57]DLLGTR_	_PDEFSALC[Carbamidomethyl (C)]DLLGTR_	797.383	797.382	7.74727
Not Defined	A210305_bc_hela_200ng_100min_dia_standard_py3_1025	NA	A210305_bc_hela_200ng_100min_dia_standard_py3_1025.d	2	O94979	O94979	-148.05	-155.594	1.49418e-20	6.59352e-20	8.98398e-20	6.69997e-20	41	243.589	KPIPDEHLILK	Stripped Sequence	TRUE	1	KPIPDEHLILK	26	2	FALSE	_KPIPDEHLILK_	13.7642	FALSE	_KPIPDEHLILK_	_KPIPDEHLILK_	no group specified	LABEL_FREE	FALSE	NaN	0.0176599	0.0017916	28.2543	13.5369	28.3858	0.000898877	0.0017916	0.000120783	0.000784245	FALSE	NaN	935.098	935.098	TRUE	TRUE	-45.9864	3	_KPIPDEHLILK_	_KPIPDEHLILK_	434.931	434.929	935.098
Not Defined	A210305_bc_hela_200ng_100min_dia_standard_py3_1025	NA	A210305_bc_hela_200ng_100min_dia_standard_py3_1025.d	2	O94979	O94979	-148.05	-155.594	1.49418e-20	6.59352e-20	8.98398e-20	6.69997e-20	41	243.589	KPIPDEHLILK	Stripped Sequence	TRUE	1	KPIPDEHLILK	26	2	FALSE	_KPIPDEHLILK_	13.7642	FALSE	_KPIPDEHLILK_	_KPIPDEHLILK_	no group specified	LABEL_FREE	FALSE	NaN	0.000438339	1.59732e-05	28.1909	13.4272	28.3858	0.00907459	0.0251748	1.59732e-05	0.00203298	FALSE	NaN	23.1239	23.1239	TRUE	TRUE	-31.511	2	_KPIPDEHLILK_	_KPIPDEHLILK_	651.893	651.892	23.1239
Not Defined	A210305_bc_hela_200ng_100min_dia_standard_py3_1025	NA	A210305_bc_hela_200ng_100min_dia_standard_py3_1025.d	2	O94979	O94979	-148.05	-155.594	1.49418e-20	6.59352e-20	8.98398e-20	6.69997e-20	41	243.589	ISVYSIMGGSTDGLR	Stripped Sequence	TRUE	0	ISVYSIMGGSTDGLR	27	1	FALSE	_ISVYSIMGGSTDGLR_	70.1288	FALSE	_ISVYSIMGGSTDGLR_	_ISVYSIMGGSTDGLR_	no group specified	LABEL_FREE	FALSE	NaN	0.000432918	6.5023e-06	65.7693	70.153	65.7447	4.85661e-05	0.000139196	1.88333e-11	6.5023e-06	FALSE	NaN	762.929	762.929	TRUE	TRUE	-30.3626	2	_ISVYSIMGGSTDGLR_	_ISVYSIMGGSTDGLR_	778.393	778.393	762.929
Not Defined	A210305_bc_hela_200ng_100min_dia_standard_py3_1025	NA	A210305_bc_hela_200ng_100min_dia_standard_py3_1025.d	2	O94979	O94979	-148.05	-155.594	1.49418e-20	6.59352e-20	8.98398e-20	6.69997e-20	41	243.589	AVQLTQAMDTSTVGVLLAAK	Stripped Sequence	TRUE	0	AVQLTQAMDTSTVGVLLAAK	28	2	FALSE	_AVQLTQAMDTSTVGVLLAAK_	89.9466	FALSE	_AVQLTQAMDTSTVGVLLAAK_	_AVQLTQAMDTSTVGVLLAAK_	no group specified	LABEL_FREE	FALSE	NaN	0.000433033	6.68316e-06	78.1321	89.5208	78.4198	1.00335e-05	1.97172e-05	3.70026e-06	6.68316e-06	FALSE	NaN	476.698	476.698	TRUE	TRUE	-30.3977	3	_AVQLTQAMDTSTVGVLLAAK_	_AVQLTQAMDTSTVGVLLAAK_	673.038	673.038	476.698
Not Defined	A210305_bc_hela_200ng_100min_dia_standard_py3_1025	NA	A210305_bc_hela_200ng_100min_dia_standard_py3_1025.d	2	O94979	O94979	-148.05	-155.594	1.49418e-20	6.59352e-20	8.98398e-20	6.69997e-20	41	243.589	AVQLTQAMDTSTVGVLLAAK	Stripped Sequence	TRUE	0	AVQLTQAMDTSTVGVLLAAK	28	2	FALSE	_AVQLTQAMDTSTVGVLLAAK_	89.9466	FALSE	_AVQLTQAMDTSTVGVLLAAK_	_AVQLTQAMDTSTVGVLLAAK_	no group specified	LABEL_FREE	FALSE	NaN	0.000274586	8.89526e-11	78.1236	89.5079	78.4198	1.74395e-07	5.23095e-07	3.93257e-26	8.89526e-11	FALSE	NaN	207.311	207.311	TRUE	TRUE	-21.1548	2	_AVQLTQAMDTSTVGVLLAAK_	_AVQLTQAMDTSTVGVLLAAK_	1009.05	1009.05	207.311
Not Defined	A210305_bc_hela_200ng_100min_dia_standard_py3_1025	NA	A210305_bc_hela_200ng_100min_dia_standard_py3_1025.d	2	O94979	O94979	-148.05	-155.594	1.49418e-20	6.59352e-20	8.98398e-20	6.69997e-20	41	243.589	LITAVVMK	Stripped Sequence	TRUE	0	LITAVVMK	29	1	FALSE	_LITAVVMK_	25.8283	FALSE	_LITAVVMK_	_LITAVVMK_	no group specified	LABEL_FREE	FALSE	NaN	0.00621804	0.000382894	35.2734	26.0079	35.2086	0.000164166	0.000382894	2.92522e-14	0.000109604	FALSE	NaN	318.477	318.477	TRUE	TRUE	-38.8681	2	_LITAVVMK_	_LITAVVMK_	437.775	437.773	318.477
Not Defined	A210305_bc_hela_200ng_100min_dia_standard_py3_1025	NA	A210305_bc_hela_200ng_100min_dia_standard_py3_1025.d	2	O94979	O94979	-148.05	-155.594	1.49418e-20	6.59352e-20	8.98398e-20	6.69997e-20	41	243.589	VLENHAR	Stripped Sequence	TRUE	0	VLENHAR	30	1	FALSE	_VLENHAR_	-67.0542	FALSE	_VLENHAR_	_VLENHAR_	no group specified	LABEL_FREE	FALSE	NaN	0.11293	0.00536392	0.214837	-64.0488	0	0.187746	0.555757	0.00211686	0.00536392	FALSE	NaN	466.831	466.831	TRUE	TRUE	-53.782	2	_VLENHAR_	_VLENHAR_	419.73	419.728	466.831
Not Defined	A210305_bc_hela_200ng_100min_dia_standard_py3_1025	NA	A210305_bc_hela_200ng_100min_dia_standard_py3_1025.d	2	O94979	O94979	-148.05	-155.594	1.49418e-20	6.59352e-20	8.98398e-20	6.69997e-20	41	243.589	SDQLQQAVQSQGFINYCQK	Stripped Sequence	TRUE	0	SDQLQQAVQSQGFINYCQK	31	1	FALSE	_SDQLQQAVQSQGFINYC[+57]QK_	54.0549	FALSE	_SDQLQQAVQSQGFINYC[Carbamidomethyl (C)]QK_	_SDQLQQAVQSQGFINYC[Carbamidomethyl (C)]QK_	no group specified	LABEL_FREE	FALSE	NaN	0.000279489	7.28715e-10	54.4058	53.857	54.5355	2.3861e-06	7.15758e-06	2.05779e-19	7.28715e-10	FALSE	NaN	142.414	142.414	TRUE	TRUE	-22.5016	3	_SDQLQQAVQSQGFINYC[+57]QK_	_SDQLQQAVQSQGFINYC[Carbamidomethyl (C)]QK_	748.023	748.023	142.414
Not Defined	A210305_bc_hela_200ng_100min_dia_standard_py3_1025	NA	A210305_bc_hela_200ng_100min_dia_standard_py3_1025.d	2	O94979	O94979	-148.05	-155.594	1.49418e-20	6.59352e-20	8.98398e-20	6.69997e-20	41	243.589	QVQHILASASPSGR	Stripped Sequence	TRUE	0	QVQHILASASPSGR	32	1	FALSE	_QVQHILASASPSGR_	-6.36564	FALSE	_QVQHILASASPSGR_	_QVQHILASASPSGR_	no group specified	LABEL_FREE	FALSE	NaN	0.000274586	1.40897e-11	18.1479	-6.33334	18.1316	4.22195e-06	1.26658e-05	2.56634e-25	1.40897e-11	FALSE	NaN	106.036	106.036	TRUE	TRUE	-20.043	2	_QVQHILASASPSGR_	_QVQHILASASPSGR_	725.892	725.892	106.036
Not Defined	A210305_bc_hela_200ng_100min_dia_standard_py3_1025	NA	A210305_bc_hela_200ng_100min_dia_standard_py3_1025.d	2	O94979	O94979	-148.05	-155.594	1.49418e-20	6.59352e-20	8.98398e-20	6.69997e-20	41	243.589	GRPGPVAGHHQMPR	Stripped Sequence	TRUE	1	GRPGPVAGHHQMPR	34	1	FALSE	_GRPGPVAGHHQMPR_	-48.871	FALSE	_GRPGPVAGHHQMPR_	_GRPGPVAGHHQMPR_	no group specified	LABEL_FREE	FALSE	NaN	0.000392074	1.25703e-07	3.1612	-47.7794	2.95106	4.25083e-06	1.18615e-05	1.25703e-07	7.65272e-07	FALSE	NaN	151.801	151.801	TRUE	TRUE	-26.3555	3	_GRPGPVAGHHQMPR_	_GRPGPVAGHHQMPR_	499.593	499.592	151.801
Not Defined	A210305_bc_hela_200ng_100min_dia_standard_py3_1025	NA	A210305_bc_hela_200ng_100min_dia_standard_py3_1025.d	2	O94979	O94979	-148.05	-155.594	1.49418e-20	6.59352e-20	8.98398e-20	6.69997e-20	41	243.589	NVWSFLK	Stripped Sequence	TRUE	0	NVWSFLK	35	1	FALSE	_NVWSFLK_	58.5773	FALSE	_NVWSFLK_	_NVWSFLK_	no group specified	LABEL_FREE	FALSE	NaN	0.0269565	0.00250687	57.8083	58.7241	57.6384	0.00671584	0.0167138	0.000926893	0.00250687	FALSE	NaN	43.8578	43.8578	TRUE	TRUE	-47.9951	2	_NVWSFLK_	_NVWSFLK_	447.248	447.246	43.8578
Not Defined	A210305_bc_hela_200ng_100min_dia_standard_py3_1025	NA	A210305_bc_hela_200ng_100min_dia_standard_py3_1025.d	2	O94979	O94979	-148.05	-155.594	1.49418e-20	6.59352e-20	8.98398e-20	6.69997e-20	41	243.589	PGPVAGHHQMPR	Stripped Sequence	TRUE	0	PGPVAGHHQMPR	36	1	FALSE	_PGPVAGHHQMPR_	-31.782	FALSE	_PGPVAGHHQMPR_	_PGPVAGHHQMPR_	no group specified	LABEL_FREE	FALSE	NaN	0.000937972	0.000215638	7.4515	-33.1396	7.9015	0.0225643	0.067333	0.000144118	0.000215638	FALSE	NaN	45.5141	45.5141	TRUE	TRUE	-35.9124	3	_PGPVAGHHQMPR_	_PGPVAGHHQMPR_	428.552	428.551	45.5141
Not Defined	A210305_bc_hela_200ng_100min_dia_standard_py3_1025	NA	A210305_bc_hela_200ng_100min_dia_standard_py3_1025.d	2	O94979	O94979	-148.05	-155.594	1.49418e-20	6.59352e-20	8.98398e-20	6.69997e-20	41	243.589	LEFLYDK	Stripped Sequence	TRUE	0	LEFLYDK	37	1	FALSE	_LEFLYDK_	35.6527	FALSE	_LEFLYDK_	_LEFLYDK_	no group specified	LABEL_FREE	FALSE	NaN	0.0502538	0.00337667	42.0492	35.8744	41.9583	0.0294002	0.0770139	0.00337667	0.00780991	FALSE	NaN	35.4681	35.4681	TRUE	TRUE	-50.2904	2	_LEFLYDK_	_LEFLYDK_	464.245	464.244	35.4681
Not Defined	A210305_bc_hela_200ng_100min_dia_standard_py3_1025	NA	A210305_bc_hela_200ng_100min_dia_standard_py3_1025.d	2	O94979	O94979	-148.05	-155.594	1.49418e-20	6.59352e-20	8.98398e-20	6.69997e-20	41	243.589	MPSHQGAEQQQQQHHVFISQVVTEK	Stripped Sequence	TRUE	0	MPSHQGAEQQQQQHHVFISQVVTEK	38	1	FALSE	_MPSHQGAEQQQQQHHVFISQVVTEK_	5.36196	FALSE	_MPSHQGAEQQQQQHHVFISQVVTEK_	_MPSHQGAEQQQQQHHVFISQVVTEK_	no group specified	LABEL_FREE	FALSE	NaN	0.0315014	0.00272633	23.7303	5.21392	23.8149	0.0171859	0.0248592	0.00272633	0.0239722	FALSE	NaN	13.5747	13.5747	TRUE	TRUE	-48.5985	4	_MPSHQGAEQQQQQHHVFISQVVTEK_	_MPSHQGAEQQQQQHHVFISQVVTEK_	726.107	726.107	13.5747
Not Defined	A210305_bc_hela_200ng_100min_dia_standard_py3_1025	NA	A210305_bc_hela_200ng_100min_dia_standard_py3_1025.d	2	O94985	O94985	-154.196	-161.214	8.19725e-11	3.92899e-10	5.3892e-11	2.16814e-10	3	72.0507	VIDCLYTCK	Stripped Sequence	TRUE	0	VIDCLYTCK	1	1	TRUE	_VIDC[+57]LYTC[+57]K_	15.1431	FALSE	_VIDC[Carbamidomethyl (C)]LYTC[Carbamidomethyl (C)]K_	_VIDC[Carbamidomethyl (C)]LYTC[Carbamidomethyl (C)]K_	no group specified	LABEL_FREE	FALSE	NaN	0.000454246	6.7938e-05	29.3263	15.2378	29.2689	2.4392e-05	6.7938e-05	6.90836e-17	5.238e-06	FALSE	NaN	135.602	135.602	TRUE	TRUE	-32.814	2	_VIDC[+57]LYTC[+57]K_	_VIDC[Carbamidomethyl (C)]LYTC[Carbamidomethyl (C)]K_	586.278	586.277	135.602
Not Defined	A210305_bc_hela_200ng_100min_dia_standard_py3_1025	NA	A210305_bc_hela_200ng_100min_dia_standard_py3_1025.d	2	O94985	O94985	-154.196	-161.214	8.19725e-11	3.92899e-10	5.3892e-11	2.16814e-10	3	72.0507	IHGQNVPFDAVVVDK	Stripped Sequence	TRUE	0	IHGQNVPFDAVVVDK	2	2	TRUE	_IHGQNVPFDAVVVDK_	35.2135	FALSE	_IHGQNVPFDAVVVDK_	_IHGQNVPFDAVVVDK_	no group specified	LABEL_FREE	FALSE	NaN	0.000374128	6.0924e-08	41.4537	35.1996	41.4621	8.02856e-07	2.34764e-06	1.20345e-17	6.0924e-08	FALSE	NaN	265.403	265.403	TRUE	TRUE	-25.7539	3	_IHGQNVPFDAVVVDK_	_IHGQNVPFDAVVVDK_	546.626	546.626	265.403
Not Defined	A210305_bc_hela_200ng_100min_dia_standard_py3_1025	NA	A210305_bc_hela_200ng_100min_dia_standard_py3_1025.d	2	O94985	O94985	-154.196	-161.214	8.19725e-11	3.92899e-10	5.3892e-11	2.16814e-10	3	72.0507	IHGQNVPFDAVVVDK	Stripped Sequence	TRUE	0	IHGQNVPFDAVVVDK	2	2	TRUE	_IHGQNVPFDAVVVDK_	35.2135	FALSE	_IHGQNVPFDAVVVDK_	_IHGQNVPFDAVVVDK_	no group specified	LABEL_FREE	FALSE	NaN	0.141208	0.00701941	41.4148	35.1353	41.4621	0.193804	0.414554	0.00701941	0.159839	FALSE	NaN	3.59166	3.59166	TRUE	TRUE	-55.46	2	_IHGQNVPFDAVVVDK_	_IHGQNVPFDAVVVDK_	819.436	819.436	3.59166
Not Defined	A210305_bc_hela_200ng_100min_dia_standard_py3_1025	NA	A210305_bc_hela_200ng_100min_dia_standard_py3_1025.d	2	O94986	O94986	-154.633	-165.024	2.8975e-10	4.04395e-06	1.79246e-10	1.99127e-06	4	18.9198	LSSTLPSSVCQQPSR	Stripped Sequence	TRUE	0	LSSTLPSSVCQQPSR	1	1	TRUE	_LSSTLPSSVC[+57]QQPSR_	18.333	FALSE	_LSSTLPSSVC[Carbamidomethyl (C)]QQPSR_	_LSSTLPSSVC[Carbamidomethyl (C)]QQPSR_	no group specified	LABEL_FREE	FALSE	NaN	0.0711394	0.00397917	29.9948	16.6576	30.9276	0.00430881	0.00707536	0.00187192	0.00397917	FALSE	NaN	31.3684	31.3684	TRUE	TRUE	-51.6071	2	_LSSTLPSSVC[+57]QQPSR_	_LSSTLPSSVC[Carbamidomethyl (C)]QQPSR_	823.912	823.912	31.3684
Not Defined	A210305_bc_hela_200ng_100min_dia_standard_py3_1025	NA	A210305_bc_hela_200ng_100min_dia_standard_py3_1025.d	2	O94986	O94986	-154.633	-165.024	2.8975e-10	4.04395e-06	1.79246e-10	1.99127e-06	4	18.9198	NTNQDLCNQMR	Stripped Sequence	TRUE	0	NTNQDLCNQMR	2	1	TRUE	_NTNQDLC[+57]NQMR_	-11.0387	FALSE	_NTNQDLC[Carbamidomethyl (C)]NQMR_	_NTNQDLC[Carbamidomethyl (C)]NQMR_	no group specified	LABEL_FREE	FALSE	NaN	0.000688166	0.000195224	16.1146	-10.9618	16.0856	0.000407329	0.00102676	1.55774e-16	0.000195224	FALSE	NaN	18.6485	18.6485	TRUE	TRUE	-35.2724	2	_NTNQDLC[+57]NQMR_	_NTNQDLC[Carbamidomethyl (C)]NQMR_	697.301	697.301	18.6485
Not Defined	A210305_bc_hela_200ng_100min_dia_standard_py3_1025	NA	A210305_bc_hela_200ng_100min_dia_standard_py3_1025.d	2	O94986	O94986	-154.633	-165.024	2.8975e-10	4.04395e-06	1.79246e-10	1.99127e-06	4	18.9198	VTSIVQEEDPNEELSK	Stripped Sequence	TRUE	0	VTSIVQEEDPNEELSK	3	1	TRUE	_VTSIVQEEDPNEELSK_	30.2053	FALSE	_VTSIVQEEDPNEELSK_	_VTSIVQEEDPNEELSK_	no group specified	LABEL_FREE	FALSE	NaN	0.000430832	3.64639e-06	38.3278	30.6345	38.0524	0.000628293	0.00187501	3.64639e-06	6.22365e-06	FALSE	NaN	13.7122	13.7122	TRUE	TRUE	-29.6595	2	_VTSIVQEEDPNEELSK_	_VTSIVQEEDPNEELSK_	908.944	908.944	13.7122
Not Defined	A210305_bc_hela_200ng_100min_dia_standard_py3_1025	NA	A210305_bc_hela_200ng_100min_dia_standard_py3_1025.d	2	O94986	O94986	-154.633	-165.024	2.8975e-10	4.04395e-06	1.79246e-10	1.99127e-06	4	18.9198	KIEDLHQVK	Stripped Sequence	TRUE	1	KIEDLHQVK	7	1	FALSE	_KIEDLHQVK_	-29.4294	FALSE	_KIEDLHQVK_	_KIEDLHQVK_	no group specified	LABEL_FREE	FALSE	NaN	0.129264	0.00616435	8.65695	-29.7496	8.79868	0.147705	0.326891	0.00616435	0.110059	FALSE	NaN	16.3399	16.3399	TRUE	TRUE	-54.6754	2	_KIEDLHQVK_	_KIEDLHQVK_	555.319	555.319	16.3399
Not Defined	A210305_bc_hela_200ng_100min_dia_standard_py3_1025	NA	A210305_bc_hela_200ng_100min_dia_standard_py3_1025.d	2	O94992	O94992	-152.52	-156.32	4.65874e-13	2.21782e-18	4.21371e-13	1.96717e-18	8	217.809	LGAPAAGGEEEWGQQQR	Stripped Sequence	TRUE	0	LGAPAAGGEEEWGQQQR	1	2	TRUE	_LGAPAAGGEEEWGQQQR_	19.9873	FALSE	_LGAPAAGGEEEWGQQQR_	_LGAPAAGGEEEWGQQQR_	no group specified	LABEL_FREE	FALSE	NaN	0.000388434	1.07575e-07	31.8625	20.0336	31.8329	4.58022e-05	0.000137299	1.79425e-13	1.07575e-07	FALSE	NaN	569.555	569.555	TRUE	TRUE	-26.2238	2	_LGAPAAGGEEEWGQQQR_	_LGAPAAGGEEEWGQQQR_	892.422	892.421	569.555
Not Defined	A210305_bc_hela_200ng_100min_dia_standard_py3_1025	NA	A210305_bc_hela_200ng_100min_dia_standard_py3_1025.d	2	O94992	O94992	-152.52	-156.32	4.65874e-13	2.21782e-18	4.21371e-13	1.96717e-18	8	217.809	LGAPAAGGEEEWGQQQR	Stripped Sequence	TRUE	0	LGAPAAGGEEEWGQQQR	1	2	TRUE	_LGAPAAGGEEEWGQQQR_	19.9873	FALSE	_LGAPAAGGEEEWGQQQR_	_LGAPAAGGEEEWGQQQR_	no group specified	LABEL_FREE	FALSE	NaN	0.000274586	4.51982e-11	31.8746	20.0524	31.8329	3.30519e-06	9.91552e-06	3.47563e-33	4.51982e-11	FALSE	NaN	121.691	121.691	TRUE	TRUE	-20.7373	3	_LGAPAAGGEEEWGQQQR_	_LGAPAAGGEEEWGQQQR_	595.283	595.283	121.691
Not Defined	A210305_bc_hela_200ng_100min_dia_standard_py3_1025	NA	A210305_bc_hela_200ng_100min_dia_standard_py3_1025.d	2	O94992	O94992	-152.52	-156.32	4.65874e-13	2.21782e-18	4.21371e-13	1.96717e-18	8	217.809	AENLQLLTENELHR	Stripped Sequence	TRUE	0	AENLQLLTENELHR	2	2	TRUE	_AENLQLLTENELHR_	40.9315	FALSE	_AENLQLLTENELHR_	_AENLQLLTENELHR_	no group specified	LABEL_FREE	FALSE	NaN	0.000279083	6.94701e-10	45.4019	40.9761	45.3746	9.38846e-06	2.81647e-05	2.57755e-12	6.94701e-10	FALSE	NaN	234.632	234.632	TRUE	TRUE	-22.4692	2	_AENLQLLTENELHR_	_AENLQLLTENELHR_	840.439	840.439	234.632
Not Defined	A210305_bc_hela_200ng_100min_dia_standard_py3_1025	NA	A210305_bc_hela_200ng_100min_dia_standard_py3_1025.d	2	O94992	O94992	-152.52	-156.32	4.65874e-13	2.21782e-18	4.21371e-13	1.96717e-18	8	217.809	AENLQLLTENELHR	Stripped Sequence	TRUE	0	AENLQLLTENELHR	2	2	TRUE	_AENLQLLTENELHR_	40.9315	FALSE	_AENLQLLTENELHR_	_AENLQLLTENELHR_	no group specified	LABEL_FREE	FALSE	NaN	0.000302169	3.54098e-09	45.4008	40.9742	45.3746	7.32435e-07	2.19377e-06	3.60152e-14	3.54098e-09	FALSE	NaN	265.638	265.638	TRUE	TRUE	-23.5971	3	_AENLQLLTENELHR_	_AENLQLLTENELHR_	560.629	560.628	265.638
Not Defined	A210305_bc_hela_200ng_100min_dia_standard_py3_1025	NA	A210305_bc_hela_200ng_100min_dia_standard_py3_1025.d	2	O94992	O94992	-152.52	-156.32	4.65874e-13	2.21782e-18	4.21371e-13	1.96717e-18	8	217.809	ELELELDR	Stripped Sequence	TRUE	0	ELELELDR	3	1	TRUE	_ELELELDR_	36.7216	FALSE	_ELELELDR_	_ELELELDR_	no group specified	LABEL_FREE	FALSE	NaN	0.000417443	5.16656e-07	42.6886	36.9787	42.5041	0.000193344	0.000293109	5.16656e-07	0.000286405	FALSE	NaN	422.48	422.48	TRUE	TRUE	-27.6197	2	_ELELELDR_	_ELELELDR_	508.767	508.766	422.48
Not Defined	A210305_bc_hela_200ng_100min_dia_standard_py3_1025	NA	A210305_bc_hela_200ng_100min_dia_standard_py3_1025.d	2	O94992	O94992	-152.52	-156.32	4.65874e-13	2.21782e-18	4.21371e-13	1.96717e-18	8	217.809	GQPVAPYNTTQFLMDDHDQEEPDLK	Stripped Sequence	TRUE	0	GQPVAPYNTTQFLMDDHDQEEPDLK	4	1	FALSE	_GQPVAPYNTTQFLMDDHDQEEPDLK_	63.573	FALSE	_GQPVAPYNTTQFLMDDHDQEEPDLK_	_GQPVAPYNTTQFLMDDHDQEEPDLK_	no group specified	LABEL_FREE	FALSE	NaN	0.00027612	4.39965e-10	61.0464	63.5115	61.0927	7.55959e-06	2.26783e-05	2.39923e-21	4.39965e-10	FALSE	NaN	525.035	525.035	TRUE	TRUE	-22.1682	3	_GQPVAPYNTTQFLMDDHDQEEPDLK_	_GQPVAPYNTTQFLMDDHDQEEPDLK_	963.44	963.439	525.035
Not Defined	A210305_bc_hela_200ng_100min_dia_standard_py3_1025	NA	A210305_bc_hela_200ng_100min_dia_standard_py3_1025.d	2	O94992	O94992	-152.52	-156.32	4.65874e-13	2.21782e-18	4.21371e-13	1.96717e-18	8	217.809	YHTESLQNMSK	Stripped Sequence	TRUE	0	YHTESLQNMSK	5	2	FALSE	_YHTESLQNMSK_	-14.6897	FALSE	_YHTESLQNMSK_	_YHTESLQNMSK_	no group specified	LABEL_FREE	FALSE	NaN	0.00028063	8.25398e-10	14.4776	-14.9814	14.5991	3.05501e-06	9.1642e-06	9.24348e-12	8.25398e-10	FALSE	NaN	163.084	163.084	TRUE	TRUE	-22.5861	2	_YHTESLQNMSK_	_YHTESLQNMSK_	669.311	669.311	163.084
Not Defined	A210305_bc_hela_200ng_100min_dia_standard_py3_1025	NA	A210305_bc_hela_200ng_100min_dia_standard_py3_1025.d	2	O94992	O94992	-152.52	-156.32	4.65874e-13	2.21782e-18	4.21371e-13	1.96717e-18	8	217.809	YHTESLQNMSK	Stripped Sequence	TRUE	0	YHTESLQNMSK	5	2	FALSE	_YHTESLQNMSK_	-14.6897	FALSE	_YHTESLQNMSK_	_YHTESLQNMSK_	no group specified	LABEL_FREE	FALSE	NaN	0.000400757	1.87719e-07	14.4859	-14.9617	14.5991	0.000370909	0.000693668	1.87719e-07	0.000418872	FALSE	NaN	110.452	110.452	TRUE	TRUE	-26.701	3	_YHTESLQNMSK_	_YHTESLQNMSK_	446.543	446.542	110.452
Not Defined	A210305_bc_hela_200ng_100min_dia_standard_py3_1025	NA	A210305_bc_hela_200ng_100min_dia_standard_py3_1025.d	2	O95059	O95059	-155.861	-157.598	9.04356e-09	6.92049e-16	4.84841e-09	5.0385e-16	5	113.319	PAPAATYER	Stripped Sequence	TRUE	0	PAPAATYER	1	1	TRUE	_PAPAATYER_	-23.5659	FALSE	_PAPAATYER_	_PAPAATYER_	no group specified	LABEL_FREE	FALSE	NaN	0.000433281	7.0793e-06	11.0799	-23.8791	11.1888	4.02867e-05	0.000112992	7.88449e-07	7.0793e-06	FALSE	NaN	633.52	633.52	TRUE	TRUE	-30.4717	2	_PAPAATYER_	_PAPAATYER_	488.248	488.248	633.52
Not Defined	A210305_bc_hela_200ng_100min_dia_standard_py3_1025	NA	A210305_bc_hela_200ng_100min_dia_standard_py3_1025.d	2	O95059	O95059	-155.861	-157.598	9.04356e-09	6.92049e-16	4.84841e-09	5.0385e-16	5	113.319	VCLEFQDCGVGLNAAQFK	Stripped Sequence	TRUE	0	VCLEFQDCGVGLNAAQFK	2	2	TRUE	_VC[+57]LEFQDC[+57]GVGLNAAQFK_	73.6097	FALSE	_VC[Carbamidomethyl (C)]LEFQDC[Carbamidomethyl (C)]GVGLNAAQFK_	_VC[Carbamidomethyl (C)]LEFQDC[Carbamidomethyl (C)]GVGLNAAQFK_	no group specified	LABEL_FREE	FALSE	NaN	0.00112248	0.000226389	68.4109	73.5804	68.428	0.000270638	0.000553939	3.15869e-05	0.000226389	FALSE	NaN	60.1011	60.1011	TRUE	TRUE	-36.2131	3	_VC[+57]LEFQDC[+57]GVGLNAAQFK_	_VC[Carbamidomethyl (C)]LEFQDC[Carbamidomethyl (C)]GVGLNAAQFK_	685.992	685.992	60.1011
Not Defined	A210305_bc_hela_200ng_100min_dia_standard_py3_1025	NA	A210305_bc_hela_200ng_100min_dia_standard_py3_1025.d	2	O95059	O95059	-155.861	-157.598	9.04356e-09	6.92049e-16	4.84841e-09	5.0385e-16	5	113.319	VCLEFQDCGVGLNAAQFK	Stripped Sequence	TRUE	0	VCLEFQDCGVGLNAAQFK	2	2	TRUE	_VC[+57]LEFQDC[+57]GVGLNAAQFK_	73.6097	FALSE	_VC[Carbamidomethyl (C)]LEFQDC[Carbamidomethyl (C)]GVGLNAAQFK_	_VC[Carbamidomethyl (C)]LEFQDC[Carbamidomethyl (C)]GVGLNAAQFK_	no group specified	LABEL_FREE	FALSE	NaN	0.000275359	3.65459e-10	68.3873	73.545	68.428	4.14271e-06	1.24278e-05	2.42265e-25	3.65459e-10	FALSE	NaN	43.6047	43.6047	TRUE	TRUE	-22.0473	2	_VC[+57]LEFQDC[+57]GVGLNAAQFK_	_VC[Carbamidomethyl (C)]LEFQDC[Carbamidomethyl (C)]GVGLNAAQFK_	1028.48	1028.48	43.6047
Not Defined	A210305_bc_hela_200ng_100min_dia_standard_py3_1025	NA	A210305_bc_hela_200ng_100min_dia_standard_py3_1025.d	2	O95059	O95059	-155.861	-157.598	9.04356e-09	6.92049e-16	4.84841e-09	5.0385e-16	5	113.319	LWSSLTLLGSYK	Stripped Sequence	TRUE	0	LWSSLTLLGSYK	3	1	TRUE	_LWSSLTLLGSYK_	82.3317	FALSE	_LWSSLTLLGSYK_	_LWSSLTLLGSYK_	no group specified	LABEL_FREE	FALSE	NaN	0.000474431	0.000123118	74.0485	82.8987	73.6838	0.00125366	0.00350319	0.000123118	0.000134662	FALSE	NaN	65.1966	65.1966	TRUE	TRUE	-33.5131	2	_LWSSLTLLGSYK_	_LWSSLTLLGSYK_	684.382	684.382	65.1966
Not Defined	A210305_bc_hela_200ng_100min_dia_standard_py3_1025	NA	A210305_bc_hela_200ng_100min_dia_standard_py3_1025.d	2	O95059	O95059	-155.861	-157.598	9.04356e-09	6.92049e-16	4.84841e-09	5.0385e-16	5	113.319	NPSEYHYMK	Stripped Sequence	TRUE	0	NPSEYHYMK	4	1	FALSE	_NPSEYHYMK_	-24.6676	FALSE	_NPSEYHYMK_	_NPSEYHYMK_	no group specified	LABEL_FREE	FALSE	NaN	0.00115748	0.000228212	10.7965	-24.7081	10.8101	0.000121619	0.000228212	1.53596e-07	0.000136491	FALSE	NaN	222.785	222.785	TRUE	TRUE	-36.2618	2	_NPSEYHYMK_	_NPSEYHYMK_	584.758	584.758	222.785
Not Defined	A210305_bc_hela_200ng_100min_dia_standard_py3_1025	NA	A210305_bc_hela_200ng_100min_dia_standard_py3_1025.d	2	O95067	O95067	-160.143	-160.143	7.54753e-05	1.22881e-11	3.22689e-05	7.14324e-12	7	230.355	TVLEEIGNR	Stripped Sequence	TRUE	0	TVLEEIGNR	1	1	TRUE	_TVLEEIGNR_	15.7286	FALSE	_TVLEEIGNR_	_TVLEEIGNR_	no group specified	LABEL_FREE	FALSE	NaN	0.0122499	0.000648388	30.2322	17.0358	29.4232	0.00308349	0.0060447	0.000648388	0.0025574	FALSE	NaN	1008.5	1008.5	TRUE	TRUE	-41.197	2	_TVLEEIGNR_	_TVLEEIGNR_	515.78	515.779	1008.5
Not Defined	A210305_bc_hela_200ng_100min_dia_standard_py3_1025	NA	A210305_bc_hela_200ng_100min_dia_standard_py3_1025.d	2	O95067	O95067	-160.143	-160.143	7.54753e-05	1.22881e-11	3.22689e-05	7.14324e-12	7	230.355	DLASPLIGR	Stripped Sequence	TRUE	0	DLASPLIGR	2	1	TRUE	_DLASPLIGR_	38.8139	FALSE	_DLASPLIGR_	_DLASPLIGR_	no group specified	LABEL_FREE	FALSE	NaN	0.000493076	0.000147242	44.1595	38.9729	44.0444	0.00127856	0.00272416	0.000147242	0.000964291	FALSE	NaN	200.193	200.193	TRUE	TRUE	-33.8916	2	_DLASPLIGR_	_DLASPLIGR_	471.274	471.273	200.193
Not Defined	A210305_bc_hela_200ng_100min_dia_standard_py3_1025	NA	A210305_bc_hela_200ng_100min_dia_standard_py3_1025.d	2	O95067	O95067	-160.143	-160.143	7.54753e-05	1.22881e-11	3.22689e-05	7.14324e-12	7	230.355	FLQVQPVSR	Stripped Sequence	TRUE	0	FLQVQPVSR	3	1	TRUE	_FLQVQPVSR_	20.2602	FALSE	_FLQVQPVSR_	_FLQVQPVSR_	no group specified	LABEL_FREE	FALSE	NaN	0.000437895	1.50954e-05	32.0763	20.3596	32.0078	0.000250317	0.000696676	1.50954e-05	3.91793e-05	FALSE	NaN	198.263	198.263	TRUE	TRUE	-31.4452	2	_FLQVQPVSR_	_FLQVQPVSR_	537.309	537.308	198.263
Not Defined	A210305_bc_hela_200ng_100min_dia_standard_py3_1025	NA	A210305_bc_hela_200ng_100min_dia_standard_py3_1025.d	2	O95067	O95067	-160.143	-160.143	7.54753e-05	1.22881e-11	3.22689e-05	7.14324e-12	7	230.355	VAAAASCLSQK	Stripped Sequence	TRUE	0	VAAAASCLSQK	4	1	FALSE	_VAAAASC[+57]LSQK_	-17.9459	FALSE	_VAAAASC[Carbamidomethyl (C)]LSQK_	_VAAAASC[Carbamidomethyl (C)]LSQK_	no group specified	LABEL_FREE	FALSE	NaN	0.00033614	1.50314e-08	13.3131	-17.8282	13.2667	2.61452e-05	7.83811e-05	1.50314e-08	3.94269e-08	FALSE	NaN	135.288	135.288	TRUE	TRUE	-24.6558	2	_VAAAASC[+57]LSQK_	_VAAAASC[Carbamidomethyl (C)]LSQK_	553.287	553.286	135.288
Not Defined	A210305_bc_hela_200ng_100min_dia_standard_py3_1025	NA	A210305_bc_hela_200ng_100min_dia_standard_py3_1025.d	2	O95067	O95067	-160.143	-160.143	7.54753e-05	1.22881e-11	3.22689e-05	7.14324e-12	7	230.355	RPTVSSDLENIDTGVNSK	Stripped Sequence	TRUE	1	RPTVSSDLENIDTGVNSK	5	1	FALSE	_RPTVSSDLENIDTGVNSK_	22.7291	FALSE	_RPTVSSDLENIDTGVNSK_	_RPTVSSDLENIDTGVNSK_	no group specified	LABEL_FREE	FALSE	NaN	0.000430702	3.51048e-06	34.3272	23.787	33.6563	0.000207476	0.000569871	3.51048e-06	4.90458e-05	FALSE	NaN	310.178	310.178	TRUE	TRUE	-29.6156	3	_RPTVSSDLENIDTGVNSK_	_RPTVSSDLENIDTGVNSK_	644.66	644.66	310.178
Not Defined	A210305_bc_hela_200ng_100min_dia_standard_py3_1025	NA	A210305_bc_hela_200ng_100min_dia_standard_py3_1025.d	2	O95067	O95067	-160.143	-160.143	7.54753e-05	1.22881e-11	3.22689e-05	7.14324e-12	7	230.355	DIYQYLR	Stripped Sequence	TRUE	0	DIYQYLR	6	1	FALSE	_DIYQYLR_	47.207	FALSE	_DIYQYLR_	_DIYQYLR_	no group specified	LABEL_FREE	FALSE	NaN	0.0133556	0.00107944	50.8326	48.2364	50.1087	0.0258817	0.043313	0.00107944	0.0332528	FALSE	NaN	1720.28	1720.28	TRUE	TRUE	-43.5775	2	_DIYQYLR_	_DIYQYLR_	485.753	485.752	1720.28
Not Defined	A210305_bc_hela_200ng_100min_dia_standard_py3_1025	NA	A210305_bc_hela_200ng_100min_dia_standard_py3_1025.d	2	O95067	O95067	-160.143	-160.143	7.54753e-05	1.22881e-11	3.22689e-05	7.14324e-12	7	230.355	PLPLHFLR	Stripped Sequence	FALSE	0	PLPLHFLR	7	1	FALSE	_PLPLHFLR_	41.3835	FALSE	_PLPLHFLR_	_PLPLHFLR_	no group specified	LABEL_FREE	FALSE	NaN	0.0664178	0.00384406	44.8547	39.9917	45.6742	0.255466	0.600264	0.00384406	0.162291	FALSE	NaN	20.8733	20.8733	TRUE	TRUE	-51.335	2	_PLPLHFLR_	_PLPLHFLR_	496.806	496.805	20.8733
Not Defined	A210305_bc_hela_200ng_100min_dia_standard_py3_1025	NA	A210305_bc_hela_200ng_100min_dia_standard_py3_1025.d	2	O95070	O95070	-155.754	-161.148	6.74786e-09	3.21076e-10	3.65546e-09	1.77761e-10	7	315.22	AYHSGYGAHGSK	Stripped Sequence	TRUE	0	AYHSGYGAHGSK	1	4	TRUE	_A[+42]YHSGYGAHGSK_	-33.8672	FALSE	_A[Acetyl (Protein N-term)]YHSGYGAHGSK_	_A[Acetyl (Protein N-term)]YHSGYGAHGSK_	no group specified	LABEL_FREE	FALSE	NaN	0.000446109	3.77055e-05	7.14109	-34.1151	7.21593	7.91504e-05	0.000101768	3.77055e-05	9.79779e-05	FALSE	NaN	523.418	523.418	TRUE	TRUE	-32.3175	3	_A[+42]YHSGYGAHGSK_	_A[Acetyl (Protein N-term)]YHSGYGAHGSK_	426.195	426.194	523.418
Not Defined	A210305_bc_hela_200ng_100min_dia_standard_py3_1025	NA	A210305_bc_hela_200ng_100min_dia_standard_py3_1025.d	2	O95070	O95070	-155.754	-161.148	6.74786e-09	3.21076e-10	3.65546e-09	1.77761e-10	7	315.22	AYHSGYGAHGSK	Stripped Sequence	TRUE	0	AYHSGYGAHGSK	1	4	TRUE	_[+42]AYHSGYGAHGSK_	-35.5312	FALSE	_[Acetyl (Protein N-term)]AYHSGYGAHGSK_	_[Acetyl (Protein N-term)]AYHSGYGAHGSK_	no group specified	LABEL_FREE	FALSE	NaN	0.00045094	5.56131e-05	7.14109	-35.5896	7.15866	5.92111e-05	0.000121618	4.01683e-07	5.56131e-05	FALSE	NaN	469.144	469.144	TRUE	TRUE	-32.6376	3	_[+42]AYHSGYGAHGSK_	_[Acetyl (Protein N-term)]AYHSGYGAHGSK_	426.195	426.194	469.144
Not Defined	A210305_bc_hela_200ng_100min_dia_standard_py3_1025	NA	A210305_bc_hela_200ng_100min_dia_standard_py3_1025.d	2	O95070	O95070	-155.754	-161.148	6.74786e-09	3.21076e-10	3.65546e-09	1.77761e-10	7	315.22	AYHSGYGAHGSK	Stripped Sequence	TRUE	0	AYHSGYGAHGSK	1	4	TRUE	_[+42]AYHSGYGAHGSK_	-35.5312	FALSE	_[Acetyl (Protein N-term)]AYHSGYGAHGSK_	_[Acetyl (Protein N-term)]AYHSGYGAHGSK_	no group specified	LABEL_FREE	FALSE	NaN	0.000434779	9.55188e-06	7.14109	-35.5896	7.15866	3.15881e-05	7.95068e-05	5.70569e-06	9.55188e-06	FALSE	NaN	169.437	169.437	TRUE	TRUE	-30.8626	2	_[+42]AYHSGYGAHGSK_	_[Acetyl (Protein N-term)]AYHSGYGAHGSK_	638.789	638.789	169.437
Not Defined	A210305_bc_hela_200ng_100min_dia_standard_py3_1025	NA	A210305_bc_hela_200ng_100min_dia_standard_py3_1025.d	2	O95070	O95070	-155.754	-161.148	6.74786e-09	3.21076e-10	3.65546e-09	1.77761e-10	7	315.22	AYHSGYGAHGSK	Stripped Sequence	TRUE	0	AYHSGYGAHGSK	1	4	TRUE	_A[+42]YHSGYGAHGSK_	-33.8672	FALSE	_A[Acetyl (Protein N-term)]YHSGYGAHGSK_	_A[Acetyl (Protein N-term)]YHSGYGAHGSK_	no group specified	LABEL_FREE	FALSE	NaN	0.00773029	0.000426928	7.1461	-34.0985	7.21593	0.000195018	0.000426928	4.6971e-05	0.000111153	FALSE	NaN	125.851	125.851	FALSE	TRUE	-39.3443	2	_A[+42]YHSGYGAHGSK_	_A[Acetyl (Protein N-term)]YHSGYGAHGSK_	638.789	638.789	125.851
Not Defined	A210305_bc_hela_200ng_100min_dia_standard_py3_1025	NA	A210305_bc_hela_200ng_100min_dia_standard_py3_1025.d	2	O95070	O95070	-155.754	-161.148	6.74786e-09	3.21076e-10	3.65546e-09	1.77761e-10	7	315.22	YFFAVDTAYVAK	Stripped Sequence	TRUE	0	YFFAVDTAYVAK	2	1	TRUE	_YFFAVDTAYVAK_	65.7429	FALSE	_YFFAVDTAYVAK_	_YFFAVDTAYVAK_	no group specified	LABEL_FREE	FALSE	NaN	0.000371928	5.60766e-08	62.9285	66.1978	62.6688	1.67558e-06	4.97067e-06	2.64066e-12	5.60766e-08	FALSE	NaN	391.547	391.547	TRUE	TRUE	-25.6864	2	_YFFAVDTAYVAK_	_YFFAVDTAYVAK_	697.853	697.852	391.547
Not Defined	A210305_bc_hela_200ng_100min_dia_standard_py3_1025	NA	A210305_bc_hela_200ng_100min_dia_standard_py3_1025.d	2	O95070	O95070	-155.754	-161.148	6.74786e-09	3.21076e-10	3.65546e-09	1.77761e-10	7	315.22	TAALGPDSMGGPVPR	Stripped Sequence	TRUE	0	TAALGPDSMGGPVPR	3	2	TRUE	_TAALGPDSMGGPVPR_	30.0742	FALSE	_TAALGPDSMGGPVPR_	_TAALGPDSMGGPVPR_	no group specified	LABEL_FREE	FALSE	NaN	0.00938093	0.000482895	37.8472	29.8828	37.9706	0.000266046	0.000482895	1.08029e-09	0.000315241	FALSE	NaN	877.193	877.193	TRUE	TRUE	-39.8767	2	_TAALGPDSMGGPVPR_	_TAALGPDSMGGPVPR_	713.361	713.361	877.193
Not Defined	A210305_bc_hela_200ng_100min_dia_standard_py3_1025	NA	A210305_bc_hela_200ng_100min_dia_standard_py3_1025.d	2	O95070	O95070	-155.754	-161.148	6.74786e-09	3.21076e-10	3.65546e-09	1.77761e-10	7	315.22	TAALGPDSMGGPVPR	Stripped Sequence	TRUE	0	TAALGPDSMGGPVPR	3	2	TRUE	_TAALGPDSM[+16]GGPVPR_	11.4786	FALSE	_TAALGPDSM[Oxidation (M)]GGPVPR_	_TAALGPDSM[Oxidation (M)]GGPVPR_	no group specified	LABEL_FREE	FALSE	NaN	0.000581603	0.0001806	27.3383	12.3232	26.7816	0.344791	0.521336	0.0001806	0.512857	FALSE	NaN	18.0732	18.0732	TRUE	TRUE	-34.7683	2	_TAALGPDSM[+16]GGPVPR_	_TAALGPDSM[Oxidation (M)]GGPVPR_	721.359	721.359	18.0732
Not Defined	A210305_bc_hela_200ng_100min_dia_standard_py3_1025	NA	A210305_bc_hela_200ng_100min_dia_standard_py3_1025.d	2	O95071	O95071	-146.627	-148.826	2.01202e-23	6.7479e-38	3.39305e-22	1.29705e-36	62	100.473	VPDCFQR	Stripped Sequence	TRUE	0	VPDCFQR	1	1	TRUE	_VPDC[+57]FQR_	-9.62862	FALSE	_VPDC[Carbamidomethyl (C)]FQR_	_VPDC[Carbamidomethyl (C)]FQR_	no group specified	LABEL_FREE	FALSE	NaN	0.000430993	3.82037e-06	16.5754	-9.73923	16.6152	0.000226025	0.00040409	3.82037e-06	0.000270165	FALSE	NaN	540.441	540.441	TRUE	TRUE	-29.7142	2	_VPDC[+57]FQR_	_VPDC[Carbamidomethyl (C)]FQR_	461.216	461.215	540.441
Not Defined	A210305_bc_hela_200ng_100min_dia_standard_py3_1025	NA	A210305_bc_hela_200ng_100min_dia_standard_py3_1025.d	2	O95071	O95071	-146.627	-148.826	2.01202e-23	6.7479e-38	3.39305e-22	1.29705e-36	62	100.473	LYVPLYSSK	Stripped Sequence	TRUE	0	LYVPLYSSK	2	1	TRUE	_LYVPLYSSK_	42.3915	FALSE	_LYVPLYSSK_	_LYVPLYSSK_	no group specified	LABEL_FREE	FALSE	NaN	0.02165	0.00216502	46.0048	41.9316	46.3068	0.00320775	0.00516579	0.00216502	0.00229244	FALSE	NaN	522.828	522.828	TRUE	TRUE	-47.0476	2	_LYVPLYSSK_	_LYVPLYSSK_	535.3	535.299	522.828
Not Defined	A210305_bc_hela_200ng_100min_dia_standard_py3_1025	NA	A210305_bc_hela_200ng_100min_dia_standard_py3_1025.d	2	O95071	O95071	-146.627	-148.826	2.01202e-23	6.7479e-38	3.39305e-22	1.29705e-36	62	100.473	TSPTAYCDCWEK	Stripped Sequence	TRUE	0	TSPTAYCDCWEK	3	1	TRUE	_TSPTAYC[+57]DC[+57]WEK_	16.3762	FALSE	_TSPTAYC[Carbamidomethyl (C)]DC[Carbamidomethyl (C)]WEK_	_TSPTAYC[Carbamidomethyl (C)]DC[Carbamidomethyl (C)]WEK_	no group specified	LABEL_FREE	FALSE	NaN	0.000465234	0.000102898	30.1306	16.9354	29.9022	0.000264257	0.000686093	3.77933e-06	0.000102898	FALSE	NaN	424.872	424.872	TRUE	TRUE	-33.2519	2	_TSPTAYC[+57]DC[+57]WEK_	_TSPTAYC[Carbamidomethyl (C)]DC[Carbamidomethyl (C)]WEK_	759.305	759.305	424.872
Not Defined	A210305_bc_hela_200ng_100min_dia_standard_py3_1025	NA	A210305_bc_hela_200ng_100min_dia_standard_py3_1025.d	2	O95071	O95071	-146.627	-148.826	2.01202e-23	6.7479e-38	3.39305e-22	1.29705e-36	62	100.473	ATFLGLTNEK	Stripped Sequence	TRUE	0	ATFLGLTNEK	4	1	FALSE	_ATFLGLTNEK_	33.2007	FALSE	_ATFLGLTNEK_	_ATFLGLTNEK_	no group specified	LABEL_FREE	FALSE	NaN	0.0125446	0.000687544	39.6664	32.6791	40.0601	0.000617666	0.000806769	0.000358685	0.000687544	FALSE	NaN	498.017	498.017	TRUE	TRUE	-41.4698	2	_ATFLGLTNEK_	_ATFLGLTNEK_	547.298	547.297	498.017
Not Defined	A210305_bc_hela_200ng_100min_dia_standard_py3_1025	NA	A210305_bc_hela_200ng_100min_dia_standard_py3_1025.d	2	O95071	O95071	-146.627	-148.826	2.01202e-23	6.7479e-38	3.39305e-22	1.29705e-36	62	100.473	NNFIPQPIGK	Stripped Sequence	TRUE	0	NNFIPQPIGK	5	1	FALSE	_NNFIPQPIGK_	31.7584	FALSE	_NNFIPQPIGK_	_NNFIPQPIGK_	no group specified	LABEL_FREE	FALSE	NaN	0.000417002	4.99118e-07	39.4488	32.3549	39.0707	3.23814e-05	9.66443e-05	8.90915e-10	4.99118e-07	FALSE	NaN	426.001	426.001	TRUE	TRUE	-27.587	2	_NNFIPQPIGK_	_NNFIPQPIGK_	564.314	564.313	426.001
Not Defined	A210305_bc_hela_200ng_100min_dia_standard_py3_1025	NA	A210305_bc_hela_200ng_100min_dia_standard_py3_1025.d	2	O95071	O95071	-146.627	-148.826	2.01202e-23	6.7479e-38	3.39305e-22	1.29705e-36	62	100.473	VLQDWNALK	Stripped Sequence	TRUE	0	VLQDWNALK	6	1	FALSE	_VLQDWNALK_	34.9036	FALSE	_VLQDWNALK_	_VLQDWNALK_	no group specified	LABEL_FREE	FALSE	NaN	0.000418355	5.5616e-07	41.2584	34.8827	41.2715	6.3239e-05	0.000189152	8.74549e-09	5.5616e-07	FALSE	NaN	361.678	361.678	TRUE	TRUE	-27.6899	2	_VLQDWNALK_	_VLQDWNALK_	543.801	543.8	361.678
Not Defined	A210305_bc_hela_200ng_100min_dia_standard_py3_1025	NA	A210305_bc_hela_200ng_100min_dia_standard_py3_1025.d	2	O95071	O95071	-146.627	-148.826	2.01202e-23	6.7479e-38	3.39305e-22	1.29705e-36	62	100.473	LLTATNLVTLPNSR	Stripped Sequence	TRUE	0	LLTATNLVTLPNSR	7	1	FALSE	_LLTATNLVTLPNSR_	63.2134	FALSE	_LLTATNLVTLPNSR_	_LLTATNLVTLPNSR_	no group specified	LABEL_FREE	FALSE	NaN	0.000371386	5.49467e-08	60.791	63.1233	60.8481	2.98635e-05	8.95356e-05	1.23706e-18	5.49467e-08	FALSE	NaN	286.512	286.512	TRUE	TRUE	-25.6699	2	_LLTATNLVTLPNSR_	_LLTATNLVTLPNSR_	756.941	756.94	286.512
Not Defined	A210305_bc_hela_200ng_100min_dia_standard_py3_1025	NA	A210305_bc_hela_200ng_100min_dia_standard_py3_1025.d	2	O95071	O95071	-146.627	-148.826	2.01202e-23	6.7479e-38	3.39305e-22	1.29705e-36	62	100.473	VLLLPLER	Stripped Sequence	TRUE	0	VLLLPLER	8	1	FALSE	_VLLLPLER_	59.9375	FALSE	_VLLLPLER_	_VLLLPLER_	no group specified	LABEL_FREE	FALSE	NaN	0.010524	0.000531068	59.1686	60.0038	59.1205	0.000533668	0.000965022	0.000104915	0.000531068	FALSE	NaN	267.038	267.038	TRUE	TRUE	-40.2923	2	_VLLLPLER_	_VLLLPLER_	476.813	476.812	267.038
Not Defined	A210305_bc_hela_200ng_100min_dia_standard_py3_1025	NA	A210305_bc_hela_200ng_100min_dia_standard_py3_1025.d	2	O95071	O95071	-146.627	-148.826	2.01202e-23	6.7479e-38	3.39305e-22	1.29705e-36	62	100.473	PFRPASEGNPSDDPEPLPAHR	Stripped Sequence	TRUE	1	PFRPASEGNPSDDPEPLPAHR	9	2	FALSE	_PFRPASEGNPSDDPEPLPAHR_	9.72655	FALSE	_PFRPASEGNPSDDPEPLPAHR_	_PFRPASEGNPSDDPEPLPAHR_	no group specified	LABEL_FREE	FALSE	NaN	0.000436942	1.33091e-05	26.2654	10.0892	26.0727	0.000327349	0.000968603	1.3593e-07	1.33091e-05	FALSE	NaN	287.543	287.543	TRUE	TRUE	-31.2916	4	_PFRPASEGNPSDDPEPLPAHR_	_PFRPASEGNPSDDPEPLPAHR_	572.278	572.277	287.543
Not Defined	A210305_bc_hela_200ng_100min_dia_standard_py3_1025	NA	A210305_bc_hela_200ng_100min_dia_standard_py3_1025.d	2	O95071	O95071	-146.627	-148.826	2.01202e-23	6.7479e-38	3.39305e-22	1.29705e-36	62	100.473	PFRPASEGNPSDDPEPLPAHR	Stripped Sequence	TRUE	1	PFRPASEGNPSDDPEPLPAHR	9	2	FALSE	_PFRPASEGNPSDDPEPLPAHR_	9.72655	FALSE	_PFRPASEGNPSDDPEPLPAHR_	_PFRPASEGNPSDDPEPLPAHR_	no group specified	LABEL_FREE	FALSE	NaN	0.000277144	5.31514e-10	26.2304	10.0263	26.0727	1.10348e-05	3.31038e-05	5.24788e-18	5.31514e-10	FALSE	NaN	46.021	46.021	TRUE	TRUE	-22.2906	3	_PFRPASEGNPSDDPEPLPAHR_	_PFRPASEGNPSDDPEPLPAHR_	762.701	762.701	46.021
Not Defined	A210305_bc_hela_200ng_100min_dia_standard_py3_1025	NA	A210305_bc_hela_200ng_100min_dia_standard_py3_1025.d	2	O95071	O95071	-146.627	-148.826	2.01202e-23	6.7479e-38	3.39305e-22	1.29705e-36	62	100.473	NCLEVLPTK	Stripped Sequence	TRUE	0	NCLEVLPTK	10	1	FALSE	_NC[+57]LEVLPTK_	22.4726	FALSE	_NC[Carbamidomethyl (C)]LEVLPTK_	_NC[Carbamidomethyl (C)]LEVLPTK_	no group specified	LABEL_FREE	FALSE	NaN	0.154862	0.00895952	33.3029	22.2151	33.4565	0.00322998	0.00895952	0.000103786	0.000626619	FALSE	NaN	249.622	249.622	TRUE	TRUE	-56.8985	2	_NC[+57]LEVLPTK_	_NC[Carbamidomethyl (C)]LEVLPTK_	537.287	537.286	249.622
Not Defined	A210305_bc_hela_200ng_100min_dia_standard_py3_1025	NA	A210305_bc_hela_200ng_100min_dia_standard_py3_1025.d	2	O95071	O95071	-146.627	-148.826	2.01202e-23	6.7479e-38	3.39305e-22	1.29705e-36	62	100.473	TEILAVNVDSK	Stripped Sequence	TRUE	0	TEILAVNVDSK	11	1	FALSE	_TEILAVNVDSK_	32.8379	FALSE	_TEILAVNVDSK_	_TEILAVNVDSK_	no group specified	LABEL_FREE	FALSE	NaN	0.000417353	5.13141e-07	39.3665	32.2254	39.7867	0.000222702	0.000571287	5.13141e-07	9.63075e-05	FALSE	NaN	311.765	311.765	TRUE	TRUE	-27.613	2	_TEILAVNVDSK_	_TEILAVNVDSK_	594.827	594.827	311.765
Not Defined	A210305_bc_hela_200ng_100min_dia_standard_py3_1025	NA	A210305_bc_hela_200ng_100min_dia_standard_py3_1025.d	2	O95071	O95071	-146.627	-148.826	2.01202e-23	6.7479e-38	3.39305e-22	1.29705e-36	62	100.473	IDELQVVK	Stripped Sequence	TRUE	0	IDELQVVK	12	1	FALSE	_IDELQVVK_	17.3267	FALSE	_IDELQVVK_	_IDELQVVK_	no group specified	LABEL_FREE	FALSE	NaN	0.000745235	0.000200878	30.6567	18.0498	30.3043	0.000261803	0.000584368	1.62697e-07	0.000200878	FALSE	NaN	255.36	255.36	TRUE	TRUE	-35.4601	2	_IDELQVVK_	_IDELQVVK_	472.277	472.275	255.36
Not Defined	A210305_bc_hela_200ng_100min_dia_standard_py3_1025	NA	A210305_bc_hela_200ng_100min_dia_standard_py3_1025.d	2	O95071	O95071	-146.627	-148.826	2.01202e-23	6.7479e-38	3.39305e-22	1.29705e-36	62	100.473	VATWVDETLSSVASK	Stripped Sequence	TRUE	0	VATWVDETLSSVASK	13	1	FALSE	_VATWVDETLSSVASK_	68.857	FALSE	_VATWVDETLSSVASK_	_VATWVDETLSSVASK_	no group specified	LABEL_FREE	FALSE	NaN	0.00043553	1.0828e-05	64.8731	69.2032	64.5977	3.77285e-05	0.000102357	3.42821e-11	1.0828e-05	FALSE	NaN	302.322	302.322	TRUE	TRUE	-31.0267	2	_VATWVDETLSSVASK_	_VATWVDETLSSVASK_	796.912	796.912	302.322
Not Defined	A210305_bc_hela_200ng_100min_dia_standard_py3_1025	NA	A210305_bc_hela_200ng_100min_dia_standard_py3_1025.d	2	O95071	O95071	-146.627	-148.826	2.01202e-23	6.7479e-38	3.39305e-22	1.29705e-36	62	100.473	YNHLVYSQIPAAVK	Stripped Sequence	TRUE	0	YNHLVYSQIPAAVK	14	2	FALSE	_YNHLVYSQIPAAVK_	30.3822	FALSE	_YNHLVYSQIPAAVK_	_YNHLVYSQIPAAVK_	no group specified	LABEL_FREE	FALSE	NaN	0.000961796	0.000217188	37.889	29.9477	38.1625	0.000767317	0.00208476	1.51246e-12	0.000217188	FALSE	NaN	143.264	143.264	TRUE	TRUE	-35.9564	3	_YNHLVYSQIPAAVK_	_YNHLVYSQIPAAVK_	534.959	534.959	143.264
Not Defined	A210305_bc_hela_200ng_100min_dia_standard_py3_1025	NA	A210305_bc_hela_200ng_100min_dia_standard_py3_1025.d	2	O95071	O95071	-146.627	-148.826	2.01202e-23	6.7479e-38	3.39305e-22	1.29705e-36	62	100.473	YNHLVYSQIPAAVK	Stripped Sequence	TRUE	0	YNHLVYSQIPAAVK	14	2	FALSE	_YNHLVYSQIPAAVK_	30.3822	FALSE	_YNHLVYSQIPAAVK_	_YNHLVYSQIPAAVK_	no group specified	LABEL_FREE	FALSE	NaN	0.000274586	1.62943e-12	37.9102	29.9806	38.1625	1.99789e-06	5.99366e-06	5.51757e-18	1.62943e-12	FALSE	NaN	66.6784	66.6784	TRUE	TRUE	-18.8262	2	_YNHLVYSQIPAAVK_	_YNHLVYSQIPAAVK_	801.936	801.936	66.6784
Not Defined	A210305_bc_hela_200ng_100min_dia_standard_py3_1025	NA	A210305_bc_hela_200ng_100min_dia_standard_py3_1025.d	2	O95071	O95071	-146.627	-148.826	2.01202e-23	6.7479e-38	3.39305e-22	1.29705e-36	62	100.473	TSDSPWFLSGSETLGR	Stripped Sequence	TRUE	0	TSDSPWFLSGSETLGR	15	1	FALSE	_TSDSPWFLSGSETLGR_	73.1591	FALSE	_TSDSPWFLSGSETLGR_	_TSDSPWFLSGSETLGR_	no group specified	LABEL_FREE	FALSE	NaN	0.000366333	4.54963e-08	68.1037	73.1336	68.1213	1.05086e-05	3.14804e-05	3.47569e-21	4.54963e-08	FALSE	NaN	233.334	233.334	TRUE	TRUE	-25.5186	2	_TSDSPWFLSGSETLGR_	_TSDSPWFLSGSETLGR_	870.415	870.415	233.334
Not Defined	A210305_bc_hela_200ng_100min_dia_standard_py3_1025	NA	A210305_bc_hela_200ng_100min_dia_standard_py3_1025.d	2	O95071	O95071	-146.627	-148.826	2.01202e-23	6.7479e-38	3.39305e-22	1.29705e-36	62	100.473	IGFSVQPDR	Stripped Sequence	TRUE	0	IGFSVQPDR	16	1	FALSE	_IGFSVQPDR_	20.7121	FALSE	_IGFSVQPDR_	_IGFSVQPDR_	no group specified	LABEL_FREE	FALSE	NaN	0.000618449	0.000186722	32.0646	20.3428	32.3248	0.000175693	0.000265028	7.53292e-05	0.000186722	FALSE	NaN	242.794	242.794	TRUE	TRUE	-34.9755	2	_IGFSVQPDR_	_IGFSVQPDR_	509.769	509.768	242.794
Not Defined	A210305_bc_hela_200ng_100min_dia_standard_py3_1025	NA	A210305_bc_hela_200ng_100min_dia_standard_py3_1025.d	2	O95071	O95071	-146.627	-148.826	2.01202e-23	6.7479e-38	3.39305e-22	1.29705e-36	62	100.473	EVVFVEDVK	Stripped Sequence	TRUE	0	EVVFVEDVK	17	1	FALSE	_EVVFVEDVK_	34.148	FALSE	_EVVFVEDVK_	_EVVFVEDVK_	no group specified	LABEL_FREE	FALSE	NaN	0.000827985	0.000207888	40.5976	33.7378	40.9	0.000222559	0.00045979	5.88007e-16	0.000207888	FALSE	NaN	177.903	177.903	TRUE	TRUE	-35.68	2	_EVVFVEDVK_	_EVVFVEDVK_	532.287	532.286	177.903
Not Defined	A210305_bc_hela_200ng_100min_dia_standard_py3_1025	NA	A210305_bc_hela_200ng_100min_dia_standard_py3_1025.d	2	O95071	O95071	-146.627	-148.826	2.01202e-23	6.7479e-38	3.39305e-22	1.29705e-36	62	100.473	LLCDSVVLQPYLR	Stripped Sequence	TRUE	0	LLCDSVVLQPYLR	18	1	FALSE	_LLC[+57]DSVVLQPYLR_	74.1315	FALSE	_LLC[Carbamidomethyl (C)]DSVVLQPYLR_	_LLC[Carbamidomethyl (C)]DSVVLQPYLR_	no group specified	LABEL_FREE	FALSE	NaN	0.000274586	1.38125e-10	68.8886	74.3829	68.7331	6.81611e-07	2.0447e-06	3.59125e-25	1.38125e-10	FALSE	NaN	189.11	189.11	TRUE	TRUE	-21.4277	2	_LLC[+57]DSVVLQPYLR_	_LLC[Carbamidomethyl (C)]DSVVLQPYLR_	788.432	788.432	189.11
Not Defined	A210305_bc_hela_200ng_100min_dia_standard_py3_1025	NA	A210305_bc_hela_200ng_100min_dia_standard_py3_1025.d	2	O95071	O95071	-146.627	-148.826	2.01202e-23	6.7479e-38	3.39305e-22	1.29705e-36	62	100.473	DGNGTIYPMAK	Stripped Sequence	TRUE	0	DGNGTIYPMAK	19	1	FALSE	_DGNGTIYPMAK_	13.0494	FALSE	_DGNGTIYPMAK_	_DGNGTIYPMAK_	no group specified	LABEL_FREE	FALSE	NaN	0.0130331	0.00088634	28.3249	13.9836	27.8259	0.000660541	0.00088634	0.000352124	0.00074316	FALSE	NaN	192.884	192.884	TRUE	TRUE	-42.6645	2	_DGNGTIYPMAK_	_DGNGTIYPMAK_	583.779	583.779	192.884
Not Defined	A210305_bc_hela_200ng_100min_dia_standard_py3_1025	NA	A210305_bc_hela_200ng_100min_dia_standard_py3_1025.d	2	O95071	O95071	-146.627	-148.826	2.01202e-23	6.7479e-38	3.39305e-22	1.29705e-36	62	100.473	VNEEQWSLR	Stripped Sequence	TRUE	0	VNEEQWSLR	20	1	FALSE	_VNEEQWSLR_	17.6648	FALSE	_VNEEQWSLR_	_VNEEQWSLR_	no group specified	LABEL_FREE	FALSE	NaN	0.0101553	0.000514324	31.1737	18.9098	30.5888	0.000270961	0.000514324	7.10806e-05	0.000227478	FALSE	NaN	159.431	159.431	TRUE	TRUE	-40.1509	2	_VNEEQWSLR_	_VNEEQWSLR_	580.788	580.788	159.431
Not Defined	A210305_bc_hela_200ng_100min_dia_standard_py3_1025	NA	A210305_bc_hela_200ng_100min_dia_standard_py3_1025.d	2	O95071	O95071	-146.627	-148.826	2.01202e-23	6.7479e-38	3.39305e-22	1.29705e-36	62	100.473	NSLEDLTAEDFR	Stripped Sequence	TRUE	0	NSLEDLTAEDFR	21	1	FALSE	_NSLEDLTAEDFR_	53.9798	FALSE	_NSLEDLTAEDFR_	_NSLEDLTAEDFR_	no group specified	LABEL_FREE	FALSE	NaN	0.000323825	9.33956e-09	54.8096	54.3683	54.4834	9.31579e-06	2.7938e-05	1.23338e-17	9.33956e-09	FALSE	NaN	168.396	168.396	TRUE	TRUE	-24.2977	2	_NSLEDLTAEDFR_	_NSLEDLTAEDFR_	705.331	705.33	168.396
Not Defined	A210305_bc_hela_200ng_100min_dia_standard_py3_1025	NA	A210305_bc_hela_200ng_100min_dia_standard_py3_1025.d	2	O95071	O95071	-146.627	-148.826	2.01202e-23	6.7479e-38	3.39305e-22	1.29705e-36	62	100.473	IVLLSANSIR	Stripped Sequence	TRUE	0	IVLLSANSIR	22	1	FALSE	_IVLLSANSIR_	42.1899	FALSE	_IVLLSANSIR_	_IVLLSANSIR_	no group specified	LABEL_FREE	FALSE	NaN	0.0102489	0.000518435	46.3127	42.4003	46.1701	0.000674096	0.00116428	0.000339576	0.000518435	FALSE	NaN	136.082	136.082	TRUE	TRUE	-40.186	2	_IVLLSANSIR_	_IVLLSANSIR_	543.338	543.337	136.082
Not Defined	A210305_bc_hela_200ng_100min_dia_standard_py3_1025	NA	A210305_bc_hela_200ng_100min_dia_standard_py3_1025.d	2	O95071	O95071	-146.627	-148.826	2.01202e-23	6.7479e-38	3.39305e-22	1.29705e-36	62	100.473	YCIFDLATGK	Stripped Sequence	TRUE	0	YCIFDLATGK	23	1	FALSE	_YC[+57]IFDLATGK_	65.6813	FALSE	_YC[Carbamidomethyl (C)]IFDLATGK_	_YC[Carbamidomethyl (C)]IFDLATGK_	no group specified	LABEL_FREE	FALSE	NaN	0.000312845	5.85998e-09	62.6803	65.7628	62.6333	1.45325e-05	4.35916e-05	5.80208e-22	5.85998e-09	FALSE	NaN	150.833	150.833	TRUE	TRUE	-23.9591	2	_YC[+57]IFDLATGK_	_YC[Carbamidomethyl (C)]IFDLATGK_	594.292	594.291	150.833
Not Defined	A210305_bc_hela_200ng_100min_dia_standard_py3_1025	NA	A210305_bc_hela_200ng_100min_dia_standard_py3_1025.d	2	O95071	O95071	-146.627	-148.826	2.01202e-23	6.7479e-38	3.39305e-22	1.29705e-36	62	100.473	FAQLALER	Stripped Sequence	TRUE	0	FAQLALER	24	1	FALSE	_FAQLALER_	24.7585	FALSE	_FAQLALER_	_FAQLALER_	no group specified	LABEL_FREE	FALSE	NaN	0.00386631	0.000318855	34.9398	25.2127	34.6931	0.00055635	0.00122385	0.000126346	0.000318855	FALSE	NaN	157.693	157.693	TRUE	TRUE	-38.0348	2	_FAQLALER_	_FAQLALER_	474.269	474.268	157.693
Not Defined	A210305_bc_hela_200ng_100min_dia_standard_py3_1025	NA	A210305_bc_hela_200ng_100min_dia_standard_py3_1025.d	2	O95071	O95071	-146.627	-148.826	2.01202e-23	6.7479e-38	3.39305e-22	1.29705e-36	62	100.473	NVAIFTAGQESPIILR	Stripped Sequence	TRUE	0	NVAIFTAGQESPIILR	25	1	FALSE	_NVAIFTAGQESPIILR_	78.1543	FALSE	_NVAIFTAGQESPIILR_	_NVAIFTAGQESPIILR_	no group specified	LABEL_FREE	FALSE	NaN	0.0126619	0.000708829	71.3431	78.4294	71.1769	0.000556191	0.000834989	0.000124756	0.000708829	FALSE	NaN	159.298	159.298	TRUE	TRUE	-41.6129	2	_NVAIFTAGQESPIILR_	_NVAIFTAGQESPIILR_	864.986	864.986	159.298
Not Defined	A210305_bc_hela_200ng_100min_dia_standard_py3_1025	NA	A210305_bc_hela_200ng_100min_dia_standard_py3_1025.d	2	O95071	O95071	-146.627	-148.826	2.01202e-23	6.7479e-38	3.39305e-22	1.29705e-36	62	100.473	WSSGVGGSGGGSSGR	Stripped Sequence	TRUE	0	WSSGVGGSGGGSSGR	26	1	FALSE	_WSSGVGGSGGGSSGR_	-22.4778	FALSE	_WSSGVGGSGGGSSGR_	_WSSGVGGSGGGSSGR_	no group specified	LABEL_FREE	FALSE	NaN	0.000427325	1.59212e-06	11.572	-22.5245	11.5899	4.00669e-05	0.00011631	1.59212e-06	2.29809e-06	FALSE	NaN	103.693	103.693	TRUE	TRUE	-28.7421	2	_WSSGVGGSGGGSSGR_	_WSSGVGGSGGGSSGR_	647.792	647.792	103.693
Not Defined	A210305_bc_hela_200ng_100min_dia_standard_py3_1025	NA	A210305_bc_hela_200ng_100min_dia_standard_py3_1025.d	2	O95071	O95071	-146.627	-148.826	2.01202e-23	6.7479e-38	3.39305e-22	1.29705e-36	62	100.473	EDLFGRPSQGLYSSSASSGK	Stripped Sequence	TRUE	1	EDLFGRPSQGLYSSSASSGK	27	1	FALSE	_EDLFGRPSQGLYSSSASSGK_	29.1952	FALSE	_EDLFGRPSQGLYSSSASSGK_	_EDLFGRPSQGLYSSSASSGK_	no group specified	LABEL_FREE	FALSE	NaN	0.000428323	1.9321e-06	39.4075	32.0295	37.6734	5.73154e-05	0.00012556	1.9321e-06	4.44537e-05	FALSE	NaN	125.821	125.821	TRUE	TRUE	-28.9484	3	_EDLFGRPSQGLYSSSASSGK_	_EDLFGRPSQGLYSSSASSGK_	691.668	691.667	125.821
Not Defined	A210305_bc_hela_200ng_100min_dia_standard_py3_1025	NA	A210305_bc_hela_200ng_100min_dia_standard_py3_1025.d	2	O95071	O95071	-146.627	-148.826	2.01202e-23	6.7479e-38	3.39305e-22	1.29705e-36	62	100.473	WSESEPYR	Stripped Sequence	TRUE	0	WSESEPYR	28	1	FALSE	_WSESEPYR_	0.442459	FALSE	_WSESEPYR_	_WSESEPYR_	no group specified	LABEL_FREE	FALSE	NaN	0.000282675	1.00684e-09	20.9366	0.216903	21.0564	0.00283778	0.00510426	1.00684e-09	0.00340909	FALSE	NaN	116.674	116.674	TRUE	TRUE	-22.7209	2	_WSESEPYR_	_WSESEPYR_	527.235	527.235	116.674
Not Defined	A210305_bc_hela_200ng_100min_dia_standard_py3_1025	NA	A210305_bc_hela_200ng_100min_dia_standard_py3_1025.d	2	O95071	O95071	-146.627	-148.826	2.01202e-23	6.7479e-38	3.39305e-22	1.29705e-36	62	100.473	ANAHFILK	Stripped Sequence	TRUE	0	ANAHFILK	29	1	FALSE	_ANAHFILK_	-8.67638	FALSE	_ANAHFILK_	_ANAHFILK_	no group specified	LABEL_FREE	FALSE	NaN	0.000423955	9.70273e-07	16.9259	-8.84384	16.9961	0.000233094	0.000358621	9.70273e-07	0.00033969	FALSE	NaN	117.14	117.14	TRUE	TRUE	-28.2333	2	_ANAHFILK_	_ANAHFILK_	457.266	457.265	117.14
Not Defined	A210305_bc_hela_200ng_100min_dia_standard_py3_1025	NA	A210305_bc_hela_200ng_100min_dia_standard_py3_1025.d	2	O95071	O95071	-146.627	-148.826	2.01202e-23	6.7479e-38	3.39305e-22	1.29705e-36	62	100.473	ERESVLR	Stripped Sequence	FALSE	1	ERESVLR	30	1	FALSE	_ERESVLR_	-39.6165	FALSE	_ERESVLR_	_ERESVLR_	no group specified	LABEL_FREE	FALSE	NaN	0.000430349	3.17421e-06	5.88932	-39.4291	5.82961	3.82082e-05	9.13574e-05	3.17421e-06	2.00929e-05	FALSE	NaN	91.7463	91.7463	TRUE	TRUE	-29.5001	2	_ERESVLR_	_ERESVLR_	444.749	444.747	91.7463
Not Defined	A210305_bc_hela_200ng_100min_dia_standard_py3_1025	NA	A210305_bc_hela_200ng_100min_dia_standard_py3_1025.d	2	O95071	O95071	-146.627	-148.826	2.01202e-23	6.7479e-38	3.39305e-22	1.29705e-36	62	100.473	WLDGASFDNER	Stripped Sequence	TRUE	0	WLDGASFDNER	31	1	FALSE	_WLDGASFDNER_	39.0207	FALSE	_WLDGASFDNER_	_WLDGASFDNER_	no group specified	LABEL_FREE	FALSE	NaN	0.000274586	1.38636e-10	44.1671	38.9841	44.1916	1.52946e-05	4.58838e-05	4.82602e-14	1.38636e-10	FALSE	NaN	44.2501	44.2501	TRUE	TRUE	-21.4299	2	_WLDGASFDNER_	_WLDGASFDNER_	655.294	655.294	44.2501
Not Defined	A210305_bc_hela_200ng_100min_dia_standard_py3_1025	NA	A210305_bc_hela_200ng_100min_dia_standard_py3_1025.d	2	O95071	O95071	-146.627	-148.826	2.01202e-23	6.7479e-38	3.39305e-22	1.29705e-36	62	100.473	LTYQDAVNLQNYVEEK	Stripped Sequence	TRUE	0	LTYQDAVNLQNYVEEK	32	1	FALSE	_LTYQDAVNLQNYVEEK_	69.4817	FALSE	_LTYQDAVNLQNYVEEK_	_LTYQDAVNLQNYVEEK_	no group specified	LABEL_FREE	FALSE	NaN	0.000443494	2.90421e-05	65.0616	69.4494	65.0863	1.52175e-05	2.90421e-05	8.96372e-22	1.66103e-05	FALSE	NaN	36.9326	36.9326	TRUE	TRUE	-32.0997	2	_LTYQDAVNLQNYVEEK_	_LTYQDAVNLQNYVEEK_	963.976	963.975	36.9326
Not Defined	A210305_bc_hela_200ng_100min_dia_standard_py3_1025	NA	A210305_bc_hela_200ng_100min_dia_standard_py3_1025.d	2	O95071	O95071	-146.627	-148.826	2.01202e-23	6.7479e-38	3.39305e-22	1.29705e-36	62	100.473	KEGEEQPVLPEETESSK	Stripped Sequence	TRUE	1	KEGEEQPVLPEETESSK	33	1	FALSE	_KEGEEQPVLPEETESSK_	2.87667	FALSE	_KEGEEQPVLPEETESSK_	_KEGEEQPVLPEETESSK_	no group specified	LABEL_FREE	FALSE	NaN	0.000430369	3.19156e-06	22.0635	2.24697	22.3983	0.000231046	0.000689947	1.63376e-13	3.19156e-06	FALSE	NaN	41.8258	41.8258	TRUE	TRUE	-29.5064	3	_KEGEEQPVLPEETESSK_	_KEGEEQPVLPEETESSK_	639.309	639.309	41.8258
Not Defined	A210305_bc_hela_200ng_100min_dia_standard_py3_1025	NA	A210305_bc_hela_200ng_100min_dia_standard_py3_1025.d	2	O95071	O95071	-146.627	-148.826	2.01202e-23	6.7479e-38	3.39305e-22	1.29705e-36	62	100.473	AASTAPSSTSTPAASSAGLIYIDPSNLR	Stripped Sequence	TRUE	0	AASTAPSSTSTPAASSAGLIYIDPSNLR	34	1	FALSE	_AASTAPSSTSTPAASSAGLIYIDPSNLR_	74.1481	FALSE	_AASTAPSSTSTPAASSAGLIYIDPSNLR_	_AASTAPSSTSTPAASSAGLIYIDPSNLR_	no group specified	LABEL_FREE	FALSE	NaN	0.000274586	6.58089e-14	68.5478	73.8154	68.7433	6.57406e-06	1.97222e-05	6.58089e-14	1.1714e-12	FALSE	NaN	41.4255	41.4255	TRUE	TRUE	-17.1296	3	_AASTAPSSTSTPAASSAGLIYIDPSNLR_	_AASTAPSSTSTPAASSAGLIYIDPSNLR_	902.791	902.791	41.4255
Not Defined	A210305_bc_hela_200ng_100min_dia_standard_py3_1025	NA	A210305_bc_hela_200ng_100min_dia_standard_py3_1025.d	2	O95071	O95071	-146.627	-148.826	2.01202e-23	6.7479e-38	3.39305e-22	1.29705e-36	62	100.473	ENGADSILDLGLVDSSEK	Stripped Sequence	TRUE	0	ENGADSILDLGLVDSSEK	35	1	FALSE	_ENGADSILDLGLVDSSEK_	83.171	FALSE	_ENGADSILDLGLVDSSEK_	_ENGADSILDLGLVDSSEK_	no group specified	LABEL_FREE	FALSE	NaN	0.0475611	0.00329568	74.1171	83.0069	74.2217	0.00109858	0.00329568	2.51582e-28	6.37505e-08	FALSE	NaN	37.8133	37.8133	TRUE	TRUE	-50.0913	2	_ENGADSILDLGLVDSSEK_	_ENGADSILDLGLVDSSEK_	931.455	931.454	37.8133
Not Defined	A210305_bc_hela_200ng_100min_dia_standard_py3_1025	NA	A210305_bc_hela_200ng_100min_dia_standard_py3_1025.d	2	O95071	O95071	-146.627	-148.826	2.01202e-23	6.7479e-38	3.39305e-22	1.29705e-36	62	100.473	PSQGLYSSSASSGK	Stripped Sequence	TRUE	0	PSQGLYSSSASSGK	36	1	FALSE	_PSQGLYSSSASSGK_	-21.6497	FALSE	_PSQGLYSSSASSGK_	_PSQGLYSSSASSGK_	no group specified	LABEL_FREE	FALSE	NaN	0.153116	0.00856664	11.8959	-21.6934	11.9131	0.0044016	0.00856664	7.77461e-14	0.00463815	FALSE	NaN	14.5605	14.5605	TRUE	TRUE	-56.6307	2	_PSQGLYSSSASSGK_	_PSQGLYSSSASSGK_	678.326	678.325	14.5605
Not Defined	A210305_bc_hela_200ng_100min_dia_standard_py3_1025	NA	A210305_bc_hela_200ng_100min_dia_standard_py3_1025.d	2	O95071	O95071	-146.627	-148.826	2.01202e-23	6.7479e-38	3.39305e-22	1.29705e-36	62	100.473	SGTISTSAAAAAAALEASNASSYLTSASSLAR	Stripped Sequence	TRUE	0	SGTISTSAAAAAAALEASNASSYLTSASSLAR	37	1	FALSE	_SGTISTSAAAAAAALEASNASSYLTSASSLAR_	106.463	FALSE	_SGTISTSAAAAAAALEASNASSYLTSASSLAR_	_SGTISTSAAAAAAALEASNASSYLTSASSLAR_	no group specified	LABEL_FREE	FALSE	NaN	0.000432389	5.67885e-06	89.0604	107.702	88.4556	0.00308922	0.009261	9.84652e-07	5.67885e-06	FALSE	NaN	20.2791	20.2791	TRUE	TRUE	-30.1933	3	_SGTISTSAAAAAAALEASNASSYLTSASSLAR_	_SGTISTSAAAAAAALEASNASSYLTSASSLAR_	986.827	986.826	20.2791
Not Defined	A210305_bc_hela_200ng_100min_dia_standard_py3_1025	NA	A210305_bc_hela_200ng_100min_dia_standard_py3_1025.d	2	O95071	O95071	-146.627	-148.826	2.01202e-23	6.7479e-38	3.39305e-22	1.29705e-36	62	100.473	TCGLLESLCCCTECAR	Stripped Sequence	TRUE	0	TCGLLESLCCCTECAR	38	1	FALSE	_TC[+57]GLLESLC[+57]C[+57]C[+57]TEC[+57]AR_	55.9746	FALSE	_TC[Carbamidomethyl (C)]GLLESLC[Carbamidomethyl (C)]C[Carbamidomethyl (C)]C[Carbamidomethyl (C)]TEC[Carbamidomethyl (C)]AR_	_TC[Carbamidomethyl (C)]GLLESLC[Carbamidomethyl (C)]C[Carbamidomethyl (C)]C[Carbamidomethyl (C)]TEC[Carbamidomethyl (C)]AR_	no group specified	LABEL_FREE	FALSE	NaN	0.00553982	0.000364247	55.7061	55.5198	55.9141	0.000465268	0.000945197	8.63594e-05	0.000364247	FALSE	NaN	24.4027	24.4027	TRUE	TRUE	-38.6461	2	_TC[+57]GLLESLC[+57]C[+57]C[+57]TEC[+57]AR_	_TC[Carbamidomethyl (C)]GLLESLC[Carbamidomethyl (C)]C[Carbamidomethyl (C)]C[Carbamidomethyl (C)]TEC[Carbamidomethyl (C)]AR_	995.401	995.401	24.4027
Not Defined	A210305_bc_hela_200ng_100min_dia_standard_py3_1025	NA	A210305_bc_hela_200ng_100min_dia_standard_py3_1025.d	2	O95071	O95071	-146.627	-148.826	2.01202e-23	6.7479e-38	3.39305e-22	1.29705e-36	62	100.473	KEGEEQPVLPEETESSKPGPSAHDLAAQLK	Stripped Sequence	TRUE	2	KEGEEQPVLPEETESSKPGPSAHDLAAQLK	39	1	FALSE	_KEGEEQPVLPEETESSKPGPSAHDLAAQLK_	33.9195	FALSE	_KEGEEQPVLPEETESSKPGPSAHDLAAQLK_	_KEGEEQPVLPEETESSKPGPSAHDLAAQLK_	no group specified	LABEL_FREE	FALSE	NaN	0.00051082	0.000159554	40.2233	33.2403	40.7474	0.00232727	0.0065153	0.000159554	0.000306969	FALSE	NaN	23.0538	23.0538	TRUE	TRUE	-34.1484	4	_KEGEEQPVLPEETESSKPGPSAHDLAAQLK_	_KEGEEQPVLPEETESSKPGPSAHDLAAQLK_	801.153	801.153	23.0538
Not Defined	A210305_bc_hela_200ng_100min_dia_standard_py3_1025	NA	A210305_bc_hela_200ng_100min_dia_standard_py3_1025.d	2	O95071	O95071	-146.627	-148.826	2.01202e-23	6.7479e-38	3.39305e-22	1.29705e-36	62	100.473	DLLIQQTMR	Stripped Sequence	TRUE	0	DLLIQQTMR	40	1	FALSE	_DLLIQQTMR_	39.4162	FALSE	_DLLIQQTMR_	_DLLIQQTMR_	no group specified	LABEL_FREE	FALSE	NaN	0.000403073	2.10796e-07	44.4795	39.4926	44.4251	2.88744e-05	8.64114e-05	9.08317e-10	2.10796e-07	FALSE	NaN	393.506	393.506	TRUE	TRUE	-26.8031	2	_DLLIQQTMR_	_DLLIQQTMR_	559.305	559.305	393.506
Not Defined	A210305_bc_hela_200ng_100min_dia_standard_py3_1025	NA	A210305_bc_hela_200ng_100min_dia_standard_py3_1025.d	2	O95071	O95071	-146.627	-148.826	2.01202e-23	6.7479e-38	3.39305e-22	1.29705e-36	62	100.473	VQAMQPAFASK	Stripped Sequence	TRUE	0	VQAMQPAFASK	41	1	FALSE	_VQAMQPAFASK_	11.3315	FALSE	_VQAMQPAFASK_	_VQAMQPAFASK_	no group specified	LABEL_FREE	FALSE	NaN	0.0245299	0.00236558	25.7616	9.39387	26.718	0.00130933	0.00236558	0.000443923	0.00111847	FALSE	NaN	257.352	257.352	TRUE	TRUE	-47.6054	2	_VQAMQPAFASK_	_VQAMQPAFASK_	589.305	589.305	257.352
Not Defined	A210305_bc_hela_200ng_100min_dia_standard_py3_1025	NA	A210305_bc_hela_200ng_100min_dia_standard_py3_1025.d	2	O95071	O95071	-146.627	-148.826	2.01202e-23	6.7479e-38	3.39305e-22	1.29705e-36	62	100.473	SHNDEHSDVLPVLDVCSLK	Stripped Sequence	TRUE	0	SHNDEHSDVLPVLDVCSLK	42	1	FALSE	_SHNDEHSDVLPVLDVC[+57]SLK_	56.7445	FALSE	_SHNDEHSDVLPVLDVC[Carbamidomethyl (C)]SLK_	_SHNDEHSDVLPVLDVC[Carbamidomethyl (C)]SLK_	no group specified	LABEL_FREE	FALSE	NaN	0.000274586	1.07583e-10	56.0713	56.3535	56.2582	2.41443e-05	7.24329e-05	7.15358e-18	1.07583e-10	FALSE	NaN	281.048	281.048	TRUE	TRUE	-21.2721	3	_SHNDEHSDVLPVLDVC[+57]SLK_	_SHNDEHSDVLPVLDVC[Carbamidomethyl (C)]SLK_	722.016	722.016	281.048
Not Defined	A210305_bc_hela_200ng_100min_dia_standard_py3_1025	NA	A210305_bc_hela_200ng_100min_dia_standard_py3_1025.d	2	O95071	O95071	-146.627	-148.826	2.01202e-23	6.7479e-38	3.39305e-22	1.29705e-36	62	100.473	LEHTAQTYSELQGER	Stripped Sequence	TRUE	0	LEHTAQTYSELQGER	43	2	FALSE	_LEHTAQTYSELQGER_	0.333474	FALSE	_LEHTAQTYSELQGER_	_LEHTAQTYSELQGER_	no group specified	LABEL_FREE	FALSE	NaN	0.000425997	1.27995e-06	20.9701	0.280131	20.9985	3.35928e-05	9.9491e-05	7.41018e-09	1.27995e-06	FALSE	NaN	252.273	252.273	TRUE	TRUE	-28.5141	3	_LEHTAQTYSELQGER_	_LEHTAQTYSELQGER_	587.952	587.951	252.273
Not Defined	A210305_bc_hela_200ng_100min_dia_standard_py3_1025	NA	A210305_bc_hela_200ng_100min_dia_standard_py3_1025.d	2	O95071	O95071	-146.627	-148.826	2.01202e-23	6.7479e-38	3.39305e-22	1.29705e-36	62	100.473	LEHTAQTYSELQGER	Stripped Sequence	TRUE	0	LEHTAQTYSELQGER	43	2	FALSE	_LEHTAQTYSELQGER_	0.333474	FALSE	_LEHTAQTYSELQGER_	_LEHTAQTYSELQGER_	no group specified	LABEL_FREE	FALSE	NaN	0.135499	0.0065686	20.9881	0.313943	20.9985	0.017094	0.0298929	0.0065686	0.0148206	FALSE	NaN	5.19389	5.19389	TRUE	TRUE	-55.0617	2	_LEHTAQTYSELQGER_	_LEHTAQTYSELQGER_	881.424	881.423	5.19389
Not Defined	A210305_bc_hela_200ng_100min_dia_standard_py3_1025	NA	A210305_bc_hela_200ng_100min_dia_standard_py3_1025.d	2	O95071	O95071	-146.627	-148.826	2.01202e-23	6.7479e-38	3.39305e-22	1.29705e-36	62	100.473	AMNQQTTLDTPQLER	Stripped Sequence	TRUE	0	AMNQQTTLDTPQLER	44	1	FALSE	_AMNQQTTLDTPQLER_	27.9646	FALSE	_AMNQQTTLDTPQLER_	_AMNQQTTLDTPQLER_	no group specified	LABEL_FREE	FALSE	NaN	0.000274586	3.27939e-14	36.2616	27.8121	36.367	3.83255e-07	1.14977e-06	5.2256e-25	3.27939e-14	FALSE	NaN	205.443	205.443	TRUE	TRUE	-16.7717	2	_AMNQQTTLDTPQLER_	_AMNQQTTLDTPQLER_	873.428	873.428	205.443
Not Defined	A210305_bc_hela_200ng_100min_dia_standard_py3_1025	NA	A210305_bc_hela_200ng_100min_dia_standard_py3_1025.d	2	O95071	O95071	-146.627	-148.826	2.01202e-23	6.7479e-38	3.39305e-22	1.29705e-36	62	100.473	TSIHFVVHPLPGTEDQLNDR	Stripped Sequence	TRUE	0	TSIHFVVHPLPGTEDQLNDR	45	2	FALSE	_[+42]TSIHFVVHPLPGTEDQLNDR_	64.1865	FALSE	_[Acetyl (Protein N-term)]TSIHFVVHPLPGTEDQLNDR_	_[Acetyl (Protein N-term)]TSIHFVVHPLPGTEDQLNDR_	no group specified	LABEL_FREE	FALSE	NaN	0.00041639	4.76339e-07	61.532	64.1331	61.578	4.74299e-05	0.000141809	3.83878e-09	4.76339e-07	FALSE	NaN	97.4364	97.4364	TRUE	TRUE	-27.5429	3	_[+42]TSIHFVVHPLPGTEDQLNDR_	_[Acetyl (Protein N-term)]TSIHFVVHPLPGTEDQLNDR_	773.057	773.057	97.4364
Not Defined	A210305_bc_hela_200ng_100min_dia_standard_py3_1025	NA	A210305_bc_hela_200ng_100min_dia_standard_py3_1025.d	2	O95071	O95071	-146.627	-148.826	2.01202e-23	6.7479e-38	3.39305e-22	1.29705e-36	62	100.473	TSIHFVVHPLPGTEDQLNDR	Stripped Sequence	TRUE	0	TSIHFVVHPLPGTEDQLNDR	45	2	FALSE	_T[+42]SIHFVVHPLPGTEDQLNDR_	62.9384	FALSE	_T[Acetyl (Protein N-term)]SIHFVVHPLPGTEDQLNDR_	_T[Acetyl (Protein N-term)]SIHFVVHPLPGTEDQLNDR_	no group specified	LABEL_FREE	FALSE	NaN	0.000652395	0.000191067	61.537	63.2528	61.3485	0.00011179	0.000191067	7.05362e-14	0.000144301	FALSE	NaN	84.625	84.625	TRUE	TRUE	-35.132	3	_T[+42]SIHFVVHPLPGTEDQLNDR_	_T[Acetyl (Protein N-term)]SIHFVVHPLPGTEDQLNDR_	773.057	773.057	84.625
Not Defined	A210305_bc_hela_200ng_100min_dia_standard_py3_1025	NA	A210305_bc_hela_200ng_100min_dia_standard_py3_1025.d	2	O95071	O95071	-146.627	-148.826	2.01202e-23	6.7479e-38	3.39305e-22	1.29705e-36	62	100.473	SMQWAVR	Stripped Sequence	TRUE	0	SMQWAVR	46	1	FALSE	_SMQWAVR_	9.10805	FALSE	_SMQWAVR_	_SMQWAVR_	no group specified	LABEL_FREE	FALSE	NaN	0.02462	0.00237131	25.9913	9.56218	25.7835	0.00177116	0.00280134	0.000140845	0.00237131	FALSE	NaN	89.4335	89.4335	TRUE	TRUE	-47.621	2	_SMQWAVR_	_SMQWAVR_	439.221	439.219	89.4335
Not Defined	A210305_bc_hela_200ng_100min_dia_standard_py3_1025	NA	A210305_bc_hela_200ng_100min_dia_standard_py3_1025.d	2	O95071	O95071	-146.627	-148.826	2.01202e-23	6.7479e-38	3.39305e-22	1.29705e-36	62	100.473	YGSALASAGDPGHPNHPLHASQNSAR	Stripped Sequence	TRUE	0	YGSALASAGDPGHPNHPLHASQNSAR	47	2	FALSE	_YGSALASAGDPGHPNHPLHASQNSAR_	-8.22177	FALSE	_YGSALASAGDPGHPNHPLHASQNSAR_	_YGSALASAGDPGHPNHPLHASQNSAR_	no group specified	LABEL_FREE	FALSE	NaN	0.000514731	0.00016156	17.1361	-8.34601	17.1941	0.000388915	0.00100519	9.65655e-20	0.00016156	FALSE	NaN	65.6493	65.6493	TRUE	TRUE	-34.1964	4	_YGSALASAGDPGHPNHPLHASQNSAR_	_YGSALASAGDPGHPNHPLHASQNSAR_	653.814	653.814	65.6493
Not Defined	A210305_bc_hela_200ng_100min_dia_standard_py3_1025	NA	A210305_bc_hela_200ng_100min_dia_standard_py3_1025.d	2	O95071	O95071	-146.627	-148.826	2.01202e-23	6.7479e-38	3.39305e-22	1.29705e-36	62	100.473	YGSALASAGDPGHPNHPLHASQNSAR	Stripped Sequence	TRUE	0	YGSALASAGDPGHPNHPLHASQNSAR	47	2	FALSE	_YGSALASAGDPGHPNHPLHASQNSAR_	-8.22177	FALSE	_YGSALASAGDPGHPNHPLHASQNSAR_	_YGSALASAGDPGHPNHPLHASQNSAR_	no group specified	LABEL_FREE	FALSE	NaN	0.0120513	0.000628488	17.1512	-8.31384	17.1941	0.000209703	0.000628488	4.32569e-34	6.22317e-07	FALSE	NaN	29.2516	29.2516	TRUE	TRUE	-41.0516	3	_YGSALASAGDPGHPNHPLHASQNSAR_	_YGSALASAGDPGHPNHPLHASQNSAR_	871.417	871.416	29.2516
Not Defined	A210305_bc_hela_200ng_100min_dia_standard_py3_1025	NA	A210305_bc_hela_200ng_100min_dia_standard_py3_1025.d	2	O95071	O95071	-146.627	-148.826	2.01202e-23	6.7479e-38	3.39305e-22	1.29705e-36	62	100.473	NVMNMQNR	Stripped Sequence	TRUE	0	NVMNMQNR	48	1	FALSE	_NVMNMQNR_	-17.8364	FALSE	_NVMNMQNR_	_NVMNMQNR_	no group specified	LABEL_FREE	FALSE	NaN	0.000423636	9.33653e-07	12.8915	-18.9902	13.3099	0.00311401	0.00915383	9.33653e-07	0.000187279	FALSE	NaN	92.1821	92.1821	TRUE	TRUE	-28.1949	2	_NVMNMQNR_	_NVMNMQNR_	503.731	503.731	92.1821
Not Defined	A210305_bc_hela_200ng_100min_dia_standard_py3_1025	NA	A210305_bc_hela_200ng_100min_dia_standard_py3_1025.d	2	O95071	O95071	-146.627	-148.826	2.01202e-23	6.7479e-38	3.39305e-22	1.29705e-36	62	100.473	GTHTSLMQR	Stripped Sequence	TRUE	0	GTHTSLMQR	49	1	FALSE	_GTHTSLMQR_	-36.6077	FALSE	_GTHTSLMQR_	_GTHTSLMQR_	no group specified	LABEL_FREE	FALSE	NaN	0.0106594	0.00053775	6.93003	-36.2909	6.83468	0.00459932	0.0130556	0.000204654	0.00053775	FALSE	NaN	74.0782	74.0782	TRUE	TRUE	-40.3467	2	_GTHTSLMQR_	_GTHTSLMQR_	515.759	515.758	74.0782
Not Defined	A210305_bc_hela_200ng_100min_dia_standard_py3_1025	NA	A210305_bc_hela_200ng_100min_dia_standard_py3_1025.d	2	O95071	O95071	-146.627	-148.826	2.01202e-23	6.7479e-38	3.39305e-22	1.29705e-36	62	100.473	IGHLLPEEQVYLNQQSGTIR	Stripped Sequence	TRUE	0	IGHLLPEEQVYLNQQSGTIR	50	1	FALSE	_IGHLLPEEQVYLNQQSGTIR_	51.8589	FALSE	_IGHLLPEEQVYLNQQSGTIR_	_IGHLLPEEQVYLNQQSGTIR_	no group specified	LABEL_FREE	FALSE	NaN	0.000274586	1.3228e-17	53.0909	51.8871	53.0758	2.46164e-05	7.38493e-05	9.48997e-50	1.3228e-17	FALSE	NaN	62.8966	62.8966	TRUE	TRUE	-13.0541	3	_IGHLLPEEQVYLNQQSGTIR_	_IGHLLPEEQVYLNQQSGTIR_	765.741	765.741	62.8966
Not Defined	A210305_bc_hela_200ng_100min_dia_standard_py3_1025	NA	A210305_bc_hela_200ng_100min_dia_standard_py3_1025.d	2	O95071	O95071	-146.627	-148.826	2.01202e-23	6.7479e-38	3.39305e-22	1.29705e-36	62	100.473	YNLNSHPPLNVLEQATIK	Stripped Sequence	TRUE	0	YNLNSHPPLNVLEQATIK	52	1	FALSE	_YNLNSHPPLNVLEQATIK_	59.739	FALSE	_YNLNSHPPLNVLEQATIK_	_YNLNSHPPLNVLEQATIK_	no group specified	LABEL_FREE	FALSE	NaN	0.000463958	9.94692e-05	59.1616	59.9941	58.9604	0.000271964	0.000716423	1.31507e-34	9.94692e-05	FALSE	NaN	42.009	42.009	TRUE	TRUE	-33.2095	3	_YNLNSHPPLNVLEQATIK_	_YNLNSHPPLNVLEQATIK_	684.369	684.368	42.009
Not Defined	A210305_bc_hela_200ng_100min_dia_standard_py3_1025	NA	A210305_bc_hela_200ng_100min_dia_standard_py3_1025.d	2	O95071	O95071	-146.627	-148.826	2.01202e-23	6.7479e-38	3.39305e-22	1.29705e-36	62	100.473	LELGKPDNNDGSK	Stripped Sequence	TRUE	1	LELGKPDNNDGSK	53	1	FALSE	_LELGKPDNNDGSK_	-16.8432	FALSE	_LELGKPDNNDGSK_	_LELGKPDNNDGSK_	no group specified	LABEL_FREE	FALSE	NaN	0.000429256	2.38275e-06	13.6515	-16.9647	13.6989	0.00357848	0.010733	8.81699e-28	2.38275e-06	FALSE	NaN	37.6074	37.6074	TRUE	TRUE	-29.1778	3	_LELGKPDNNDGSK_	_LELGKPDNNDGSK_	462.9	462.899	37.6074
Not Defined	A210305_bc_hela_200ng_100min_dia_standard_py3_1025	NA	A210305_bc_hela_200ng_100min_dia_standard_py3_1025.d	2	O95071	O95071	-146.627	-148.826	2.01202e-23	6.7479e-38	3.39305e-22	1.29705e-36	62	100.473	LPNLECIQNANK	Stripped Sequence	TRUE	0	LPNLECIQNANK	55	1	FALSE	_LPNLEC[+57]IQNANK_	33.778	FALSE	_LPNLEC[Carbamidomethyl (C)]IQNANK_	_LPNLEC[Carbamidomethyl (C)]IQNANK_	no group specified	LABEL_FREE	FALSE	NaN	0.154362	0.008839	40.5658	33.6994	40.631	0.0530633	0.146003	0.00434768	0.008839	FALSE	NaN	26.545	26.545	TRUE	TRUE	-56.8169	2	_LPNLEC[+57]IQNANK_	_LPNLEC[Carbamidomethyl (C)]IQNANK_	707.361	707.361	26.545
Not Defined	A210305_bc_hela_200ng_100min_dia_standard_py3_1025	NA	A210305_bc_hela_200ng_100min_dia_standard_py3_1025.d	2	O95071	O95071	-146.627	-148.826	2.01202e-23	6.7479e-38	3.39305e-22	1.29705e-36	62	100.473	MLVVAEQPLHAMR	Stripped Sequence	TRUE	0	MLVVAEQPLHAMR	56	1	FALSE	_MLVVAEQPLHAMR_	38.881	FALSE	_MLVVAEQPLHAMR_	_MLVVAEQPLHAMR_	no group specified	LABEL_FREE	FALSE	NaN	0.000582825	0.000180847	42.9923	37.188	44.0175	0.00141687	0.00231436	0.000180847	0.00175541	FALSE	NaN	25.9749	25.9749	TRUE	TRUE	-34.776	3	_MLVVAEQPLHAMR_	_MLVVAEQPLHAMR_	498.936	498.935	25.9749
Not Defined	A210305_bc_hela_200ng_100min_dia_standard_py3_1025	NA	A210305_bc_hela_200ng_100min_dia_standard_py3_1025.d	2	O95071	O95071	-146.627	-148.826	2.01202e-23	6.7479e-38	3.39305e-22	1.29705e-36	62	100.473	CATTPMAVHR	Stripped Sequence	TRUE	0	CATTPMAVHR	57	1	FALSE	_C[+57]ATTPMAVHR_	-22.927	FALSE	_C[Carbamidomethyl (C)]ATTPMAVHR_	_C[Carbamidomethyl (C)]ATTPMAVHR_	no group specified	LABEL_FREE	FALSE	NaN	0.000757821	0.000202024	10.935	-23.7699	11.259	0.0111691	0.0330058	0.000202024	0.000299318	FALSE	NaN	38.4717	38.4717	TRUE	TRUE	-35.497	2	_C[+57]ATTPMAVHR_	_C[Carbamidomethyl (C)]ATTPMAVHR_	572.273	572.273	38.4717
Not Defined	A210305_bc_hela_200ng_100min_dia_standard_py3_1025	NA	A210305_bc_hela_200ng_100min_dia_standard_py3_1025.d	2	O95071	O95071	-146.627	-148.826	2.01202e-23	6.7479e-38	3.39305e-22	1.29705e-36	62	100.473	SFYTAIAQAFLSNEK	Stripped Sequence	TRUE	0	SFYTAIAQAFLSNEK	60	1	FALSE	_SFYTAIAQAFLSNEK_	109.059	FALSE	_SFYTAIAQAFLSNEK_	_SFYTAIAQAFLSNEK_	no group specified	LABEL_FREE	FALSE	NaN	0.000427028	1.51076e-06	89.8509	109.164	89.7937	0.157832	0.473496	6.15397e-34	1.51076e-06	FALSE	NaN	28.315	28.315	TRUE	TRUE	-28.6871	2	_SFYTAIAQAFLSNEK_	_SFYTAIAQAFLSNEK_	845.428	845.428	28.315
Not Defined	A210305_bc_hela_200ng_100min_dia_standard_py3_1025	NA	A210305_bc_hela_200ng_100min_dia_standard_py3_1025.d	2	O95071	O95071	-146.627	-148.826	2.01202e-23	6.7479e-38	3.39305e-22	1.29705e-36	62	100.473	NAQNPSLHHPR	Stripped Sequence	TRUE	0	NAQNPSLHHPR	61	1	FALSE	_NAQNPSLHHPR_	-48.5203	FALSE	_NAQNPSLHHPR_	_NAQNPSLHHPR_	no group specified	LABEL_FREE	FALSE	NaN	0.000679532	0.000194275	3.00046	-48.6144	3.01858	0.00786708	0.0118374	0.000194275	0.0115696	FALSE	NaN	31.7928	31.7928	TRUE	TRUE	-35.2404	2	_NAQNPSLHHPR_	_NAQNPSLHHPR_	635.824	635.823	31.7928
Not Defined	A210305_bc_hela_200ng_100min_dia_standard_py3_1025	NA	A210305_bc_hela_200ng_100min_dia_standard_py3_1025.d	2	O95081	O95081	-152.572	-156.115	5.52295e-13	8.36312e-19	4.92966e-13	7.71425e-19	5	98.5829	ELGGCSQAGNR	Stripped Sequence	TRUE	0	ELGGCSQAGNR	1	1	TRUE	_ELGGC[+57]SQAGNR_	-34.9252	FALSE	_ELGGC[Carbamidomethyl (C)]SQAGNR_	_ELGGC[Carbamidomethyl (C)]SQAGNR_	no group specified	LABEL_FREE	FALSE	NaN	0.000274586	3.18246e-11	7.33518	-34.9201	7.33372	4.75701e-06	1.42316e-05	3.18246e-11	3.93633e-08	FALSE	NaN	161.822	161.822	TRUE	TRUE	-20.5267	2	_ELGGC[+57]SQAGNR_	_ELGGC[Carbamidomethyl (C)]SQAGNR_	574.759	574.759	161.822
Not Defined	A210305_bc_hela_200ng_100min_dia_standard_py3_1025	NA	A210305_bc_hela_200ng_100min_dia_standard_py3_1025.d	2	O95081	O95081	-152.572	-156.115	5.52295e-13	8.36312e-19	4.92966e-13	7.71425e-19	5	98.5829	GSASTPVQGSIPEGK	Stripped Sequence	TRUE	0	GSASTPVQGSIPEGK	2	1	TRUE	_GSASTPVQGSIPEGK_	2.93719	FALSE	_GSASTPVQGSIPEGK_	_GSASTPVQGSIPEGK_	no group specified	LABEL_FREE	FALSE	NaN	0.000274586	1.07188e-10	22.4869	3.03373	22.4325	3.10444e-07	9.31224e-07	9.58275e-17	1.07188e-10	FALSE	NaN	140.138	140.138	TRUE	TRUE	-21.2699	2	_GSASTPVQGSIPEGK_	_GSASTPVQGSIPEGK_	707.862	707.862	140.138
Not Defined	A210305_bc_hela_200ng_100min_dia_standard_py3_1025	NA	A210305_bc_hela_200ng_100min_dia_standard_py3_1025.d	2	O95081	O95081	-152.572	-156.115	5.52295e-13	8.36312e-19	4.92966e-13	7.71425e-19	5	98.5829	AEAEAASEVWCR	Stripped Sequence	TRUE	0	AEAEAASEVWCR	3	1	TRUE	_AEAEAASEVWC[+57]R_	18.3409	FALSE	_AEAEAASEVWC[Carbamidomethyl (C)]R_	_AEAEAASEVWC[Carbamidomethyl (C)]R_	no group specified	LABEL_FREE	FALSE	NaN	0.000442777	2.68707e-05	30.691	18.1157	30.8137	1.22178e-05	2.68707e-05	3.17655e-06	6.60608e-06	FALSE	NaN	104.451	104.451	TRUE	TRUE	-32.0325	2	_AEAEAASEVWC[+57]R_	_AEAEAASEVWC[Carbamidomethyl (C)]R_	689.806	689.806	104.451
Not Defined	A210305_bc_hela_200ng_100min_dia_standard_py3_1025	NA	A210305_bc_hela_200ng_100min_dia_standard_py3_1025.d	2	O95081	O95081	-152.572	-156.115	5.52295e-13	8.36312e-19	4.92966e-13	7.71425e-19	5	98.5829	HCFECAQR	Stripped Sequence	TRUE	0	HCFECAQR	4	1	FALSE	_HC[+57]FEC[+57]AQR_	-39.7424	FALSE	_HC[Carbamidomethyl (C)]FEC[Carbamidomethyl (C)]AQR_	_HC[Carbamidomethyl (C)]FEC[Carbamidomethyl (C)]AQR_	no group specified	LABEL_FREE	FALSE	NaN	0.0151428	0.00146007	6.03334	-38.9773	5.78947	0.010947	0.0305091	0.000871691	0.00146007	FALSE	NaN	55.5063	55.5063	TRUE	TRUE	-44.9708	2	_HC[+57]FEC[+57]AQR_	_HC[Carbamidomethyl (C)]FEC[Carbamidomethyl (C)]AQR_	554.227	554.226	55.5063
Not Defined	A210305_bc_hela_200ng_100min_dia_standard_py3_1025	NA	A210305_bc_hela_200ng_100min_dia_standard_py3_1025.d	2	O95081	O95081	-152.572	-156.115	5.52295e-13	8.36312e-19	4.92966e-13	7.71425e-19	5	98.5829	STQPPPHSSVK	Stripped Sequence	TRUE	0	STQPPPHSSVK	5	1	FALSE	_STQPPPHSSVK_	-46.6	FALSE	_STQPPPHSSVK_	_STQPPPHSSVK_	no group specified	LABEL_FREE	FALSE	NaN	0.016929	0.00170606	3.02108	-48.5073	3.5112	0.320284	0.498911	0.00170606	0.460234	FALSE	NaN	64.8974	64.8974	TRUE	TRUE	-45.7329	2	_STQPPPHSSVK_	_STQPPPHSSVK_	582.804	582.803	64.8974
Not Defined	A210305_bc_hela_200ng_100min_dia_standard_py3_1025	NA	A210305_bc_hela_200ng_100min_dia_standard_py3_1025.d	2	O95084	O95084	-152.073	-152.073	1.04978e-13	2.05062e-28	1.07505e-13	6.287e-28	14	280.515	DFLLNYPFSTSVK	Stripped Sequence	TRUE	0	DFLLNYPFSTSVK	1	1	TRUE	_DFLLNYPFSTSVK_	92.5476	FALSE	_DFLLNYPFSTSVK_	_DFLLNYPFSTSVK_	no group specified	LABEL_FREE	FALSE	NaN	0.000277108	5.28615e-10	80.3071	92.5448	80.3089	4.34485e-07	1.30293e-06	1.24482e-14	5.28615e-10	FALSE	NaN	3345.36	3345.36	TRUE	TRUE	-22.2868	2	_DFLLNYPFSTSVK_	_DFLLNYPFSTSVK_	765.896	765.896	3345.36
Not Defined	A210305_bc_hela_200ng_100min_dia_standard_py3_1025	NA	A210305_bc_hela_200ng_100min_dia_standard_py3_1025.d	2	O95084	O95084	-152.073	-152.073	1.04978e-13	2.05062e-28	1.07505e-13	6.287e-28	14	280.515	LSTGCTGTLVAEK	Stripped Sequence	TRUE	0	LSTGCTGTLVAEK	2	1	TRUE	_LSTGC[+57]TGTLVAEK_	8.36453	FALSE	_LSTGC[Carbamidomethyl (C)]TGTLVAEK_	_LSTGC[Carbamidomethyl (C)]TGTLVAEK_	no group specified	LABEL_FREE	FALSE	NaN	0.00578741	0.000371002	25.4523	8.44015	25.4144	0.00015888	0.000371002	1.78668e-08	0.000105619	FALSE	NaN	1286.38	1286.38	TRUE	TRUE	-38.7282	2	_LSTGC[+57]TGTLVAEK_	_LSTGC[Carbamidomethyl (C)]TGTLVAEK_	668.842	668.842	1286.38
Not Defined	A210305_bc_hela_200ng_100min_dia_standard_py3_1025	NA	A210305_bc_hela_200ng_100min_dia_standard_py3_1025.d	2	O95084	O95084	-152.073	-152.073	1.04978e-13	2.05062e-28	1.07505e-13	6.287e-28	14	280.515	IHFSGYDNDRPGNLVYR	Stripped Sequence	TRUE	1	IHFSGYDNDRPGNLVYR	3	2	TRUE	_IHFSGYDNDRPGNLVYR_	29.4153	FALSE	_IHFSGYDNDRPGNLVYR_	_IHFSGYDNDRPGNLVYR_	no group specified	LABEL_FREE	FALSE	NaN	0.000333244	1.34935e-08	37.6133	29.5427	37.5185	2.20829e-06	6.61137e-06	2.41053e-16	1.34935e-08	FALSE	NaN	1234.15	1234.15	TRUE	TRUE	-24.5728	3	_IHFSGYDNDRPGNLVYR_	_IHFSGYDNDRPGNLVYR_	674.998	674.997	1234.15
Not Defined	A210305_bc_hela_200ng_100min_dia_standard_py3_1025	NA	A210305_bc_hela_200ng_100min_dia_standard_py3_1025.d	2	O95084	O95084	-152.073	-152.073	1.04978e-13	2.05062e-28	1.07505e-13	6.287e-28	14	280.515	IHFSGYDNDRPGNLVYR	Stripped Sequence	TRUE	1	IHFSGYDNDRPGNLVYR	3	2	TRUE	_IHFSGYDNDRPGNLVYR_	29.4153	FALSE	_IHFSGYDNDRPGNLVYR_	_IHFSGYDNDRPGNLVYR_	no group specified	LABEL_FREE	FALSE	NaN	0.000426358	1.35392e-06	37.6169	29.5477	37.5185	7.5072e-07	1.35392e-06	1.56891e-17	8.98244e-07	FALSE	NaN	87.9686	87.9686	TRUE	TRUE	-28.5718	4	_IHFSGYDNDRPGNLVYR_	_IHFSGYDNDRPGNLVYR_	506.5	506.499	87.9686
Not Defined	A210305_bc_hela_200ng_100min_dia_standard_py3_1025	NA	A210305_bc_hela_200ng_100min_dia_standard_py3_1025.d	2	O95084	O95084	-152.073	-152.073	1.04978e-13	2.05062e-28	1.07505e-13	6.287e-28	14	280.515	DETYDLLYQQCDAQPGASGSGVYVR	Stripped Sequence	TRUE	0	DETYDLLYQQCDAQPGASGSGVYVR	4	1	FALSE	_DETYDLLYQQC[+57]DAQPGASGSGVYVR_	69.2191	FALSE	_DETYDLLYQQC[Carbamidomethyl (C)]DAQPGASGSGVYVR_	_DETYDLLYQQC[Carbamidomethyl (C)]DAQPGASGSGVYVR_	no group specified	LABEL_FREE	FALSE	NaN	0.000431275	4.14601e-06	64.6744	68.9532	64.8853	1.09305e-05	2.85203e-05	1.25335e-07	4.14601e-06	FALSE	NaN	417.114	417.114	TRUE	TRUE	-29.8115	3	_DETYDLLYQQC[+57]DAQPGASGSGVYVR_	_DETYDLLYQQC[Carbamidomethyl (C)]DAQPGASGSGVYVR_	931.42	931.42	417.114
Not Defined	A210305_bc_hela_200ng_100min_dia_standard_py3_1025	NA	A210305_bc_hela_200ng_100min_dia_standard_py3_1025.d	2	O95084	O95084	-152.073	-152.073	1.04978e-13	2.05062e-28	1.07505e-13	6.287e-28	14	280.515	GTPLPTYEEAK	Stripped Sequence	TRUE	0	GTPLPTYEEAK	5	1	FALSE	_GTPLPTYEEAK_	10.7024	FALSE	_GTPLPTYEEAK_	_GTPLPTYEEAK_	no group specified	LABEL_FREE	FALSE	NaN	0.00801482	0.000435853	27.146	12.0447	26.416	0.000608284	0.0012598	0.000129199	0.000435853	FALSE	NaN	354.812	354.812	TRUE	TRUE	-39.4336	2	_GTPLPTYEEAK_	_GTPLPTYEEAK_	603.306	603.306	354.812
Not Defined	A210305_bc_hela_200ng_100min_dia_standard_py3_1025	NA	A210305_bc_hela_200ng_100min_dia_standard_py3_1025.d	2	O95084	O95084	-152.073	-152.073	1.04978e-13	2.05062e-28	1.07505e-13	6.287e-28	14	280.515	YAQICYWIK	Stripped Sequence	TRUE	0	YAQICYWIK	6	1	FALSE	_YAQIC[+57]YWIK_	52.8929	FALSE	_YAQIC[Carbamidomethyl (C)]YWIK_	_YAQIC[Carbamidomethyl (C)]YWIK_	no group specified	LABEL_FREE	FALSE	NaN	0.000429179	2.33907e-06	53.7061	52.9326	53.6789	3.21831e-05	9.33668e-05	8.43383e-07	2.33907e-06	FALSE	NaN	206.565	206.565	TRUE	TRUE	-29.1573	2	_YAQIC[+57]YWIK_	_YAQIC[Carbamidomethyl (C)]YWIK_	622.81	622.81	206.565
Not Defined	A210305_bc_hela_200ng_100min_dia_standard_py3_1025	NA	A210305_bc_hela_200ng_100min_dia_standard_py3_1025.d	2	O95084	O95084	-152.073	-152.073	1.04978e-13	2.05062e-28	1.07505e-13	6.287e-28	14	280.515	LEVSSSCGPQCHK	Stripped Sequence	TRUE	0	LEVSSSCGPQCHK	7	2	FALSE	_LEVSSSC[+57]GPQC[+57]HK_	-22.1973	FALSE	_LEVSSSC[Carbamidomethyl (C)]GPQC[Carbamidomethyl (C)]HK_	_LEVSSSC[Carbamidomethyl (C)]GPQC[Carbamidomethyl (C)]HK_	no group specified	LABEL_FREE	FALSE	NaN	0.000274586	1.24727e-11	11.7307	-22.116	11.699	3.73668e-06	1.121e-05	1.24727e-11	4.79896e-11	FALSE	NaN	132.825	132.825	TRUE	TRUE	-19.9741	3	_LEVSSSC[+57]GPQC[+57]HK_	_LEVSSSC[Carbamidomethyl (C)]GPQC[Carbamidomethyl (C)]HK_	496.891	496.89	132.825
Not Defined	A210305_bc_hela_200ng_100min_dia_standard_py3_1025	NA	A210305_bc_hela_200ng_100min_dia_standard_py3_1025.d	2	O95084	O95084	-152.073	-152.073	1.04978e-13	2.05062e-28	1.07505e-13	6.287e-28	14	280.515	LEVSSSCGPQCHK	Stripped Sequence	TRUE	0	LEVSSSCGPQCHK	7	2	FALSE	_LEVSSSC[+57]GPQC[+57]HK_	-22.1973	FALSE	_LEVSSSC[Carbamidomethyl (C)]GPQC[Carbamidomethyl (C)]HK_	_LEVSSSC[Carbamidomethyl (C)]GPQC[Carbamidomethyl (C)]HK_	no group specified	LABEL_FREE	FALSE	NaN	0.000584394	0.000181122	11.7342	-22.107	11.699	8.58935e-05	0.000181122	1.72523e-05	5.9306e-05	FALSE	NaN	83.0049	83.0049	TRUE	TRUE	-34.7857	2	_LEVSSSC[+57]GPQC[+57]HK_	_LEVSSSC[Carbamidomethyl (C)]GPQC[Carbamidomethyl (C)]HK_	744.832	744.832	83.0049
Not Defined	A210305_bc_hela_200ng_100min_dia_standard_py3_1025	NA	A210305_bc_hela_200ng_100min_dia_standard_py3_1025.d	2	O95084	O95084	-152.073	-152.073	1.04978e-13	2.05062e-28	1.07505e-13	6.287e-28	14	280.515	LPVVLPQSTLNLAK	Stripped Sequence	TRUE	0	LPVVLPQSTLNLAK	8	1	FALSE	_LPVVLPQSTLNLAK_	72.3025	FALSE	_LPVVLPQSTLNLAK_	_LPVVLPQSTLNLAK_	no group specified	LABEL_FREE	FALSE	NaN	0.000350335	2.54384e-08	67.5583	72.375	67.5054	5.25515e-06	1.574e-05	7.38432e-23	2.54384e-08	FALSE	NaN	133.293	133.293	TRUE	TRUE	-25.0579	2	_LPVVLPQSTLNLAK_	_LPVVLPQSTLNLAK_	746.958	746.958	133.293
Not Defined	A210305_bc_hela_200ng_100min_dia_standard_py3_1025	NA	A210305_bc_hela_200ng_100min_dia_standard_py3_1025.d	2	O95084	O95084	-152.073	-152.073	1.04978e-13	2.05062e-28	1.07505e-13	6.287e-28	14	280.515	GNANDIGMDYDYALLELK	Stripped Sequence	TRUE	0	GNANDIGMDYDYALLELK	9	1	FALSE	_GNANDIGMDYDYALLELK_	93.3676	FALSE	_GNANDIGMDYDYALLELK_	_GNANDIGMDYDYALLELK_	no group specified	LABEL_FREE	FALSE	NaN	0.000274586	1.5144e-14	80.7721	93.4552	80.7304	1.48247e-06	4.44741e-06	1.81073e-23	1.5144e-14	FALSE	NaN	362.488	362.488	TRUE	TRUE	-16.3826	2	_GNANDIGMDYDYALLELK_	_GNANDIGMDYDYALLELK_	1007.97	1007.97	362.488
Not Defined	A210305_bc_hela_200ng_100min_dia_standard_py3_1025	NA	A210305_bc_hela_200ng_100min_dia_standard_py3_1025.d	2	O95084	O95084	-152.073	-152.073	1.04978e-13	2.05062e-28	1.07505e-13	6.287e-28	14	280.515	GNYLDCR	Stripped Sequence	TRUE	0	GNYLDCR	10	1	FALSE	_GNYLDC[+57]R_	-14.1596	FALSE	_GNYLDC[Carbamidomethyl (C)]R_	_GNYLDC[Carbamidomethyl (C)]R_	no group specified	LABEL_FREE	FALSE	NaN	0.0132309	0.00102747	14.8814	-14.0262	14.8224	0.00460831	0.0115623	0.00102747	0.00123513	FALSE	NaN	330.961	330.961	TRUE	TRUE	-43.3503	2	_GNYLDC[+57]R_	_GNYLDC[Carbamidomethyl (C)]R_	449.198	449.196	330.961
Not Defined	A210305_bc_hela_200ng_100min_dia_standard_py3_1025	NA	A210305_bc_hela_200ng_100min_dia_standard_py3_1025.d	2	O95084	O95084	-152.073	-152.073	1.04978e-13	2.05062e-28	1.07505e-13	6.287e-28	14	280.515	HVLTAAHCIHDGK	Stripped Sequence	TRUE	0	HVLTAAHCIHDGK	11	2	FALSE	_HVLTAAHC[+57]IHDGK_	-33.8345	FALSE	_HVLTAAHC[Carbamidomethyl (C)]IHDGK_	_HVLTAAHC[Carbamidomethyl (C)]IHDGK_	no group specified	LABEL_FREE	FALSE	NaN	0.000280428	8.07323e-10	7.59022	-34.0408	7.65157	5.46338e-06	1.63893e-05	2.00088e-18	8.07323e-10	FALSE	NaN	244.349	244.349	TRUE	TRUE	-22.5717	3	_HVLTAAHC[+57]IHDGK_	_HVLTAAHC[Carbamidomethyl (C)]IHDGK_	486.914	486.913	244.349
Not Defined	A210305_bc_hela_200ng_100min_dia_standard_py3_1025	NA	A210305_bc_hela_200ng_100min_dia_standard_py3_1025.d	2	O95084	O95084	-152.073	-152.073	1.04978e-13	2.05062e-28	1.07505e-13	6.287e-28	14	280.515	HVLTAAHCIHDGK	Stripped Sequence	TRUE	0	HVLTAAHCIHDGK	11	2	FALSE	_HVLTAAHC[+57]IHDGK_	-33.8345	FALSE	_HVLTAAHC[Carbamidomethyl (C)]IHDGK_	_HVLTAAHC[Carbamidomethyl (C)]IHDGK_	no group specified	LABEL_FREE	FALSE	NaN	0.0880335	0.00448118	7.55871	-34.1468	7.65157	0.0147324	0.0395507	0.000165238	0.00448118	FALSE	NaN	5.35298	5.35298	TRUE	TRUE	-52.5139	2	_HVLTAAHC[+57]IHDGK_	_HVLTAAHC[Carbamidomethyl (C)]IHDGK_	729.867	729.867	5.35298
Not Defined	A210305_bc_hela_200ng_100min_dia_standard_py3_1025	NA	A210305_bc_hela_200ng_100min_dia_standard_py3_1025.d	2	O95104	O95104	-150.252	-151.608	1.4231e-16	1.12363e-29	2.67123e-16	4.21856e-29	10	132.134	DLSIGNPIPTVVSGAR	Stripped Sequence	TRUE	0	DLSIGNPIPTVVSGAR	1	1	TRUE	_DLSIGNPIPTVVSGAR_	75.5696	FALSE	_DLSIGNPIPTVVSGAR_	_DLSIGNPIPTVVSGAR_	no group specified	LABEL_FREE	FALSE	NaN	0.000277276	5.42113e-10	69.6497	75.6666	69.5914	4.94665e-07	1.48303e-06	4.24649e-10	5.42113e-10	FALSE	NaN	418.339	418.339	TRUE	TRUE	-22.3045	2	_DLSIGNPIPTVVSGAR_	_DLSIGNPIPTVVSGAR_	798.441	798.441	418.339
Not Defined	A210305_bc_hela_200ng_100min_dia_standard_py3_1025	NA	A210305_bc_hela_200ng_100min_dia_standard_py3_1025.d	2	O95104	O95104	-150.252	-151.608	1.4231e-16	1.12363e-29	2.67123e-16	4.21856e-29	10	132.134	FDYDDEPEAVEESK	Stripped Sequence	TRUE	0	FDYDDEPEAVEESK	2	1	TRUE	_FDYDDEPEAVEESK_	31.2243	FALSE	_FDYDDEPEAVEESK_	_FDYDDEPEAVEESK_	no group specified	LABEL_FREE	FALSE	NaN	0.000274696	2.75818e-10	38.648	31.1124	38.7226	2.96127e-06	4.95844e-06	2.75818e-10	3.92511e-06	FALSE	NaN	335.005	335.005	TRUE	TRUE	-21.8649	2	_FDYDDEPEAVEESK_	_FDYDDEPEAVEESK_	836.847	836.847	335.005
Not Defined	A210305_bc_hela_200ng_100min_dia_standard_py3_1025	NA	A210305_bc_hela_200ng_100min_dia_standard_py3_1025.d	2	O95104	O95104	-150.252	-151.608	1.4231e-16	1.12363e-29	2.67123e-16	4.21856e-29	10	132.134	HVVQIVEK	Stripped Sequence	TRUE	0	HVVQIVEK	3	1	TRUE	_HVVQIVEK_	-23.1553	FALSE	_HVVQIVEK_	_HVVQIVEK_	no group specified	LABEL_FREE	FALSE	NaN	0.000414069	4.02983e-07	11.3352	-23.15	11.3333	4.61329e-05	0.000137927	6.88712e-08	4.02983e-07	FALSE	NaN	283.552	283.552	TRUE	TRUE	-27.3867	2	_HVVQIVEK_	_HVVQIVEK_	476.285	476.284	283.552
Not Defined	A210305_bc_hela_200ng_100min_dia_standard_py3_1025	NA	A210305_bc_hela_200ng_100min_dia_standard_py3_1025.d	2	O95104	O95104	-150.252	-151.608	1.4231e-16	1.12363e-29	2.67123e-16	4.21856e-29	10	132.134	GVSEAAVLKPSEELPAEATSSVEPEK	Stripped Sequence	TRUE	1	GVSEAAVLKPSEELPAEATSSVEPEK	4	1	FALSE	_GVSEAAVLKPSEELPAEATSSVEPEK_	52.591	FALSE	_GVSEAAVLKPSEELPAEATSSVEPEK_	_GVSEAAVLKPSEELPAEATSSVEPEK_	no group specified	LABEL_FREE	FALSE	NaN	0.000274586	5.68429e-15	53.426	52.4937	53.4821	1.0657e-06	3.19709e-06	3.86398e-26	5.68429e-15	FALSE	NaN	218.606	218.606	TRUE	TRUE	-15.906	3	_GVSEAAVLKPSEELPAEATSSVEPEK_	_GVSEAAVLKPSEELPAEATSSVEPEK_	885.452	885.451	218.606
Not Defined	A210305_bc_hela_200ng_100min_dia_standard_py3_1025	NA	A210305_bc_hela_200ng_100min_dia_standard_py3_1025.d	2	O95104	O95104	-150.252	-151.608	1.4231e-16	1.12363e-29	2.67123e-16	4.21856e-29	10	132.134	PSEELPAEATSSVEPEK	Stripped Sequence	TRUE	0	PSEELPAEATSSVEPEK	5	1	FALSE	_PSEELPAEATSSVEPEK_	26.0729	FALSE	_PSEELPAEATSSVEPEK_	_PSEELPAEATSSVEPEK_	no group specified	LABEL_FREE	FALSE	NaN	0.000361136	3.76087e-08	35.4389	26.4352	35.2967	0.000241888	0.000649947	3.76087e-08	7.56781e-05	FALSE	NaN	191.422	191.422	TRUE	TRUE	-25.3665	2	_PSEELPAEATSSVEPEK_	_PSEELPAEATSSVEPEK_	900.431	900.431	191.422
Not Defined	A210305_bc_hela_200ng_100min_dia_standard_py3_1025	NA	A210305_bc_hela_200ng_100min_dia_standard_py3_1025.d	2	O95104	O95104	-150.252	-151.608	1.4231e-16	1.12363e-29	2.67123e-16	4.21856e-29	10	132.134	PHQQEMEVEQPCIQEVK	Stripped Sequence	TRUE	0	PHQQEMEVEQPCIQEVK	6	1	FALSE	_PHQQEMEVEQPC[+57]IQEVK_	21.0104	FALSE	_PHQQEMEVEQPC[Carbamidomethyl (C)]IQEVK_	_PHQQEMEVEQPC[Carbamidomethyl (C)]IQEVK_	no group specified	LABEL_FREE	FALSE	NaN	0.000436327	1.22039e-05	32.4951	20.9593	32.5278	6.95548e-06	1.22039e-05	5.62527e-11	8.66253e-06	FALSE	NaN	133.103	133.103	TRUE	TRUE	-31.1824	3	_PHQQEMEVEQPC[+57]IQEVK_	_PHQQEMEVEQPC[Carbamidomethyl (C)]IQEVK_	703.663	703.663	133.103
Not Defined	A210305_bc_hela_200ng_100min_dia_standard_py3_1025	NA	A210305_bc_hela_200ng_100min_dia_standard_py3_1025.d	2	O95104	O95104	-150.252	-151.608	1.4231e-16	1.12363e-29	2.67123e-16	4.21856e-29	10	132.134	GLPQVKPETASVCSTTLWVGQLDK	Stripped Sequence	TRUE	1	GLPQVKPETASVCSTTLWVGQLDK	7	1	FALSE	_GLPQVKPETASVC[+57]STTLWVGQLDK_	73.001	FALSE	_GLPQVKPETASVC[Carbamidomethyl (C)]STTLWVGQLDK_	_GLPQVKPETASVC[Carbamidomethyl (C)]STTLWVGQLDK_	no group specified	LABEL_FREE	FALSE	NaN	0.000323913	9.37177e-09	67.4478	72.2235	68.0103	2.36515e-05	7.09434e-05	1.7883e-09	9.37177e-09	FALSE	NaN	70.7464	70.7464	TRUE	TRUE	-24.3003	3	_GLPQVKPETASVC[+57]STTLWVGQLDK_	_GLPQVKPETASVC[Carbamidomethyl (C)]STTLWVGQLDK_	872.123	872.123	70.7464
Not Defined	A210305_bc_hela_200ng_100min_dia_standard_py3_1025	NA	A210305_bc_hela_200ng_100min_dia_standard_py3_1025.d	2	O95104	O95104	-150.252	-151.608	1.4231e-16	1.12363e-29	2.67123e-16	4.21856e-29	10	132.134	NITATFQYLYLCPSEDK	Stripped Sequence	TRUE	0	NITATFQYLYLCPSEDK	8	1	FALSE	_NITATFQYLYLC[+57]PSEDK_	86.0001	FALSE	_NITATFQYLYLC[Carbamidomethyl (C)]PSEDK_	_NITATFQYLYLC[Carbamidomethyl (C)]PSEDK_	no group specified	LABEL_FREE	FALSE	NaN	0.000498853	0.000151966	75.7773	85.4657	76.1035	5.38709e-05	0.000151966	3.59332e-39	9.64689e-06	FALSE	NaN	48.8896	48.8896	TRUE	TRUE	-33.9834	2	_NITATFQYLYLC[+57]PSEDK_	_NITATFQYLYLC[Carbamidomethyl (C)]PSEDK_	1031.99	1031.99	48.8896
Not Defined	A210305_bc_hela_200ng_100min_dia_standard_py3_1025	NA	A210305_bc_hela_200ng_100min_dia_standard_py3_1025.d	2	O95104	O95104	-150.252	-151.608	1.4231e-16	1.12363e-29	2.67123e-16	4.21856e-29	10	132.134	TVEPPISQVGNVDTASELEK	Stripped Sequence	TRUE	0	TVEPPISQVGNVDTASELEK	9	1	FALSE	_TVEPPISQVGNVDTASELEK_	54.1444	FALSE	_TVEPPISQVGNVDTASELEK_	_TVEPPISQVGNVDTASELEK_	no group specified	LABEL_FREE	FALSE	NaN	0.0004314	4.30225e-06	55.0263	54.5915	54.6116	0.00252875	0.0066647	4.30225e-06	0.000917255	FALSE	NaN	65.8201	65.8201	TRUE	TRUE	-29.855	2	_TVEPPISQVGNVDTASELEK_	_TVEPPISQVGNVDTASELEK_	1057.04	1057.04	65.8201
Not Defined	A210305_bc_hela_200ng_100min_dia_standard_py3_1025	NA	A210305_bc_hela_200ng_100min_dia_standard_py3_1025.d	2	O95104	O95104	-150.252	-151.608	1.4231e-16	1.12363e-29	2.67123e-16	4.21856e-29	10	132.134	VKPEELESFCEGGMLDSDTLNPDWK	Stripped Sequence	TRUE	1	VKPEELESFCEGGMLDSDTLNPDWK	10	1	FALSE	_VKPEELESFC[+57]EGGMLDSDTLNPDWK_	82.4724	FALSE	_VKPEELESFC[Carbamidomethyl (C)]EGGMLDSDTLNPDWK_	_VKPEELESFC[Carbamidomethyl (C)]EGGMLDSDTLNPDWK_	no group specified	LABEL_FREE	FALSE	NaN	0.124219	0.00588515	73.0575	81.2135	73.7795	0.00500044	0.00588515	0.00454103	0.00457514	FALSE	NaN	20.2924	20.2924	TRUE	TRUE	-54.3861	3	_VKPEELESFC[+57]EGGMLDSDTLNPDWK_	_VKPEELESFC[Carbamidomethyl (C)]EGGMLDSDTLNPDWK_	966.105	966.105	20.2924
Not Defined	A210305_bc_hela_200ng_100min_dia_standard_py3_1025	NA	A210305_bc_hela_200ng_100min_dia_standard_py3_1025.d	2	O95139	O95139	-158.944	-163.86	1.21777e-05	3.97605e-07	5.42883e-06	2.00646e-07	4	343.176	MVHGVYK	Stripped Sequence	TRUE	0	MVHGVYK	1	1	TRUE	_MVHGVYK_	-37.1748	FALSE	_MVHGVYK_	_MVHGVYK_	no group specified	LABEL_FREE	FALSE	NaN	0.00062728	0.000187942	6.70367	-36.9961	6.64297	6.96702e-05	0.000187942	1.63441e-06	1.94346e-05	FALSE	NaN	469.097	469.097	TRUE	TRUE	-35.0189	2	_MVHGVYK_	_MVHGVYK_	417.221	417.219	469.097
Not Defined	A210305_bc_hela_200ng_100min_dia_standard_py3_1025	NA	A210305_bc_hela_200ng_100min_dia_standard_py3_1025.d	2	O95139	O95139	-158.944	-163.86	1.21777e-05	3.97605e-07	5.42883e-06	2.00646e-07	4	343.176	PYGIVEK	Stripped Sequence	TRUE	0	PYGIVEK	2	1	TRUE	_PYGIVEK_	-6.71541	FALSE	_PYGIVEK_	_PYGIVEK_	no group specified	LABEL_FREE	FALSE	NaN	0.0122584	0.000649383	17.9537	-6.71949	17.9558	0.000251333	0.000649383	5.72694e-11	0.000104615	FALSE	NaN	286.913	286.913	TRUE	TRUE	-41.2038	2	_PYGIVEK_	_PYGIVEK_	403.226	403.225	286.913
Not Defined	A210305_bc_hela_200ng_100min_dia_standard_py3_1025	NA	A210305_bc_hela_200ng_100min_dia_standard_py3_1025.d	2	O95139	O95139	-158.944	-163.86	1.21777e-05	3.97605e-07	5.42883e-06	2.00646e-07	4	343.176	IFPGDTILETGEVIPPMK	Stripped Sequence	TRUE	0	IFPGDTILETGEVIPPMK	3	2	TRUE	_IFPGDTILETGEVIPPMK_	99.5766	FALSE	_IFPGDTILETGEVIPPMK_	_IFPGDTILETGEVIPPMK_	no group specified	LABEL_FREE	FALSE	NaN	0.000425687	1.2232e-06	84.3242	100.514	83.8862	0.000150557	0.000450345	1.01446e-07	1.2232e-06	FALSE	NaN	4272.73	4272.73	TRUE	TRUE	-28.4669	2	_IFPGDTILETGEVIPPMK_	_IFPGDTILETGEVIPPMK_	979.021	979.021	4272.73
Not Defined	A210305_bc_hela_200ng_100min_dia_standard_py3_1025	NA	A210305_bc_hela_200ng_100min_dia_standard_py3_1025.d	2	O95139	O95139	-158.944	-163.86	1.21777e-05	3.97605e-07	5.42883e-06	2.00646e-07	4	343.176	IFPGDTILETGEVIPPMK	Stripped Sequence	TRUE	0	IFPGDTILETGEVIPPMK	3	2	TRUE	_IFPGDTILETGEVIPPMK_	99.5766	FALSE	_IFPGDTILETGEVIPPMK_	_IFPGDTILETGEVIPPMK_	no group specified	LABEL_FREE	FALSE	NaN	0.000429307	2.41259e-06	84.3604	100.592	83.8862	4.62005e-05	8.0793e-05	2.41259e-06	5.5396e-05	FALSE	NaN	101.194	101.194	TRUE	TRUE	-29.1913	3	_IFPGDTILETGEVIPPMK_	_IFPGDTILETGEVIPPMK_	653.017	653.016	101.194
Not Defined	A210305_bc_hela_200ng_100min_dia_standard_py3_1025	NA	A210305_bc_hela_200ng_100min_dia_standard_py3_1025.d	2	O95140	O95140	-151.784	-154.567	3.90357e-14	3.3781e-22	4.30041e-14	4.36717e-22	25	102.429	PLLPVSVR	Stripped Sequence	TRUE	0	PLLPVSVR	1	1	TRUE	_PLLPVSVR_	37.6726	FALSE	_PLLPVSVR_	_PLLPVSVR_	no group specified	LABEL_FREE	FALSE	NaN	0.00049648	0.000150161	43.219	37.7129	43.1889	0.000224676	0.000523867	2.59509e-10	0.000150161	FALSE	NaN	666.971	666.971	TRUE	TRUE	-33.9468	2	_PLLPVSVR_	_PLLPVSVR_	440.784	440.783	666.971
Not Defined	A210305_bc_hela_200ng_100min_dia_standard_py3_1025	NA	A210305_bc_hela_200ng_100min_dia_standard_py3_1025.d	2	O95140	O95140	-151.784	-154.567	3.90357e-14	3.3781e-22	4.30041e-14	4.36717e-22	25	102.429	VLPSGIGHTTNCFLR	Stripped Sequence	TRUE	0	VLPSGIGHTTNCFLR	2	2	TRUE	_VLPSGIGHTTNC[+57]FLR_	37.1183	FALSE	_VLPSGIGHTTNC[Carbamidomethyl (C)]FLR_	_VLPSGIGHTTNC[Carbamidomethyl (C)]FLR_	no group specified	LABEL_FREE	FALSE	NaN	0.0126093	0.000698737	42.4468	36.4767	42.9348	0.000580768	0.00104357	2.56937e-14	0.000698737	FALSE	NaN	124.533	124.533	TRUE	TRUE	-41.5452	3	_VLPSGIGHTTNC[+57]FLR_	_VLPSGIGHTTNC[Carbamidomethyl (C)]FLR_	557.959	557.959	124.533
Not Defined	A210305_bc_hela_200ng_100min_dia_standard_py3_1025	NA	A210305_bc_hela_200ng_100min_dia_standard_py3_1025.d	2	O95140	O95140	-151.784	-154.567	3.90357e-14	3.3781e-22	4.30041e-14	4.36717e-22	25	102.429	VLPSGIGHTTNCFLR	Stripped Sequence	TRUE	0	VLPSGIGHTTNCFLR	2	2	TRUE	_VLPSGIGHTTNC[+57]FLR_	37.1183	FALSE	_VLPSGIGHTTNC[Carbamidomethyl (C)]FLR_	_VLPSGIGHTTNC[Carbamidomethyl (C)]FLR_	no group specified	LABEL_FREE	FALSE	NaN	0.0221283	0.00220153	42.473	36.5192	42.9348	0.00365467	0.00475567	0.00220153	0.00400681	FALSE	NaN	38.2101	38.2101	TRUE	TRUE	-47.1493	2	_VLPSGIGHTTNC[+57]FLR_	_VLPSGIGHTTNC[Carbamidomethyl (C)]FLR_	836.435	836.436	38.2101
Not Defined	A210305_bc_hela_200ng_100min_dia_standard_py3_1025	NA	A210305_bc_hela_200ng_100min_dia_standard_py3_1025.d	2	O95140	O95140	-151.784	-154.567	3.90357e-14	3.3781e-22	4.30041e-14	4.36717e-22	25	102.429	EQQVYCEEMR	Stripped Sequence	TRUE	0	EQQVYCEEMR	3	1	TRUE	_EQQVYC[+57]EEMR_	0.536543	FALSE	_EQQVYC[Carbamidomethyl (C)]EEMR_	_EQQVYC[Carbamidomethyl (C)]EEMR_	no group specified	LABEL_FREE	FALSE	NaN	0.000278413	6.38839e-10	21.1283	0.571038	21.1087	1.13189e-06	3.39504e-06	1.35289e-20	6.38839e-10	FALSE	NaN	181.447	181.447	TRUE	TRUE	-22.4127	2	_EQQVYC[+57]EEMR_	_EQQVYC[Carbamidomethyl (C)]EEMR_	686.287	686.287	181.447
Not Defined	A210305_bc_hela_200ng_100min_dia_standard_py3_1025	NA	A210305_bc_hela_200ng_100min_dia_standard_py3_1025.d	2	O95140	O95140	-151.784	-154.567	3.90357e-14	3.3781e-22	4.30041e-14	4.36717e-22	25	102.429	STVINAMLWDK	Stripped Sequence	TRUE	0	STVINAMLWDK	4	1	FALSE	_STVINAMLWDK_	60.9705	FALSE	_STVINAMLWDK_	_STVINAMLWDK_	no group specified	LABEL_FREE	FALSE	NaN	0.00742562	0.000417753	59.4454	60.4227	59.7366	0.000233805	0.000417753	5.33614e-05	0.0002303	FALSE	NaN	169.476	169.476	TRUE	TRUE	-39.249	2	_STVINAMLWDK_	_STVINAMLWDK_	639.332	639.331	169.476
Not Defined	A210305_bc_hela_200ng_100min_dia_standard_py3_1025	NA	A210305_bc_hela_200ng_100min_dia_standard_py3_1025.d	2	O95140	O95140	-151.784	-154.567	3.90357e-14	3.3781e-22	4.30041e-14	4.36717e-22	25	102.429	QCFSLNYDLNCDK	Stripped Sequence	TRUE	0	QCFSLNYDLNCDK	5	1	FALSE	_QC[+57]FSLNYDLNC[+57]DK_	47.0196	FALSE	_QC[Carbamidomethyl (C)]FSLNYDLNC[Carbamidomethyl (C)]DK_	_QC[Carbamidomethyl (C)]FSLNYDLNC[Carbamidomethyl (C)]DK_	no group specified	LABEL_FREE	FALSE	NaN	0.0607509	0.0036828	49.8979	47.234	49.7152	0.00123183	0.0036828	5.04791e-15	1.26861e-05	FALSE	NaN	167.395	167.395	TRUE	TRUE	-50.992	2	_QC[+57]FSLNYDLNC[+57]DK_	_QC[Carbamidomethyl (C)]FSLNYDLNC[Carbamidomethyl (C)]DK_	838.856	838.856	167.395
Not Defined	A210305_bc_hela_200ng_100min_dia_standard_py3_1025	NA	A210305_bc_hela_200ng_100min_dia_standard_py3_1025.d	2	O95140	O95140	-151.784	-154.567	3.90357e-14	3.3781e-22	4.30041e-14	4.36717e-22	25	102.429	HIEEGLGR	Stripped Sequence	TRUE	0	HIEEGLGR	6	1	FALSE	_HIEEGLGR_	-29.3796	FALSE	_HIEEGLGR_	_HIEEGLGR_	no group specified	LABEL_FREE	FALSE	NaN	0.00341281	0.000306365	9.14802	-29.3742	9.14607	0.000265134	0.000421041	6.79972e-05	0.000306365	FALSE	NaN	224.29	224.29	TRUE	TRUE	-37.8415	2	_HIEEGLGR_	_HIEEGLGR_	455.741	455.74	224.29
Not Defined	A210305_bc_hela_200ng_100min_dia_standard_py3_1025	NA	A210305_bc_hela_200ng_100min_dia_standard_py3_1025.d	2	O95140	O95140	-151.784	-154.567	3.90357e-14	3.3781e-22	4.30041e-14	4.36717e-22	25	102.429	VEGTDGHEAFLLTEGSEEK	Stripped Sequence	TRUE	0	VEGTDGHEAFLLTEGSEEK	7	1	FALSE	_VEGTDGHEAFLLTEGSEEK_	33.7081	FALSE	_VEGTDGHEAFLLTEGSEEK_	_VEGTDGHEAFLLTEGSEEK_	no group specified	LABEL_FREE	FALSE	NaN	0.000274586	2.00015e-12	40.4238	33.6713	40.4498	5.49092e-07	1.64727e-06	3.90154e-30	2.00015e-12	FALSE	NaN	99.7203	99.7203	TRUE	TRUE	-18.9395	3	_VEGTDGHEAFLLTEGSEEK_	_VEGTDGHEAFLLTEGSEEK_	683.32	683.32	99.7203
Not Defined	A210305_bc_hela_200ng_100min_dia_standard_py3_1025	NA	A210305_bc_hela_200ng_100min_dia_standard_py3_1025.d	2	O95140	O95140	-151.784	-154.567	3.90357e-14	3.3781e-22	4.30041e-14	4.36717e-22	25	102.429	IFFVSAK	Stripped Sequence	FALSE	0	IFFVSAK	8	1	FALSE	_IFFVSAK_	30.6004	FALSE	_IFFVSAK_	_IFFVSAK_	no group specified	LABEL_FREE	FALSE	NaN	0.012769	0.000734066	38.7413	31.2529	38.3051	0.00322839	0.00754877	0.000734066	0.00140235	FALSE	NaN	129.855	129.855	TRUE	TRUE	-41.7774	2	_IFFVSAK_	_IFFVSAK_	406.239	406.238	129.855
Not Defined	A210305_bc_hela_200ng_100min_dia_standard_py3_1025	NA	A210305_bc_hela_200ng_100min_dia_standard_py3_1025.d	2	O95140	O95140	-151.784	-154.567	3.90357e-14	3.3781e-22	4.30041e-14	4.36717e-22	25	102.429	CTSFLVDELGVVDR	Stripped Sequence	TRUE	0	CTSFLVDELGVVDR	9	1	FALSE	_C[+57]TSFLVDELGVVDR_	145.621	FALSE	_C[Carbamidomethyl (C)]TSFLVDELGVVDR_	_C[Carbamidomethyl (C)]TSFLVDELGVVDR_	no group specified	LABEL_FREE	FALSE	NaN	0.000424857	1.08962e-06	97.1339	155.438	95.3303	0.00222327	0.00657317	1.08962e-06	9.5557e-05	FALSE	NaN	80.4958	80.4958	TRUE	TRUE	-28.349	2	_C[+57]TSFLVDELGVVDR_	_C[Carbamidomethyl (C)]TSFLVDELGVVDR_	805.398	805.399	80.4958
Not Defined	A210305_bc_hela_200ng_100min_dia_standard_py3_1025	NA	A210305_bc_hela_200ng_100min_dia_standard_py3_1025.d	2	O95140	O95140	-151.784	-154.567	3.90357e-14	3.3781e-22	4.30041e-14	4.36717e-22	25	102.429	KIEVLDSLQSK	Stripped Sequence	TRUE	1	KIEVLDSLQSK	10	1	FALSE	_KIEVLDSLQSK_	22.8182	FALSE	_KIEVLDSLQSK_	_KIEVLDSLQSK_	no group specified	LABEL_FREE	FALSE	NaN	0.00292697	0.000292254	33.7214	22.9259	33.6583	9.76294e-05	0.000292254	4.6138e-35	6.34096e-07	FALSE	NaN	41.597	41.597	TRUE	TRUE	-37.612	2	_KIEVLDSLQSK_	_KIEVLDSLQSK_	630.364	630.363	41.597
Not Defined	A210305_bc_hela_200ng_100min_dia_standard_py3_1025	NA	A210305_bc_hela_200ng_100min_dia_standard_py3_1025.d	2	O95140	O95140	-151.784	-154.567	3.90357e-14	3.3781e-22	4.30041e-14	4.36717e-22	25	102.429	FEECISQSAVK	Stripped Sequence	TRUE	0	FEECISQSAVK	11	1	FALSE	_FEEC[+57]ISQSAVK_	12.3537	FALSE	_FEEC[Carbamidomethyl (C)]ISQSAVK_	_FEEC[Carbamidomethyl (C)]ISQSAVK_	no group specified	LABEL_FREE	FALSE	NaN	0.0132055	0.00101486	27.0576	11.3619	27.6282	0.000633194	0.00101486	0.000258917	0.000625806	FALSE	NaN	30.1982	30.1982	TRUE	TRUE	-43.2932	2	_FEEC[+57]ISQSAVK_	_FEEC[Carbamidomethyl (C)]ISQSAVK_	649.308	649.308	30.1982
Not Defined	A210305_bc_hela_200ng_100min_dia_standard_py3_1025	NA	A210305_bc_hela_200ng_100min_dia_standard_py3_1025.d	2	O95140	O95140	-151.784	-154.567	3.90357e-14	3.3781e-22	4.30041e-14	4.36717e-22	25	102.429	MFEFQNFER	Stripped Sequence	TRUE	0	MFEFQNFER	12	1	FALSE	_MFEFQNFER_	55.4171	FALSE	_MFEFQNFER_	_MFEFQNFER_	no group specified	LABEL_FREE	FALSE	NaN	0.0174738	0.00177052	55.7688	55.6561	55.6466	0.000884203	0.00177052	0.000201206	0.000680887	FALSE	NaN	5904.18	5904.18	TRUE	TRUE	-45.9243	2	_MFEFQNFER_	_MFEFQNFER_	624.279	624.278	5904.18
Not Defined	A210305_bc_hela_200ng_100min_dia_standard_py3_1025	NA	A210305_bc_hela_200ng_100min_dia_standard_py3_1025.d	2	O95140	O95140	-151.784	-154.567	3.90357e-14	3.3781e-22	4.30041e-14	4.36717e-22	25	102.429	SQIDMLVPR	Stripped Sequence	TRUE	0	SQIDMLVPR	13	1	FALSE	_SQIDMLVPR_	40.2998	FALSE	_SQIDMLVPR_	_SQIDMLVPR_	no group specified	LABEL_FREE	FALSE	NaN	0.0056742	0.000367916	44.5779	39.606	44.9919	0.00135338	0.00349467	0.000197543	0.000367916	FALSE	NaN	264.294	264.294	TRUE	TRUE	-38.6908	2	_SQIDMLVPR_	_SQIDMLVPR_	529.787	529.786	264.294
Not Defined	A210305_bc_hela_200ng_100min_dia_standard_py3_1025	NA	A210305_bc_hela_200ng_100min_dia_standard_py3_1025.d	2	O95140	O95140	-151.784	-154.567	3.90357e-14	3.3781e-22	4.30041e-14	4.36717e-22	25	102.429	ENLEQEIAAMNK	Stripped Sequence	TRUE	0	ENLEQEIAAMNK	14	1	FALSE	_ENLEQEIAAMNK_	48.8551	FALSE	_ENLEQEIAAMNK_	_ENLEQEIAAMNK_	no group specified	LABEL_FREE	FALSE	NaN	0.000402857	2.08534e-07	51.123	48.8408	51.1345	5.66318e-06	1.6781e-05	5.07821e-25	2.08534e-07	FALSE	NaN	161.631	161.631	TRUE	TRUE	-26.7934	2	_ENLEQEIAAMNK_	_ENLEQEIAAMNK_	695.338	695.337	161.631
Not Defined	A210305_bc_hela_200ng_100min_dia_standard_py3_1025	NA	A210305_bc_hela_200ng_100min_dia_standard_py3_1025.d	2	O95140	O95140	-151.784	-154.567	3.90357e-14	3.3781e-22	4.30041e-14	4.36717e-22	25	102.429	AQGMPEGGGALAEGFQVR	Stripped Sequence	TRUE	0	AQGMPEGGGALAEGFQVR	15	1	FALSE	_AQGMPEGGGALAEGFQVR_	49.8332	FALSE	_AQGMPEGGGALAEGFQVR_	_AQGMPEGGGALAEGFQVR_	no group specified	LABEL_FREE	FALSE	NaN	0.000294588	2.33969e-09	51.8389	49.7987	51.8625	6.36811e-06	1.9102e-05	1.79749e-30	2.33969e-09	FALSE	NaN	156.343	156.343	TRUE	TRUE	-23.3056	2	_AQGMPEGGGALAEGFQVR_	_AQGMPEGGGALAEGFQVR_	887.931	887.93	156.343
Not Defined	A210305_bc_hela_200ng_100min_dia_standard_py3_1025	NA	A210305_bc_hela_200ng_100min_dia_standard_py3_1025.d	2	O95140	O95140	-151.784	-154.567	3.90357e-14	3.3781e-22	4.30041e-14	4.36717e-22	25	102.429	ALMGYNDQVQR	Stripped Sequence	TRUE	0	ALMGYNDQVQR	16	1	FALSE	_ALMGYNDQVQR_	11.4141	FALSE	_ALMGYNDQVQR_	_ALMGYNDQVQR_	no group specified	LABEL_FREE	FALSE	NaN	0.000432223	5.43058e-06	27.1528	11.519	27.0893	2.86916e-05	7.13028e-05	5.43058e-06	9.34147e-06	FALSE	NaN	126.434	126.434	TRUE	TRUE	-30.1382	2	_ALMGYNDQVQR_	_ALMGYNDQVQR_	647.814	647.814	126.434
Not Defined	A210305_bc_hela_200ng_100min_dia_standard_py3_1025	NA	A210305_bc_hela_200ng_100min_dia_standard_py3_1025.d	2	O95140	O95140	-151.784	-154.567	3.90357e-14	3.3781e-22	4.30041e-14	4.36717e-22	25	102.429	QVSTAMAEEIR	Stripped Sequence	TRUE	0	QVSTAMAEEIR	17	1	FALSE	_QVSTAMAEEIR_	16.0034	FALSE	_QVSTAMAEEIR_	_QVSTAMAEEIR_	no group specified	LABEL_FREE	FALSE	NaN	0.154024	0.00876147	29.1437	15.2908	29.5785	0.00512337	0.00876147	0.000923755	0.00568488	FALSE	NaN	35.594	35.594	TRUE	TRUE	-56.7641	2	_QVSTAMAEEIR_	_QVSTAMAEEIR_	617.808	617.808	35.594
Not Defined	A210305_bc_hela_200ng_100min_dia_standard_py3_1025	NA	A210305_bc_hela_200ng_100min_dia_standard_py3_1025.d	2	O95140	O95140	-151.784	-154.567	3.90357e-14	3.3781e-22	4.30041e-14	4.36717e-22	25	102.429	WDASASEPEYMEEVR	Stripped Sequence	TRUE	0	WDASASEPEYMEEVR	18	1	FALSE	_WDASASEPEYMEEVR_	47.226	FALSE	_WDASASEPEYMEEVR_	_WDASASEPEYMEEVR_	no group specified	LABEL_FREE	FALSE	NaN	0.15596	0.00925357	50.1117	47.524	49.8911	0.00308593	0.00925357	6.7416e-20	4.23613e-06	FALSE	NaN	28.6889	28.6889	TRUE	TRUE	-57.0945	2	_WDASASEPEYMEEVR_	_WDASASEPEYMEEVR_	899.883	899.883	28.6889
Not Defined	A210305_bc_hela_200ng_100min_dia_standard_py3_1025	NA	A210305_bc_hela_200ng_100min_dia_standard_py3_1025.d	2	O95140	O95140	-151.784	-154.567	3.90357e-14	3.3781e-22	4.30041e-14	4.36717e-22	25	102.429	RFEECISQSAVK	Stripped Sequence	TRUE	1	RFEECISQSAVK	20	1	FALSE	_RFEEC[+57]ISQSAVK_	1.79056	FALSE	_RFEEC[Carbamidomethyl (C)]ISQSAVK_	_RFEEC[Carbamidomethyl (C)]ISQSAVK_	no group specified	LABEL_FREE	FALSE	NaN	0.120627	0.00570601	21.8078	2.01172	21.6917	0.00900825	0.0152702	0.00570601	0.0060485	FALSE	NaN	7.45538	7.45538	TRUE	TRUE	-54.1888	2	_RFEEC[+57]ISQSAVK_	_RFEEC[Carbamidomethyl (C)]ISQSAVK_	727.359	727.359	7.45538
Not Defined	A210305_bc_hela_200ng_100min_dia_standard_py3_1025	NA	A210305_bc_hela_200ng_100min_dia_standard_py3_1025.d	2	O95140	O95140	-151.784	-154.567	3.90357e-14	3.3781e-22	4.30041e-14	4.36717e-22	25	102.429	LIMDSLHMAAR	Stripped Sequence	TRUE	0	LIMDSLHMAAR	21	2	FALSE	_LIMDSLHMAAR_	35.7515	FALSE	_LIMDSLHMAAR_	_LIMDSLHMAAR_	no group specified	LABEL_FREE	FALSE	NaN	0.00029655	2.6159e-09	41.7471	35.6348	41.8282	1.41218e-06	4.23392e-06	5.75379e-23	2.6159e-09	FALSE	NaN	148.297	148.297	TRUE	TRUE	-23.3849	2	_LIMDSLHMAAR_	_LIMDSLHMAAR_	629.326	629.325	148.297
Not Defined	A210305_bc_hela_200ng_100min_dia_standard_py3_1025	NA	A210305_bc_hela_200ng_100min_dia_standard_py3_1025.d	2	O95140	O95140	-151.784	-154.567	3.90357e-14	3.3781e-22	4.30041e-14	4.36717e-22	25	102.429	LIMDSLHMAAR	Stripped Sequence	TRUE	0	LIMDSLHMAAR	21	2	FALSE	_LIMDSLHMAAR_	35.7515	FALSE	_LIMDSLHMAAR_	_LIMDSLHMAAR_	no group specified	LABEL_FREE	FALSE	NaN	0.0129206	0.000792295	41.7553	35.6462	41.8282	0.0462345	0.135249	0.000792295	0.00266235	FALSE	NaN	23.6437	23.6437	TRUE	TRUE	-42.1367	3	_LIMDSLHMAAR_	_LIMDSLHMAAR_	419.886	419.885	23.6437
Not Defined	A210305_bc_hela_200ng_100min_dia_standard_py3_1025	NA	A210305_bc_hela_200ng_100min_dia_standard_py3_1025.d	2	O95140	O95140	-151.784	-154.567	3.90357e-14	3.3781e-22	4.30041e-14	4.36717e-22	25	102.429	VYKNELHR	Stripped Sequence	TRUE	1	VYKNELHR	22	1	FALSE	_VYKNELHR_	-45.5049	FALSE	_VYKNELHR_	_VYKNELHR_	no group specified	LABEL_FREE	FALSE	NaN	0.141498	0.00704541	2.88837	-49.9059	4.06648	0.0492603	0.0985842	0.00704541	0.0421514	FALSE	NaN	145.954	145.954	TRUE	TRUE	-55.4818	2	_VYKNELHR_	_VYKNELHR_	529.791	529.79	145.954
Not Defined	A210305_bc_hela_200ng_100min_dia_standard_py3_1025	NA	A210305_bc_hela_200ng_100min_dia_standard_py3_1025.d	2	O95140	O95140	-151.784	-154.567	3.90357e-14	3.3781e-22	4.30041e-14	4.36717e-22	25	102.429	WDASASEPEYMEEVRR	Stripped Sequence	TRUE	1	WDASASEPEYMEEVRR	23	1	FALSE	_WDASASEPEYMEEVRR_	34.8416	FALSE	_WDASASEPEYMEEVRR_	_WDASASEPEYMEEVRR_	no group specified	LABEL_FREE	FALSE	NaN	0.000462129	9.4257e-05	41.7889	35.4433	41.3892	0.00636428	0.0188521	9.4257e-05	0.000146512	FALSE	NaN	32.8042	32.8042	TRUE	TRUE	-33.1456	3	_WDASASEPEYMEEVRR_	_WDASASEPEYMEEVRR_	652.292	652.291	32.8042
Not Defined	A210305_bc_hela_200ng_100min_dia_standard_py3_1025	NA	A210305_bc_hela_200ng_100min_dia_standard_py3_1025.d	2	O95140	O95140	-151.784	-154.567	3.90357e-14	3.3781e-22	4.30041e-14	4.36717e-22	25	102.429	TVNQLAHALHQDK	Stripped Sequence	TRUE	0	TVNQLAHALHQDK	25	1	FALSE	_TVNQLAHALHQDK_	-5.3131	FALSE	_TVNQLAHALHQDK_	_TVNQLAHALHQDK_	no group specified	LABEL_FREE	FALSE	NaN	0.0252035	0.00240701	17.3031	-7.73943	18.4112	0.169478	0.459917	0.00240701	0.0461105	FALSE	NaN	42.9136	42.9136	TRUE	TRUE	-47.7197	3	_TVNQLAHALHQDK_	_TVNQLAHALHQDK_	492.264	492.263	42.9136
Not Defined	A210305_bc_hela_200ng_100min_dia_standard_py3_1025	NA	A210305_bc_hela_200ng_100min_dia_standard_py3_1025.d	2	O95149	O95149	-148.745	-157.507	3.09783e-19	4.68121e-16	1.20943e-18	3.44966e-16	11	96.6052	FSSLLPGGNR	Stripped Sequence	TRUE	0	FSSLLPGGNR	1	1	TRUE	_FSSLLPGGNR_	26.8096	FALSE	_FSSLLPGGNR_	_FSSLLPGGNR_	no group specified	LABEL_FREE	FALSE	NaN	0.000435458	1.07005e-05	35.6442	26.9082	35.6029	5.06234e-05	0.000103606	1.07005e-05	3.75641e-05	FALSE	NaN	509.831	509.831	TRUE	TRUE	-31.0119	2	_FSSLLPGGNR_	_FSSLLPGGNR_	524.283	524.282	509.831
Not Defined	A210305_bc_hela_200ng_100min_dia_standard_py3_1025	NA	A210305_bc_hela_200ng_100min_dia_standard_py3_1025.d	2	O95149	O95149	-148.745	-157.507	3.09783e-19	4.68121e-16	1.20943e-18	3.44966e-16	11	96.6052	LPEEEGLGEK	Stripped Sequence	TRUE	0	LPEEEGLGEK	2	1	TRUE	_LPEEEGLGEK_	2.82346	FALSE	_LPEEEGLGEK_	_LPEEEGLGEK_	no group specified	LABEL_FREE	FALSE	NaN	0.000643515	0.000189991	22.3703	2.82688	22.3683	8.30764e-05	0.000189991	1.06783e-11	5.92386e-05	FALSE	NaN	511.418	511.418	TRUE	TRUE	-35.0936	2	_LPEEEGLGEK_	_LPEEEGLGEK_	550.777	550.776	511.418
Not Defined	A210305_bc_hela_200ng_100min_dia_standard_py3_1025	NA	A210305_bc_hela_200ng_100min_dia_standard_py3_1025.d	2	O95149	O95149	-148.745	-157.507	3.09783e-19	4.68121e-16	1.20943e-18	3.44966e-16	11	96.6052	YSSLEQSER	Stripped Sequence	TRUE	0	YSSLEQSER	3	1	TRUE	_YSSLEQSER_	-23.9904	FALSE	_YSSLEQSER_	_YSSLEQSER_	no group specified	LABEL_FREE	FALSE	NaN	0.000429136	2.31514e-06	10.9933	-24.1307	11.0415	3.39247e-05	9.94589e-05	8.03055e-14	2.31514e-06	FALSE	NaN	309.127	309.127	TRUE	TRUE	-29.1459	2	_YSSLEQSER_	_YSSLEQSER_	549.757	549.756	309.127
Not Defined	A210305_bc_hela_200ng_100min_dia_standard_py3_1025	NA	A210305_bc_hela_200ng_100min_dia_standard_py3_1025.d	2	O95149	O95149	-148.745	-157.507	3.09783e-19	4.68121e-16	1.20943e-18	3.44966e-16	11	96.6052	MEELSQALASSFSVSQDLNSTAAPHPR	Stripped Sequence	TRUE	0	MEELSQALASSFSVSQDLNSTAAPHPR	4	2	FALSE	_[+42]MEELSQALASSFSVSQDLNSTAAPHPR_	149.119	FALSE	_[Acetyl (Protein N-term)]MEELSQALASSFSVSQDLNSTAAPHPR_	_[Acetyl (Protein N-term)]MEELSQALASSFSVSQDLNSTAAPHPR_	no group specified	LABEL_FREE	FALSE	NaN	0.000432287	5.52645e-06	97.8404	158.796	95.8238	7.49216e-05	0.000139569	5.52645e-06	7.96695e-05	FALSE	NaN	35.2549	35.2549	TRUE	TRUE	-30.1594	3	_[+42]MEELSQALASSFSVSQDLNSTAAPHPR_	_[Acetyl (Protein N-term)]MEELSQALASSFSVSQDLNSTAAPHPR_	972.466	972.466	35.2549
Not Defined	A210305_bc_hela_200ng_100min_dia_standard_py3_1025	NA	A210305_bc_hela_200ng_100min_dia_standard_py3_1025.d	2	O95149	O95149	-148.745	-157.507	3.09783e-19	4.68121e-16	1.20943e-18	3.44966e-16	11	96.6052	MEELSQALASSFSVSQDLNSTAAPHPR	Stripped Sequence	TRUE	0	MEELSQALASSFSVSQDLNSTAAPHPR	4	2	FALSE	_M[+42]EELSQALASSFSVSQDLNSTAAPHPR_	133.886	FALSE	_M[Acetyl (Protein N-term)]EELSQALASSFSVSQDLNSTAAPHPR_	_M[Acetyl (Protein N-term)]EELSQALASSFSVSQDLNSTAAPHPR_	no group specified	LABEL_FREE	FALSE	NaN	0.000742921	0.000200671	97.8354	135.808	97.5032	0.00134656	0.00316807	0.000200671	0.000670931	FALSE	NaN	34.0531	34.0531	TRUE	TRUE	-35.4532	3	_M[+42]EELSQALASSFSVSQDLNSTAAPHPR_	_M[Acetyl (Protein N-term)]EELSQALASSFSVSQDLNSTAAPHPR_	972.466	972.466	34.0531
Not Defined	A210305_bc_hela_200ng_100min_dia_standard_py3_1025	NA	A210305_bc_hela_200ng_100min_dia_standard_py3_1025.d	2	O95149	O95149	-148.745	-157.507	3.09783e-19	4.68121e-16	1.20943e-18	3.44966e-16	11	96.6052	GHPFYDCQTDFR	Stripped Sequence	TRUE	0	GHPFYDCQTDFR	5	2	FALSE	_GHPFYDC[+57]QTDFR_	16.9685	FALSE	_GHPFYDC[Carbamidomethyl (C)]QTDFR_	_GHPFYDC[Carbamidomethyl (C)]QTDFR_	no group specified	LABEL_FREE	FALSE	NaN	0.000274946	3.16662e-10	30.0469	16.7331	30.1449	2.6222e-08	7.83493e-08	2.25859e-17	3.16662e-10	FALSE	NaN	150.866	150.866	TRUE	TRUE	-21.9539	3	_GHPFYDC[+57]QTDFR_	_GHPFYDC[Carbamidomethyl (C)]QTDFR_	514.886	514.885	150.866
Not Defined	A210305_bc_hela_200ng_100min_dia_standard_py3_1025	NA	A210305_bc_hela_200ng_100min_dia_standard_py3_1025.d	2	O95149	O95149	-148.745	-157.507	3.09783e-19	4.68121e-16	1.20943e-18	3.44966e-16	11	96.6052	GHPFYDCQTDFR	Stripped Sequence	TRUE	0	GHPFYDCQTDFR	5	2	FALSE	_GHPFYDC[+57]QTDFR_	16.9685	FALSE	_GHPFYDC[Carbamidomethyl (C)]QTDFR_	_GHPFYDC[Carbamidomethyl (C)]QTDFR_	no group specified	LABEL_FREE	FALSE	NaN	0.0126103	0.000698918	30.0254	16.681	30.1449	0.0207503	0.0613361	0.000215772	0.000698918	FALSE	NaN	87.7317	87.7317	TRUE	TRUE	-41.5463	2	_GHPFYDC[+57]QTDFR_	_GHPFYDC[Carbamidomethyl (C)]QTDFR_	771.825	771.825	87.7317
Not Defined	A210305_bc_hela_200ng_100min_dia_standard_py3_1025	NA	A210305_bc_hela_200ng_100min_dia_standard_py3_1025.d	2	O95149	O95149	-148.745	-157.507	3.09783e-19	4.68121e-16	1.20943e-18	3.44966e-16	11	96.6052	GSSHSPDHPGCLMEN	Stripped Sequence	TRUE	0	GSSHSPDHPGCLMEN	6	2	FALSE	_GSSHSPDHPGC[+57]LMEN_	-12.3096	FALSE	_GSSHSPDHPGC[Carbamidomethyl (C)]LMEN_	_GSSHSPDHPGC[Carbamidomethyl (C)]LMEN_	no group specified	LABEL_FREE	FALSE	NaN	0.000426548	1.39547e-06	15.6194	-12.2548	15.5976	0.000110706	0.000258486	1.39547e-06	7.22372e-05	FALSE	NaN	158.866	158.866	TRUE	TRUE	-28.6034	3	_GSSHSPDHPGC[+57]LMEN_	_GSSHSPDHPGC[Carbamidomethyl (C)]LMEN_	542.221	542.22	158.866
Not Defined	A210305_bc_hela_200ng_100min_dia_standard_py3_1025	NA	A210305_bc_hela_200ng_100min_dia_standard_py3_1025.d	2	O95149	O95149	-148.745	-157.507	3.09783e-19	4.68121e-16	1.20943e-18	3.44966e-16	11	96.6052	GSSHSPDHPGCLMEN	Stripped Sequence	TRUE	0	GSSHSPDHPGCLMEN	6	2	FALSE	_GSSHSPDHPGC[+57]LMEN_	-12.3096	FALSE	_GSSHSPDHPGC[Carbamidomethyl (C)]LMEN_	_GSSHSPDHPGC[Carbamidomethyl (C)]LMEN_	no group specified	LABEL_FREE	FALSE	NaN	0.0399736	0.00305041	15.6306	-12.2268	15.5976	0.00164513	0.00305041	0.000145768	0.00173919	FALSE	NaN	14.2955	14.2955	TRUE	TRUE	-49.4679	2	_GSSHSPDHPGC[+57]LMEN_	_GSSHSPDHPGC[Carbamidomethyl (C)]LMEN_	812.828	812.828	14.2955
Not Defined	A210305_bc_hela_200ng_100min_dia_standard_py3_1025	NA	A210305_bc_hela_200ng_100min_dia_standard_py3_1025.d	2	O95149	O95149	-148.745	-157.507	3.09783e-19	4.68121e-16	1.20943e-18	3.44966e-16	11	96.6052	ASENGHYELEHLSTPK	Stripped Sequence	TRUE	0	ASENGHYELEHLSTPK	7	1	FALSE	_ASENGHYELEHLSTPK_	3.65405	FALSE	_ASENGHYELEHLSTPK_	_ASENGHYELEHLSTPK_	no group specified	LABEL_FREE	FALSE	NaN	0.000354738	2.98434e-08	22.59	3.22002	22.8277	5.06135e-05	0.000151811	1.85588e-25	2.98434e-08	FALSE	NaN	40.9648	40.9648	TRUE	TRUE	-25.1829	3	_ASENGHYELEHLSTPK_	_ASENGHYELEHLSTPK_	604.623	604.623	40.9648
Not Defined	A210305_bc_hela_200ng_100min_dia_standard_py3_1025	NA	A210305_bc_hela_200ng_100min_dia_standard_py3_1025.d	2	O95149	O95149	-148.745	-157.507	3.09783e-19	4.68121e-16	1.20943e-18	3.44966e-16	11	96.6052	FYWMHSK	Stripped Sequence	TRUE	0	FYWMHSK	8	1	FALSE	_FYWMHSK_	5.96958	FALSE	_FYWMHSK_	_FYWMHSK_	no group specified	LABEL_FREE	FALSE	NaN	0.00958583	0.000490819	24.0272	5.97651	24.0225	0.000700732	0.00138363	0.000227743	0.000490819	FALSE	NaN	74.6581	74.6581	TRUE	TRUE	-39.9469	2	_FYWMHSK_	_FYWMHSK_	499.731	499.73	74.6581
Not Defined	A210305_bc_hela_200ng_100min_dia_standard_py3_1025	NA	A210305_bc_hela_200ng_100min_dia_standard_py3_1025.d	2	O95154	O95154	-154.824	-163.263	4.99826e-10	1.02136e-07	3.011e-10	5.24149e-08	1	45.5331	ALQAAYGASAPSMTSATLR	Stripped Sequence	TRUE	0	ALQAAYGASAPSMTSATLR	1	1	TRUE	_ALQAAYGASAPSMTSATLR_	43.1229	FALSE	_ALQAAYGASAPSMTSATLR_	_ALQAAYGASAPSMTSATLR_	no group specified	LABEL_FREE	FALSE	NaN	0.000420315	6.61013e-07	46.8309	43.0862	46.8638	2.65678e-05	7.90424e-05	1.19588e-27	6.61013e-07	FALSE	NaN	45.5331	45.5331	TRUE	TRUE	-27.8548	2	_ALQAAYGASAPSMTSATLR_	_ALQAAYGASAPSMTSATLR_	933.973	933.972	45.5331
Not Defined	A210305_bc_hela_200ng_100min_dia_standard_py3_1025	NA	A210305_bc_hela_200ng_100min_dia_standard_py3_1025.d	2	O95155	O95155	-147.486	-147.486	1.16394e-21	2.87635e-42	1.0334e-20	1.67874e-40	37	107.568	ITLPNDETR	Stripped Sequence	TRUE	0	ITLPNDETR	1	1	TRUE	_ITLPNDETR_	6.77373	FALSE	_ITLPNDETR_	_ITLPNDETR_	no group specified	LABEL_FREE	FALSE	NaN	0.000431524	4.46106e-06	24.5715	6.74528	24.5866	0.000118179	0.000346159	3.91611e-06	4.46106e-06	FALSE	NaN	745.148	745.148	TRUE	TRUE	-29.8982	2	_ITLPNDETR_	_ITLPNDETR_	529.777	529.777	745.148
Not Defined	A210305_bc_hela_200ng_100min_dia_standard_py3_1025	NA	A210305_bc_hela_200ng_100min_dia_standard_py3_1025.d	2	O95155	O95155	-147.486	-147.486	1.16394e-21	2.87635e-42	1.0334e-20	1.67874e-40	37	107.568	MEELSADEIR	Stripped Sequence	TRUE	0	MEELSADEIR	2	2	TRUE	_M[+42]EELSADEIR_	60.0875	FALSE	_M[Acetyl (Protein N-term)]EELSADEIR_	_M[Acetyl (Protein N-term)]EELSADEIR_	no group specified	LABEL_FREE	FALSE	NaN	0.00041854	5.64712e-07	60.43	61.6455	59.4295	1.35624e-05	4.01224e-05	6.93847e-12	5.64712e-07	FALSE	NaN	195.225	195.225	TRUE	TRUE	-27.7047	2	_M[+42]EELSADEIR_	_M[Acetyl (Protein N-term)]EELSADEIR_	617.785	617.784	195.225
Not Defined	A210305_bc_hela_200ng_100min_dia_standard_py3_1025	NA	A210305_bc_hela_200ng_100min_dia_standard_py3_1025.d	2	O95155	O95155	-147.486	-147.486	1.16394e-21	2.87635e-42	1.0334e-20	1.67874e-40	37	107.568	MEELSADEIR	Stripped Sequence	TRUE	0	MEELSADEIR	2	2	TRUE	_[+42]MEELSADEIR_	62.5748	FALSE	_[Acetyl (Protein N-term)]MEELSADEIR_	_[Acetyl (Protein N-term)]MEELSADEIR_	no group specified	LABEL_FREE	FALSE	NaN	0.000274586	1.79389e-12	60.43	62.4757	60.4832	1.74832e-07	5.24493e-07	4.58461e-13	1.79389e-12	FALSE	NaN	194.265	194.265	TRUE	TRUE	-18.8789	2	_[+42]MEELSADEIR_	_[Acetyl (Protein N-term)]MEELSADEIR_	617.785	617.784	194.265
Not Defined	A210305_bc_hela_200ng_100min_dia_standard_py3_1025	NA	A210305_bc_hela_200ng_100min_dia_standard_py3_1025.d	2	O95155	O95155	-147.486	-147.486	1.16394e-21	2.87635e-42	1.0334e-20	1.67874e-40	37	107.568	YFSGPAITLENTR	Stripped Sequence	TRUE	0	YFSGPAITLENTR	3	1	TRUE	_YFSGPAITLENTR_	47.3436	FALSE	_YFSGPAITLENTR_	_YFSGPAITLENTR_	no group specified	LABEL_FREE	FALSE	NaN	0.000430726	3.53586e-06	49.98	47.3454	49.9787	6.27263e-05	0.000129754	3.53586e-06	5.48892e-05	FALSE	NaN	390.347	390.347	TRUE	TRUE	-29.6238	2	_YFSGPAITLENTR_	_YFSGPAITLENTR_	734.875	734.875	390.347
Not Defined	A210305_bc_hela_200ng_100min_dia_standard_py3_1025	NA	A210305_bc_hela_200ng_100min_dia_standard_py3_1025.d	2	O95155	O95155	-147.486	-147.486	1.16394e-21	2.87635e-42	1.0334e-20	1.67874e-40	37	107.568	YHISTIFK	Stripped Sequence	TRUE	0	YHISTIFK	4	1	FALSE	_YHISTIFK_	18.9421	FALSE	_YHISTIFK_	_YHISTIFK_	no group specified	LABEL_FREE	FALSE	NaN	0.000431222	4.08334e-06	31.2835	19.1472	31.1589	4.04793e-05	0.00011722	1.34581e-07	4.08334e-06	FALSE	NaN	331.294	331.294	TRUE	TRUE	-29.7933	2	_YHISTIFK_	_YHISTIFK_	504.779	504.778	331.294
Not Defined	A210305_bc_hela_200ng_100min_dia_standard_py3_1025	NA	A210305_bc_hela_200ng_100min_dia_standard_py3_1025.d	2	O95155	O95155	-147.486	-147.486	1.16394e-21	2.87635e-42	1.0334e-20	1.67874e-40	37	107.568	ACADAGLLDESFLR	Stripped Sequence	TRUE	0	ACADAGLLDESFLR	5	1	FALSE	_AC[+57]ADAGLLDESFLR_	71.383	FALSE	_AC[Carbamidomethyl (C)]ADAGLLDESFLR_	_AC[Carbamidomethyl (C)]ADAGLLDESFLR_	no group specified	LABEL_FREE	FALSE	NaN	0.000274586	1.40163e-12	66.879	71.4412	66.835	6.57326e-06	1.97198e-05	8.01475e-17	1.40163e-12	FALSE	NaN	242.588	242.588	TRUE	TRUE	-18.7453	2	_AC[+57]ADAGLLDESFLR_	_AC[Carbamidomethyl (C)]ADAGLLDESFLR_	769.369	769.369	242.588
Not Defined	A210305_bc_hela_200ng_100min_dia_standard_py3_1025	NA	A210305_bc_hela_200ng_100min_dia_standard_py3_1025.d	2	O95155	O95155	-147.486	-147.486	1.16394e-21	2.87635e-42	1.0334e-20	1.67874e-40	37	107.568	ECSLDSDYFK	Stripped Sequence	TRUE	0	ECSLDSDYFK	6	1	FALSE	_EC[+57]SLDSDYFK_	29.7063	FALSE	_EC[Carbamidomethyl (C)]SLDSDYFK_	_EC[Carbamidomethyl (C)]SLDSDYFK_	no group specified	LABEL_FREE	FALSE	NaN	0.000277121	5.29704e-10	37.6616	29.6102	37.7305	4.74496e-06	1.42344e-05	2.74682e-18	5.29704e-10	FALSE	NaN	238.934	238.934	TRUE	TRUE	-22.2881	2	_EC[+57]SLDSDYFK_	_EC[Carbamidomethyl (C)]SLDSDYFK_	632.264	632.263	238.934
Not Defined	A210305_bc_hela_200ng_100min_dia_standard_py3_1025	NA	A210305_bc_hela_200ng_100min_dia_standard_py3_1025.d	2	O95155	O95155	-147.486	-147.486	1.16394e-21	2.87635e-42	1.0334e-20	1.67874e-40	37	107.568	LAGGQTSQPTTPLTSPQR	Stripped Sequence	TRUE	0	LAGGQTSQPTTPLTSPQR	7	1	FALSE	_LAGGQTSQPTTPLTSPQR_	13.2787	FALSE	_LAGGQTSQPTTPLTSPQR_	_LAGGQTSQPTTPLTSPQR_	no group specified	LABEL_FREE	FALSE	NaN	0.000305767	4.23436e-09	28.0893	13.2513	28.1051	1.09787e-06	3.28939e-06	1.97293e-19	4.23436e-09	FALSE	NaN	234.39	234.39	TRUE	TRUE	-23.724	2	_LAGGQTSQPTTPLTSPQR_	_LAGGQTSQPTTPLTSPQR_	920.482	920.481	234.39
Not Defined	A210305_bc_hela_200ng_100min_dia_standard_py3_1025	NA	A210305_bc_hela_200ng_100min_dia_standard_py3_1025.d	2	O95155	O95155	-147.486	-147.486	1.16394e-21	2.87635e-42	1.0334e-20	1.67874e-40	37	107.568	ELFEEVISK	Stripped Sequence	TRUE	0	ELFEEVISK	8	1	FALSE	_ELFEEVISK_	47.9503	FALSE	_ELFEEVISK_	_ELFEEVISK_	no group specified	LABEL_FREE	FALSE	NaN	0.000497037	0.000150595	50.4907	48.0301	50.4287	0.000107078	0.000170343	2.97326e-07	0.000150595	FALSE	NaN	221.405	221.405	TRUE	TRUE	-33.9555	2	_ELFEEVISK_	_ELFEEVISK_	547.292	547.292	221.405
Not Defined	A210305_bc_hela_200ng_100min_dia_standard_py3_1025	NA	A210305_bc_hela_200ng_100min_dia_standard_py3_1025.d	2	O95155	O95155	-147.486	-147.486	1.16394e-21	2.87635e-42	1.0334e-20	1.67874e-40	37	107.568	ILDPAYPDITLPLNSDVPK	Stripped Sequence	TRUE	0	ILDPAYPDITLPLNSDVPK	9	1	FALSE	_ILDPAYPDITLPLNSDVPK_	97.4749	FALSE	_ILDPAYPDITLPLNSDVPK_	_ILDPAYPDITLPLNSDVPK_	no group specified	LABEL_FREE	FALSE	NaN	0.000400046	1.81229e-07	82.0506	96.4095	82.6168	2.05812e-06	5.99313e-06	7.33449e-15	1.81229e-07	FALSE	NaN	155.312	155.312	TRUE	TRUE	-26.6706	2	_ILDPAYPDITLPLNSDVPK_	_ILDPAYPDITLPLNSDVPK_	1041.06	1041.06	155.312
Not Defined	A210305_bc_hela_200ng_100min_dia_standard_py3_1025	NA	A210305_bc_hela_200ng_100min_dia_standard_py3_1025.d	2	O95155	O95155	-147.486	-147.486	1.16394e-21	2.87635e-42	1.0334e-20	1.67874e-40	37	107.568	IHEVQEEMK	Stripped Sequence	TRUE	0	IHEVQEEMK	10	1	FALSE	_IHEVQEEMK_	-25.4538	FALSE	_IHEVQEEMK_	_IHEVQEEMK_	no group specified	LABEL_FREE	FALSE	NaN	0.000281044	8.61119e-10	10.5444	-25.4566	10.5454	0.000167152	0.000501442	8.61119e-10	1.25125e-08	FALSE	NaN	167.362	167.362	TRUE	TRUE	-22.615	2	_IHEVQEEMK_	_IHEVQEEMK_	571.779	571.779	167.362
Not Defined	A210305_bc_hela_200ng_100min_dia_standard_py3_1025	NA	A210305_bc_hela_200ng_100min_dia_standard_py3_1025.d	2	O95155	O95155	-147.486	-147.486	1.16394e-21	2.87635e-42	1.0334e-20	1.67874e-40	37	107.568	ILHSILLNGETR	Stripped Sequence	TRUE	0	ILHSILLNGETR	11	2	FALSE	_ILHSILLNGETR_	24.8629	FALSE	_ILHSILLNGETR_	_ILHSILLNGETR_	no group specified	LABEL_FREE	FALSE	NaN	0.000364665	4.2802e-08	34.8296	25.0035	34.7513	2.92291e-05	8.76444e-05	2.68841e-32	4.2802e-08	FALSE	NaN	146.898	146.898	TRUE	TRUE	-25.4694	3	_ILHSILLNGETR_	_ILHSILLNGETR_	455.933	455.932	146.898
Not Defined	A210305_bc_hela_200ng_100min_dia_standard_py3_1025	NA	A210305_bc_hela_200ng_100min_dia_standard_py3_1025.d	2	O95155	O95155	-147.486	-147.486	1.16394e-21	2.87635e-42	1.0334e-20	1.67874e-40	37	107.568	ILHSILLNGETR	Stripped Sequence	TRUE	0	ILHSILLNGETR	11	2	FALSE	_ILHSILLNGETR_	24.8629	FALSE	_ILHSILLNGETR_	_ILHSILLNGETR_	no group specified	LABEL_FREE	FALSE	NaN	0.00112644	0.000226589	34.8514	25.0426	34.7513	7.95479e-05	0.000226589	1.02523e-29	1.20548e-05	FALSE	NaN	40.2718	40.2718	TRUE	TRUE	-36.2187	2	_ILHSILLNGETR_	_ILHSILLNGETR_	683.396	683.396	40.2718
Not Defined	A210305_bc_hela_200ng_100min_dia_standard_py3_1025	NA	A210305_bc_hela_200ng_100min_dia_standard_py3_1025.d	2	O95155	O95155	-147.486	-147.486	1.16394e-21	2.87635e-42	1.0334e-20	1.67874e-40	37	107.568	TTHQDEEVFK	Stripped Sequence	TRUE	0	TTHQDEEVFK	12	1	FALSE	_TTHQDEEVFK_	-24.7902	FALSE	_TTHQDEEVFK_	_TTHQDEEVFK_	no group specified	LABEL_FREE	FALSE	NaN	0.000277385	5.51358e-10	10.7541	-24.8344	10.769	8.02627e-07	2.40733e-06	4.58067e-23	5.51358e-10	FALSE	NaN	147.786	147.786	TRUE	TRUE	-22.3157	2	_TTHQDEEVFK_	_TTHQDEEVFK_	617.291	617.291	147.786
Not Defined	A210305_bc_hela_200ng_100min_dia_standard_py3_1025	NA	A210305_bc_hela_200ng_100min_dia_standard_py3_1025.d	2	O95155	O95155	-147.486	-147.486	1.16394e-21	2.87635e-42	1.0334e-20	1.67874e-40	37	107.568	DENPFASLTATSQPIAAAAR	Stripped Sequence	TRUE	0	DENPFASLTATSQPIAAAAR	13	1	FALSE	_DENPFASLTATSQPIAAAAR_	81.4033	FALSE	_DENPFASLTATSQPIAAAAR_	_DENPFASLTATSQPIAAAAR_	no group specified	LABEL_FREE	FALSE	NaN	0.000274586	4.79422e-11	73.1069	81.3053	73.1544	1.47901e-06	4.43697e-06	1.39006e-22	4.79422e-11	FALSE	NaN	145.06	145.06	TRUE	TRUE	-20.7717	2	_DENPFASLTATSQPIAAAAR_	_DENPFASLTATSQPIAAAAR_	1016.01	1016.01	145.06
Not Defined	A210305_bc_hela_200ng_100min_dia_standard_py3_1025	NA	A210305_bc_hela_200ng_100min_dia_standard_py3_1025.d	2	O95155	O95155	-147.486	-147.486	1.16394e-21	2.87635e-42	1.0334e-20	1.67874e-40	37	107.568	EQWDQLPR	Stripped Sequence	TRUE	0	EQWDQLPR	14	1	FALSE	_EQWDQLPR_	27.3825	FALSE	_EQWDQLPR_	_EQWDQLPR_	no group specified	LABEL_FREE	FALSE	NaN	0.000544445	0.000172245	35.3456	26.2095	35.9647	0.000162536	0.000184531	0.000130831	0.000172245	FALSE	NaN	117.449	117.449	TRUE	TRUE	-34.4958	2	_EQWDQLPR_	_EQWDQLPR_	536.265	536.264	117.449
Not Defined	A210305_bc_hela_200ng_100min_dia_standard_py3_1025	NA	A210305_bc_hela_200ng_100min_dia_standard_py3_1025.d	2	O95155	O95155	-147.486	-147.486	1.16394e-21	2.87635e-42	1.0334e-20	1.67874e-40	37	107.568	HLLNSPTDPFNR	Stripped Sequence	TRUE	0	HLLNSPTDPFNR	15	1	FALSE	_HLLNSPTDPFNR_	28.9801	FALSE	_HLLNSPTDPFNR_	_HLLNSPTDPFNR_	no group specified	LABEL_FREE	FALSE	NaN	0.000274586	7.08432e-19	37.1863	29.0131	37.1584	1.68236e-08	5.04708e-08	6.34141e-27	7.08432e-19	FALSE	NaN	102.46	102.46	TRUE	TRUE	-11.6811	2	_HLLNSPTDPFNR_	_HLLNSPTDPFNR_	705.86	705.86	102.46
Not Defined	A210305_bc_hela_200ng_100min_dia_standard_py3_1025	NA	A210305_bc_hela_200ng_100min_dia_standard_py3_1025.d	2	O95155	O95155	-147.486	-147.486	1.16394e-21	2.87635e-42	1.0334e-20	1.67874e-40	37	107.568	THPVCNLVASLR	Stripped Sequence	TRUE	0	THPVCNLVASLR	16	1	FALSE	_THPVC[+57]NLVASLR_	23.0988	FALSE	_THPVC[Carbamidomethyl (C)]NLVASLR_	_THPVC[Carbamidomethyl (C)]NLVASLR_	no group specified	LABEL_FREE	FALSE	NaN	0.000341609	1.84657e-08	33.9202	23.2128	33.8609	0.00019971	0.00059911	4.77431e-10	1.84657e-08	FALSE	NaN	107.13	107.13	TRUE	TRUE	-24.8111	2	_THPVC[+57]NLVASLR_	_THPVC[Carbamidomethyl (C)]NLVASLR_	683.867	683.866	107.13
Not Defined	A210305_bc_hela_200ng_100min_dia_standard_py3_1025	NA	A210305_bc_hela_200ng_100min_dia_standard_py3_1025.d	2	O95155	O95155	-147.486	-147.486	1.16394e-21	2.87635e-42	1.0334e-20	1.67874e-40	37	107.568	SQSSEGVSSLSSSPSNSLETQSQSLSR	Stripped Sequence	TRUE	0	SQSSEGVSSLSSSPSNSLETQSQSLSR	17	1	FALSE	_SQSSEGVSSLSSSPSNSLETQSQSLSR_	37.172	FALSE	_SQSSEGVSSLSSSPSNSLETQSQSLSR_	_SQSSEGVSSLSSSPSNSLETQSQSLSR_	no group specified	LABEL_FREE	FALSE	NaN	0.000440587	2.0966e-05	43.0741	37.5092	42.8268	0.00016046	0.00038852	2.0966e-05	7.18933e-05	FALSE	NaN	32.2314	32.2314	TRUE	TRUE	-31.8014	3	_SQSSEGVSSLSSSPSNSLETQSQSLSR_	_SQSSEGVSSLSSSPSNSLETQSQSLSR_	919.432	919.432	32.2314
Not Defined	A210305_bc_hela_200ng_100min_dia_standard_py3_1025	NA	A210305_bc_hela_200ng_100min_dia_standard_py3_1025.d	2	O95155	O95155	-147.486	-147.486	1.16394e-21	2.87635e-42	1.0334e-20	1.67874e-40	37	107.568	LPSGTIMDR	Stripped Sequence	TRUE	0	LPSGTIMDR	18	1	FALSE	_LPSGTIMDR_	9.97658	FALSE	_LPSGTIMDR_	_LPSGTIMDR_	no group specified	LABEL_FREE	FALSE	NaN	0.000528548	0.000167254	26.8459	11.0311	26.2026	0.00105468	0.00211507	0.000167254	0.000881706	FALSE	NaN	644.347	644.347	TRUE	TRUE	-34.3481	2	_LPSGTIMDR_	_LPSGTIMDR_	495.258	495.257	644.347
Not Defined	A210305_bc_hela_200ng_100min_dia_standard_py3_1025	NA	A210305_bc_hela_200ng_100min_dia_standard_py3_1025.d	2	O95155	O95155	-147.486	-147.486	1.16394e-21	2.87635e-42	1.0334e-20	1.67874e-40	37	107.568	LLVPSLMK	Stripped Sequence	TRUE	0	LLVPSLMK	19	1	FALSE	_LLVPSLMK_	51.1637	FALSE	_LLVPSLMK_	_LLVPSLMK_	no group specified	LABEL_FREE	FALSE	NaN	0.00036488	4.31208e-08	52.7033	51.1702	52.6995	3.3892e-05	6.72377e-05	4.31208e-08	3.43951e-05	FALSE	NaN	392.354	392.354	TRUE	TRUE	-25.4757	2	_LLVPSLMK_	_LLVPSLMK_	450.783	450.781	392.354
Not Defined	A210305_bc_hela_200ng_100min_dia_standard_py3_1025	NA	A210305_bc_hela_200ng_100min_dia_standard_py3_1025.d	2	O95155	O95155	-147.486	-147.486	1.16394e-21	2.87635e-42	1.0334e-20	1.67874e-40	37	107.568	FYTDVEHTGATSEFYDK	Stripped Sequence	TRUE	0	FYTDVEHTGATSEFYDK	20	1	FALSE	_FYTDVEHTGATSEFYDK_	36.8255	FALSE	_FYTDVEHTGATSEFYDK_	_FYTDVEHTGATSEFYDK_	no group specified	LABEL_FREE	FALSE	NaN	0.00043805	1.53937e-05	42.7502	37.0655	42.5794	0.000361383	0.00106862	1.32661e-07	1.53937e-05	FALSE	NaN	243.835	243.835	TRUE	TRUE	-31.4685	3	_FYTDVEHTGATSEFYDK_	_FYTDVEHTGATSEFYDK_	670.63	670.63	243.835
Not Defined	A210305_bc_hela_200ng_100min_dia_standard_py3_1025	NA	A210305_bc_hela_200ng_100min_dia_standard_py3_1025.d	2	O95155	O95155	-147.486	-147.486	1.16394e-21	2.87635e-42	1.0334e-20	1.67874e-40	37	107.568	MCSQPAVSQLLSNIR	Stripped Sequence	TRUE	0	MCSQPAVSQLLSNIR	21	2	FALSE	_MC[+57]SQPAVSQLLSNIR_	70.3747	FALSE	_MC[Carbamidomethyl (C)]SQPAVSQLLSNIR_	_MC[Carbamidomethyl (C)]SQPAVSQLLSNIR_	no group specified	LABEL_FREE	FALSE	NaN	0.000274586	1.01886e-14	66.0259	70.4077	65.9926	7.21488e-08	2.16446e-07	9.9468e-30	1.01886e-14	FALSE	NaN	174.996	174.996	TRUE	TRUE	-16.1917	2	_MC[+57]SQPAVSQLLSNIR_	_MC[Carbamidomethyl (C)]SQPAVSQLLSNIR_	852.432	852.432	174.996
Not Defined	A210305_bc_hela_200ng_100min_dia_standard_py3_1025	NA	A210305_bc_hela_200ng_100min_dia_standard_py3_1025.d	2	O95155	O95155	-147.486	-147.486	1.16394e-21	2.87635e-42	1.0334e-20	1.67874e-40	37	107.568	MCSQPAVSQLLSNIR	Stripped Sequence	TRUE	0	MCSQPAVSQLLSNIR	21	2	FALSE	_MC[+57]SQPAVSQLLSNIR_	70.3747	FALSE	_MC[Carbamidomethyl (C)]SQPAVSQLLSNIR_	_MC[Carbamidomethyl (C)]SQPAVSQLLSNIR_	no group specified	LABEL_FREE	FALSE	NaN	0.000421032	7.0738e-07	66.0179	70.3998	65.9926	4.60521e-07	7.0738e-07	2.52453e-18	6.74183e-07	FALSE	NaN	65.686	65.686	TRUE	TRUE	-27.9207	3	_MC[+57]SQPAVSQLLSNIR_	_MC[Carbamidomethyl (C)]SQPAVSQLLSNIR_	568.624	568.623	65.686
Not Defined	A210305_bc_hela_200ng_100min_dia_standard_py3_1025	NA	A210305_bc_hela_200ng_100min_dia_standard_py3_1025.d	2	O95155	O95155	-147.486	-147.486	1.16394e-21	2.87635e-42	1.0334e-20	1.67874e-40	37	107.568	VVSQSLQHYLELGR	Stripped Sequence	TRUE	0	VVSQSLQHYLELGR	22	2	FALSE	_VVSQSLQHYLELGR_	49.3637	FALSE	_VVSQSLQHYLELGR_	_VVSQSLQHYLELGR_	no group specified	LABEL_FREE	FALSE	NaN	0.000427452	1.62912e-06	51.522	49.3541	51.5289	6.29044e-06	9.84118e-06	1.62912e-06	7.40102e-06	FALSE	NaN	155.221	155.221	TRUE	TRUE	-28.7664	3	_VVSQSLQHYLELGR_	_VVSQSLQHYLELGR_	543.63	543.629	155.221
Not Defined	A210305_bc_hela_200ng_100min_dia_standard_py3_1025	NA	A210305_bc_hela_200ng_100min_dia_standard_py3_1025.d	2	O95155	O95155	-147.486	-147.486	1.16394e-21	2.87635e-42	1.0334e-20	1.67874e-40	37	107.568	VVSQSLQHYLELGR	Stripped Sequence	TRUE	0	VVSQSLQHYLELGR	22	2	FALSE	_VVSQSLQHYLELGR_	49.3637	FALSE	_VVSQSLQHYLELGR_	_VVSQSLQHYLELGR_	no group specified	LABEL_FREE	FALSE	NaN	0.0004321	5.25262e-06	51.5332	49.3697	51.5289	0.0145251	0.0435701	3.28162e-17	5.25262e-06	FALSE	NaN	34.8033	34.8033	TRUE	TRUE	-30.0964	2	_VVSQSLQHYLELGR_	_VVSQSLQHYLELGR_	814.941	814.942	34.8033
Not Defined	A210305_bc_hela_200ng_100min_dia_standard_py3_1025	NA	A210305_bc_hela_200ng_100min_dia_standard_py3_1025.d	2	O95155	O95155	-147.486	-147.486	1.16394e-21	2.87635e-42	1.0334e-20	1.67874e-40	37	107.568	QTLTESMLEPVPELK	Stripped Sequence	TRUE	0	QTLTESMLEPVPELK	23	1	FALSE	_QTLTESMLEPVPELK_	71.4247	FALSE	_QTLTESMLEPVPELK_	_QTLTESMLEPVPELK_	no group specified	LABEL_FREE	FALSE	NaN	0.000431765	4.7814e-06	66.8619	71.4177	66.8671	7.05014e-06	1.6369e-05	9.28739e-21	4.7814e-06	FALSE	NaN	84.3334	84.3334	TRUE	TRUE	-29.9819	2	_QTLTESMLEPVPELK_	_QTLTESMLEPVPELK_	857.95	857.95	84.3334
Not Defined	A210305_bc_hela_200ng_100min_dia_standard_py3_1025	NA	A210305_bc_hela_200ng_100min_dia_standard_py3_1025.d	2	O95155	O95155	-147.486	-147.486	1.16394e-21	2.87635e-42	1.0334e-20	1.67874e-40	37	107.568	YPLMALGELCETK	Stripped Sequence	TRUE	0	YPLMALGELCETK	24	1	FALSE	_YPLMALGELC[+57]ETK_	69.9994	FALSE	_YPLMALGELC[Carbamidomethyl (C)]ETK_	_YPLMALGELC[Carbamidomethyl (C)]ETK_	no group specified	LABEL_FREE	FALSE	NaN	0.000427572	1.66581e-06	65.5322	69.9195	65.6133	1.80157e-05	4.35942e-05	1.66581e-06	8.78711e-06	FALSE	NaN	94.4485	94.4485	TRUE	TRUE	-28.7901	2	_YPLMALGELC[+57]ETK_	_YPLMALGELC[Carbamidomethyl (C)]ETK_	762.875	762.875	94.4485
Not Defined	A210305_bc_hela_200ng_100min_dia_standard_py3_1025	NA	A210305_bc_hela_200ng_100min_dia_standard_py3_1025.d	2	O95155	O95155	-147.486	-147.486	1.16394e-21	2.87635e-42	1.0334e-20	1.67874e-40	37	107.568	LETVDPTYIFHPR	Stripped Sequence	TRUE	0	LETVDPTYIFHPR	25	1	FALSE	_LETVDPTYIFHPR_	59.739	FALSE	_LETVDPTYIFHPR_	_LETVDPTYIFHPR_	no group specified	LABEL_FREE	FALSE	NaN	0.000274586	6.28333e-11	59.0369	59.8259	58.9604	1.90587e-06	5.71755e-06	1.29686e-17	6.28333e-11	FALSE	NaN	76.1634	76.1634	TRUE	TRUE	-20.9403	3	_LETVDPTYIFHPR_	_LETVDPTYIFHPR_	529.944	529.943	76.1634
Not Defined	A210305_bc_hela_200ng_100min_dia_standard_py3_1025	NA	A210305_bc_hela_200ng_100min_dia_standard_py3_1025.d	2	O95155	O95155	-147.486	-147.486	1.16394e-21	2.87635e-42	1.0334e-20	1.67874e-40	37	107.568	SQCISHTALVLQGSLTQPR	Stripped Sequence	TRUE	0	SQCISHTALVLQGSLTQPR	26	1	FALSE	_SQC[+57]ISHTALVLQGSLTQPR_	41.5229	FALSE	_SQC[Carbamidomethyl (C)]ISHTALVLQGSLTQPR_	_SQC[Carbamidomethyl (C)]ISHTALVLQGSLTQPR_	no group specified	LABEL_FREE	FALSE	NaN	0.00874217	0.000459924	45.6358	41.3261	45.7673	0.000261016	0.000459924	6.79319e-14	0.000323125	FALSE	NaN	94.572	94.572	TRUE	TRUE	-39.6653	3	_SQC[+57]ISHTALVLQGSLTQPR_	_SQC[Carbamidomethyl (C)]ISHTALVLQGSLTQPR_	699.369	699.368	94.572
Not Defined	A210305_bc_hela_200ng_100min_dia_standard_py3_1025	NA	A210305_bc_hela_200ng_100min_dia_standard_py3_1025.d	2	O95155	O95155	-147.486	-147.486	1.16394e-21	2.87635e-42	1.0334e-20	1.67874e-40	37	107.568	SQSMDIDGVSCEK	Stripped Sequence	TRUE	0	SQSMDIDGVSCEK	27	1	FALSE	_SQSMDIDGVSC[+57]EK_	9.89538	FALSE	_SQSMDIDGVSC[Carbamidomethyl (C)]EK_	_SQSMDIDGVSC[Carbamidomethyl (C)]EK_	no group specified	LABEL_FREE	FALSE	NaN	0.000274586	1.19036e-17	26.1836	9.94238	26.1574	2.43833e-05	7.31498e-05	1.19036e-17	2.64579e-15	FALSE	NaN	44.0702	44.0702	TRUE	TRUE	-13.0024	2	_SQSMDIDGVSC[+57]EK_	_SQSMDIDGVSC[Carbamidomethyl (C)]EK_	728.308	728.308	44.0702
Not Defined	A210305_bc_hela_200ng_100min_dia_standard_py3_1025	NA	A210305_bc_hela_200ng_100min_dia_standard_py3_1025.d	2	O95155	O95155	-147.486	-147.486	1.16394e-21	2.87635e-42	1.0334e-20	1.67874e-40	37	107.568	NLPYGFIQELVR	Stripped Sequence	TRUE	0	NLPYGFIQELVR	28	1	FALSE	_NLPYGFIQELVR_	96.9473	FALSE	_NLPYGFIQELVR_	_NLPYGFIQELVR_	no group specified	LABEL_FREE	FALSE	NaN	0.0150131	0.00143957	83.9835	97.6061	83.5149	0.0499175	0.145244	0.00143957	0.00306875	FALSE	NaN	27.2426	27.2426	TRUE	TRUE	-44.9035	2	_NLPYGFIQELVR_	_NLPYGFIQELVR_	724.898	724.898	27.2426
Not Defined	A210305_bc_hela_200ng_100min_dia_standard_py3_1025	NA	A210305_bc_hela_200ng_100min_dia_standard_py3_1025.d	2	O95155	O95155	-147.486	-147.486	1.16394e-21	2.87635e-42	1.0334e-20	1.67874e-40	37	107.568	MEELSADEIRR	Stripped Sequence	TRUE	1	MEELSADEIRR	29	1	FALSE	_M[+42]EELSADEIRR_	41.9446	FALSE	_M[Acetyl (Protein N-term)]EELSADEIRR_	_M[Acetyl (Protein N-term)]EELSADEIRR_	no group specified	LABEL_FREE	FALSE	NaN	0.153465	0.00863932	46.7172	42.7424	46.1156	0.0503108	0.113963	0.00863932	0.0283307	FALSE	NaN	22.8125	22.8125	TRUE	TRUE	-56.6806	2	_M[+42]EELSADEIRR_	_M[Acetyl (Protein N-term)]EELSADEIRR_	695.835	695.835	22.8125
Not Defined	A210305_bc_hela_200ng_100min_dia_standard_py3_1025	NA	A210305_bc_hela_200ng_100min_dia_standard_py3_1025.d	2	O95155	O95155	-147.486	-147.486	1.16394e-21	2.87635e-42	1.0334e-20	1.67874e-40	37	107.568	SLSDKEPSSGPEVSEEQALQLVCK	Stripped Sequence	TRUE	1	SLSDKEPSSGPEVSEEQALQLVCK	30	1	FALSE	_SLSDKEPSSGPEVSEEQALQLVC[+57]K_	56.6831	FALSE	_SLSDKEPSSGPEVSEEQALQLVC[Carbamidomethyl (C)]K_	_SLSDKEPSSGPEVSEEQALQLVC[Carbamidomethyl (C)]K_	no group specified	LABEL_FREE	FALSE	NaN	0.0168063	0.00169115	56.1278	56.48	56.2279	0.00498982	0.0132783	1.7349e-11	0.00169115	FALSE	NaN	25.0531	25.0531	TRUE	TRUE	-45.6878	3	_SLSDKEPSSGPEVSEEQALQLVC[+57]K_	_SLSDKEPSSGPEVSEEQALQLVC[Carbamidomethyl (C)]K_	873.094	873.093	25.0531
Not Defined	A210305_bc_hela_200ng_100min_dia_standard_py3_1025	NA	A210305_bc_hela_200ng_100min_dia_standard_py3_1025.d	2	O95155	O95155	-147.486	-147.486	1.16394e-21	2.87635e-42	1.0334e-20	1.67874e-40	37	107.568	FFEMIENHPLSTK	Stripped Sequence	TRUE	0	FFEMIENHPLSTK	31	1	FALSE	_FFEMIENHPLSTK_	47.6003	FALSE	_FFEMIENHPLSTK_	_FFEMIENHPLSTK_	no group specified	LABEL_FREE	FALSE	NaN	0.000274586	6.61822e-15	50.1738	47.6083	50.1679	1.03222e-07	3.09667e-07	1.16303e-24	6.61822e-15	FALSE	NaN	49.6683	49.6683	TRUE	TRUE	-15.9797	2	_FFEMIENHPLSTK_	_FFEMIENHPLSTK_	796.893	796.893	49.6683
Not Defined	A210305_bc_hela_200ng_100min_dia_standard_py3_1025	NA	A210305_bc_hela_200ng_100min_dia_standard_py3_1025.d	2	O95155	O95155	-147.486	-147.486	1.16394e-21	2.87635e-42	1.0334e-20	1.67874e-40	37	107.568	SMSQVDVDSGIENMEVDENDRR	Stripped Sequence	TRUE	1	SMSQVDVDSGIENMEVDENDRR	33	1	FALSE	_SMSQVDVDSGIENMEVDENDRR_	43.6899	FALSE	_SMSQVDVDSGIENMEVDENDRR_	_SMSQVDVDSGIENMEVDENDRR_	no group specified	LABEL_FREE	FALSE	NaN	0.000409027	2.92305e-07	48.1556	44.699	47.3938	0.020062	0.0601856	5.78723e-15	2.92305e-07	FALSE	NaN	40.9303	40.9303	TRUE	TRUE	-27.0942	3	_SMSQVDVDSGIENMEVDENDRR_	_SMSQVDVDSGIENMEVDENDRR_	842.367	842.368	40.9303
Not Defined	A210305_bc_hela_200ng_100min_dia_standard_py3_1025	NA	A210305_bc_hela_200ng_100min_dia_standard_py3_1025.d	2	O95155	O95155	-147.486	-147.486	1.16394e-21	2.87635e-42	1.0334e-20	1.67874e-40	37	107.568	EAALSYMAAVVNANMK	Stripped Sequence	TRUE	0	EAALSYMAAVVNANMK	35	1	FALSE	_EAALSYMAAVVNANMK_	85.665	FALSE	_EAALSYMAAVVNANMK_	_EAALSYMAAVVNANMK_	no group specified	LABEL_FREE	FALSE	NaN	0.0313069	0.0027178	75.557	85.1165	75.9026	0.00560965	0.0112504	0.0027178	0.0028608	FALSE	NaN	37.7543	37.7543	TRUE	TRUE	-48.5752	2	_EAALSYMAAVVNANMK_	_EAALSYMAAVVNANMK_	841.916	841.916	37.7543
Not Defined	A210305_bc_hela_200ng_100min_dia_standard_py3_1025	NA	A210305_bc_hela_200ng_100min_dia_standard_py3_1025.d	2	O95159	O95159	-150.015	-158.442	5.6518e-17	2.2613e-14	1.15966e-16	1.48868e-14	9	193.392	LCNIPLASR	Stripped Sequence	TRUE	0	LCNIPLASR	1	1	TRUE	_LC[+57]NIPLASR_	19.2345	FALSE	_LC[Carbamidomethyl (C)]NIPLASR_	_LC[Carbamidomethyl (C)]NIPLASR_	no group specified	LABEL_FREE	FALSE	NaN	0.0141548	0.00128588	31.2585	19.1068	31.3377	0.000753114	0.00128588	5.50524e-05	0.000918412	FALSE	NaN	2037.05	2037.05	TRUE	TRUE	-44.3791	2	_LC[+57]NIPLASR_	_LC[Carbamidomethyl (C)]NIPLASR_	522.287	522.286	2037.05
Not Defined	A210305_bc_hela_200ng_100min_dia_standard_py3_1025	NA	A210305_bc_hela_200ng_100min_dia_standard_py3_1025.d	2	O95159	O95159	-150.015	-158.442	5.6518e-17	2.2613e-14	1.15966e-16	1.48868e-14	9	193.392	LATVNWAR	Stripped Sequence	TRUE	0	LATVNWAR	2	1	TRUE	_LATVNWAR_	15.4429	FALSE	_LATVNWAR_	_LATVNWAR_	no group specified	LABEL_FREE	FALSE	NaN	0.000429174	2.33626e-06	29.5027	15.5312	29.4499	5.83539e-05	0.000114176	2.33626e-06	5.85493e-05	FALSE	NaN	940.768	940.768	TRUE	TRUE	-29.1559	2	_LATVNWAR_	_LATVNWAR_	465.761	465.76	940.768
Not Defined	A210305_bc_hela_200ng_100min_dia_standard_py3_1025	NA	A210305_bc_hela_200ng_100min_dia_standard_py3_1025.d	2	O95159	O95159	-150.015	-158.442	5.6518e-17	2.2613e-14	1.15966e-16	1.48868e-14	9	193.392	VTNLFCFEHR	Stripped Sequence	TRUE	0	VTNLFCFEHR	3	2	TRUE	_VTNLFC[+57]FEHR_	34.5433	FALSE	_VTNLFC[Carbamidomethyl (C)]FEHR_	_VTNLFC[Carbamidomethyl (C)]FEHR_	no group specified	LABEL_FREE	FALSE	NaN	0.000438844	1.70124e-05	41.0479	34.5597	41.0369	3.53368e-05	8.74391e-05	1.5589e-06	1.70124e-05	FALSE	NaN	523.474	523.474	TRUE	TRUE	-31.5822	2	_VTNLFC[+57]FEHR_	_VTNLFC[Carbamidomethyl (C)]FEHR_	661.819	661.819	523.474
Not Defined	A210305_bc_hela_200ng_100min_dia_standard_py3_1025	NA	A210305_bc_hela_200ng_100min_dia_standard_py3_1025.d	2	O95159	O95159	-150.015	-158.442	5.6518e-17	2.2613e-14	1.15966e-16	1.48868e-14	9	193.392	VTNLFCFEHR	Stripped Sequence	TRUE	0	VTNLFCFEHR	3	2	TRUE	_VTNLFC[+57]FEHR_	34.5433	FALSE	_VTNLFC[Carbamidomethyl (C)]FEHR_	_VTNLFC[Carbamidomethyl (C)]FEHR_	no group specified	LABEL_FREE	FALSE	NaN	0.000360492	3.67327e-08	41.0411	34.5496	41.0369	3.18656e-05	9.55601e-05	6.19332e-15	3.67327e-08	FALSE	NaN	145.927	145.927	TRUE	TRUE	-25.3479	3	_VTNLFC[+57]FEHR_	_VTNLFC[Carbamidomethyl (C)]FEHR_	441.549	441.547	145.927
Not Defined	A210305_bc_hela_200ng_100min_dia_standard_py3_1025	NA	A210305_bc_hela_200ng_100min_dia_standard_py3_1025.d	2	O95159	O95159	-150.015	-158.442	5.6518e-17	2.2613e-14	1.15966e-16	1.48868e-14	9	193.392	DDDRTPGLHGDCDDDK	Stripped Sequence	TRUE	1	DDDRTPGLHGDCDDDK	4	1	FALSE	_DDDRTPGLHGDC[+57]DDDK_	-20.9722	FALSE	_DDDRTPGLHGDC[Carbamidomethyl (C)]DDDK_	_DDDRTPGLHGDC[Carbamidomethyl (C)]DDDK_	no group specified	LABEL_FREE	FALSE	NaN	0.00441256	0.000333703	12.161	-21.0147	12.1767	0.000148647	0.000333703	2.30349e-22	0.000112239	FALSE	NaN	85.9805	85.9805	TRUE	TRUE	-38.2484	3	_DDDRTPGLHGDC[+57]DDDK_	_DDDRTPGLHGDC[Carbamidomethyl (C)]DDDK_	610.911	610.911	85.9805
Not Defined	A210305_bc_hela_200ng_100min_dia_standard_py3_1025	NA	A210305_bc_hela_200ng_100min_dia_standard_py3_1025.d	2	O95159	O95159	-150.015	-158.442	5.6518e-17	2.2613e-14	1.15966e-16	1.48868e-14	9	193.392	RPALGWLAR	Stripped Sequence	TRUE	1	RPALGWLAR	5	1	FALSE	_RPALGWLAR_	19.3043	FALSE	_RPALGWLAR_	_RPALGWLAR_	no group specified	LABEL_FREE	FALSE	NaN	0.130016	0.00620897	32.36	20.8256	31.4066	0.00249206	0.00620897	0.000289238	0.000977987	FALSE	NaN	53.2211	53.2211	TRUE	TRUE	-54.7201	2	_RPALGWLAR_	_RPALGWLAR_	520.312	520.311	53.2211
Not Defined	A210305_bc_hela_200ng_100min_dia_standard_py3_1025	NA	A210305_bc_hela_200ng_100min_dia_standard_py3_1025.d	2	O95159	O95159	-150.015	-158.442	5.6518e-17	2.2613e-14	1.15966e-16	1.48868e-14	9	193.392	TPGLHGDCDDDK	Stripped Sequence	TRUE	0	TPGLHGDCDDDK	6	1	FALSE	_TPGLHGDC[+57]DDDK_	-31.0465	FALSE	_TPGLHGDC[Carbamidomethyl (C)]DDDK_	_TPGLHGDC[Carbamidomethyl (C)]DDDK_	no group specified	LABEL_FREE	FALSE	NaN	0.000330267	1.20372e-08	8.53474	-31.11	8.55689	6.26573e-08	1.75935e-07	3.17729e-18	1.20372e-08	FALSE	NaN	42.5666	42.5666	TRUE	TRUE	-24.4869	2	_TPGLHGDC[+57]DDDK_	_TPGLHGDC[Carbamidomethyl (C)]DDDK_	665.272	665.272	42.5666
Not Defined	A210305_bc_hela_200ng_100min_dia_standard_py3_1025	NA	A210305_bc_hela_200ng_100min_dia_standard_py3_1025.d	2	O95159	O95159	-150.015	-158.442	5.6518e-17	2.2613e-14	1.15966e-16	1.48868e-14	9	193.392	VNVCEHCLVANHAK	Stripped Sequence	TRUE	0	VNVCEHCLVANHAK	7	1	FALSE	_VNVC[+57]EHC[+57]LVANHAK_	-15.2634	FALSE	_VNVC[Carbamidomethyl (C)]EHC[Carbamidomethyl (C)]LVANHAK_	_VNVC[Carbamidomethyl (C)]EHC[Carbamidomethyl (C)]LVANHAK_	no group specified	LABEL_FREE	FALSE	NaN	0.000286042	1.32954e-09	14.3746	-15.2269	14.3592	3.21976e-06	9.65794e-06	1.48259e-21	1.32954e-09	FALSE	NaN	318.614	318.614	TRUE	TRUE	-22.9119	3	_VNVC[+57]EHC[+57]LVANHAK_	_VNVC[Carbamidomethyl (C)]EHC[Carbamidomethyl (C)]LVANHAK_	550.933	550.932	318.614
Not Defined	A210305_bc_hela_200ng_100min_dia_standard_py3_1025	NA	A210305_bc_hela_200ng_100min_dia_standard_py3_1025.d	2	O95159	O95159	-150.015	-158.442	5.6518e-17	2.2613e-14	1.15966e-16	1.48868e-14	9	193.392	AAADSDPNLDPLMNPHIR	Stripped Sequence	TRUE	0	AAADSDPNLDPLMNPHIR	8	1	FALSE	_AAADSDPNLDPLMNPHIR_	48.523	FALSE	_AAADSDPNLDPLMNPHIR_	_AAADSDPNLDPLMNPHIR_	no group specified	LABEL_FREE	FALSE	NaN	0.000432082	5.22742e-06	50.4536	47.676	51.0816	1.37285e-05	3.00645e-05	5.22742e-06	5.89372e-06	FALSE	NaN	108.064	108.064	TRUE	TRUE	-30.0905	3	_AAADSDPNLDPLMNPHIR_	_AAADSDPNLDPLMNPHIR_	649.651	649.651	108.064
Not Defined	A210305_bc_hela_200ng_100min_dia_standard_py3_1025	NA	A210305_bc_hela_200ng_100min_dia_standard_py3_1025.d	2	O95163	O95163	-152.84	-152.84	1.31213e-12	2.10507e-26	1.10084e-12	4.69254e-26	45	247.918	EYLPFLNTLK	Stripped Sequence	TRUE	0	EYLPFLNTLK	1	1	TRUE	_EYLPFLNTLK_	82.5714	FALSE	_EYLPFLNTLK_	_EYLPFLNTLK_	no group specified	LABEL_FREE	FALSE	NaN	0.000478311	0.0001297	73.5926	82.1975	73.842	8.28882e-05	0.0001297	7.7071e-07	0.000118194	FALSE	NaN	958.153	958.153	TRUE	TRUE	-33.6053	2	_EYLPFLNTLK_	_EYLPFLNTLK_	619.345	619.344	958.153
Not Defined	A210305_bc_hela_200ng_100min_dia_standard_py3_1025	NA	A210305_bc_hela_200ng_100min_dia_standard_py3_1025.d	2	O95163	O95163	-152.84	-152.84	1.31213e-12	2.10507e-26	1.10084e-12	4.69254e-26	45	247.918	LVLQMPR	Stripped Sequence	TRUE	0	LVLQMPR	2	1	TRUE	_LVLQMPR_	32.4927	FALSE	_LVLQMPR_	_LVLQMPR_	no group specified	LABEL_FREE	FALSE	NaN	0.000504533	0.000155866	39.469	32.3852	39.5408	0.000440602	0.00113905	2.68861e-05	0.000155866	FALSE	NaN	989.792	989.792	TRUE	TRUE	-34.0654	2	_LVLQMPR_	_LVLQMPR_	428.757	428.756	989.792
Not Defined	A210305_bc_hela_200ng_100min_dia_standard_py3_1025	NA	A210305_bc_hela_200ng_100min_dia_standard_py3_1025.d	2	O95163	O95163	-152.84	-152.84	1.31213e-12	2.10507e-26	1.10084e-12	4.69254e-26	45	247.918	TTPELEIVLQK	Stripped Sequence	TRUE	0	TTPELEIVLQK	3	1	TRUE	_TTPELEIVLQK_	52.7117	FALSE	_TTPELEIVLQK_	_TTPELEIVLQK_	no group specified	LABEL_FREE	FALSE	NaN	0.000490931	0.000145202	53.5476	52.7006	53.5552	8.34813e-05	0.000145202	3.5e-12	0.000105242	FALSE	NaN	865.843	865.843	TRUE	TRUE	-33.8551	2	_TTPELEIVLQK_	_TTPELEIVLQK_	635.866	635.866	865.843
Not Defined	A210305_bc_hela_200ng_100min_dia_standard_py3_1025	NA	A210305_bc_hela_200ng_100min_dia_standard_py3_1025.d	2	O95163	O95163	-152.84	-152.84	1.31213e-12	2.10507e-26	1.10084e-12	4.69254e-26	45	247.918	TSVPVLDAELFIPPK	Stripped Sequence	TRUE	0	TSVPVLDAELFIPPK	4	1	FALSE	_TSVPVLDAELFIPPK_	97.6894	FALSE	_TSVPVLDAELFIPPK_	_TSVPVLDAELFIPPK_	no group specified	LABEL_FREE	FALSE	NaN	0.000431498	4.42621e-06	82.2691	96.8347	82.7437	0.000140854	0.000382295	4.42621e-06	3.58416e-05	FALSE	NaN	597.392	597.392	TRUE	TRUE	-29.8891	2	_TSVPVLDAELFIPPK_	_TSVPVLDAELFIPPK_	813.461	813.461	597.392
Not Defined	A210305_bc_hela_200ng_100min_dia_standard_py3_1025	NA	A210305_bc_hela_200ng_100min_dia_standard_py3_1025.d	2	O95163	O95163	-152.84	-152.84	1.31213e-12	2.10507e-26	1.10084e-12	4.69254e-26	45	247.918	YLWESPSLAIK	Stripped Sequence	TRUE	0	YLWESPSLAIK	5	1	FALSE	_YLWESPSLAIK_	68.2086	FALSE	_YLWESPSLAIK_	_YLWESPSLAIK_	no group specified	LABEL_FREE	FALSE	NaN	0.000284301	1.15842e-09	64.2135	68.3363	64.1304	3.01675e-06	9.04835e-06	7.45729e-10	1.15842e-09	FALSE	NaN	732.253	732.253	TRUE	TRUE	-22.8169	2	_YLWESPSLAIK_	_YLWESPSLAIK_	653.856	653.855	732.253
Not Defined	A210305_bc_hela_200ng_100min_dia_standard_py3_1025	NA	A210305_bc_hela_200ng_100min_dia_standard_py3_1025.d	2	O95163	O95163	-152.84	-152.84	1.31213e-12	2.10507e-26	1.10084e-12	4.69254e-26	45	247.918	IVTVVPQDTK	Stripped Sequence	TRUE	0	IVTVVPQDTK	6	1	FALSE	_IVTVVPQDTK_	7.80934	FALSE	_IVTVVPQDTK_	_IVTVVPQDTK_	no group specified	LABEL_FREE	FALSE	NaN	0.000314023	6.16661e-09	25.129	7.80277	25.1323	7.26122e-06	2.17775e-05	6.22085e-14	6.16661e-09	FALSE	NaN	670.754	670.754	TRUE	TRUE	-23.9967	2	_IVTVVPQDTK_	_IVTVVPQDTK_	550.322	550.321	670.754
Not Defined	A210305_bc_hela_200ng_100min_dia_standard_py3_1025	NA	A210305_bc_hela_200ng_100min_dia_standard_py3_1025.d	2	O95163	O95163	-152.84	-152.84	1.31213e-12	2.10507e-26	1.10084e-12	4.69254e-26	45	247.918	NEVSLVAEGFLPEDGSGR	Stripped Sequence	TRUE	0	NEVSLVAEGFLPEDGSGR	7	1	FALSE	_NEVSLVAEGFLPEDGSGR_	74.7613	FALSE	_NEVSLVAEGFLPEDGSGR_	_NEVSLVAEGFLPEDGSGR_	no group specified	LABEL_FREE	FALSE	NaN	0.000274586	6.38594e-11	69.0253	74.6037	69.118	8.27373e-07	2.48205e-06	3.9227e-21	6.38594e-11	FALSE	NaN	760.343	760.343	TRUE	TRUE	-20.9506	2	_NEVSLVAEGFLPEDGSGR_	_NEVSLVAEGFLPEDGSGR_	938.458	938.457	760.343
Not Defined	A210305_bc_hela_200ng_100min_dia_standard_py3_1025	NA	A210305_bc_hela_200ng_100min_dia_standard_py3_1025.d	2	O95163	O95163	-152.84	-152.84	1.31213e-12	2.10507e-26	1.10084e-12	4.69254e-26	45	247.918	SVVLQLADGQIFK	Stripped Sequence	TRUE	0	SVVLQLADGQIFK	8	1	FALSE	_SVVLQLADGQIFK_	76.7554	FALSE	_SVVLQLADGQIFK_	_SVVLQLADGQIFK_	no group specified	LABEL_FREE	FALSE	NaN	0.000283202	1.05457e-09	70.3103	76.7256	70.3299	1.54995e-06	4.64879e-06	4.69405e-25	1.05457e-09	FALSE	NaN	582.333	582.333	TRUE	TRUE	-22.7529	2	_SVVLQLADGQIFK_	_SVVLQLADGQIFK_	709.406	709.406	582.333
Not Defined	A210305_bc_hela_200ng_100min_dia_standard_py3_1025	NA	A210305_bc_hela_200ng_100min_dia_standard_py3_1025.d	2	O95163	O95163	-152.84	-152.84	1.31213e-12	2.10507e-26	1.10084e-12	4.69254e-26	45	247.918	IDLVCDAMR	Stripped Sequence	TRUE	0	IDLVCDAMR	9	1	FALSE	_IDLVC[+57]DAMR_	36.5871	FALSE	_IDLVC[Carbamidomethyl (C)]DAMR_	_IDLVC[Carbamidomethyl (C)]DAMR_	no group specified	LABEL_FREE	FALSE	NaN	0.000428186	1.87785e-06	42.4551	36.654	42.4065	2.45762e-05	7.18489e-05	1.81703e-09	1.87785e-06	FALSE	NaN	541.857	541.857	TRUE	TRUE	-28.9179	2	_IDLVC[+57]DAMR_	_IDLVC[Carbamidomethyl (C)]DAMR_	546.762	546.762	541.857
Not Defined	A210305_bc_hela_200ng_100min_dia_standard_py3_1025	NA	A210305_bc_hela_200ng_100min_dia_standard_py3_1025.d	2	O95163	O95163	-152.84	-152.84	1.31213e-12	2.10507e-26	1.10084e-12	4.69254e-26	45	247.918	FITVGWGR	Stripped Sequence	TRUE	0	FITVGWGR	10	1	FALSE	_FITVGWGR_	43.7237	FALSE	_FITVGWGR_	_FITVGWGR_	no group specified	LABEL_FREE	FALSE	NaN	0.0131416	0.000978252	47.4714	43.8077	47.3991	0.000381682	0.000978252	2.91888e-06	0.000163875	FALSE	NaN	448.392	448.392	TRUE	TRUE	-43.1229	2	_FITVGWGR_	_FITVGWGR_	468.259	468.257	448.392
Not Defined	A210305_bc_hela_200ng_100min_dia_standard_py3_1025	NA	A210305_bc_hela_200ng_100min_dia_standard_py3_1025.d	2	O95163	O95163	-152.84	-152.84	1.31213e-12	2.10507e-26	1.10084e-12	4.69254e-26	45	247.918	ALSAFLTCGNWK	Stripped Sequence	TRUE	0	ALSAFLTCGNWK	11	1	FALSE	_ALSAFLTC[+57]GNWK_	63.0114	FALSE	_ALSAFLTC[Carbamidomethyl (C)]GNWK_	_ALSAFLTC[Carbamidomethyl (C)]GNWK_	no group specified	LABEL_FREE	FALSE	NaN	0.000280316	7.97746e-10	60.6756	62.9332	60.7202	1.41228e-06	4.23604e-06	8.41738e-16	7.97746e-10	FALSE	NaN	448.411	448.411	TRUE	TRUE	-22.5637	2	_ALSAFLTC[+57]GNWK_	_ALSAFLTC[Carbamidomethyl (C)]GNWK_	684.342	684.342	448.411
Not Defined	A210305_bc_hela_200ng_100min_dia_standard_py3_1025	NA	A210305_bc_hela_200ng_100min_dia_standard_py3_1025.d	2	O95163	O95163	-152.84	-152.84	1.31213e-12	2.10507e-26	1.10084e-12	4.69254e-26	45	247.918	LGAVGGSGFK	Stripped Sequence	TRUE	0	LGAVGGSGFK	12	1	FALSE	_LGAVGGSGFK_	-1.69738	FALSE	_LGAVGGSGFK_	_LGAVGGSGFK_	no group specified	LABEL_FREE	FALSE	NaN	0.00145237	0.000242167	20.0984	-1.62113	20.0695	0.000422878	0.00085315	0.000173318	0.000242167	FALSE	NaN	388.487	388.487	TRUE	TRUE	-36.6054	2	_LGAVGGSGFK_	_LGAVGGSGFK_	446.748	446.746	388.487
Not Defined	A210305_bc_hela_200ng_100min_dia_standard_py3_1025	NA	A210305_bc_hela_200ng_100min_dia_standard_py3_1025.d	2	O95163	O95163	-152.84	-152.84	1.31213e-12	2.10507e-26	1.10084e-12	4.69254e-26	45	247.918	VFLGNVETFIK	Stripped Sequence	TRUE	0	VFLGNVETFIK	13	1	FALSE	_VFLGNVETFIK_	75.0157	FALSE	_VFLGNVETFIK_	_VFLGNVETFIK_	no group specified	LABEL_FREE	FALSE	NaN	0.000407425	2.66445e-07	69.2485	74.9886	69.2641	3.94553e-06	1.15701e-05	7.84557e-14	2.66445e-07	FALSE	NaN	357.111	357.111	TRUE	TRUE	-27.0111	2	_VFLGNVETFIK_	_VFLGNVETFIK_	633.858	633.858	357.111
Not Defined	A210305_bc_hela_200ng_100min_dia_standard_py3_1025	NA	A210305_bc_hela_200ng_100min_dia_standard_py3_1025.d	2	O95163	O95163	-152.84	-152.84	1.31213e-12	2.10507e-26	1.10084e-12	4.69254e-26	45	247.918	DEVYHILK	Stripped Sequence	TRUE	0	DEVYHILK	14	1	FALSE	_DEVYHILK_	13.9895	FALSE	_DEVYHILK_	_DEVYHILK_	no group specified	LABEL_FREE	FALSE	NaN	0.0117542	0.000603592	28.4899	13.9438	28.517	0.000439863	0.00071597	2.68953e-08	0.000603592	FALSE	NaN	388.512	388.512	TRUE	TRUE	-40.8663	2	_DEVYHILK_	_DEVYHILK_	508.774	508.773	388.512
Not Defined	A210305_bc_hela_200ng_100min_dia_standard_py3_1025	NA	A210305_bc_hela_200ng_100min_dia_standard_py3_1025.d	2	O95163	O95163	-152.84	-152.84	1.31213e-12	2.10507e-26	1.10084e-12	4.69254e-26	45	247.918	SNDLAVLDASNQISVYK	Stripped Sequence	TRUE	0	SNDLAVLDASNQISVYK	15	1	FALSE	_SNDLAVLDASNQISVYK_	66.2299	FALSE	_SNDLAVLDASNQISVYK_	_SNDLAVLDASNQISVYK_	no group specified	LABEL_FREE	FALSE	NaN	0.000290121	1.77376e-09	62.8402	66.04	62.9461	1.75115e-05	5.25328e-05	7.48649e-16	1.77376e-09	FALSE	NaN	359.201	359.201	TRUE	TRUE	-23.1118	2	_SNDLAVLDASNQISVYK_	_SNDLAVLDASNQISVYK_	918.971	918.97	359.201
Not Defined	A210305_bc_hela_200ng_100min_dia_standard_py3_1025	NA	A210305_bc_hela_200ng_100min_dia_standard_py3_1025.d	2	O95163	O95163	-152.84	-152.84	1.31213e-12	2.10507e-26	1.10084e-12	4.69254e-26	45	247.918	IQFENNEDQDVNPLK	Stripped Sequence	TRUE	0	IQFENNEDQDVNPLK	16	1	FALSE	_IQFENNEDQDVNPLK_	41.7179	FALSE	_IQFENNEDQDVNPLK_	_IQFENNEDQDVNPLK_	no group specified	LABEL_FREE	FALSE	NaN	0.000393505	1.33875e-07	45.946	41.8351	45.874	4.03632e-06	1.1975e-05	9.69363e-11	1.33875e-07	FALSE	NaN	308.722	308.722	TRUE	TRUE	-26.409	2	_IQFENNEDQDVNPLK_	_IQFENNEDQDVNPLK_	901.931	901.931	308.722
Not Defined	A210305_bc_hela_200ng_100min_dia_standard_py3_1025	NA	A210305_bc_hela_200ng_100min_dia_standard_py3_1025.d	2	O95163	O95163	-152.84	-152.84	1.31213e-12	2.10507e-26	1.10084e-12	4.69254e-26	45	247.918	VLVTVFR	Stripped Sequence	TRUE	0	VLVTVFR	17	1	FALSE	_VLVTVFR_	34.2454	FALSE	_VLVTVFR_	_VLVTVFR_	no group specified	LABEL_FREE	FALSE	NaN	0.0159605	0.00158036	40.9242	34.3746	40.8392	0.000948956	0.00158036	1.17472e-08	0.0012665	FALSE	NaN	301.098	301.098	TRUE	TRUE	-45.3513	2	_VLVTVFR_	_VLVTVFR_	417.266	417.264	301.098
Not Defined	A210305_bc_hela_200ng_100min_dia_standard_py3_1025	NA	A210305_bc_hela_200ng_100min_dia_standard_py3_1025.d	2	O95163	O95163	-152.84	-152.84	1.31213e-12	2.10507e-26	1.10084e-12	4.69254e-26	45	247.918	NLYNEALK	Stripped Sequence	TRUE	0	NLYNEALK	18	1	FALSE	_NLYNEALK_	8.87008	FALSE	_NLYNEALK_	_NLYNEALK_	no group specified	LABEL_FREE	FALSE	NaN	0.000523074	0.000165204	25.8821	9.32753	25.6667	0.000462188	0.00122131	4.96386e-08	0.000165204	FALSE	NaN	308.283	308.283	TRUE	TRUE	-34.291	2	_NLYNEALK_	_NLYNEALK_	482.759	482.757	308.283
Not Defined	A210305_bc_hela_200ng_100min_dia_standard_py3_1025	NA	A210305_bc_hela_200ng_100min_dia_standard_py3_1025.d	2	O95163	O95163	-152.84	-152.84	1.31213e-12	2.10507e-26	1.10084e-12	4.69254e-26	45	247.918	SVGDNSSDLSNVAVIDGNR	Stripped Sequence	TRUE	0	SVGDNSSDLSNVAVIDGNR	19	2	FALSE	_SVGDNSSDLSNVAVIDGNR_	41.7179	FALSE	_SVGDNSSDLSNVAVIDGNR_	_SVGDNSSDLSNVAVIDGNR_	no group specified	LABEL_FREE	FALSE	NaN	0.000424729	1.07101e-06	45.9315	41.8114	45.874	2.54795e-05	7.53675e-05	1.08802e-12	1.07101e-06	FALSE	NaN	207.849	207.849	TRUE	TRUE	-28.332	2	_SVGDNSSDLSNVAVIDGNR_	_SVGDNSSDLSNVAVIDGNR_	959.959	959.958	207.849
Not Defined	A210305_bc_hela_200ng_100min_dia_standard_py3_1025	NA	A210305_bc_hela_200ng_100min_dia_standard_py3_1025.d	2	O95163	O95163	-152.84	-152.84	1.31213e-12	2.10507e-26	1.10084e-12	4.69254e-26	45	247.918	SVGDNSSDLSNVAVIDGNR	Stripped Sequence	TRUE	0	SVGDNSSDLSNVAVIDGNR	19	2	FALSE	_SVGDNSSDLSNVAVIDGNR_	41.7179	FALSE	_SVGDNSSDLSNVAVIDGNR_	_SVGDNSSDLSNVAVIDGNR_	no group specified	LABEL_FREE	FALSE	NaN	0.11029	0.00525614	45.9427	41.8297	45.874	0.00249108	0.00525614	0.000851582	0.00136551	FALSE	NaN	66.6222	66.6222	TRUE	TRUE	-53.6459	3	_SVGDNSSDLSNVAVIDGNR_	_SVGDNSSDLSNVAVIDGNR_	640.308	640.308	66.6222
Not Defined	A210305_bc_hela_200ng_100min_dia_standard_py3_1025	NA	A210305_bc_hela_200ng_100min_dia_standard_py3_1025.d	2	O95163	O95163	-152.84	-152.84	1.31213e-12	2.10507e-26	1.10084e-12	4.69254e-26	45	247.918	PSGSLIASTQDK	Stripped Sequence	TRUE	0	PSGSLIASTQDK	20	1	FALSE	_PSGSLIASTQDK_	-7.2019	FALSE	_PSGSLIASTQDK_	_PSGSLIASTQDK_	no group specified	LABEL_FREE	FALSE	NaN	0.000394054	1.37146e-07	17.7584	-7.1015	17.7069	3.44093e-05	0.000103091	1.96728e-16	1.37146e-07	FALSE	NaN	289.7	289.7	TRUE	TRUE	-26.4299	2	_PSGSLIASTQDK_	_PSGSLIASTQDK_	602.314	602.314	289.7
Not Defined	A210305_bc_hela_200ng_100min_dia_standard_py3_1025	NA	A210305_bc_hela_200ng_100min_dia_standard_py3_1025.d	2	O95163	O95163	-152.84	-152.84	1.31213e-12	2.10507e-26	1.10084e-12	4.69254e-26	45	247.918	PSILEAQK	Stripped Sequence	TRUE	0	PSILEAQK	21	1	FALSE	_PSILEAQK_	-7.10761	FALSE	_PSILEAQK_	_PSILEAQK_	no group specified	LABEL_FREE	FALSE	NaN	0.000432209	5.41035e-06	17.7352	-7.14683	17.7553	0.000417458	0.00123621	5.41035e-06	1.07551e-05	FALSE	NaN	253.988	253.988	TRUE	TRUE	-30.1335	2	_PSILEAQK_	_PSILEAQK_	443.256	443.254	253.988
Not Defined	A210305_bc_hela_200ng_100min_dia_standard_py3_1025	NA	A210305_bc_hela_200ng_100min_dia_standard_py3_1025.d	2	O95163	O95163	-152.84	-152.84	1.31213e-12	2.10507e-26	1.10084e-12	4.69254e-26	45	247.918	INLNLIYDHNPK	Stripped Sequence	TRUE	0	INLNLIYDHNPK	22	2	FALSE	_INLNLIYDHNPK_	38.9411	FALSE	_INLNLIYDHNPK_	_INLNLIYDHNPK_	no group specified	LABEL_FREE	FALSE	NaN	0.000349406	2.45935e-08	44.1123	38.9065	44.1377	4.17776e-05	0.000125308	1.31656e-15	2.45935e-08	FALSE	NaN	116.765	116.765	TRUE	TRUE	-25.0316	2	_INLNLIYDHNPK_	_INLNLIYDHNPK_	727.394	727.393	116.765
Not Defined	A210305_bc_hela_200ng_100min_dia_standard_py3_1025	NA	A210305_bc_hela_200ng_100min_dia_standard_py3_1025.d	2	O95163	O95163	-152.84	-152.84	1.31213e-12	2.10507e-26	1.10084e-12	4.69254e-26	45	247.918	INLNLIYDHNPK	Stripped Sequence	TRUE	0	INLNLIYDHNPK	22	2	FALSE	_INLNLIYDHNPK_	38.9411	FALSE	_INLNLIYDHNPK_	_INLNLIYDHNPK_	no group specified	LABEL_FREE	FALSE	NaN	0.00027468	2.72579e-10	44.1298	38.9303	44.1377	1.42556e-06	3.52366e-06	2.72579e-10	7.52757e-07	FALSE	NaN	74.3332	74.3332	TRUE	TRUE	-21.8567	3	_INLNLIYDHNPK_	_INLNLIYDHNPK_	485.265	485.264	74.3332
Not Defined	A210305_bc_hela_200ng_100min_dia_standard_py3_1025	NA	A210305_bc_hela_200ng_100min_dia_standard_py3_1025.d	2	O95163	O95163	-152.84	-152.84	1.31213e-12	2.10507e-26	1.10084e-12	4.69254e-26	45	247.918	GDGQFFAVSVVCPETGAR	Stripped Sequence	TRUE	0	GDGQFFAVSVVCPETGAR	23	1	FALSE	_GDGQFFAVSVVC[+57]PETGAR_	68.8262	FALSE	_GDGQFFAVSVVC[Carbamidomethyl (C)]PETGAR_	_GDGQFFAVSVVC[Carbamidomethyl (C)]PETGAR_	no group specified	LABEL_FREE	FALSE	NaN	0.000274586	7.08851e-14	64.8095	69.1226	64.5731	6.1962e-06	1.85886e-05	3.92169e-19	7.08851e-14	FALSE	NaN	199.025	199.025	TRUE	TRUE	-17.1693	2	_GDGQFFAVSVVC[+57]PETGAR_	_GDGQFFAVSVVC[Carbamidomethyl (C)]PETGAR_	948.949	948.949	199.025
Not Defined	A210305_bc_hela_200ng_100min_dia_standard_py3_1025	NA	A210305_bc_hela_200ng_100min_dia_standard_py3_1025.d	2	O95163	O95163	-152.84	-152.84	1.31213e-12	2.10507e-26	1.10084e-12	4.69254e-26	45	247.918	LDIIETNVK	Stripped Sequence	TRUE	0	LDIIETNVK	24	1	FALSE	_LDIIETNVK_	30.3246	FALSE	_LDIIETNVK_	_LDIIETNVK_	no group specified	LABEL_FREE	FALSE	NaN	0.0382855	0.00299158	37.7991	29.8083	38.1267	0.0017526	0.00299158	0.000995887	0.00127032	FALSE	NaN	159.886	159.886	TRUE	TRUE	-49.3128	2	_LDIIETNVK_	_LDIIETNVK_	522.8	522.8	159.886
Not Defined	A210305_bc_hela_200ng_100min_dia_standard_py3_1025	NA	A210305_bc_hela_200ng_100min_dia_standard_py3_1025.d	2	O95163	O95163	-152.84	-152.84	1.31213e-12	2.10507e-26	1.10084e-12	4.69254e-26	45	247.918	EFALQSTSEPVAGLGPALAWK	Stripped Sequence	TRUE	0	EFALQSTSEPVAGLGPALAWK	25	2	FALSE	_EFALQSTSEPVAGLGPALAWK_	96.7741	FALSE	_EFALQSTSEPVAGLGPALAWK_	_EFALQSTSEPVAGLGPALAWK_	no group specified	LABEL_FREE	FALSE	NaN	0.00039394	1.36496e-07	81.994	96.2874	82.2362	3.37712e-05	0.000101177	1.97856e-21	1.36496e-07	FALSE	NaN	77.9779	77.9779	TRUE	TRUE	-26.4256	2	_EFALQSTSEPVAGLGPALAWK_	_EFALQSTSEPVAGLGPALAWK_	1086.57	1086.57	77.9779
Not Defined	A210305_bc_hela_200ng_100min_dia_standard_py3_1025	NA	A210305_bc_hela_200ng_100min_dia_standard_py3_1025.d	2	O95163	O95163	-152.84	-152.84	1.31213e-12	2.10507e-26	1.10084e-12	4.69254e-26	45	247.918	EFALQSTSEPVAGLGPALAWK	Stripped Sequence	TRUE	0	EFALQSTSEPVAGLGPALAWK	25	2	FALSE	_EFALQSTSEPVAGLGPALAWK_	96.7741	FALSE	_EFALQSTSEPVAGLGPALAWK_	_EFALQSTSEPVAGLGPALAWK_	no group specified	LABEL_FREE	FALSE	NaN	0.000274586	8.85885e-14	81.9858	96.2697	82.2362	7.82757e-07	2.34827e-06	3.47852e-23	8.85885e-14	FALSE	NaN	45.8201	45.8201	TRUE	TRUE	-17.2821	3	_EFALQSTSEPVAGLGPALAWK_	_EFALQSTSEPVAGLGPALAWK_	724.716	724.716	45.8201
Not Defined	A210305_bc_hela_200ng_100min_dia_standard_py3_1025	NA	A210305_bc_hela_200ng_100min_dia_standard_py3_1025.d	2	O95163	O95163	-152.84	-152.84	1.31213e-12	2.10507e-26	1.10084e-12	4.69254e-26	45	247.918	METNYQR	Stripped Sequence	TRUE	0	METNYQR	26	1	FALSE	_METNYQR_	-32.2106	FALSE	_METNYQR_	_METNYQR_	no group specified	LABEL_FREE	FALSE	NaN	0.000418436	5.6008e-07	8.14172	-32.2644	8.15961	4.13903e-05	0.000119771	5.6008e-07	3.8399e-06	FALSE	NaN	126.46	126.46	TRUE	TRUE	-27.6964	2	_METNYQR_	_METNYQR_	471.211	471.21	126.46
Not Defined	A210305_bc_hela_200ng_100min_dia_standard_py3_1025	NA	A210305_bc_hela_200ng_100min_dia_standard_py3_1025.d	2	O95163	O95163	-152.84	-152.84	1.31213e-12	2.10507e-26	1.10084e-12	4.69254e-26	45	247.918	GNLEVVHHR	Stripped Sequence	TRUE	0	GNLEVVHHR	27	1	FALSE	_GNLEVVHHR_	-46.9063	FALSE	_GNLEVVHHR_	_GNLEVVHHR_	no group specified	LABEL_FREE	FALSE	NaN	0.0131393	0.0009767	3.29289	-47.2544	3.40902	0.000367973	0.0009767	2.47109e-05	0.00010251	FALSE	NaN	157.627	157.627	TRUE	TRUE	-43.1156	2	_GNLEVVHHR_	_GNLEVVHHR_	530.786	530.785	157.627
Not Defined	A210305_bc_hela_200ng_100min_dia_standard_py3_1025	NA	A210305_bc_hela_200ng_100min_dia_standard_py3_1025.d	2	O95163	O95163	-152.84	-152.84	1.31213e-12	2.10507e-26	1.10084e-12	4.69254e-26	45	247.918	DIQGPGNPQCFSLR	Stripped Sequence	TRUE	0	DIQGPGNPQCFSLR	28	1	FALSE	_DIQGPGNPQC[+57]FSLR_	43.7237	FALSE	_DIQGPGNPQC[Carbamidomethyl (C)]FSLR_	_DIQGPGNPQC[Carbamidomethyl (C)]FSLR_	no group specified	LABEL_FREE	FALSE	NaN	0.0145978	0.00136944	47.5253	43.8785	47.3991	0.00152744	0.00321288	2.74353e-11	0.00136944	FALSE	NaN	57.8214	57.8214	TRUE	TRUE	-44.6702	2	_DIQGPGNPQC[+57]FSLR_	_DIQGPGNPQC[Carbamidomethyl (C)]FSLR_	794.88	794.881	57.8214
Not Defined	A210305_bc_hela_200ng_100min_dia_standard_py3_1025	NA	A210305_bc_hela_200ng_100min_dia_standard_py3_1025.d	2	O95163	O95163	-152.84	-152.84	1.31213e-12	2.10507e-26	1.10084e-12	4.69254e-26	45	247.918	TMYPAPVTSSVYLSR	Stripped Sequence	TRUE	0	TMYPAPVTSSVYLSR	29	1	FALSE	_TMYPAPVTSSVYLSR_	52.9138	FALSE	_TMYPAPVTSSVYLSR_	_TMYPAPVTSSVYLSR_	no group specified	LABEL_FREE	FALSE	NaN	0.000274586	5.9572e-11	53.6778	52.8912	53.6932	1.67255e-06	5.01758e-06	7.63917e-18	5.9572e-11	FALSE	NaN	1053.04	1053.04	TRUE	TRUE	-20.9062	2	_TMYPAPVTSSVYLSR_	_TMYPAPVTSSVYLSR_	836.424	836.424	1053.04
Not Defined	A210305_bc_hela_200ng_100min_dia_standard_py3_1025	NA	A210305_bc_hela_200ng_100min_dia_standard_py3_1025.d	2	O95163	O95163	-152.84	-152.84	1.31213e-12	2.10507e-26	1.10084e-12	4.69254e-26	45	247.918	AVMESINPHK	Stripped Sequence	TRUE	0	AVMESINPHK	30	1	FALSE	_AVMESINPHK_	-14.3403	FALSE	_AVMESINPHK_	_AVMESINPHK_	no group specified	LABEL_FREE	FALSE	NaN	0.000494167	0.0001482	14.8452	-14.1082	14.744	8.02809e-05	0.0001482	1.82259e-11	9.26422e-05	FALSE	NaN	1010.62	1010.62	TRUE	TRUE	-33.9097	2	_AVMESINPHK_	_AVMESINPHK_	563.29	563.289	1010.62
Not Defined	A210305_bc_hela_200ng_100min_dia_standard_py3_1025	NA	A210305_bc_hela_200ng_100min_dia_standard_py3_1025.d	2	O95163	O95163	-152.84	-152.84	1.31213e-12	2.10507e-26	1.10084e-12	4.69254e-26	45	247.918	DFEPILEQQIHQDDFGESK	Stripped Sequence	TRUE	0	DFEPILEQQIHQDDFGESK	31	1	FALSE	_DFEPILEQQIHQDDFGESK_	69.1453	FALSE	_DFEPILEQQIHQDDFGESK_	_DFEPILEQQIHQDDFGESK_	no group specified	LABEL_FREE	FALSE	NaN	0.000321188	8.37109e-09	64.551	68.7977	64.8277	4.35598e-06	1.30596e-05	3.14187e-15	8.37109e-09	FALSE	NaN	853.058	853.058	TRUE	TRUE	-24.2185	3	_DFEPILEQQIHQDDFGESK_	_DFEPILEQQIHQDDFGESK_	759.022	759.022	853.058
Not Defined	A210305_bc_hela_200ng_100min_dia_standard_py3_1025	NA	A210305_bc_hela_200ng_100min_dia_standard_py3_1025.d	2	O95163	O95163	-152.84	-152.84	1.31213e-12	2.10507e-26	1.10084e-12	4.69254e-26	45	247.918	VHELQGNAPSDPDAVSAEEALK	Stripped Sequence	TRUE	0	VHELQGNAPSDPDAVSAEEALK	32	1	FALSE	_VHELQGNAPSDPDAVSAEEALK_	31.835	FALSE	_VHELQGNAPSDPDAVSAEEALK_	_VHELQGNAPSDPDAVSAEEALK_	no group specified	LABEL_FREE	FALSE	NaN	0.000318647	7.53233e-09	39.0824	31.7764	39.1202	6.04112e-06	1.81158e-05	1.75956e-17	7.53233e-09	FALSE	NaN	907.453	907.453	TRUE	TRUE	-24.1411	3	_VHELQGNAPSDPDAVSAEEALK_	_VHELQGNAPSDPDAVSAEEALK_	759.705	759.705	907.453
Not Defined	A210305_bc_hela_200ng_100min_dia_standard_py3_1025	NA	A210305_bc_hela_200ng_100min_dia_standard_py3_1025.d	2	O95163	O95163	-152.84	-152.84	1.31213e-12	2.10507e-26	1.10084e-12	4.69254e-26	45	247.918	TLQAGLSSNHVSHGEVLR	Stripped Sequence	TRUE	0	TLQAGLSSNHVSHGEVLR	33	1	FALSE	_TLQAGLSSNHVSHGEVLR_	5.07364	FALSE	_TLQAGLSSNHVSHGEVLR_	_TLQAGLSSNHVSHGEVLR_	no group specified	LABEL_FREE	FALSE	NaN	0.000432844	6.38288e-06	23.6481	5.07329	23.6483	5.17287e-05	0.0001488	3.23076e-09	6.38288e-06	FALSE	NaN	543.821	543.821	TRUE	TRUE	-30.3395	3	_TLQAGLSSNHVSHGEVLR_	_TLQAGLSSNHVSHGEVLR_	635.669	635.669	543.821
Not Defined	A210305_bc_hela_200ng_100min_dia_standard_py3_1025	NA	A210305_bc_hela_200ng_100min_dia_standard_py3_1025.d	2	O95163	O95163	-152.84	-152.84	1.31213e-12	2.10507e-26	1.10084e-12	4.69254e-26	45	247.918	AFEDTLQLMER	Stripped Sequence	TRUE	0	AFEDTLQLMER	34	1	FALSE	_AFEDTLQLMER_	61.4033	FALSE	_AFEDTLQLMER_	_AFEDTLQLMER_	no group specified	LABEL_FREE	FALSE	NaN	0.000431057	3.89056e-06	60.1399	61.8321	59.9396	3.45248e-05	9.96838e-05	1.53522e-14	3.89056e-06	FALSE	NaN	390.55	390.55	TRUE	TRUE	-29.7363	2	_AFEDTLQLMER_	_AFEDTLQLMER_	676.829	676.829	390.55
Not Defined	A210305_bc_hela_200ng_100min_dia_standard_py3_1025	NA	A210305_bc_hela_200ng_100min_dia_standard_py3_1025.d	2	O95163	O95163	-152.84	-152.84	1.31213e-12	2.10507e-26	1.10084e-12	4.69254e-26	45	247.918	YCLSILTSHVK	Stripped Sequence	TRUE	0	YCLSILTSHVK	35	1	FALSE	_YC[+57]LSILTSHVK_	37.559	FALSE	_YC[Carbamidomethyl (C)]LSILTSHVK_	_YC[Carbamidomethyl (C)]LSILTSHVK_	no group specified	LABEL_FREE	FALSE	NaN	0.00085828	0.000210122	43.0305	37.4472	43.1091	0.000104571	0.000210122	1.59414e-11	0.000103592	FALSE	NaN	368.733	368.733	TRUE	TRUE	-35.7496	2	_YC[+57]LSILTSHVK_	_YC[Carbamidomethyl (C)]LSILTSHVK_	660.853	660.852	368.733
Not Defined	A210305_bc_hela_200ng_100min_dia_standard_py3_1025	NA	A210305_bc_hela_200ng_100min_dia_standard_py3_1025.d	2	O95163	O95163	-152.84	-152.84	1.31213e-12	2.10507e-26	1.10084e-12	4.69254e-26	45	247.918	IVSLMWDPVTPYR	Stripped Sequence	TRUE	0	IVSLMWDPVTPYR	36	1	FALSE	_IVSLMWDPVTPYR_	87.521	FALSE	_IVSLMWDPVTPYR_	_IVSLMWDPVTPYR_	no group specified	LABEL_FREE	FALSE	NaN	0.0129763	0.000830916	76.9043	87.4812	76.9246	0.000288928	0.000830916	2.05119e-13	3.58686e-05	FALSE	NaN	207.432	207.432	TRUE	TRUE	-42.3597	2	_IVSLMWDPVTPYR_	_IVSLMWDPVTPYR_	788.913	788.913	207.432
Not Defined	A210305_bc_hela_200ng_100min_dia_standard_py3_1025	NA	A210305_bc_hela_200ng_100min_dia_standard_py3_1025.d	2	O95163	O95163	-152.84	-152.84	1.31213e-12	2.10507e-26	1.10084e-12	4.69254e-26	45	247.918	LDIIETNVKPSILEAQK	Stripped Sequence	TRUE	1	LDIIETNVKPSILEAQK	37	1	FALSE	_LDIIETNVKPSILEAQK_	59.0292	FALSE	_LDIIETNVKPSILEAQK_	_LDIIETNVKPSILEAQK_	no group specified	LABEL_FREE	FALSE	NaN	0.000430976	3.80241e-06	58.2438	59.0828	58.1781	0.000294385	0.000879352	1.11181e-18	3.80241e-06	FALSE	NaN	108.741	108.741	TRUE	TRUE	-29.7086	3	_LDIIETNVKPSILEAQK_	_LDIIETNVKPSILEAQK_	637.698	637.697	108.741
Not Defined	A210305_bc_hela_200ng_100min_dia_standard_py3_1025	NA	A210305_bc_hela_200ng_100min_dia_standard_py3_1025.d	2	O95163	O95163	-152.84	-152.84	1.31213e-12	2.10507e-26	1.10084e-12	4.69254e-26	45	247.918	NYMAFLDSQTATFSR	Stripped Sequence	TRUE	0	NYMAFLDSQTATFSR	38	1	FALSE	_NYMAFLDSQTATFSR_	73.9602	FALSE	_NYMAFLDSQTATFSR_	_NYMAFLDSQTATFSR_	no group specified	LABEL_FREE	FALSE	NaN	0.000274586	6.47043e-11	68.6362	73.9671	68.6322	9.6498e-07	2.89488e-06	1.11135e-19	6.47043e-11	FALSE	NaN	96.9384	96.9384	TRUE	TRUE	-20.959	2	_NYMAFLDSQTATFSR_	_NYMAFLDSQTATFSR_	876.406	876.406	96.9384
Not Defined	A210305_bc_hela_200ng_100min_dia_standard_py3_1025	NA	A210305_bc_hela_200ng_100min_dia_standard_py3_1025.d	2	O95163	O95163	-152.84	-152.84	1.31213e-12	2.10507e-26	1.10084e-12	4.69254e-26	45	247.918	NSGGFPVR	Stripped Sequence	TRUE	0	NSGGFPVR	41	1	FALSE	_NSGGFPVR_	-12.6182	FALSE	_NSGGFPVR_	_NSGGFPVR_	no group specified	LABEL_FREE	FALSE	NaN	0.00259964	0.00028235	14.8846	-13.4486	15.3691	0.00923795	0.0268755	0.00028235	0.000555958	FALSE	NaN	88.2241	88.2241	TRUE	TRUE	-37.4393	2	_NSGGFPVR_	_NSGGFPVR_	417.217	417.215	88.2241
Not Defined	A210305_bc_hela_200ng_100min_dia_standard_py3_1025	NA	A210305_bc_hela_200ng_100min_dia_standard_py3_1025.d	2	O95163	O95163	-152.84	-152.84	1.31213e-12	2.10507e-26	1.10084e-12	4.69254e-26	45	247.918	TEQGTVLIGSEHGLIEVDPVSR	Stripped Sequence	TRUE	0	TEQGTVLIGSEHGLIEVDPVSR	43	1	FALSE	_TEQGTVLIGSEHGLIEVDPVSR_	62.0977	FALSE	_TEQGTVLIGSEHGLIEVDPVSR_	_TEQGTVLIGSEHGLIEVDPVSR_	no group specified	LABEL_FREE	FALSE	NaN	0.0920733	0.00460873	61.5138	63.167	60.7608	0.00684403	0.0145717	0.00135165	0.00460873	FALSE	NaN	60.4955	60.4955	TRUE	TRUE	-52.7211	3	_TEQGTVLIGSEHGLIEVDPVSR_	_TEQGTVLIGSEHGLIEVDPVSR_	779.408	779.407	60.4955
Not Defined	A210305_bc_hela_200ng_100min_dia_standard_py3_1025	NA	A210305_bc_hela_200ng_100min_dia_standard_py3_1025.d	2	O95163	O95163	-152.84	-152.84	1.31213e-12	2.10507e-26	1.10084e-12	4.69254e-26	45	247.918	FPYPCTQTELAMIGEEECVLGLTDR	Stripped Sequence	TRUE	0	FPYPCTQTELAMIGEEECVLGLTDR	45	2	FALSE	_FPYPC[+57]TQTELAM[+16]IGEEEC[+57]VLGLTDR_	127.065	FALSE	_FPYPC[Carbamidomethyl (C)]TQTELAM[Oxidation (M)]IGEEEC[Carbamidomethyl (C)]VLGLTDR_	_FPYPC[Carbamidomethyl (C)]TQTELAM[Oxidation (M)]IGEEEC[Carbamidomethyl (C)]VLGLTDR_	no group specified	LABEL_FREE	FALSE	NaN	0.107826	0.0051596	96.2651	127.35	96.1914	0.23666	0.58589	0.0051596	0.118931	FALSE	NaN	15.4475	15.4475	TRUE	TRUE	-53.5199	3	_FPYPC[+57]TQTELAM[+16]IGEEEC[+57]VLGLTDR_	_FPYPC[Carbamidomethyl (C)]TQTELAM[Oxidation (M)]IGEEEC[Carbamidomethyl (C)]VLGLTDR_	982.45	982.45	15.4475
Not Defined	A210305_bc_hela_200ng_100min_dia_standard_py3_1025	NA	A210305_bc_hela_200ng_100min_dia_standard_py3_1025.d	2	O95163	O95163	-152.84	-152.84	1.31213e-12	2.10507e-26	1.10084e-12	4.69254e-26	45	247.918	FPYPCTQTELAMIGEEECVLGLTDR	Stripped Sequence	TRUE	0	FPYPCTQTELAMIGEEECVLGLTDR	45	2	FALSE	_FPYPC[+57]TQTELAMIGEEEC[+57]VLGLTDR_	127.135	FALSE	_FPYPC[Carbamidomethyl (C)]TQTELAMIGEEEC[Carbamidomethyl (C)]VLGLTDR_	_FPYPC[Carbamidomethyl (C)]TQTELAMIGEEEC[Carbamidomethyl (C)]VLGLTDR_	no group specified	LABEL_FREE	FALSE	NaN	0.000433996	8.25171e-06	96.2751	127.389	96.2095	0.0310481	0.0673868	8.25171e-06	0.0257492	FALSE	NaN	11.9625	11.9625	TRUE	TRUE	-30.6699	3	_FPYPC[+57]TQTELAMIGEEEC[+57]VLGLTDR_	_FPYPC[Carbamidomethyl (C)]TQTELAMIGEEEC[Carbamidomethyl (C)]VLGLTDR_	977.119	977.119	11.9625
Not Defined	A210305_bc_hela_200ng_100min_dia_standard_py3_1025	NA	A210305_bc_hela_200ng_100min_dia_standard_py3_1025.d	2	O95164	O95164	-153.398	-159.698	7.53066e-12	2.59721e-12	5.70505e-12	1.54361e-12	4	98.3569	SSNVPADMINLR	Stripped Sequence	TRUE	0	SSNVPADMINLR	1	2	TRUE	_[+42]SSNVPADMINLR_	67.2125	FALSE	_[Acetyl (Protein N-term)]SSNVPADMINLR_	_[Acetyl (Protein N-term)]SSNVPADMINLR_	no group specified	LABEL_FREE	FALSE	NaN	0.000320552	8.1504e-09	63.5193	67.2448	63.5004	0.000511914	0.00153247	8.1504e-09	3.26304e-06	FALSE	NaN	128.589	128.589	TRUE	TRUE	-24.1993	2	_[+42]SSNVPADMINLR_	_[Acetyl (Protein N-term)]SSNVPADMINLR_	679.84	679.84	128.589
Not Defined	A210305_bc_hela_200ng_100min_dia_standard_py3_1025	NA	A210305_bc_hela_200ng_100min_dia_standard_py3_1025.d	2	O95164	O95164	-153.398	-159.698	7.53066e-12	2.59721e-12	5.70505e-12	1.54361e-12	4	98.3569	SSNVPADMINLR	Stripped Sequence	TRUE	0	SSNVPADMINLR	1	2	TRUE	_S[+42]SNVPADMINLR_	66.3855	FALSE	_S[Acetyl (Protein N-term)]SNVPADMINLR_	_S[Acetyl (Protein N-term)]SNVPADMINLR_	no group specified	LABEL_FREE	FALSE	NaN	0.0129994	0.000851802	63.4392	65.8856	63.8524	0.000652564	0.00110589	1.47044e-10	0.000851802	FALSE	NaN	91.2983	91.2983	TRUE	TRUE	-42.4775	2	_S[+42]SNVPADMINLR_	_S[Acetyl (Protein N-term)]SNVPADMINLR_	679.84	679.84	91.2983
Not Defined	A210305_bc_hela_200ng_100min_dia_standard_py3_1025	NA	A210305_bc_hela_200ng_100min_dia_standard_py3_1025.d	2	O95164	O95164	-153.398	-159.698	7.53066e-12	2.59721e-12	5.70505e-12	1.54361e-12	4	98.3569	TTVMHLVAR	Stripped Sequence	TRUE	0	TTVMHLVAR	2	1	TRUE	_TTVMHLVAR_	-0.46865	FALSE	_TTVMHLVAR_	_TTVMHLVAR_	no group specified	LABEL_FREE	FALSE	NaN	0.000433732	7.81778e-06	20.359	-0.79276	20.5239	9.4563e-05	0.000218919	7.81778e-06	5.69522e-05	FALSE	NaN	130.034	130.034	TRUE	TRUE	-30.5994	2	_TTVMHLVAR_	_TTVMHLVAR_	514.289	514.288	130.034
Not Defined	A210305_bc_hela_200ng_100min_dia_standard_py3_1025	NA	A210305_bc_hela_200ng_100min_dia_standard_py3_1025.d	2	O95164	O95164	-153.398	-159.698	7.53066e-12	2.59721e-12	5.70505e-12	1.54361e-12	4	98.3569	EFLFSPNDSASDIAK	Stripped Sequence	TRUE	0	EFLFSPNDSASDIAK	3	1	TRUE	_EFLFSPNDSASDIAK_	60.9997	FALSE	_EFLFSPNDSASDIAK_	_EFLFSPNDSASDIAK_	no group specified	LABEL_FREE	FALSE	NaN	0.00211817	0.00026707	59.4036	60.3511	59.7503	8.95282e-05	0.00026707	2.64241e-17	1.51425e-06	FALSE	NaN	90.9677	90.9677	TRUE	TRUE	-37.1464	2	_EFLFSPNDSASDIAK_	_EFLFSPNDSASDIAK_	820.894	820.894	90.9677
Not Defined	A210305_bc_hela_200ng_100min_dia_standard_py3_1025	NA	A210305_bc_hela_200ng_100min_dia_standard_py3_1025.d	2	O95166	O95166	-160.18	-160.18	7.91049e-05	1.39465e-11	3.37802e-05	8.09404e-12	1	456.016	EEHPFEK	Stripped Sequence	TRUE	0	EEHPFEK	1	1	TRUE	_EEHPFEK_	-39.9096	FALSE	_EEHPFEK_	_EEHPFEK_	no group specified	LABEL_FREE	FALSE	NaN	0.000337476	1.5817e-08	5.77091	-39.8007	5.7362	3.73124e-05	0.000111916	5.23151e-09	1.5817e-08	FALSE	NaN	456.016	456.016	TRUE	TRUE	-24.6939	2	_EEHPFEK_	_EEHPFEK_	458.214	458.213	456.016
Not Defined	A210305_bc_hela_200ng_100min_dia_standard_py3_1025	NA	A210305_bc_hela_200ng_100min_dia_standard_py3_1025.d	2	O95167	O95167	-152.917	-152.917	1.67631e-12	3.31034e-26	1.388e-12	7.21889e-26	3	449.228	ATPYNYPVPVR	Stripped Sequence	TRUE	0	ATPYNYPVPVR	1	1	TRUE	_ATPYNYPVPVR_	29.8903	FALSE	_ATPYNYPVPVR_	_ATPYNYPVPVR_	no group specified	LABEL_FREE	FALSE	NaN	0.000292856	2.10884e-09	37.8168	29.8358	37.852	2.90824e-06	8.7226e-06	1.21517e-13	2.10884e-09	FALSE	NaN	2422.21	2422.21	TRUE	TRUE	-23.233	2	_ATPYNYPVPVR_	_ATPYNYPVPVR_	638.838	638.837	2422.21
Not Defined	A210305_bc_hela_200ng_100min_dia_standard_py3_1025	NA	A210305_bc_hela_200ng_100min_dia_standard_py3_1025.d	2	O95167	O95167	-152.917	-152.917	1.67631e-12	3.31034e-26	1.388e-12	7.21889e-26	3	449.228	YSVMINK	Stripped Sequence	TRUE	0	YSVMINK	2	1	TRUE	_YSVMINK_	1.53007	FALSE	_YSVMINK_	_YSVMINK_	no group specified	LABEL_FREE	FALSE	NaN	0.00041769	5.26624e-07	21.6605	1.53777	21.6563	9.67439e-05	0.000175006	5.26624e-07	0.000114699	FALSE	NaN	532.741	532.741	TRUE	TRUE	-27.6384	2	_YSVMINK_	_YSVMINK_	427.726	427.724	532.741
Not Defined	A210305_bc_hela_200ng_100min_dia_standard_py3_1025	NA	A210305_bc_hela_200ng_100min_dia_standard_py3_1025.d	2	O95167	O95167	-152.917	-152.917	1.67631e-12	3.31034e-26	1.388e-12	7.21889e-26	3	449.228	DDGNMPDVPSHPQDPQGPSLEWLK	Stripped Sequence	TRUE	0	DDGNMPDVPSHPQDPQGPSLEWLK	3	1	TRUE	_DDGNMPDVPSHPQDPQGPSLEWLK_	71.3415	FALSE	_DDGNMPDVPSHPQDPQGPSLEWLK_	_DDGNMPDVPSHPQDPQGPSLEWLK_	no group specified	LABEL_FREE	FALSE	NaN	0.000274586	8.31232e-14	66.7636	71.291	66.8028	5.89025e-06	1.68229e-05	8.31232e-14	8.47841e-07	FALSE	NaN	190.929	190.929	TRUE	TRUE	-17.2481	3	_DDGNMPDVPSHPQDPQGPSLEWLK_	_DDGNMPDVPSHPQDPQGPSLEWLK_	887.075	887.074	190.929
Not Defined	A210305_bc_hela_200ng_100min_dia_standard_py3_1025	NA	A210305_bc_hela_200ng_100min_dia_standard_py3_1025.d	2	O95168	O95168	-151.94	-153.186	6.67625e-14	1.58715e-25	7.03933e-14	3.1391e-25	9	340.876	GLIENPALLR	Stripped Sequence	TRUE	0	GLIENPALLR	1	1	TRUE	_GLIENPALLR_	46.7045	FALSE	_GLIENPALLR_	_GLIENPALLR_	no group specified	LABEL_FREE	FALSE	NaN	0.00670751	0.000396789	49.3893	46.6797	49.4113	0.00128765	0.00306128	0.000396789	0.000404871	FALSE	NaN	3587.29	3587.29	TRUE	TRUE	-39.0238	2	_GLIENPALLR_	_GLIENPALLR_	548.33	548.329	3587.29
Not Defined	A210305_bc_hela_200ng_100min_dia_standard_py3_1025	NA	A210305_bc_hela_200ng_100min_dia_standard_py3_1025.d	2	O95168	O95168	-151.94	-153.186	6.67625e-14	1.58715e-25	7.03933e-14	3.1391e-25	9	340.876	TLPETLDPAEYNISPETR	Stripped Sequence	TRUE	0	TLPETLDPAEYNISPETR	2	2	TRUE	_TLPETLDPAEYNISPETR_	67.869	FALSE	_TLPETLDPAEYNISPETR_	_TLPETLDPAEYNISPETR_	no group specified	LABEL_FREE	FALSE	NaN	0.000428449	1.98348e-06	63.8094	67.7103	63.9102	5.43156e-05	0.000160946	1.7701e-08	1.98348e-06	FALSE	NaN	1154.66	1154.66	TRUE	TRUE	-28.9771	2	_TLPETLDPAEYNISPETR_	_TLPETLDPAEYNISPETR_	1023.5	1023.5	1154.66
Not Defined	A210305_bc_hela_200ng_100min_dia_standard_py3_1025	NA	A210305_bc_hela_200ng_100min_dia_standard_py3_1025.d	2	O95168	O95168	-151.94	-153.186	6.67625e-14	1.58715e-25	7.03933e-14	3.1391e-25	9	340.876	TLPETLDPAEYNISPETR	Stripped Sequence	TRUE	0	TLPETLDPAEYNISPETR	2	2	TRUE	_TLPETLDPAEYNISPETR_	67.869	FALSE	_TLPETLDPAEYNISPETR_	_TLPETLDPAEYNISPETR_	no group specified	LABEL_FREE	FALSE	NaN	0.000274586	1.41708e-13	63.8523	67.7778	63.9102	4.57398e-07	1.37219e-06	1.49081e-29	1.41708e-13	FALSE	NaN	339.651	339.651	TRUE	TRUE	-17.5237	3	_TLPETLDPAEYNISPETR_	_TLPETLDPAEYNISPETR_	682.672	682.672	339.651
Not Defined	A210305_bc_hela_200ng_100min_dia_standard_py3_1025	NA	A210305_bc_hela_200ng_100min_dia_standard_py3_1025.d	2	O95168	O95168	-151.94	-153.186	6.67625e-14	1.58715e-25	7.03933e-14	3.1391e-25	9	340.876	YKPSSLR	Stripped Sequence	TRUE	1	YKPSSLR	3	1	TRUE	_YKPSSLR_	-38.3074	FALSE	_YKPSSLR_	_YKPSSLR_	no group specified	LABEL_FREE	FALSE	NaN	0.000464511	0.000100975	6.13969	-38.6565	6.25826	0.000116634	0.000248884	4.29298e-08	0.000100975	FALSE	NaN	938.81	938.81	TRUE	TRUE	-33.2281	2	_YKPSSLR_	_YKPSSLR_	425.743	425.741	938.81
Not Defined	A210305_bc_hela_200ng_100min_dia_standard_py3_1025	NA	A210305_bc_hela_200ng_100min_dia_standard_py3_1025.d	2	O95168	O95168	-151.94	-153.186	6.67625e-14	1.58715e-25	7.03933e-14	3.1391e-25	9	340.876	EYLLQYNDPNR	Stripped Sequence	TRUE	0	EYLLQYNDPNR	4	1	FALSE	_EYLLQYNDPNR_	32.6806	FALSE	_EYLLQYNDPNR_	_EYLLQYNDPNR_	no group specified	LABEL_FREE	FALSE	NaN	0.000274586	1.77279e-13	39.5795	32.5508	39.6675	2.12252e-07	6.36757e-07	5.89939e-23	1.77279e-13	FALSE	NaN	171.672	171.672	TRUE	TRUE	-17.6426	2	_EYLLQYNDPNR_	_EYLLQYNDPNR_	712.844	712.844	171.672
Not Defined	A210305_bc_hela_200ng_100min_dia_standard_py3_1025	NA	A210305_bc_hela_200ng_100min_dia_standard_py3_1025.d	2	O95168	O95168	-151.94	-153.186	6.67625e-14	1.58715e-25	7.03933e-14	3.1391e-25	9	340.876	REYLLQYNDPNRR	Stripped Sequence	TRUE	2	REYLLQYNDPNRR	5	1	FALSE	_REYLLQYNDPNRR_	3.54072	FALSE	_REYLLQYNDPNRR_	_REYLLQYNDPNRR_	no group specified	LABEL_FREE	FALSE	NaN	0.00043035	3.17461e-06	22.4271	2.92769	22.7661	4.84957e-05	0.000142296	1.59732e-08	3.17461e-06	FALSE	NaN	17.3265	17.3265	TRUE	TRUE	-29.5003	3	_REYLLQYNDPNRR_	_REYLLQYNDPNRR_	579.632	579.632	17.3265
Not Defined	A210305_bc_hela_200ng_100min_dia_standard_py3_1025	NA	A210305_bc_hela_200ng_100min_dia_standard_py3_1025.d	2	O95168	O95168	-151.94	-153.186	6.67625e-14	1.58715e-25	7.03933e-14	3.1391e-25	9	340.876	EYLLQYNDPNRR	Stripped Sequence	TRUE	1	EYLLQYNDPNRR	6	1	FALSE	_EYLLQYNDPNRR_	16.8476	FALSE	_EYLLQYNDPNRR_	_EYLLQYNDPNRR_	no group specified	LABEL_FREE	FALSE	NaN	0.000524104	0.000165616	30.7146	17.9851	30.1022	0.000405079	0.00104962	2.5875e-09	0.000165616	FALSE	NaN	232.966	232.966	TRUE	TRUE	-34.302	3	_EYLLQYNDPNRR_	_EYLLQYNDPNRR_	527.599	527.598	232.966
Not Defined	A210305_bc_hela_200ng_100min_dia_standard_py3_1025	NA	A210305_bc_hela_200ng_100min_dia_standard_py3_1025.d	2	O95168	O95168	-151.94	-153.186	6.67625e-14	1.58715e-25	7.03933e-14	3.1391e-25	9	340.876	TINVYPNFRPTPK	Stripped Sequence	TRUE	1	TINVYPNFRPTPK	7	2	FALSE	_TINVYPNFRPTPK_	29.9472	FALSE	_TINVYPNFRPTPK_	_TINVYPNFRPTPK_	no group specified	LABEL_FREE	FALSE	NaN	0.000420223	6.55527e-07	37.6354	29.5736	37.8887	2.41767e-05	7.18741e-05	3.53856e-10	6.55527e-07	FALSE	NaN	351.167	351.167	TRUE	TRUE	-27.8465	2	_TINVYPNFRPTPK_	_TINVYPNFRPTPK_	773.922	773.922	351.167
Not Defined	A210305_bc_hela_200ng_100min_dia_standard_py3_1025	NA	A210305_bc_hela_200ng_100min_dia_standard_py3_1025.d	2	O95168	O95168	-151.94	-153.186	6.67625e-14	1.58715e-25	7.03933e-14	3.1391e-25	9	340.876	TINVYPNFRPTPK	Stripped Sequence	TRUE	1	TINVYPNFRPTPK	7	2	FALSE	_TINVYPNFRPTPK_	29.9472	FALSE	_TINVYPNFRPTPK_	_TINVYPNFRPTPK_	no group specified	LABEL_FREE	FALSE	NaN	0.146619	0.00757445	37.692	29.6525	37.8887	0.0442317	0.112655	0.00757445	0.0124654	FALSE	NaN	40.4377	40.4377	TRUE	TRUE	-55.906	3	_TINVYPNFRPTPK_	_TINVYPNFRPTPK_	516.284	516.283	40.4377
Not Defined	A210305_bc_hela_200ng_100min_dia_standard_py3_1025	NA	A210305_bc_hela_200ng_100min_dia_standard_py3_1025.d	2	O95169	O95169	-157.661	-159.819	8.94078e-07	3.99118e-12	4.21038e-07	2.3603e-12	4	649.403	DPWYSWDQPGLR	Stripped Sequence	TRUE	0	DPWYSWDQPGLR	1	1	TRUE	_DPWYSWDQPGLR_	71.4466	FALSE	_DPWYSWDQPGLR_	_DPWYSWDQPGLR_	no group specified	LABEL_FREE	FALSE	NaN	0.000438412	1.61225e-05	67.0443	71.6707	66.8829	2.37176e-05	5.49874e-05	4.27741e-08	1.61225e-05	FALSE	NaN	698.568	698.568	TRUE	TRUE	-31.5216	2	_DPWYSWDQPGLR_	_DPWYSWDQPGLR_	760.352	760.352	698.568
Not Defined	A210305_bc_hela_200ng_100min_dia_standard_py3_1025	NA	A210305_bc_hela_200ng_100min_dia_standard_py3_1025.d	2	O95169	O95169	-157.661	-159.819	8.94078e-07	3.99118e-12	4.21038e-07	2.3603e-12	4	649.403	QYPYNNLYLER	Stripped Sequence	TRUE	0	QYPYNNLYLER	2	1	TRUE	_QYPYNNLYLER_	40.4277	FALSE	_QYPYNNLYLER_	_QYPYNNLYLER_	no group specified	LABEL_FREE	FALSE	NaN	0.000324694	9.66701e-09	45.1086	40.4955	45.0676	3.81672e-06	1.14392e-05	1.26152e-09	9.66701e-09	FALSE	NaN	600.432	600.432	TRUE	TRUE	-24.3235	2	_QYPYNNLYLER_	_QYPYNNLYLER_	736.862	736.862	600.432
Not Defined	A210305_bc_hela_200ng_100min_dia_standard_py3_1025	NA	A210305_bc_hela_200ng_100min_dia_standard_py3_1025.d	2	O95169	O95169	-157.661	-159.819	8.94078e-07	3.99118e-12	4.21038e-07	2.3603e-12	4	649.403	DMFPGPYPR	Stripped Sequence	TRUE	0	DMFPGPYPR	3	1	TRUE	_DMFPGPYPR_	41.1572	FALSE	_DMFPGPYPR_	_DMFPGPYPR_	no group specified	LABEL_FREE	FALSE	NaN	0.000434042	8.32773e-06	45.5542	41.219	45.515	3.03298e-05	6.86993e-05	8.32773e-06	1.39623e-05	FALSE	NaN	2525.98	2525.98	TRUE	TRUE	-30.682	2	_DMFPGPYPR_	_DMFPGPYPR_	540.253	540.252	2525.98
Not Defined	A210305_bc_hela_200ng_100min_dia_standard_py3_1025	NA	A210305_bc_hela_200ng_100min_dia_standard_py3_1025.d	2	O95169	O95169	-157.661	-159.819	8.94078e-07	3.99118e-12	4.21038e-07	2.3603e-12	4	649.403	VEDYEPYPDDGMGYGDYPK	Stripped Sequence	TRUE	0	VEDYEPYPDDGMGYGDYPK	4	1	FALSE	_VEDYEPYPDDGMGYGDYPK_	52.4339	FALSE	_VEDYEPYPDDGMGYGDYPK_	_VEDYEPYPDDGMGYGDYPK_	no group specified	LABEL_FREE	FALSE	NaN	0.00612029	0.000380173	53.2876	52.2535	53.3915	0.000155068	0.000380173	1.52653e-08	8.50147e-05	FALSE	NaN	473.219	473.219	TRUE	TRUE	-38.8366	2	_VEDYEPYPDDGMGYGDYPK_	_VEDYEPYPDDGMGYGDYPK_	1105.45	1105.45	473.219
Not Defined	A210305_bc_hela_200ng_100min_dia_standard_py3_1025	NA	A210305_bc_hela_200ng_100min_dia_standard_py3_1025.d	2	O95178	O95178	-161.241	-177.679	0.000241616	0.0110912	0.000100939	0.00472814	1	736.33	QFPQLTR	Stripped Sequence	TRUE	0	QFPQLTR	1	1	TRUE	_QFPQLTR_	14.2432	FALSE	_QFPQLTR_	_QFPQLTR_	no group specified	LABEL_FREE	FALSE	NaN	0.0130274	0.000880388	28.4845	13.9346	28.6782	0.000746066	0.00135781	2.37555e-15	0.000880388	FALSE	NaN	736.33	736.33	TRUE	TRUE	-42.6327	2	_QFPQLTR_	_QFPQLTR_	445.248	445.247	736.33
Not Defined	A210305_bc_hela_200ng_100min_dia_standard_py3_1025	NA	A210305_bc_hela_200ng_100min_dia_standard_py3_1025.d	2	O95182	O95182	-158.044	-158.375	2.08639e-06	1.73101e-14	9.62326e-07	1.14805e-14	9	420.16	LSNNYYCTR	Stripped Sequence	TRUE	0	LSNNYYCTR	1	1	TRUE	_LSNNYYC[+57]TR_	-10.3069	FALSE	_LSNNYYC[Carbamidomethyl (C)]TR_	_LSNNYYC[Carbamidomethyl (C)]TR_	no group specified	LABEL_FREE	FALSE	NaN	0.000537445	0.000170189	16.404	-10.2104	16.3665	9.85924e-05	0.000170189	7.52463e-09	0.00012558	FALSE	NaN	1361.36	1361.36	TRUE	TRUE	-34.4338	2	_LSNNYYC[+57]TR_	_LSNNYYC[Carbamidomethyl (C)]TR_	595.767	595.766	1361.36
Not Defined	A210305_bc_hela_200ng_100min_dia_standard_py3_1025	NA	A210305_bc_hela_200ng_100min_dia_standard_py3_1025.d	2	O95182	O95182	-158.044	-158.375	2.08639e-06	1.73101e-14	9.62326e-07	1.14805e-14	9	420.16	RWELSSDQPYL	Stripped Sequence	TRUE	1	RWELSSDQPYL	2	1	TRUE	_RWELSSDQPYL_	58.4086	FALSE	_RWELSSDQPYL_	_RWELSSDQPYL_	no group specified	LABEL_FREE	FALSE	NaN	0.00321937	0.000300892	57.3412	58.2825	57.4696	0.000432253	0.000995864	1.74915e-09	0.000300892	FALSE	NaN	1386.33	1386.33	TRUE	TRUE	-37.7534	2	_RWELSSDQPYL_	_RWELSSDQPYL_	697.341	697.34	1386.33
Not Defined	A210305_bc_hela_200ng_100min_dia_standard_py3_1025	NA	A210305_bc_hela_200ng_100min_dia_standard_py3_1025.d	2	O95182	O95182	-158.044	-158.375	2.08639e-06	1.73101e-14	9.62326e-07	1.14805e-14	9	420.16	PAESSAVAATEK	Stripped Sequence	TRUE	0	PAESSAVAATEK	3	1	TRUE	_PAESSAVAATEK_	-26.2458	FALSE	_PAESSAVAATEK_	_PAESSAVAATEK_	no group specified	LABEL_FREE	FALSE	NaN	0.000288685	1.60964e-09	10.3159	-26.1289	10.2759	5.35272e-06	1.60565e-05	2.72847e-14	1.60964e-09	FALSE	NaN	943.956	943.956	TRUE	TRUE	-23.0444	2	_PAESSAVAATEK_	_PAESSAVAATEK_	580.793	580.793	943.956
Not Defined	A210305_bc_hela_200ng_100min_dia_standard_py3_1025	NA	A210305_bc_hela_200ng_100min_dia_standard_py3_1025.d	2	O95182	O95182	-158.044	-158.375	2.08639e-06	1.73101e-14	9.62326e-07	1.14805e-14	9	420.16	LPVGPSHK	Stripped Sequence	TRUE	0	LPVGPSHK	4	1	FALSE	_LPVGPSHK_	-33.4708	FALSE	_LPVGPSHK_	_LPVGPSHK_	no group specified	LABEL_FREE	FALSE	NaN	0.000516824	0.000162553	7.69007	-33.705	7.75969	0.000228331	0.000401558	0.000120883	0.000162553	FALSE	NaN	830.774	830.774	TRUE	TRUE	-34.2211	2	_LPVGPSHK_	_LPVGPSHK_	417.745	417.744	830.774
Not Defined	A210305_bc_hela_200ng_100min_dia_standard_py3_1025	NA	A210305_bc_hela_200ng_100min_dia_standard_py3_1025.d	2	O95182	O95182	-158.044	-158.375	2.08639e-06	1.73101e-14	9.62326e-07	1.14805e-14	9	420.16	ALVSGKPAESSAVAATEK	Stripped Sequence	TRUE	1	ALVSGKPAESSAVAATEK	5	2	FALSE	_ALVSGKPAESSAVAATEK_	-0.683985	FALSE	_ALVSGKPAESSAVAATEK_	_ALVSGKPAESSAVAATEK_	no group specified	LABEL_FREE	FALSE	NaN	0.0032633	0.000302109	20.7331	-0.176565	20.4907	0.000337434	0.000709498	6.95089e-07	0.000302109	FALSE	NaN	199.827	199.827	TRUE	TRUE	-37.7737	3	_ALVSGKPAESSAVAATEK_	_ALVSGKPAESSAVAATEK_	572.644	572.643	199.827
Not Defined	A210305_bc_hela_200ng_100min_dia_standard_py3_1025	NA	A210305_bc_hela_200ng_100min_dia_standard_py3_1025.d	2	O95182	O95182	-158.044	-158.375	2.08639e-06	1.73101e-14	9.62326e-07	1.14805e-14	9	420.16	ALVSGKPAESSAVAATEK	Stripped Sequence	TRUE	1	ALVSGKPAESSAVAATEK	5	2	FALSE	_ALVSGKPAESSAVAATEK_	-0.683985	FALSE	_ALVSGKPAESSAVAATEK_	_ALVSGKPAESSAVAATEK_	no group specified	LABEL_FREE	FALSE	NaN	0.0137239	0.00118964	20.726	-0.190545	20.4907	0.000978873	0.00163044	0.000116541	0.00118964	FALSE	NaN	22.6217	22.6217	TRUE	TRUE	-44.0214	2	_ALVSGKPAESSAVAATEK_	_ALVSGKPAESSAVAATEK_	858.462	858.462	22.6217
Not Defined	A210305_bc_hela_200ng_100min_dia_standard_py3_1025	NA	A210305_bc_hela_200ng_100min_dia_standard_py3_1025.d	2	O95182	O95182	-158.044	-158.375	2.08639e-06	1.73101e-14	9.62326e-07	1.14805e-14	9	420.16	NWASGHDLQGK	Stripped Sequence	TRUE	0	NWASGHDLQGK	6	2	FALSE	_NWASGHDLQGK_	-15.7924	FALSE	_NWASGHDLQGK_	_NWASGHDLQGK_	no group specified	LABEL_FREE	FALSE	NaN	0.000284774	1.20475e-09	14.1337	-15.7961	14.1353	4.48077e-06	1.34411e-05	1.14681e-14	1.20475e-09	FALSE	NaN	883.49	883.49	TRUE	TRUE	-22.8435	2	_NWASGHDLQGK_	_NWASGHDLQGK_	606.791	606.791	883.49
Not Defined	A210305_bc_hela_200ng_100min_dia_standard_py3_1025	NA	A210305_bc_hela_200ng_100min_dia_standard_py3_1025.d	2	O95182	O95182	-158.044	-158.375	2.08639e-06	1.73101e-14	9.62326e-07	1.14805e-14	9	420.16	NWASGHDLQGK	Stripped Sequence	TRUE	0	NWASGHDLQGK	6	2	FALSE	_NWASGHDLQGK_	-15.7924	FALSE	_NWASGHDLQGK_	_NWASGHDLQGK_	no group specified	LABEL_FREE	FALSE	NaN	0.0476266	0.00329759	14.1637	-15.7257	14.1353	0.0316232	0.0836291	0.00329759	0.00794302	FALSE	NaN	39.028	39.028	TRUE	TRUE	-50.0963	3	_NWASGHDLQGK_	_NWASGHDLQGK_	404.863	404.862	39.028
Not Defined	A210305_bc_hela_200ng_100min_dia_standard_py3_1025	NA	A210305_bc_hela_200ng_100min_dia_standard_py3_1025.d	2	O95182	O95182	-158.044	-158.375	2.08639e-06	1.73101e-14	9.62326e-07	1.14805e-14	9	420.16	ESVPPSIIMSSQK	Stripped Sequence	TRUE	0	ESVPPSIIMSSQK	7	1	FALSE	_ESVPPSIIMSSQK_	31.3322	FALSE	_ESVPPSIIMSSQK_	_ESVPPSIIMSSQK_	no group specified	LABEL_FREE	FALSE	NaN	0.0380332	0.00298261	39.4919	32.4194	38.7933	0.00219413	0.00298261	0.00168055	0.00191923	FALSE	NaN	744.89	744.89	TRUE	TRUE	-49.289	2	_ESVPPSIIMSSQK_	_ESVPPSIIMSSQK_	701.866	701.866	744.89
Not Defined	A210305_bc_hela_200ng_100min_dia_standard_py3_1025	NA	A210305_bc_hela_200ng_100min_dia_standard_py3_1025.d	2	O95197	O95197	-155.751	-158.294	6.69771e-09	1.24874e-14	3.62899e-09	8.36667e-15	7	338.477	TQIDHYVGIAR	Stripped Sequence	TRUE	0	TQIDHYVGIAR	1	2	TRUE	_TQIDHYVGIAR_	13.218	FALSE	_TQIDHYVGIAR_	_TQIDHYVGIAR_	no group specified	LABEL_FREE	FALSE	NaN	0.000602299	0.000184265	27.9789	13.0452	28.0701	9.35862e-05	0.000184265	1.97229e-06	9.4521e-05	FALSE	NaN	4077.74	4077.74	TRUE	TRUE	-34.8905	2	_TQIDHYVGIAR_	_TQIDHYVGIAR_	636.838	636.838	4077.74
Not Defined	A210305_bc_hela_200ng_100min_dia_standard_py3_1025	NA	A210305_bc_hela_200ng_100min_dia_standard_py3_1025.d	2	O95197	O95197	-155.751	-158.294	6.69771e-09	1.24874e-14	3.62899e-09	8.36667e-15	7	338.477	TQIDHYVGIAR	Stripped Sequence	TRUE	0	TQIDHYVGIAR	1	2	TRUE	_TQIDHYVGIAR_	13.218	FALSE	_TQIDHYVGIAR_	_TQIDHYVGIAR_	no group specified	LABEL_FREE	FALSE	NaN	0.00326583	0.000302188	27.9871	13.0612	28.0701	0.000244122	0.000429839	3.40277e-07	0.000302188	FALSE	NaN	3814.62	3814.62	TRUE	TRUE	-37.7749	3	_TQIDHYVGIAR_	_TQIDHYVGIAR_	424.895	424.893	3814.62
Not Defined	A210305_bc_hela_200ng_100min_dia_standard_py3_1025	NA	A210305_bc_hela_200ng_100min_dia_standard_py3_1025.d	2	O95197	O95197	-155.751	-158.294	6.69771e-09	1.24874e-14	3.62899e-09	8.36667e-15	7	338.477	SEEGHPFK	Stripped Sequence	TRUE	0	SEEGHPFK	2	1	TRUE	_SEEGHPFK_	-48.1241	FALSE	_SEEGHPFK_	_SEEGHPFK_	no group specified	LABEL_FREE	FALSE	NaN	0.0129174	0.000790531	3.08734	-48.1631	3.09486	0.000296505	0.000790531	2.34096e-07	9.87511e-05	FALSE	NaN	177.633	177.633	TRUE	TRUE	-42.1262	2	_SEEGHPFK_	_SEEGHPFK_	465.719	465.718	177.633
Not Defined	A210305_bc_hela_200ng_100min_dia_standard_py3_1025	NA	A210305_bc_hela_200ng_100min_dia_standard_py3_1025.d	2	O95197	O95197	-155.751	-158.294	6.69771e-09	1.24874e-14	3.62899e-09	8.36667e-15	7	338.477	ESSEDISETNDK	Stripped Sequence	TRUE	0	ESSEDISETNDK	3	1	TRUE	_ESSEDISETNDK_	-25.9278	FALSE	_ESSEDISETNDK_	_ESSEDISETNDK_	no group specified	LABEL_FREE	FALSE	NaN	0.00043293	6.51999e-06	10.3789	-25.9438	10.3844	0.0010713	0.00320738	8.46353e-14	6.51999e-06	FALSE	NaN	13.838	13.838	TRUE	TRUE	-30.366	2	_ESSEDISETNDK_	_ESSEDISETNDK_	677.286	677.286	13.838
Not Defined	A210305_bc_hela_200ng_100min_dia_standard_py3_1025	NA	A210305_bc_hela_200ng_100min_dia_standard_py3_1025.d	2	O95197	O95197	-155.751	-158.294	6.69771e-09	1.24874e-14	3.62899e-09	8.36667e-15	7	338.477	AEPSAATQSHSISSSSFGAEPSAPGGGGSPGACPALGTK	Stripped Sequence	TRUE	0	AEPSAATQSHSISSSSFGAEPSAPGGGGSPGACPALGTK	4	2	FALSE	_[+42]AEPSAATQSHSISSSSFGAEPSAPGGGGSPGAC[+57]PALGTK_	50.3567	FALSE	_[Acetyl (Protein N-term)]AEPSAATQSHSISSSSFGAEPSAPGGGGSPGAC[Carbamidomethyl (C)]PALGTK_	_[Acetyl (Protein N-term)]AEPSAATQSHSISSSSFGAEPSAPGGGGSPGAC[Carbamidomethyl (C)]PALGTK_	no group specified	LABEL_FREE	FALSE	NaN	0.000283327	1.06607e-09	52.2813	50.4595	52.2138	1.65541e-06	4.96517e-06	1.02366e-19	1.06607e-09	FALSE	NaN	1939.6	1939.6	TRUE	TRUE	-22.7603	4	_[+42]AEPSAATQSHSISSSSFGAEPSAPGGGGSPGAC[+57]PALGTK_	_[Acetyl (Protein N-term)]AEPSAATQSHSISSSSFGAEPSAPGGGGSPGAC[Carbamidomethyl (C)]PALGTK_	903.918	903.918	1939.6
Not Defined	A210305_bc_hela_200ng_100min_dia_standard_py3_1025	NA	A210305_bc_hela_200ng_100min_dia_standard_py3_1025.d	2	O95197	O95197	-155.751	-158.294	6.69771e-09	1.24874e-14	3.62899e-09	8.36667e-15	7	338.477	AEPSAATQSHSISSSSFGAEPSAPGGGGSPGACPALGTK	Stripped Sequence	TRUE	0	AEPSAATQSHSISSSSFGAEPSAPGGGGSPGACPALGTK	4	2	FALSE	_A[+42]EPSAATQSHSISSSSFGAEPSAPGGGGSPGAC[+57]PALGTK_	50.7417	FALSE	_A[Acetyl (Protein N-term)]EPSAATQSHSISSSSFGAEPSAPGGGGSPGAC[Carbamidomethyl (C)]PALGTK_	_A[Acetyl (Protein N-term)]EPSAATQSHSISSSSFGAEPSAPGGGGSPGAC[Carbamidomethyl (C)]PALGTK_	no group specified	LABEL_FREE	FALSE	NaN	0.000386404	9.89178e-08	52.2662	50.1278	52.6762	5.00039e-06	1.49022e-05	1.44845e-16	9.89178e-08	FALSE	NaN	1765.49	1765.49	TRUE	TRUE	-26.153	4	_A[+42]EPSAATQSHSISSSSFGAEPSAPGGGGSPGAC[+57]PALGTK_	_A[Acetyl (Protein N-term)]EPSAATQSHSISSSSFGAEPSAPGGGGSPGAC[Carbamidomethyl (C)]PALGTK_	903.918	903.918	1765.49
Not Defined	A210305_bc_hela_200ng_100min_dia_standard_py3_1025	NA	A210305_bc_hela_200ng_100min_dia_standard_py3_1025.d	2	O95197	O95197	-155.751	-158.294	6.69771e-09	1.24874e-14	3.62899e-09	8.36667e-15	7	338.477	SHVLGSQPILAK	Stripped Sequence	TRUE	0	SHVLGSQPILAK	8	1	FALSE	_SHVLGSQPILAK_	5.15112	FALSE	_SHVLGSQPILAK_	_SHVLGSQPILAK_	no group specified	LABEL_FREE	FALSE	NaN	0.0437686	0.00317606	22.7269	3.8528	23.4453	0.0609936	0.115187	0.00317606	0.0646178	FALSE	NaN	3.72735	3.72735	TRUE	TRUE	-49.7929	2	_SHVLGSQPILAK_	_SHVLGSQPILAK_	625.367	625.366	3.72735
Not Defined	A210305_bc_hela_200ng_100min_dia_standard_py3_1025	NA	A210305_bc_hela_200ng_100min_dia_standard_py3_1025.d	2	O95202	O95202	-148.615	-150.247	1.77366e-19	1.49477e-33	7.40701e-19	1.11846e-32	31	348.278	AMYLPDTLSPADQLK	Stripped Sequence	TRUE	0	AMYLPDTLSPADQLK	1	2	TRUE	_AMYLPDTLSPADQLK_	69.5141	FALSE	_AMYLPDTLSPADQLK_	_AMYLPDTLSPADQLK_	no group specified	LABEL_FREE	FALSE	NaN	0.000609684	0.000185428	64.9126	69.2547	65.1112	0.000207791	0.000437874	7.2428e-08	0.000185428	FALSE	NaN	3385.19	3385.19	TRUE	TRUE	-34.9304	2	_AMYLPDTLSPADQLK_	_AMYLPDTLSPADQLK_	831.924	831.924	3385.19
Not Defined	A210305_bc_hela_200ng_100min_dia_standard_py3_1025	NA	A210305_bc_hela_200ng_100min_dia_standard_py3_1025.d	2	O95202	O95202	-148.615	-150.247	1.77366e-19	1.49477e-33	7.40701e-19	1.11846e-32	31	348.278	AMYLPDTLSPADQLK	Stripped Sequence	TRUE	0	AMYLPDTLSPADQLK	1	2	TRUE	_AM[+16]YLPDTLSPADQLK_	69.4649	FALSE	_AM[Oxidation (M)]YLPDTLSPADQLK_	_AM[Oxidation (M)]YLPDTLSPADQLK_	no group specified	LABEL_FREE	FALSE	NaN	0.000443661	2.95629e-05	64.9276	69.2744	65.0735	0.0040044	0.00944693	2.95629e-05	0.0025367	FALSE	NaN	2281.9	2281.9	TRUE	TRUE	-32.1148	2	_AM[+16]YLPDTLSPADQLK_	_AM[Oxidation (M)]YLPDTLSPADQLK_	839.921	839.922	2281.9
Not Defined	A210305_bc_hela_200ng_100min_dia_standard_py3_1025	NA	A210305_bc_hela_200ng_100min_dia_standard_py3_1025.d	2	O95202	O95202	-148.615	-150.247	1.77366e-19	1.49477e-33	7.40701e-19	1.11846e-32	31	348.278	STLQTLPEIVAK	Stripped Sequence	TRUE	0	STLQTLPEIVAK	2	1	TRUE	_STLQTLPEIVAK_	49.0507	FALSE	_STLQTLPEIVAK_	_STLQTLPEIVAK_	no group specified	LABEL_FREE	FALSE	NaN	0.0113217	0.000574204	51.4166	49.2158	51.2887	0.000503586	0.000924305	1.22504e-05	0.000574204	FALSE	NaN	2582.11	2582.11	TRUE	TRUE	-40.639	2	_STLQTLPEIVAK_	_STLQTLPEIVAK_	650.38	650.379	2582.11
Not Defined	A210305_bc_hela_200ng_100min_dia_standard_py3_1025	NA	A210305_bc_hela_200ng_100min_dia_standard_py3_1025.d	2	O95202	O95202	-148.615	-150.247	1.77366e-19	1.49477e-33	7.40701e-19	1.11846e-32	31	348.278	VAEVEGEQVDNK	Stripped Sequence	TRUE	0	VAEVEGEQVDNK	3	1	TRUE	_VAEVEGEQVDNK_	-13.3191	FALSE	_VAEVEGEQVDNK_	_VAEVEGEQVDNK_	no group specified	LABEL_FREE	FALSE	NaN	0.000438882	1.70917e-05	15.1936	-13.2895	15.1814	3.49818e-05	8.22603e-05	5.5935e-06	1.70917e-05	FALSE	NaN	2158.68	2158.68	TRUE	TRUE	-31.5874	2	_VAEVEGEQVDNK_	_VAEVEGEQVDNK_	658.82	658.82	2158.68
Not Defined	A210305_bc_hela_200ng_100min_dia_standard_py3_1025	NA	A210305_bc_hela_200ng_100min_dia_standard_py3_1025.d	2	O95202	O95202	-148.615	-150.247	1.77366e-19	1.49477e-33	7.40701e-19	1.11846e-32	31	348.278	LTSLAAALDENK	Stripped Sequence	TRUE	0	LTSLAAALDENK	4	1	FALSE	_LTSLAAALDENK_	37.0681	FALSE	_LTSLAAALDENK_	_LTSLAAALDENK_	no group specified	LABEL_FREE	FALSE	NaN	0.00351801	0.000309266	42.8518	37.2055	42.752	0.000163764	0.000309266	4.43259e-05	0.0001377	FALSE	NaN	2234.64	2234.64	TRUE	TRUE	-37.8879	2	_LTSLAAALDENK_	_LTSLAAALDENK_	623.338	623.337	2234.64
Not Defined	A210305_bc_hela_200ng_100min_dia_standard_py3_1025	NA	A210305_bc_hela_200ng_100min_dia_standard_py3_1025.d	2	O95202	O95202	-148.615	-150.247	1.77366e-19	1.49477e-33	7.40701e-19	1.11846e-32	31	348.278	LIAEEGVDSLNVK	Stripped Sequence	TRUE	0	LIAEEGVDSLNVK	5	1	FALSE	_LIAEEGVDSLNVK_	39.55	FALSE	_LIAEEGVDSLNVK_	_LIAEEGVDSLNVK_	no group specified	LABEL_FREE	FALSE	NaN	0.000296529	2.61284e-09	44.5143	39.5081	44.5416	1.46521e-06	4.39301e-06	2.51081e-17	2.61284e-09	FALSE	NaN	2100.9	2100.9	TRUE	TRUE	-23.384	2	_LIAEEGVDSLNVK_	_LIAEEGVDSLNVK_	693.877	693.877	2100.9
Not Defined	A210305_bc_hela_200ng_100min_dia_standard_py3_1025	NA	A210305_bc_hela_200ng_100min_dia_standard_py3_1025.d	2	O95202	O95202	-148.615	-150.247	1.77366e-19	1.49477e-33	7.40701e-19	1.11846e-32	31	348.278	EEIDILSDACSK	Stripped Sequence	TRUE	0	EEIDILSDACSK	6	1	FALSE	_EEIDILSDAC[+57]SK_	42.2836	FALSE	_EEIDILSDAC[Carbamidomethyl (C)]SK_	_EEIDILSDAC[Carbamidomethyl (C)]SK_	no group specified	LABEL_FREE	FALSE	NaN	0.000438349	1.59946e-05	46.2166	42.2585	46.2337	3.71723e-05	9.55223e-05	4.75472e-15	1.59946e-05	FALSE	NaN	1984.89	1984.89	TRUE	TRUE	-31.5125	2	_EEIDILSDAC[+57]SK_	_EEIDILSDAC[Carbamidomethyl (C)]SK_	690.322	690.321	1984.89
Not Defined	A210305_bc_hela_200ng_100min_dia_standard_py3_1025	NA	A210305_bc_hela_200ng_100min_dia_standard_py3_1025.d	2	O95202	O95202	-148.615	-150.247	1.77366e-19	1.49477e-33	7.40701e-19	1.11846e-32	31	348.278	DTAPVLEGLK	Stripped Sequence	TRUE	0	DTAPVLEGLK	7	1	FALSE	_DTAPVLEGLK_	35.9932	FALSE	_DTAPVLEGLK_	_DTAPVLEGLK_	no group specified	LABEL_FREE	FALSE	NaN	0.00593054	0.000374894	41.9266	35.8945	41.9948	0.000162311	0.000374894	1.1944e-05	0.000100095	FALSE	NaN	1058.72	1058.72	TRUE	TRUE	-38.7751	2	_DTAPVLEGLK_	_DTAPVLEGLK_	521.793	521.792	1058.72
Not Defined	A210305_bc_hela_200ng_100min_dia_standard_py3_1025	NA	A210305_bc_hela_200ng_100min_dia_standard_py3_1025.d	2	O95202	O95202	-148.615	-150.247	1.77366e-19	1.49477e-33	7.40701e-19	1.11846e-32	31	348.278	LLELQSIGTNNFLR	Stripped Sequence	TRUE	0	LLELQSIGTNNFLR	8	1	FALSE	_LLELQSIGTNNFLR_	83.3991	FALSE	_LLELQSIGTNNFLR_	_LLELQSIGTNNFLR_	no group specified	LABEL_FREE	FALSE	NaN	0.000435282	1.03969e-05	74.4087	83.4644	74.3671	2.98284e-05	7.90882e-05	6.28566e-14	1.03969e-05	FALSE	NaN	944.414	944.414	TRUE	TRUE	-30.9746	2	_LLELQSIGTNNFLR_	_LLELQSIGTNNFLR_	809.452	809.452	944.414
Not Defined	A210305_bc_hela_200ng_100min_dia_standard_py3_1025	NA	A210305_bc_hela_200ng_100min_dia_standard_py3_1025.d	2	O95202	O95202	-148.615	-150.247	1.77366e-19	1.49477e-33	7.40701e-19	1.11846e-32	31	348.278	EKEELELLK	Stripped Sequence	TRUE	1	EKEELELLK	9	1	FALSE	_EKEELELLK_	14.1604	FALSE	_EKEELELLK_	_EKEELELLK_	no group specified	LABEL_FREE	FALSE	NaN	0.000320648	8.1824e-09	28.6586	14.2123	28.6256	4.55662e-06	1.36617e-05	8.4096e-14	8.1824e-09	FALSE	NaN	674.831	674.831	TRUE	TRUE	-24.2022	2	_EKEELELLK_	_EKEELELLK_	565.819	565.818	674.831
Not Defined	A210305_bc_hela_200ng_100min_dia_standard_py3_1025	NA	A210305_bc_hela_200ng_100min_dia_standard_py3_1025.d	2	O95202	O95202	-148.615	-150.247	1.77366e-19	1.49477e-33	7.40701e-19	1.11846e-32	31	348.278	VNIDDLVK	Stripped Sequence	TRUE	0	VNIDDLVK	10	1	FALSE	_VNIDDLVK_	38.7675	FALSE	_VNIDDLVK_	_VNIDDLVK_	no group specified	LABEL_FREE	FALSE	NaN	0.0124655	0.000675334	44.0519	38.8241	44.0104	0.000302824	0.000675334	2.40708e-06	0.000230732	FALSE	NaN	521.23	521.23	TRUE	TRUE	-41.3871	2	_VNIDDLVK_	_VNIDDLVK_	458.261	458.26	521.23
Not Defined	A210305_bc_hela_200ng_100min_dia_standard_py3_1025	NA	A210305_bc_hela_200ng_100min_dia_standard_py3_1025.d	2	O95202	O95202	-148.615	-150.247	1.77366e-19	1.49477e-33	7.40701e-19	1.11846e-32	31	348.278	ILNGHSLTR	Stripped Sequence	TRUE	0	ILNGHSLTR	11	1	FALSE	_ILNGHSLTR_	-19.7155	FALSE	_ILNGHSLTR_	_ILNGHSLTR_	no group specified	LABEL_FREE	FALSE	NaN	0.00046739	0.000108299	12.6938	-19.5449	12.6329	6.5872e-05	0.000108299	2.04482e-05	6.8869e-05	FALSE	NaN	488.48	488.48	TRUE	TRUE	-33.3196	2	_ILNGHSLTR_	_ILNGHSLTR_	505.791	505.79	488.48
Not Defined	A210305_bc_hela_200ng_100min_dia_standard_py3_1025	NA	A210305_bc_hela_200ng_100min_dia_standard_py3_1025.d	2	O95202	O95202	-148.615	-150.247	1.77366e-19	1.49477e-33	7.40701e-19	1.11846e-32	31	348.278	LEATLQEEAAIQQEHR	Stripped Sequence	TRUE	0	LEATLQEEAAIQQEHR	12	2	FALSE	_LEATLQEEAAIQQEHR_	21.6596	FALSE	_LEATLQEEAAIQQEHR_	_LEATLQEEAAIQQEHR_	no group specified	LABEL_FREE	FALSE	NaN	0.000279084	6.94731e-10	32.8185	21.4261	32.971	2.50539e-06	7.51547e-06	3.03363e-15	6.94731e-10	FALSE	NaN	302.48	302.48	TRUE	TRUE	-22.4693	3	_LEATLQEEAAIQQEHR_	_LEATLQEEAAIQQEHR_	622.65	622.649	302.48
Not Defined	A210305_bc_hela_200ng_100min_dia_standard_py3_1025	NA	A210305_bc_hela_200ng_100min_dia_standard_py3_1025.d	2	O95202	O95202	-148.615	-150.247	1.77366e-19	1.49477e-33	7.40701e-19	1.11846e-32	31	348.278	LEATLQEEAAIQQEHR	Stripped Sequence	TRUE	0	LEATLQEEAAIQQEHR	12	2	FALSE	_LEATLQEEAAIQQEHR_	21.6596	FALSE	_LEATLQEEAAIQQEHR_	_LEATLQEEAAIQQEHR_	no group specified	LABEL_FREE	FALSE	NaN	0.000477894	0.000129044	32.8273	21.438	32.971	5.67412e-05	0.000129044	1.281e-08	4.11672e-05	FALSE	NaN	27.7329	27.7329	TRUE	TRUE	-33.5958	2	_LEATLQEEAAIQQEHR_	_LEATLQEEAAIQQEHR_	933.471	933.471	27.7329
Not Defined	A210305_bc_hela_200ng_100min_dia_standard_py3_1025	NA	A210305_bc_hela_200ng_100min_dia_standard_py3_1025.d	2	O95202	O95202	-148.615	-150.247	1.77366e-19	1.49477e-33	7.40701e-19	1.11846e-32	31	348.278	DFSVFFQK	Stripped Sequence	TRUE	0	DFSVFFQK	13	1	FALSE	_DFSVFFQK_	69.5335	FALSE	_DFSVFFQK_	_DFSVFFQK_	no group specified	LABEL_FREE	FALSE	NaN	0.000485755	0.000139674	65.3635	69.7571	65.1269	0.000678034	0.00135198	0.000139674	0.000542453	FALSE	NaN	321.486	321.486	TRUE	TRUE	-33.7605	2	_DFSVFFQK_	_DFSVFFQK_	509.256	509.255	321.486
Not Defined	A210305_bc_hela_200ng_100min_dia_standard_py3_1025	NA	A210305_bc_hela_200ng_100min_dia_standard_py3_1025.d	2	O95202	O95202	-148.615	-150.247	1.77366e-19	1.49477e-33	7.40701e-19	1.11846e-32	31	348.278	LEEGGPVYSPPAEVVVK	Stripped Sequence	TRUE	0	LEEGGPVYSPPAEVVVK	14	1	FALSE	_LEEGGPVYSPPAEVVVK_	48.5742	FALSE	_LEEGGPVYSPPAEVVVK_	_LEEGGPVYSPPAEVVVK_	no group specified	LABEL_FREE	FALSE	NaN	0.000274586	3.07989e-16	50.8426	48.4886	50.9077	5.06961e-07	1.52088e-06	2.23264e-21	3.07989e-16	FALSE	NaN	230.022	230.022	TRUE	TRUE	-14.5114	2	_LEEGGPVYSPPAEVVVK_	_LEEGGPVYSPPAEVVVK_	885.47	885.469	230.022
Not Defined	A210305_bc_hela_200ng_100min_dia_standard_py3_1025	NA	A210305_bc_hela_200ng_100min_dia_standard_py3_1025.d	2	O95202	O95202	-148.615	-150.247	1.77366e-19	1.49477e-33	7.40701e-19	1.11846e-32	31	348.278	LLWIDTK	Stripped Sequence	TRUE	0	LLWIDTK	15	1	FALSE	_LLWIDTK_	49.7549	FALSE	_LLWIDTK_	_LLWIDTK_	no group specified	LABEL_FREE	FALSE	NaN	0.000404607	2.28276e-07	51.8103	49.7569	51.809	4.11586e-05	0.000123237	1.03846e-08	2.28276e-07	FALSE	NaN	238.675	238.675	TRUE	TRUE	-26.8738	2	_LLWIDTK_	_LLWIDTK_	444.763	444.762	238.675
Not Defined	A210305_bc_hela_200ng_100min_dia_standard_py3_1025	NA	A210305_bc_hela_200ng_100min_dia_standard_py3_1025.d	2	O95202	O95202	-148.615	-150.247	1.77366e-19	1.49477e-33	7.40701e-19	1.11846e-32	31	348.278	EDVQDYSEDLQEIK	Stripped Sequence	TRUE	0	EDVQDYSEDLQEIK	16	1	FALSE	_EDVQDYSEDLQEIK_	50.3785	FALSE	_EDVQDYSEDLQEIK_	_EDVQDYSEDLQEIK_	no group specified	LABEL_FREE	FALSE	NaN	0.000274586	5.00048e-11	52.1225	50.2183	52.2282	5.10943e-07	1.53278e-06	4.75274e-21	5.00048e-11	FALSE	NaN	213.072	213.072	TRUE	TRUE	-20.7983	2	_EDVQDYSEDLQEIK_	_EDVQDYSEDLQEIK_	855.889	855.889	213.072
Not Defined	A210305_bc_hela_200ng_100min_dia_standard_py3_1025	NA	A210305_bc_hela_200ng_100min_dia_standard_py3_1025.d	2	O95202	O95202	-148.615	-150.247	1.77366e-19	1.49477e-33	7.40701e-19	1.11846e-32	31	348.278	LFEDELTLDNLTR	Stripped Sequence	TRUE	0	LFEDELTLDNLTR	17	1	FALSE	_LFEDELTLDNLTR_	82.9141	FALSE	_LFEDELTLDNLTR_	_LFEDELTLDNLTR_	no group specified	LABEL_FREE	FALSE	NaN	0.000375194	6.34464e-08	73.8553	82.5925	74.0583	3.03957e-05	9.11238e-05	1.44959e-16	6.34464e-08	FALSE	NaN	91.9183	91.9183	TRUE	TRUE	-25.787	2	_LFEDELTLDNLTR_	_LFEDELTLDNLTR_	789.904	789.904	91.9183
Not Defined	A210305_bc_hela_200ng_100min_dia_standard_py3_1025	NA	A210305_bc_hela_200ng_100min_dia_standard_py3_1025.d	2	O95202	O95202	-148.615	-150.247	1.77366e-19	1.49477e-33	7.40701e-19	1.11846e-32	31	348.278	EDVHISTSQVAEIVATLEK	Stripped Sequence	TRUE	0	EDVHISTSQVAEIVATLEK	18	1	FALSE	_EDVHISTSQVAEIVATLEK_	97.1879	FALSE	_EDVHISTSQVAEIVATLEK_	_EDVHISTSQVAEIVATLEK_	no group specified	LABEL_FREE	FALSE	NaN	0.000274586	3.73987e-13	82.3886	97.0546	82.4609	0.000657956	0.00197297	3.73987e-13	8.97697e-07	FALSE	NaN	69.1202	69.1202	TRUE	TRUE	-18.0364	3	_EDVHISTSQVAEIVATLEK_	_EDVHISTSQVAEIVATLEK_	690.364	690.363	69.1202
Not Defined	A210305_bc_hela_200ng_100min_dia_standard_py3_1025	NA	A210305_bc_hela_200ng_100min_dia_standard_py3_1025.d	2	O95202	O95202	-148.615	-150.247	1.77366e-19	1.49477e-33	7.40701e-19	1.11846e-32	31	348.278	EEEITKEEIDILSDACSK	Stripped Sequence	TRUE	1	EEEITKEEIDILSDACSK	19	1	FALSE	_EEEITKEEIDILSDAC[+57]SK_	59.4008	FALSE	_EEEITKEEIDILSDAC[Carbamidomethyl (C)]SK_	_EEEITKEEIDILSDAC[Carbamidomethyl (C)]SK_	no group specified	LABEL_FREE	FALSE	NaN	0.0977603	0.00479695	58.7188	59.4833	58.6236	0.00162939	0.00479695	5.03084e-21	9.12204e-05	FALSE	NaN	31.4714	31.4714	TRUE	TRUE	-53.0099	3	_EEEITKEEIDILSDAC[+57]SK_	_EEEITKEEIDILSDAC[Carbamidomethyl (C)]SK_	703.668	703.668	31.4714
Not Defined	A210305_bc_hela_200ng_100min_dia_standard_py3_1025	NA	A210305_bc_hela_200ng_100min_dia_standard_py3_1025.d	2	O95202	O95202	-148.615	-150.247	1.77366e-19	1.49477e-33	7.40701e-19	1.11846e-32	31	348.278	LFEDELTLDNLTRPQLVALCK	Stripped Sequence	TRUE	1	LFEDELTLDNLTRPQLVALCK	20	1	FALSE	_LFEDELTLDNLTRPQLVALC[+57]K_	99.9518	FALSE	_LFEDELTLDNLTRPQLVALC[Carbamidomethyl (C)]K_	_LFEDELTLDNLTRPQLVALC[Carbamidomethyl (C)]K_	no group specified	LABEL_FREE	FALSE	NaN	0.000274685	2.73552e-10	84.2335	100.32	84.0621	2.61518e-05	7.84521e-05	2.73552e-10	3.12425e-09	FALSE	NaN	50.7969	50.7969	TRUE	TRUE	-21.8593	3	_LFEDELTLDNLTRPQLVALC[+57]K_	_LFEDELTLDNLTRPQLVALC[Carbamidomethyl (C)]K_	830.109	830.109	50.7969
Not Defined	A210305_bc_hela_200ng_100min_dia_standard_py3_1025	NA	A210305_bc_hela_200ng_100min_dia_standard_py3_1025.d	2	O95202	O95202	-148.615	-150.247	1.77366e-19	1.49477e-33	7.40701e-19	1.11846e-32	31	348.278	FLQDTIEEMALK	Stripped Sequence	TRUE	0	FLQDTIEEMALK	21	1	FALSE	_FLQDTIEEMALK_	75.8481	FALSE	_FLQDTIEEMALK_	_FLQDTIEEMALK_	no group specified	LABEL_FREE	FALSE	NaN	0.000437917	1.51374e-05	69.6994	75.7459	69.7636	0.00010066	0.000286842	1.40976e-11	1.51374e-05	FALSE	NaN	1993.1	1993.1	TRUE	TRUE	-31.4484	2	_FLQDTIEEMALK_	_FLQDTIEEMALK_	719.368	719.368	1993.1
Not Defined	A210305_bc_hela_200ng_100min_dia_standard_py3_1025	NA	A210305_bc_hela_200ng_100min_dia_standard_py3_1025.d	2	O95202	O95202	-148.615	-150.247	1.77366e-19	1.49477e-33	7.40701e-19	1.11846e-32	31	348.278	LFPNMLPSTFETQSLK	Stripped Sequence	TRUE	0	LFPNMLPSTFETQSLK	22	1	FALSE	_LFPNMLPSTFETQSLK_	89.2648	FALSE	_LFPNMLPSTFETQSLK_	_LFPNMLPSTFETQSLK_	no group specified	LABEL_FREE	FALSE	NaN	0.000374173	6.1025e-08	77.9922	89.3092	77.9629	1.53555e-05	4.60046e-05	9.7122e-10	6.1025e-08	FALSE	NaN	862.648	862.648	TRUE	TRUE	-25.7553	2	_LFPNMLPSTFETQSLK_	_LFPNMLPSTFETQSLK_	926.979	926.979	862.648
Not Defined	A210305_bc_hela_200ng_100min_dia_standard_py3_1025	NA	A210305_bc_hela_200ng_100min_dia_standard_py3_1025.d	2	O95202	O95202	-148.615	-150.247	1.77366e-19	1.49477e-33	7.40701e-19	1.11846e-32	31	348.278	ETGERPSNEEIMR	Stripped Sequence	TRUE	1	ETGERPSNEEIMR	23	1	FALSE	_ETGERPSNEEIMR_	-13.9995	FALSE	_ETGERPSNEEIMR_	_ETGERPSNEEIMR_	no group specified	LABEL_FREE	FALSE	NaN	0.000274586	2.31712e-10	14.8717	-14.0482	14.8932	4.97404e-06	1.49219e-05	9.58737e-20	2.31712e-10	FALSE	NaN	853.946	853.946	TRUE	TRUE	-21.7539	3	_ETGERPSNEEIMR_	_ETGERPSNEEIMR_	516.575	516.574	853.946
Not Defined	A210305_bc_hela_200ng_100min_dia_standard_py3_1025	NA	A210305_bc_hela_200ng_100min_dia_standard_py3_1025.d	2	O95202	O95202	-148.615	-150.247	1.77366e-19	1.49477e-33	7.40701e-19	1.11846e-32	31	348.278	VVAAPQRPGTEPQPEMPDTVLQSETLK	Stripped Sequence	TRUE	1	VVAAPQRPGTEPQPEMPDTVLQSETLK	24	2	FALSE	_VVAAPQRPGTEPQPEMPDTVLQSETLK_	53.8859	FALSE	_VVAAPQRPGTEPQPEMPDTVLQSETLK_	_VVAAPQRPGTEPQPEMPDTVLQSETLK_	no group specified	LABEL_FREE	FALSE	NaN	0.000620398	0.000187002	54.2223	53.6175	54.4241	0.000126951	0.000193843	6.54813e-09	0.000187002	FALSE	NaN	695.481	695.481	TRUE	TRUE	-34.9853	3	_VVAAPQRPGTEPQPEMPDTVLQSETLK_	_VVAAPQRPGTEPQPEMPDTVLQSETLK_	973.502	973.502	695.481
Not Defined	A210305_bc_hela_200ng_100min_dia_standard_py3_1025	NA	A210305_bc_hela_200ng_100min_dia_standard_py3_1025.d	2	O95202	O95202	-148.615	-150.247	1.77366e-19	1.49477e-33	7.40701e-19	1.11846e-32	31	348.278	VVAAPQRPGTEPQPEMPDTVLQSETLK	Stripped Sequence	TRUE	1	VVAAPQRPGTEPQPEMPDTVLQSETLK	24	2	FALSE	_VVAAPQRPGTEPQPEMPDTVLQSETLK_	53.8859	FALSE	_VVAAPQRPGTEPQPEMPDTVLQSETLK_	_VVAAPQRPGTEPQPEMPDTVLQSETLK_	no group specified	LABEL_FREE	FALSE	NaN	0.04089	0.00308155	54.1805	53.5691	54.4241	0.00106146	0.00308155	2.09546e-30	0.000102842	FALSE	NaN	82.8681	82.8681	TRUE	TRUE	-49.5491	4	_VVAAPQRPGTEPQPEMPDTVLQSETLK_	_VVAAPQRPGTEPQPEMPDTVLQSETLK_	730.379	730.379	82.8681
Not Defined	A210305_bc_hela_200ng_100min_dia_standard_py3_1025	NA	A210305_bc_hela_200ng_100min_dia_standard_py3_1025.d	2	O95202	O95202	-148.615	-150.247	1.77366e-19	1.49477e-33	7.40701e-19	1.11846e-32	31	348.278	KLEEGGPVYSPPAEVVVK	Stripped Sequence	TRUE	1	KLEEGGPVYSPPAEVVVK	25	1	FALSE	_KLEEGGPVYSPPAEVVVK_	36.6325	FALSE	_KLEEGGPVYSPPAEVVVK_	_KLEEGGPVYSPPAEVVVK_	no group specified	LABEL_FREE	FALSE	NaN	0.000373875	6.03121e-08	42.3128	36.4513	42.4394	1.55803e-05	4.66807e-05	6.44632e-24	6.03121e-08	FALSE	NaN	215.056	215.056	TRUE	TRUE	-25.7461	3	_KLEEGGPVYSPPAEVVVK_	_KLEEGGPVYSPPAEVVVK_	633.347	633.347	215.056
Not Defined	A210305_bc_hela_200ng_100min_dia_standard_py3_1025	NA	A210305_bc_hela_200ng_100min_dia_standard_py3_1025.d	2	O95202	O95202	-148.615	-150.247	1.77366e-19	1.49477e-33	7.40701e-19	1.11846e-32	31	348.278	EDVQDYSEDLQEIKK	Stripped Sequence	TRUE	1	EDVQDYSEDLQEIKK	26	1	FALSE	_EDVQDYSEDLQEIKK_	34.2004	FALSE	_EDVQDYSEDLQEIKK_	_EDVQDYSEDLQEIKK_	no group specified	LABEL_FREE	FALSE	NaN	0.000337125	1.56052e-08	41.9556	35.6459	40.9349	2.97902e-05	8.93549e-05	6.43855e-21	1.56052e-08	FALSE	NaN	169.859	169.859	TRUE	TRUE	-24.6839	3	_EDVQDYSEDLQEIKK_	_EDVQDYSEDLQEIKK_	613.627	613.626	169.859
Not Defined	A210305_bc_hela_200ng_100min_dia_standard_py3_1025	NA	A210305_bc_hela_200ng_100min_dia_standard_py3_1025.d	2	O95202	O95202	-148.615	-150.247	1.77366e-19	1.49477e-33	7.40701e-19	1.11846e-32	31	348.278	VQQMIGQIDGLISQLEMDQQAGK	Stripped Sequence	TRUE	0	VQQMIGQIDGLISQLEMDQQAGK	27	1	FALSE	_VQQMIGQIDGLISQLEMDQQAGK_	122.992	FALSE	_VQQMIGQIDGLISQLEMDQQAGK_	_VQQMIGQIDGLISQLEMDQQAGK_	no group specified	LABEL_FREE	FALSE	NaN	0.000857865	0.000210101	94.8475	121.972	95.1283	0.000849769	0.0023012	3.80006e-05	0.000210101	FALSE	NaN	32.8208	32.8208	TRUE	TRUE	-35.7486	3	_VQQMIGQIDGLISQLEMDQQAGK_	_VQQMIGQIDGLISQLEMDQQAGK_	844.093	844.093	32.8208
Not Defined	A210305_bc_hela_200ng_100min_dia_standard_py3_1025	NA	A210305_bc_hela_200ng_100min_dia_standard_py3_1025.d	2	O95202	O95202	-148.615	-150.247	1.77366e-19	1.49477e-33	7.40701e-19	1.11846e-32	31	348.278	LAPANGMPTGENVISVAELINAMK	Stripped Sequence	TRUE	0	LAPANGMPTGENVISVAELINAMK	28	1	FALSE	_LAPANGMPTGENVISVAELINAMK_	150.138	FALSE	_LAPANGMPTGENVISVAELINAMK_	_LAPANGMPTGENVISVAELINAMK_	no group specified	LABEL_FREE	FALSE	NaN	0.000274586	2.82758e-11	95.9623	149.781	96.0353	3.46202e-07	1.03858e-06	7.89728e-44	2.82758e-11	FALSE	NaN	70.7732	70.7732	TRUE	TRUE	-20.4568	3	_LAPANGMPTGENVISVAELINAMK_	_LAPANGMPTGENVISVAELINAMK_	814.091	814.091	70.7732
Not Defined	A210305_bc_hela_200ng_100min_dia_standard_py3_1025	NA	A210305_bc_hela_200ng_100min_dia_standard_py3_1025.d	2	O95208	O95208	-155.317	-157.498	2.00506e-09	4.49116e-16	1.13675e-09	3.31493e-16	8	129.728	LQMALEESR	Stripped Sequence	TRUE	0	LQMALEESR	1	1	TRUE	_LQMALEESR_	13.4133	FALSE	_LQMALEESR_	_LQMALEESR_	no group specified	LABEL_FREE	FALSE	NaN	0.000435074	1.00442e-05	28.3414	13.6876	28.1829	0.000171476	0.000504087	2.97092e-07	1.00442e-05	FALSE	NaN	270.821	270.821	TRUE	TRUE	-30.9293	2	_LQMALEESR_	_LQMALEESR_	538.774	538.773	270.821
Not Defined	A210305_bc_hela_200ng_100min_dia_standard_py3_1025	NA	A210305_bc_hela_200ng_100min_dia_standard_py3_1025.d	2	O95208	O95208	-155.317	-157.498	2.00506e-09	4.49116e-16	1.13675e-09	3.31493e-16	8	129.728	ENIFAIQTLK	Stripped Sequence	TRUE	0	ENIFAIQTLK	2	1	TRUE	_ENIFAIQTLK_	58.3421	FALSE	_ENIFAIQTLK_	_ENIFAIQTLK_	no group specified	LABEL_FREE	FALSE	NaN	0.000451441	5.75116e-05	57.3032	58.2462	57.4031	3.62587e-05	5.75116e-05	1.01907e-16	5.12644e-05	FALSE	NaN	200.538	200.538	TRUE	TRUE	-32.6662	2	_ENIFAIQTLK_	_ENIFAIQTLK_	588.835	588.834	200.538
Not Defined	A210305_bc_hela_200ng_100min_dia_standard_py3_1025	NA	A210305_bc_hela_200ng_100min_dia_standard_py3_1025.d	2	O95208	O95208	-155.317	-157.498	2.00506e-09	4.49116e-16	1.13675e-09	3.31493e-16	8	129.728	ASDAWGAVSTTK	Stripped Sequence	TRUE	0	ASDAWGAVSTTK	3	1	TRUE	_ASDAWGAVSTTK_	6.80101	FALSE	_ASDAWGAVSTTK_	_ASDAWGAVSTTK_	no group specified	LABEL_FREE	FALSE	NaN	0.000441835	2.42e-05	24.59	6.78008	24.6012	0.00060496	0.00133048	2.42e-05	0.000460199	FALSE	NaN	168.968	168.968	TRUE	TRUE	-31.9383	2	_ASDAWGAVSTTK_	_ASDAWGAVSTTK_	597.293	597.293	168.968
Not Defined	A210305_bc_hela_200ng_100min_dia_standard_py3_1025	NA	A210305_bc_hela_200ng_100min_dia_standard_py3_1025.d	2	O95208	O95208	-155.317	-157.498	2.00506e-09	4.49116e-16	1.13675e-09	3.31493e-16	8	129.728	DDFSEFDNLR	Stripped Sequence	TRUE	0	DDFSEFDNLR	4	1	FALSE	_DDFSEFDNLR_	57.6593	FALSE	_DDFSEFDNLR_	_DDFSEFDNLR_	no group specified	LABEL_FREE	FALSE	NaN	0.00207441	0.000265561	56.7469	57.5782	56.8036	9.03836e-05	0.000265561	1.42325e-16	5.58978e-06	FALSE	NaN	117.945	117.945	TRUE	TRUE	-37.1167	2	_DDFSEFDNLR_	_DDFSEFDNLR_	629.273	629.272	117.945
Not Defined	A210305_bc_hela_200ng_100min_dia_standard_py3_1025	NA	A210305_bc_hela_200ng_100min_dia_standard_py3_1025.d	2	O95208	O95208	-155.317	-157.498	2.00506e-09	4.49116e-16	1.13675e-09	3.31493e-16	8	129.728	EHGSLPQQTTLLDLMDALPSSGPAAQK	Stripped Sequence	TRUE	0	EHGSLPQQTTLLDLMDALPSSGPAAQK	5	1	FALSE	_EHGSLPQQTTLLDLMDALPSSGPAAQK_	96.0743	FALSE	_EHGSLPQQTTLLDLMDALPSSGPAAQK_	_EHGSLPQQTTLLDLMDALPSSGPAAQK_	no group specified	LABEL_FREE	FALSE	NaN	0.000274911	3.11934e-10	83.3794	96.7644	82.941	1.52932e-05	4.58793e-05	3.38621e-15	3.11934e-10	FALSE	NaN	85.9016	85.9016	TRUE	TRUE	-21.944	3	_EHGSLPQQTTLLDLMDALPSSGPAAQK_	_EHGSLPQQTTLLDLMDALPSSGPAAQK_	935.808	935.807	85.9016
Not Defined	A210305_bc_hela_200ng_100min_dia_standard_py3_1025	NA	A210305_bc_hela_200ng_100min_dia_standard_py3_1025.d	2	O95208	O95208	-155.317	-157.498	2.00506e-09	4.49116e-16	1.13675e-09	3.31493e-16	8	129.728	NSDPWAASQQPASSAGK	Stripped Sequence	TRUE	0	NSDPWAASQQPASSAGK	6	1	FALSE	_NSDPWAASQQPASSAGK_	5.62641	FALSE	_NSDPWAASQQPASSAGK_	_NSDPWAASQQPASSAGK_	no group specified	LABEL_FREE	FALSE	NaN	0.000363885	4.16214e-08	24.0455	5.77131	23.9646	1.36951e-06	4.06692e-06	7.45039e-14	4.16214e-08	FALSE	NaN	111.602	111.602	TRUE	TRUE	-25.4466	2	_NSDPWAASQQPASSAGK_	_NSDPWAASQQPASSAGK_	851.395	851.395	111.602
Not Defined	A210305_bc_hela_200ng_100min_dia_standard_py3_1025	NA	A210305_bc_hela_200ng_100min_dia_standard_py3_1025.d	2	O95208	O95208	-155.317	-157.498	2.00506e-09	4.49116e-16	1.13675e-09	3.31493e-16	8	129.728	GSSQPNLSTSHSEQEYGK	Stripped Sequence	TRUE	0	GSSQPNLSTSHSEQEYGK	7	1	FALSE	_GSSQPNLSTSHSEQEYGK_	-14.7241	FALSE	_GSSQPNLSTSHSEQEYGK_	_GSSQPNLSTSHSEQEYGK_	no group specified	LABEL_FREE	FALSE	NaN	0.0130177	0.000870399	14.6711	-14.516	14.5848	0.0270892	0.0794456	0.000870399	0.000951612	FALSE	NaN	132.669	132.669	TRUE	TRUE	-42.5787	3	_GSSQPNLSTSHSEQEYGK_	_GSSQPNLSTSHSEQEYGK_	645.961	645.96	132.669
Not Defined	A210305_bc_hela_200ng_100min_dia_standard_py3_1025	NA	A210305_bc_hela_200ng_100min_dia_standard_py3_1025.d	2	O95208	O95208	-155.317	-157.498	2.00506e-09	4.49116e-16	1.13675e-09	3.31493e-16	8	129.728	MAQVATGMGSNQITFGR	Stripped Sequence	TRUE	0	MAQVATGMGSNQITFGR	9	1	FALSE	_MAQVATGMGSNQITFGR_	44.0152	FALSE	_MAQVATGMGSNQITFGR_	_MAQVATGMGSNQITFGR_	no group specified	LABEL_FREE	FALSE	NaN	0.0247801	0.00238121	47.6334	44.0206	47.6293	0.183013	0.53683	0.00238121	0.00982764	FALSE	NaN	40.963	40.963	TRUE	TRUE	-47.6484	2	_MAQVATGMGSNQITFGR_	_MAQVATGMGSNQITFGR_	884.927	884.927	40.963
Not Defined	A210305_bc_hela_200ng_100min_dia_standard_py3_1025	NA	A210305_bc_hela_200ng_100min_dia_standard_py3_1025.d	2	O95214	O95214	-158.851	-164.447	1.03108e-05	1.35019e-06	4.61751e-06	6.72268e-07	1	143.639	LVDDTDAMSNACK	Stripped Sequence	TRUE	0	LVDDTDAMSNACK	1	1	TRUE	_LVDDTDAMSNAC[+57]K_	5.79778	FALSE	_LVDDTDAMSNAC[Carbamidomethyl (C)]K_	_LVDDTDAMSNAC[Carbamidomethyl (C)]K_	no group specified	LABEL_FREE	FALSE	NaN	0.000428831	2.15943e-06	24.064	5.80501	24.06	2.18001e-05	6.3241e-05	2.15726e-19	2.15943e-06	FALSE	NaN	127.341	127.341	TRUE	TRUE	-29.0683	2	_LVDDTDAMSNAC[+57]K_	_LVDDTDAMSNAC[Carbamidomethyl (C)]K_	720.311	720.31	127.341
Not Defined	A210305_bc_hela_200ng_100min_dia_standard_py3_1025	NA	A210305_bc_hela_200ng_100min_dia_standard_py3_1025.d	2	O95218	O95218	-153.527	-156.17	1.11698e-11	1.08521e-18	8.25351e-12	9.87956e-19	17	278.361	TCSNVNWAR	Stripped Sequence	TRUE	0	TCSNVNWAR	1	1	TRUE	_TC[+57]SNVNWAR_	-11.5662	FALSE	_TC[Carbamidomethyl (C)]SNVNWAR_	_TC[Carbamidomethyl (C)]SNVNWAR_	no group specified	LABEL_FREE	FALSE	NaN	0.000742758	0.000200653	15.8615	-11.6311	15.8863	0.000118271	0.000200653	2.52974e-06	0.00015163	FALSE	NaN	3951.59	3951.59	TRUE	TRUE	-35.4527	2	_TC[+57]SNVNWAR_	_TC[Carbamidomethyl (C)]SNVNWAR_	554.254	554.253	3951.59
Not Defined	A210305_bc_hela_200ng_100min_dia_standard_py3_1025	NA	A210305_bc_hela_200ng_100min_dia_standard_py3_1025.d	2	O95218	O95218	-153.527	-156.17	1.11698e-11	1.08521e-18	8.25351e-12	9.87956e-19	17	278.361	TGYGGGFNER	Stripped Sequence	TRUE	0	TGYGGGFNER	2	1	TRUE	_TGYGGGFNER_	-11.2413	FALSE	_TGYGGGFNER_	_TGYGGGFNER_	no group specified	LABEL_FREE	FALSE	NaN	0.000373272	5.89704e-08	16.0099	-11.24	16.0094	3.23215e-06	9.61509e-06	2.23833e-08	5.89704e-08	FALSE	NaN	3815.98	3815.98	TRUE	TRUE	-25.7275	2	_TGYGGGFNER_	_TGYGGGFNER_	529.239	529.238	3815.98
Not Defined	A210305_bc_hela_200ng_100min_dia_standard_py3_1025	NA	A210305_bc_hela_200ng_100min_dia_standard_py3_1025.d	2	O95218	O95218	-153.527	-156.17	1.11698e-11	1.08521e-18	8.25351e-12	9.87956e-19	17	278.361	GLFSANDWQCK	Stripped Sequence	TRUE	0	GLFSANDWQCK	3	1	TRUE	_GLFSANDWQC[+57]K_	42.9283	FALSE	_GLFSANDWQC[Carbamidomethyl (C)]K_	_GLFSANDWQC[Carbamidomethyl (C)]K_	no group specified	LABEL_FREE	FALSE	NaN	0.000314302	6.2433e-09	46.5603	42.76	46.6972	2.55871e-06	7.66988e-06	5.15861e-13	6.2433e-09	FALSE	NaN	2363.53	2363.53	TRUE	TRUE	-24.0056	2	_GLFSANDWQC[+57]K_	_GLFSANDWQC[Carbamidomethyl (C)]K_	663.301	663.3	2363.53
Not Defined	A210305_bc_hela_200ng_100min_dia_standard_py3_1025	NA	A210305_bc_hela_200ng_100min_dia_standard_py3_1025.d	2	O95218	O95218	-153.527	-156.17	1.11698e-11	1.08521e-18	8.25351e-12	9.87956e-19	17	278.361	VSDGDWICPDK	Stripped Sequence	TRUE	0	VSDGDWICPDK	4	1	FALSE	_VSDGDWIC[+57]PDK_	25.5746	FALSE	_VSDGDWIC[Carbamidomethyl (C)]PDK_	_VSDGDWIC[Carbamidomethyl (C)]PDK_	no group specified	LABEL_FREE	FALSE	NaN	0.00496125	0.000348493	35.3035	26.0918	35.1167	0.000743534	0.00174087	0.000141243	0.000348493	FALSE	NaN	1176.62	1176.62	TRUE	TRUE	-38.4477	2	_VSDGDWIC[+57]PDK_	_VSDGDWIC[Carbamidomethyl (C)]PDK_	646.285	646.284	1176.62
Not Defined	A210305_bc_hela_200ng_100min_dia_standard_py3_1025	NA	A210305_bc_hela_200ng_100min_dia_standard_py3_1025.d	2	O95218	O95218	-153.527	-156.17	1.11698e-11	1.08521e-18	8.25351e-12	9.87956e-19	17	278.361	YKLDEDEDEDDADLSK	Stripped Sequence	TRUE	1	YKLDEDEDEDDADLSK	5	2	FALSE	_YKLDEDEDEDDADLSK_	14.5328	FALSE	_YKLDEDEDEDDADLSK_	_YKLDEDEDEDDADLSK_	no group specified	LABEL_FREE	FALSE	NaN	0.000441018	2.20438e-05	28.8501	14.5035	28.8698	4.09983e-05	9.92848e-05	1.66622e-06	2.20438e-05	FALSE	NaN	752.376	752.376	TRUE	TRUE	-31.8504	3	_YKLDEDEDEDDADLSK_	_YKLDEDEDEDDADLSK_	633.937	633.937	752.376
Not Defined	A210305_bc_hela_200ng_100min_dia_standard_py3_1025	NA	A210305_bc_hela_200ng_100min_dia_standard_py3_1025.d	2	O95218	O95218	-153.527	-156.17	1.11698e-11	1.08521e-18	8.25351e-12	9.87956e-19	17	278.361	YKLDEDEDEDDADLSK	Stripped Sequence	TRUE	1	YKLDEDEDEDDADLSK	5	2	FALSE	_YKLDEDEDEDDADLSK_	14.5328	FALSE	_YKLDEDEDEDDADLSK_	_YKLDEDEDEDDADLSK_	no group specified	LABEL_FREE	FALSE	NaN	0.000426925	1.48466e-06	28.8188	14.4573	28.8698	0.000683687	0.00200244	1.48466e-06	4.71311e-05	FALSE	NaN	40.125	40.125	TRUE	TRUE	-28.6686	2	_YKLDEDEDEDDADLSK_	_YKLDEDEDEDDADLSK_	950.403	950.402	40.125
Not Defined	A210305_bc_hela_200ng_100min_dia_standard_py3_1025	NA	A210305_bc_hela_200ng_100min_dia_standard_py3_1025.d	2	O95218	O95218	-153.527	-156.17	1.11698e-11	1.08521e-18	8.25351e-12	9.87956e-19	17	278.361	AVGPASILK	Stripped Sequence	TRUE	0	AVGPASILK	6	1	FALSE	_AVGPASILK_	19.5327	FALSE	_AVGPASILK_	_AVGPASILK_	no group specified	LABEL_FREE	FALSE	NaN	0.000423968	9.71914e-07	31.6462	19.7117	31.5281	1.23387e-05	3.54406e-05	6.03423e-07	9.71914e-07	FALSE	NaN	764.254	764.254	TRUE	TRUE	-28.2349	2	_AVGPASILK_	_AVGPASILK_	428.269	428.267	764.254
Not Defined	A210305_bc_hela_200ng_100min_dia_standard_py3_1025	NA	A210305_bc_hela_200ng_100min_dia_standard_py3_1025.d	2	O95218	O95218	-153.527	-156.17	1.11698e-11	1.08521e-18	8.25351e-12	9.87956e-19	17	278.361	ENVEYIER	Stripped Sequence	TRUE	0	ENVEYIER	7	1	FALSE	_ENVEYIER_	-0.322045	FALSE	_ENVEYIER_	_ENVEYIER_	no group specified	LABEL_FREE	FALSE	NaN	0.000404618	2.28413e-07	20.6482	-0.344431	20.6595	1.86027e-05	5.55798e-05	1.86582e-15	2.28413e-07	FALSE	NaN	591.284	591.284	TRUE	TRUE	-26.8744	2	_ENVEYIER_	_ENVEYIER_	526.256	526.255	591.284
Not Defined	A210305_bc_hela_200ng_100min_dia_standard_py3_1025	NA	A210305_bc_hela_200ng_100min_dia_standard_py3_1025.d	2	O95218	O95218	-153.527	-156.17	1.11698e-11	1.08521e-18	8.25351e-12	9.87956e-19	17	278.361	VSDGDWICPDKK	Stripped Sequence	TRUE	1	VSDGDWICPDKK	8	2	FALSE	_VSDGDWIC[+57]PDKK_	8.30284	FALSE	_VSDGDWIC[Carbamidomethyl (C)]PDKK_	_VSDGDWIC[Carbamidomethyl (C)]PDKK_	no group specified	LABEL_FREE	FALSE	NaN	0.000433741	7.83294e-06	25.3412	8.21862	25.3834	2.59365e-05	6.99765e-05	3.76931e-13	7.83294e-06	FALSE	NaN	242.675	242.675	TRUE	TRUE	-30.6019	3	_VSDGDWIC[+57]PDKK_	_VSDGDWIC[Carbamidomethyl (C)]PDKK_	473.891	473.889	242.675
Not Defined	A210305_bc_hela_200ng_100min_dia_standard_py3_1025	NA	A210305_bc_hela_200ng_100min_dia_standard_py3_1025.d	2	O95218	O95218	-153.527	-156.17	1.11698e-11	1.08521e-18	8.25351e-12	9.87956e-19	17	278.361	VSDGDWICPDKK	Stripped Sequence	TRUE	1	VSDGDWICPDKK	8	2	FALSE	_VSDGDWIC[+57]PDKK_	8.30284	FALSE	_VSDGDWIC[Carbamidomethyl (C)]PDKK_	_VSDGDWIC[Carbamidomethyl (C)]PDKK_	no group specified	LABEL_FREE	FALSE	NaN	0.000410199	3.13608e-07	25.3808	8.29751	25.3834	2.22637e-06	6.36549e-06	2.12857e-23	3.13608e-07	FALSE	NaN	133.004	133.004	TRUE	TRUE	-27.1576	2	_VSDGDWIC[+57]PDKK_	_VSDGDWIC[Carbamidomethyl (C)]PDKK_	710.332	710.332	133.004
Not Defined	A210305_bc_hela_200ng_100min_dia_standard_py3_1025	NA	A210305_bc_hela_200ng_100min_dia_standard_py3_1025.d	2	O95218	O95218	-153.527	-156.17	1.11698e-11	1.08521e-18	8.25351e-12	9.87956e-19	17	278.361	YNLDASEEEDSNK	Stripped Sequence	TRUE	0	YNLDASEEEDSNK	9	1	FALSE	_YNLDASEEEDSNK_	0.451221	FALSE	_YNLDASEEEDSNK_	_YNLDASEEEDSNK_	no group specified	LABEL_FREE	FALSE	NaN	0.000274586	3.76779e-11	21.1086	0.53634	21.061	5.44956e-07	1.63483e-06	1.61796e-21	3.76779e-11	FALSE	NaN	328.233	328.233	TRUE	TRUE	-20.628	2	_YNLDASEEEDSNK_	_YNLDASEEEDSNK_	757.318	757.318	328.233
Not Defined	A210305_bc_hela_200ng_100min_dia_standard_py3_1025	NA	A210305_bc_hela_200ng_100min_dia_standard_py3_1025.d	2	O95218	O95218	-153.527	-156.17	1.11698e-11	1.08521e-18	8.25351e-12	9.87956e-19	17	278.361	CGNVNFAR	Stripped Sequence	TRUE	0	CGNVNFAR	10	1	FALSE	_C[+57]GNVNFAR_	-17.7728	FALSE	_C[Carbamidomethyl (C)]GNVNFAR_	_C[Carbamidomethyl (C)]GNVNFAR_	no group specified	LABEL_FREE	FALSE	NaN	0.000416941	4.96773e-07	13.3061	-17.8461	13.335	8.66905e-05	0.000224802	4.96773e-07	3.47726e-05	FALSE	NaN	319.992	319.992	TRUE	TRUE	-27.5825	2	_C[+57]GNVNFAR_	_C[Carbamidomethyl (C)]GNVNFAR_	469.219	469.218	319.992
Not Defined	A210305_bc_hela_200ng_100min_dia_standard_py3_1025	NA	A210305_bc_hela_200ng_100min_dia_standard_py3_1025.d	2	O95218	O95218	-153.527	-156.17	1.11698e-11	1.08521e-18	8.25351e-12	9.87956e-19	17	278.361	SECNMCNTPK	Stripped Sequence	TRUE	0	SECNMCNTPK	11	1	FALSE	_SEC[+57]NMC[+57]NTPK_	-30.4196	FALSE	_SEC[Carbamidomethyl (C)]NMC[Carbamidomethyl (C)]NTPK_	_SEC[Carbamidomethyl (C)]NMC[Carbamidomethyl (C)]NTPK_	no group specified	LABEL_FREE	FALSE	NaN	0.000440833	2.15749e-05	8.75147	-30.4887	8.77577	4.08357e-05	8.70393e-05	1.38929e-05	2.15749e-05	FALSE	NaN	255.762	255.762	TRUE	TRUE	-31.8296	2	_SEC[+57]NMC[+57]NTPK_	_SEC[Carbamidomethyl (C)]NMC[Carbamidomethyl (C)]NTPK_	620.741	620.741	255.762
Not Defined	A210305_bc_hela_200ng_100min_dia_standard_py3_1025	NA	A210305_bc_hela_200ng_100min_dia_standard_py3_1025.d	2	O95218	O95218	-153.527	-156.17	1.11698e-11	1.08521e-18	8.25351e-12	9.87956e-19	17	278.361	LDEDEDEDDADLSK	Stripped Sequence	TRUE	0	LDEDEDEDDADLSK	12	1	FALSE	_LDEDEDEDDADLSK_	6.19961	FALSE	_LDEDEDEDDADLSK_	_LDEDEDEDDADLSK_	no group specified	LABEL_FREE	FALSE	NaN	0.000429181	2.34043e-06	24.3323	6.29774	24.2797	7.20006e-06	1.92597e-05	1.0884e-16	2.34043e-06	FALSE	NaN	76.0516	76.0516	TRUE	TRUE	-29.1579	2	_LDEDEDEDDADLSK_	_LDEDEDEDDADLSK_	804.823	804.823	76.0516
Not Defined	A210305_bc_hela_200ng_100min_dia_standard_py3_1025	NA	A210305_bc_hela_200ng_100min_dia_standard_py3_1025.d	2	O95218	O95218	-153.527	-156.17	1.11698e-11	1.08521e-18	8.25351e-12	9.87956e-19	17	278.361	RSECNMCNTPK	Stripped Sequence	TRUE	1	RSECNMCNTPK	13	1	FALSE	_RSEC[+57]NMC[+57]NTPK_	-47.8721	FALSE	_RSEC[Carbamidomethyl (C)]NMC[Carbamidomethyl (C)]NTPK_	_RSEC[Carbamidomethyl (C)]NMC[Carbamidomethyl (C)]NTPK_	no group specified	LABEL_FREE	FALSE	NaN	0.0114658	0.00058329	3.14919	-47.8418	3.14335	0.000207867	0.00058329	2.65419e-15	4.03103e-05	FALSE	NaN	103.666	103.666	TRUE	TRUE	-40.7105	2	_RSEC[+57]NMC[+57]NTPK_	_RSEC[Carbamidomethyl (C)]NMC[Carbamidomethyl (C)]NTPK_	698.792	698.792	103.666
Not Defined	A210305_bc_hela_200ng_100min_dia_standard_py3_1025	NA	A210305_bc_hela_200ng_100min_dia_standard_py3_1025.d	2	O95218	O95218	-153.527	-156.17	1.11698e-11	1.08521e-18	8.25351e-12	9.87956e-19	17	278.361	EESDGEYDEFGR	Stripped Sequence	TRUE	0	EESDGEYDEFGR	14	1	FALSE	_EESDGEYDEFGR_	11.1005	FALSE	_EESDGEYDEFGR_	_EESDGEYDEFGR_	no group specified	LABEL_FREE	FALSE	NaN	0.0128691	0.000767672	27.4415	12.0283	26.8919	0.000340563	0.000767672	0.00010784	0.000146178	FALSE	NaN	35.1872	35.1872	TRUE	TRUE	-41.9873	2	_EESDGEYDEFGR_	_EESDGEYDEFGR_	716.779	716.778	35.1872
Not Defined	A210305_bc_hela_200ng_100min_dia_standard_py3_1025	NA	A210305_bc_hela_200ng_100min_dia_standard_py3_1025.d	2	O95218	O95218	-153.527	-156.17	1.11698e-11	1.08521e-18	8.25351e-12	9.87956e-19	17	278.361	ESEGEEEDEDEDLSK	Stripped Sequence	TRUE	0	ESEGEEEDEDEDLSK	15	1	FALSE	_ESEGEEEDEDEDLSK_	-6.71541	FALSE	_ESEGEEEDEDEDLSK_	_ESEGEEEDEDEDLSK_	no group specified	LABEL_FREE	FALSE	NaN	0.000274586	3.49217e-11	17.9873	-6.6527	17.9558	9.0343e-06	2.71029e-05	3.69541e-17	3.49217e-11	FALSE	NaN	22.7724	22.7724	TRUE	TRUE	-20.5827	2	_ESEGEEEDEDEDLSK_	_ESEGEEEDEDEDLSK_	870.334	870.334	22.7724
Not Defined	A210305_bc_hela_200ng_100min_dia_standard_py3_1025	NA	A210305_bc_hela_200ng_100min_dia_standard_py3_1025.d	2	O95219	O95219	-153.41	-153.41	7.80607e-12	5.75161e-25	5.89333e-12	1.04604e-24	7	48.8746	LFGQETPEQR	Stripped Sequence	TRUE	0	LFGQETPEQR	1	1	TRUE	_LFGQETPEQR_	6.83828	FALSE	_LFGQETPEQR_	_LFGQETPEQR_	no group specified	LABEL_FREE	FALSE	NaN	0.0131915	0.00100743	24.1771	6.01042	24.621	0.000437143	0.00100743	0.000127791	0.000176206	FALSE	NaN	95.8772	95.8772	TRUE	TRUE	-43.2596	2	_LFGQETPEQR_	_LFGQETPEQR_	602.801	602.801	95.8772
Not Defined	A210305_bc_hela_200ng_100min_dia_standard_py3_1025	NA	A210305_bc_hela_200ng_100min_dia_standard_py3_1025.d	2	O95219	O95219	-153.41	-153.41	7.80607e-12	5.75161e-25	5.89333e-12	1.04604e-24	7	48.8746	IGLENFLLR	Stripped Sequence	TRUE	0	IGLENFLLR	2	1	TRUE	_IGLENFLLR_	82.6571	FALSE	_IGLENFLLR_	_IGLENFLLR_	no group specified	LABEL_FREE	FALSE	NaN	0.000274586	1.17557e-10	73.6445	82.2738	73.8961	4.47883e-05	0.000134312	1.17557e-10	5.22019e-08	FALSE	NaN	79.373	79.373	TRUE	TRUE	-21.3281	2	_IGLENFLLR_	_IGLENFLLR_	537.819	537.818	79.373
Not Defined	A210305_bc_hela_200ng_100min_dia_standard_py3_1025	NA	A210305_bc_hela_200ng_100min_dia_standard_py3_1025.d	2	O95219	O95219	-153.41	-153.41	7.80607e-12	5.75161e-25	5.89333e-12	1.04604e-24	7	48.8746	YSEFELLR	Stripped Sequence	TRUE	0	YSEFELLR	3	1	TRUE	_YSEFELLR_	48.0148	FALSE	_YSEFELLR_	_YSEFELLR_	no group specified	LABEL_FREE	FALSE	NaN	0.00115671	0.000228174	50.7911	48.1911	50.6262	0.000423545	0.00103357	8.88672e-06	0.000228174	FALSE	NaN	83.1705	83.1705	TRUE	TRUE	-36.2607	2	_YSEFELLR_	_YSEFELLR_	528.772	528.771	83.1705
Not Defined	A210305_bc_hela_200ng_100min_dia_standard_py3_1025	NA	A210305_bc_hela_200ng_100min_dia_standard_py3_1025.d	2	O95219	O95219	-153.41	-153.41	7.80607e-12	5.75161e-25	5.89333e-12	1.04604e-24	7	48.8746	VLEEQINEGEQQLK	Stripped Sequence	TRUE	0	VLEEQINEGEQQLK	4	1	FALSE	_VLEEQINEGEQQLK_	32.6535	FALSE	_VLEEQINEGEQQLK_	_VLEEQINEGEQQLK_	no group specified	LABEL_FREE	FALSE	NaN	0.000274586	2.18736e-13	39.8195	32.8812	39.648	4.19209e-06	1.25763e-05	1.32273e-27	2.18736e-13	FALSE	NaN	86.9343	86.9343	TRUE	TRUE	-17.7533	2	_VLEEQINEGEQQLK_	_VLEEQINEGEQQLK_	828.926	828.926	86.9343
Not Defined	A210305_bc_hela_200ng_100min_dia_standard_py3_1025	NA	A210305_bc_hela_200ng_100min_dia_standard_py3_1025.d	2	O95219	O95219	-153.41	-153.41	7.80607e-12	5.75161e-25	5.89333e-12	1.04604e-24	7	48.8746	VFSEWSAIEK	Stripped Sequence	TRUE	0	VFSEWSAIEK	6	1	FALSE	_VFSEWSAIEK_	43.3101	FALSE	_VFSEWSAIEK_	_VFSEWSAIEK_	no group specified	LABEL_FREE	FALSE	NaN	0.0129788	0.000833013	46.8645	43.1237	47.0312	0.0435541	0.126075	0.000833013	0.00375477	FALSE	NaN	18.3434	18.3434	TRUE	TRUE	-42.3718	2	_VFSEWSAIEK_	_VFSEWSAIEK_	598.303	598.303	18.3434
Not Defined	A210305_bc_hela_200ng_100min_dia_standard_py3_1025	NA	A210305_bc_hela_200ng_100min_dia_standard_py3_1025.d	2	O95219	O95219	-153.41	-153.41	7.80607e-12	5.75161e-25	5.89333e-12	1.04604e-24	7	48.8746	ETVNETGFQLK	Stripped Sequence	TRUE	0	ETVNETGFQLK	7	1	FALSE	_ETVNETGFQLK_	22.2334	FALSE	_ETVNETGFQLK_	_ETVNETGFQLK_	no group specified	LABEL_FREE	FALSE	NaN	0.0224264	0.00222318	34.1019	23.4715	33.2811	0.0282849	0.0491749	0.00222318	0.0334567	FALSE	NaN	51.9764	51.9764	TRUE	TRUE	-47.2107	2	_ETVNETGFQLK_	_ETVNETGFQLK_	633.322	633.322	51.9764
Not Defined	A210305_bc_hela_200ng_100min_dia_standard_py3_1025	NA	A210305_bc_hela_200ng_100min_dia_standard_py3_1025.d	2	O95219	O95219	-153.41	-153.41	7.80607e-12	5.75161e-25	5.89333e-12	1.04604e-24	7	48.8746	QQCEELVTGTVR	Stripped Sequence	TRUE	0	QQCEELVTGTVR	10	1	FALSE	_QQC[+57]EELVTGTVR_	12.3981	FALSE	_QQC[Carbamidomethyl (C)]EELVTGTVR_	_QQC[Carbamidomethyl (C)]EELVTGTVR_	no group specified	LABEL_FREE	FALSE	NaN	0.0116758	0.000597726	26.3921	10.6584	27.3984	0.15874	0.238877	0.000597726	0.236744	FALSE	NaN	17.6517	17.6517	TRUE	TRUE	-40.822	2	_QQC[+57]EELVTGTVR_	_QQC[Carbamidomethyl (C)]EELVTGTVR_	710.348	710.348	17.6517
Not Defined	A210305_bc_hela_200ng_100min_dia_standard_py3_1025	NA	A210305_bc_hela_200ng_100min_dia_standard_py3_1025.d	2	O95229	O95229	-152.305	-152.305	2.28844e-13	8.49776e-28	2.20862e-13	2.35356e-27	3	51.6985	EAFEQLQAK	Stripped Sequence	TRUE	0	EAFEQLQAK	1	1	TRUE	_EAFEQLQAK_	5.5195	FALSE	_EAFEQLQAK_	_EAFEQLQAK_	no group specified	LABEL_FREE	FALSE	NaN	0.0632758	0.00375473	24.1159	6.10559	23.701	0.00152192	0.00375473	0.000291895	0.000519146	FALSE	NaN	35.4299	35.4299	TRUE	TRUE	-51.1473	2	_EAFEQLQAK_	_EAFEQLQAK_	532.275	532.274	35.4299
Not Defined	A210305_bc_hela_200ng_100min_dia_standard_py3_1025	NA	A210305_bc_hela_200ng_100min_dia_standard_py3_1025.d	2	O95229	O95229	-152.305	-152.305	2.28844e-13	8.49776e-28	2.20862e-13	2.35356e-27	3	51.6985	AVQNQWQLQQEK	Stripped Sequence	TRUE	0	AVQNQWQLQQEK	2	1	TRUE	_AVQNQWQLQQEK_	9.41586	FALSE	_AVQNQWQLQQEK_	_AVQNQWQLQQEK_	no group specified	LABEL_FREE	FALSE	NaN	0.000274586	2.4346e-14	25.94	9.45626	25.9219	5.21141e-07	1.56342e-06	2.53157e-23	2.4346e-14	FALSE	NaN	38.4618	38.4618	TRUE	TRUE	-16.6205	2	_AVQNQWQLQQEK_	_AVQNQWQLQQEK_	750.384	750.383	38.4618
Not Defined	A210305_bc_hela_200ng_100min_dia_standard_py3_1025	NA	A210305_bc_hela_200ng_100min_dia_standard_py3_1025.d	2	O95229	O95229	-152.305	-152.305	2.28844e-13	8.49776e-28	2.20862e-13	2.35356e-27	3	51.6985	ALTQMEEAQR	Stripped Sequence	TRUE	0	ALTQMEEAQR	3	1	TRUE	_ALTQMEEAQR_	-8.05176	FALSE	_ALTQMEEAQR_	_ALTQMEEAQR_	no group specified	LABEL_FREE	FALSE	NaN	0.000274631	2.59599e-10	17.3552	-7.87667	17.2735	1.37994e-06	4.13956e-06	1.21664e-19	2.59599e-10	FALSE	NaN	93.4189	93.4189	TRUE	TRUE	-21.8254	2	_ALTQMEEAQR_	_ALTQMEEAQR_	588.788	588.787	93.4189
Not Defined	A210305_bc_hela_200ng_100min_dia_standard_py3_1025	NA	A210305_bc_hela_200ng_100min_dia_standard_py3_1025.d	2	O95232	O95232	-152.586	-155.033	5.77578e-13	3.88236e-21	5.13122e-13	4.47e-21	12	471.511	IHDENLR	Stripped Sequence	TRUE	0	IHDENLR	1	1	TRUE	_IHDENLR_	-42.1221	FALSE	_IHDENLR_	_IHDENLR_	no group specified	LABEL_FREE	FALSE	NaN	0.00771102	0.000426294	4.54252	-43.5325	5.02341	0.000347343	0.000431094	0.000184641	0.000426294	FALSE	NaN	1590.05	1590.05	TRUE	TRUE	-39.3382	2	_IHDENLR_	_IHDENLR_	448.733	448.731	1590.05
Not Defined	A210305_bc_hela_200ng_100min_dia_standard_py3_1025	NA	A210305_bc_hela_200ng_100min_dia_standard_py3_1025.d	2	O95232	O95232	-152.586	-155.033	5.77578e-13	3.88236e-21	5.13122e-13	4.47e-21	12	471.511	STTSTIESFAAQEK	Stripped Sequence	TRUE	0	STTSTIESFAAQEK	2	1	TRUE	_STTSTIESFAAQEK_	30.718	FALSE	_STTSTIESFAAQEK_	_STTSTIESFAAQEK_	no group specified	LABEL_FREE	FALSE	NaN	0.000352072	2.70928e-08	38.4615	30.8352	38.3834	1.13213e-06	3.36929e-06	4.86092e-22	2.70928e-08	FALSE	NaN	2219.23	2219.23	TRUE	TRUE	-25.1071	2	_STTSTIESFAAQEK_	_STTSTIESFAAQEK_	750.365	750.365	2219.23
Not Defined	A210305_bc_hela_200ng_100min_dia_standard_py3_1025	NA	A210305_bc_hela_200ng_100min_dia_standard_py3_1025.d	2	O95232	O95232	-152.586	-155.033	5.77578e-13	3.88236e-21	5.13122e-13	4.47e-21	12	471.511	YLQSLLAEVER	Stripped Sequence	TRUE	0	YLQSLLAEVER	3	1	TRUE	_YLQSLLAEVER_	68.2395	FALSE	_YLQSLLAEVER_	_YLQSLLAEVER_	no group specified	LABEL_FREE	FALSE	NaN	0.000340294	1.75796e-08	64.3336	68.5055	64.1505	2.99608e-06	8.97067e-06	5.81567e-15	1.75796e-08	FALSE	NaN	1981.43	1981.43	TRUE	TRUE	-24.7739	2	_YLQSLLAEVER_	_YLQSLLAEVER_	660.862	660.861	1981.43
Not Defined	A210305_bc_hela_200ng_100min_dia_standard_py3_1025	NA	A210305_bc_hela_200ng_100min_dia_standard_py3_1025.d	2	O95232	O95232	-152.586	-155.033	5.77578e-13	3.88236e-21	5.13122e-13	4.47e-21	12	471.511	LALSQNQQSSGAAGPTGK	Stripped Sequence	TRUE	0	LALSQNQQSSGAAGPTGK	4	1	FALSE	_LALSQNQQSSGAAGPTGK_	-3.34496	FALSE	_LALSQNQQSSGAAGPTGK_	_LALSQNQQSSGAAGPTGK_	no group specified	LABEL_FREE	FALSE	NaN	0.000282708	1.0097e-09	19.5895	-3.00001	19.4605	6.95623e-06	2.08677e-05	3.07067e-11	1.0097e-09	FALSE	NaN	962.264	962.264	TRUE	TRUE	-22.7229	2	_LALSQNQQSSGAAGPTGK_	_LALSQNQQSSGAAGPTGK_	857.94	857.939	962.264
Not Defined	A210305_bc_hela_200ng_100min_dia_standard_py3_1025	NA	A210305_bc_hela_200ng_100min_dia_standard_py3_1025.d	2	O95232	O95232	-152.586	-155.033	5.77578e-13	3.88236e-21	5.13122e-13	4.47e-21	12	471.511	NEVNGTSEDIK	Stripped Sequence	TRUE	0	NEVNGTSEDIK	5	1	FALSE	_NEVNGTSEDIK_	-19.8896	FALSE	_NEVNGTSEDIK_	_NEVNGTSEDIK_	no group specified	LABEL_FREE	FALSE	NaN	0.000795515	0.000205346	12.5716	-19.8874	12.5708	0.000170361	0.000305736	2.50892e-12	0.000205346	FALSE	NaN	828.176	828.176	TRUE	TRUE	-35.5995	2	_NEVNGTSEDIK_	_NEVNGTSEDIK_	603.286	603.285	828.176
Not Defined	A210305_bc_hela_200ng_100min_dia_standard_py3_1025	NA	A210305_bc_hela_200ng_100min_dia_standard_py3_1025.d	2	O95232	O95232	-152.586	-155.033	5.77578e-13	3.88236e-21	5.13122e-13	4.47e-21	12	471.511	SDLGPCEK	Stripped Sequence	TRUE	0	SDLGPCEK	6	1	FALSE	_SDLGPC[+57]EK_	-29.2245	FALSE	_SDLGPC[Carbamidomethyl (C)]EK_	_SDLGPC[Carbamidomethyl (C)]EK_	no group specified	LABEL_FREE	FALSE	NaN	0.000430697	3.50571e-06	9.21561	-29.1882	9.20243	4.63493e-05	0.000134877	6.64747e-07	3.50571e-06	FALSE	NaN	539.907	539.907	TRUE	TRUE	-29.6141	2	_SDLGPC[+57]EK_	_SDLGPC[Carbamidomethyl (C)]EK_	453.205	453.204	539.907
Not Defined	A210305_bc_hela_200ng_100min_dia_standard_py3_1025	NA	A210305_bc_hela_200ng_100min_dia_standard_py3_1025.d	2	O95232	O95232	-152.586	-155.033	5.77578e-13	3.88236e-21	5.13122e-13	4.47e-21	12	471.511	IDVLLQQIEELGSEGK	Stripped Sequence	TRUE	0	IDVLLQQIEELGSEGK	7	1	FALSE	_IDVLLQQIEELGSEGK_	99.8644	FALSE	_IDVLLQQIEELGSEGK_	_IDVLLQQIEELGSEGK_	no group specified	LABEL_FREE	FALSE	NaN	0.000436515	1.25342e-05	84.2721	100.402	84.0213	3.20079e-05	8.34893e-05	2.73022e-14	1.25342e-05	FALSE	NaN	362.18	362.18	TRUE	TRUE	-31.2169	2	_IDVLLQQIEELGSEGK_	_IDVLLQQIEELGSEGK_	885.978	885.977	362.18
Not Defined	A210305_bc_hela_200ng_100min_dia_standard_py3_1025	NA	A210305_bc_hela_200ng_100min_dia_standard_py3_1025.d	2	O95232	O95232	-152.586	-155.033	5.77578e-13	3.88236e-21	5.13122e-13	4.47e-21	12	471.511	WDHESVCK	Stripped Sequence	TRUE	0	WDHESVCK	8	1	FALSE	_WDHESVC[+57]K_	-28.5117	FALSE	_WDHESVC[Carbamidomethyl (C)]K_	_WDHESVC[Carbamidomethyl (C)]K_	no group specified	LABEL_FREE	FALSE	NaN	0.000416576	4.83154e-07	9.4362	-28.5896	9.46495	7.09838e-05	0.000207503	4.83154e-07	4.9651e-06	FALSE	NaN	226.964	226.964	TRUE	TRUE	-27.5561	2	_WDHESVC[+57]K_	_WDHESVC[Carbamidomethyl (C)]K_	530.729	530.729	226.964
Not Defined	A210305_bc_hela_200ng_100min_dia_standard_py3_1025	NA	A210305_bc_hela_200ng_100min_dia_standard_py3_1025.d	2	O95232	O95232	-152.586	-155.033	5.77578e-13	3.88236e-21	5.13122e-13	4.47e-21	12	471.511	IQVLTDK	Stripped Sequence	TRUE	0	IQVLTDK	9	1	FALSE	_IQVLTDK_	-5.16671	FALSE	_IQVLTDK_	_IQVLTDK_	no group specified	LABEL_FREE	FALSE	NaN	0.000277338	5.47324e-10	18.7799	-4.97336	18.6923	2.49519e-05	5.2761e-05	5.47324e-10	2.2094e-05	FALSE	NaN	194.021	194.021	TRUE	TRUE	-22.3109	2	_IQVLTDK_	_IQVLTDK_	408.745	408.743	194.021
Not Defined	A210305_bc_hela_200ng_100min_dia_standard_py3_1025	NA	A210305_bc_hela_200ng_100min_dia_standard_py3_1025.d	2	O95232	O95232	-152.586	-155.033	5.77578e-13	3.88236e-21	5.13122e-13	4.47e-21	12	471.511	YYLCGFCPAELFTNTR	Stripped Sequence	TRUE	0	YYLCGFCPAELFTNTR	10	1	FALSE	_YYLC[+57]GFC[+57]PAELFTNTR_	103.071	FALSE	_YYLC[Carbamidomethyl (C)]GFC[Carbamidomethyl (C)]PAELFTNTR_	_YYLC[Carbamidomethyl (C)]GFC[Carbamidomethyl (C)]PAELFTNTR_	no group specified	LABEL_FREE	FALSE	NaN	0.000274586	4.71467e-12	85.3582	102.801	85.4675	2.30627e-05	6.9188e-05	5.11088e-33	4.71467e-12	FALSE	NaN	118.637	118.637	TRUE	TRUE	-19.418	2	_YYLC[+57]GFC[+57]PAELFTNTR_	_YYLC[Carbamidomethyl (C)]GFC[Carbamidomethyl (C)]PAELFTNTR_	1006.46	1006.45	118.637
Not Defined	A210305_bc_hela_200ng_100min_dia_standard_py3_1025	NA	A210305_bc_hela_200ng_100min_dia_standard_py3_1025.d	2	O95232	O95232	-152.586	-155.033	5.77578e-13	3.88236e-21	5.13122e-13	4.47e-21	12	471.511	VEEAQGMMK	Stripped Sequence	TRUE	0	VEEAQGMMK	11	1	FALSE	_VEEAQGMMK_	-15.6198	FALSE	_VEEAQGMMK_	_VEEAQGMMK_	no group specified	LABEL_FREE	FALSE	NaN	0.000353846	2.88928e-08	14.2359	-15.5565	14.2089	1.55558e-05	4.66386e-05	1.6909e-11	2.88928e-08	FALSE	NaN	2653.74	2653.74	TRUE	TRUE	-25.1575	2	_VEEAQGMMK_	_VEEAQGMMK_	511.736	511.735	2653.74
Not Defined	A210305_bc_hela_200ng_100min_dia_standard_py3_1025	NA	A210305_bc_hela_200ng_100min_dia_standard_py3_1025.d	2	O95232	O95232	-152.586	-155.033	5.77578e-13	3.88236e-21	5.13122e-13	4.47e-21	12	471.511	VDDHLMGK	Stripped Sequence	TRUE	0	VDDHLMGK	12	1	FALSE	_VDDHLMGK_	-21.8002	FALSE	_VDDHLMGK_	_VDDHLMGK_	no group specified	LABEL_FREE	FALSE	NaN	0.00051875	0.000163421	11.8942	-21.6979	11.8541	0.000211835	0.000472074	9.72138e-09	0.000163421	FALSE	NaN	914.884	914.884	TRUE	TRUE	-34.2432	2	_VDDHLMGK_	_VDDHLMGK_	457.724	457.722	914.884
Not Defined	A210305_bc_hela_200ng_100min_dia_standard_py3_1025	NA	A210305_bc_hela_200ng_100min_dia_standard_py3_1025.d	2	O95235	O95235	-153.078	-153.078	2.78555e-12	8.47785e-26	2.23818e-12	1.73891e-25	13	36.6173	PFTIDVDK	Stripped Sequence	TRUE	0	PFTIDVDK	1	1	TRUE	_PFTIDVDK_	26.753	FALSE	_PFTIDVDK_	_PFTIDVDK_	no group specified	LABEL_FREE	FALSE	NaN	0.0532674	0.0034664	35.6507	26.9237	35.5792	0.00408604	0.00797423	0.000817491	0.0034664	FALSE	NaN	91.7738	91.7738	TRUE	TRUE	-50.5027	2	_PFTIDVDK_	_PFTIDVDK_	467.748	467.746	91.7738
Not Defined	A210305_bc_hela_200ng_100min_dia_standard_py3_1025	NA	A210305_bc_hela_200ng_100min_dia_standard_py3_1025.d	2	O95235	O95235	-153.078	-153.078	2.78555e-12	8.47785e-26	2.23818e-12	1.73891e-25	13	36.6173	NLLSDCSVVSTSLEDK	Stripped Sequence	TRUE	0	NLLSDCSVVSTSLEDK	2	1	TRUE	_NLLSDC[+57]SVVSTSLEDK_	56.8887	FALSE	_NLLSDC[Carbamidomethyl (C)]SVVSTSLEDK_	_NLLSDC[Carbamidomethyl (C)]SVVSTSLEDK_	no group specified	LABEL_FREE	FALSE	NaN	0.00036139	3.79733e-08	56.8505	56.7717	56.9248	3.60829e-05	0.000108211	2.12953e-20	3.79733e-08	FALSE	NaN	40.0288	40.0288	TRUE	TRUE	-25.3739	2	_NLLSDC[+57]SVVSTSLEDK_	_NLLSDC[Carbamidomethyl (C)]SVVSTSLEDK_	883.927	883.927	40.0288
Not Defined	A210305_bc_hela_200ng_100min_dia_standard_py3_1025	NA	A210305_bc_hela_200ng_100min_dia_standard_py3_1025.d	2	O95235	O95235	-153.078	-153.078	2.78555e-12	8.47785e-26	2.23818e-12	1.73891e-25	13	36.6173	EELLQVVEAMK	Stripped Sequence	TRUE	0	EELLQVVEAMK	3	1	TRUE	_EELLQVVEAMK_	74.3545	FALSE	_EELLQVVEAMK_	_EELLQVVEAMK_	no group specified	LABEL_FREE	FALSE	NaN	0.000467677	0.000109004	70.1798	75.9954	69.1267	0.000337168	0.000900522	1.97705e-06	0.000109004	FALSE	NaN	67.2464	67.2464	TRUE	TRUE	-33.3283	2	_EELLQVVEAMK_	_EELLQVVEAMK_	644.844	644.844	67.2464
Not Defined	A210305_bc_hela_200ng_100min_dia_standard_py3_1025	NA	A210305_bc_hela_200ng_100min_dia_standard_py3_1025.d	2	O95235	O95235	-153.078	-153.078	2.78555e-12	8.47785e-26	2.23818e-12	1.73891e-25	13	36.6173	SCMIVNVNPCASTYDETLHVAK	Stripped Sequence	TRUE	0	SCMIVNVNPCASTYDETLHVAK	4	1	FALSE	_SC[+57]MIVNVNPC[+57]ASTYDETLHVAK_	56.1745	FALSE	_SC[Carbamidomethyl (C)]MIVNVNPC[Carbamidomethyl (C)]ASTYDETLHVAK_	_SC[Carbamidomethyl (C)]MIVNVNPC[Carbamidomethyl (C)]ASTYDETLHVAK_	no group specified	LABEL_FREE	FALSE	NaN	0.000291728	1.96753e-09	56.1961	56.6186	55.997	9.14912e-06	2.44629e-05	1.96753e-09	2.9825e-06	FALSE	NaN	39.454	39.454	TRUE	TRUE	-23.184	3	_SC[+57]MIVNVNPC[+57]ASTYDETLHVAK_	_SC[Carbamidomethyl (C)]MIVNVNPC[Carbamidomethyl (C)]ASTYDETLHVAK_	837.056	837.055	39.454
Not Defined	A210305_bc_hela_200ng_100min_dia_standard_py3_1025	NA	A210305_bc_hela_200ng_100min_dia_standard_py3_1025.d	2	O95235	O95235	-153.078	-153.078	2.78555e-12	8.47785e-26	2.23818e-12	1.73891e-25	13	36.6173	ISELSLCDLAGSER	Stripped Sequence	TRUE	0	ISELSLCDLAGSER	6	1	FALSE	_ISELSLC[+57]DLAGSER_	57.6871	FALSE	_ISELSLC[Carbamidomethyl (C)]DLAGSER_	_ISELSLC[Carbamidomethyl (C)]DLAGSER_	no group specified	LABEL_FREE	FALSE	NaN	0.145639	0.00746208	57.133	58.0837	56.8231	0.00773989	0.0147982	0.000959382	0.00746208	FALSE	NaN	54.9936	54.9936	TRUE	TRUE	-55.8181	2	_ISELSLC[+57]DLAGSER_	_ISELSLC[Carbamidomethyl (C)]DLAGSER_	775.38	775.38	54.9936
Not Defined	A210305_bc_hela_200ng_100min_dia_standard_py3_1025	NA	A210305_bc_hela_200ng_100min_dia_standard_py3_1025.d	2	O95235	O95235	-153.078	-153.078	2.78555e-12	8.47785e-26	2.23818e-12	1.73891e-25	13	36.6173	LAASASTQQLQEVK	Stripped Sequence	TRUE	0	LAASASTQQLQEVK	7	1	FALSE	_LAASASTQQLQEVK_	11.8816	FALSE	_LAASASTQQLQEVK_	_LAASASTQQLQEVK_	no group specified	LABEL_FREE	FALSE	NaN	0.000274586	1.13902e-13	27.4002	11.9563	27.3584	0.0356761	0.107017	1.13902e-13	1.12341e-05	FALSE	NaN	31.7515	31.7515	TRUE	TRUE	-17.4129	2	_LAASASTQQLQEVK_	_LAASASTQQLQEVK_	737.399	737.399	31.7515
Not Defined	A210305_bc_hela_200ng_100min_dia_standard_py3_1025	NA	A210305_bc_hela_200ng_100min_dia_standard_py3_1025.d	2	O95235	O95235	-153.078	-153.078	2.78555e-12	8.47785e-26	2.23818e-12	1.73891e-25	13	36.6173	AELNSTTEELHK	Stripped Sequence	TRUE	0	AELNSTTEELHK	8	2	FALSE	_AELNSTTEELHK_	-10.8596	FALSE	_AELNSTTEELHK_	_AELNSTTEELHK_	no group specified	LABEL_FREE	FALSE	NaN	0.0969211	0.00476841	15.8594	-11.1421	15.9974	0.00188352	0.00476841	1.74532e-06	0.000880397	FALSE	NaN	10.3427	10.3427	TRUE	TRUE	-52.9674	3	_AELNSTTEELHK_	_AELNSTTEELHK_	457.897	457.895	10.3427
Not Defined	A210305_bc_hela_200ng_100min_dia_standard_py3_1025	NA	A210305_bc_hela_200ng_100min_dia_standard_py3_1025.d	2	O95235	O95235	-153.078	-153.078	2.78555e-12	8.47785e-26	2.23818e-12	1.73891e-25	13	36.6173	AELNSTTEELHK	Stripped Sequence	TRUE	0	AELNSTTEELHK	8	2	FALSE	_AELNSTTEELHK_	-10.8596	FALSE	_AELNSTTEELHK_	_AELNSTTEELHK_	no group specified	LABEL_FREE	FALSE	NaN	0.0135507	0.00114289	15.8662	-11.1282	15.9974	0.0184656	0.0333645	0.00114289	0.0208894	FALSE	NaN	18.5098	18.5098	TRUE	TRUE	-43.8384	2	_AELNSTTEELHK_	_AELNSTTEELHK_	686.341	686.341	18.5098
Not Defined	A210305_bc_hela_200ng_100min_dia_standard_py3_1025	NA	A210305_bc_hela_200ng_100min_dia_standard_py3_1025.d	2	O95235	O95235	-153.078	-153.078	2.78555e-12	8.47785e-26	2.23818e-12	1.73891e-25	13	36.6173	ESLTSFYQEEIQER	Stripped Sequence	TRUE	0	ESLTSFYQEEIQER	9	1	FALSE	_ESLTSFYQEEIQER_	59.6894	FALSE	_ESLTSFYQEEIQER_	_ESLTSFYQEEIQER_	no group specified	LABEL_FREE	FALSE	NaN	0.0256041	0.00243108	58.9733	59.7537	58.9166	0.0858266	0.254695	0.000354037	0.00243108	FALSE	NaN	16.8477	16.8477	TRUE	TRUE	-47.7853	2	_ESLTSFYQEEIQER_	_ESLTSFYQEEIQER_	879.913	879.912	16.8477
Not Defined	A210305_bc_hela_200ng_100min_dia_standard_py3_1025	NA	A210305_bc_hela_200ng_100min_dia_standard_py3_1025.d	2	O95235	O95235	-153.078	-153.078	2.78555e-12	8.47785e-26	2.23818e-12	1.73891e-25	13	36.6173	VRPLLPSELER	Stripped Sequence	TRUE	1	VRPLLPSELER	10	1	FALSE	_VRPLLPSELER_	29.9905	FALSE	_VRPLLPSELER_	_VRPLLPSELER_	no group specified	LABEL_FREE	FALSE	NaN	0.0570581	0.00357721	36.9757	28.0519	38.0636	0.0284707	0.0806968	0.00113814	0.00357721	FALSE	NaN	44.4647	44.4647	TRUE	TRUE	-50.7566	3	_VRPLLPSELER_	_VRPLLPSELER_	436.926	436.924	44.4647
Not Defined	A210305_bc_hela_200ng_100min_dia_standard_py3_1025	NA	A210305_bc_hela_200ng_100min_dia_standard_py3_1025.d	2	O95235	O95235	-153.078	-153.078	2.78555e-12	8.47785e-26	2.23818e-12	1.73891e-25	13	36.6173	NQSFASTHLNQNSSR	Stripped Sequence	TRUE	0	NQSFASTHLNQNSSR	13	1	FALSE	_NQSFASTHLNQNSSR_	-16.4345	FALSE	_NQSFASTHLNQNSSR_	_NQSFASTHLNQNSSR_	no group specified	LABEL_FREE	FALSE	NaN	0.0168065	0.00169116	13.4044	-16.9347	13.6661	0.224984	0.413179	0.00169116	0.26008	FALSE	NaN	8.9979	8.9979	TRUE	TRUE	-45.6879	2	_NQSFASTHLNQNSSR_	_NQSFASTHLNQNSSR_	845.898	845.898	8.9979
Not Defined	A210305_bc_hela_200ng_100min_dia_standard_py3_1025	NA	A210305_bc_hela_200ng_100min_dia_standard_py3_1025.d	2	O95235	O95235	-153.078	-153.078	2.78555e-12	8.47785e-26	2.23818e-12	1.73891e-25	13	36.6173	LCEDQNGNPYVK	Stripped Sequence	TRUE	0	LCEDQNGNPYVK	14	1	FALSE	_LC[+57]EDQNGNPYVK_	-2.40173	FALSE	_LC[Carbamidomethyl (C)]EDQNGNPYVK_	_LC[Carbamidomethyl (C)]EDQNGNPYVK_	no group specified	LABEL_FREE	FALSE	NaN	0.000544298	0.000172208	19.7983	-2.43051	19.8087	0.0212087	0.0411851	0.000172208	0.0222689	FALSE	NaN	17.1765	17.1765	TRUE	TRUE	-34.4946	2	_LC[+57]EDQNGNPYVK_	_LC[Carbamidomethyl (C)]EDQNGNPYVK_	718.827	718.827	17.1765
Not Defined	A210305_bc_hela_200ng_100min_dia_standard_py3_1025	NA	A210305_bc_hela_200ng_100min_dia_standard_py3_1025.d	2	O95235	O95235	-153.078	-153.078	2.78555e-12	8.47785e-26	2.23818e-12	1.73891e-25	13	36.6173	LSLLNGGLQEEELSTSLK	Stripped Sequence	TRUE	0	LSLLNGGLQEEELSTSLK	15	1	FALSE	_LSLLNGGLQEEELSTSLK_	77.7399	FALSE	_LSLLNGGLQEEELSTSLK_	_LSLLNGGLQEEELSTSLK_	no group specified	LABEL_FREE	FALSE	NaN	0.0420778	0.00312087	71.4353	77.9148	71.3505	0.116852	0.217805	0.00312087	0.12963	FALSE	NaN	14.2477	14.2477	TRUE	TRUE	-49.6517	2	_LSLLNGGLQEEELSTSLK_	_LSLLNGGLQEEELSTSLK_	966.02	966.02	14.2477
Not Defined	A210305_bc_hela_200ng_100min_dia_standard_py3_1025	NA	A210305_bc_hela_200ng_100min_dia_standard_py3_1025.d	2	O95239	O95239	-150.602	-152.842	5.43282e-16	2.12463e-26	8.79889e-16	4.72957e-26	32	98.6732	TVASTAMNSQSSR	Stripped Sequence	FALSE	0	TVASTAMNSQSSR	1	1	TRUE	_TVASTAMNSQSSR_	-22.89	FALSE	_TVASTAMNSQSSR_	_TVASTAMNSQSSR_	no group specified	LABEL_FREE	FALSE	NaN	0.000465194	0.000102802	11.3785	-23.027	11.4311	7.63951e-05	0.000126383	4.43442e-10	0.000102802	FALSE	NaN	581.535	581.535	TRUE	TRUE	-33.2506	2	_TVASTAMNSQSSR_	_TVASTAMNSQSSR_	670.317	670.317	581.535
Not Defined	A210305_bc_hela_200ng_100min_dia_standard_py3_1025	NA	A210305_bc_hela_200ng_100min_dia_standard_py3_1025.d	2	O95239	O95239	-150.602	-152.842	5.43282e-16	2.12463e-26	8.79889e-16	4.72957e-26	32	98.6732	YLIGELVSSK	Stripped Sequence	FALSE	0	YLIGELVSSK	2	1	TRUE	_YLIGELVSSK_	48.2652	FALSE	_YLIGELVSSK_	_YLIGELVSSK_	no group specified	LABEL_FREE	FALSE	NaN	0.000665014	0.000192667	50.7428	48.3573	50.6727	0.000137234	0.000192667	5.62134e-05	0.000162822	FALSE	NaN	411.819	411.819	TRUE	TRUE	-35.184	2	_YLIGELVSSK_	_YLIGELVSSK_	554.816	554.815	411.819
Not Defined	A210305_bc_hela_200ng_100min_dia_standard_py3_1025	NA	A210305_bc_hela_200ng_100min_dia_standard_py3_1025.d	2	O95239	O95239	-150.602	-152.842	5.43282e-16	2.12463e-26	8.79889e-16	4.72957e-26	32	98.6732	LTLLQVASR	Stripped Sequence	TRUE	0	LTLLQVASR	3	1	TRUE	_LTLLQVASR_	41.4177	FALSE	_LTLLQVASR_	_LTLLQVASR_	no group specified	LABEL_FREE	FALSE	NaN	0.00985365	0.000501627	45.7577	41.5377	45.6803	0.000421022	0.000703404	5.80354e-05	0.000501627	FALSE	NaN	422.437	422.437	TRUE	TRUE	-40.041	2	_LTLLQVASR_	_LTLLQVASR_	500.811	500.81	422.437
Not Defined	A210305_bc_hela_200ng_100min_dia_standard_py3_1025	NA	A210305_bc_hela_200ng_100min_dia_standard_py3_1025.d	2	O95239	O95239	-150.602	-152.842	5.43282e-16	2.12463e-26	8.79889e-16	4.72957e-26	32	98.6732	NQSLVEENEK	Stripped Sequence	FALSE	0	NQSLVEENEK	4	1	FALSE	_NQSLVEENEK_	-21.5463	FALSE	_NQSLVEENEK_	_NQSLVEENEK_	no group specified	LABEL_FREE	FALSE	NaN	0.000427258	1.57329e-06	11.9581	-21.5354	11.9538	1.4743e-05	4.26557e-05	2.7019e-13	1.57329e-06	FALSE	NaN	404.042	404.042	TRUE	TRUE	-28.7295	2	_NQSLVEENEK_	_NQSLVEENEK_	595.288	595.288	404.042
Not Defined	A210305_bc_hela_200ng_100min_dia_standard_py3_1025	NA	A210305_bc_hela_200ng_100min_dia_standard_py3_1025.d	2	O95239	O95239	-150.602	-152.842	5.43282e-16	2.12463e-26	8.79889e-16	4.72957e-26	32	98.6732	EVCEQNQQLLR	Stripped Sequence	TRUE	0	EVCEQNQQLLR	5	1	FALSE	_EVC[+57]EQNQQLLR_	3.96816	FALSE	_EVC[Carbamidomethyl (C)]EQNQQLLR_	_EVC[Carbamidomethyl (C)]EQNQQLLR_	no group specified	LABEL_FREE	FALSE	NaN	0.000460602	8.96172e-05	23.0126	3.99004	22.9999	5.98843e-05	9.00231e-05	1.25941e-08	8.96172e-05	FALSE	NaN	269.18	269.18	TRUE	TRUE	-33.089	2	_EVC[+57]EQNQQLLR_	_EVC[Carbamidomethyl (C)]EQNQQLLR_	708.849	708.848	269.18
Not Defined	A210305_bc_hela_200ng_100min_dia_standard_py3_1025	NA	A210305_bc_hela_200ng_100min_dia_standard_py3_1025.d	2	O95239	O95239	-150.602	-152.842	5.43282e-16	2.12463e-26	8.79889e-16	4.72957e-26	32	98.6732	GQVSESEDSITK	Stripped Sequence	TRUE	0	GQVSESEDSITK	6	1	FALSE	_GQVSESEDSITK_	-14.5322	FALSE	_GQVSESEDSITK_	_GQVSESEDSITK_	no group specified	LABEL_FREE	FALSE	NaN	0.000310957	5.39046e-09	14.7172	-14.405	14.6644	3.20537e-05	9.61558e-05	1.01392e-11	5.39046e-09	FALSE	NaN	250.746	250.746	TRUE	TRUE	-23.898	2	_GQVSESEDSITK_	_GQVSESEDSITK_	640.304	640.304	250.746
Not Defined	A210305_bc_hela_200ng_100min_dia_standard_py3_1025	NA	A210305_bc_hela_200ng_100min_dia_standard_py3_1025.d	2	O95239	O95239	-150.602	-152.842	5.43282e-16	2.12463e-26	8.79889e-16	4.72957e-26	32	98.6732	ILAQDVAQLK	Stripped Sequence	TRUE	0	ILAQDVAQLK	7	1	FALSE	_ILAQDVAQLK_	29.8165	FALSE	_ILAQDVAQLK_	_ILAQDVAQLK_	no group specified	LABEL_FREE	FALSE	NaN	0.000521756	0.000164694	37.2231	29.0566	37.8044	0.000450055	0.000835961	0.000164694	0.000349512	FALSE	NaN	150.053	150.053	TRUE	TRUE	-34.2767	2	_ILAQDVAQLK_	_ILAQDVAQLK_	549.83	549.829	150.053
Not Defined	A210305_bc_hela_200ng_100min_dia_standard_py3_1025	NA	A210305_bc_hela_200ng_100min_dia_standard_py3_1025.d	2	O95239	O95239	-150.602	-152.842	5.43282e-16	2.12463e-26	8.79889e-16	4.72957e-26	32	98.6732	RQYELLK	Stripped Sequence	FALSE	1	RQYELLK	8	1	FALSE	_RQYELLK_	-15.0607	FALSE	_RQYELLK_	_RQYELLK_	no group specified	LABEL_FREE	FALSE	NaN	0.0127349	0.000725232	14.6907	-14.4689	14.4443	0.000361477	0.000725232	0.000146901	0.000212297	FALSE	NaN	233.33	233.33	TRUE	TRUE	-41.7203	2	_RQYELLK_	_RQYELLK_	475.277	475.276	233.33
Not Defined	A210305_bc_hela_200ng_100min_dia_standard_py3_1025	NA	A210305_bc_hela_200ng_100min_dia_standard_py3_1025.d	2	O95239	O95239	-150.602	-152.842	5.43282e-16	2.12463e-26	8.79889e-16	4.72957e-26	32	98.6732	SAQIADLQQK	Stripped Sequence	FALSE	0	SAQIADLQQK	9	1	FALSE	_SAQIADLQQK_	-6.08692	FALSE	_SAQIADLQQK_	_SAQIADLQQK_	no group specified	LABEL_FREE	FALSE	NaN	0.000297157	2.70729e-09	18.3399	-5.931	18.2671	1.41707e-05	4.25093e-05	3.89555e-11	2.70729e-09	FALSE	NaN	222.917	222.917	TRUE	TRUE	-23.4088	2	_SAQIADLQQK_	_SAQIADLQQK_	551.299	551.298	222.917
Not Defined	A210305_bc_hela_200ng_100min_dia_standard_py3_1025	NA	A210305_bc_hela_200ng_100min_dia_standard_py3_1025.d	2	O95239	O95239	-150.602	-152.842	5.43282e-16	2.12463e-26	8.79889e-16	4.72957e-26	32	98.6732	LVETLEDQELK	Stripped Sequence	FALSE	0	LVETLEDQELK	10	1	FALSE	_LVETLEDQELK_	30.6721	FALSE	_LVETLEDQELK_	_LVETLEDQELK_	no group specified	LABEL_FREE	FALSE	NaN	0.000298998	2.99561e-09	38.3193	30.6217	38.3528	5.66275e-07	1.69583e-06	5.3061e-16	2.99561e-09	FALSE	NaN	175.752	175.752	TRUE	TRUE	-23.4797	2	_LVETLEDQELK_	_LVETLEDQELK_	658.851	658.851	175.752
Not Defined	A210305_bc_hela_200ng_100min_dia_standard_py3_1025	NA	A210305_bc_hela_200ng_100min_dia_standard_py3_1025.d	2	O95239	O95239	-150.602	-152.842	5.43282e-16	2.12463e-26	8.79889e-16	4.72957e-26	32	98.6732	SDCGVDCCCDPTK	Stripped Sequence	TRUE	0	SDCGVDCCCDPTK	11	1	FALSE	_SDC[+57]GVDC[+57]C[+57]C[+57]DPTK_	-13.6939	FALSE	_SDC[Carbamidomethyl (C)]GVDC[Carbamidomethyl (C)]C[Carbamidomethyl (C)]C[Carbamidomethyl (C)]DPTK_	_SDC[Carbamidomethyl (C)]GVDC[Carbamidomethyl (C)]C[Carbamidomethyl (C)]C[Carbamidomethyl (C)]DPTK_	no group specified	LABEL_FREE	FALSE	NaN	0.000274586	2.99741e-12	15.0873	-13.5485	15.0277	3.35531e-06	1.00659e-05	5.713e-18	2.99741e-12	FALSE	NaN	135.351	135.351	TRUE	TRUE	-19.1658	2	_SDC[+57]GVDC[+57]C[+57]C[+57]DPTK_	_SDC[Carbamidomethyl (C)]GVDC[Carbamidomethyl (C)]C[Carbamidomethyl (C)]C[Carbamidomethyl (C)]DPTK_	787.273	787.273	135.351
Not Defined	A210305_bc_hela_200ng_100min_dia_standard_py3_1025	NA	A210305_bc_hela_200ng_100min_dia_standard_py3_1025.d	2	O95239	O95239	-150.602	-152.842	5.43282e-16	2.12463e-26	8.79889e-16	4.72957e-26	32	98.6732	EQQLLSTLK	Stripped Sequence	TRUE	0	EQQLLSTLK	12	1	FALSE	_EQQLLSTLK_	22.986	FALSE	_EQQLLSTLK_	_EQQLLSTLK_	no group specified	LABEL_FREE	FALSE	NaN	0.000429938	2.83377e-06	33.7736	23.0141	33.757	3.44554e-05	0.000100532	1.4321e-15	2.83377e-06	FALSE	NaN	128.055	128.055	TRUE	TRUE	-29.3719	2	_EQQLLSTLK_	_EQQLLSTLK_	530.306	530.305	128.055
Not Defined	A210305_bc_hela_200ng_100min_dia_standard_py3_1025	NA	A210305_bc_hela_200ng_100min_dia_standard_py3_1025.d	2	O95239	O95239	-150.602	-152.842	5.43282e-16	2.12463e-26	8.79889e-16	4.72957e-26	32	98.6732	RHLNDLLEDR	Stripped Sequence	FALSE	1	RHLNDLLEDR	13	1	FALSE	_RHLNDLLEDR_	0.52138	FALSE	_RHLNDLLEDR_	_RHLNDLLEDR_	no group specified	LABEL_FREE	FALSE	NaN	0.0244283	0.00235911	21.0897	0.503159	21.1001	0.000822034	0.00235911	1.44938e-08	0.000106979	FALSE	NaN	81.5364	81.5364	TRUE	TRUE	-47.5877	3	_RHLNDLLEDR_	_RHLNDLLEDR_	427.562	427.56	81.5364
Not Defined	A210305_bc_hela_200ng_100min_dia_standard_py3_1025	NA	A210305_bc_hela_200ng_100min_dia_standard_py3_1025.d	2	O95239	O95239	-150.602	-152.842	5.43282e-16	2.12463e-26	8.79889e-16	4.72957e-26	32	98.6732	VIQLLFK	Stripped Sequence	FALSE	0	VIQLLFK	14	1	FALSE	_VIQLLFK_	52.7721	FALSE	_VIQLLFK_	_VIQLLFK_	no group specified	LABEL_FREE	FALSE	NaN	0.0127467	0.000728161	53.6127	52.7959	53.5965	0.000451221	0.000728161	3.73238e-09	0.000625497	FALSE	NaN	59.3601	59.3601	TRUE	TRUE	-41.7395	2	_VIQLLFK_	_VIQLLFK_	430.784	430.782	59.3601
Not Defined	A210305_bc_hela_200ng_100min_dia_standard_py3_1025	NA	A210305_bc_hela_200ng_100min_dia_standard_py3_1025.d	2	O95239	O95239	-150.602	-152.842	5.43282e-16	2.12463e-26	8.79889e-16	4.72957e-26	32	98.6732	WENIATILEAK	Stripped Sequence	TRUE	0	WENIATILEAK	15	1	FALSE	_WENIATILEAK_	74.8559	FALSE	_WENIATILEAK_	_WENIATILEAK_	no group specified	LABEL_FREE	FALSE	NaN	0.000274586	1.2888e-11	69.1184	74.7619	69.1724	1.03922e-05	2.74978e-05	1.2888e-11	3.67879e-06	FALSE	NaN	103.537	103.537	TRUE	TRUE	-19.9928	2	_WENIATILEAK_	_WENIATILEAK_	644.351	644.35	103.537
Not Defined	A210305_bc_hela_200ng_100min_dia_standard_py3_1025	NA	A210305_bc_hela_200ng_100min_dia_standard_py3_1025.d	2	O95239	O95239	-150.602	-152.842	5.43282e-16	2.12463e-26	8.79889e-16	4.72957e-26	32	98.6732	TYSMGGAYTAEQENEPTVGVIPR	Stripped Sequence	TRUE	0	TYSMGGAYTAEQENEPTVGVIPR	16	1	FALSE	_TYSMGGAYTAEQENEPTVGVIPR_	57.6675	FALSE	_TYSMGGAYTAEQENEPTVGVIPR_	_TYSMGGAYTAEQENEPTVGVIPR_	no group specified	LABEL_FREE	FALSE	NaN	0.00085459	0.000209869	56.8252	56.7317	57.4409	7.02465e-05	0.000209869	5.03096e-21	8.70027e-07	FALSE	NaN	42.2454	42.2454	TRUE	TRUE	-35.7413	3	_TYSMGGAYTAEQENEPTVGVIPR_	_TYSMGGAYTAEQENEPTVGVIPR_	824.057	824.057	42.2454
Not Defined	A210305_bc_hela_200ng_100min_dia_standard_py3_1025	NA	A210305_bc_hela_200ng_100min_dia_standard_py3_1025.d	2	O95239	O95239	-150.602	-152.842	5.43282e-16	2.12463e-26	8.79889e-16	4.72957e-26	32	98.6732	VLYLLSQLQQSQMAEK	Stripped Sequence	TRUE	0	VLYLLSQLQQSQMAEK	17	1	FALSE	_VLYLLSQLQQSQMAEK_	77.9916	FALSE	_VLYLLSQLQQSQMAEK_	_VLYLLSQLQQSQMAEK_	no group specified	LABEL_FREE	FALSE	NaN	0.000274586	7.10809e-14	71.1631	78.1313	71.0796	2.52449e-06	7.57347e-06	3.26347e-38	7.10809e-14	FALSE	NaN	34.662	34.662	TRUE	TRUE	-17.1709	2	_VLYLLSQLQQSQMAEK_	_VLYLLSQLQQSQMAEK_	940.003	940.003	34.662
Not Defined	A210305_bc_hela_200ng_100min_dia_standard_py3_1025	NA	A210305_bc_hela_200ng_100min_dia_standard_py3_1025.d	2	O95239	O95239	-150.602	-152.842	5.43282e-16	2.12463e-26	8.79889e-16	4.72957e-26	32	98.6732	RALASNTSFFSGCSPIEEEAH	Stripped Sequence	FALSE	1	RALASNTSFFSGCSPIEEEAH	18	1	FALSE	_RALASNTSFFSGC[+57]SPIEEEAH_	48.0079	FALSE	_RALASNTSFFSGC[Carbamidomethyl (C)]SPIEEEAH_	_RALASNTSFFSGC[Carbamidomethyl (C)]SPIEEEAH_	no group specified	LABEL_FREE	FALSE	NaN	0.0380913	0.00298465	50.9531	48.3733	50.6198	0.00102261	0.00298465	1.16746e-28	8.31851e-05	FALSE	NaN	8.69264	8.69264	TRUE	TRUE	-49.2945	3	_RALASNTSFFSGC[+57]SPIEEEAH_	_RALASNTSFFSGC[Carbamidomethyl (C)]SPIEEEAH_	770.687	770.687	8.69264
Not Defined	A210305_bc_hela_200ng_100min_dia_standard_py3_1025	NA	A210305_bc_hela_200ng_100min_dia_standard_py3_1025.d	2	O95239	O95239	-150.602	-152.842	5.43282e-16	2.12463e-26	8.79889e-16	4.72957e-26	32	98.6732	ALASNTSFFSGCSPIEEEAH	Stripped Sequence	FALSE	0	ALASNTSFFSGCSPIEEEAH	19	1	FALSE	_ALASNTSFFSGC[+57]SPIEEEAH_	65.0844	FALSE	_ALASNTSFFSGC[Carbamidomethyl (C)]SPIEEEAH_	_ALASNTSFFSGC[Carbamidomethyl (C)]SPIEEEAH_	no group specified	LABEL_FREE	FALSE	NaN	0.148075	0.00775532	61.8621	64.5226	62.2768	0.00324425	0.00775532	3.30042e-07	0.00197711	FALSE	NaN	8.47164	8.47164	TRUE	TRUE	-56.0441	2	_ALASNTSFFSGC[+57]SPIEEEAH_	_ALASNTSFFSGC[Carbamidomethyl (C)]SPIEEEAH_	1077.48	1077.47	8.47164
Not Defined	A210305_bc_hela_200ng_100min_dia_standard_py3_1025	NA	A210305_bc_hela_200ng_100min_dia_standard_py3_1025.d	2	O95239	O95239	-150.602	-152.842	5.43282e-16	2.12463e-26	8.79889e-16	4.72957e-26	32	98.6732	SSDAFTTQHALR	Stripped Sequence	TRUE	0	SSDAFTTQHALR	20	1	FALSE	_SSDAFTTQHALR_	-6.27519	FALSE	_SSDAFTTQHALR_	_SSDAFTTQHALR_	no group specified	LABEL_FREE	FALSE	NaN	0.000415755	4.541e-07	18.1275	-6.37378	18.1771	2.91689e-05	8.58612e-05	4.541e-07	1.19153e-06	FALSE	NaN	193.807	193.807	TRUE	TRUE	-27.4984	2	_SSDAFTTQHALR_	_SSDAFTTQHALR_	667.328	667.328	193.807
Not Defined	A210305_bc_hela_200ng_100min_dia_standard_py3_1025	NA	A210305_bc_hela_200ng_100min_dia_standard_py3_1025.d	2	O95239	O95239	-150.602	-152.842	5.43282e-16	2.12463e-26	8.79889e-16	4.72957e-26	32	98.6732	GLSEAAGQTAQMLER	Stripped Sequence	TRUE	0	GLSEAAGQTAQMLER	21	1	FALSE	_GLSEAAGQTAQMLER_	43.5409	FALSE	_GLSEAAGQTAQMLER_	_GLSEAAGQTAQMLER_	no group specified	LABEL_FREE	FALSE	NaN	0.000417519	5.19662e-07	47.3601	43.6805	47.2344	6.25825e-06	1.82551e-05	3.0675e-31	5.19662e-07	FALSE	NaN	167.102	167.102	TRUE	TRUE	-27.6254	2	_GLSEAAGQTAQMLER_	_GLSEAAGQTAQMLER_	781.386	781.386	167.102
Not Defined	A210305_bc_hela_200ng_100min_dia_standard_py3_1025	NA	A210305_bc_hela_200ng_100min_dia_standard_py3_1025.d	2	O95239	O95239	-150.602	-152.842	5.43282e-16	2.12463e-26	8.79889e-16	4.72957e-26	32	98.6732	EMCDVEQVLSK	Stripped Sequence	TRUE	0	EMCDVEQVLSK	22	1	FALSE	_EMC[+57]DVEQVLSK_	37.3759	FALSE	_EMC[Carbamidomethyl (C)]DVEQVLSK_	_EMC[Carbamidomethyl (C)]DVEQVLSK_	no group specified	LABEL_FREE	FALSE	NaN	0.000279603	7.37895e-10	43.1056	37.554	42.9787	1.45757e-06	4.37196e-06	9.35027e-15	7.37895e-10	FALSE	NaN	172.534	172.534	TRUE	TRUE	-22.5104	2	_EMC[+57]DVEQVLSK_	_EMC[Carbamidomethyl (C)]DVEQVLSK_	669.307	669.307	172.534
Not Defined	A210305_bc_hela_200ng_100min_dia_standard_py3_1025	NA	A210305_bc_hela_200ng_100min_dia_standard_py3_1025.d	2	O95239	O95239	-150.602	-152.842	5.43282e-16	2.12463e-26	8.79889e-16	4.72957e-26	32	98.6732	FLEQSMDIEDLK	Stripped Sequence	FALSE	0	FLEQSMDIEDLK	24	1	FALSE	_FLEQSMDIEDLK_	63.0626	FALSE	_FLEQSMDIEDLK_	_FLEQSMDIEDLK_	no group specified	LABEL_FREE	FALSE	NaN	0.000541159	0.000171331	60.6791	62.9398	60.7526	7.50735e-05	0.000171331	3.67164e-07	5.35227e-05	FALSE	NaN	139.389	139.389	TRUE	TRUE	-34.4672	2	_FLEQSMDIEDLK_	_FLEQSMDIEDLK_	734.355	734.355	139.389
Not Defined	A210305_bc_hela_200ng_100min_dia_standard_py3_1025	NA	A210305_bc_hela_200ng_100min_dia_standard_py3_1025.d	2	O95239	O95239	-150.602	-152.842	5.43282e-16	2.12463e-26	8.79889e-16	4.72957e-26	32	98.6732	LLDAESEDRPK	Stripped Sequence	FALSE	1	LLDAESEDRPK	25	1	FALSE	_LLDAESEDRPK_	-12.3697	FALSE	_LLDAESEDRPK_	_LLDAESEDRPK_	no group specified	LABEL_FREE	FALSE	NaN	0.0482702	0.00331666	15.6024	-12.2976	15.5736	0.00117574	0.00331666	2.01934e-05	0.000190357	FALSE	NaN	59.7002	59.7002	TRUE	TRUE	-50.1447	2	_LLDAESEDRPK_	_LLDAESEDRPK_	636.825	636.825	59.7002
Not Defined	A210305_bc_hela_200ng_100min_dia_standard_py3_1025	NA	A210305_bc_hela_200ng_100min_dia_standard_py3_1025.d	2	O95239	O95239	-150.602	-152.842	5.43282e-16	2.12463e-26	8.79889e-16	4.72957e-26	32	98.6732	NKPIVNIDPQTAELNHLK	Stripped Sequence	TRUE	1	NKPIVNIDPQTAELNHLK	26	1	FALSE	_NKPIVNIDPQTAELNHLK_	36.4098	FALSE	_NKPIVNIDPQTAELNHLK_	_NKPIVNIDPQTAELNHLK_	no group specified	LABEL_FREE	FALSE	NaN	0.0137709	0.00120098	42.3314	36.4783	42.2844	0.000908802	0.00120098	0.000368713	0.00115672	FALSE	NaN	95.1149	95.1149	TRUE	TRUE	-44.066	3	_NKPIVNIDPQTAELNHLK_	_NKPIVNIDPQTAELNHLK_	682.044	682.044	95.1149
Not Defined	A210305_bc_hela_200ng_100min_dia_standard_py3_1025	NA	A210305_bc_hela_200ng_100min_dia_standard_py3_1025.d	2	O95239	O95239	-150.602	-152.842	5.43282e-16	2.12463e-26	8.79889e-16	4.72957e-26	32	98.6732	TVLVALDTVSCLEQGNNSR	Stripped Sequence	FALSE	0	TVLVALDTVSCLEQGNNSR	27	1	FALSE	_TVLVALDTVSC[+57]LEQGNNSR_	73.8201	FALSE	_TVLVALDTVSC[Carbamidomethyl (C)]LEQGNNSR_	_TVLVALDTVSC[Carbamidomethyl (C)]LEQGNNSR_	no group specified	LABEL_FREE	FALSE	NaN	0.000413496	3.87648e-07	69.3322	74.6473	68.7365	0.000256651	0.000769566	6.45092e-21	3.87648e-07	FALSE	NaN	31.2178	31.2178	TRUE	TRUE	-27.3506	3	_TVLVALDTVSC[+57]LEQGNNSR_	_TVLVALDTVSC[Carbamidomethyl (C)]LEQGNNSR_	692.685	692.684	31.2178
Not Defined	A210305_bc_hela_200ng_100min_dia_standard_py3_1025	NA	A210305_bc_hela_200ng_100min_dia_standard_py3_1025.d	2	O95239	O95239	-150.602	-152.842	5.43282e-16	2.12463e-26	8.79889e-16	4.72957e-26	32	98.6732	HVATEYQENK	Stripped Sequence	TRUE	0	HVATEYQENK	28	1	FALSE	_HVATEYQENK_	-48.9392	FALSE	_HVATEYQENK_	_HVATEYQENK_	no group specified	LABEL_FREE	FALSE	NaN	0.0338218	0.00282277	3.14988	-47.8382	2.93793	0.00773165	0.0162046	0.00282277	0.00416756	FALSE	NaN	84.1868	84.1868	TRUE	TRUE	-48.8624	2	_HVATEYQENK_	_HVATEYQENK_	609.791	609.791	84.1868
Not Defined	A210305_bc_hela_200ng_100min_dia_standard_py3_1025	NA	A210305_bc_hela_200ng_100min_dia_standard_py3_1025.d	2	O95239	O95239	-150.602	-152.842	5.43282e-16	2.12463e-26	8.79889e-16	4.72957e-26	32	98.6732	TPPAPSPFDLPELK	Stripped Sequence	TRUE	0	TPPAPSPFDLPELK	29	1	FALSE	_TPPAPSPFDLPELK_	74.6613	FALSE	_TPPAPSPFDLPELK_	_TPPAPSPFDLPELK_	no group specified	LABEL_FREE	FALSE	NaN	0.00150563	0.000244408	69.0671	74.6727	69.0606	0.0202411	0.052937	0.000244408	0.00754194	FALSE	NaN	61.6029	61.6029	TRUE	TRUE	-36.658	2	_TPPAPSPFDLPELK_	_TPPAPSPFDLPELK_	754.903	754.903	61.6029
Not Defined	A210305_bc_hela_200ng_100min_dia_standard_py3_1025	NA	A210305_bc_hela_200ng_100min_dia_standard_py3_1025.d	2	O95239	O95239	-150.602	-152.842	5.43282e-16	2.12463e-26	8.79889e-16	4.72957e-26	32	98.6732	GYNATVLAYGQTGSGK	Stripped Sequence	FALSE	0	GYNATVLAYGQTGSGK	30	1	FALSE	_GYNATVLAYGQTGSGK_	26.3376	FALSE	_GYNATVLAYGQTGSGK_	_GYNATVLAYGQTGSGK_	no group specified	LABEL_FREE	FALSE	NaN	0.000275217	3.49703e-10	35.244	25.926	35.3948	0.00723693	0.0217108	5.85669e-28	3.49703e-10	FALSE	NaN	37.353	37.353	TRUE	TRUE	-22.0188	2	_GYNATVLAYGQTGSGK_	_GYNATVLAYGQTGSGK_	793.894	793.894	37.353
Not Defined	A210305_bc_hela_200ng_100min_dia_standard_py3_1025	NA	A210305_bc_hela_200ng_100min_dia_standard_py3_1025.d	2	O95239	O95239	-150.602	-152.842	5.43282e-16	2.12463e-26	8.79889e-16	4.72957e-26	32	98.6732	EISEGCQMCLSFVPGEPQVVVGTDK	Stripped Sequence	TRUE	0	EISEGCQMCLSFVPGEPQVVVGTDK	31	1	FALSE	_EISEGC[+57]QMC[+57]LSFVPGEPQVVVGTDK_	85.0397	FALSE	_EISEGC[Carbamidomethyl (C)]QMC[Carbamidomethyl (C)]LSFVPGEPQVVVGTDK_	_EISEGC[Carbamidomethyl (C)]QMC[Carbamidomethyl (C)]LSFVPGEPQVVVGTDK_	no group specified	LABEL_FREE	FALSE	NaN	0.0852457	0.00439506	76.0179	84.8643	76.1361	0.00150794	0.00439506	1.44498e-10	0.000128749	FALSE	NaN	24.1391	24.1391	TRUE	TRUE	-52.3694	3	_EISEGC[+57]QMC[+57]LSFVPGEPQVVVGTDK_	_EISEGC[Carbamidomethyl (C)]QMC[Carbamidomethyl (C)]LSFVPGEPQVVVGTDK_	922.764	922.764	24.1391
Not Defined	A210305_bc_hela_200ng_100min_dia_standard_py3_1025	NA	A210305_bc_hela_200ng_100min_dia_standard_py3_1025.d	2	O95239	O95239	-150.602	-152.842	5.43282e-16	2.12463e-26	8.79889e-16	4.72957e-26	32	98.6732	LKEGININR	Stripped Sequence	FALSE	1	LKEGININR	34	1	FALSE	_LKEGININR_	-9.75727	FALSE	_LKEGININR_	_LKEGININR_	no group specified	LABEL_FREE	FALSE	NaN	0.157634	0.00978921	16.1601	-10.4326	16.378	0.10199	0.216548	0.00978921	0.0796328	FALSE	NaN	305.199	305.199	TRUE	TRUE	-57.4429	2	_LKEGININR_	_LKEGININR_	528.812	528.811	305.199
Not Defined	A210305_bc_hela_200ng_100min_dia_standard_py3_1025	NA	A210305_bc_hela_200ng_100min_dia_standard_py3_1025.d	2	O95239	O95239	-150.602	-152.842	5.43282e-16	2.12463e-26	8.79889e-16	4.72957e-26	32	98.6732	QIESLETEMEFR	Stripped Sequence	TRUE	0	QIESLETEMEFR	36	1	FALSE	_QIESLETEMEFR_	53.7425	FALSE	_QIESLETEMEFR_	_QIESLETEMEFR_	no group specified	LABEL_FREE	FALSE	NaN	0.127504	0.00606275	54.6279	53.7672	54.6044	0.0180109	0.0478698	0.000100091	0.00606275	FALSE	NaN	17.4192	17.4192	TRUE	TRUE	-54.5726	2	_QIESLETEMEFR_	_QIESLETEMEFR_	756.356	756.356	17.4192
Not Defined	A210305_bc_hela_200ng_100min_dia_standard_py3_1025	NA	A210305_bc_hela_200ng_100min_dia_standard_py3_1025.d	2	O95243	O95243	-156.954	-159.26	1.62694e-07	5.28532e-13	7.98431e-08	3.23221e-13	11	52.0158	VGEDEEQMMIK	Stripped Sequence	TRUE	0	VGEDEEQMMIK	1	1	TRUE	_VGEDEEQMMIK_	21.0538	FALSE	_VGEDEEQMMIK_	_VGEDEEQMMIK_	no group specified	LABEL_FREE	FALSE	NaN	0.000306547	4.38929e-09	32.5342	21.0203	32.5556	0.000155441	0.00046605	4.38929e-09	2.68783e-07	FALSE	NaN	90.661	90.661	TRUE	TRUE	-23.7508	2	_VGEDEEQMMIK_	_VGEDEEQMMIK_	654.794	654.794	90.661
Not Defined	A210305_bc_hela_200ng_100min_dia_standard_py3_1025	NA	A210305_bc_hela_200ng_100min_dia_standard_py3_1025.d	2	O95243	O95243	-156.954	-159.26	1.62694e-07	5.28532e-13	7.98431e-08	3.23221e-13	11	52.0158	FSDEYLTK	Stripped Sequence	TRUE	0	FSDEYLTK	2	1	TRUE	_FSDEYLTK_	12.2014	FALSE	_FSDEYLTK_	_FSDEYLTK_	no group specified	LABEL_FREE	FALSE	NaN	0.000467725	0.000109114	27.5937	12.6686	27.2405	0.000700591	0.0016747	0.000109114	0.000317954	FALSE	NaN	90.0988	90.0988	TRUE	TRUE	-33.3297	2	_FSDEYLTK_	_FSDEYLTK_	501.743	501.742	90.0988
Not Defined	A210305_bc_hela_200ng_100min_dia_standard_py3_1025	NA	A210305_bc_hela_200ng_100min_dia_standard_py3_1025.d	2	O95243	O95243	-156.954	-159.26	1.62694e-07	5.28532e-13	7.98431e-08	3.23221e-13	11	52.0158	YPIELHGIGK	Stripped Sequence	TRUE	0	YPIELHGIGK	3	1	TRUE	_YPIELHGIGK_	24.9961	FALSE	_YPIELHGIGK_	_YPIELHGIGK_	no group specified	LABEL_FREE	FALSE	NaN	0.000725892	0.000199087	34.9969	25.1504	34.8954	0.000112761	0.000199087	9.81256e-13	0.000139198	FALSE	NaN	64.7724	64.7724	TRUE	TRUE	-35.4006	2	_YPIELHGIGK_	_YPIELHGIGK_	563.816	563.816	64.7724
Not Defined	A210305_bc_hela_200ng_100min_dia_standard_py3_1025	NA	A210305_bc_hela_200ng_100min_dia_standard_py3_1025.d	2	O95243	O95243	-156.954	-159.26	1.62694e-07	5.28532e-13	7.98431e-08	3.23221e-13	11	52.0158	YEDTFLESEEIGTK	Stripped Sequence	TRUE	0	YEDTFLESEEIGTK	4	1	FALSE	_YEDTFLESEEIGTK_	49.3291	FALSE	_YEDTFLESEEIGTK_	_YEDTFLESEEIGTK_	no group specified	LABEL_FREE	FALSE	NaN	0.000333321	1.3528e-08	51.2947	49.0584	51.504	5.68249e-05	9.804e-05	1.3528e-08	7.2421e-05	FALSE	NaN	41.4383	41.4383	TRUE	TRUE	-24.5751	2	_YEDTFLESEEIGTK_	_YEDTFLESEEIGTK_	830.883	830.883	41.4383
Not Defined	A210305_bc_hela_200ng_100min_dia_standard_py3_1025	NA	A210305_bc_hela_200ng_100min_dia_standard_py3_1025.d	2	O95243	O95243	-156.954	-159.26	1.62694e-07	5.28532e-13	7.98431e-08	3.23221e-13	11	52.0158	IFCVNEWK	Stripped Sequence	TRUE	0	IFCVNEWK	5	1	FALSE	_IFC[+57]VNEWK_	40.2182	FALSE	_IFC[Carbamidomethyl (C)]VNEWK_	_IFC[Carbamidomethyl (C)]VNEWK_	no group specified	LABEL_FREE	FALSE	NaN	0.0126567	0.000707816	44.683	39.7766	44.9443	0.000413721	0.000707816	3.67114e-05	0.000496635	FALSE	NaN	46.0548	46.0548	TRUE	TRUE	-41.6059	2	_IFC[+57]VNEWK_	_IFC[Carbamidomethyl (C)]VNEWK_	548.268	548.267	46.0548
Not Defined	A210305_bc_hela_200ng_100min_dia_standard_py3_1025	NA	A210305_bc_hela_200ng_100min_dia_standard_py3_1025.d	2	O95243	O95243	-156.954	-159.26	1.62694e-07	5.28532e-13	7.98431e-08	3.23221e-13	11	52.0158	ADAESEPVAQK	Stripped Sequence	TRUE	0	ADAESEPVAQK	6	1	FALSE	_ADAESEPVAQK_	-30.5288	FALSE	_ADAESEPVAQK_	_ADAESEPVAQK_	no group specified	LABEL_FREE	FALSE	NaN	0.013052	0.000905574	8.99439	-29.7979	8.73749	0.000645322	0.000905574	0.000216897	0.000813496	FALSE	NaN	88.2165	88.2165	TRUE	TRUE	-42.7653	2	_ADAESEPVAQK_	_ADAESEPVAQK_	572.778	572.777	88.2165
Not Defined	A210305_bc_hela_200ng_100min_dia_standard_py3_1025	NA	A210305_bc_hela_200ng_100min_dia_standard_py3_1025.d	2	O95243	O95243	-156.954	-159.26	1.62694e-07	5.28532e-13	7.98431e-08	3.23221e-13	11	52.0158	DVFMPPSSSSELQESR	Stripped Sequence	TRUE	0	DVFMPPSSSSELQESR	7	1	FALSE	_DVFMPPSSSSELQESR_	43.1974	FALSE	_DVFMPPSSSSELQESR_	_DVFMPPSSSSELQESR_	no group specified	LABEL_FREE	FALSE	NaN	0.000431763	4.77846e-06	48.059	44.6033	47.0472	0.00131761	0.00363094	4.77846e-06	0.000317108	FALSE	NaN	42.5455	42.5455	TRUE	TRUE	-29.9811	2	_DVFMPPSSSSELQESR_	_DVFMPPSSSSELQESR_	898.412	898.412	42.5455
Not Defined	A210305_bc_hela_200ng_100min_dia_standard_py3_1025	NA	A210305_bc_hela_200ng_100min_dia_standard_py3_1025.d	2	O95243	O95243	-156.954	-159.26	1.62694e-07	5.28532e-13	7.98431e-08	3.23221e-13	11	52.0158	EHLHTDILK	Stripped Sequence	TRUE	0	EHLHTDILK	8	1	FALSE	_EHLHTDILK_	-10.7731	FALSE	_EHLHTDILK_	_EHLHTDILK_	no group specified	LABEL_FREE	FALSE	NaN	0.145422	0.00743788	14.1943	-15.1615	16.0396	0.0177695	0.0398333	0.00603723	0.00743788	FALSE	NaN	34.2351	34.2351	TRUE	TRUE	-55.7992	2	_EHLHTDILK_	_EHLHTDILK_	553.304	553.303	34.2351
Not Defined	A210305_bc_hela_200ng_100min_dia_standard_py3_1025	NA	A210305_bc_hela_200ng_100min_dia_standard_py3_1025.d	2	O95243	O95243	-156.954	-159.26	1.62694e-07	5.28532e-13	7.98431e-08	3.23221e-13	11	52.0158	SCSGFVQSDSK	Stripped Sequence	TRUE	0	SCSGFVQSDSK	9	1	FALSE	_SC[+57]SGFVQSDSK_	-22.9512	FALSE	_SC[Carbamidomethyl (C)]SGFVQSDSK_	_SC[Carbamidomethyl (C)]SGFVQSDSK_	no group specified	LABEL_FREE	FALSE	NaN	0.000680817	0.00019441	11.2247	-23.4638	11.4076	0.0463762	0.135788	0.00019441	0.00314634	FALSE	NaN	49.4001	49.4001	TRUE	TRUE	-35.2452	2	_SC[+57]SGFVQSDSK_	_SC[Carbamidomethyl (C)]SGFVQSDSK_	601.261	601.261	49.4001
Not Defined	A210305_bc_hela_200ng_100min_dia_standard_py3_1025	NA	A210305_bc_hela_200ng_100min_dia_standard_py3_1025.d	2	O95243	O95243	-156.954	-159.26	1.62694e-07	5.28532e-13	7.98431e-08	3.23221e-13	11	52.0158	SLSSGSNFCSEQK	Stripped Sequence	TRUE	0	SLSSGSNFCSEQK	10	1	FALSE	_SLSSGSNFC[+57]SEQK_	-9.7226	FALSE	_SLSSGSNFC[Carbamidomethyl (C)]SEQK_	_SLSSGSNFC[Carbamidomethyl (C)]SEQK_	no group specified	LABEL_FREE	FALSE	NaN	0.00509418	0.000352123	16.5289	-9.8686	16.5814	0.0336168	0.100433	6.56905e-05	0.000352123	FALSE	NaN	33.4662	33.4662	TRUE	TRUE	-38.4942	2	_SLSSGSNFC[+57]SEQK_	_SLSSGSNFC[Carbamidomethyl (C)]SEQK_	715.814	715.814	33.4662
Not Defined	A210305_bc_hela_200ng_100min_dia_standard_py3_1025	NA	A210305_bc_hela_200ng_100min_dia_standard_py3_1025.d	2	O95243	O95243	-156.954	-159.26	1.62694e-07	5.28532e-13	7.98431e-08	3.23221e-13	11	52.0158	GLSNFTSTHLLLK	Stripped Sequence	TRUE	0	GLSNFTSTHLLLK	11	1	FALSE	_GLSNFTSTHLLLK_	47.5278	FALSE	_GLSNFTSTHLLLK_	_GLSNFTSTHLLLK_	no group specified	LABEL_FREE	FALSE	NaN	0.0353564	0.00288375	49.778	46.8018	50.3394	0.000965101	0.00288375	3.13142e-06	8.41945e-06	FALSE	NaN	12.8402	12.8402	TRUE	TRUE	-49.0247	2	_GLSNFTSTHLLLK_	_GLSNFTSTHLLLK_	715.904	715.904	12.8402
Not Defined	A210305_bc_hela_200ng_100min_dia_standard_py3_1025	NA	A210305_bc_hela_200ng_100min_dia_standard_py3_1025.d	2	O95248	O95248	-148.997	-148.997	9.00154e-19	2.33607e-37	3.07976e-18	3.82591e-36	20	73.9037	LLPGEECVLDGLR	Stripped Sequence	TRUE	0	LLPGEECVLDGLR	1	1	TRUE	_LLPGEEC[+57]VLDGLR_	69.4157	FALSE	_LLPGEEC[Carbamidomethyl (C)]VLDGLR_	_LLPGEEC[Carbamidomethyl (C)]VLDGLR_	no group specified	LABEL_FREE	FALSE	NaN	0.000430233	3.07132e-06	64.8846	69.2182	65.0359	0.00141518	0.00415757	3.07132e-06	8.48874e-05	FALSE	NaN	321.632	321.632	TRUE	TRUE	-29.4631	2	_LLPGEEC[+57]VLDGLR_	_LLPGEEC[Carbamidomethyl (C)]VLDGLR_	735.885	735.885	321.632
Not Defined	A210305_bc_hela_200ng_100min_dia_standard_py3_1025	NA	A210305_bc_hela_200ng_100min_dia_standard_py3_1025.d	2	O95248	O95248	-148.997	-148.997	9.00154e-19	2.33607e-37	3.07976e-18	3.82591e-36	20	73.9037	RLWPTLSR	Stripped Sequence	TRUE	1	RLWPTLSR	2	1	TRUE	_RLWPTLSR_	26.6119	FALSE	_RLWPTLSR_	_RLWPTLSR_	no group specified	LABEL_FREE	FALSE	NaN	0.0164328	0.00164351	35.484	26.5348	35.5189	0.00304501	0.00456795	0.00164351	0.00292358	FALSE	NaN	250.756	250.756	TRUE	TRUE	-45.545	2	_RLWPTLSR_	_RLWPTLSR_	514.804	514.803	250.756
Not Defined	A210305_bc_hela_200ng_100min_dia_standard_py3_1025	NA	A210305_bc_hela_200ng_100min_dia_standard_py3_1025.d	2	O95248	O95248	-148.997	-148.997	9.00154e-19	2.33607e-37	3.07976e-18	3.82591e-36	20	73.9037	SSGLGTDVGSR	Stripped Sequence	TRUE	0	SSGLGTDVGSR	3	1	TRUE	_SSGLGTDVGSR_	-16.0835	FALSE	_SSGLGTDVGSR_	_SSGLGTDVGSR_	no group specified	LABEL_FREE	FALSE	NaN	0.0453431	0.00322645	13.8403	-16.4972	14.0111	0.00223887	0.00326656	0.000223614	0.00322645	FALSE	NaN	152.03	152.03	TRUE	TRUE	-49.9196	2	_SSGLGTDVGSR_	_SSGLGTDVGSR_	518.257	518.256	152.03
Not Defined	A210305_bc_hela_200ng_100min_dia_standard_py3_1025	NA	A210305_bc_hela_200ng_100min_dia_standard_py3_1025.d	2	O95248	O95248	-148.997	-148.997	9.00154e-19	2.33607e-37	3.07976e-18	3.82591e-36	20	73.9037	MSYLLLPLDSSK	Stripped Sequence	TRUE	0	MSYLLLPLDSSK	4	1	FALSE	_MSYLLLPLDSSK_	82.1858	FALSE	_MSYLLLPLDSSK_	_MSYLLLPLDSSK_	no group specified	LABEL_FREE	FALSE	NaN	0.000274586	1.89075e-17	73.3125	81.7301	73.5846	3.59424e-07	1.07827e-06	2.21066e-23	1.89075e-17	FALSE	NaN	102.853	102.853	TRUE	TRUE	-13.2296	2	_MSYLLLPLDSSK_	_MSYLLLPLDSSK_	683.868	683.868	102.853
Not Defined	A210305_bc_hela_200ng_100min_dia_standard_py3_1025	NA	A210305_bc_hela_200ng_100min_dia_standard_py3_1025.d	2	O95248	O95248	-148.997	-148.997	9.00154e-19	2.33607e-37	3.07976e-18	3.82591e-36	20	73.9037	LETELGQPAER	Stripped Sequence	TRUE	0	LETELGQPAER	5	1	FALSE	_LETELGQPAER_	5.17414	FALSE	_LETELGQPAER_	_LETELGQPAER_	no group specified	LABEL_FREE	FALSE	NaN	0.000422227	7.97681e-07	23.7064	5.17311	23.707	2.89707e-06	7.89352e-06	2.56955e-16	7.97681e-07	FALSE	NaN	119.463	119.463	TRUE	TRUE	-28.0389	2	_LETELGQPAER_	_LETELGQPAER_	621.82	621.819	119.463
Not Defined	A210305_bc_hela_200ng_100min_dia_standard_py3_1025	NA	A210305_bc_hela_200ng_100min_dia_standard_py3_1025.d	2	O95248	O95248	-148.997	-148.997	9.00154e-19	2.33607e-37	3.07976e-18	3.82591e-36	20	73.9037	ACVPGCPAAEPSPASFLR	Stripped Sequence	TRUE	0	ACVPGCPAAEPSPASFLR	6	1	FALSE	_AC[+57]VPGC[+57]PAAEPSPASFLR_	57.1563	FALSE	_AC[Carbamidomethyl (C)]VPGC[Carbamidomethyl (C)]PAAEPSPASFLR_	_AC[Carbamidomethyl (C)]VPGC[Carbamidomethyl (C)]PAAEPSPASFLR_	no group specified	LABEL_FREE	FALSE	NaN	0.00125104	0.000233007	57.2997	57.4062	57.1089	8.97501e-05	0.000233007	1.12869e-06	3.51147e-05	FALSE	NaN	91.6864	91.6864	TRUE	TRUE	-36.3823	2	_AC[+57]VPGC[+57]PAAEPSPASFLR_	_AC[Carbamidomethyl (C)]VPGC[Carbamidomethyl (C)]PAAEPSPASFLR_	943.948	943.947	91.6864
Not Defined	A210305_bc_hela_200ng_100min_dia_standard_py3_1025	NA	A210305_bc_hela_200ng_100min_dia_standard_py3_1025.d	2	O95248	O95248	-148.997	-148.997	9.00154e-19	2.33607e-37	3.07976e-18	3.82591e-36	20	73.9037	GSGEGQGQILQR	Stripped Sequence	TRUE	0	GSGEGQGQILQR	7	1	FALSE	_GSGEGQGQILQR_	-12.8425	FALSE	_GSGEGQGQILQR_	_GSGEGQGQILQR_	no group specified	LABEL_FREE	FALSE	NaN	0.00044418	3.11988e-05	15.125	-13.4567	15.3801	0.00044668	0.00120703	3.11988e-05	0.000101813	FALSE	NaN	74.2008	74.2008	TRUE	TRUE	-32.1607	2	_GSGEGQGQILQR_	_GSGEGQGQILQR_	615.315	615.315	74.2008
Not Defined	A210305_bc_hela_200ng_100min_dia_standard_py3_1025	NA	A210305_bc_hela_200ng_100min_dia_standard_py3_1025.d	2	O95248	O95248	-148.997	-148.997	9.00154e-19	2.33607e-37	3.07976e-18	3.82591e-36	20	73.9037	LGLGTLSSSLSR	Stripped Sequence	TRUE	0	LGLGTLSSSLSR	8	1	FALSE	_LGLGTLSSSLSR_	48.8951	FALSE	_LGLGTLSSSLSR_	_LGLGTLSSSLSR_	no group specified	LABEL_FREE	FALSE	NaN	0.000377212	6.85103e-08	51.2652	49.0204	51.1669	5.91261e-06	1.76693e-05	9.09868e-13	6.85103e-08	FALSE	NaN	63.0871	63.0871	TRUE	TRUE	-25.8503	2	_LGLGTLSSSLSR_	_LGLGTLSSSLSR_	595.841	595.84	63.0871
Not Defined	A210305_bc_hela_200ng_100min_dia_standard_py3_1025	NA	A210305_bc_hela_200ng_100min_dia_standard_py3_1025.d	2	O95248	O95248	-148.997	-148.997	9.00154e-19	2.33607e-37	3.07976e-18	3.82591e-36	20	73.9037	FPVVCWR	Stripped Sequence	TRUE	0	FPVVCWR	9	1	FALSE	_FPVVC[+57]WR_	46.848	FALSE	_FPVVC[Carbamidomethyl (C)]WR_	_FPVVC[Carbamidomethyl (C)]WR_	no group specified	LABEL_FREE	FALSE	NaN	0.00049126	0.000145523	49.8088	46.8333	49.8231	0.0019437	0.00568057	5.0097e-06	0.000145523	FALSE	NaN	89.6705	89.6705	TRUE	TRUE	-33.8608	2	_FPVVC[+57]WR_	_FPVVC[Carbamidomethyl (C)]WR_	482.247	482.246	89.6705
Not Defined	A210305_bc_hela_200ng_100min_dia_standard_py3_1025	NA	A210305_bc_hela_200ng_100min_dia_standard_py3_1025.d	2	O95248	O95248	-148.997	-148.997	9.00154e-19	2.33607e-37	3.07976e-18	3.82591e-36	20	73.9037	MAFDEEVGSDSAELFR	Stripped Sequence	TRUE	0	MAFDEEVGSDSAELFR	10	1	FALSE	_MAFDEEVGSDSAELFR_	72.8876	FALSE	_MAFDEEVGSDSAELFR_	_MAFDEEVGSDSAELFR_	no group specified	LABEL_FREE	FALSE	NaN	0.000274586	5.47712e-13	67.942	72.9058	67.929	4.01082e-08	1.20324e-07	1.19858e-22	5.47712e-13	FALSE	NaN	51.3415	51.3415	TRUE	TRUE	-18.2421	2	_MAFDEEVGSDSAELFR_	_MAFDEEVGSDSAELFR_	901.899	901.898	51.3415
Not Defined	A210305_bc_hela_200ng_100min_dia_standard_py3_1025	NA	A210305_bc_hela_200ng_100min_dia_standard_py3_1025.d	2	O95248	O95248	-148.997	-148.997	9.00154e-19	2.33607e-37	3.07976e-18	3.82591e-36	20	73.9037	LDHTEVFR	Stripped Sequence	TRUE	0	LDHTEVFR	11	1	FALSE	_LDHTEVFR_	-6.5536	FALSE	_LDHTEVFR_	_LDHTEVFR_	no group specified	LABEL_FREE	FALSE	NaN	0.00585809	0.000372933	17.6203	-7.13786	17.8009	0.00260569	0.00437424	0.000372933	0.0030699	FALSE	NaN	47.8029	47.8029	TRUE	TRUE	-38.7514	2	_LDHTEVFR_	_LDHTEVFR_	508.762	508.761	47.8029
Not Defined	A210305_bc_hela_200ng_100min_dia_standard_py3_1025	NA	A210305_bc_hela_200ng_100min_dia_standard_py3_1025.d	2	O95248	O95248	-148.997	-148.997	9.00154e-19	2.33607e-37	3.07976e-18	3.82591e-36	20	73.9037	SYPGLLIVPQSVQDNALQR	Stripped Sequence	TRUE	0	SYPGLLIVPQSVQDNALQR	12	1	FALSE	_SYPGLLIVPQSVQDNALQR_	81.3876	FALSE	_SYPGLLIVPQSVQDNALQR_	_SYPGLLIVPQSVQDNALQR_	no group specified	LABEL_FREE	FALSE	NaN	0.015759	0.00155219	73.304	80.7399	73.7761	0.000518743	0.00155219	3.17387e-29	4.03728e-06	FALSE	NaN	42.3819	42.3819	TRUE	TRUE	-45.2635	2	_SYPGLLIVPQSVQDNALQR_	_SYPGLLIVPQSVQDNALQR_	1049.57	1049.57	42.3819
Not Defined	A210305_bc_hela_200ng_100min_dia_standard_py3_1025	NA	A210305_bc_hela_200ng_100min_dia_standard_py3_1025.d	2	O95248	O95248	-148.997	-148.997	9.00154e-19	2.33607e-37	3.07976e-18	3.82591e-36	20	73.9037	MTMSSLVER	Stripped Sequence	TRUE	0	MTMSSLVER	13	1	FALSE	_MTMSSLVER_	24.5304	FALSE	_MTMSSLVER_	_MTMSSLVER_	no group specified	LABEL_FREE	FALSE	NaN	0.0123562	0.000660802	34.6647	24.7076	34.5701	0.000296809	0.000660802	3.514e-06	0.000226111	FALSE	NaN	323.689	323.689	TRUE	TRUE	-41.2854	2	_MTMSSLVER_	_MTMSSLVER_	527.257	527.256	323.689
Not Defined	A210305_bc_hela_200ng_100min_dia_standard_py3_1025	NA	A210305_bc_hela_200ng_100min_dia_standard_py3_1025.d	2	O95248	O95248	-148.997	-148.997	9.00154e-19	2.33607e-37	3.07976e-18	3.82591e-36	20	73.9037	VCTESGVTSDHLK	Stripped Sequence	TRUE	0	VCTESGVTSDHLK	14	2	FALSE	_VC[+57]TESGVTSDHLK_	-15.9974	FALSE	_VC[Carbamidomethyl (C)]TESGVTSDHLK_	_VC[Carbamidomethyl (C)]TESGVTSDHLK_	no group specified	LABEL_FREE	FALSE	NaN	0.00186786	0.000258414	14.0656	-15.9558	14.0478	0.000111312	0.000258414	3.66562e-07	7.5155e-05	FALSE	NaN	55.2593	55.2593	TRUE	TRUE	-36.9677	2	_VC[+57]TESGVTSDHLK_	_VC[Carbamidomethyl (C)]TESGVTSDHLK_	716.84	716.84	55.2593
Not Defined	A210305_bc_hela_200ng_100min_dia_standard_py3_1025	NA	A210305_bc_hela_200ng_100min_dia_standard_py3_1025.d	2	O95248	O95248	-148.997	-148.997	9.00154e-19	2.33607e-37	3.07976e-18	3.82591e-36	20	73.9037	VCTESGVTSDHLK	Stripped Sequence	TRUE	0	VCTESGVTSDHLK	14	2	FALSE	_VC[+57]TESGVTSDHLK_	-15.9974	FALSE	_VC[Carbamidomethyl (C)]TESGVTSDHLK_	_VC[Carbamidomethyl (C)]TESGVTSDHLK_	no group specified	LABEL_FREE	FALSE	NaN	0.0181975	0.00185063	14.0739	-15.9364	14.0478	0.0332243	0.0628586	0.00185063	0.0349637	FALSE	NaN	10.8343	10.8343	TRUE	TRUE	-46.158	3	_VC[+57]TESGVTSDHLK_	_VC[Carbamidomethyl (C)]TESGVTSDHLK_	478.229	478.228	10.8343
Not Defined	A210305_bc_hela_200ng_100min_dia_standard_py3_1025	NA	A210305_bc_hela_200ng_100min_dia_standard_py3_1025.d	2	O95248	O95248	-148.997	-148.997	9.00154e-19	2.33607e-37	3.07976e-18	3.82591e-36	20	73.9037	GLVEDDFLMK	Stripped Sequence	TRUE	0	GLVEDDFLMK	15	1	FALSE	_GLVEDDFLMK_	60.5251	FALSE	_GLVEDDFLMK_	_GLVEDDFLMK_	no group specified	LABEL_FREE	FALSE	NaN	0.0362157	0.00291649	59.9116	61.3433	59.5052	0.00100829	0.00291649	8.0454e-06	0.000100339	FALSE	NaN	65.4935	65.4935	TRUE	TRUE	-49.112	2	_GLVEDDFLMK_	_GLVEDDFLMK_	583.792	583.791	65.4935
Not Defined	A210305_bc_hela_200ng_100min_dia_standard_py3_1025	NA	A210305_bc_hela_200ng_100min_dia_standard_py3_1025.d	2	O95248	O95248	-148.997	-148.997	9.00154e-19	2.33607e-37	3.07976e-18	3.82591e-36	20	73.9037	VIFTGMPTDPLVGEQVVVR	Stripped Sequence	TRUE	0	VIFTGMPTDPLVGEQVVVR	17	2	FALSE	_VIFTGMPTDPLVGEQVVVR_	94.6334	FALSE	_VIFTGMPTDPLVGEQVVVR_	_VIFTGMPTDPLVGEQVVVR_	no group specified	LABEL_FREE	FALSE	NaN	0.000500973	0.000153491	80.854	92.2347	82.0731	0.000472637	0.0012134	5.10226e-05	0.000153491	FALSE	NaN	33.5632	33.5632	TRUE	TRUE	-34.0149	2	_VIFTGMPTDPLVGEQVVVR_	_VIFTGMPTDPLVGEQVVVR_	1029.06	1029.06	33.5632
Not Defined	A210305_bc_hela_200ng_100min_dia_standard_py3_1025	NA	A210305_bc_hela_200ng_100min_dia_standard_py3_1025.d	2	O95248	O95248	-148.997	-148.997	9.00154e-19	2.33607e-37	3.07976e-18	3.82591e-36	20	73.9037	VIFTGMPTDPLVGEQVVVR	Stripped Sequence	TRUE	0	VIFTGMPTDPLVGEQVVVR	17	2	FALSE	_VIFTGMPTDPLVGEQVVVR_	94.6334	FALSE	_VIFTGMPTDPLVGEQVVVR_	_VIFTGMPTDPLVGEQVVVR_	no group specified	LABEL_FREE	FALSE	NaN	0.00345795	0.0003076	80.8876	92.3007	82.0731	0.0129767	0.0377392	0.0003076	0.000883274	FALSE	NaN	21.6358	21.6358	TRUE	TRUE	-37.8616	3	_VIFTGMPTDPLVGEQVVVR_	_VIFTGMPTDPLVGEQVVVR_	686.375	686.375	21.6358
Not Defined	A210305_bc_hela_200ng_100min_dia_standard_py3_1025	NA	A210305_bc_hela_200ng_100min_dia_standard_py3_1025.d	2	O95248	O95248	-148.997	-148.997	9.00154e-19	2.33607e-37	3.07976e-18	3.82591e-36	20	73.9037	GVIDLAEVEAVAPGTPTMGAPK	Stripped Sequence	TRUE	0	GVIDLAEVEAVAPGTPTMGAPK	20	1	FALSE	_GVIDLAEVEAVAPGTPTMGAPK_	86.4902	FALSE	_GVIDLAEVEAVAPGTPTMGAPK_	_GVIDLAEVEAVAPGTPTMGAPK_	no group specified	LABEL_FREE	FALSE	NaN	0.000280394	8.04662e-10	76.485	85.5146	77.2503	1.10549e-06	3.31564e-06	2.8557e-11	8.04662e-10	FALSE	NaN	75.44	75.44	TRUE	TRUE	-22.5693	2	_GVIDLAEVEAVAPGTPTMGAPK_	_GVIDLAEVEAVAPGTPTMGAPK_	1062.06	1062.06	75.44
Not Defined	A210305_bc_hela_200ng_100min_dia_standard_py3_1025	NA	A210305_bc_hela_200ng_100min_dia_standard_py3_1025.d	2	O95248	O95248	-148.997	-148.997	9.00154e-19	2.33607e-37	3.07976e-18	3.82591e-36	20	73.9037	VVWPCYDSCPR	Stripped Sequence	TRUE	0	VVWPCYDSCPR	22	1	FALSE	_VVWPC[+57]YDSC[+57]PR_	34.094	FALSE	_VVWPC[Carbamidomethyl (C)]YDSC[Carbamidomethyl (C)]PR_	_VVWPC[Carbamidomethyl (C)]YDSC[Carbamidomethyl (C)]PR_	no group specified	LABEL_FREE	FALSE	NaN	0.0449459	0.0032142	41.2817	34.6669	40.8639	0.110271	0.222169	0.0032142	0.10543	FALSE	NaN	90.6367	90.6367	TRUE	TRUE	-49.888	2	_VVWPC[+57]YDSC[+57]PR_	_VVWPC[Carbamidomethyl (C)]YDSC[Carbamidomethyl (C)]PR_	719.816	719.816	90.6367
Not Defined	A210305_bc_hela_200ng_100min_dia_standard_py3_1025	NA	A210305_bc_hela_200ng_100min_dia_standard_py3_1025.d	2	O95249	O95249	-151.725	-151.725	3.1877e-14	2.36126e-29	3.55294e-14	8.43118e-29	9	103.014	FPAVNSLIQR	Stripped Sequence	TRUE	0	FPAVNSLIQR	1	1	TRUE	_FPAVNSLIQR_	48.7901	FALSE	_FPAVNSLIQR_	_FPAVNSLIQR_	no group specified	LABEL_FREE	FALSE	NaN	0.0125087	0.000681777	51.2004	48.9367	51.082	0.000247857	0.000681777	3.31152e-10	6.17947e-05	FALSE	NaN	390.763	390.763	TRUE	TRUE	-41.4311	2	_FPAVNSLIQR_	_FPAVNSLIQR_	572.827	572.827	390.763
Not Defined	A210305_bc_hela_200ng_100min_dia_standard_py3_1025	NA	A210305_bc_hela_200ng_100min_dia_standard_py3_1025.d	2	O95249	O95249	-151.725	-151.725	3.1877e-14	2.36126e-29	3.55294e-14	8.43118e-29	9	103.014	AAGTSSYWEDLRK	Stripped Sequence	TRUE	1	AAGTSSYWEDLRK	2	2	TRUE	_[+42]AAGTSSYWEDLRK_	44.5995	FALSE	_[Acetyl (Protein N-term)]AAGTSSYWEDLRK_	_[Acetyl (Protein N-term)]AAGTSSYWEDLRK_	no group specified	LABEL_FREE	FALSE	NaN	0.000667142	0.000192913	48.0943	44.7077	48.0282	7.19832e-05	0.000192913	1.56588e-14	2.30362e-05	FALSE	NaN	175.419	175.419	TRUE	TRUE	-35.1925	2	_[+42]AAGTSSYWEDLRK_	_[Acetyl (Protein N-term)]AAGTSSYWEDLRK_	763.368	763.368	175.419
Not Defined	A210305_bc_hela_200ng_100min_dia_standard_py3_1025	NA	A210305_bc_hela_200ng_100min_dia_standard_py3_1025.d	2	O95249	O95249	-151.725	-151.725	3.1877e-14	2.36126e-29	3.55294e-14	8.43118e-29	9	103.014	AAGTSSYWEDLRK	Stripped Sequence	TRUE	1	AAGTSSYWEDLRK	2	2	TRUE	_A[+42]AGTSSYWEDLRK_	43.5542	FALSE	_A[Acetyl (Protein N-term)]AGTSSYWEDLRK_	_A[Acetyl (Protein N-term)]AGTSSYWEDLRK_	no group specified	LABEL_FREE	FALSE	NaN	0.000412957	3.73906e-07	48.0993	44.6433	47.3007	2.02661e-05	6.04243e-05	2.88128e-13	3.73906e-07	FALSE	NaN	120.93	120.93	TRUE	TRUE	-27.3173	2	_A[+42]AGTSSYWEDLRK_	_A[Acetyl (Protein N-term)]AGTSSYWEDLRK_	763.368	763.368	120.93
Not Defined	A210305_bc_hela_200ng_100min_dia_standard_py3_1025	NA	A210305_bc_hela_200ng_100min_dia_standard_py3_1025.d	2	O95249	O95249	-151.725	-151.725	3.1877e-14	2.36126e-29	3.55294e-14	8.43118e-29	9	103.014	LCTSYSHSSTR	Stripped Sequence	TRUE	0	LCTSYSHSSTR	3	2	TRUE	_LC[+57]TSYSHSSTR_	-34.5616	FALSE	_LC[Carbamidomethyl (C)]TSYSHSSTR_	_LC[Carbamidomethyl (C)]TSYSHSSTR_	no group specified	LABEL_FREE	FALSE	NaN	0.000286223	1.34775e-09	7.40645	-34.6715	7.43796	7.97666e-06	2.39286e-05	4.85167e-12	1.34775e-09	FALSE	NaN	93.2646	93.2646	TRUE	TRUE	-22.9214	2	_LC[+57]TSYSHSSTR_	_LC[Carbamidomethyl (C)]TSYSHSSTR_	649.793	649.793	93.2646
Not Defined	A210305_bc_hela_200ng_100min_dia_standard_py3_1025	NA	A210305_bc_hela_200ng_100min_dia_standard_py3_1025.d	2	O95249	O95249	-151.725	-151.725	3.1877e-14	2.36126e-29	3.55294e-14	8.43118e-29	9	103.014	LCTSYSHSSTR	Stripped Sequence	TRUE	0	LCTSYSHSSTR	3	2	TRUE	_LC[+57]TSYSHSSTR_	-34.5616	FALSE	_LC[Carbamidomethyl (C)]TSYSHSSTR_	_LC[Carbamidomethyl (C)]TSYSHSSTR_	no group specified	LABEL_FREE	FALSE	NaN	0.0385582	0.00300132	7.39142	-34.7239	7.43796	0.00286194	0.00551904	6.54512e-05	0.00300132	FALSE	NaN	45.8841	45.8841	TRUE	TRUE	-49.3383	3	_LC[+57]TSYSHSSTR_	_LC[Carbamidomethyl (C)]TSYSHSSTR_	433.531	433.53	45.8841
Not Defined	A210305_bc_hela_200ng_100min_dia_standard_py3_1025	NA	A210305_bc_hela_200ng_100min_dia_standard_py3_1025.d	2	O95249	O95249	-151.725	-151.725	3.1877e-14	2.36126e-29	3.55294e-14	8.43118e-29	9	103.014	YSSDTTPLLNGSSQDR	Stripped Sequence	TRUE	0	YSSDTTPLLNGSSQDR	4	1	FALSE	_YSSDTTPLLNGSSQDR_	18.0834	FALSE	_YSSDTTPLLNGSSQDR_	_YSSDTTPLLNGSSQDR_	no group specified	LABEL_FREE	FALSE	NaN	0.000591324	0.000182387	31.4702	19.4042	30.7823	0.000574083	0.00153986	1.01671e-12	0.000182387	FALSE	NaN	66.6441	66.6441	TRUE	TRUE	-34.8277	2	_YSSDTTPLLNGSSQDR_	_YSSDTTPLLNGSSQDR_	870.905	870.905	66.6441
Not Defined	A210305_bc_hela_200ng_100min_dia_standard_py3_1025	NA	A210305_bc_hela_200ng_100min_dia_standard_py3_1025.d	2	O95249	O95249	-151.725	-151.725	3.1877e-14	2.36126e-29	3.55294e-14	8.43118e-29	9	103.014	DILQDYTHEFHK	Stripped Sequence	TRUE	0	DILQDYTHEFHK	5	2	FALSE	_DILQDYTHEFHK_	43.2	FALSE	_DILQDYTHEFHK_	_DILQDYTHEFHK_	no group specified	LABEL_FREE	FALSE	NaN	0.000522056	0.000164811	46.9493	43.2182	46.9329	0.000100017	0.000164811	1.47887e-09	0.000135237	FALSE	NaN	439.03	439.03	TRUE	TRUE	-34.28	3	_DILQDYTHEFHK_	_DILQDYTHEFHK_	515.916	515.915	439.03
Not Defined	A210305_bc_hela_200ng_100min_dia_standard_py3_1025	NA	A210305_bc_hela_200ng_100min_dia_standard_py3_1025.d	2	O95249	O95249	-151.725	-151.725	3.1877e-14	2.36126e-29	3.55294e-14	8.43118e-29	9	103.014	DILQDYTHEFHK	Stripped Sequence	TRUE	0	DILQDYTHEFHK	5	2	FALSE	_DILQDYTHEFHK_	43.2	FALSE	_DILQDYTHEFHK_	_DILQDYTHEFHK_	no group specified	LABEL_FREE	FALSE	NaN	0.0455813	0.00323391	46.9628	43.2334	46.9329	0.00909261	0.0240425	1.44903e-06	0.00323391	FALSE	NaN	9.8158	9.8158	TRUE	TRUE	-49.9384	2	_DILQDYTHEFHK_	_DILQDYTHEFHK_	773.37	773.37	9.8158
Not Defined	A210305_bc_hela_200ng_100min_dia_standard_py3_1025	NA	A210305_bc_hela_200ng_100min_dia_standard_py3_1025.d	2	O95249	O95249	-151.725	-151.725	3.1877e-14	2.36126e-29	3.55294e-14	8.43118e-29	9	103.014	MAEYTNSAGVPSLNAALMHTLQR	Stripped Sequence	TRUE	0	MAEYTNSAGVPSLNAALMHTLQR	7	1	FALSE	_MAEYTNSAGVPSLNAALMHTLQR_	73.9602	FALSE	_MAEYTNSAGVPSLNAALMHTLQR_	_MAEYTNSAGVPSLNAALMHTLQR_	no group specified	LABEL_FREE	FALSE	NaN	0.000274586	7.30889e-15	68.6227	73.9438	68.6322	3.02754e-06	9.08263e-06	8.61141e-23	7.30889e-15	FALSE	NaN	135.598	135.598	TRUE	TRUE	-16.0267	3	_MAEYTNSAGVPSLNAALMHTLQR_	_MAEYTNSAGVPSLNAALMHTLQR_	825.742	825.742	135.598
Not Defined	A210305_bc_hela_200ng_100min_dia_standard_py3_1025	NA	A210305_bc_hela_200ng_100min_dia_standard_py3_1025.d	2	O95251	O95251	-152.509	-155.352	4.49982e-13	1.96767e-20	4.08293e-13	2.1054e-20	12	88.8395	SQQQPTPVTPK	Stripped Sequence	TRUE	0	SQQQPTPVTPK	1	1	TRUE	_SQQQPTPVTPK_	-20.9722	FALSE	_SQQQPTPVTPK_	_SQQQPTPVTPK_	no group specified	LABEL_FREE	FALSE	NaN	0.000274586	8.37058e-12	12.181	-20.9606	12.1767	1.15642e-05	3.46925e-05	8.37058e-12	5.63966e-11	FALSE	NaN	348.949	348.949	TRUE	TRUE	-19.7443	2	_SQQQPTPVTPK_	_SQQQPTPVTPK_	605.825	605.825	348.949
Not Defined	A210305_bc_hela_200ng_100min_dia_standard_py3_1025	NA	A210305_bc_hela_200ng_100min_dia_standard_py3_1025.d	2	O95251	O95251	-152.509	-155.352	4.49982e-13	1.96767e-20	4.08293e-13	2.1054e-20	12	88.8395	NLQSFGTEEPAYSTR	Stripped Sequence	TRUE	0	NLQSFGTEEPAYSTR	2	1	TRUE	_NLQSFGTEEPAYSTR_	29.6584	FALSE	_NLQSFGTEEPAYSTR_	_NLQSFGTEEPAYSTR_	no group specified	LABEL_FREE	FALSE	NaN	0.000421158	7.16407e-07	37.7685	29.7608	37.6962	1.00495e-05	2.9432e-05	6.53653e-13	7.16407e-07	FALSE	NaN	272.367	272.367	TRUE	TRUE	-27.9326	2	_NLQSFGTEEPAYSTR_	_NLQSFGTEEPAYSTR_	850.4	850.4	272.367
Not Defined	A210305_bc_hela_200ng_100min_dia_standard_py3_1025	NA	A210305_bc_hela_200ng_100min_dia_standard_py3_1025.d	2	O95251	O95251	-152.509	-155.352	4.49982e-13	1.96767e-20	4.08293e-13	2.1054e-20	12	88.8395	YLHNFQGK	Stripped Sequence	TRUE	0	YLHNFQGK	3	1	TRUE	_YLHNFQGK_	-25.9854	FALSE	_YLHNFQGK_	_YLHNFQGK_	no group specified	LABEL_FREE	FALSE	NaN	0.00469035	0.00034117	10.3106	-26.1444	10.3648	0.000415873	0.000528525	0.00034117	0.000377925	FALSE	NaN	140.709	140.709	TRUE	TRUE	-38.3509	2	_YLHNFQGK_	_YLHNFQGK_	503.759	503.758	140.709
Not Defined	A210305_bc_hela_200ng_100min_dia_standard_py3_1025	NA	A210305_bc_hela_200ng_100min_dia_standard_py3_1025.d	2	O95251	O95251	-152.509	-155.352	4.49982e-13	1.96767e-20	4.08293e-13	2.1054e-20	12	88.8395	GSISVFEVDGK	Stripped Sequence	TRUE	0	GSISVFEVDGK	4	1	FALSE	_GSISVFEVDGK_	37.8658	FALSE	_GSISVFEVDGK_	_GSISVFEVDGK_	no group specified	LABEL_FREE	FALSE	NaN	0.000274586	6.28243e-11	43.2729	37.7836	43.3356	2.99578e-07	8.98651e-07	1.89185e-11	6.28243e-11	FALSE	NaN	161.706	161.706	TRUE	TRUE	-20.94	2	_GSISVFEVDGK_	_GSISVFEVDGK_	569.293	569.292	161.706
Not Defined	A210305_bc_hela_200ng_100min_dia_standard_py3_1025	NA	A210305_bc_hela_200ng_100min_dia_standard_py3_1025.d	2	O95251	O95251	-152.509	-155.352	4.49982e-13	1.96767e-20	4.08293e-13	2.1054e-20	12	88.8395	LYMCEFCLK	Stripped Sequence	TRUE	0	LYMCEFCLK	5	1	FALSE	_LYMC[+57]EFC[+57]LK_	55.4112	FALSE	_LYMC[Carbamidomethyl (C)]EFC[Carbamidomethyl (C)]LK_	_LYMC[Carbamidomethyl (C)]EFC[Carbamidomethyl (C)]LK_	no group specified	LABEL_FREE	FALSE	NaN	0.000274586	1.46252e-10	55.4601	55.113	55.6431	1.72115e-06	5.1633e-06	1.65568e-14	1.46252e-10	FALSE	NaN	97.4885	97.4885	TRUE	TRUE	-21.4632	2	_LYMC[+57]EFC[+57]LK_	_LYMC[Carbamidomethyl (C)]EFC[Carbamidomethyl (C)]LK_	632.282	632.281	97.4885
Not Defined	A210305_bc_hela_200ng_100min_dia_standard_py3_1025	NA	A210305_bc_hela_200ng_100min_dia_standard_py3_1025.d	2	O95251	O95251	-152.509	-155.352	4.49982e-13	1.96767e-20	4.08293e-13	2.1054e-20	12	88.8395	SSGSETEQVVDFSDR	Stripped Sequence	TRUE	0	SSGSETEQVVDFSDR	6	1	FALSE	_SSGSETEQVVDFSDR_	25.7619	FALSE	_SSGSETEQVVDFSDR_	_SSGSETEQVVDFSDR_	no group specified	LABEL_FREE	FALSE	NaN	0.000363132	4.04786e-08	35.2216	25.8642	35.1846	3.9807e-06	1.18967e-05	4.90437e-09	4.04786e-08	FALSE	NaN	53.3688	53.3688	TRUE	TRUE	-25.4245	2	_SSGSETEQVVDFSDR_	_SSGSETEQVVDFSDR_	821.863	821.863	53.3688
Not Defined	A210305_bc_hela_200ng_100min_dia_standard_py3_1025	NA	A210305_bc_hela_200ng_100min_dia_standard_py3_1025.d	2	O95251	O95251	-152.509	-155.352	4.49982e-13	1.96767e-20	4.08293e-13	2.1054e-20	12	88.8395	GSISVFEVDGKK	Stripped Sequence	TRUE	1	GSISVFEVDGKK	7	1	FALSE	_GSISVFEVDGKK_	18.3735	FALSE	_GSISVFEVDGKK_	_GSISVFEVDGKK_	no group specified	LABEL_FREE	FALSE	NaN	0.0153775	0.00149611	30.4271	17.3276	30.9419	0.000509183	0.00149611	1.37482e-06	3.00608e-05	FALSE	NaN	32.31	32.31	TRUE	TRUE	-45.0872	2	_GSISVFEVDGKK_	_GSISVFEVDGKK_	633.34	633.34	32.31
Not Defined	A210305_bc_hela_200ng_100min_dia_standard_py3_1025	NA	A210305_bc_hela_200ng_100min_dia_standard_py3_1025.d	2	O95251	O95251	-152.509	-155.352	4.49982e-13	1.96767e-20	4.08293e-13	2.1054e-20	12	88.8395	LSQSSQDSSPVR	Stripped Sequence	TRUE	0	LSQSSQDSSPVR	8	1	FALSE	_LSQSSQDSSPVR_	-23.6518	FALSE	_LSQSSQDSSPVR_	_LSQSSQDSSPVR_	no group specified	LABEL_FREE	FALSE	NaN	0.023324	0.00228684	11.1314	-23.7294	11.1586	0.00352946	0.00828606	1.54782e-05	0.00228684	FALSE	NaN	19.5261	19.5261	TRUE	TRUE	-47.3868	2	_LSQSSQDSSPVR_	_LSQSSQDSSPVR_	645.818	645.818	19.5261
Not Defined	A210305_bc_hela_200ng_100min_dia_standard_py3_1025	NA	A210305_bc_hela_200ng_100min_dia_standard_py3_1025.d	2	O95251	O95251	-152.509	-155.352	4.49982e-13	1.96767e-20	4.08293e-13	2.1054e-20	12	88.8395	VGSPERPLSDLGLISYR	Stripped Sequence	TRUE	1	VGSPERPLSDLGLISYR	9	1	FALSE	_VGSPERPLSDLGLISYR_	59.3027	FALSE	_VGSPERPLSDLGLISYR_	_VGSPERPLSDLGLISYR_	no group specified	LABEL_FREE	FALSE	NaN	0.000274586	4.07581e-11	58.5875	59.3696	58.5103	5.26114e-06	1.57834e-05	1.81341e-13	4.07581e-11	FALSE	NaN	222.308	222.308	TRUE	TRUE	-20.6748	3	_VGSPERPLSDLGLISYR_	_VGSPERPLSDLGLISYR_	620.339	620.338	222.308
Not Defined	A210305_bc_hela_200ng_100min_dia_standard_py3_1025	NA	A210305_bc_hela_200ng_100min_dia_standard_py3_1025.d	2	O95251	O95251	-152.509	-155.352	4.49982e-13	1.96767e-20	4.08293e-13	2.1054e-20	12	88.8395	LQGQITEGSNMIK	Stripped Sequence	TRUE	0	LQGQITEGSNMIK	10	1	FALSE	_LQGQITEGSNMIK_	19.16	FALSE	_LQGQITEGSNMIK_	_LQGQITEGSNMIK_	no group specified	LABEL_FREE	FALSE	NaN	0.0012876	0.00023473	31.2635	19.1149	31.2915	0.000103344	0.00023473	2.48961e-17	7.53011e-05	FALSE	NaN	207.09	207.09	TRUE	TRUE	-36.4261	2	_LQGQITEGSNMIK_	_LQGQITEGSNMIK_	709.869	709.869	207.09
Not Defined	A210305_bc_hela_200ng_100min_dia_standard_py3_1025	NA	A210305_bc_hela_200ng_100min_dia_standard_py3_1025.d	2	O95251	O95251	-152.509	-155.352	4.49982e-13	1.96767e-20	4.08293e-13	2.1054e-20	12	88.8395	CPTPGCNSLGHLTGK	Stripped Sequence	TRUE	0	CPTPGCNSLGHLTGK	11	1	FALSE	_C[+57]PTPGC[+57]NSLGHLTGK_	5.59208	FALSE	_C[Carbamidomethyl (C)]PTPGC[Carbamidomethyl (C)]NSLGHLTGK_	_C[Carbamidomethyl (C)]PTPGC[Carbamidomethyl (C)]NSLGHLTGK_	no group specified	LABEL_FREE	FALSE	NaN	0.00160888	0.000248643	23.4299	5.12846	23.7538	0.00250564	0.0072575	1.07912e-05	0.000248643	FALSE	NaN	34.5434	34.5434	TRUE	TRUE	-36.7541	3	_C[+57]PTPGC[+57]NSLGHLTGK_	_C[Carbamidomethyl (C)]PTPGC[Carbamidomethyl (C)]NSLGHLTGK_	533.585	533.584	34.5434
Not Defined	A210305_bc_hela_200ng_100min_dia_standard_py3_1025	NA	A210305_bc_hela_200ng_100min_dia_standard_py3_1025.d	2	O95251	O95251	-152.509	-155.352	4.49982e-13	1.96767e-20	4.08293e-13	2.1054e-20	12	88.8395	FHESYNFNMK	Stripped Sequence	TRUE	0	FHESYNFNMK	12	1	FALSE	_FHESYNFNMK_	13.1573	FALSE	_FHESYNFNMK_	_FHESYNFNMK_	no group specified	LABEL_FREE	FALSE	NaN	0.00043786	1.5028e-05	27.9957	13.0778	28.0366	4.18806e-05	0.000110614	1.0399e-13	1.5028e-05	FALSE	NaN	329.105	329.105	TRUE	TRUE	-31.4397	2	_FHESYNFNMK_	_FHESYNFNMK_	658.79	658.79	329.105
Not Defined	A210305_bc_hela_200ng_100min_dia_standard_py3_1025	NA	A210305_bc_hela_200ng_100min_dia_standard_py3_1025.d	2	O95260	O95260	-151.402	-153.812	1.02104e-14	5.55836e-24	1.25159e-14	8.87678e-24	12	109.155	FNQDPEAVDEDR	Stripped Sequence	TRUE	0	FNQDPEAVDEDR	1	1	TRUE	_FNQDPEAVDEDR_	3.61641	FALSE	_FNQDPEAVDEDR_	_FNQDPEAVDEDR_	no group specified	LABEL_FREE	FALSE	NaN	0.000395411	1.45718e-07	22.8624	3.71794	22.8072	1.36879e-05	4.0918e-05	1.6688e-17	1.45718e-07	FALSE	NaN	295.585	295.585	TRUE	TRUE	-26.4823	2	_FNQDPEAVDEDR_	_FNQDPEAVDEDR_	717.81	717.81	295.585
Not Defined	A210305_bc_hela_200ng_100min_dia_standard_py3_1025	NA	A210305_bc_hela_200ng_100min_dia_standard_py3_1025.d	2	O95260	O95260	-151.402	-153.812	1.02104e-14	5.55836e-24	1.25159e-14	8.87678e-24	12	109.155	LDIQCDLK	Stripped Sequence	TRUE	0	LDIQCDLK	2	1	TRUE	_LDIQC[+57]DLK_	21.2317	FALSE	_LDIQC[Carbamidomethyl (C)]DLK_	_LDIQC[Carbamidomethyl (C)]DLK_	no group specified	LABEL_FREE	FALSE	NaN	0.0107882	0.000544266	32.5101	20.9827	32.6734	0.00044674	0.000622663	0.000173291	0.000544266	FALSE	NaN	261.262	261.262	TRUE	TRUE	-40.3998	2	_LDIQC[+57]DLK_	_LDIQC[Carbamidomethyl (C)]DLK_	502.758	502.757	261.262
Not Defined	A210305_bc_hela_200ng_100min_dia_standard_py3_1025	NA	A210305_bc_hela_200ng_100min_dia_standard_py3_1025.d	2	O95260	O95260	-151.402	-153.812	1.02104e-14	5.55836e-24	1.25159e-14	8.87678e-24	12	109.155	GADLSKPPCR	Stripped Sequence	TRUE	1	GADLSKPPCR	3	1	TRUE	_GADLSKPPC[+57]R_	-27.4708	FALSE	_GADLSKPPC[Carbamidomethyl (C)]R_	_GADLSKPPC[Carbamidomethyl (C)]R_	no group specified	LABEL_FREE	FALSE	NaN	0.000340716	1.78565e-08	9.77089	-27.6757	9.84511	4.13014e-06	1.22791e-05	1.78565e-08	9.34759e-08	FALSE	NaN	189.467	189.467	TRUE	TRUE	-24.7859	2	_GADLSKPPC[+57]R_	_GADLSKPPC[Carbamidomethyl (C)]R_	550.779	550.779	189.467
Not Defined	A210305_bc_hela_200ng_100min_dia_standard_py3_1025	NA	A210305_bc_hela_200ng_100min_dia_standard_py3_1025.d	2	O95260	O95260	-151.402	-153.812	1.02104e-14	5.55836e-24	1.25159e-14	8.87678e-24	12	109.155	DPSEEAAVLQYASLVGQK	Stripped Sequence	TRUE	0	DPSEEAAVLQYASLVGQK	4	2	FALSE	_DPSEEAAVLQYASLVGQK_	87.485	FALSE	_DPSEEAAVLQYASLVGQK_	_DPSEEAAVLQYASLVGQK_	no group specified	LABEL_FREE	FALSE	NaN	0.000428065	1.83256e-06	76.8625	87.3988	76.9063	2.77792e-05	8.15052e-05	6.15778e-26	1.83256e-06	FALSE	NaN	149.374	149.374	TRUE	TRUE	-28.8917	2	_DPSEEAAVLQYASLVGQK_	_DPSEEAAVLQYASLVGQK_	952.984	952.983	149.374
Not Defined	A210305_bc_hela_200ng_100min_dia_standard_py3_1025	NA	A210305_bc_hela_200ng_100min_dia_standard_py3_1025.d	2	O95260	O95260	-151.402	-153.812	1.02104e-14	5.55836e-24	1.25159e-14	8.87678e-24	12	109.155	DPSEEAAVLQYASLVGQK	Stripped Sequence	TRUE	0	DPSEEAAVLQYASLVGQK	4	2	FALSE	_DPSEEAAVLQYASLVGQK_	87.485	FALSE	_DPSEEAAVLQYASLVGQK_	_DPSEEAAVLQYASLVGQK_	no group specified	LABEL_FREE	FALSE	NaN	0.00043268	6.12514e-06	76.8987	87.4701	76.9063	1.28377e-05	3.23881e-05	1.58779e-13	6.12514e-06	FALSE	NaN	49.0781	49.0781	TRUE	TRUE	-30.2878	3	_DPSEEAAVLQYASLVGQK_	_DPSEEAAVLQYASLVGQK_	635.658	635.658	49.0781
Not Defined	A210305_bc_hela_200ng_100min_dia_standard_py3_1025	NA	A210305_bc_hela_200ng_100min_dia_standard_py3_1025.d	2	O95260	O95260	-151.402	-153.812	1.02104e-14	5.55836e-24	1.25159e-14	8.87678e-24	12	109.155	PVMNQTCCPQYTIR	Stripped Sequence	TRUE	0	PVMNQTCCPQYTIR	5	1	FALSE	_PVMNQTC[+57]C[+57]PQYTIR_	22.5504	FALSE	_PVMNQTC[Carbamidomethyl (C)]C[Carbamidomethyl (C)]PQYTIR_	_PVMNQTC[Carbamidomethyl (C)]C[Carbamidomethyl (C)]PQYTIR_	no group specified	LABEL_FREE	FALSE	NaN	0.000274586	1.794e-12	33.4646	22.4861	33.5025	3.67773e-07	1.10332e-06	1.73793e-13	1.794e-12	FALSE	NaN	83.7986	83.7986	TRUE	TRUE	-18.8789	2	_PVMNQTC[+57]C[+57]PQYTIR_	_PVMNQTC[Carbamidomethyl (C)]C[Carbamidomethyl (C)]PQYTIR_	884.402	884.402	83.7986
Not Defined	A210305_bc_hela_200ng_100min_dia_standard_py3_1025	NA	A210305_bc_hela_200ng_100min_dia_standard_py3_1025.d	2	O95260	O95260	-151.402	-153.812	1.02104e-14	5.55836e-24	1.25159e-14	8.87678e-24	12	109.155	AIMPYGVYK	Stripped Sequence	TRUE	0	AIMPYGVYK	6	1	FALSE	_AIMPYGVYK_	31.1077	FALSE	_AIMPYGVYK_	_AIMPYGVYK_	no group specified	LABEL_FREE	FALSE	NaN	0.0747201	0.00408125	38.5031	30.8969	38.6448	0.00494121	0.00680848	0.0039339	0.00408125	FALSE	NaN	328.848	328.848	TRUE	TRUE	-51.8069	2	_AIMPYGVYK_	_AIMPYGVYK_	521.276	521.275	328.848
Not Defined	A210305_bc_hela_200ng_100min_dia_standard_py3_1025	NA	A210305_bc_hela_200ng_100min_dia_standard_py3_1025.d	2	O95260	O95260	-151.402	-153.812	1.02104e-14	5.55836e-24	1.25159e-14	8.87678e-24	12	109.155	KEEPQELLQSQDFVGEK	Stripped Sequence	TRUE	1	KEEPQELLQSQDFVGEK	7	1	FALSE	_KEEPQELLQSQDFVGEK_	41.4177	FALSE	_KEEPQELLQSQDFVGEK_	_KEEPQELLQSQDFVGEK_	no group specified	LABEL_FREE	FALSE	NaN	0.000274586	4.75452e-13	45.7091	41.4623	45.6803	1.76793e-07	5.30379e-07	4.58557e-36	4.75452e-13	FALSE	NaN	237.52	237.52	TRUE	TRUE	-18.1657	3	_KEEPQELLQSQDFVGEK_	_KEEPQELLQSQDFVGEK_	668.669	668.669	237.52
Not Defined	A210305_bc_hela_200ng_100min_dia_standard_py3_1025	NA	A210305_bc_hela_200ng_100min_dia_standard_py3_1025.d	2	O95260	O95260	-151.402	-153.812	1.02104e-14	5.55836e-24	1.25159e-14	8.87678e-24	12	109.155	SLEDLIFESLPENASHK	Stripped Sequence	TRUE	0	SLEDLIFESLPENASHK	9	2	FALSE	_SLEDLIFESLPENASHK_	94.0509	FALSE	_SLEDLIFESLPENASHK_	_SLEDLIFESLPENASHK_	no group specified	LABEL_FREE	FALSE	NaN	0.000455418	7.221e-05	81.1081	94.2694	81.0184	0.00698131	0.0159532	7.221e-05	0.00491849	FALSE	NaN	25.8037	25.8037	TRUE	TRUE	-32.8703	2	_SLEDLIFESLPENASHK_	_SLEDLIFESLPENASHK_	964.984	964.983	25.8037
Not Defined	A210305_bc_hela_200ng_100min_dia_standard_py3_1025	NA	A210305_bc_hela_200ng_100min_dia_standard_py3_1025.d	2	O95260	O95260	-151.402	-153.812	1.02104e-14	5.55836e-24	1.25159e-14	8.87678e-24	12	109.155	SLEDLIFESLPENASHK	Stripped Sequence	TRUE	0	SLEDLIFESLPENASHK	9	2	FALSE	_SLEDLIFESLPENASHK_	94.0509	FALSE	_SLEDLIFESLPENASHK_	_SLEDLIFESLPENASHK_	no group specified	LABEL_FREE	FALSE	NaN	0.135008	0.00653389	81.0943	94.2357	81.0184	0.0690931	0.186102	0.00653389	0.0146437	FALSE	NaN	5.16164	5.16164	TRUE	TRUE	-55.0298	3	_SLEDLIFESLPENASHK_	_SLEDLIFESLPENASHK_	643.658	643.658	5.16164
Not Defined	A210305_bc_hela_200ng_100min_dia_standard_py3_1025	NA	A210305_bc_hela_200ng_100min_dia_standard_py3_1025.d	2	O95260	O95260	-151.402	-153.812	1.02104e-14	5.55836e-24	1.25159e-14	8.87678e-24	12	109.155	YVYKPVMNQTCCPQYTIR	Stripped Sequence	TRUE	1	YVYKPVMNQTCCPQYTIR	10	1	FALSE	_YVYKPVMNQTC[+57]C[+57]PQYTIR_	34.5451	FALSE	_YVYKPVMNQTC[Carbamidomethyl (C)]C[Carbamidomethyl (C)]PQYTIR_	_YVYKPVMNQTC[Carbamidomethyl (C)]C[Carbamidomethyl (C)]PQYTIR_	no group specified	LABEL_FREE	FALSE	NaN	0.000377437	6.90845e-08	40.6194	33.7641	41.1785	1.25131e-06	3.68484e-06	2.17597e-30	6.90845e-08	FALSE	NaN	49.0218	49.0218	TRUE	TRUE	-25.8574	3	_YVYKPVMNQTC[+57]C[+57]PQYTIR_	_YVYKPVMNQTC[Carbamidomethyl (C)]C[Carbamidomethyl (C)]PQYTIR_	774.367	774.367	49.0218
Not Defined	A210305_bc_hela_200ng_100min_dia_standard_py3_1025	NA	A210305_bc_hela_200ng_100min_dia_standard_py3_1025.d	2	O95260	O95260	-151.402	-153.812	1.02104e-14	5.55836e-24	1.25159e-14	8.87678e-24	12	109.155	ATLLESYQVYK	Stripped Sequence	TRUE	0	ATLLESYQVYK	11	1	FALSE	_ATLLESYQVYK_	44.5143	FALSE	_ATLLESYQVYK_	_ATLLESYQVYK_	no group specified	LABEL_FREE	FALSE	NaN	0.157358	0.0096946	48.5328	45.1819	47.9864	0.189218	0.546915	0.0096946	0.0110436	FALSE	NaN	35.7427	35.7427	TRUE	TRUE	-57.3812	2	_ATLLESYQVYK_	_ATLLESYQVYK_	657.851	657.851	35.7427
Not Defined	A210305_bc_hela_200ng_100min_dia_standard_py3_1025	NA	A210305_bc_hela_200ng_100min_dia_standard_py3_1025.d	2	O95263	O95263	-148.323	-148.323	4.98785e-20	1.65763e-39	2.52942e-19	5.11633e-38	13	46.5509	LSGNEYVFTK	Stripped Sequence	TRUE	0	LSGNEYVFTK	1	1	TRUE	_LSGNEYVFTK_	19.3574	FALSE	_LSGNEYVFTK_	_LSGNEYVFTK_	no group specified	LABEL_FREE	FALSE	NaN	0.000435318	1.04596e-05	31.0185	18.5898	31.4404	0.000440837	0.00123429	1.04596e-05	7.77572e-05	FALSE	NaN	183.347	183.347	TRUE	TRUE	-30.9823	2	_LSGNEYVFTK_	_LSGNEYVFTK_	579.295	579.295	183.347
Not Defined	A210305_bc_hela_200ng_100min_dia_standard_py3_1025	NA	A210305_bc_hela_200ng_100min_dia_standard_py3_1025.d	2	O95263	O95263	-148.323	-148.323	4.98785e-20	1.65763e-39	2.52942e-19	5.11633e-38	13	46.5509	GSDAPSLQNR	Stripped Sequence	TRUE	0	GSDAPSLQNR	2	1	TRUE	_GSDAPSLQNR_	-22.0797	FALSE	_GSDAPSLQNR_	_GSDAPSLQNR_	no group specified	LABEL_FREE	FALSE	NaN	0.0070529	0.000406793	11.7325	-21.6578	11.5592	0.00302021	0.00603241	0.000406793	0.00262143	FALSE	NaN	136.174	136.174	TRUE	TRUE	-39.1324	2	_GSDAPSLQNR_	_GSDAPSLQNR_	522.757	522.756	136.174
Not Defined	A210305_bc_hela_200ng_100min_dia_standard_py3_1025	NA	A210305_bc_hela_200ng_100min_dia_standard_py3_1025.d	2	O95263	O95263	-148.323	-148.323	4.98785e-20	1.65763e-39	2.52942e-19	5.11633e-38	13	46.5509	PLVYLGLK	Stripped Sequence	TRUE	0	PLVYLGLK	3	1	TRUE	_PLVYLGLK_	50.9644	FALSE	_PLVYLGLK_	_PLVYLGLK_	no group specified	LABEL_FREE	FALSE	NaN	0.000414618	4.18272e-07	52.6332	51.0518	52.5815	0.000196139	0.000587992	6.55651e-09	4.18272e-07	FALSE	NaN	111.91	111.91	TRUE	TRUE	-27.4221	2	_PLVYLGLK_	_PLVYLGLK_	451.789	451.788	111.91
Not Defined	A210305_bc_hela_200ng_100min_dia_standard_py3_1025	NA	A210305_bc_hela_200ng_100min_dia_standard_py3_1025.d	2	O95263	O95263	-148.323	-148.323	4.98785e-20	1.65763e-39	2.52942e-19	5.11633e-38	13	46.5509	ISEEYFAQTDEEK	Stripped Sequence	TRUE	0	ISEEYFAQTDEEK	4	1	FALSE	_ISEEYFAQTDEEK_	22.395	FALSE	_ISEEYFAQTDEEK_	_ISEEYFAQTDEEK_	no group specified	LABEL_FREE	FALSE	NaN	0.000274586	4.72976e-18	33.4216	22.414	33.4103	2.50678e-07	7.52033e-07	9.4211e-42	4.72976e-18	FALSE	NaN	55.2459	55.2459	TRUE	TRUE	-12.5385	2	_ISEEYFAQTDEEK_	_ISEEYFAQTDEEK_	794.854	794.854	55.2459
Not Defined	A210305_bc_hela_200ng_100min_dia_standard_py3_1025	NA	A210305_bc_hela_200ng_100min_dia_standard_py3_1025.d	2	O95263	O95263	-148.323	-148.323	4.98785e-20	1.65763e-39	2.52942e-19	5.11633e-38	13	46.5509	SGDSIQQHVK	Stripped Sequence	TRUE	0	SGDSIQQHVK	5	1	FALSE	_SGDSIQQHVK_	-37.4916	FALSE	_SGDSIQQHVK_	_SGDSIQQHVK_	no group specified	LABEL_FREE	FALSE	NaN	0.000431813	4.84472e-06	6.51724	-37.545	6.53536	0.000188633	0.000561054	2.70985e-13	4.84472e-06	FALSE	NaN	57.4471	57.4471	TRUE	TRUE	-29.9982	2	_SGDSIQQHVK_	_SGDSIQQHVK_	549.781	549.78	57.4471
Not Defined	A210305_bc_hela_200ng_100min_dia_standard_py3_1025	NA	A210305_bc_hela_200ng_100min_dia_standard_py3_1025.d	2	O95263	O95263	-148.323	-148.323	4.98785e-20	1.65763e-39	2.52942e-19	5.11633e-38	13	46.5509	DEDPHTSDLVGGLMTDGLR	Stripped Sequence	TRUE	0	DEDPHTSDLVGGLMTDGLR	6	1	FALSE	_DEDPHTSDLVGGLMTDGLR_	71.0849	FALSE	_DEDPHTSDLVGGLMTDGLR_	_DEDPHTSDLVGGLMTDGLR_	no group specified	LABEL_FREE	FALSE	NaN	0.000495021	0.000148921	66.8036	71.3426	66.6037	0.00012492	0.000225838	8.81227e-35	0.000148921	FALSE	NaN	55.385	55.385	TRUE	TRUE	-33.9235	3	_DEDPHTSDLVGGLMTDGLR_	_DEDPHTSDLVGGLMTDGLR_	676.649	676.649	55.385
Not Defined	A210305_bc_hela_200ng_100min_dia_standard_py3_1025	NA	A210305_bc_hela_200ng_100min_dia_standard_py3_1025.d	2	O95263	O95263	-148.323	-148.323	4.98785e-20	1.65763e-39	2.52942e-19	5.11633e-38	13	46.5509	ADLLDTINTCIK	Stripped Sequence	TRUE	0	ADLLDTINTCIK	7	1	FALSE	_ADLLDTINTC[+57]IK_	69.047	FALSE	_ADLLDTINTC[Carbamidomethyl (C)]IK_	_ADLLDTINTC[Carbamidomethyl (C)]IK_	no group specified	LABEL_FREE	FALSE	NaN	0.13709	0.00668469	64.4055	68.6021	64.7492	0.0160553	0.0412736	0.00020764	0.00668469	FALSE	NaN	101.4	101.4	TRUE	TRUE	-55.1674	2	_ADLLDTINTC[+57]IK_	_ADLLDTINTC[Carbamidomethyl (C)]IK_	688.858	688.858	101.4
Not Defined	A210305_bc_hela_200ng_100min_dia_standard_py3_1025	NA	A210305_bc_hela_200ng_100min_dia_standard_py3_1025.d	2	O95263	O95263	-148.323	-148.323	4.98785e-20	1.65763e-39	2.52942e-19	5.11633e-38	13	46.5509	TTELYSPQLGTK	Stripped Sequence	TRUE	0	TTELYSPQLGTK	8	1	FALSE	_TTELYSPQLGTK_	23.2445	FALSE	_TTELYSPQLGTK_	_TTELYSPQLGTK_	no group specified	LABEL_FREE	FALSE	NaN	0.000782893	0.000204286	34.0737	23.5502	33.9098	0.181234	0.533857	0.000204286	0.00964205	FALSE	NaN	48.1362	48.1362	TRUE	TRUE	-35.5664	2	_TTELYSPQLGTK_	_TTELYSPQLGTK_	669.351	669.351	48.1362
Not Defined	A210305_bc_hela_200ng_100min_dia_standard_py3_1025	NA	A210305_bc_hela_200ng_100min_dia_standard_py3_1025.d	2	O95263	O95263	-148.323	-148.323	4.98785e-20	1.65763e-39	2.52942e-19	5.11633e-38	13	46.5509	IHSMTIEAPITK	Stripped Sequence	FALSE	0	IHSMTIEAPITK	9	2	FALSE	_IHSMTIEAPITK_	19.3451	FALSE	_IHSMTIEAPITK_	_IHSMTIEAPITK_	no group specified	LABEL_FREE	FALSE	NaN	0.00198402	0.000262462	31.2131	19.0337	31.4063	0.0273415	0.0762811	0.000262462	0.00548105	FALSE	NaN	12.7852	12.7852	TRUE	TRUE	-37.0534	3	_IHSMTIEAPITK_	_IHSMTIEAPITK_	447.58	447.578	12.7852
Not Defined	A210305_bc_hela_200ng_100min_dia_standard_py3_1025	NA	A210305_bc_hela_200ng_100min_dia_standard_py3_1025.d	2	O95263	O95263	-148.323	-148.323	4.98785e-20	1.65763e-39	2.52942e-19	5.11633e-38	13	46.5509	IHSMTIEAPITK	Stripped Sequence	FALSE	0	IHSMTIEAPITK	9	2	FALSE	_IHSMTIEAPITK_	19.3451	FALSE	_IHSMTIEAPITK_	_IHSMTIEAPITK_	no group specified	LABEL_FREE	FALSE	NaN	0.12921	0.00616108	31.6805	19.7623	31.4063	0.0179767	0.047769	3.7107e-10	0.00616108	FALSE	NaN	7.4371	7.4371	TRUE	TRUE	-54.6722	2	_IHSMTIEAPITK_	_IHSMTIEAPITK_	670.866	670.865	7.4371
Not Defined	A210305_bc_hela_200ng_100min_dia_standard_py3_1025	NA	A210305_bc_hela_200ng_100min_dia_standard_py3_1025.d	2	O95263	O95263	-148.323	-148.323	4.98785e-20	1.65763e-39	2.52942e-19	5.11633e-38	13	46.5509	VINIINAAQENSPVTVAEALDR	Stripped Sequence	TRUE	0	VINIINAAQENSPVTVAEALDR	10	1	FALSE	_VINIINAAQENSPVTVAEALDR_	96.3812	FALSE	_VINIINAAQENSPVTVAEALDR_	_VINIINAAQENSPVTVAEALDR_	no group specified	LABEL_FREE	FALSE	NaN	0.00261948	0.000282924	82.2715	96.839	82.0375	0.00024582	0.000450344	4.192e-06	0.000282924	FALSE	NaN	23.3083	23.3083	TRUE	TRUE	-37.4502	3	_VINIINAAQENSPVTVAEALDR_	_VINIINAAQENSPVTVAEALDR_	779.752	779.752	23.3083
Not Defined	A210305_bc_hela_200ng_100min_dia_standard_py3_1025	NA	A210305_bc_hela_200ng_100min_dia_standard_py3_1025.d	2	O95263	O95263	-148.323	-148.323	4.98785e-20	1.65763e-39	2.52942e-19	5.11633e-38	13	46.5509	ITPVIGQGGK	Stripped Sequence	TRUE	0	ITPVIGQGGK	12	1	FALSE	_ITPVIGQGGK_	-0.254038	FALSE	_ITPVIGQGGK_	_ITPVIGQGGK_	no group specified	LABEL_FREE	FALSE	NaN	0.0416943	0.00310858	21.1433	0.74187	20.6376	0.0897237	0.241244	0.00310858	0.0248187	FALSE	NaN	30.5457	30.5457	TRUE	TRUE	-49.6189	2	_ITPVIGQGGK_	_ITPVIGQGGK_	485.29	485.289	30.5457
Not Defined	A210305_bc_hela_200ng_100min_dia_standard_py3_1025	NA	A210305_bc_hela_200ng_100min_dia_standard_py3_1025.d	2	O95263	O95263	-148.323	-148.323	4.98785e-20	1.65763e-39	2.52942e-19	5.11633e-38	13	46.5509	ATNPSEHTVILAVVSR	Stripped Sequence	TRUE	0	ATNPSEHTVILAVVSR	14	1	FALSE	_ATNPSEHTVILAVVSR_	37.8018	FALSE	_ATNPSEHTVILAVVSR_	_ATNPSEHTVILAVVSR_	no group specified	LABEL_FREE	FALSE	NaN	0.0884134	0.00449292	41.6157	35.2329	43.4183	0.0159867	0.0315068	0.00449292	0.0119603	FALSE	NaN	10.8176	10.8176	TRUE	TRUE	-52.5335	3	_ATNPSEHTVILAVVSR_	_ATNPSEHTVILAVVSR_	565.313	565.312	10.8176
Not Defined	A210305_bc_hela_200ng_100min_dia_standard_py3_1025	NA	A210305_bc_hela_200ng_100min_dia_standard_py3_1025.d	2	O95271	O95271	-155.415	-168.503	2.63482e-09	0.000767972	1.47674e-09	0.000358209	5	40.9433	SAVDMAPTPELR	Stripped Sequence	TRUE	0	SAVDMAPTPELR	1	1	TRUE	_SAVDMAPTPELR_	32.8441	FALSE	_SAVDMAPTPELR_	_SAVDMAPTPELR_	no group specified	LABEL_FREE	FALSE	NaN	0.0153119	0.00148625	39.3078	31.9094	39.9517	0.00582964	0.0147949	0.00120772	0.00148625	FALSE	NaN	91.2472	91.2472	TRUE	TRUE	-45.0553	2	_SAVDMAPTPELR_	_SAVDMAPTPELR_	643.824	643.824	91.2472
Not Defined	A210305_bc_hela_200ng_100min_dia_standard_py3_1025	NA	A210305_bc_hela_200ng_100min_dia_standard_py3_1025.d	2	O95271	O95271	-155.415	-168.503	2.63482e-09	0.000767972	1.47674e-09	0.000358209	5	40.9433	AHNDVMEVLHK	Stripped Sequence	TRUE	0	AHNDVMEVLHK	2	1	TRUE	_AHNDVMEVLHK_	-0.336551	FALSE	_AHNDVMEVLHK_	_AHNDVMEVLHK_	no group specified	LABEL_FREE	FALSE	NaN	0.000464447	0.000100802	20.3086	-1.10165	20.6522	0.00292089	0.00820303	0.000100802	0.000458842	FALSE	NaN	35.6747	35.6747	TRUE	TRUE	-33.226	3	_AHNDVMEVLHK_	_AHNDVMEVLHK_	431.552	431.55	35.6747
Not Defined	A210305_bc_hela_200ng_100min_dia_standard_py3_1025	NA	A210305_bc_hela_200ng_100min_dia_standard_py3_1025.d	2	O95271	O95271	-155.415	-168.503	2.63482e-09	0.000767972	1.47674e-09	0.000358209	5	40.9433	LCTPENINCR	Stripped Sequence	TRUE	0	LCTPENINCR	3	1	TRUE	_LC[+57]TPENINC[+57]R_	2.06246	FALSE	_LC[Carbamidomethyl (C)]TPENINC[Carbamidomethyl (C)]R_	_LC[Carbamidomethyl (C)]TPENINC[Carbamidomethyl (C)]R_	no group specified	LABEL_FREE	FALSE	NaN	0.0914198	0.00458769	22.2112	2.8571	21.8344	0.173751	0.516404	0.000259735	0.00458769	FALSE	NaN	35.2754	35.2754	TRUE	TRUE	-52.6877	2	_LC[+57]TPENINC[+57]R_	_LC[Carbamidomethyl (C)]TPENINC[Carbamidomethyl (C)]R_	638.792	638.792	35.2754
Not Defined	A210305_bc_hela_200ng_100min_dia_standard_py3_1025	NA	A210305_bc_hela_200ng_100min_dia_standard_py3_1025.d	2	O95271	O95271	-155.415	-168.503	2.63482e-09	0.000767972	1.47674e-09	0.000358209	5	40.9433	MNALDTLGQTALHR	Stripped Sequence	TRUE	0	MNALDTLGQTALHR	7	1	FALSE	_MNALDTLGQTALHR_	43.0822	FALSE	_MNALDTLGQTALHR_	_MNALDTLGQTALHR_	no group specified	LABEL_FREE	FALSE	NaN	0.0364046	0.00292345	47.1481	43.3354	46.9629	0.0232653	0.0668724	5.9978e-10	0.00292345	FALSE	NaN	5.27789	5.27789	TRUE	TRUE	-49.1309	2	_MNALDTLGQTALHR_	_MNALDTLGQTALHR_	770.899	770.899	5.27789
Not Defined	A210305_bc_hela_200ng_100min_dia_standard_py3_1025	NA	A210305_bc_hela_200ng_100min_dia_standard_py3_1025.d	2	O95271	O95271	-155.415	-168.503	2.63482e-09	0.000767972	1.47674e-09	0.000358209	5	40.9433	IVQLLLQHGADVHAK	Stripped Sequence	FALSE	0	IVQLLLQHGADVHAK	9	1	FALSE	_IVQLLLQHGADVHAK_	23.7361	FALSE	_IVQLLLQHGADVHAK_	_IVQLLLQHGADVHAK_	no group specified	LABEL_FREE	FALSE	NaN	0.00252609	0.00028014	33.8587	23.0939	34.2907	0.00963295	0.0151225	0.00028014	0.0134963	FALSE	NaN	52.9606	52.9606	TRUE	TRUE	-37.3979	3	_IVQLLLQHGADVHAK_	_IVQLLLQHGADVHAK_	547.986	547.985	52.9606
Not Defined	A210305_bc_hela_200ng_100min_dia_standard_py3_1025	NA	A210305_bc_hela_200ng_100min_dia_standard_py3_1025.d	2	O95273	O95273	-155.106	-156.738	1.11115e-09	1.54262e-17	6.45032e-10	1.27231e-17	6	231.257	HLAEELR	Stripped Sequence	FALSE	0	HLAEELR	1	1	TRUE	_HLAEELR_	-16.0036	FALSE	_HLAEELR_	_HLAEELR_	no group specified	LABEL_FREE	FALSE	NaN	0.0572559	0.00358284	14.1204	-15.8273	14.0452	0.00708959	0.00993016	0.00358284	0.00775576	FALSE	NaN	34949.8	34949.8	TRUE	TRUE	-50.7694	2	_HLAEELR_	_HLAEELR_	434.238	434.236	34949.8
Not Defined	A210305_bc_hela_200ng_100min_dia_standard_py3_1025	NA	A210305_bc_hela_200ng_100min_dia_standard_py3_1025.d	2	O95273	O95273	-155.106	-156.738	1.11115e-09	1.54262e-17	6.45032e-10	1.27231e-17	6	231.257	ASATAPAAAVPTLASPLEQLR	Stripped Sequence	TRUE	0	ASATAPAAAVPTLASPLEQLR	2	2	TRUE	_A[+42]SATAPAAAVPTLASPLEQLR_	104.204	FALSE	_A[Acetyl (Protein N-term)]SATAPAAAVPTLASPLEQLR_	_A[Acetyl (Protein N-term)]SATAPAAAVPTLASPLEQLR_	no group specified	LABEL_FREE	FALSE	NaN	0.000424418	1.02819e-06	86.7668	102.591	87.4724	1.57189e-06	3.6874e-06	8.01155e-11	1.02819e-06	FALSE	NaN	127.767	127.767	TRUE	TRUE	-28.2913	2	_A[+42]SATAPAAAVPTLASPLEQLR_	_A[Acetyl (Protein N-term)]SATAPAAAVPTLASPLEQLR_	1039.07	1039.07	127.767
Not Defined	A210305_bc_hela_200ng_100min_dia_standard_py3_1025	NA	A210305_bc_hela_200ng_100min_dia_standard_py3_1025.d	2	O95273	O95273	-155.106	-156.738	1.11115e-09	1.54262e-17	6.45032e-10	1.27231e-17	6	231.257	ASATAPAAAVPTLASPLEQLR	Stripped Sequence	TRUE	0	ASATAPAAAVPTLASPLEQLR	2	2	TRUE	_[+42]ASATAPAAAVPTLASPLEQLR_	106.871	FALSE	_[Acetyl (Protein N-term)]ASATAPAAAVPTLASPLEQLR_	_[Acetyl (Protein N-term)]ASATAPAAAVPTLASPLEQLR_	no group specified	LABEL_FREE	FALSE	NaN	0.000274586	9.04829e-11	86.7718	107.058	86.7246	1.34528e-06	4.03576e-06	1.87916e-21	9.04829e-11	FALSE	NaN	151.571	151.571	TRUE	TRUE	-21.1657	2	_[+42]ASATAPAAAVPTLASPLEQLR_	_[Acetyl (Protein N-term)]ASATAPAAAVPTLASPLEQLR_	1039.07	1039.07	151.571
Not Defined	A210305_bc_hela_200ng_100min_dia_standard_py3_1025	NA	A210305_bc_hela_200ng_100min_dia_standard_py3_1025.d	2	O95273	O95273	-155.106	-156.738	1.11115e-09	1.54262e-17	6.45032e-10	1.27231e-17	6	231.257	LNEAAVTVSR	Stripped Sequence	TRUE	0	LNEAAVTVSR	3	1	TRUE	_LNEAAVTVSR_	-1.70001	FALSE	_LNEAAVTVSR_	_LNEAAVTVSR_	no group specified	LABEL_FREE	FALSE	NaN	0.0034369	0.000307039	20.0203	-1.41336	19.9134	0.00165749	0.00285684	0.000307039	0.00180858	FALSE	NaN	77.3015	77.3015	TRUE	TRUE	-37.8522	2	_LNEAAVTVSR_	_LNEAAVTVSR_	530.293	530.292	77.3015
Not Defined	A210305_bc_hela_200ng_100min_dia_standard_py3_1025	NA	A210305_bc_hela_200ng_100min_dia_standard_py3_1025.d	2	O95273	O95273	-155.106	-156.738	1.11115e-09	1.54262e-17	6.45032e-10	1.27231e-17	6	231.257	VGEAQETTEEFNR	Stripped Sequence	TRUE	0	VGEAQETTEEFNR	4	1	FALSE	_VGEAQETTEEFNR_	3.17238	FALSE	_VGEAQETTEEFNR_	_VGEAQETTEEFNR_	no group specified	LABEL_FREE	FALSE	NaN	0.00029867	2.94417e-09	22.7558	3.5216	22.5637	8.94594e-06	2.68349e-05	5.89847e-12	2.94417e-09	FALSE	NaN	45.775	45.775	TRUE	TRUE	-23.4672	2	_VGEAQETTEEFNR_	_VGEAQETTEEFNR_	755.344	755.344	45.775
Not Defined	A210305_bc_hela_200ng_100min_dia_standard_py3_1025	NA	A210305_bc_hela_200ng_100min_dia_standard_py3_1025.d	2	O95273	O95273	-155.106	-156.738	1.11115e-09	1.54262e-17	6.45032e-10	1.27231e-17	6	231.257	FCEQVHAAIK	Stripped Sequence	TRUE	0	FCEQVHAAIK	6	1	FALSE	_FC[+57]EQVHAAIK_	-5.19838	FALSE	_FC[Carbamidomethyl (C)]EQVHAAIK_	_FC[Carbamidomethyl (C)]EQVHAAIK_	no group specified	LABEL_FREE	FALSE	NaN	0.14349	0.0072345	18.845	-4.82748	18.6778	0.00637685	0.0118522	4.38787e-05	0.0072345	FALSE	NaN	24.3721	24.3721	TRUE	TRUE	-55.6374	2	_FC[+57]EQVHAAIK_	_FC[Carbamidomethyl (C)]EQVHAAIK_	601.803	601.802	24.3721
Not Defined	A210305_bc_hela_200ng_100min_dia_standard_py3_1025	NA	A210305_bc_hela_200ng_100min_dia_standard_py3_1025.d	2	O95274	O95274	-154.163	-154.163	7.44593e-11	3.85266e-23	4.92022e-11	5.54576e-23	3	123.383	GCVQDEFCTR	Stripped Sequence	TRUE	0	GCVQDEFCTR	1	1	TRUE	_GC[+57]VQDEFC[+57]TR_	3.81742	FALSE	_GC[Carbamidomethyl (C)]VQDEFC[Carbamidomethyl (C)]TR_	_GC[Carbamidomethyl (C)]VQDEFC[Carbamidomethyl (C)]TR_	no group specified	LABEL_FREE	FALSE	NaN	0.000435177	1.02173e-05	22.8971	3.78195	22.9164	1.5344e-05	3.22285e-05	3.58611e-06	1.02173e-05	FALSE	NaN	338.162	338.162	TRUE	TRUE	-30.9519	2	_GC[+57]VQDEFC[+57]TR_	_GC[Carbamidomethyl (C)]VQDEFC[Carbamidomethyl (C)]TR_	636.261	636.26	338.162
Not Defined	A210305_bc_hela_200ng_100min_dia_standard_py3_1025	NA	A210305_bc_hela_200ng_100min_dia_standard_py3_1025.d	2	O95274	O95274	-154.163	-154.163	7.44593e-11	3.85266e-23	4.92022e-11	5.54576e-23	3	123.383	DGVTGPGFTLSGSCCQGSR	Stripped Sequence	TRUE	0	DGVTGPGFTLSGSCCQGSR	2	1	TRUE	_DGVTGPGFTLSGSC[+57]C[+57]QGSR_	39.4187	FALSE	_DGVTGPGFTLSGSC[Carbamidomethyl (C)]C[Carbamidomethyl (C)]QGSR_	_DGVTGPGFTLSGSC[Carbamidomethyl (C)]C[Carbamidomethyl (C)]QGSR_	no group specified	LABEL_FREE	FALSE	NaN	0.000274586	9.32001e-13	44.5146	39.5085	44.4562	1.72419e-05	5.17256e-05	3.61551e-19	9.32001e-13	FALSE	NaN	48.912	48.912	TRUE	TRUE	-18.5259	2	_DGVTGPGFTLSGSC[+57]C[+57]QGSR_	_DGVTGPGFTLSGSC[Carbamidomethyl (C)]C[Carbamidomethyl (C)]QGSR_	971.923	971.922	48.912
Not Defined	A210305_bc_hela_200ng_100min_dia_standard_py3_1025	NA	A210305_bc_hela_200ng_100min_dia_standard_py3_1025.d	2	O95274	O95274	-154.163	-154.163	7.44593e-11	3.85266e-23	4.92022e-11	5.54576e-23	3	123.383	LTGGAAGHQDR	Stripped Sequence	TRUE	0	LTGGAAGHQDR	3	1	TRUE	_LTGGAAGHQDR_	-83.8753	FALSE	_LTGGAAGHQDR_	_LTGGAAGHQDR_	no group specified	LABEL_FREE	FALSE	NaN	0.00139538	0.000239697	0.453992	-62.7118	0	0.0495498	0.128305	0.000239697	0.0201048	FALSE	NaN	66.3134	66.3134	TRUE	TRUE	-36.5464	2	_LTGGAAGHQDR_	_LTGGAAGHQDR_	541.771	541.77	66.3134
Not Defined	A210305_bc_hela_200ng_100min_dia_standard_py3_1025	NA	A210305_bc_hela_200ng_100min_dia_standard_py3_1025.d	2	O95292	O95292	-154.253	-157.279	9.68869e-11	1.73401e-16	6.31871e-11	1.32119e-16	12	471.853	GPFTDVVTTNLK	Stripped Sequence	FALSE	0	GPFTDVVTTNLK	1	1	TRUE	_GPFTDVVTTNLK_	49.129	FALSE	_GPFTDVVTTNLK_	_GPFTDVVTTNLK_	no group specified	LABEL_FREE	FALSE	NaN	0.00742611	0.000417764	51.6301	49.5041	51.3493	0.0002848	0.000426864	9.77091e-06	0.000417764	FALSE	NaN	21254.3	21254.3	TRUE	TRUE	-39.2491	2	_GPFTDVVTTNLK_	_GPFTDVVTTNLK_	646.348	646.348	21254.3
Not Defined	A210305_bc_hela_200ng_100min_dia_standard_py3_1025	NA	A210305_bc_hela_200ng_100min_dia_standard_py3_1025.d	2	O95292	O95292	-154.253	-157.279	9.68869e-11	1.73401e-16	6.31871e-11	1.32119e-16	12	471.853	TVQSNSPISALAPTGK	Stripped Sequence	TRUE	0	TVQSNSPISALAPTGK	2	1	TRUE	_TVQSNSPISALAPTGK_	33.5433	FALSE	_TVQSNSPISALAPTGK_	_TVQSNSPISALAPTGK_	no group specified	LABEL_FREE	FALSE	NaN	0.000317247	7.09774e-09	40.3007	33.5034	40.333	2.44141e-06	7.31714e-06	9.31793e-13	7.09774e-09	FALSE	NaN	5085.65	5085.65	TRUE	TRUE	-24.0979	2	_TVQSNSPISALAPTGK_	_TVQSNSPISALAPTGK_	785.925	785.926	5085.65
Not Defined	A210305_bc_hela_200ng_100min_dia_standard_py3_1025	NA	A210305_bc_hela_200ng_100min_dia_standard_py3_1025.d	2	O95292	O95292	-154.253	-157.279	9.68869e-11	1.73401e-16	6.31871e-11	1.32119e-16	12	471.853	SLSSSLDDTEVK	Stripped Sequence	TRUE	0	SLSSSLDDTEVK	3	1	TRUE	_SLSSSLDDTEVK_	15.0562	FALSE	_SLSSSLDDTEVK_	_SLSSSLDDTEVK_	no group specified	LABEL_FREE	FALSE	NaN	0.000355217	3.03617e-08	29.3257	15.2368	29.2163	2.97065e-06	8.88157e-06	1.48755e-17	3.03617e-08	FALSE	NaN	3104.07	3104.07	TRUE	TRUE	-25.1965	2	_SLSSSLDDTEVK_	_SLSSSLDDTEVK_	640.814	640.814	3104.07
Not Defined	A210305_bc_hela_200ng_100min_dia_standard_py3_1025	NA	A210305_bc_hela_200ng_100min_dia_standard_py3_1025.d	2	O95292	O95292	-154.253	-157.279	9.68869e-11	1.73401e-16	6.31871e-11	1.32119e-16	12	471.853	VEQVLSLEPQHELK	Stripped Sequence	TRUE	0	VEQVLSLEPQHELK	4	2	FALSE	_VEQVLSLEPQHELK_	33.9024	FALSE	_VEQVLSLEPQHELK_	_VEQVLSLEPQHELK_	no group specified	LABEL_FREE	FALSE	NaN	0.00782814	0.000429962	40.6688	34.0026	40.5921	0.00022164	0.000429962	0.000108729	0.000126229	FALSE	NaN	1009.77	1009.77	TRUE	TRUE	-39.3749	2	_VEQVLSLEPQHELK_	_VEQVLSLEPQHELK_	824.949	824.949	1009.77
Not Defined	A210305_bc_hela_200ng_100min_dia_standard_py3_1025	NA	A210305_bc_hela_200ng_100min_dia_standard_py3_1025.d	2	O95292	O95292	-154.253	-157.279	9.68869e-11	1.73401e-16	6.31871e-11	1.32119e-16	12	471.853	VEQVLSLEPQHELK	Stripped Sequence	TRUE	0	VEQVLSLEPQHELK	4	2	FALSE	_VEQVLSLEPQHELK_	33.9024	FALSE	_VEQVLSLEPQHELK_	_VEQVLSLEPQHELK_	no group specified	LABEL_FREE	FALSE	NaN	0.000421699	7.55826e-07	40.6895	34.0296	40.5921	1.39364e-05	4.10533e-05	3.82995e-14	7.55826e-07	FALSE	NaN	420.913	420.913	TRUE	TRUE	-27.9853	3	_VEQVLSLEPQHELK_	_VEQVLSLEPQHELK_	550.302	550.301	420.913
Not Defined	A210305_bc_hela_200ng_100min_dia_standard_py3_1025	NA	A210305_bc_hela_200ng_100min_dia_standard_py3_1025.d	2	O95292	O95292	-154.253	-157.279	9.68869e-11	1.73401e-16	6.31871e-11	1.32119e-16	12	471.853	SLSSSLDDTEVKK	Stripped Sequence	TRUE	1	SLSSSLDDTEVKK	5	1	FALSE	_SLSSSLDDTEVKK_	-0.362509	FALSE	_SLSSSLDDTEVKK_	_SLSSSLDDTEVKK_	no group specified	LABEL_FREE	FALSE	NaN	0.000447329	4.20784e-05	20.5893	-0.465102	20.639	5.25713e-05	0.000115635	1.21105e-21	4.20784e-05	FALSE	NaN	69.0948	69.0948	TRUE	TRUE	-32.407	2	_SLSSSLDDTEVKK_	_SLSSSLDDTEVKK_	704.862	704.862	69.0948
Not Defined	A210305_bc_hela_200ng_100min_dia_standard_py3_1025	NA	A210305_bc_hela_200ng_100min_dia_standard_py3_1025.d	2	O95292	O95292	-154.253	-157.279	9.68869e-11	1.73401e-16	6.31871e-11	1.32119e-16	12	471.853	FRGPFTDVVTTNLK	Stripped Sequence	TRUE	1	FRGPFTDVVTTNLK	6	1	FALSE	_FRGPFTDVVTTNLK_	51.0922	FALSE	_FRGPFTDVVTTNLK_	_FRGPFTDVVTTNLK_	no group specified	LABEL_FREE	FALSE	NaN	0.000453213	6.41542e-05	52.6435	51.0692	52.6571	0.000208032	0.000559695	2.45546e-07	6.41542e-05	FALSE	NaN	1946.11	1946.11	TRUE	TRUE	-32.7619	3	_FRGPFTDVVTTNLK_	_FRGPFTDVVTTNLK_	532.291	532.29	1946.11
Not Defined	A210305_bc_hela_200ng_100min_dia_standard_py3_1025	NA	A210305_bc_hela_200ng_100min_dia_standard_py3_1025.d	2	O95292	O95292	-154.253	-157.279	9.68869e-11	1.73401e-16	6.31871e-11	1.32119e-16	12	471.853	EAKPEDLMDSK	Stripped Sequence	TRUE	1	EAKPEDLMDSK	7	2	FALSE	_EAKPEDLMDSK_	-3.42203	FALSE	_EAKPEDLMDSK_	_EAKPEDLMDSK_	no group specified	LABEL_FREE	FALSE	NaN	0.000306312	4.3406e-09	19.4375	-3.40435	19.4306	8.0638e-07	2.41479e-06	1.03689e-11	4.3406e-09	FALSE	NaN	1084.25	1084.25	TRUE	TRUE	-23.7427	2	_EAKPEDLMDSK_	_EAKPEDLMDSK_	631.8	631.8	1084.25
Not Defined	A210305_bc_hela_200ng_100min_dia_standard_py3_1025	NA	A210305_bc_hela_200ng_100min_dia_standard_py3_1025.d	2	O95292	O95292	-154.253	-157.279	9.68869e-11	1.73401e-16	6.31871e-11	1.32119e-16	12	471.853	EAKPEDLMDSK	Stripped Sequence	TRUE	1	EAKPEDLMDSK	7	2	FALSE	_EAKPEDLM[+16]DSK_	-28.8394	FALSE	_EAKPEDLM[Oxidation (M)]DSK_	_EAKPEDLM[Oxidation (M)]DSK_	no group specified	LABEL_FREE	FALSE	NaN	0.000516817	0.000162552	8.96753	-29.048	9.05987	0.00393574	0.0115645	8.01878e-05	0.000162552	FALSE	NaN	51.4025	51.4025	TRUE	TRUE	-34.221	2	_EAKPEDLM[+16]DSK_	_EAKPEDLM[Oxidation (M)]DSK_	639.798	639.797	51.4025
Not Defined	A210305_bc_hela_200ng_100min_dia_standard_py3_1025	NA	A210305_bc_hela_200ng_100min_dia_standard_py3_1025.d	2	O95292	O95292	-154.253	-157.279	9.68869e-11	1.73401e-16	6.31871e-11	1.32119e-16	12	471.853	CVFELPAENDKPHDVEINK	Stripped Sequence	TRUE	1	CVFELPAENDKPHDVEINK	8	1	FALSE	_C[+57]VFELPAENDKPHDVEINK_	38.5958	FALSE	_C[Carbamidomethyl (C)]VFELPAENDKPHDVEINK_	_C[Carbamidomethyl (C)]VFELPAENDKPHDVEINK_	no group specified	LABEL_FREE	FALSE	NaN	0.000274586	2.19529e-10	43.7986	38.4833	43.8845	2.51016e-06	7.53027e-06	1.46807e-22	2.19529e-10	FALSE	NaN	857.379	857.379	TRUE	TRUE	-21.7197	3	_C[+57]VFELPAENDKPHDVEINK_	_C[Carbamidomethyl (C)]VFELPAENDKPHDVEINK_	752.032	752.032	857.379
Not Defined	A210305_bc_hela_200ng_100min_dia_standard_py3_1025	NA	A210305_bc_hela_200ng_100min_dia_standard_py3_1025.d	2	O95292	O95292	-154.253	-157.279	9.68869e-11	1.73401e-16	6.31871e-11	1.32119e-16	12	471.853	FMVQSMFAPTDTSDMEAVWK	Stripped Sequence	TRUE	0	FMVQSMFAPTDTSDMEAVWK	9	2	FALSE	_FMVQSMFAPTDTSDMEAVWK_	111.007	FALSE	_FMVQSMFAPTDTSDMEAVWK_	_FMVQSMFAPTDTSDMEAVWK_	no group specified	LABEL_FREE	FALSE	NaN	0.000285457	1.27094e-09	87.7219	111.118	87.6979	2.22166e-05	6.66485e-05	9.56034e-15	1.27094e-09	FALSE	NaN	402.365	402.365	TRUE	TRUE	-22.8808	2	_FMVQSMFAPTDTSDMEAVWK_	_FMVQSMFAPTDTSDMEAVWK_	1161.02	1161.02	402.365
Not Defined	A210305_bc_hela_200ng_100min_dia_standard_py3_1025	NA	A210305_bc_hela_200ng_100min_dia_standard_py3_1025.d	2	O95292	O95292	-154.253	-157.279	9.68869e-11	1.73401e-16	6.31871e-11	1.32119e-16	12	471.853	FMVQSMFAPTDTSDMEAVWK	Stripped Sequence	TRUE	0	FMVQSMFAPTDTSDMEAVWK	9	2	FALSE	_FMVQSM[+16]FAPTDTSDMEAVWK_	85.5566	FALSE	_FMVQSM[Oxidation (M)]FAPTDTSDMEAVWK_	_FMVQSM[Oxidation (M)]FAPTDTSDMEAVWK_	no group specified	LABEL_FREE	FALSE	NaN	0.100878	0.00490507	76.5872	85.6354	76.5205	0.00825356	0.0159192	0.00393637	0.00490507	FALSE	NaN	6.44429	6.44429	TRUE	TRUE	-53.1676	2	_FMVQSM[+16]FAPTDTSDMEAVWK_	_FMVQSM[Oxidation (M)]FAPTDTSDMEAVWK_	1169.02	1169.01	6.44429
Not Defined	A210305_bc_hela_200ng_100min_dia_standard_py3_1025	NA	A210305_bc_hela_200ng_100min_dia_standard_py3_1025.d	2	O95295	O95295	-156.448	-158.936	4.40692e-08	1.55908e-13	2.24201e-08	9.78423e-14	6	611.076	EQIDNLATELCR	Stripped Sequence	TRUE	0	EQIDNLATELCR	1	1	TRUE	_EQIDNLATELC[+57]R_	46.2988	FALSE	_EQIDNLATELC[Carbamidomethyl (C)]R_	_EQIDNLATELC[Carbamidomethyl (C)]R_	no group specified	LABEL_FREE	FALSE	NaN	0.000427884	1.76837e-06	48.9537	46.112	49.0825	7.56274e-06	2.09197e-05	1.12765e-10	1.76837e-06	FALSE	NaN	623.342	623.342	TRUE	TRUE	-28.8533	2	_EQIDNLATELC[+57]R_	_EQIDNLATELC[Carbamidomethyl (C)]R_	731.354	731.354	623.342
Not Defined	A210305_bc_hela_200ng_100min_dia_standard_py3_1025	NA	A210305_bc_hela_200ng_100min_dia_standard_py3_1025.d	2	O95295	O95295	-156.448	-158.936	4.40692e-08	1.55908e-13	2.24201e-08	9.78423e-14	6	611.076	VVLVNNILQNAQER	Stripped Sequence	TRUE	0	VVLVNNILQNAQER	2	1	TRUE	_VVLVNNILQNAQER_	58.1973	FALSE	_VVLVNNILQNAQER_	_VVLVNNILQNAQER_	no group specified	LABEL_FREE	FALSE	NaN	0.000471232	0.000116868	57.0255	57.9501	57.2519	8.3755e-05	0.000134396	2.63975e-10	0.000116868	FALSE	NaN	460.24	460.24	TRUE	TRUE	-33.4299	2	_VVLVNNILQNAQER_	_VVLVNNILQNAQER_	805.455	805.455	460.24
Not Defined	A210305_bc_hela_200ng_100min_dia_standard_py3_1025	NA	A210305_bc_hela_200ng_100min_dia_standard_py3_1025.d	2	O95295	O95295	-156.448	-158.936	4.40692e-08	1.55908e-13	2.24201e-08	9.78423e-14	6	611.076	VALDLDPYVK	Stripped Sequence	TRUE	0	VALDLDPYVK	3	1	TRUE	_VALDLDPYVK_	54.9848	FALSE	_VALDLDPYVK_	_VALDLDPYVK_	no group specified	LABEL_FREE	FALSE	NaN	0.000433125	6.83082e-06	55.3989	55.0359	55.3583	2.21417e-05	5.95943e-05	2.55523e-11	6.83082e-06	FALSE	NaN	142.129	142.129	TRUE	TRUE	-30.4256	2	_VALDLDPYVK_	_VALDLDPYVK_	566.816	566.815	142.129
Not Defined	A210305_bc_hela_200ng_100min_dia_standard_py3_1025	NA	A210305_bc_hela_200ng_100min_dia_standard_py3_1025.d	2	O95295	O95295	-156.448	-158.936	4.40692e-08	1.55908e-13	2.24201e-08	9.78423e-14	6	611.076	AGAGSAAVSGAGTPVAGPTGR	Stripped Sequence	TRUE	0	AGAGSAAVSGAGTPVAGPTGR	4	2	FALSE	_[+42]AGAGSAAVSGAGTPVAGPTGR_	32.101	FALSE	_[Acetyl (Protein N-term)]AGAGSAAVSGAGTPVAGPTGR_	_[Acetyl (Protein N-term)]AGAGSAAVSGAGTPVAGPTGR_	no group specified	LABEL_FREE	FALSE	NaN	0.000432407	5.70523e-06	39.2523	32.0426	39.2888	0.00010069	0.000296341	2.27811e-08	5.70523e-06	FALSE	NaN	2456.69	2456.69	TRUE	TRUE	-30.1993	2	_[+42]AGAGSAAVSGAGTPVAGPTGR_	_[Acetyl (Protein N-term)]AGAGSAAVSGAGTPVAGPTGR_	877.445	877.445	2456.69
Not Defined	A210305_bc_hela_200ng_100min_dia_standard_py3_1025	NA	A210305_bc_hela_200ng_100min_dia_standard_py3_1025.d	2	O95295	O95295	-156.448	-158.936	4.40692e-08	1.55908e-13	2.24201e-08	9.78423e-14	6	611.076	AGAGSAAVSGAGTPVAGPTGR	Stripped Sequence	TRUE	0	AGAGSAAVSGAGTPVAGPTGR	4	2	FALSE	_A[+42]GAGSAAVSGAGTPVAGPTGR_	32.1581	FALSE	_A[Acetyl (Protein N-term)]GAGSAAVSGAGTPVAGPTGR_	_A[Acetyl (Protein N-term)]GAGSAAVSGAGTPVAGPTGR_	no group specified	LABEL_FREE	FALSE	NaN	0.000297409	2.74652e-09	39.2573	31.8455	39.5235	2.25503e-06	6.76236e-06	1.85871e-17	2.74652e-09	FALSE	NaN	2100.82	2100.82	TRUE	TRUE	-23.4186	2	_A[+42]GAGSAAVSGAGTPVAGPTGR_	_A[Acetyl (Protein N-term)]GAGSAAVSGAGTPVAGPTGR_	877.445	877.445	2100.82
Not Defined	A210305_bc_hela_200ng_100min_dia_standard_py3_1025	NA	A210305_bc_hela_200ng_100min_dia_standard_py3_1025.d	2	O95295	O95295	-156.448	-158.936	4.40692e-08	1.55908e-13	2.24201e-08	9.78423e-14	6	611.076	AMLDSGIYPPGSPGK	Stripped Sequence	TRUE	0	AMLDSGIYPPGSPGK	5	1	FALSE	_AMLDSGIYPPGSPGK_	41.7591	FALSE	_AMLDSGIYPPGSPGK_	_AMLDSGIYPPGSPGK_	no group specified	LABEL_FREE	FALSE	NaN	0.000427772	1.72983e-06	45.9097	41.7756	45.8996	0.000439841	0.000686215	1.72983e-06	0.000631578	FALSE	NaN	199.258	199.258	TRUE	TRUE	-28.8301	2	_AMLDSGIYPPGSPGK_	_AMLDSGIYPPGSPGK_	745.371	745.371	199.258
Not Defined	A210305_bc_hela_200ng_100min_dia_standard_py3_1025	NA	A210305_bc_hela_200ng_100min_dia_standard_py3_1025.d	2	O95297	O95297	-154.564	-154.564	2.37712e-10	3.32612e-22	1.48505e-10	4.3017e-22	8	635.297	ISWAGDLDK	Stripped Sequence	TRUE	0	ISWAGDLDK	1	1	TRUE	_ISWAGDLDK_	29.2464	FALSE	_ISWAGDLDK_	_ISWAGDLDK_	no group specified	LABEL_FREE	FALSE	NaN	0.0134686	0.00111792	37.4817	29.3701	37.3811	0.000795167	0.00111792	0.000409576	0.00085801	FALSE	NaN	1389.17	1389.17	TRUE	TRUE	-43.738	2	_ISWAGDLDK_	_ISWAGDLDK_	502.756	502.755	1389.17
Not Defined	A210305_bc_hela_200ng_100min_dia_standard_py3_1025	NA	A210305_bc_hela_200ng_100min_dia_standard_py3_1025.d	2	O95297	O95297	-154.564	-154.564	2.37712e-10	3.32612e-22	1.48505e-10	4.3017e-22	8	635.297	NPPDIVVQPGHIR	Stripped Sequence	TRUE	0	NPPDIVVQPGHIR	2	2	TRUE	_NPPDIVVQPGHIR_	20.7064	FALSE	_NPPDIVVQPGHIR_	_NPPDIVVQPGHIR_	no group specified	LABEL_FREE	FALSE	NaN	0.000442676	2.65816e-05	32.3149	20.6981	32.3208	0.000239419	0.000691674	5.33781e-13	2.65816e-05	FALSE	NaN	913.748	913.748	TRUE	TRUE	-32.0227	2	_NPPDIVVQPGHIR_	_NPPDIVVQPGHIR_	721.399	721.399	913.748
Not Defined	A210305_bc_hela_200ng_100min_dia_standard_py3_1025	NA	A210305_bc_hela_200ng_100min_dia_standard_py3_1025.d	2	O95297	O95297	-154.564	-154.564	2.37712e-10	3.32612e-22	1.48505e-10	4.3017e-22	8	635.297	NPPDIVVQPGHIR	Stripped Sequence	TRUE	0	NPPDIVVQPGHIR	2	2	TRUE	_NPPDIVVQPGHIR_	20.7064	FALSE	_NPPDIVVQPGHIR_	_NPPDIVVQPGHIR_	no group specified	LABEL_FREE	FALSE	NaN	0.000291099	1.89092e-09	32.3281	20.7167	32.3208	7.55169e-06	2.26532e-05	5.09065e-16	1.89092e-09	FALSE	NaN	446.229	446.229	TRUE	TRUE	-23.1561	3	_NPPDIVVQPGHIR_	_NPPDIVVQPGHIR_	481.269	481.267	446.229
Not Defined	A210305_bc_hela_200ng_100min_dia_standard_py3_1025	NA	A210305_bc_hela_200ng_100min_dia_standard_py3_1025.d	2	O95297	O95297	-154.564	-154.564	2.37712e-10	3.32612e-22	1.48505e-10	4.3017e-22	8	635.297	SESVVYADIR	Stripped Sequence	TRUE	0	SESVVYADIR	3	1	TRUE	_SESVVYADIR_	19.1617	FALSE	_SESVVYADIR_	_SESVVYADIR_	no group specified	LABEL_FREE	FALSE	NaN	0.000299212	3.03071e-09	31.252	19.061	31.3157	5.08569e-06	1.5254e-05	6.03192e-13	3.03071e-09	FALSE	NaN	911.051	911.051	TRUE	TRUE	-23.4878	2	_SESVVYADIR_	_SESVVYADIR_	569.791	569.79	911.051
Not Defined	A210305_bc_hela_200ng_100min_dia_standard_py3_1025	NA	A210305_bc_hela_200ng_100min_dia_standard_py3_1025.d	2	O95297	O95297	-154.564	-154.564	2.37712e-10	3.32612e-22	1.48505e-10	4.3017e-22	8	635.297	SPSDTEGLVK	Stripped Sequence	TRUE	0	SPSDTEGLVK	4	1	FALSE	_SPSDTEGLVK_	-8.56434	FALSE	_SPSDTEGLVK_	_SPSDTEGLVK_	no group specified	LABEL_FREE	FALSE	NaN	0.00259776	0.000282304	16.9995	-8.66819	17.043	0.0001162	0.000282304	1.08518e-10	6.62965e-05	FALSE	NaN	834.941	834.941	TRUE	TRUE	-37.4382	2	_SPSDTEGLVK_	_SPSDTEGLVK_	516.764	516.763	834.941
Not Defined	A210305_bc_hela_200ng_100min_dia_standard_py3_1025	NA	A210305_bc_hela_200ng_100min_dia_standard_py3_1025.d	2	O95297	O95297	-154.564	-154.564	2.37712e-10	3.32612e-22	1.48505e-10	4.3017e-22	8	635.297	DYTGCSTSESLSPVK	Stripped Sequence	TRUE	0	DYTGCSTSESLSPVK	5	1	FALSE	_DYTGC[+57]STSESLSPVK_	22.3411	FALSE	_DYTGC[Carbamidomethyl (C)]STSESLSPVK_	_DYTGC[Carbamidomethyl (C)]STSESLSPVK_	no group specified	LABEL_FREE	FALSE	NaN	0.000274586	1.9886e-12	33.4393	22.4436	33.3781	2.47182e-06	7.41544e-06	1.85653e-20	1.9886e-12	FALSE	NaN	743.372	743.372	TRUE	TRUE	-18.9365	2	_DYTGC[+57]STSESLSPVK_	_DYTGC[Carbamidomethyl (C)]STSESLSPVK_	815.867	815.867	743.372
Not Defined	A210305_bc_hela_200ng_100min_dia_standard_py3_1025	NA	A210305_bc_hela_200ng_100min_dia_standard_py3_1025.d	2	O95297	O95297	-154.564	-154.564	2.37712e-10	3.32612e-22	1.48505e-10	4.3017e-22	8	635.297	SLPSGSHQGPVIYAQLDHSGGHHSDK	Stripped Sequence	TRUE	0	SLPSGSHQGPVIYAQLDHSGGHHSDK	6	1	FALSE	_SLPSGSHQGPVIYAQLDHSGGHHSDK_	3.12444	FALSE	_SLPSGSHQGPVIYAQLDHSGGHHSDK_	_SLPSGSHQGPVIYAQLDHSGGHHSDK_	no group specified	LABEL_FREE	FALSE	NaN	0.000274586	2.11034e-11	22.6653	3.35699	22.5373	3.53102e-05	0.000105931	5.00705e-25	2.11034e-11	FALSE	NaN	319.324	319.324	TRUE	TRUE	-20.2805	4	_SLPSGSHQGPVIYAQLDHSGGHHSDK_	_SLPSGSHQGPVIYAQLDHSGGHHSDK_	678.578	678.578	319.324
Not Defined	A210305_bc_hela_200ng_100min_dia_standard_py3_1025	NA	A210305_bc_hela_200ng_100min_dia_standard_py3_1025.d	2	O95297	O95297	-154.564	-154.564	2.37712e-10	3.32612e-22	1.48505e-10	4.3017e-22	8	635.297	ISWAGDLDKK	Stripped Sequence	TRUE	1	ISWAGDLDKK	7	1	FALSE	_ISWAGDLDKK_	11.2827	FALSE	_ISWAGDLDKK_	_ISWAGDLDKK_	no group specified	LABEL_FREE	FALSE	NaN	0.00654821	0.000392239	26.666	11.2113	26.6969	0.0955561	0.284658	0.000392239	0.00161829	FALSE	NaN	135.755	135.755	TRUE	TRUE	-38.9735	2	_ISWAGDLDKK_	_ISWAGDLDKK_	566.803	566.803	135.755
Not Defined	A210305_bc_hela_200ng_100min_dia_standard_py3_1025	NA	A210305_bc_hela_200ng_100min_dia_standard_py3_1025.d	2	O95298	O95298	-158.974	-160.207	1.28608e-05	1.52979e-11	5.72258e-06	8.86552e-12	9	274.202	LHPEDFPEEDKK	Stripped Sequence	TRUE	1	LHPEDFPEEDKK	1	2	TRUE	_LHPEDFPEEDKK_	-8.64256	FALSE	_LHPEDFPEEDKK_	_LHPEDFPEEDKK_	no group specified	LABEL_FREE	FALSE	NaN	0.00139724	0.000239777	16.8976	-8.91135	17.0102	0.000137138	0.000239777	9.68504e-10	0.000171637	FALSE	NaN	2161.89	2161.89	TRUE	TRUE	-36.5483	3	_LHPEDFPEEDKK_	_LHPEDFPEEDKK_	495.24	495.239	2161.89
Not Defined	A210305_bc_hela_200ng_100min_dia_standard_py3_1025	NA	A210305_bc_hela_200ng_100min_dia_standard_py3_1025.d	2	O95298	O95298	-158.974	-160.207	1.28608e-05	1.52979e-11	5.72258e-06	8.86552e-12	9	274.202	LHPEDFPEEDKK	Stripped Sequence	TRUE	1	LHPEDFPEEDKK	1	2	TRUE	_LHPEDFPEEDKK_	-8.64256	FALSE	_LHPEDFPEEDKK_	_LHPEDFPEEDKK_	no group specified	LABEL_FREE	FALSE	NaN	0.000461064	9.103e-05	16.8811	-8.95163	17.0102	7.3627e-05	0.000129851	1.628e-13	9.103e-05	FALSE	NaN	96.127	96.127	TRUE	TRUE	-33.1065	2	_LHPEDFPEEDKK_	_LHPEDFPEEDKK_	742.357	742.357	96.127
Not Defined	A210305_bc_hela_200ng_100min_dia_standard_py3_1025	NA	A210305_bc_hela_200ng_100min_dia_standard_py3_1025.d	2	O95298	O95298	-158.974	-160.207	1.28608e-05	1.52979e-11	5.72258e-06	8.86552e-12	9	274.202	TYGEIFEK	Stripped Sequence	TRUE	0	TYGEIFEK	2	1	TRUE	_TYGEIFEK_	17.6611	FALSE	_TYGEIFEK_	_TYGEIFEK_	no group specified	LABEL_FREE	FALSE	NaN	0.000440002	1.9561e-05	30.4016	17.5374	30.459	8.29382e-05	0.000151521	1.9561e-05	7.77329e-05	FALSE	NaN	860.79	860.79	TRUE	TRUE	-31.7319	2	_TYGEIFEK_	_TYGEIFEK_	493.745	493.744	860.79
Not Defined	A210305_bc_hela_200ng_100min_dia_standard_py3_1025	NA	A210305_bc_hela_200ng_100min_dia_standard_py3_1025.d	2	O95298	O95298	-158.974	-160.207	1.28608e-05	1.52979e-11	5.72258e-06	8.86552e-12	9	274.202	RNPEPLR	Stripped Sequence	FALSE	1	RNPEPLR	3	1	TRUE	_RNPEPLR_	-47.5217	FALSE	_RNPEPLR_	_RNPEPLR_	no group specified	LABEL_FREE	FALSE	NaN	0.000338457	1.64135e-08	3.20572	-47.5482	3.21081	5.51536e-05	0.000109201	1.64135e-08	5.62432e-05	FALSE	NaN	469.858	469.858	TRUE	TRUE	-24.7218	2	_RNPEPLR_	_RNPEPLR_	441.251	441.25	469.858
Not Defined	A210305_bc_hela_200ng_100min_dia_standard_py3_1025	NA	A210305_bc_hela_200ng_100min_dia_standard_py3_1025.d	2	O95298	O95298	-158.974	-160.207	1.28608e-05	1.52979e-11	5.72258e-06	8.86552e-12	9	274.202	EDYLYAVR	Stripped Sequence	FALSE	0	EDYLYAVR	4	1	FALSE	_EDYLYAVR_	28.4777	FALSE	_EDYLYAVR_	_EDYLYAVR_	no group specified	LABEL_FREE	FALSE	NaN	0.000561089	0.000176352	36.7657	28.4824	36.7622	6.89852e-05	0.000176352	1.09352e-05	1.96683e-05	FALSE	NaN	395.583	395.583	TRUE	TRUE	-34.6282	2	_EDYLYAVR_	_EDYLYAVR_	514.756	514.755	395.583
Not Defined	A210305_bc_hela_200ng_100min_dia_standard_py3_1025	NA	A210305_bc_hela_200ng_100min_dia_standard_py3_1025.d	2	O95298	O95298	-158.974	-160.207	1.28608e-05	1.52979e-11	5.72258e-06	8.86552e-12	9	274.202	LHPEDFPEEDK	Stripped Sequence	TRUE	0	LHPEDFPEEDK	5	1	FALSE	_LHPEDFPEEDK_	4.75587	FALSE	_LHPEDFPEEDK_	_LHPEDFPEEDK_	no group specified	LABEL_FREE	FALSE	NaN	0.000786981	0.000204632	23.2341	4.37147	23.4623	0.000353451	0.000854166	1.55464e-06	0.000204632	FALSE	NaN	278.67	278.67	TRUE	TRUE	-35.5773	2	_LHPEDFPEEDK_	_LHPEDFPEEDK_	678.309	678.309	278.67
Not Defined	A210305_bc_hela_200ng_100min_dia_standard_py3_1025	NA	A210305_bc_hela_200ng_100min_dia_standard_py3_1025.d	2	O95298	O95298	-158.974	-160.207	1.28608e-05	1.52979e-11	5.72258e-06	8.86552e-12	9	274.202	FLPDEAR	Stripped Sequence	FALSE	0	FLPDEAR	6	1	FALSE	_FLPDEAR_	-2.04076	FALSE	_FLPDEAR_	_FLPDEAR_	no group specified	LABEL_FREE	FALSE	NaN	0.0915016	0.00459023	18.9571	-4.13484	19.8011	0.00705841	0.0108187	0.00459023	0.00576625	FALSE	NaN	187.09	187.09	TRUE	TRUE	-52.6919	2	_FLPDEAR_	_FLPDEAR_	424.219	424.217	187.09
Not Defined	A210305_bc_hela_200ng_100min_dia_standard_py3_1025	NA	A210305_bc_hela_200ng_100min_dia_standard_py3_1025.d	2	O95298	O95298	-158.974	-160.207	1.28608e-05	1.52979e-11	5.72258e-06	8.86552e-12	9	274.202	EMFGYMK	Stripped Sequence	FALSE	0	EMFGYMK	7	1	FALSE	_EMFGYMK_	26.2166	FALSE	_EMFGYMK_	_EMFGYMK_	no group specified	LABEL_FREE	FALSE	NaN	0.000452021	5.96983e-05	35.13	25.6113	35.3481	0.000178973	0.0003712	5.96983e-05	0.000106019	FALSE	NaN	132.52	132.52	TRUE	TRUE	-32.6984	2	_EMFGYMK_	_EMFGYMK_	453.198	453.197	132.52
Not Defined	A210305_bc_hela_200ng_100min_dia_standard_py3_1025	NA	A210305_bc_hela_200ng_100min_dia_standard_py3_1025.d	2	O95298	O95298	-158.974	-160.207	1.28608e-05	1.52979e-11	5.72258e-06	8.86552e-12	9	274.202	DREMFGYMK	Stripped Sequence	FALSE	1	DREMFGYMK	8	1	FALSE	_DREMFGYMK_	16.9669	FALSE	_DREMFGYMK_	_DREMFGYMK_	no group specified	LABEL_FREE	FALSE	NaN	0.0018597	0.000258124	30.5304	17.8074	30.1442	0.00206505	0.00382596	0.000258124	0.00211108	FALSE	NaN	142.821	142.821	TRUE	TRUE	-36.9614	2	_DREMFGYMK_	_DREMFGYMK_	588.762	588.762	142.821
Not Defined	A210305_bc_hela_200ng_100min_dia_standard_py3_1025	NA	A210305_bc_hela_200ng_100min_dia_standard_py3_1025.d	2	O95299	O95299	-158.146	-158.146	2.59277e-06	6.84792e-15	1.18973e-06	4.6621e-15	12	269.296	YSPGYNTEVGDK	Stripped Sequence	TRUE	0	YSPGYNTEVGDK	1	1	TRUE	_YSPGYNTEVGDK_	-2.05336	FALSE	_YSPGYNTEVGDK_	_YSPGYNTEVGDK_	no group specified	LABEL_FREE	FALSE	NaN	0.000427584	1.66923e-06	20.035	-1.78814	19.9351	2.09092e-05	6.0638e-05	4.20306e-07	1.66923e-06	FALSE	NaN	4680.78	4680.78	TRUE	TRUE	-28.7923	2	_YSPGYNTEVGDK_	_YSPGYNTEVGDK_	665.302	665.301	4680.78
Not Defined	A210305_bc_hela_200ng_100min_dia_standard_py3_1025	NA	A210305_bc_hela_200ng_100min_dia_standard_py3_1025.d	2	O95299	O95299	-158.146	-158.146	2.59277e-06	6.84792e-15	1.18973e-06	4.6621e-15	12	269.296	VITVDGNICTGK	Stripped Sequence	TRUE	0	VITVDGNICTGK	2	1	TRUE	_VITVDGNIC[+57]TGK_	16.4872	FALSE	_VITVDGNIC[Carbamidomethyl (C)]TGK_	_VITVDGNIC[Carbamidomethyl (C)]TGK_	no group specified	LABEL_FREE	FALSE	NaN	0.000295258	2.4296e-09	29.9865	16.587	29.9458	7.74693e-06	2.32384e-05	2.19519e-14	2.4296e-09	FALSE	NaN	2489.74	2489.74	TRUE	TRUE	-23.3331	2	_VITVDGNIC[+57]TGK_	_VITVDGNIC[Carbamidomethyl (C)]TGK_	638.832	638.831	2489.74
Not Defined	A210305_bc_hela_200ng_100min_dia_standard_py3_1025	NA	A210305_bc_hela_200ng_100min_dia_standard_py3_1025.d	2	O95299	O95299	-158.146	-158.146	2.59277e-06	6.84792e-15	1.18973e-06	4.6621e-15	12	269.296	ITSAYLQDIENAYK	Stripped Sequence	TRUE	0	ITSAYLQDIENAYK	3	1	TRUE	_ITSAYLQDIENAYK_	66.4832	FALSE	_ITSAYLQDIENAYK_	_ITSAYLQDIENAYK_	no group specified	LABEL_FREE	FALSE	NaN	0.000449149	4.88356e-05	63.2336	66.7566	63.0841	4.10112e-05	7.41957e-05	2.28687e-09	4.88356e-05	FALSE	NaN	1122.29	1122.29	TRUE	TRUE	-32.529	2	_ITSAYLQDIENAYK_	_ITSAYLQDIENAYK_	814.912	814.912	1122.29
Not Defined	A210305_bc_hela_200ng_100min_dia_standard_py3_1025	NA	A210305_bc_hela_200ng_100min_dia_standard_py3_1025.d	2	O95299	O95299	-158.146	-158.146	2.59277e-06	6.84792e-15	1.18973e-06	4.6621e-15	12	269.296	VVEDIEYLK	Stripped Sequence	TRUE	0	VVEDIEYLK	4	1	FALSE	_VVEDIEYLK_	33.7081	FALSE	_VVEDIEYLK_	_VVEDIEYLK_	no group specified	LABEL_FREE	FALSE	NaN	0.000280955	8.533e-10	40.4842	33.7568	40.4498	1.63519e-05	4.90496e-05	8.533e-10	5.35778e-09	FALSE	NaN	724.916	724.916	TRUE	TRUE	-22.6089	2	_VVEDIEYLK_	_VVEDIEYLK_	554.3	554.3	724.916
Not Defined	A210305_bc_hela_200ng_100min_dia_standard_py3_1025	NA	A210305_bc_hela_200ng_100min_dia_standard_py3_1025.d	2	O95299	O95299	-158.146	-158.146	2.59277e-06	6.84792e-15	1.18973e-06	4.6621e-15	12	269.296	HFPEAGIHYPDSTTGDGK	Stripped Sequence	TRUE	0	HFPEAGIHYPDSTTGDGK	5	1	FALSE	_HFPEAGIHYPDSTTGDGK_	15.4843	FALSE	_HFPEAGIHYPDSTTGDGK_	_HFPEAGIHYPDSTTGDGK_	no group specified	LABEL_FREE	FALSE	NaN	0.00243839	0.00027742	29.4859	15.5031	29.4746	0.0001151	0.00027742	1.53946e-08	6.78646e-05	FALSE	NaN	475.301	475.301	TRUE	TRUE	-37.3472	3	_HFPEAGIHYPDSTTGDGK_	_HFPEAGIHYPDSTTGDGK_	643.631	643.63	475.301
Not Defined	A210305_bc_hela_200ng_100min_dia_standard_py3_1025	NA	A210305_bc_hela_200ng_100min_dia_standard_py3_1025.d	2	O95299	O95299	-158.146	-158.146	2.59277e-06	6.84792e-15	1.18973e-06	4.6621e-15	12	269.296	LQSWLYSSR	Stripped Sequence	TRUE	0	LQSWLYSSR	6	1	FALSE	_LQSWLYSSR_	31.1623	FALSE	_LQSWLYSSR_	_LQSWLYSSR_	no group specified	LABEL_FREE	FALSE	NaN	0.00350761	0.000308985	38.6969	31.1851	38.6815	0.000126152	0.000308985	7.54928e-12	6.94717e-05	FALSE	NaN	294.753	294.753	TRUE	TRUE	-37.8834	2	_LQSWLYSSR_	_LQSWLYSSR_	570.296	570.295	294.753
Not Defined	A210305_bc_hela_200ng_100min_dia_standard_py3_1025	NA	A210305_bc_hela_200ng_100min_dia_standard_py3_1025.d	2	O95299	O95299	-158.146	-158.146	2.59277e-06	6.84792e-15	1.18973e-06	4.6621e-15	12	269.296	CEVLQYSAR	Stripped Sequence	TRUE	0	CEVLQYSAR	7	1	FALSE	_C[+57]EVLQYSAR_	4.83584	FALSE	_C[Carbamidomethyl (C)]EVLQYSAR_	_C[Carbamidomethyl (C)]EVLQYSAR_	no group specified	LABEL_FREE	FALSE	NaN	0.000447292	4.19422e-05	23.6419	5.43834	23.2065	0.0010325	0.00305555	2.19831e-09	4.19422e-05	FALSE	NaN	252.172	252.172	TRUE	TRUE	-32.4044	2	_C[+57]EVLQYSAR_	_C[Carbamidomethyl (C)]EVLQYSAR_	563.271	563.271	252.172
Not Defined	A210305_bc_hela_200ng_100min_dia_standard_py3_1025	NA	A210305_bc_hela_200ng_100min_dia_standard_py3_1025.d	2	O95299	O95299	-158.146	-158.146	2.59277e-06	6.84792e-15	1.18973e-06	4.6621e-15	12	269.296	PLATDYNGNCSLEK	Stripped Sequence	TRUE	0	PLATDYNGNCSLEK	8	1	FALSE	_PLATDYNGNC[+57]SLEK_	13.0359	FALSE	_PLATDYNGNC[Carbamidomethyl (C)]SLEK_	_PLATDYNGNC[Carbamidomethyl (C)]SLEK_	no group specified	LABEL_FREE	FALSE	NaN	0.000399924	1.80113e-07	27.9244	12.9393	27.9741	5.1625e-06	1.53074e-05	1.74434e-17	1.80113e-07	FALSE	NaN	126.348	126.348	TRUE	TRUE	-26.6654	2	_PLATDYNGNC[+57]SLEK_	_PLATDYNGNC[Carbamidomethyl (C)]SLEK_	791.364	791.364	126.348
Not Defined	A210305_bc_hela_200ng_100min_dia_standard_py3_1025	NA	A210305_bc_hela_200ng_100min_dia_standard_py3_1025.d	2	O95299	O95299	-158.146	-158.146	2.59277e-06	6.84792e-15	1.18973e-06	4.6621e-15	12	269.296	KVVEDIEYLK	Stripped Sequence	TRUE	1	KVVEDIEYLK	9	1	FALSE	_KVVEDIEYLK_	19.2814	FALSE	_KVVEDIEYLK_	_KVVEDIEYLK_	no group specified	LABEL_FREE	FALSE	NaN	0.00488182	0.000346316	32.1026	20.4263	31.392	0.000474406	0.000976198	0.000100703	0.000346316	FALSE	NaN	38.2894	38.2894	TRUE	TRUE	-38.4196	2	_KVVEDIEYLK_	_KVVEDIEYLK_	618.348	618.347	38.2894
Not Defined	A210305_bc_hela_200ng_100min_dia_standard_py3_1025	NA	A210305_bc_hela_200ng_100min_dia_standard_py3_1025.d	2	O95299	O95299	-158.146	-158.146	2.59277e-06	6.84792e-15	1.18973e-06	4.6621e-15	12	269.296	TFLPEMSEK	Stripped Sequence	TRUE	0	TFLPEMSEK	10	1	FALSE	_TFLPEMSEK_	32.4457	FALSE	_TFLPEMSEK_	_TFLPEMSEK_	no group specified	LABEL_FREE	FALSE	NaN	0.000447215	4.16609e-05	39.4891	32.4153	39.5094	2.78556e-05	4.16609e-05	1.64037e-05	2.55021e-05	FALSE	NaN	3657.68	3657.68	TRUE	TRUE	-32.3989	2	_TFLPEMSEK_	_TFLPEMSEK_	541.265	541.265	3657.68
Not Defined	A210305_bc_hela_200ng_100min_dia_standard_py3_1025	NA	A210305_bc_hela_200ng_100min_dia_standard_py3_1025.d	2	O95299	O95299	-158.146	-158.146	2.59277e-06	6.84792e-15	1.18973e-06	4.6621e-15	12	269.296	QCVDHYNEVK	Stripped Sequence	TRUE	0	QCVDHYNEVK	11	2	FALSE	_QC[+57]VDHYNEVK_	-28.5909	FALSE	_QC[Carbamidomethyl (C)]VDHYNEVK_	_QC[Carbamidomethyl (C)]VDHYNEVK_	no group specified	LABEL_FREE	FALSE	NaN	0.000394075	1.37284e-07	9.4191	-28.6359	9.43569	1.15103e-05	3.43935e-05	2.90439e-20	1.37284e-07	FALSE	NaN	68.4244	68.4244	TRUE	TRUE	-26.4307	2	_QC[+57]VDHYNEVK_	_QC[Carbamidomethyl (C)]VDHYNEVK_	646.29	646.29	68.4244
Not Defined	A210305_bc_hela_200ng_100min_dia_standard_py3_1025	NA	A210305_bc_hela_200ng_100min_dia_standard_py3_1025.d	2	O95299	O95299	-158.146	-158.146	2.59277e-06	6.84792e-15	1.18973e-06	4.6621e-15	12	269.296	QCVDHYNEVK	Stripped Sequence	TRUE	0	QCVDHYNEVK	11	2	FALSE	_QC[+57]VDHYNEVK_	-28.5909	FALSE	_QC[Carbamidomethyl (C)]VDHYNEVK_	_QC[Carbamidomethyl (C)]VDHYNEVK_	no group specified	LABEL_FREE	FALSE	NaN	0.012317	0.000656125	9.4166	-28.6426	9.43569	0.0196235	0.0565906	0.000656125	0.00162369	FALSE	NaN	14.2147	14.2147	TRUE	TRUE	-41.2518	3	_QC[+57]VDHYNEVK_	_QC[Carbamidomethyl (C)]VDHYNEVK_	431.196	431.195	14.2147
Not Defined	A210305_bc_hela_200ng_100min_dia_standard_py3_1025	NA	A210305_bc_hela_200ng_100min_dia_standard_py3_1025.d	2	O95302	O95302	-153.298	-153.298	5.53079e-12	3.02954e-25	4.26136e-12	5.72386e-25	14	457.095	LAPGFDAELIVK	Stripped Sequence	FALSE	0	LAPGFDAELIVK	1	1	TRUE	_LAPGFDAELIVK_	64.9315	FALSE	_LAPGFDAELIVK_	_LAPGFDAELIVK_	no group specified	LABEL_FREE	FALSE	NaN	0.000400171	1.82361e-07	62.2101	64.9892	62.1697	1.40594e-06	4.02614e-06	9.31337e-09	1.82361e-07	FALSE	NaN	1865.76	1865.76	TRUE	TRUE	-26.6759	2	_LAPGFDAELIVK_	_LAPGFDAELIVK_	636.864	636.863	1865.76
Not Defined	A210305_bc_hela_200ng_100min_dia_standard_py3_1025	NA	A210305_bc_hela_200ng_100min_dia_standard_py3_1025.d	2	O95302	O95302	-153.298	-153.298	5.53079e-12	3.02954e-25	4.26136e-12	5.72386e-25	14	457.095	TIQVSDFVR	Stripped Sequence	TRUE	0	TIQVSDFVR	2	1	TRUE	_TIQVSDFVR_	42.4796	FALSE	_TIQVSDFVR_	_TIQVSDFVR_	no group specified	LABEL_FREE	FALSE	NaN	0.00137909	0.000238957	46.3803	42.5001	46.3664	0.00014754	0.000238957	4.20649e-06	0.000199456	FALSE	NaN	1423.41	1423.41	TRUE	TRUE	-36.529	2	_TIQVSDFVR_	_TIQVSDFVR_	532.79	532.79	1423.41
Not Defined	A210305_bc_hela_200ng_100min_dia_standard_py3_1025	NA	A210305_bc_hela_200ng_100min_dia_standard_py3_1025.d	2	O95302	O95302	-153.298	-153.298	5.53079e-12	3.02954e-25	4.26136e-12	5.72386e-25	14	457.095	ISQSGDFLR	Stripped Sequence	TRUE	0	ISQSGDFLR	3	1	TRUE	_ISQSGDFLR_	10.8313	FALSE	_ISQSGDFLR_	_ISQSGDFLR_	no group specified	LABEL_FREE	FALSE	NaN	0.0127962	0.000741977	26.7826	10.9358	26.714	0.000616195	0.000831298	0.000275311	0.000741977	FALSE	NaN	1406.03	1406.03	TRUE	TRUE	-41.8274	2	_ISQSGDFLR_	_ISQSGDFLR_	511.767	511.766	1406.03
Not Defined	A210305_bc_hela_200ng_100min_dia_standard_py3_1025	NA	A210305_bc_hela_200ng_100min_dia_standard_py3_1025.d	2	O95302	O95302	-153.298	-153.298	5.53079e-12	3.02954e-25	4.26136e-12	5.72386e-25	14	457.095	IITIPPFLAYGEDGDGK	Stripped Sequence	TRUE	0	IITIPPFLAYGEDGDGK	4	1	FALSE	_IITIPPFLAYGEDGDGK_	99.3406	FALSE	_IITIPPFLAYGEDGDGK_	_IITIPPFLAYGEDGDGK_	no group specified	LABEL_FREE	FALSE	NaN	0.000426571	1.40047e-06	84.2688	100.395	83.7522	0.00013609	0.000406869	3.01555e-10	1.40047e-06	FALSE	NaN	1086.93	1086.93	TRUE	TRUE	-28.6072	2	_IITIPPFLAYGEDGDGK_	_IITIPPFLAYGEDGDGK_	903.47	903.469	1086.93
Not Defined	A210305_bc_hela_200ng_100min_dia_standard_py3_1025	NA	A210305_bc_hela_200ng_100min_dia_standard_py3_1025.d	2	O95302	O95302	-153.298	-153.298	5.53079e-12	3.02954e-25	4.26136e-12	5.72386e-25	14	457.095	FDSSYDR	Stripped Sequence	FALSE	0	FDSSYDR	5	1	FALSE	_FDSSYDR_	-20.1101	FALSE	_FDSSYDR_	_FDSSYDR_	no group specified	LABEL_FREE	FALSE	NaN	0.00052033	0.000164111	12.5182	-20.0368	12.4921	0.000184333	0.000273346	0.000115541	0.000164111	FALSE	NaN	893.674	893.674	TRUE	TRUE	-34.261	2	_FDSSYDR_	_FDSSYDR_	445.188	445.186	893.674
Not Defined	A210305_bc_hela_200ng_100min_dia_standard_py3_1025	NA	A210305_bc_hela_200ng_100min_dia_standard_py3_1025.d	2	O95302	O95302	-153.298	-153.298	5.53079e-12	3.02954e-25	4.26136e-12	5.72386e-25	14	457.095	YHYVGTFPDGQK	Stripped Sequence	TRUE	0	YHYVGTFPDGQK	6	1	FALSE	_YHYVGTFPDGQK_	6.75239	FALSE	_YHYVGTFPDGQK_	_YHYVGTFPDGQK_	no group specified	LABEL_FREE	FALSE	NaN	0.000274586	1.76032e-13	24.5947	6.78892	24.5753	1.51732e-06	4.55195e-06	1.79954e-23	1.76032e-13	FALSE	NaN	520.86	520.86	TRUE	TRUE	-17.6386	2	_YHYVGTFPDGQK_	_YHYVGTFPDGQK_	706.336	706.335	520.86
Not Defined	A210305_bc_hela_200ng_100min_dia_standard_py3_1025	NA	A210305_bc_hela_200ng_100min_dia_standard_py3_1025.d	2	O95302	O95302	-153.298	-153.298	5.53079e-12	3.02954e-25	4.26136e-12	5.72386e-25	14	457.095	DSTFNVFVGK	Stripped Sequence	TRUE	0	DSTFNVFVGK	7	1	FALSE	_DSTFNVFVGK_	50.3036	FALSE	_DSTFNVFVGK_	_DSTFNVFVGK_	no group specified	LABEL_FREE	FALSE	NaN	0.000286572	1.3846e-09	52.0996	50.1835	52.1787	2.94987e-05	8.84945e-05	2.50074e-10	1.3846e-09	FALSE	NaN	338.63	338.63	TRUE	TRUE	-22.9395	2	_DSTFNVFVGK_	_DSTFNVFVGK_	557.282	557.282	338.63
Not Defined	A210305_bc_hela_200ng_100min_dia_standard_py3_1025	NA	A210305_bc_hela_200ng_100min_dia_standard_py3_1025.d	2	O95302	O95302	-153.298	-153.298	5.53079e-12	3.02954e-25	4.26136e-12	5.72386e-25	14	457.095	FVPDECPR	Stripped Sequence	TRUE	0	FVPDECPR	8	1	FALSE	_FVPDEC[+57]PR_	-6.40272	FALSE	_FVPDEC[Carbamidomethyl (C)]PR_	_FVPDEC[Carbamidomethyl (C)]PR_	no group specified	LABEL_FREE	FALSE	NaN	0.000433607	7.61075e-06	18.6367	-5.28813	18.113	0.00223429	0.00423942	7.61075e-06	0.00245583	FALSE	NaN	336.094	336.094	TRUE	TRUE	-30.565	2	_FVPDEC[+57]PR_	_FVPDEC[Carbamidomethyl (C)]PR_	510.234	510.233	336.094
Not Defined	A210305_bc_hela_200ng_100min_dia_standard_py3_1025	NA	A210305_bc_hela_200ng_100min_dia_standard_py3_1025.d	2	O95302	O95302	-153.298	-153.298	5.53079e-12	3.02954e-25	4.26136e-12	5.72386e-25	14	457.095	GLLGMCVGEK	Stripped Sequence	TRUE	0	GLLGMCVGEK	9	1	FALSE	_GLLGMC[+57]VGEK_	34.1782	FALSE	_GLLGMC[Carbamidomethyl (C)]VGEK_	_GLLGMC[Carbamidomethyl (C)]VGEK_	no group specified	LABEL_FREE	FALSE	NaN	0.0130662	0.000919031	40.893	34.3272	40.795	0.00102163	0.00214561	2.35906e-07	0.000919031	FALSE	NaN	1518.18	1518.18	TRUE	TRUE	-42.8353	2	_GLLGMC[+57]VGEK_	_GLLGMC[Carbamidomethyl (C)]VGEK_	532.267	532.267	1518.18
Not Defined	A210305_bc_hela_200ng_100min_dia_standard_py3_1025	NA	A210305_bc_hela_200ng_100min_dia_standard_py3_1025.d	2	O95302	O95302	-153.298	-153.298	5.53079e-12	3.02954e-25	4.26136e-12	5.72386e-25	14	457.095	NMFTNQDR	Stripped Sequence	FALSE	0	NMFTNQDR	10	1	FALSE	_NMFTNQDR_	-12.6475	FALSE	_NMFTNQDR_	_NMFTNQDR_	no group specified	LABEL_FREE	FALSE	NaN	0.000596771	0.00018332	15.4675	-12.6342	15.4619	0.000322265	0.000780302	3.17403e-06	0.00018332	FALSE	NaN	1117.72	1117.72	TRUE	TRUE	-34.8594	2	_NMFTNQDR_	_NMFTNQDR_	513.227	513.226	1117.72
Not Defined	A210305_bc_hela_200ng_100min_dia_standard_py3_1025	NA	A210305_bc_hela_200ng_100min_dia_standard_py3_1025.d	2	O95302	O95302	-153.298	-153.298	5.53079e-12	3.02954e-25	4.26136e-12	5.72386e-25	14	457.095	TYDTYVGIGWLIPGMDK	Stripped Sequence	TRUE	0	TYDTYVGIGWLIPGMDK	11	1	FALSE	_TYDTYVGIGWLIPGMDK_	134.401	FALSE	_TYDTYVGIGWLIPGMDK_	_TYDTYVGIGWLIPGMDK_	no group specified	LABEL_FREE	FALSE	NaN	0.00030524	4.12818e-09	94.9114	139.982	93.2515	3.36447e-05	0.00010093	1.63173e-11	4.12818e-09	FALSE	NaN	47.7249	47.7249	TRUE	TRUE	-23.7058	2	_TYDTYVGIGWLIPGMDK_	_TYDTYVGIGWLIPGMDK_	964.977	964.977	47.7249
Not Defined	A210305_bc_hela_200ng_100min_dia_standard_py3_1025	NA	A210305_bc_hela_200ng_100min_dia_standard_py3_1025.d	2	O95302	O95302	-153.298	-153.298	5.53079e-12	3.02954e-25	4.26136e-12	5.72386e-25	14	457.095	GQLITGMDQALVGMCVNER	Stripped Sequence	TRUE	0	GQLITGMDQALVGMCVNER	12	2	FALSE	_GQLITGMDQALVGMC[+57]VNER_	79.3452	FALSE	_GQLITGMDQALVGMC[Carbamidomethyl (C)]VNER_	_GQLITGMDQALVGMC[Carbamidomethyl (C)]VNER_	no group specified	LABEL_FREE	FALSE	NaN	0.00043081	3.62298e-06	71.8625	79.2564	71.9195	1.91973e-05	5.3969e-05	5.52199e-14	3.62298e-06	FALSE	NaN	230.12	230.12	TRUE	TRUE	-29.6521	3	_GQLITGMDQALVGMC[+57]VNER_	_GQLITGMDQALVGMC[Carbamidomethyl (C)]VNER_	698.004	698.004	230.12
Not Defined	A210305_bc_hela_200ng_100min_dia_standard_py3_1025	NA	A210305_bc_hela_200ng_100min_dia_standard_py3_1025.d	2	O95302	O95302	-153.298	-153.298	5.53079e-12	3.02954e-25	4.26136e-12	5.72386e-25	14	457.095	GQLITGMDQALVGMCVNER	Stripped Sequence	TRUE	0	GQLITGMDQALVGMCVNER	12	2	FALSE	_GQLITGMDQALVGMC[+57]VNER_	79.3452	FALSE	_GQLITGMDQALVGMC[Carbamidomethyl (C)]VNER_	_GQLITGMDQALVGMC[Carbamidomethyl (C)]VNER_	no group specified	LABEL_FREE	FALSE	NaN	0.000442406	2.57974e-05	71.862	79.2556	71.9195	0.00034582	0.000907783	2.57974e-05	0.00010388	FALSE	NaN	58.9125	58.9125	TRUE	TRUE	-31.9962	2	_GQLITGMDQALVGMC[+57]VNER_	_GQLITGMDQALVGMC[Carbamidomethyl (C)]VNER_	1046.5	1046.5	58.9125
Not Defined	A210305_bc_hela_200ng_100min_dia_standard_py3_1025	NA	A210305_bc_hela_200ng_100min_dia_standard_py3_1025.d	2	O95302	O95302	-153.298	-153.298	5.53079e-12	3.02954e-25	4.26136e-12	5.72386e-25	14	457.095	IVVPPHLGYGEEGR	Stripped Sequence	TRUE	0	IVVPPHLGYGEEGR	13	1	FALSE	_IVVPPHLGYGEEGR_	28.2938	FALSE	_IVVPPHLGYGEEGR_	_IVVPPHLGYGEEGR_	no group specified	LABEL_FREE	FALSE	NaN	0.000524203	0.000165637	36.8759	28.6269	36.6206	0.00436365	0.0120903	0.000165637	0.000834967	FALSE	NaN	536.774	536.774	TRUE	TRUE	-34.3031	3	_IVVPPHLGYGEEGR_	_IVVPPHLGYGEEGR_	508.272	508.271	536.774
Not Defined	A210305_bc_hela_200ng_100min_dia_standard_py3_1025	NA	A210305_bc_hela_200ng_100min_dia_standard_py3_1025.d	2	O95336	O95336	-153.317	-153.317	5.86672e-12	3.38062e-25	4.50556e-12	6.34608e-25	16	1698.3	ELPAAVAPAGPASLAR	Stripped Sequence	TRUE	0	ELPAAVAPAGPASLAR	1	1	TRUE	_ELPAAVAPAGPASLAR_	45.1043	FALSE	_ELPAAVAPAGPASLAR_	_ELPAAVAPAGPASLAR_	no group specified	LABEL_FREE	FALSE	NaN	0.000364948	4.32285e-08	48.453	45.304	48.3352	1.87094e-06	5.56434e-06	5.25177e-09	4.32285e-08	FALSE	NaN	16511.9	16511.9	TRUE	TRUE	-25.4777	2	_ELPAAVAPAGPASLAR_	_ELPAAVAPAGPASLAR_	745.92	745.92	16511.9
Not Defined	A210305_bc_hela_200ng_100min_dia_standard_py3_1025	NA	A210305_bc_hela_200ng_100min_dia_standard_py3_1025.d	2	O95336	O95336	-153.317	-153.317	5.86672e-12	3.38062e-25	4.50556e-12	6.34608e-25	16	1698.3	IVAPISDSPKPPPQR	Stripped Sequence	TRUE	1	IVAPISDSPKPPPQR	2	2	TRUE	_IVAPISDSPKPPPQR_	10.7395	FALSE	_IVAPISDSPKPPPQR_	_IVAPISDSPKPPPQR_	no group specified	LABEL_FREE	FALSE	NaN	0.000279039	6.91385e-10	26.7543	10.893	26.6541	4.22645e-06	1.26695e-05	6.91385e-10	9.1228e-09	FALSE	NaN	12743.8	12743.8	TRUE	TRUE	-22.4656	3	_IVAPISDSPKPPPQR_	_IVAPISDSPKPPPQR_	534.638	534.638	12743.8
Not Defined	A210305_bc_hela_200ng_100min_dia_standard_py3_1025	NA	A210305_bc_hela_200ng_100min_dia_standard_py3_1025.d	2	O95336	O95336	-153.317	-153.317	5.86672e-12	3.38062e-25	4.50556e-12	6.34608e-25	16	1698.3	IVAPISDSPKPPPQR	Stripped Sequence	TRUE	1	IVAPISDSPKPPPQR	2	2	TRUE	_IVAPISDSPKPPPQR_	10.7395	FALSE	_IVAPISDSPKPPPQR_	_IVAPISDSPKPPPQR_	no group specified	LABEL_FREE	FALSE	NaN	0.00040952	3.01001e-07	26.8406	11.0232	26.6541	6.8639e-05	0.000205616	2.32652e-15	3.01001e-07	FALSE	NaN	850.891	850.891	TRUE	TRUE	-27.1206	2	_IVAPISDSPKPPPQR_	_IVAPISDSPKPPPQR_	801.454	801.454	850.891
Not Defined	A210305_bc_hela_200ng_100min_dia_standard_py3_1025	NA	A210305_bc_hela_200ng_100min_dia_standard_py3_1025.d	2	O95336	O95336	-153.317	-153.317	5.86672e-12	3.38062e-25	4.50556e-12	6.34608e-25	16	1698.3	VTLTLPVLNAAR	Stripped Sequence	TRUE	0	VTLTLPVLNAAR	3	1	TRUE	_VTLTLPVLNAAR_	72.3494	FALSE	_VTLTLPVLNAAR_	_VTLTLPVLNAAR_	no group specified	LABEL_FREE	FALSE	NaN	0.0021056	0.000266632	67.7114	72.5848	67.5396	0.000184914	0.000266632	0.00014091	0.000147199	FALSE	NaN	10440.9	10440.9	TRUE	TRUE	-37.1379	2	_VTLTLPVLNAAR_	_VTLTLPVLNAAR_	634.39	634.39	10440.9
Not Defined	A210305_bc_hela_200ng_100min_dia_standard_py3_1025	NA	A210305_bc_hela_200ng_100min_dia_standard_py3_1025.d	2	O95336	O95336	-153.317	-153.317	5.86672e-12	3.38062e-25	4.50556e-12	6.34608e-25	16	1698.3	TVIFVATGEGK	Stripped Sequence	TRUE	0	TVIFVATGEGK	4	1	FALSE	_TVIFVATGEGK_	24.7104	FALSE	_TVIFVATGEGK_	_TVIFVATGEGK_	no group specified	LABEL_FREE	FALSE	NaN	0.0150912	0.00145184	34.6965	24.7647	34.6663	0.000773958	0.00145184	0.000253514	0.00061652	FALSE	NaN	5898.16	5898.16	TRUE	TRUE	-44.9444	2	_TVIFVATGEGK_	_TVIFVATGEGK_	561.314	561.313	5898.16
Not Defined	A210305_bc_hela_200ng_100min_dia_standard_py3_1025	NA	A210305_bc_hela_200ng_100min_dia_standard_py3_1025.d	2	O95336	O95336	-153.317	-153.317	5.86672e-12	3.38062e-25	4.50556e-12	6.34608e-25	16	1698.3	LVPFDHAESTYGLYR	Stripped Sequence	TRUE	0	LVPFDHAESTYGLYR	5	2	FALSE	_LVPFDHAESTYGLYR_	51.0438	FALSE	_LVPFDHAESTYGLYR_	_LVPFDHAESTYGLYR_	no group specified	LABEL_FREE	FALSE	NaN	0.00197158	0.000262024	52.3967	50.6534	52.6285	0.000420356	0.000999043	1.45258e-10	0.000262024	FALSE	NaN	5401.83	5401.83	TRUE	TRUE	-37.0445	3	_LVPFDHAESTYGLYR_	_LVPFDHAESTYGLYR_	589.962	589.961	5401.83
Not Defined	A210305_bc_hela_200ng_100min_dia_standard_py3_1025	NA	A210305_bc_hela_200ng_100min_dia_standard_py3_1025.d	2	O95336	O95336	-153.317	-153.317	5.86672e-12	3.38062e-25	4.50556e-12	6.34608e-25	16	1698.3	LVPFDHAESTYGLYR	Stripped Sequence	TRUE	0	LVPFDHAESTYGLYR	5	2	FALSE	_LVPFDHAESTYGLYR_	51.0438	FALSE	_LVPFDHAESTYGLYR_	_LVPFDHAESTYGLYR_	no group specified	LABEL_FREE	FALSE	NaN	0.117444	0.005558	52.5699	50.9448	52.6285	0.00272979	0.005558	0.000687539	0.00194382	FALSE	NaN	55.4592	55.4592	TRUE	TRUE	-54.0184	2	_LVPFDHAESTYGLYR_	_LVPFDHAESTYGLYR_	884.439	884.438	55.4592
Not Defined	A210305_bc_hela_200ng_100min_dia_standard_py3_1025	NA	A210305_bc_hela_200ng_100min_dia_standard_py3_1025.d	2	O95336	O95336	-153.317	-153.317	5.86672e-12	3.38062e-25	4.50556e-12	6.34608e-25	16	1698.3	LLTVPFEK	Stripped Sequence	TRUE	0	LLTVPFEK	6	1	FALSE	_LLTVPFEK_	45.1796	FALSE	_LLTVPFEK_	_LLTVPFEK_	no group specified	LABEL_FREE	FALSE	NaN	0.0140686	0.00126821	48.4377	45.278	48.3797	0.000973131	0.00126821	0.00074205	0.000909132	FALSE	NaN	4118.16	4118.16	TRUE	TRUE	-44.3151	2	_LLTVPFEK_	_LLTVPFEK_	473.784	473.783	4118.16
Not Defined	A210305_bc_hela_200ng_100min_dia_standard_py3_1025	NA	A210305_bc_hela_200ng_100min_dia_standard_py3_1025.d	2	O95336	O95336	-153.317	-153.317	5.86672e-12	3.38062e-25	4.50556e-12	6.34608e-25	16	1698.3	LCWFLDEAAAR	Stripped Sequence	TRUE	0	LCWFLDEAAAR	7	1	FALSE	_LC[+57]WFLDEAAAR_	71.8009	FALSE	_LC[Carbamidomethyl (C)]WFLDEAAAR_	_LC[Carbamidomethyl (C)]WFLDEAAAR_	no group specified	LABEL_FREE	FALSE	NaN	0.00166559	0.000250873	67.069	71.7051	67.1379	0.000182657	0.000297071	2.64878e-08	0.000250873	FALSE	NaN	3795.9	3795.9	TRUE	TRUE	-36.804	2	_LC[+57]WFLDEAAAR_	_LC[Carbamidomethyl (C)]WFLDEAAAR_	676.327	676.327	3795.9
Not Defined	A210305_bc_hela_200ng_100min_dia_standard_py3_1025	NA	A210305_bc_hela_200ng_100min_dia_standard_py3_1025.d	2	O95336	O95336	-153.317	-153.317	5.86672e-12	3.38062e-25	4.50556e-12	6.34608e-25	16	1698.3	AACCLAGAR	Stripped Sequence	TRUE	0	AACCLAGAR	8	1	FALSE	_AAC[+57]C[+57]LAGAR_	-28.6374	FALSE	_AAC[Carbamidomethyl (C)]C[Carbamidomethyl (C)]LAGAR_	_AAC[Carbamidomethyl (C)]C[Carbamidomethyl (C)]LAGAR_	no group specified	LABEL_FREE	FALSE	NaN	0.0123161	0.000656018	9.42765	-28.6127	9.41855	0.000361225	0.000656018	1.80973e-05	0.00040956	FALSE	NaN	2872.11	2872.11	TRUE	TRUE	-41.251	2	_AAC[+57]C[+57]LAGAR_	_AAC[Carbamidomethyl (C)]C[Carbamidomethyl (C)]LAGAR_	475.221	475.22	2872.11
Not Defined	A210305_bc_hela_200ng_100min_dia_standard_py3_1025	NA	A210305_bc_hela_200ng_100min_dia_standard_py3_1025.d	2	O95336	O95336	-153.317	-153.317	5.86672e-12	3.38062e-25	4.50556e-12	6.34608e-25	16	1698.3	LPIPESQVITINPELPVEEAAEDYAK	Stripped Sequence	TRUE	0	LPIPESQVITINPELPVEEAAEDYAK	9	1	FALSE	_LPIPESQVITINPELPVEEAAEDYAK_	129.141	FALSE	_LPIPESQVITINPELPVEEAAEDYAK_	_LPIPESQVITINPELPVEEAAEDYAK_	no group specified	LABEL_FREE	FALSE	NaN	0.000433974	8.21472e-06	91.9275	129.702	91.7864	4.79597e-05	0.000135664	4.18242e-12	8.21472e-06	FALSE	NaN	2197.07	2197.07	TRUE	TRUE	-30.6641	3	_LPIPESQVITINPELPVEEAAEDYAK_	_LPIPESQVITINPELPVEEAAEDYAK_	955.83	955.83	2197.07
Not Defined	A210305_bc_hela_200ng_100min_dia_standard_py3_1025	NA	A210305_bc_hela_200ng_100min_dia_standard_py3_1025.d	2	O95336	O95336	-153.317	-153.317	5.86672e-12	3.38062e-25	4.50556e-12	6.34608e-25	16	1698.3	WTLGFCDER	Stripped Sequence	TRUE	0	WTLGFCDER	10	1	FALSE	_WTLGFC[+57]DER_	49.5202	FALSE	_WTLGFC[Carbamidomethyl (C)]DER_	_WTLGFC[Carbamidomethyl (C)]DER_	no group specified	LABEL_FREE	FALSE	NaN	0.000608237	0.000185216	51.5706	49.4215	51.6417	0.000256562	0.000569662	1.48069e-05	0.000185216	FALSE	NaN	2200.77	2200.77	TRUE	TRUE	-34.9227	2	_WTLGFC[+57]DER_	_WTLGFC[Carbamidomethyl (C)]DER_	592.264	592.263	2200.77
Not Defined	A210305_bc_hela_200ng_100min_dia_standard_py3_1025	NA	A210305_bc_hela_200ng_100min_dia_standard_py3_1025.d	2	O95336	O95336	-153.317	-153.317	5.86672e-12	3.38062e-25	4.50556e-12	6.34608e-25	16	1698.3	RILEDQEENPLPAALVQPHTGK	Stripped Sequence	TRUE	1	RILEDQEENPLPAALVQPHTGK	11	2	FALSE	_RILEDQEENPLPAALVQPHTGK_	44.6653	FALSE	_RILEDQEENPLPAALVQPHTGK_	_RILEDQEENPLPAALVQPHTGK_	no group specified	LABEL_FREE	FALSE	NaN	0.000274586	2.24037e-10	48.1188	44.7477	48.0684	2.79257e-06	8.37739e-06	8.65814e-11	2.24037e-10	FALSE	NaN	538.803	538.803	TRUE	TRUE	-21.7326	3	_RILEDQEENPLPAALVQPHTGK_	_RILEDQEENPLPAALVQPHTGK_	819.103	819.103	538.803
Not Defined	A210305_bc_hela_200ng_100min_dia_standard_py3_1025	NA	A210305_bc_hela_200ng_100min_dia_standard_py3_1025.d	2	O95336	O95336	-153.317	-153.317	5.86672e-12	3.38062e-25	4.50556e-12	6.34608e-25	16	1698.3	RILEDQEENPLPAALVQPHTGK	Stripped Sequence	TRUE	1	RILEDQEENPLPAALVQPHTGK	11	2	FALSE	_RILEDQEENPLPAALVQPHTGK_	44.6653	FALSE	_RILEDQEENPLPAALVQPHTGK_	_RILEDQEENPLPAALVQPHTGK_	no group specified	LABEL_FREE	FALSE	NaN	0.000274586	1.8259e-13	48.1338	44.7723	48.0684	1.11452e-06	3.34356e-06	5.04273e-23	1.8259e-13	FALSE	NaN	252.986	252.986	TRUE	TRUE	-17.6582	4	_RILEDQEENPLPAALVQPHTGK_	_RILEDQEENPLPAALVQPHTGK_	614.579	614.578	252.986
Not Defined	A210305_bc_hela_200ng_100min_dia_standard_py3_1025	NA	A210305_bc_hela_200ng_100min_dia_standard_py3_1025.d	2	O95336	O95336	-153.317	-153.317	5.86672e-12	3.38062e-25	4.50556e-12	6.34608e-25	16	1698.3	ILEDQEENPLPAALVQPHTGK	Stripped Sequence	TRUE	0	ILEDQEENPLPAALVQPHTGK	12	1	FALSE	_ILEDQEENPLPAALVQPHTGK_	55.0693	FALSE	_ILEDQEENPLPAALVQPHTGK_	_ILEDQEENPLPAALVQPHTGK_	no group specified	LABEL_FREE	FALSE	NaN	0.000516029	0.000162167	55.3488	54.9728	55.4255	8.76483e-05	0.000162167	4.95908e-12	0.000100778	FALSE	NaN	3309.91	3309.91	TRUE	TRUE	-34.2118	3	_ILEDQEENPLPAALVQPHTGK_	_ILEDQEENPLPAALVQPHTGK_	767.069	767.069	3309.91
Not Defined	A210305_bc_hela_200ng_100min_dia_standard_py3_1025	NA	A210305_bc_hela_200ng_100min_dia_standard_py3_1025.d	2	O95336	O95336	-153.317	-153.317	5.86672e-12	3.38062e-25	4.50556e-12	6.34608e-25	16	1698.3	AAPAPGLISVFSSSQELGAALAQLVAQR	Stripped Sequence	TRUE	0	AAPAPGLISVFSSSQELGAALAQLVAQR	13	1	FALSE	_A[+42]APAPGLISVFSSSQELGAALAQLVAQR_	206.372	FALSE	_A[Acetyl (Protein N-term)]APAPGLISVFSSSQELGAALAQLVAQR_	_A[Acetyl (Protein N-term)]APAPGLISVFSSSQELGAALAQLVAQR_	no group specified	LABEL_FREE	FALSE	NaN	0.000479984	0.000132197	104.317	190.808	106.158	0.181578	0.544374	0.000132197	0.000226562	FALSE	NaN	28.277	28.277	TRUE	TRUE	-33.6425	3	_A[+42]APAPGLISVFSSSQELGAALAQLVAQR_	_A[Acetyl (Protein N-term)]APAPGLISVFSSSQELGAALAQLVAQR_	932.175	932.174	28.277
Not Defined	A210305_bc_hela_200ng_100min_dia_standard_py3_1025	NA	A210305_bc_hela_200ng_100min_dia_standard_py3_1025.d	2	O95340	O95340	-151.993	-151.993	8.01549e-14	1.25548e-28	8.35558e-14	4.01805e-28	21	436.705	NLGFSPGDREENIR	Stripped Sequence	TRUE	1	NLGFSPGDREENIR	1	1	TRUE	_NLGFSPGDREENIR_	15.4469	FALSE	_NLGFSPGDREENIR_	_NLGFSPGDREENIR_	no group specified	LABEL_FREE	FALSE	NaN	0.000439723	1.89185e-05	29.5701	15.6439	29.4523	0.000616946	0.00183107	8.4515e-07	1.89185e-05	FALSE	NaN	1725.31	1725.31	TRUE	TRUE	-31.6975	3	_NLGFSPGDREENIR_	_NLGFSPGDREENIR_	535.266	535.265	1725.31
Not Defined	A210305_bc_hela_200ng_100min_dia_standard_py3_1025	NA	A210305_bc_hela_200ng_100min_dia_standard_py3_1025.d	2	O95340	O95340	-151.993	-151.993	8.01549e-14	1.25548e-28	8.35558e-14	4.01805e-28	21	436.705	DLYEPTHGGK	Stripped Sequence	TRUE	0	DLYEPTHGGK	2	1	TRUE	_DLYEPTHGGK_	-20.0235	FALSE	_DLYEPTHGGK_	_DLYEPTHGGK_	no group specified	LABEL_FREE	FALSE	NaN	0.000282686	1.00759e-09	12.5621	-19.9139	12.523	1.37368e-05	4.11645e-05	1.00759e-09	4.49051e-08	FALSE	NaN	1479.91	1479.91	TRUE	TRUE	-22.7215	2	_DLYEPTHGGK_	_DLYEPTHGGK_	558.77	558.769	1479.91
Not Defined	A210305_bc_hela_200ng_100min_dia_standard_py3_1025	NA	A210305_bc_hela_200ng_100min_dia_standard_py3_1025.d	2	O95340	O95340	-151.993	-151.993	8.01549e-14	1.25548e-28	8.35558e-14	4.01805e-28	21	436.705	AEAETLPSLSITK	Stripped Sequence	TRUE	0	AEAETLPSLSITK	3	1	TRUE	_AEAETLPSLSITK_	45.3632	FALSE	_AEAETLPSLSITK_	_AEAETLPSLSITK_	no group specified	LABEL_FREE	FALSE	NaN	0.00027546	3.75467e-10	48.5396	45.4509	48.4879	1.33223e-06	3.99632e-06	2.36691e-14	3.75467e-10	FALSE	NaN	1465.86	1465.86	TRUE	TRUE	-22.0659	2	_AEAETLPSLSITK_	_AEAETLPSLSITK_	680.372	680.372	1465.86
Not Defined	A210305_bc_hela_200ng_100min_dia_standard_py3_1025	NA	A210305_bc_hela_200ng_100min_dia_standard_py3_1025.d	2	O95340	O95340	-151.993	-151.993	8.01549e-14	1.25548e-28	8.35558e-14	4.01805e-28	21	436.705	DIHELFVPENK	Stripped Sequence	TRUE	0	DIHELFVPENK	4	2	FALSE	_DIHELFVPENK_	37.4254	FALSE	_DIHELFVPENK_	_DIHELFVPENK_	no group specified	LABEL_FREE	FALSE	NaN	0.000344644	2.0648e-08	43.0989	37.5444	43.0152	5.42056e-06	1.6241e-05	1.20978e-13	2.0648e-08	FALSE	NaN	927.397	927.397	TRUE	TRUE	-24.897	3	_DIHELFVPENK_	_DIHELFVPENK_	447.566	447.565	927.397
Not Defined	A210305_bc_hela_200ng_100min_dia_standard_py3_1025	NA	A210305_bc_hela_200ng_100min_dia_standard_py3_1025.d	2	O95340	O95340	-151.993	-151.993	8.01549e-14	1.25548e-28	8.35558e-14	4.01805e-28	21	436.705	DIHELFVPENK	Stripped Sequence	TRUE	0	DIHELFVPENK	4	2	FALSE	_DIHELFVPENK_	37.4254	FALSE	_DIHELFVPENK_	_DIHELFVPENK_	no group specified	LABEL_FREE	FALSE	NaN	0.000447305	4.19888e-05	43.1257	37.5826	43.0152	4.22178e-05	8.46645e-05	7.30155e-12	4.19888e-05	FALSE	NaN	328.41	328.41	TRUE	TRUE	-32.4053	2	_DIHELFVPENK_	_DIHELFVPENK_	670.846	670.846	328.41
Not Defined	A210305_bc_hela_200ng_100min_dia_standard_py3_1025	NA	A210305_bc_hela_200ng_100min_dia_standard_py3_1025.d	2	O95340	O95340	-151.993	-151.993	8.01549e-14	1.25548e-28	8.35558e-14	4.01805e-28	21	436.705	AMDFYDPAR	Stripped Sequence	TRUE	0	AMDFYDPAR	5	1	FALSE	_AMDFYDPAR_	30.5504	FALSE	_AMDFYDPAR_	_AMDFYDPAR_	no group specified	LABEL_FREE	FALSE	NaN	0.0132791	0.00104906	38.5048	30.8996	38.2719	0.000922409	0.00125941	0.000458752	0.00104906	FALSE	NaN	1183.58	1183.58	TRUE	TRUE	-43.4468	2	_AMDFYDPAR_	_AMDFYDPAR_	543.24	543.239	1183.58
Not Defined	A210305_bc_hela_200ng_100min_dia_standard_py3_1025	NA	A210305_bc_hela_200ng_100min_dia_standard_py3_1025.d	2	O95340	O95340	-151.993	-151.993	8.01549e-14	1.25548e-28	8.35558e-14	4.01805e-28	21	436.705	GCTVWLTGLSGAGK	Stripped Sequence	FALSE	0	GCTVWLTGLSGAGK	6	1	FALSE	_GC[+57]TVWLTGLSGAGK_	54.0831	FALSE	_GC[Carbamidomethyl (C)]TVWLTGLSGAGK_	_GC[Carbamidomethyl (C)]TVWLTGLSGAGK_	no group specified	LABEL_FREE	FALSE	NaN	0.000477512	0.00012843	54.4641	53.9493	54.5595	8.15988e-05	0.00012843	5.64514e-05	5.99155e-05	FALSE	NaN	1153.04	1153.04	TRUE	TRUE	-33.587	2	_GC[+57]TVWLTGLSGAGK_	_GC[Carbamidomethyl (C)]TVWLTGLSGAGK_	703.858	703.858	1153.04
Not Defined	A210305_bc_hela_200ng_100min_dia_standard_py3_1025	NA	A210305_bc_hela_200ng_100min_dia_standard_py3_1025.d	2	O95340	O95340	-151.993	-151.993	8.01549e-14	1.25548e-28	8.35558e-14	4.01805e-28	21	436.705	FVLAHGGR	Stripped Sequence	TRUE	0	FVLAHGGR	7	1	FALSE	_FVLAHGGR_	-24.7785	FALSE	_FVLAHGGR_	_FVLAHGGR_	no group specified	LABEL_FREE	FALSE	NaN	0.00269798	0.000285312	10.854	-24.5369	10.7729	0.000152207	0.000285312	6.4232e-05	0.000107077	FALSE	NaN	905.148	905.148	TRUE	TRUE	-37.493	2	_FVLAHGGR_	_FVLAHGGR_	428.743	428.742	905.148
Not Defined	A210305_bc_hela_200ng_100min_dia_standard_py3_1025	NA	A210305_bc_hela_200ng_100min_dia_standard_py3_1025.d	2	O95340	O95340	-151.993	-151.993	8.01549e-14	1.25548e-28	8.35558e-14	4.01805e-28	21	436.705	DAEFYEHR	Stripped Sequence	TRUE	0	DAEFYEHR	8	1	FALSE	_DAEFYEHR_	-14.7241	FALSE	_DAEFYEHR_	_DAEFYEHR_	no group specified	LABEL_FREE	FALSE	NaN	0.000427282	1.58003e-06	14.6782	-14.499	14.5848	4.46281e-05	0.000126137	1.58003e-06	6.16686e-06	FALSE	NaN	767.081	767.081	TRUE	TRUE	-28.734	2	_DAEFYEHR_	_DAEFYEHR_	533.733	533.732	767.081
Not Defined	A210305_bc_hela_200ng_100min_dia_standard_py3_1025	NA	A210305_bc_hela_200ng_100min_dia_standard_py3_1025.d	2	O95340	O95340	-151.993	-151.993	8.01549e-14	1.25548e-28	8.35558e-14	4.01805e-28	21	436.705	EGENPPDGFMAPK	Stripped Sequence	TRUE	0	EGENPPDGFMAPK	9	1	FALSE	_EGENPPDGFMAPK_	22.4468	FALSE	_EGENPPDGFMAPK_	_EGENPPDGFMAPK_	no group specified	LABEL_FREE	FALSE	NaN	0.00120239	0.000230556	33.4997	22.5455	33.4412	0.000386046	0.00092449	3.09102e-06	0.000230556	FALSE	NaN	928.238	928.238	TRUE	TRUE	-36.3212	2	_EGENPPDGFMAPK_	_EGENPPDGFMAPK_	694.811	694.811	928.238
Not Defined	A210305_bc_hela_200ng_100min_dia_standard_py3_1025	NA	A210305_bc_hela_200ng_100min_dia_standard_py3_1025.d	2	O95340	O95340	-151.993	-151.993	8.01549e-14	1.25548e-28	8.35558e-14	4.01805e-28	21	436.705	DPAGMPHPETK	Stripped Sequence	TRUE	0	DPAGMPHPETK	10	1	FALSE	_DPAGMPHPETK_	-15.1224	FALSE	_DPAGMPHPETK_	_DPAGMPHPETK_	no group specified	LABEL_FREE	FALSE	NaN	0.00965089	0.000493384	14.6117	-14.6594	14.4184	0.000211126	0.000493384	4.15794e-13	0.000139993	FALSE	NaN	678.544	678.544	TRUE	TRUE	-39.9695	2	_DPAGMPHPETK_	_DPAGMPHPETK_	590.277	590.276	678.544
Not Defined	A210305_bc_hela_200ng_100min_dia_standard_py3_1025	NA	A210305_bc_hela_200ng_100min_dia_standard_py3_1025.d	2	O95340	O95340	-151.993	-151.993	8.01549e-14	1.25548e-28	8.35558e-14	4.01805e-28	21	436.705	VLSMAPGLTSVEIIPFR	Stripped Sequence	TRUE	0	VLSMAPGLTSVEIIPFR	11	1	FALSE	_VLSMAPGLTSVEIIPFR_	124.207	FALSE	_VLSMAPGLTSVEIIPFR_	_VLSMAPGLTSVEIIPFR_	no group specified	LABEL_FREE	FALSE	NaN	0.000337449	1.57989e-08	90.4169	123.89	90.5012	3.41166e-05	0.000102334	1.91219e-11	1.57989e-08	FALSE	NaN	464.771	464.771	TRUE	TRUE	-24.6931	2	_VLSMAPGLTSVEIIPFR_	_VLSMAPGLTSVEIIPFR_	915.513	915.513	464.771
Not Defined	A210305_bc_hela_200ng_100min_dia_standard_py3_1025	NA	A210305_bc_hela_200ng_100min_dia_standard_py3_1025.d	2	O95340	O95340	-151.993	-151.993	8.01549e-14	1.25548e-28	8.35558e-14	4.01805e-28	21	436.705	STNVVYQAHHVSR	Stripped Sequence	TRUE	0	STNVVYQAHHVSR	12	2	FALSE	_STNVVYQAHHVSR_	-28.5117	FALSE	_STNVVYQAHHVSR_	_STNVVYQAHHVSR_	no group specified	LABEL_FREE	FALSE	NaN	0.000405523	2.39806e-07	9.4677	-28.5042	9.46495	8.20232e-06	2.43671e-05	5.54544e-14	2.39806e-07	FALSE	NaN	372.245	372.245	TRUE	TRUE	-26.9173	3	_STNVVYQAHHVSR_	_STNVVYQAHHVSR_	499.923	499.923	372.245
Not Defined	A210305_bc_hela_200ng_100min_dia_standard_py3_1025	NA	A210305_bc_hela_200ng_100min_dia_standard_py3_1025.d	2	O95340	O95340	-151.993	-151.993	8.01549e-14	1.25548e-28	8.35558e-14	4.01805e-28	21	436.705	STNVVYQAHHVSR	Stripped Sequence	TRUE	0	STNVVYQAHHVSR	12	2	FALSE	_STNVVYQAHHVSR_	-28.5117	FALSE	_STNVVYQAHHVSR_	_STNVVYQAHHVSR_	no group specified	LABEL_FREE	FALSE	NaN	0.000274586	1.29295e-14	9.47124	-28.4947	9.46495	2.81683e-06	8.45049e-06	4.19442e-28	1.29295e-14	FALSE	NaN	36.5297	36.5297	TRUE	TRUE	-16.3012	2	_STNVVYQAHHVSR_	_STNVVYQAHHVSR_	749.381	749.382	36.5297
Not Defined	A210305_bc_hela_200ng_100min_dia_standard_py3_1025	NA	A210305_bc_hela_200ng_100min_dia_standard_py3_1025.d	2	O95340	O95340	-151.993	-151.993	8.01549e-14	1.25548e-28	8.35558e-14	4.01805e-28	21	436.705	VLTDYYR	Stripped Sequence	TRUE	0	VLTDYYR	13	1	FALSE	_VLTDYYR_	9.54788	FALSE	_VLTDYYR_	_VLTDYYR_	no group specified	LABEL_FREE	FALSE	NaN	0.000433497	7.42902e-06	25.948	9.47396	25.9842	3.19652e-05	8.84521e-05	1.45588e-08	7.42902e-06	FALSE	NaN	351.221	351.221	TRUE	TRUE	-30.5338	2	_VLTDYYR_	_VLTDYYR_	465.24	465.239	351.221
Not Defined	A210305_bc_hela_200ng_100min_dia_standard_py3_1025	NA	A210305_bc_hela_200ng_100min_dia_standard_py3_1025.d	2	O95340	O95340	-151.993	-151.993	8.01549e-14	1.25548e-28	8.35558e-14	4.01805e-28	21	436.705	NPVHNGHALLMQDTR	Stripped Sequence	TRUE	0	NPVHNGHALLMQDTR	14	1	FALSE	_NPVHNGHALLMQDTR_	-8.11616	FALSE	_NPVHNGHALLMQDTR_	_NPVHNGHALLMQDTR_	no group specified	LABEL_FREE	FALSE	NaN	0.000446312	3.84199e-05	17.1883	-8.23435	17.2434	8.24755e-05	0.000209	6.31823e-09	3.84199e-05	FALSE	NaN	216.585	216.585	TRUE	TRUE	-32.3329	3	_NPVHNGHALLMQDTR_	_NPVHNGHALLMQDTR_	568.286	568.286	216.585
Not Defined	A210305_bc_hela_200ng_100min_dia_standard_py3_1025	NA	A210305_bc_hela_200ng_100min_dia_standard_py3_1025.d	2	O95340	O95340	-151.993	-151.993	8.01549e-14	1.25548e-28	8.35558e-14	4.01805e-28	21	436.705	WNDGLDQYR	Stripped Sequence	TRUE	0	WNDGLDQYR	15	1	FALSE	_WNDGLDQYR_	21.7448	FALSE	_WNDGLDQYR_	_WNDGLDQYR_	no group specified	LABEL_FREE	FALSE	NaN	0.0125888	0.000695034	33.2013	22.0431	33.0234	0.000841712	0.00164431	0.000185792	0.000695034	FALSE	NaN	185.775	185.775	TRUE	TRUE	-41.5204	2	_WNDGLDQYR_	_WNDGLDQYR_	583.765	583.764	185.775
Not Defined	A210305_bc_hela_200ng_100min_dia_standard_py3_1025	NA	A210305_bc_hela_200ng_100min_dia_standard_py3_1025.d	2	O95340	O95340	-151.993	-151.993	8.01549e-14	1.25548e-28	8.35558e-14	4.01805e-28	21	436.705	VWGTTCTK	Stripped Sequence	TRUE	0	VWGTTCTK	16	1	FALSE	_VWGTTC[+57]TK_	-20.0645	FALSE	_VWGTTC[Carbamidomethyl (C)]TK_	_VWGTTC[Carbamidomethyl (C)]TK_	no group specified	LABEL_FREE	FALSE	NaN	0.00507626	0.000351638	12.4016	-20.3635	12.5084	0.000434938	0.000720078	0.000233098	0.000351638	FALSE	NaN	249.979	249.979	TRUE	TRUE	-38.488	2	_VWGTTC[+57]TK_	_VWGTTC[Carbamidomethyl (C)]TK_	476.731	476.731	249.979
Not Defined	A210305_bc_hela_200ng_100min_dia_standard_py3_1025	NA	A210305_bc_hela_200ng_100min_dia_standard_py3_1025.d	2	O95340	O95340	-151.993	-151.993	8.01549e-14	1.25548e-28	8.35558e-14	4.01805e-28	21	436.705	HNEFDFISGTR	Stripped Sequence	TRUE	0	HNEFDFISGTR	17	1	FALSE	_HNEFDFISGTR_	33.6746	FALSE	_HNEFDFISGTR_	_HNEFDFISGTR_	no group specified	LABEL_FREE	FALSE	NaN	0.00881867	0.000462603	40.407	33.6475	40.4261	0.000176785	0.000462603	7.46474e-12	6.77526e-05	FALSE	NaN	203.082	203.082	TRUE	TRUE	-39.6901	2	_HNEFDFISGTR_	_HNEFDFISGTR_	661.81	661.81	203.082
Not Defined	A210305_bc_hela_200ng_100min_dia_standard_py3_1025	NA	A210305_bc_hela_200ng_100min_dia_standard_py3_1025.d	2	O95340	O95340	-151.993	-151.993	8.01549e-14	1.25548e-28	8.35558e-14	4.01805e-28	21	436.705	HPVLLLHPLGGWTK	Stripped Sequence	TRUE	0	HPVLLLHPLGGWTK	18	1	FALSE	_HPVLLLHPLGGWTK_	46.8783	FALSE	_HPVLLLHPLGGWTK_	_HPVLLLHPLGGWTK_	no group specified	LABEL_FREE	FALSE	NaN	0.000374886	6.27304e-08	49.6769	46.9747	49.5832	5.71083e-05	9.89851e-05	6.27304e-08	7.22771e-05	FALSE	NaN	77.5215	77.5215	TRUE	TRUE	-25.7774	3	_HPVLLLHPLGGWTK_	_HPVLLLHPLGGWTK_	523.308	523.308	77.5215
Not Defined	A210305_bc_hela_200ng_100min_dia_standard_py3_1025	NA	A210305_bc_hela_200ng_100min_dia_standard_py3_1025.d	2	O95340	O95340	-151.993	-151.993	8.01549e-14	1.25548e-28	8.35558e-14	4.01805e-28	21	436.705	GFTGIDSDYEKPETPER	Stripped Sequence	TRUE	1	GFTGIDSDYEKPETPER	19	1	FALSE	_GFTGIDSDYEKPETPER_	25.3374	FALSE	_GFTGIDSDYEKPETPER_	_GFTGIDSDYEKPETPER_	no group specified	LABEL_FREE	FALSE	NaN	0.000432648	6.07626e-06	35.1333	25.6202	35.0015	4.50184e-05	0.000116684	6.07626e-06	1.22945e-05	FALSE	NaN	768.923	768.923	TRUE	TRUE	-30.2776	3	_GFTGIDSDYEKPETPER_	_GFTGIDSDYEKPETPER_	647.634	647.633	768.923
Not Defined	A210305_bc_hela_200ng_100min_dia_standard_py3_1025	NA	A210305_bc_hela_200ng_100min_dia_standard_py3_1025.d	2	O95347	O95347	-150.89	-152.686	1.59146e-15	8.46962e-27	2.33197e-15	2.01113e-26	48	511.693	FVDGVSTVAR	Stripped Sequence	TRUE	0	FVDGVSTVAR	1	1	TRUE	_FVDGVSTVAR_	11.8816	FALSE	_FVDGVSTVAR_	_FVDGVSTVAR_	no group specified	LABEL_FREE	FALSE	NaN	0.0219986	0.00219186	27.4703	12.0785	27.3584	0.00102168	0.00219186	6.90667e-05	0.000804123	FALSE	NaN	2862.56	2862.56	TRUE	TRUE	-47.1222	2	_FVDGVSTVAR_	_FVDGVSTVAR_	525.783	525.782	2862.56
Not Defined	A210305_bc_hela_200ng_100min_dia_standard_py3_1025	NA	A210305_bc_hela_200ng_100min_dia_standard_py3_1025.d	2	O95347	O95347	-150.89	-152.686	1.59146e-15	8.46962e-27	2.33197e-15	2.01113e-26	48	511.693	LQEELSENDK	Stripped Sequence	TRUE	0	LQEELSENDK	2	1	TRUE	_LQEELSENDK_	-11.0203	FALSE	_LQEELSENDK_	_LQEELSENDK_	no group specified	LABEL_FREE	FALSE	NaN	0.00902241	0.000469698	16.1012	-10.9972	16.0925	0.000186006	0.000469698	2.19814e-07	8.80995e-05	FALSE	NaN	2504.59	2504.59	TRUE	TRUE	-39.7568	2	_LQEELSENDK_	_LQEELSENDK_	602.788	602.788	2504.59
Not Defined	A210305_bc_hela_200ng_100min_dia_standard_py3_1025	NA	A210305_bc_hela_200ng_100min_dia_standard_py3_1025.d	2	O95347	O95347	-150.89	-152.686	1.59146e-15	8.46962e-27	2.33197e-15	2.01113e-26	48	511.693	HLFGQPNSAYDFK	Stripped Sequence	TRUE	0	HLFGQPNSAYDFK	3	1	TRUE	_HLFGQPNSAYDFK_	29.3933	FALSE	_HLFGQPNSAYDFK_	_HLFGQPNSAYDFK_	no group specified	LABEL_FREE	FALSE	NaN	0.0133925	0.00109252	37.5103	29.4052	37.5006	0.000398776	0.00109252	1.84593e-06	0.000101965	FALSE	NaN	2772.18	2772.18	TRUE	TRUE	-43.6334	2	_HLFGQPNSAYDFK_	_HLFGQPNSAYDFK_	762.367	762.367	2772.18
Not Defined	A210305_bc_hela_200ng_100min_dia_standard_py3_1025	NA	A210305_bc_hela_200ng_100min_dia_standard_py3_1025.d	2	O95347	O95347	-150.89	-152.686	1.59146e-15	8.46962e-27	2.33197e-15	2.01113e-26	48	511.693	SLEDALAEAQR	Stripped Sequence	TRUE	0	SLEDALAEAQR	4	1	FALSE	_SLEDALAEAQR_	34.9551	FALSE	_SLEDALAEAQR_	_SLEDALAEAQR_	no group specified	LABEL_FREE	FALSE	NaN	0.000566109	0.000177489	41.2346	34.8445	41.3036	0.000128903	0.00020908	1.41384e-07	0.000177489	FALSE	NaN	2160.9	2160.9	TRUE	TRUE	-34.6645	2	_SLEDALAEAQR_	_SLEDALAEAQR_	601.804	601.804	2160.9
Not Defined	A210305_bc_hela_200ng_100min_dia_standard_py3_1025	NA	A210305_bc_hela_200ng_100min_dia_standard_py3_1025.d	2	O95347	O95347	-150.89	-152.686	1.59146e-15	8.46962e-27	2.33197e-15	2.01113e-26	48	511.693	TILEEEITPTIQK	Stripped Sequence	TRUE	0	TILEEEITPTIQK	5	1	FALSE	_TILEEEITPTIQK_	49.9114	FALSE	_TILEEEITPTIQK_	_TILEEEITPTIQK_	no group specified	LABEL_FREE	FALSE	NaN	0.000277827	5.89155e-10	52.0595	50.1228	51.916	2.17249e-06	6.51689e-06	2.49133e-16	5.89155e-10	FALSE	NaN	1959.62	1959.62	TRUE	TRUE	-22.3592	2	_TILEEEITPTIQK_	_TILEEEITPTIQK_	757.919	757.919	1959.62
Not Defined	A210305_bc_hela_200ng_100min_dia_standard_py3_1025	NA	A210305_bc_hela_200ng_100min_dia_standard_py3_1025.d	2	O95347	O95347	-150.89	-152.686	1.59146e-15	8.46962e-27	2.33197e-15	2.01113e-26	48	511.693	ETYEALLAR	Stripped Sequence	TRUE	0	ETYEALLAR	6	1	FALSE	_ETYEALLAR_	32.3453	FALSE	_ETYEALLAR_	_ETYEALLAR_	no group specified	LABEL_FREE	FALSE	NaN	0.000427729	1.71608e-06	39.5813	32.5535	39.4424	3.41175e-05	0.000100589	4.67916e-08	1.71608e-06	FALSE	NaN	2016.89	2016.89	TRUE	TRUE	-28.8215	2	_ETYEALLAR_	_ETYEALLAR_	533.282	533.282	2016.89
Not Defined	A210305_bc_hela_200ng_100min_dia_standard_py3_1025	NA	A210305_bc_hela_200ng_100min_dia_standard_py3_1025.d	2	O95347	O95347	-150.89	-152.686	1.59146e-15	8.46962e-27	2.33197e-15	2.01113e-26	48	511.693	TVTLGGDVFDPHGTLSGGAR	Stripped Sequence	TRUE	0	TVTLGGDVFDPHGTLSGGAR	7	2	FALSE	_TVTLGGDVFDPHGTLSGGAR_	52.4339	FALSE	_TVTLGGDVFDPHGTLSGGAR_	_TVTLGGDVFDPHGTLSGGAR_	no group specified	LABEL_FREE	FALSE	NaN	0.000291519	1.9418e-09	53.3892	52.4298	53.3915	4.83118e-06	1.44916e-05	7.25795e-18	1.9418e-09	FALSE	NaN	1538.81	1538.81	TRUE	TRUE	-23.1748	3	_TVTLGGDVFDPHGTLSGGAR_	_TVTLGGDVFDPHGTLSGGAR_	652.997	652.997	1538.81
Not Defined	A210305_bc_hela_200ng_100min_dia_standard_py3_1025	NA	A210305_bc_hela_200ng_100min_dia_standard_py3_1025.d	2	O95347	O95347	-150.89	-152.686	1.59146e-15	8.46962e-27	2.33197e-15	2.01113e-26	48	511.693	TVTLGGDVFDPHGTLSGGAR	Stripped Sequence	TRUE	0	TVTLGGDVFDPHGTLSGGAR	7	2	FALSE	_TVTLGGDVFDPHGTLSGGAR_	52.4339	FALSE	_TVTLGGDVFDPHGTLSGGAR_	_TVTLGGDVFDPHGTLSGGAR_	no group specified	LABEL_FREE	FALSE	NaN	0.000429847	2.76579e-06	53.398	52.4451	53.3915	2.74847e-05	7.64311e-05	2.76579e-06	3.2572e-06	FALSE	NaN	38.8757	38.8757	TRUE	TRUE	-29.3447	2	_TVTLGGDVFDPHGTLSGGAR_	_TVTLGGDVFDPHGTLSGGAR_	978.992	978.992	38.8757
Not Defined	A210305_bc_hela_200ng_100min_dia_standard_py3_1025	NA	A210305_bc_hela_200ng_100min_dia_standard_py3_1025.d	2	O95347	O95347	-150.89	-152.686	1.59146e-15	8.46962e-27	2.33197e-15	2.01113e-26	48	511.693	EVITAQDTVIK	Stripped Sequence	TRUE	0	EVITAQDTVIK	8	1	FALSE	_EVITAQDTVIK_	21.879	FALSE	_EVITAQDTVIK_	_EVITAQDTVIK_	no group specified	LABEL_FREE	FALSE	NaN	0.000309434	5.02384e-09	33.1539	21.9626	33.1047	1.85851e-06	5.57052e-06	3.79112e-13	5.02384e-09	FALSE	NaN	1619.5	1619.5	TRUE	TRUE	-23.8479	2	_EVITAQDTVIK_	_EVITAQDTVIK_	608.843	608.842	1619.5
Not Defined	A210305_bc_hela_200ng_100min_dia_standard_py3_1025	NA	A210305_bc_hela_200ng_100min_dia_standard_py3_1025.d	2	O95347	O95347	-150.89	-152.686	1.59146e-15	8.46962e-27	2.33197e-15	2.01113e-26	48	511.693	LYNVVVDTEVTGK	Stripped Sequence	TRUE	0	LYNVVVDTEVTGK	9	1	FALSE	_LYNVVVDTEVTGK_	42.0388	FALSE	_LYNVVVDTEVTGK_	_LYNVVVDTEVTGK_	no group specified	LABEL_FREE	FALSE	NaN	0.000433846	8.00499e-06	46.0381	41.9862	46.0702	4.30846e-05	0.000121249	8.14671e-15	8.00499e-06	FALSE	NaN	1405.82	1405.82	TRUE	TRUE	-30.6301	2	_LYNVVVDTEVTGK_	_LYNVVVDTEVTGK_	718.885	718.885	1405.82
Not Defined	A210305_bc_hela_200ng_100min_dia_standard_py3_1025	NA	A210305_bc_hela_200ng_100min_dia_standard_py3_1025.d	2	O95347	O95347	-150.89	-152.686	1.59146e-15	8.46962e-27	2.33197e-15	2.01113e-26	48	511.693	TIEESEETLK	Stripped Sequence	TRUE	0	TIEESEETLK	10	1	FALSE	_TIEESEETLK_	-2.76553	FALSE	_TIEESEETLK_	_TIEESEETLK_	no group specified	LABEL_FREE	FALSE	NaN	0.000771641	0.000203281	19.7385	-2.59529	19.6758	0.000108	0.000203281	1.28045e-10	0.000120719	FALSE	NaN	1502.15	1502.15	TRUE	TRUE	-35.5359	2	_TIEESEETLK_	_TIEESEETLK_	589.793	589.792	1502.15
Not Defined	A210305_bc_hela_200ng_100min_dia_standard_py3_1025	NA	A210305_bc_hela_200ng_100min_dia_standard_py3_1025.d	2	O95347	O95347	-150.89	-152.686	1.59146e-15	8.46962e-27	2.33197e-15	2.01113e-26	48	511.693	DYDWINAER	Stripped Sequence	TRUE	0	DYDWINAER	11	1	FALSE	_DYDWINAER_	40.9617	FALSE	_DYDWINAER_	_DYDWINAER_	no group specified	LABEL_FREE	FALSE	NaN	0.000418279	5.52706e-07	45.4326	41.0259	45.3931	1.15237e-05	3.40183e-05	2.40288e-10	5.52706e-07	FALSE	NaN	1444.56	1444.56	TRUE	TRUE	-27.684	2	_DYDWINAER_	_DYDWINAER_	591.265	591.264	1444.56
Not Defined	A210305_bc_hela_200ng_100min_dia_standard_py3_1025	NA	A210305_bc_hela_200ng_100min_dia_standard_py3_1025.d	2	O95347	O95347	-150.89	-152.686	1.59146e-15	8.46962e-27	2.33197e-15	2.01113e-26	48	511.693	ILTTIEDLDQK	Stripped Sequence	TRUE	0	ILTTIEDLDQK	12	1	FALSE	_ILTTIEDLDQK_	41.8918	FALSE	_ILTTIEDLDQK_	_ILTTIEDLDQK_	no group specified	LABEL_FREE	FALSE	NaN	0.00204823	0.00026471	45.9727	41.879	45.9806	0.000260923	0.000377626	0.000140431	0.00026471	FALSE	NaN	1324.25	1324.25	TRUE	TRUE	-37.0987	2	_ILTTIEDLDQK_	_ILTTIEDLDQK_	644.853	644.853	1324.25
Not Defined	A210305_bc_hela_200ng_100min_dia_standard_py3_1025	NA	A210305_bc_hela_200ng_100min_dia_standard_py3_1025.d	2	O95347	O95347	-150.89	-152.686	1.59146e-15	8.46962e-27	2.33197e-15	2.01113e-26	48	511.693	ALEEELAGLK	Stripped Sequence	TRUE	0	ALEEELAGLK	13	1	FALSE	_ALEEELAGLK_	39.8383	FALSE	_ALEEELAGLK_	_ALEEELAGLK_	no group specified	LABEL_FREE	FALSE	NaN	0.000428726	2.10931e-06	44.7581	39.9021	44.72	1.0184e-05	2.84428e-05	1.40253e-13	2.10931e-06	FALSE	NaN	1236.22	1236.22	TRUE	TRUE	-29.0426	2	_ALEEELAGLK_	_ALEEELAGLK_	536.798	536.797	1236.22
Not Defined	A210305_bc_hela_200ng_100min_dia_standard_py3_1025	NA	A210305_bc_hela_200ng_100min_dia_standard_py3_1025.d	2	O95347	O95347	-150.89	-152.686	1.59146e-15	8.46962e-27	2.33197e-15	2.01113e-26	48	511.693	ENLTELSGGQR	Stripped Sequence	TRUE	0	ENLTELSGGQR	14	1	FALSE	_ENLTELSGGQR_	4.1189	FALSE	_ENLTELSGGQR_	_ENLTELSGGQR_	no group specified	LABEL_FREE	FALSE	NaN	0.00915333	0.000474553	23.1557	4.23652	23.0874	0.000192401	0.000474553	6.42809e-12	0.00010265	FALSE	NaN	1222.5	1222.5	TRUE	TRUE	-39.8002	2	_ENLTELSGGQR_	_ENLTELSGGQR_	602.302	602.301	1222.5
Not Defined	A210305_bc_hela_200ng_100min_dia_standard_py3_1025	NA	A210305_bc_hela_200ng_100min_dia_standard_py3_1025.d	2	O95347	O95347	-150.89	-152.686	1.59146e-15	8.46962e-27	2.33197e-15	2.01113e-26	48	511.693	SIILEGFK	Stripped Sequence	TRUE	0	SIILEGFK	15	1	FALSE	_SIILEGFK_	43.1321	FALSE	_SIILEGFK_	_SIILEGFK_	no group specified	LABEL_FREE	FALSE	NaN	0.00041448	4.14467e-07	46.8617	43.1205	46.872	2.35967e-05	7.0315e-05	6.05732e-08	4.14467e-07	FALSE	NaN	1099.34	1099.34	TRUE	TRUE	-27.4132	2	_SIILEGFK_	_SIILEGFK_	453.768	453.767	1099.34
Not Defined	A210305_bc_hela_200ng_100min_dia_standard_py3_1025	NA	A210305_bc_hela_200ng_100min_dia_standard_py3_1025.d	2	O95347	O95347	-150.89	-152.686	1.59146e-15	8.46962e-27	2.33197e-15	2.01113e-26	48	511.693	YLINGVNANNTR	Stripped Sequence	TRUE	0	YLINGVNANNTR	16	1	FALSE	_YLINGVNANNTR_	14.1604	FALSE	_YLINGVNANNTR_	_YLINGVNANNTR_	no group specified	LABEL_FREE	FALSE	NaN	0.00111096	0.000225777	28.6465	14.1933	28.6256	0.000496152	0.0010789	0.000183776	0.000225777	FALSE	NaN	986.531	986.531	TRUE	TRUE	-36.1966	2	_YLINGVNANNTR_	_YLINGVNANNTR_	674.852	674.852	986.531
Not Defined	A210305_bc_hela_200ng_100min_dia_standard_py3_1025	NA	A210305_bc_hela_200ng_100min_dia_standard_py3_1025.d	2	O95347	O95347	-150.89	-152.686	1.59146e-15	8.46962e-27	2.33197e-15	2.01113e-26	48	511.693	EIEHLSR	Stripped Sequence	TRUE	0	EIEHLSR	17	1	FALSE	_EIEHLSR_	-32.2106	FALSE	_EIEHLSR_	_EIEHLSR_	no group specified	LABEL_FREE	FALSE	NaN	0.000426544	1.39444e-06	8.15748	-32.2169	8.15961	3.41437e-05	0.000100943	9.32555e-08	1.39444e-06	FALSE	NaN	895.719	895.719	TRUE	TRUE	-28.6026	2	_EIEHLSR_	_EIEHLSR_	442.235	442.234	895.719
Not Defined	A210305_bc_hela_200ng_100min_dia_standard_py3_1025	NA	A210305_bc_hela_200ng_100min_dia_standard_py3_1025.d	2	O95347	O95347	-150.89	-152.686	1.59146e-15	8.46962e-27	2.33197e-15	2.01113e-26	48	511.693	YTIIPLNK	Stripped Sequence	TRUE	0	YTIIPLNK	18	1	FALSE	_YTIIPLNK_	35.4695	FALSE	_YTIIPLNK_	_YTIIPLNK_	no group specified	LABEL_FREE	FALSE	NaN	0.000432437	5.75097e-06	41.5643	35.3807	41.6282	6.61417e-05	0.00019109	1.58391e-06	5.75097e-06	FALSE	NaN	903.205	903.205	TRUE	TRUE	-30.209	2	_YTIIPLNK_	_YTIIPLNK_	481.289	481.289	903.205
Not Defined	A210305_bc_hela_200ng_100min_dia_standard_py3_1025	NA	A210305_bc_hela_200ng_100min_dia_standard_py3_1025.d	2	O95347	O95347	-150.89	-152.686	1.59146e-15	8.46962e-27	2.33197e-15	2.01113e-26	48	511.693	ASNLQDLVYK	Stripped Sequence	TRUE	0	ASNLQDLVYK	19	1	FALSE	_ASNLQDLVYK_	30.856	FALSE	_ASNLQDLVYK_	_ASNLQDLVYK_	no group specified	LABEL_FREE	FALSE	NaN	0.000406959	2.59592e-07	38.5484	30.9644	38.4755	6.51948e-06	1.92988e-05	1.58159e-13	2.59592e-07	FALSE	NaN	923.858	923.858	TRUE	TRUE	-26.9877	2	_ASNLQDLVYK_	_ASNLQDLVYK_	575.809	575.808	923.858
Not Defined	A210305_bc_hela_200ng_100min_dia_standard_py3_1025	NA	A210305_bc_hela_200ng_100min_dia_standard_py3_1025.d	2	O95347	O95347	-150.89	-152.686	1.59146e-15	8.46962e-27	2.33197e-15	2.01113e-26	48	511.693	NLACEESK	Stripped Sequence	TRUE	0	NLACEESK	20	1	FALSE	_NLAC[+57]EESK_	-40.7422	FALSE	_NLAC[Carbamidomethyl (C)]EESK_	_NLAC[Carbamidomethyl (C)]EESK_	no group specified	LABEL_FREE	FALSE	NaN	0.00572399	0.000369325	5.37212	-41.0519	5.47084	0.000293723	0.000511845	4.32703e-10	0.000369325	FALSE	NaN	923.166	923.166	TRUE	TRUE	-38.7073	2	_NLAC[+57]EESK_	_NLAC[Carbamidomethyl (C)]EESK_	475.716	475.715	923.166
Not Defined	A210305_bc_hela_200ng_100min_dia_standard_py3_1025	NA	A210305_bc_hela_200ng_100min_dia_standard_py3_1025.d	2	O95347	O95347	-150.89	-152.686	1.59146e-15	8.46962e-27	2.33197e-15	2.01113e-26	48	511.693	NQALNIAWQK	Stripped Sequence	TRUE	0	NQALNIAWQK	21	1	FALSE	_NQALNIAWQK_	29.8103	FALSE	_NQALNIAWQK_	_NQALNIAWQK_	no group specified	LABEL_FREE	FALSE	NaN	0.00330311	0.000303224	37.9176	29.9921	37.8004	0.000130039	0.000303224	8.21027e-09	8.68843e-05	FALSE	NaN	759.962	759.962	TRUE	TRUE	-37.792	2	_NQALNIAWQK_	_NQALNIAWQK_	593.322	593.322	759.962
Not Defined	A210305_bc_hela_200ng_100min_dia_standard_py3_1025	NA	A210305_bc_hela_200ng_100min_dia_standard_py3_1025.d	2	O95347	O95347	-150.89	-152.686	1.59146e-15	8.46962e-27	2.33197e-15	2.01113e-26	48	511.693	VALGNTWK	Stripped Sequence	TRUE	0	VALGNTWK	22	1	FALSE	_VALGNTWK_	8.24088	FALSE	_VALGNTWK_	_VALGNTWK_	no group specified	LABEL_FREE	FALSE	NaN	0.0132586	0.00104014	25.2253	7.99128	25.3523	0.000489241	0.00104014	1.52404e-06	0.00042606	FALSE	NaN	660.175	660.175	TRUE	TRUE	-43.4073	2	_VALGNTWK_	_VALGNTWK_	444.751	444.749	660.175
Not Defined	A210305_bc_hela_200ng_100min_dia_standard_py3_1025	NA	A210305_bc_hela_200ng_100min_dia_standard_py3_1025.d	2	O95347	O95347	-150.89	-152.686	1.59146e-15	8.46962e-27	2.33197e-15	2.01113e-26	48	511.693	SQAASILTK	Stripped Sequence	TRUE	0	SQAASILTK	23	1	FALSE	_SQAASILTK_	-9.25262	FALSE	_SQAASILTK_	_SQAASILTK_	no group specified	LABEL_FREE	FALSE	NaN	0.000438626	1.65614e-05	16.6605	-9.50384	16.7609	4.49287e-05	6.24304e-05	1.65614e-05	5.57945e-05	FALSE	NaN	620.267	620.267	TRUE	TRUE	-31.5519	2	_SQAASILTK_	_SQAASILTK_	459.766	459.765	620.267
Not Defined	A210305_bc_hela_200ng_100min_dia_standard_py3_1025	NA	A210305_bc_hela_200ng_100min_dia_standard_py3_1025.d	2	O95347	O95347	-150.89	-152.686	1.59146e-15	8.46962e-27	2.33197e-15	2.01113e-26	48	511.693	GLVASLISVK	Stripped Sequence	TRUE	0	GLVASLISVK	24	1	FALSE	_GLVASLISVK_	54.3713	FALSE	_GLVASLISVK_	_GLVASLISVK_	no group specified	LABEL_FREE	FALSE	NaN	0.00578727	0.000371	54.943	54.5048	54.8125	0.000423913	0.000900734	5.94195e-09	0.000371	FALSE	NaN	518.465	518.465	TRUE	TRUE	-38.7282	2	_GLVASLISVK_	_GLVASLISVK_	493.816	493.815	518.465
Not Defined	A210305_bc_hela_200ng_100min_dia_standard_py3_1025	NA	A210305_bc_hela_200ng_100min_dia_standard_py3_1025.d	2	O95347	O95347	-150.89	-152.686	1.59146e-15	8.46962e-27	2.33197e-15	2.01113e-26	48	511.693	TEEADLLQTK	Stripped Sequence	TRUE	0	TEEADLLQTK	25	1	FALSE	_TEEADLLQTK_	11.3752	FALSE	_TEEADLLQTK_	_TEEADLLQTK_	no group specified	LABEL_FREE	FALSE	NaN	0.000353611	2.8653e-08	27.1366	11.4922	27.0657	1.29341e-05	3.87737e-05	2.73215e-14	2.8653e-08	FALSE	NaN	505.107	505.107	TRUE	TRUE	-25.1508	2	_TEEADLLQTK_	_TEEADLLQTK_	574.296	574.295	505.107
Not Defined	A210305_bc_hela_200ng_100min_dia_standard_py3_1025	NA	A210305_bc_hela_200ng_100min_dia_standard_py3_1025.d	2	O95347	O95347	-150.89	-152.686	1.59146e-15	8.46962e-27	2.33197e-15	2.01113e-26	48	511.693	ELDHNISK	Stripped Sequence	TRUE	0	ELDHNISK	26	1	FALSE	_ELDHNISK_	-35.41	FALSE	_ELDHNISK_	_ELDHNISK_	no group specified	LABEL_FREE	FALSE	NaN	0.000330866	1.23317e-08	7.19971	-35.3927	7.19474	3.64925e-05	0.000105318	1.23317e-08	4.14711e-06	FALSE	NaN	470.082	470.082	TRUE	TRUE	-24.5043	2	_ELDHNISK_	_ELDHNISK_	478.246	478.245	470.082
Not Defined	A210305_bc_hela_200ng_100min_dia_standard_py3_1025	NA	A210305_bc_hela_200ng_100min_dia_standard_py3_1025.d	2	O95347	O95347	-150.89	-152.686	1.59146e-15	8.46962e-27	2.33197e-15	2.01113e-26	48	511.693	CIAPETLR	Stripped Sequence	TRUE	0	CIAPETLR	27	1	FALSE	_C[+57]IAPETLR_	4.66264	FALSE	_C[Carbamidomethyl (C)]IAPETLR_	_C[Carbamidomethyl (C)]IAPETLR_	no group specified	LABEL_FREE	FALSE	NaN	0.0233151	0.00228627	23.2511	4.40015	23.4069	0.00394417	0.00954623	1.57186e-10	0.00228627	FALSE	NaN	477.351	477.351	TRUE	TRUE	-47.3851	2	_C[+57]IAPETLR_	_C[Carbamidomethyl (C)]IAPETLR_	480.253	480.251	477.351
Not Defined	A210305_bc_hela_200ng_100min_dia_standard_py3_1025	NA	A210305_bc_hela_200ng_100min_dia_standard_py3_1025.d	2	O95347	O95347	-150.89	-152.686	1.59146e-15	8.46962e-27	2.33197e-15	2.01113e-26	48	511.693	QQLEAVNEAIK	Stripped Sequence	TRUE	0	QQLEAVNEAIK	28	1	FALSE	_QQLEAVNEAIK_	14.9051	FALSE	_QQLEAVNEAIK_	_QQLEAVNEAIK_	no group specified	LABEL_FREE	FALSE	NaN	0.000366744	4.6204e-08	29.0886	14.8604	29.1181	4.62268e-06	1.38218e-05	8.92573e-14	4.6204e-08	FALSE	NaN	477.945	477.945	TRUE	TRUE	-25.5307	2	_QQLEAVNEAIK_	_QQLEAVNEAIK_	621.838	621.837	477.945
Not Defined	A210305_bc_hela_200ng_100min_dia_standard_py3_1025	NA	A210305_bc_hela_200ng_100min_dia_standard_py3_1025.d	2	O95347	O95347	-150.89	-152.686	1.59146e-15	8.46962e-27	2.33197e-15	2.01113e-26	48	511.693	ASVSITFDNSDK	Stripped Sequence	TRUE	0	ASVSITFDNSDK	29	1	FALSE	_ASVSITFDNSDK_	22.9433	FALSE	_ASVSITFDNSDK_	_ASVSITFDNSDK_	no group specified	LABEL_FREE	FALSE	NaN	0.000386366	9.87721e-08	33.7064	22.9005	33.7317	9.45557e-06	2.82679e-05	2.301e-14	9.87721e-08	FALSE	NaN	418.303	418.303	TRUE	TRUE	-26.1517	2	_ASVSITFDNSDK_	_ASVSITFDNSDK_	642.309	642.309	418.303
Not Defined	A210305_bc_hela_200ng_100min_dia_standard_py3_1025	NA	A210305_bc_hela_200ng_100min_dia_standard_py3_1025.d	2	O95347	O95347	-150.89	-152.686	1.59146e-15	8.46962e-27	2.33197e-15	2.01113e-26	48	511.693	ALNHEIEELEK	Stripped Sequence	TRUE	0	ALNHEIEELEK	30	2	FALSE	_ALNHEIEELEK_	14.5754	FALSE	_ALNHEIEELEK_	_ALNHEIEELEK_	no group specified	LABEL_FREE	FALSE	NaN	0.000548562	0.000173377	28.7667	14.3802	28.8986	7.43847e-05	0.000173377	1.99385e-12	4.97775e-05	FALSE	NaN	360.196	360.196	TRUE	TRUE	-34.5304	2	_ALNHEIEELEK_	_ALNHEIEELEK_	662.841	662.841	360.196
Not Defined	A210305_bc_hela_200ng_100min_dia_standard_py3_1025	NA	A210305_bc_hela_200ng_100min_dia_standard_py3_1025.d	2	O95347	O95347	-150.89	-152.686	1.59146e-15	8.46962e-27	2.33197e-15	2.01113e-26	48	511.693	ALNHEIEELEK	Stripped Sequence	TRUE	0	ALNHEIEELEK	30	2	FALSE	_ALNHEIEELEK_	14.5754	FALSE	_ALNHEIEELEK_	_ALNHEIEELEK_	no group specified	LABEL_FREE	FALSE	NaN	0.000427512	1.6474e-06	28.775	14.3924	28.8986	0.00224213	0.00622902	1.6474e-06	0.000495727	FALSE	NaN	48.6188	48.6188	TRUE	TRUE	-28.7782	3	_ALNHEIEELEK_	_ALNHEIEELEK_	442.23	442.228	48.6188
Not Defined	A210305_bc_hela_200ng_100min_dia_standard_py3_1025	NA	A210305_bc_hela_200ng_100min_dia_standard_py3_1025.d	2	O95347	O95347	-150.89	-152.686	1.59146e-15	8.46962e-27	2.33197e-15	2.01113e-26	48	511.693	ITDGLHALQEASNK	Stripped Sequence	TRUE	0	ITDGLHALQEASNK	31	2	FALSE	_ITDGLHALQEASNK_	15.1947	FALSE	_ITDGLHALQEASNK_	_ITDGLHALQEASNK_	no group specified	LABEL_FREE	FALSE	NaN	0.000436695	1.28595e-05	29.2491	15.1105	29.3002	0.000196428	0.000536443	1.28595e-05	3.99817e-05	FALSE	NaN	265.61	265.61	TRUE	TRUE	-31.2489	3	_ITDGLHALQEASNK_	_ITDGLHALQEASNK_	499.595	499.594	265.61
Not Defined	A210305_bc_hela_200ng_100min_dia_standard_py3_1025	NA	A210305_bc_hela_200ng_100min_dia_standard_py3_1025.d	2	O95347	O95347	-150.89	-152.686	1.59146e-15	8.46962e-27	2.33197e-15	2.01113e-26	48	511.693	ITDGLHALQEASNK	Stripped Sequence	TRUE	0	ITDGLHALQEASNK	31	2	FALSE	_ITDGLHALQEASNK_	15.1947	FALSE	_ITDGLHALQEASNK_	_ITDGLHALQEASNK_	no group specified	LABEL_FREE	FALSE	NaN	0.000431049	3.88216e-06	29.2576	15.1245	29.3002	1.93796e-05	5.42444e-05	1.22777e-08	3.88216e-06	FALSE	NaN	136.557	136.557	TRUE	TRUE	-29.7336	2	_ITDGLHALQEASNK_	_ITDGLHALQEASNK_	748.889	748.889	136.557
Not Defined	A210305_bc_hela_200ng_100min_dia_standard_py3_1025	NA	A210305_bc_hela_200ng_100min_dia_standard_py3_1025.d	2	O95347	O95347	-150.89	-152.686	1.59146e-15	8.46962e-27	2.33197e-15	2.01113e-26	48	511.693	YEVLENK	Stripped Sequence	TRUE	0	YEVLENK	32	1	FALSE	_YEVLENK_	-9.73595	FALSE	_YEVLENK_	_YEVLENK_	no group specified	LABEL_FREE	FALSE	NaN	0.000411543	3.40895e-07	16.5586	-9.7859	16.5766	6.40587e-05	0.000183943	3.40895e-07	7.89184e-06	FALSE	NaN	372.568	372.568	TRUE	TRUE	-27.2334	2	_YEVLENK_	_YEVLENK_	447.732	447.73	372.568
Not Defined	A210305_bc_hela_200ng_100min_dia_standard_py3_1025	NA	A210305_bc_hela_200ng_100min_dia_standard_py3_1025.d	2	O95347	O95347	-150.89	-152.686	1.59146e-15	8.46962e-27	2.33197e-15	2.01113e-26	48	511.693	LQQSSYHK	Stripped Sequence	TRUE	0	LQQSSYHK	33	1	FALSE	_LQQSSYHK_	-62.9024	FALSE	_LQQSSYHK_	_LQQSSYHK_	no group specified	LABEL_FREE	FALSE	NaN	0.000434698	9.41589e-06	0.750865	-61.0522	0.419906	0.00185383	0.00508799	9.41589e-06	0.0004641	FALSE	NaN	341.063	341.063	TRUE	TRUE	-30.8439	2	_LQQSSYHK_	_LQQSSYHK_	495.754	495.753	341.063
Not Defined	A210305_bc_hela_200ng_100min_dia_standard_py3_1025	NA	A210305_bc_hela_200ng_100min_dia_standard_py3_1025.d	2	O95347	O95347	-150.89	-152.686	1.59146e-15	8.46962e-27	2.33197e-15	2.01113e-26	48	511.693	DTSATTALELVAGER	Stripped Sequence	TRUE	0	DTSATTALELVAGER	34	1	FALSE	_DTSATTALELVAGER_	66.9047	FALSE	_DTSATTALELVAGER_	_DTSATTALELVAGER_	no group specified	LABEL_FREE	FALSE	NaN	0.000275539	3.83385e-10	63.5246	67.2539	63.3203	1.89587e-06	5.68722e-06	6.21863e-14	3.83385e-10	FALSE	NaN	281.486	281.486	TRUE	TRUE	-22.0798	2	_DTSATTALELVAGER_	_DTSATTALELVAGER_	767.391	767.391	281.486
Not Defined	A210305_bc_hela_200ng_100min_dia_standard_py3_1025	NA	A210305_bc_hela_200ng_100min_dia_standard_py3_1025.d	2	O95347	O95347	-150.89	-152.686	1.59146e-15	8.46962e-27	2.33197e-15	2.01113e-26	48	511.693	LQEELSENDKK	Stripped Sequence	TRUE	1	LQEELSENDKK	35	1	FALSE	_LQEELSENDKK_	-25.9278	FALSE	_LQEELSENDKK_	_LQEELSENDKK_	no group specified	LABEL_FREE	FALSE	NaN	0.000354596	2.96991e-08	10.4172	-25.8311	10.3844	3.21188e-06	9.60594e-06	2.50296e-16	2.96991e-08	FALSE	NaN	208.933	208.933	TRUE	TRUE	-25.1788	2	_LQEELSENDKK_	_LQEELSENDKK_	666.836	666.836	208.933
Not Defined	A210305_bc_hela_200ng_100min_dia_standard_py3_1025	NA	A210305_bc_hela_200ng_100min_dia_standard_py3_1025.d	2	O95347	O95347	-150.89	-152.686	1.59146e-15	8.46962e-27	2.33197e-15	2.01113e-26	48	511.693	SQSAFDLK	Stripped Sequence	TRUE	0	SQSAFDLK	36	1	FALSE	_SQSAFDLK_	2.0858	FALSE	_SQSAFDLK_	_SQSAFDLK_	no group specified	LABEL_FREE	FALSE	NaN	0.00081694	0.000207038	21.6605	1.73121	21.8466	0.00020772	0.000362354	5.37664e-05	0.000207038	FALSE	NaN	181.942	181.942	TRUE	TRUE	-35.6534	2	_SQSAFDLK_	_SQSAFDLK_	448.23	448.228	181.942
Not Defined	A210305_bc_hela_200ng_100min_dia_standard_py3_1025	NA	A210305_bc_hela_200ng_100min_dia_standard_py3_1025.d	2	O95347	O95347	-150.89	-152.686	1.59146e-15	8.46962e-27	2.33197e-15	2.01113e-26	48	511.693	TEVNGFDPLFNAITGLNGSGK	Stripped Sequence	TRUE	0	TEVNGFDPLFNAITGLNGSGK	37	1	FALSE	_TEVNGFDPLFNAITGLNGSGK_	129.733	FALSE	_TEVNGFDPLFNAITGLNGSGK_	_TEVNGFDPLFNAITGLNGSGK_	no group specified	LABEL_FREE	FALSE	NaN	0.000288835	1.62591e-09	91.5717	128.289	91.9355	2.30255e-06	6.90599e-06	2.67219e-11	1.62591e-09	FALSE	NaN	73.3559	73.3559	TRUE	TRUE	-23.0516	2	_TEVNGFDPLFNAITGLNGSGK_	_TEVNGFDPLFNAITGLNGSGK_	1076.04	1076.04	73.3559
Not Defined	A210305_bc_hela_200ng_100min_dia_standard_py3_1025	NA	A210305_bc_hela_200ng_100min_dia_standard_py3_1025.d	2	O95347	O95347	-150.89	-152.686	1.59146e-15	8.46962e-27	2.33197e-15	2.01113e-26	48	511.693	AMNVLTEAEER	Stripped Sequence	TRUE	0	AMNVLTEAEER	38	1	FALSE	_AMNVLTEAEER_	25.3181	FALSE	_AMNVLTEAEER_	_AMNVLTEAEER_	no group specified	LABEL_FREE	FALSE	NaN	0.000431569	4.51772e-06	34.7828	24.9195	34.992	8.65233e-05	0.000164644	4.51772e-06	9.04083e-05	FALSE	NaN	3013.4	3013.4	TRUE	TRUE	-29.9137	2	_AMNVLTEAEER_	_AMNVLTEAEER_	631.806	631.805	3013.4
Not Defined	A210305_bc_hela_200ng_100min_dia_standard_py3_1025	NA	A210305_bc_hela_200ng_100min_dia_standard_py3_1025.d	2	O95347	O95347	-150.89	-152.686	1.59146e-15	8.46962e-27	2.33197e-15	2.01113e-26	48	511.693	EGMFNNANVLFK	Stripped Sequence	TRUE	0	EGMFNNANVLFK	39	1	FALSE	_EGMFNNANVLFK_	63.8729	FALSE	_EGMFNNANVLFK_	_EGMFNNANVLFK_	no group specified	LABEL_FREE	FALSE	NaN	0.000698165	0.000196296	61.3264	63.8783	61.3221	9.72442e-05	0.000196296	2.0472e-12	9.54367e-05	FALSE	NaN	372.188	372.188	TRUE	TRUE	-35.3081	2	_EGMFNNANVLFK_	_EGMFNNANVLFK_	692.34	692.339	372.188
Not Defined	A210305_bc_hela_200ng_100min_dia_standard_py3_1025	NA	A210305_bc_hela_200ng_100min_dia_standard_py3_1025.d	2	O95347	O95347	-150.89	-152.686	1.59146e-15	8.46962e-27	2.33197e-15	2.01113e-26	48	511.693	LNYEENKEESLLEK	Stripped Sequence	TRUE	1	LNYEENKEESLLEK	40	1	FALSE	_LNYEENKEESLLEK_	19.3453	FALSE	_LNYEENKEESLLEK_	_LNYEENKEESLLEK_	no group specified	LABEL_FREE	FALSE	NaN	0.000308011	4.70329e-09	31.409	19.3081	31.4327	1.18157e-05	3.54424e-05	1.22542e-16	4.70329e-09	FALSE	NaN	140.141	140.141	TRUE	TRUE	-23.8004	3	_LNYEENKEESLLEK_	_LNYEENKEESLLEK_	579.956	579.956	140.141
Not Defined	A210305_bc_hela_200ng_100min_dia_standard_py3_1025	NA	A210305_bc_hela_200ng_100min_dia_standard_py3_1025.d	2	O95347	O95347	-150.89	-152.686	1.59146e-15	8.46962e-27	2.33197e-15	2.01113e-26	48	511.693	VAQNLVGPDNVHVALSLVEYKPELQK	Stripped Sequence	TRUE	1	VAQNLVGPDNVHVALSLVEYKPELQK	41	1	FALSE	_VAQNLVGPDNVHVALSLVEYKPELQK_	80.278	FALSE	_VAQNLVGPDNVHVALSLVEYKPELQK_	_VAQNLVGPDNVHVALSLVEYKPELQK_	no group specified	LABEL_FREE	FALSE	NaN	0.000274586	5.24672e-14	72.1613	79.1566	72.9673	2.27012e-05	5.41586e-05	5.24672e-14	1.39449e-05	FALSE	NaN	91.5575	91.5575	TRUE	TRUE	-17.0119	3	_VAQNLVGPDNVHVALSLVEYKPELQK_	_VAQNLVGPDNVHVALSLVEYKPELQK_	954.19	954.19	91.5575
Not Defined	A210305_bc_hela_200ng_100min_dia_standard_py3_1025	NA	A210305_bc_hela_200ng_100min_dia_standard_py3_1025.d	2	O95347	O95347	-150.89	-152.686	1.59146e-15	8.46962e-27	2.33197e-15	2.01113e-26	48	511.693	SYESQIEVMAAEVAK	Stripped Sequence	TRUE	0	SYESQIEVMAAEVAK	42	1	FALSE	_SYESQIEVMAAEVAK_	74.7761	FALSE	_SYESQIEVMAAEVAK_	_SYESQIEVMAAEVAK_	no group specified	LABEL_FREE	FALSE	NaN	0.000331062	1.24212e-08	69.2235	74.945	69.1265	1.68338e-06	5.03773e-06	3.19353e-13	1.24212e-08	FALSE	NaN	1102.68	1102.68	TRUE	TRUE	-24.51	2	_SYESQIEVMAAEVAK_	_SYESQIEVMAAEVAK_	827.903	827.903	1102.68
Not Defined	A210305_bc_hela_200ng_100min_dia_standard_py3_1025	NA	A210305_bc_hela_200ng_100min_dia_standard_py3_1025.d	2	O95347	O95347	-150.89	-152.686	1.59146e-15	8.46962e-27	2.33197e-15	2.01113e-26	48	511.693	ASVSITFDNSDKK	Stripped Sequence	TRUE	1	ASVSITFDNSDKK	43	1	FALSE	_ASVSITFDNSDKK_	5.87751	FALSE	_ASVSITFDNSDKK_	_ASVSITFDNSDKK_	no group specified	LABEL_FREE	FALSE	NaN	0.139274	0.00685479	24.034	5.75045	24.1039	0.0111198	0.0264964	8.23302e-06	0.00685479	FALSE	NaN	57.4874	57.4874	TRUE	TRUE	-55.3188	2	_ASVSITFDNSDKK_	_ASVSITFDNSDKK_	706.357	706.356	57.4874
Not Defined	A210305_bc_hela_200ng_100min_dia_standard_py3_1025	NA	A210305_bc_hela_200ng_100min_dia_standard_py3_1025.d	2	O95347	O95347	-150.89	-152.686	1.59146e-15	8.46962e-27	2.33197e-15	2.01113e-26	48	511.693	AMEFVFGTTFVCDNMDNAK	Stripped Sequence	TRUE	0	AMEFVFGTTFVCDNMDNAK	44	1	FALSE	_AMEFVFGTTFVC[+57]DNMDNAK_	91.485	FALSE	_AMEFVFGTTFVC[Carbamidomethyl (C)]DNMDNAK_	_AMEFVFGTTFVC[Carbamidomethyl (C)]DNMDNAK_	no group specified	LABEL_FREE	FALSE	NaN	0.000418181	5.48329e-07	81.228	92.9769	80.491	0.00323801	0.00971315	3.17986e-07	5.48329e-07	FALSE	NaN	19.9366	19.9366	TRUE	TRUE	-27.6763	2	_AMEFVFGTTFVC[+57]DNMDNAK_	_AMEFVFGTTFVC[Carbamidomethyl (C)]DNMDNAK_	1098.97	1098.97	19.9366
Not Defined	A210305_bc_hela_200ng_100min_dia_standard_py3_1025	NA	A210305_bc_hela_200ng_100min_dia_standard_py3_1025.d	2	O95347	O95347	-150.89	-152.686	1.59146e-15	8.46962e-27	2.33197e-15	2.01113e-26	48	511.693	QQEELDALKK	Stripped Sequence	TRUE	1	QQEELDALKK	45	1	FALSE	_QQEELDALKK_	-11.2578	FALSE	_QQEELDALKK_	_QQEELDALKK_	no group specified	LABEL_FREE	FALSE	NaN	0.00212354	0.000267255	15.9651	-11.3593	16.0032	0.0177935	0.0530279	8.53218e-05	0.000267255	FALSE	NaN	28.9892	28.9892	TRUE	TRUE	-37.15	2	_QQEELDALKK_	_QQEELDALKK_	601.325	601.324	28.9892
Not Defined	A210305_bc_hela_200ng_100min_dia_standard_py3_1025	NA	A210305_bc_hela_200ng_100min_dia_standard_py3_1025.d	2	O95352	O95352	-151.644	-151.644	2.39978e-14	1.41413e-29	2.73466e-14	5.2057e-29	21	154.918	FDNVLPVSLAFDK	Stripped Sequence	TRUE	0	FDNVLPVSLAFDK	1	1	TRUE	_FDNVLPVSLAFDK_	89.8832	FALSE	_FDNVLPVSLAFDK_	_FDNVLPVSLAFDK_	no group specified	LABEL_FREE	FALSE	NaN	0.000278314	6.30606e-10	78.4128	89.9366	78.3755	6.76138e-07	2.02778e-06	7.02537e-20	6.30606e-10	FALSE	NaN	646.572	646.572	TRUE	TRUE	-22.4039	2	_FDNVLPVSLAFDK_	_FDNVLPVSLAFDK_	732.89	732.89	646.572
Not Defined	A210305_bc_hela_200ng_100min_dia_standard_py3_1025	NA	A210305_bc_hela_200ng_100min_dia_standard_py3_1025.d	2	O95352	O95352	-151.644	-151.644	2.39978e-14	1.41413e-29	2.73466e-14	5.2057e-29	21	154.918	TLMGWGVR	Stripped Sequence	TRUE	0	TLMGWGVR	2	1	TRUE	_TLMGWGVR_	36.2366	FALSE	_TLMGWGVR_	_TLMGWGVR_	no group specified	LABEL_FREE	FALSE	NaN	0.000636479	0.00018914	42.2195	36.3151	42.1651	0.000307858	0.000734433	5.3758e-10	0.00018914	FALSE	NaN	443.32	443.32	TRUE	TRUE	-35.062	2	_TLMGWGVR_	_TLMGWGVR_	460.245	460.243	443.32
Not Defined	A210305_bc_hela_200ng_100min_dia_standard_py3_1025	NA	A210305_bc_hela_200ng_100min_dia_standard_py3_1025.d	2	O95352	O95352	-151.644	-151.644	2.39978e-14	1.41413e-29	2.73466e-14	5.2057e-29	21	154.918	ISYSNPVR	Stripped Sequence	TRUE	0	ISYSNPVR	3	1	TRUE	_ISYSNPVR_	-0.553942	FALSE	_ISYSNPVR_	_ISYSNPVR_	no group specified	LABEL_FREE	FALSE	NaN	0.00046347	9.80999e-05	20.2303	-1.04376	20.4793	5.5636e-05	9.80999e-05	6.30918e-06	6.2499e-05	FALSE	NaN	363.337	363.337	TRUE	TRUE	-33.1929	2	_ISYSNPVR_	_ISYSNPVR_	468.251	468.25	363.337
Not Defined	A210305_bc_hela_200ng_100min_dia_standard_py3_1025	NA	A210305_bc_hela_200ng_100min_dia_standard_py3_1025.d	2	O95352	O95352	-151.644	-151.644	2.39978e-14	1.41413e-29	2.73466e-14	5.2057e-29	21	154.918	LAESSVDLNLK	Stripped Sequence	TRUE	0	LAESSVDLNLK	4	1	FALSE	_LAESSVDLNLK_	31.4074	FALSE	_LAESSVDLNLK_	_LAESSVDLNLK_	no group specified	LABEL_FREE	FALSE	NaN	0.00042589	1.25973e-06	38.6436	31.1059	38.8425	2.89599e-05	5.79936e-05	1.25973e-06	2.76265e-05	FALSE	NaN	327.624	327.624	TRUE	TRUE	-28.4975	2	_LAESSVDLNLK_	_LAESSVDLNLK_	594.827	594.827	327.624
Not Defined	A210305_bc_hela_200ng_100min_dia_standard_py3_1025	NA	A210305_bc_hela_200ng_100min_dia_standard_py3_1025.d	2	O95352	O95352	-151.644	-151.644	2.39978e-14	1.41413e-29	2.73466e-14	5.2057e-29	21	154.918	LGCYFCNDVVAPGDSTR	Stripped Sequence	TRUE	0	LGCYFCNDVVAPGDSTR	5	1	FALSE	_LGC[+57]YFC[+57]NDVVAPGDSTR_	46.8493	FALSE	_LGC[Carbamidomethyl (C)]YFC[Carbamidomethyl (C)]NDVVAPGDSTR_	_LGC[Carbamidomethyl (C)]YFC[Carbamidomethyl (C)]NDVVAPGDSTR_	no group specified	LABEL_FREE	FALSE	NaN	0.000274586	6.12777e-15	49.6314	46.9269	49.5545	4.70626e-07	1.41188e-06	4.46014e-16	6.12777e-15	FALSE	NaN	316.553	316.553	TRUE	TRUE	-15.9433	2	_LGC[+57]YFC[+57]NDVVAPGDSTR_	_LGC[Carbamidomethyl (C)]YFC[Carbamidomethyl (C)]NDVVAPGDSTR_	965.925	965.924	316.553
Not Defined	A210305_bc_hela_200ng_100min_dia_standard_py3_1025	NA	A210305_bc_hela_200ng_100min_dia_standard_py3_1025.d	2	O95352	O95352	-151.644	-151.644	2.39978e-14	1.41413e-29	2.73466e-14	5.2057e-29	21	154.918	CLLLGAGTLGCNVAR	Stripped Sequence	TRUE	0	CLLLGAGTLGCNVAR	6	1	FALSE	_C[+57]LLLGAGTLGC[+57]NVAR_	105.336	FALSE	_C[Carbamidomethyl (C)]LLLGAGTLGC[Carbamidomethyl (C)]NVAR_	_C[Carbamidomethyl (C)]LLLGAGTLGC[Carbamidomethyl (C)]NVAR_	no group specified	LABEL_FREE	FALSE	NaN	0.000277141	5.31271e-10	86.3568	105.622	86.2686	4.86441e-07	1.45879e-06	6.51041e-19	5.31271e-10	FALSE	NaN	142.181	142.181	TRUE	TRUE	-22.2903	2	_C[+57]LLLGAGTLGC[+57]NVAR_	_C[Carbamidomethyl (C)]LLLGAGTLGC[Carbamidomethyl (C)]NVAR_	787.911	787.911	142.181
Not Defined	A210305_bc_hela_200ng_100min_dia_standard_py3_1025	NA	A210305_bc_hela_200ng_100min_dia_standard_py3_1025.d	2	O95352	O95352	-151.644	-151.644	2.39978e-14	1.41413e-29	2.73466e-14	5.2057e-29	21	154.918	SGTALENPVLLNK	Stripped Sequence	TRUE	0	SGTALENPVLLNK	7	1	FALSE	_SGTALENPVLLNK_	36.3752	FALSE	_SGTALENPVLLNK_	_SGTALENPVLLNK_	no group specified	LABEL_FREE	FALSE	NaN	0.000274586	7.0324e-11	42.3264	36.471	42.2606	1.56473e-06	4.69412e-06	1.43161e-17	7.0324e-11	FALSE	NaN	199.838	199.838	TRUE	TRUE	-21.0112	2	_SGTALENPVLLNK_	_SGTALENPVLLNK_	678.38	678.38	199.838
Not Defined	A210305_bc_hela_200ng_100min_dia_standard_py3_1025	NA	A210305_bc_hela_200ng_100min_dia_standard_py3_1025.d	2	O95352	O95352	-151.644	-151.644	2.39978e-14	1.41413e-29	2.73466e-14	5.2057e-29	21	154.918	WLPAVIAASK	Stripped Sequence	TRUE	0	WLPAVIAASK	8	1	FALSE	_WLPAVIAASK_	51.7539	FALSE	_WLPAVIAASK_	_WLPAVIAASK_	no group specified	LABEL_FREE	FALSE	NaN	0.0123484	0.00065984	52.5684	50.9423	53.0201	0.00104253	0.00210691	0.000360836	0.00065984	FALSE	NaN	192.064	192.064	TRUE	TRUE	-41.2786	2	_WLPAVIAASK_	_WLPAVIAASK_	528.316	528.315	192.064
Not Defined	A210305_bc_hela_200ng_100min_dia_standard_py3_1025	NA	A210305_bc_hela_200ng_100min_dia_standard_py3_1025.d	2	O95352	O95352	-151.644	-151.644	2.39978e-14	1.41413e-29	2.73466e-14	5.2057e-29	21	154.918	GYYYNGDSAGLPAR	Stripped Sequence	TRUE	0	GYYYNGDSAGLPAR	9	1	FALSE	_GYYYNGDSAGLPAR_	24.7104	FALSE	_GYYYNGDSAGLPAR_	_GYYYNGDSAGLPAR_	no group specified	LABEL_FREE	FALSE	NaN	0.000275534	3.82982e-10	34.7766	24.9084	34.6663	2.96916e-07	8.90366e-07	9.31078e-18	3.82982e-10	FALSE	NaN	167.355	167.355	TRUE	TRUE	-22.0791	2	_GYYYNGDSAGLPAR_	_GYYYNGDSAGLPAR_	752.347	752.347	167.355
Not Defined	A210305_bc_hela_200ng_100min_dia_standard_py3_1025	NA	A210305_bc_hela_200ng_100min_dia_standard_py3_1025.d	2	O95352	O95352	-151.644	-151.644	2.39978e-14	1.41413e-29	2.73466e-14	5.2057e-29	21	154.918	TLDQQCTVSR	Stripped Sequence	TRUE	0	TLDQQCTVSR	10	1	FALSE	_TLDQQC[+57]TVSR_	-19.8742	FALSE	_TLDQQC[Carbamidomethyl (C)]TVSR_	_TLDQQC[Carbamidomethyl (C)]TVSR_	no group specified	LABEL_FREE	FALSE	NaN	0.000640112	0.000189602	12.4364	-20.2662	12.5763	0.00115878	0.00321991	6.68197e-05	0.000189602	FALSE	NaN	127.597	127.597	TRUE	TRUE	-35.0784	2	_TLDQQC[+57]TVSR_	_TLDQQC[Carbamidomethyl (C)]TVSR_	604.29	604.29	127.597
Not Defined	A210305_bc_hela_200ng_100min_dia_standard_py3_1025	NA	A210305_bc_hela_200ng_100min_dia_standard_py3_1025.d	2	O95352	O95352	-151.644	-151.644	2.39978e-14	1.41413e-29	2.73466e-14	5.2057e-29	21	154.918	HYSDFFQGQR	Stripped Sequence	TRUE	0	HYSDFFQGQR	11	1	FALSE	_HYSDFFQGQR_	7.95615	FALSE	_HYSDFFQGQR_	_HYSDFFQGQR_	no group specified	LABEL_FREE	FALSE	NaN	0.000676514	0.000193947	25.1772	7.89718	25.2073	0.00349599	0.00947949	0.000193947	0.000814522	FALSE	NaN	86.163	86.163	TRUE	TRUE	-35.2289	2	_HYSDFFQGQR_	_HYSDFFQGQR_	642.791	642.791	86.163
Not Defined	A210305_bc_hela_200ng_100min_dia_standard_py3_1025	NA	A210305_bc_hela_200ng_100min_dia_standard_py3_1025.d	2	O95352	O95352	-151.644	-151.644	2.39978e-14	1.41413e-29	2.73466e-14	5.2057e-29	21	154.918	NFLVLAAHR	Stripped Sequence	TRUE	0	NFLVLAAHR	12	1	FALSE	_NFLVLAAHR_	21.8328	FALSE	_NFLVLAAHR_	_NFLVLAAHR_	no group specified	LABEL_FREE	FALSE	NaN	0.0156426	0.0015354	33.5715	22.6199	33.0591	0.000530449	0.0015354	1.19798e-06	5.4754e-05	FALSE	NaN	117.176	117.176	TRUE	TRUE	-45.2112	2	_NFLVLAAHR_	_NFLVLAAHR_	520.804	520.803	117.176
Not Defined	A210305_bc_hela_200ng_100min_dia_standard_py3_1025	NA	A210305_bc_hela_200ng_100min_dia_standard_py3_1025.d	2	O95352	O95352	-151.644	-151.644	2.39978e-14	1.41413e-29	2.73466e-14	5.2057e-29	21	154.918	HITFVDNAK	Stripped Sequence	TRUE	0	HITFVDNAK	13	1	FALSE	_HITFVDNAK_	-11.9391	FALSE	_HITFVDNAK_	_HITFVDNAK_	no group specified	LABEL_FREE	FALSE	NaN	0.0138998	0.00123108	15.7779	-11.8501	15.7439	0.000431847	0.00123108	7.33302e-06	5.71278e-05	FALSE	NaN	96.8391	96.8391	TRUE	TRUE	-44.1801	2	_HITFVDNAK_	_HITFVDNAK_	522.777	522.776	96.8391
Not Defined	A210305_bc_hela_200ng_100min_dia_standard_py3_1025	NA	A210305_bc_hela_200ng_100min_dia_standard_py3_1025.d	2	O95352	O95352	-151.644	-151.644	2.39978e-14	1.41413e-29	2.73466e-14	5.2057e-29	21	154.918	YDENMVLVSLLK	Stripped Sequence	TRUE	0	YDENMVLVSLLK	14	1	FALSE	_YDENMVLVSLLK_	92.1852	FALSE	_YDENMVLVSLLK_	_YDENMVLVSLLK_	no group specified	LABEL_FREE	FALSE	NaN	0.000407277	2.64242e-07	80.2835	92.5086	80.073	3.87854e-05	0.000115964	1.27923e-07	2.64242e-07	FALSE	NaN	121.858	121.858	TRUE	TRUE	-27.0037	2	_YDENMVLVSLLK_	_YDENMVLVSLLK_	712.379	712.379	121.858
Not Defined	A210305_bc_hela_200ng_100min_dia_standard_py3_1025	NA	A210305_bc_hela_200ng_100min_dia_standard_py3_1025.d	2	O95352	O95352	-151.644	-151.644	2.39978e-14	1.41413e-29	2.73466e-14	5.2057e-29	21	154.918	EGFNFLAK	Stripped Sequence	TRUE	0	EGFNFLAK	15	1	FALSE	_EGFNFLAK_	43.0184	FALSE	_EGFNFLAK_	_EGFNFLAK_	no group specified	LABEL_FREE	FALSE	NaN	0.000274586	1.72422e-10	46.7175	42.9532	46.7705	0.0015217	0.00455616	1.72422e-10	8.94664e-06	FALSE	NaN	68.5797	68.5797	TRUE	TRUE	-21.5655	2	_EGFNFLAK_	_EGFNFLAK_	463.243	463.241	68.5797
Not Defined	A210305_bc_hela_200ng_100min_dia_standard_py3_1025	NA	A210305_bc_hela_200ng_100min_dia_standard_py3_1025.d	2	O95352	O95352	-151.644	-151.644	2.39978e-14	1.41413e-29	2.73466e-14	5.2057e-29	21	154.918	MVNLSECMDPK	Stripped Sequence	TRUE	0	MVNLSECMDPK	16	1	FALSE	_MVNLSEC[+57]MDPK_	30.022	FALSE	_MVNLSEC[Carbamidomethyl (C)]MDPK_	_MVNLSEC[Carbamidomethyl (C)]MDPK_	no group specified	LABEL_FREE	FALSE	NaN	0.00344661	0.000307299	37.399	29.2685	37.9369	0.00128809	0.0021074	0.000307299	0.00144957	FALSE	NaN	33.5816	33.5816	TRUE	TRUE	-37.8566	2	_MVNLSEC[+57]MDPK_	_MVNLSEC[Carbamidomethyl (C)]MDPK_	662.291	662.29	33.5816
Not Defined	A210305_bc_hela_200ng_100min_dia_standard_py3_1025	NA	A210305_bc_hela_200ng_100min_dia_standard_py3_1025.d	2	O95352	O95352	-151.644	-151.644	2.39978e-14	1.41413e-29	2.73466e-14	5.2057e-29	21	154.918	LPEMAFSPDCPK	Stripped Sequence	TRUE	0	LPEMAFSPDCPK	17	1	FALSE	_LPEMAFSPDC[+57]PK_	43.1752	FALSE	_LPEMAFSPDC[Carbamidomethyl (C)]PK_	_LPEMAFSPDC[Carbamidomethyl (C)]PK_	no group specified	LABEL_FREE	FALSE	NaN	0.0544706	0.00350211	46.8925	43.1549	46.9106	0.00162467	0.00350211	2.44505e-13	0.0013719	FALSE	NaN	1064.54	1064.54	TRUE	TRUE	-50.5848	2	_LPEMAFSPDC[+57]PK_	_LPEMAFSPDC[Carbamidomethyl (C)]PK_	696.32	696.32	1064.54
Not Defined	A210305_bc_hela_200ng_100min_dia_standard_py3_1025	NA	A210305_bc_hela_200ng_100min_dia_standard_py3_1025.d	2	O95352	O95352	-151.644	-151.644	2.39978e-14	1.41413e-29	2.73466e-14	5.2057e-29	21	154.918	DVAHSIIFEVK	Stripped Sequence	TRUE	0	DVAHSIIFEVK	18	1	FALSE	_DVAHSIIFEVK_	49.1666	FALSE	_DVAHSIIFEVK_	_DVAHSIIFEVK_	no group specified	LABEL_FREE	FALSE	NaN	0.000310843	5.36392e-09	51.51	49.3374	51.3785	0.00325031	0.00975093	2.57128e-20	5.36392e-09	FALSE	NaN	97.4268	97.4268	TRUE	TRUE	-23.8942	2	_DVAHSIIFEVK_	_DVAHSIIFEVK_	629.346	629.345	97.4268
Not Defined	A210305_bc_hela_200ng_100min_dia_standard_py3_1025	NA	A210305_bc_hela_200ng_100min_dia_standard_py3_1025.d	2	O95352	O95352	-151.644	-151.644	2.39978e-14	1.41413e-29	2.73466e-14	5.2057e-29	21	154.918	MNEPPTSLGLVPHQIR	Stripped Sequence	TRUE	0	MNEPPTSLGLVPHQIR	19	1	FALSE	_MNEPPTSLGLVPHQIR_	44.0881	FALSE	_MNEPPTSLGLVPHQIR_	_MNEPPTSLGLVPHQIR_	no group specified	LABEL_FREE	FALSE	NaN	0.00058478	0.000181196	47.1148	43.2899	47.6941	0.00181047	0.00361086	0.000181196	0.00163937	FALSE	NaN	79.9632	79.9632	TRUE	TRUE	-34.7881	3	_MNEPPTSLGLVPHQIR_	_MNEPPTSLGLVPHQIR_	596.986	596.985	79.9632
Not Defined	A210305_bc_hela_200ng_100min_dia_standard_py3_1025	NA	A210305_bc_hela_200ng_100min_dia_standard_py3_1025.d	2	O95352	O95352	-151.644	-151.644	2.39978e-14	1.41413e-29	2.73466e-14	5.2057e-29	21	154.918	GFNMSIPMPGHPVNFSSVTLEQAR	Stripped Sequence	TRUE	0	GFNMSIPMPGHPVNFSSVTLEQAR	20	1	FALSE	_GFNMSIPMPGHPVNFSSVTLEQAR_	88.5492	FALSE	_GFNMSIPMPGHPVNFSSVTLEQAR_	_GFNMSIPMPGHPVNFSSVTLEQAR_	no group specified	LABEL_FREE	FALSE	NaN	0.000430503	3.31512e-06	77.6014	87.1703	78.4839	2.63251e-05	6.04269e-05	3.31512e-06	1.52332e-05	FALSE	NaN	51.5087	51.5087	TRUE	TRUE	-29.5498	3	_GFNMSIPMPGHPVNFSSVTLEQAR_	_GFNMSIPMPGHPVNFSSVTLEQAR_	872.761	872.761	51.5087
Not Defined	A210305_bc_hela_200ng_100min_dia_standard_py3_1025	NA	A210305_bc_hela_200ng_100min_dia_standard_py3_1025.d	2	O95352	O95352	-151.644	-151.644	2.39978e-14	1.41413e-29	2.73466e-14	5.2057e-29	21	154.918	CCPAIGTLYNTNTLESFK	Stripped Sequence	TRUE	0	CCPAIGTLYNTNTLESFK	21	1	FALSE	_C[+57]C[+57]PAIGTLYNTNTLESFK_	69.7077	FALSE	_C[Carbamidomethyl (C)]C[Carbamidomethyl (C)]PAIGTLYNTNTLESFK_	_C[Carbamidomethyl (C)]C[Carbamidomethyl (C)]PAIGTLYNTNTLESFK_	no group specified	LABEL_FREE	FALSE	NaN	0.0247714	0.00238076	66.8001	70.7866	66.0143	0.0507715	0.149193	0.000740255	0.00238076	FALSE	NaN	22.4989	22.4989	TRUE	TRUE	-47.647	2	_C[+57]C[+57]PAIGTLYNTNTLESFK_	_C[Carbamidomethyl (C)]C[Carbamidomethyl (C)]PAIGTLYNTNTLESFK_	1044.99	1044.99	22.4989
Not Defined	A210305_bc_hela_200ng_100min_dia_standard_py3_1025	NA	A210305_bc_hela_200ng_100min_dia_standard_py3_1025.d	2	O95359	O95359	-152.757	-158.608	1.00649e-12	4.37662e-14	8.60121e-13	2.83302e-14	14	63.9376	EQALADLNSVEK	Stripped Sequence	TRUE	0	EQALADLNSVEK	1	1	TRUE	_EQALADLNSVEK_	26.1914	FALSE	_EQALADLNSVEK_	_EQALADLNSVEK_	no group specified	LABEL_FREE	FALSE	NaN	0.00109404	0.0002248	35.6807	26.9913	35.3391	0.000306538	0.000440407	0.0002248	0.000254408	FALSE	NaN	2259.11	2259.11	TRUE	TRUE	-36.1719	2	_EQALADLNSVEK_	_EQALADLNSVEK_	658.838	658.838	2259.11
Not Defined	A210305_bc_hela_200ng_100min_dia_standard_py3_1025	NA	A210305_bc_hela_200ng_100min_dia_standard_py3_1025.d	2	O95359	O95359	-152.757	-158.608	1.00649e-12	4.37662e-14	8.60121e-13	2.83302e-14	14	63.9376	IGSSLPQDDDAPK	Stripped Sequence	TRUE	0	IGSSLPQDDDAPK	2	1	TRUE	_IGSSLPQDDDAPK_	4.99252	FALSE	_IGSSLPQDDDAPK_	_IGSSLPQDDDAPK_	no group specified	LABEL_FREE	FALSE	NaN	0.00700573	0.00040539	23.1142	4.72605	23.3372	0.00129526	0.00305504	0.00040539	0.000425356	FALSE	NaN	121.22	121.22	TRUE	TRUE	-39.1176	2	_IGSSLPQDDDAPK_	_IGSSLPQDDDAPK_	671.828	671.828	121.22
Not Defined	A210305_bc_hela_200ng_100min_dia_standard_py3_1025	NA	A210305_bc_hela_200ng_100min_dia_standard_py3_1025.d	2	O95359	O95359	-152.757	-158.608	1.00649e-12	4.37662e-14	8.60121e-13	2.83302e-14	14	63.9376	GPPGPTDGAK	Stripped Sequence	TRUE	0	GPPGPTDGAK	3	1	TRUE	_GPPGPTDGAK_	-23.3811	FALSE	_GPPGPTDGAK_	_GPPGPTDGAK_	no group specified	LABEL_FREE	FALSE	NaN	0.0121817	0.000641223	11.1965	-23.5441	11.2539	0.000365112	0.000641223	9.208e-05	0.000362034	FALSE	NaN	53.2442	53.2442	TRUE	TRUE	-41.1446	2	_GPPGPTDGAK_	_GPPGPTDGAK_	448.727	448.726	53.2442
Not Defined	A210305_bc_hela_200ng_100min_dia_standard_py3_1025	NA	A210305_bc_hela_200ng_100min_dia_standard_py3_1025.d	2	O95359	O95359	-152.757	-158.608	1.00649e-12	4.37662e-14	8.60121e-13	2.83302e-14	14	63.9376	EVLEGFRK	Stripped Sequence	TRUE	1	EVLEGFRK	4	1	FALSE	_EVLEGFRK_	-5.63215	FALSE	_EVLEGFRK_	_EVLEGFRK_	no group specified	LABEL_FREE	FALSE	NaN	0.000453921	6.67477e-05	18.0792	-5.91364	18.247	0.000216349	0.000582281	1.7859e-08	6.67477e-05	FALSE	NaN	65.4293	65.4293	TRUE	TRUE	-32.7979	2	_EVLEGFRK_	_EVLEGFRK_	489.274	489.273	65.4293
Not Defined	A210305_bc_hela_200ng_100min_dia_standard_py3_1025	NA	A210305_bc_hela_200ng_100min_dia_standard_py3_1025.d	2	O95359	O95359	-152.757	-158.608	1.00649e-12	4.37662e-14	8.60121e-13	2.83302e-14	14	63.9376	EAAHPTDVSISK	Stripped Sequence	TRUE	0	EAAHPTDVSISK	5	1	FALSE	_EAAHPTDVSISK_	-17.4545	FALSE	_EAAHPTDVSISK_	_EAAHPTDVSISK_	no group specified	LABEL_FREE	FALSE	NaN	0.000304221	3.92648e-09	13.4295	-17.5338	13.4605	4.53057e-05	0.000135913	1.62866e-17	3.92648e-09	FALSE	NaN	70.7033	70.7033	TRUE	TRUE	-23.6702	2	_EAAHPTDVSISK_	_EAAHPTDVSISK_	627.82	627.819	70.7033
Not Defined	A210305_bc_hela_200ng_100min_dia_standard_py3_1025	NA	A210305_bc_hela_200ng_100min_dia_standard_py3_1025.d	2	O95359	O95359	-152.757	-158.608	1.00649e-12	4.37662e-14	8.60121e-13	2.83302e-14	14	63.9376	AQQEQAAHQASLR	Stripped Sequence	TRUE	0	AQQEQAAHQASLR	6	1	FALSE	_AQQEQAAHQASLR_	-34.2315	FALSE	_AQQEQAAHQASLR_	_AQQEQAAHQASLR_	no group specified	LABEL_FREE	FALSE	NaN	0.000438979	1.7293e-05	7.5319	-34.2369	7.53352	0.000305201	0.000898309	1.72466e-11	1.7293e-05	FALSE	NaN	29.1675	29.1675	TRUE	TRUE	-31.6006	2	_AQQEQAAHQASLR_	_AQQEQAAHQASLR_	719.363	719.363	29.1675
Not Defined	A210305_bc_hela_200ng_100min_dia_standard_py3_1025	NA	A210305_bc_hela_200ng_100min_dia_standard_py3_1025.d	2	O95359	O95359	-152.757	-158.608	1.00649e-12	4.37662e-14	8.60121e-13	2.83302e-14	14	63.9376	NSYEIEYMEK	Stripped Sequence	TRUE	0	NSYEIEYMEK	7	1	FALSE	_NSYEIEYMEK_	23.7973	FALSE	_NSYEIEYMEK_	_NSYEIEYMEK_	no group specified	LABEL_FREE	FALSE	NaN	0.0124519	0.000673464	34.7896	24.7746	34.3346	0.000349197	0.000673464	4.1203e-05	0.000332925	FALSE	NaN	127.348	127.348	TRUE	TRUE	-41.3737	2	_NSYEIEYMEK_	_NSYEIEYMEK_	653.287	653.287	127.348
Not Defined	A210305_bc_hela_200ng_100min_dia_standard_py3_1025	NA	A210305_bc_hela_200ng_100min_dia_standard_py3_1025.d	2	O95359	O95359	-152.757	-158.608	1.00649e-12	4.37662e-14	8.60121e-13	2.83302e-14	14	63.9376	SVSHQTVQQLVLEK	Stripped Sequence	TRUE	0	SVSHQTVQQLVLEK	8	1	FALSE	_SVSHQTVQQLVLEK_	17.235	FALSE	_SVSHQTVQQLVLEK_	_SVSHQTVQQLVLEK_	no group specified	LABEL_FREE	FALSE	NaN	0.000394009	1.36892e-07	30.259	17.2248	30.2635	3.9336e-07	1.04319e-06	4.32475e-17	1.36892e-07	FALSE	NaN	67.2576	67.2576	TRUE	TRUE	-26.4282	3	_SVSHQTVQQLVLEK_	_SVSHQTVQQLVLEK_	532.63	532.629	67.2576
Not Defined	A210305_bc_hela_200ng_100min_dia_standard_py3_1025	NA	A210305_bc_hela_200ng_100min_dia_standard_py3_1025.d	2	O95359	O95359	-152.757	-158.608	1.00649e-12	4.37662e-14	8.60121e-13	2.83302e-14	14	63.9376	MSESPTPCSGSSFEETEALVNTAAK	Stripped Sequence	TRUE	0	MSESPTPCSGSSFEETEALVNTAAK	9	1	FALSE	_MSESPTPC[+57]SGSSFEETEALVNTAAK_	60.4675	FALSE	_MSESPTPC[Carbamidomethyl (C)]SGSSFEETEALVNTAAK_	_MSESPTPC[Carbamidomethyl (C)]SGSSFEETEALVNTAAK_	no group specified	LABEL_FREE	FALSE	NaN	0.0260202	0.002455	59.8245	61.1574	59.4716	0.000829948	0.002455	8.31377e-13	3.48449e-05	FALSE	NaN	33.1867	33.1867	TRUE	TRUE	-47.8517	3	_MSESPTPC[+57]SGSSFEETEALVNTAAK_	_MSESPTPC[Carbamidomethyl (C)]SGSSFEETEALVNTAAK_	877.391	877.391	33.1867
Not Defined	A210305_bc_hela_200ng_100min_dia_standard_py3_1025	NA	A210305_bc_hela_200ng_100min_dia_standard_py3_1025.d	2	O95359	O95359	-152.757	-158.608	1.00649e-12	4.37662e-14	8.60121e-13	2.83302e-14	14	63.9376	SPAEPNDIPIAK	Stripped Sequence	TRUE	0	SPAEPNDIPIAK	10	1	FALSE	_SPAEPNDIPIAK_	17.5602	FALSE	_SPAEPNDIPIAK_	_SPAEPNDIPIAK_	no group specified	LABEL_FREE	FALSE	NaN	0.000588487	0.000181874	30.1618	16.9344	30.5631	0.00655159	0.0193662	0.000106733	0.000181874	FALSE	NaN	43.7627	43.7627	TRUE	TRUE	-34.8108	2	_SPAEPNDIPIAK_	_SPAEPNDIPIAK_	626.333	626.332	43.7627
Not Defined	A210305_bc_hela_200ng_100min_dia_standard_py3_1025	NA	A210305_bc_hela_200ng_100min_dia_standard_py3_1025.d	2	O95359	O95359	-152.757	-158.608	1.00649e-12	4.37662e-14	8.60121e-13	2.83302e-14	14	63.9376	IGSSLPQDDDAPKK	Stripped Sequence	TRUE	1	IGSSLPQDDDAPKK	11	1	FALSE	_IGSSLPQDDDAPKK_	-10.4971	FALSE	_IGSSLPQDDDAPKK_	_IGSSLPQDDDAPKK_	no group specified	LABEL_FREE	FALSE	NaN	0.000289495	1.70114e-09	16.0565	-10.7386	16.1413	3.42725e-05	9.65396e-05	1.70114e-09	6.27634e-06	FALSE	NaN	27.9751	27.9751	TRUE	TRUE	-23.0828	3	_IGSSLPQDDDAPKK_	_IGSSLPQDDDAPKK_	490.919	490.918	27.9751
Not Defined	A210305_bc_hela_200ng_100min_dia_standard_py3_1025	NA	A210305_bc_hela_200ng_100min_dia_standard_py3_1025.d	2	O95359	O95359	-152.757	-158.608	1.00649e-12	4.37662e-14	8.60121e-13	2.83302e-14	14	63.9376	PAGLLFQQPDLDSALQIAR	Stripped Sequence	TRUE	0	PAGLLFQQPDLDSALQIAR	12	1	FALSE	_PAGLLFQQPDLDSALQIAR_	104.492	FALSE	_PAGLLFQQPDLDSALQIAR_	_PAGLLFQQPDLDSALQIAR_	no group specified	LABEL_FREE	FALSE	NaN	0.132103	0.00633944	86.4199	105.825	85.9963	0.0889516	0.260511	4.47458e-06	0.00633944	FALSE	NaN	13.0628	13.0628	TRUE	TRUE	-54.8466	3	_PAGLLFQQPDLDSALQIAR_	_PAGLLFQQPDLDSALQIAR_	685.041	685.04	13.0628
Not Defined	A210305_bc_hela_200ng_100min_dia_standard_py3_1025	NA	A210305_bc_hela_200ng_100min_dia_standard_py3_1025.d	2	O95359	O95359	-152.757	-158.608	1.00649e-12	4.37662e-14	8.60121e-13	2.83302e-14	14	63.9376	GLAPNQESHLQVPEK	Stripped Sequence	TRUE	0	GLAPNQESHLQVPEK	14	1	FALSE	_GLAPNQESHLQVPEK_	9.72708	FALSE	_GLAPNQESHLQVPEK_	_GLAPNQESHLQVPEK_	no group specified	LABEL_FREE	FALSE	NaN	0.0248742	0.00238702	26.4601	10.4269	26.073	0.0102433	0.0259192	0.00238702	0.00242368	FALSE	NaN	40.2841	40.2841	TRUE	TRUE	-47.6644	2	_GLAPNQESHLQVPEK_	_GLAPNQESHLQVPEK_	823.928	823.929	40.2841
Not Defined	A210305_bc_hela_200ng_100min_dia_standard_py3_1025	NA	A210305_bc_hela_200ng_100min_dia_standard_py3_1025.d	2	O95359	O95359	-152.757	-158.608	1.00649e-12	4.37662e-14	8.60121e-13	2.83302e-14	14	63.9376	HLQPSQAQPETSIFDVLK	Stripped Sequence	TRUE	0	HLQPSQAQPETSIFDVLK	15	1	FALSE	_HLQPSQAQPETSIFDVLK_	66.5129	FALSE	_HLQPSQAQPETSIFDVLK_	_HLQPSQAQPETSIFDVLK_	no group specified	LABEL_FREE	FALSE	NaN	0.0146385	0.00137658	63.4184	65.865	63.9428	0.0087518	0.0234862	0.00137658	0.00139257	FALSE	NaN	28.0401	28.0401	TRUE	TRUE	-44.6945	4	_HLQPSQAQPETSIFDVLK_	_HLQPSQAQPETSIFDVLK_	510.271	510.269	28.0401
Not Defined	A210305_bc_hela_200ng_100min_dia_standard_py3_1025	NA	A210305_bc_hela_200ng_100min_dia_standard_py3_1025.d	2	O95361	O95361	-149.732	-154.685	1.83617e-17	6.30183e-22	4.32487e-17	7.92357e-22	19	137.988	IVDLGEEPEK	Stripped Sequence	FALSE	0	IVDLGEEPEK	1	1	TRUE	_IVDLGEEPEK_	10.878	FALSE	_IVDLGEEPEK_	_IVDLGEEPEK_	no group specified	LABEL_FREE	FALSE	NaN	0.000432988	6.61413e-06	26.7911	10.9486	26.7446	0.000245101	0.000728689	9.85364e-10	6.61413e-06	FALSE	NaN	509.528	509.528	TRUE	TRUE	-30.3841	2	_IVDLGEEPEK_	_IVDLGEEPEK_	564.793	564.792	509.528
Not Defined	A210305_bc_hela_200ng_100min_dia_standard_py3_1025	NA	A210305_bc_hela_200ng_100min_dia_standard_py3_1025.d	2	O95361	O95361	-149.732	-154.685	1.83617e-17	6.30183e-22	4.32487e-17	7.92357e-22	19	137.988	NTEDITFPSVYVGLK	Stripped Sequence	TRUE	0	NTEDITFPSVYVGLK	2	1	TRUE	_NTEDITFPSVYVGLK_	81.0604	FALSE	_NTEDITFPSVYVGLK_	_NTEDITFPSVYVGLK_	no group specified	LABEL_FREE	FALSE	NaN	0.000410258	3.14752e-07	72.8583	80.8637	72.9703	5.83952e-06	1.72038e-05	9.15704e-27	3.14752e-07	FALSE	NaN	371.318	371.318	TRUE	TRUE	-27.1609	2	_NTEDITFPSVYVGLK_	_NTEDITFPSVYVGLK_	841.935	841.935	371.318
Not Defined	A210305_bc_hela_200ng_100min_dia_standard_py3_1025	NA	A210305_bc_hela_200ng_100min_dia_standard_py3_1025.d	2	O95361	O95361	-149.732	-154.685	1.83617e-17	6.30183e-22	4.32487e-17	7.92357e-22	19	137.988	EQAALSQANGIK	Stripped Sequence	FALSE	0	EQAALSQANGIK	3	1	TRUE	_EQAALSQANGIK_	-4.02809	FALSE	_EQAALSQANGIK_	_EQAALSQANGIK_	no group specified	LABEL_FREE	FALSE	NaN	0.000305433	4.16611e-09	19.2255	-3.94575	19.1908	2.63954e-06	7.91443e-06	2.0386e-11	4.16611e-09	FALSE	NaN	303.319	303.319	TRUE	TRUE	-23.7124	2	_EQAALSQANGIK_	_EQAALSQANGIK_	615.328	615.327	303.319
Not Defined	A210305_bc_hela_200ng_100min_dia_standard_py3_1025	NA	A210305_bc_hela_200ng_100min_dia_standard_py3_1025.d	2	O95361	O95361	-149.732	-154.685	1.83617e-17	6.30183e-22	4.32487e-17	7.92357e-22	19	137.988	EAELQCTQLDLER	Stripped Sequence	TRUE	0	EAELQCTQLDLER	4	1	FALSE	_EAELQC[+57]TQLDLER_	37.1729	FALSE	_EAELQC[Carbamidomethyl (C)]TQLDLER_	_EAELQC[Carbamidomethyl (C)]TQLDLER_	no group specified	LABEL_FREE	FALSE	NaN	0.000624043	0.000187497	42.7216	37.0252	42.8275	6.85982e-05	0.000187497	1.32399e-10	1.82971e-05	FALSE	NaN	281.767	281.767	TRUE	TRUE	-35.0032	2	_EAELQC[+57]TQLDLER_	_EAELQC[Carbamidomethyl (C)]TQLDLER_	802.883	802.883	281.767
Not Defined	A210305_bc_hela_200ng_100min_dia_standard_py3_1025	NA	A210305_bc_hela_200ng_100min_dia_standard_py3_1025.d	2	O95361	O95361	-149.732	-154.685	1.83617e-17	6.30183e-22	4.32487e-17	7.92357e-22	19	137.988	TQVSAVVQR	Stripped Sequence	TRUE	0	TQVSAVVQR	5	1	FALSE	_TQVSAVVQR_	-13.1578	FALSE	_TQVSAVVQR_	_TQVSAVVQR_	no group specified	LABEL_FREE	FALSE	NaN	0.00049313	0.000147285	15.0031	-13.751	15.2478	8.968e-05	0.000147285	2.32439e-05	9.85107e-05	FALSE	NaN	223.438	223.438	TRUE	TRUE	-33.8925	2	_TQVSAVVQR_	_TQVSAVVQR_	494.283	494.282	223.438
Not Defined	A210305_bc_hela_200ng_100min_dia_standard_py3_1025	NA	A210305_bc_hela_200ng_100min_dia_standard_py3_1025.d	2	O95361	O95361	-149.732	-154.685	1.83617e-17	6.30183e-22	4.32487e-17	7.92357e-22	19	137.988	LQSHLLTEPVK	Stripped Sequence	TRUE	0	LQSHLLTEPVK	6	1	FALSE	_LQSHLLTEPVK_	6.60147	FALSE	_LQSHLLTEPVK_	_LQSHLLTEPVK_	no group specified	LABEL_FREE	FALSE	NaN	0.0111931	0.000566513	24.5143	6.63814	24.4948	0.000256106	0.000566513	2.7069e-07	0.000201534	FALSE	NaN	208.064	208.064	TRUE	TRUE	-40.578	2	_LQSHLLTEPVK_	_LQSHLLTEPVK_	632.867	632.866	208.064
Not Defined	A210305_bc_hela_200ng_100min_dia_standard_py3_1025	NA	A210305_bc_hela_200ng_100min_dia_standard_py3_1025.d	2	O95361	O95361	-149.732	-154.685	1.83617e-17	6.30183e-22	4.32487e-17	7.92357e-22	19	137.988	LNENAISR	Stripped Sequence	TRUE	0	LNENAISR	7	1	FALSE	_LNENAISR_	-18.7412	FALSE	_LNENAISR_	_LNENAISR_	no group specified	LABEL_FREE	FALSE	NaN	0.0127278	0.000723555	12.8755	-19.0352	12.9784	0.000252338	0.000723555	3.54643e-12	3.34589e-05	FALSE	NaN	127.291	127.291	TRUE	TRUE	-41.7091	2	_LNENAISR_	_LNENAISR_	458.746	458.745	127.291
Not Defined	A210305_bc_hela_200ng_100min_dia_standard_py3_1025	NA	A210305_bc_hela_200ng_100min_dia_standard_py3_1025.d	2	O95361	O95361	-149.732	-154.685	1.83617e-17	6.30183e-22	4.32487e-17	7.92357e-22	19	137.988	EVLCDFCLDDTR	Stripped Sequence	TRUE	0	EVLCDFCLDDTR	8	1	FALSE	_EVLC[+57]DFC[+57]LDDTR_	54.8751	FALSE	_EVLC[Carbamidomethyl (C)]DFC[Carbamidomethyl (C)]LDDTR_	_EVLC[Carbamidomethyl (C)]DFC[Carbamidomethyl (C)]LDDTR_	no group specified	LABEL_FREE	FALSE	NaN	0.000434111	8.44094e-06	55.459	55.1115	55.2712	2.30198e-05	6.06185e-05	1.16447e-17	8.44094e-06	FALSE	NaN	54.2603	54.2603	TRUE	TRUE	-30.6999	2	_EVLC[+57]DFC[+57]LDDTR_	_EVLC[Carbamidomethyl (C)]DFC[Carbamidomethyl (C)]LDDTR_	771.832	771.832	54.2603
Not Defined	A210305_bc_hela_200ng_100min_dia_standard_py3_1025	NA	A210305_bc_hela_200ng_100min_dia_standard_py3_1025.d	2	O95361	O95361	-149.732	-154.685	1.83617e-17	6.30183e-22	4.32487e-17	7.92357e-22	19	137.988	SVLVSVSEVK	Stripped Sequence	TRUE	0	SVLVSVSEVK	9	1	FALSE	_SVLVSVSEVK_	25.5704	FALSE	_SVLVSVSEVK_	_SVLVSVSEVK_	no group specified	LABEL_FREE	FALSE	NaN	0.0316188	0.00273163	34.8056	24.9604	35.1152	0.00146669	0.00273163	0.000131888	0.00153654	FALSE	NaN	62.9633	62.9633	TRUE	TRUE	-48.6124	2	_SVLVSVSEVK_	_SVLVSVSEVK_	523.808	523.807	62.9633
Not Defined	A210305_bc_hela_200ng_100min_dia_standard_py3_1025	NA	A210305_bc_hela_200ng_100min_dia_standard_py3_1025.d	2	O95361	O95361	-149.732	-154.685	1.83617e-17	6.30183e-22	4.32487e-17	7.92357e-22	19	137.988	IVDLGEEPEKPAPSLVGTAP	Stripped Sequence	FALSE	1	IVDLGEEPEKPAPSLVGTAP	10	1	FALSE	_IVDLGEEPEKPAPSLVGTAP_	59.9829	FALSE	_IVDLGEEPEKPAPSLVGTAP_	_IVDLGEEPEKPAPSLVGTAP_	no group specified	LABEL_FREE	FALSE	NaN	0.140571	0.00696384	59.0431	59.7116	59.337	0.00234088	0.00696384	2.41518e-08	5.87846e-05	FALSE	NaN	16.7749	16.7749	TRUE	TRUE	-55.4126	2	_IVDLGEEPEKPAPSLVGTAP_	_IVDLGEEPEKPAPSLVGTAP_	1010.04	1010.03	16.7749
Not Defined	A210305_bc_hela_200ng_100min_dia_standard_py3_1025	NA	A210305_bc_hela_200ng_100min_dia_standard_py3_1025.d	2	O95361	O95361	-149.732	-154.685	1.83617e-17	6.30183e-22	4.32487e-17	7.92357e-22	19	137.988	AELDLMAPGPLPR	Stripped Sequence	TRUE	0	AELDLMAPGPLPR	11	2	FALSE	_[+42]AELDLMAPGPLPR_	99.4272	FALSE	_[Acetyl (Protein N-term)]AELDLMAPGPLPR_	_[Acetyl (Protein N-term)]AELDLMAPGPLPR_	no group specified	LABEL_FREE	FALSE	NaN	0.000428372	1.95141e-06	83.8383	99.4921	83.8014	2.03554e-05	5.89967e-05	1.18212e-07	1.95141e-06	FALSE	NaN	671.955	671.955	TRUE	TRUE	-28.9595	2	_[+42]AELDLMAPGPLPR_	_[Acetyl (Protein N-term)]AELDLMAPGPLPR_	711.376	711.376	671.955
Not Defined	A210305_bc_hela_200ng_100min_dia_standard_py3_1025	NA	A210305_bc_hela_200ng_100min_dia_standard_py3_1025.d	2	O95361	O95361	-149.732	-154.685	1.83617e-17	6.30183e-22	4.32487e-17	7.92357e-22	19	137.988	AELDLMAPGPLPR	Stripped Sequence	TRUE	0	AELDLMAPGPLPR	11	2	FALSE	_A[+42]ELDLMAPGPLPR_	97.6836	FALSE	_A[Acetyl (Protein N-term)]ELDLMAPGPLPR_	_A[Acetyl (Protein N-term)]ELDLMAPGPLPR_	no group specified	LABEL_FREE	FALSE	NaN	0.000436266	1.20995e-05	83.8433	97.3903	84.0309	5.43654e-05	0.000150991	6.04725e-09	1.20995e-05	FALSE	NaN	349.213	349.213	TRUE	TRUE	-31.1712	2	_A[+42]ELDLMAPGPLPR_	_A[Acetyl (Protein N-term)]ELDLMAPGPLPR_	711.376	711.376	349.213
Not Defined	A210305_bc_hela_200ng_100min_dia_standard_py3_1025	NA	A210305_bc_hela_200ng_100min_dia_standard_py3_1025.d	2	O95361	O95361	-149.732	-154.685	1.83617e-17	6.30183e-22	4.32487e-17	7.92357e-22	19	137.988	AVAEMQFGELLAAVR	Stripped Sequence	TRUE	0	AVAEMQFGELLAAVR	12	1	FALSE	_AVAEMQFGELLAAVR_	99.6021	FALSE	_AVAEMQFGELLAAVR_	_AVAEMQFGELLAAVR_	no group specified	LABEL_FREE	FALSE	NaN	0.000314096	6.18535e-09	84.0315	99.8861	83.899	1.24646e-06	3.73318e-06	9.42223e-12	6.18535e-09	FALSE	NaN	331.917	331.917	TRUE	TRUE	-23.999	2	_AVAEMQFGELLAAVR_	_AVAEMQFGELLAAVR_	802.927	802.927	331.917
Not Defined	A210305_bc_hela_200ng_100min_dia_standard_py3_1025	NA	A210305_bc_hela_200ng_100min_dia_standard_py3_1025.d	2	O95361	O95361	-149.732	-154.685	1.83617e-17	6.30183e-22	4.32487e-17	7.92357e-22	19	137.988	VTNTTPWEHPYPDLPSR	Stripped Sequence	FALSE	0	VTNTTPWEHPYPDLPSR	13	1	FALSE	_VTNTTPWEHPYPDLPSR_	43.249	FALSE	_VTNTTPWEHPYPDLPSR_	_VTNTTPWEHPYPDLPSR_	no group specified	LABEL_FREE	FALSE	NaN	0.000274586	8.75592e-11	47.1811	43.4803	46.9769	2.79921e-06	8.39755e-06	1.99498e-19	8.75592e-11	FALSE	NaN	181.269	181.269	TRUE	TRUE	-21.1449	3	_VTNTTPWEHPYPDLPSR_	_VTNTTPWEHPYPDLPSR_	670.662	670.662	181.269
Not Defined	A210305_bc_hela_200ng_100min_dia_standard_py3_1025	NA	A210305_bc_hela_200ng_100min_dia_standard_py3_1025.d	2	O95361	O95361	-149.732	-154.685	1.83617e-17	6.30183e-22	4.32487e-17	7.92357e-22	19	137.988	EFTAWYSDMETPLK	Stripped Sequence	FALSE	0	EFTAWYSDMETPLK	14	1	FALSE	_EFTAWYSDMETPLK_	79.8149	FALSE	_EFTAWYSDMETPLK_	_EFTAWYSDMETPLK_	no group specified	LABEL_FREE	FALSE	NaN	0.000274586	2.49441e-12	72.3394	80.0155	72.2143	1.04578e-07	3.13732e-07	6.32647e-25	2.49441e-12	FALSE	NaN	175.573	175.573	TRUE	TRUE	-19.0603	2	_EFTAWYSDMETPLK_	_EFTAWYSDMETPLK_	859.393	859.392	175.573
Not Defined	A210305_bc_hela_200ng_100min_dia_standard_py3_1025	NA	A210305_bc_hela_200ng_100min_dia_standard_py3_1025.d	2	O95361	O95361	-149.732	-154.685	1.83617e-17	6.30183e-22	4.32487e-17	7.92357e-22	19	137.988	EVLCDFCLDDTRR	Stripped Sequence	TRUE	1	EVLCDFCLDDTRR	15	1	FALSE	_EVLC[+57]DFC[+57]LDDTRR_	39.0556	FALSE	_EVLC[Carbamidomethyl (C)]DFC[Carbamidomethyl (C)]LDDTRR_	_EVLC[Carbamidomethyl (C)]DFC[Carbamidomethyl (C)]LDDTRR_	no group specified	LABEL_FREE	FALSE	NaN	0.0039126	0.000320107	45.3757	40.9268	44.1542	0.000129386	0.000320107	1.62939e-10	6.805e-05	FALSE	NaN	153.131	153.131	TRUE	TRUE	-38.0536	3	_EVLC[+57]DFC[+57]LDDTRR_	_EVLC[Carbamidomethyl (C)]DFC[Carbamidomethyl (C)]LDDTRR_	566.924	566.923	153.131
Not Defined	A210305_bc_hela_200ng_100min_dia_standard_py3_1025	NA	A210305_bc_hela_200ng_100min_dia_standard_py3_1025.d	2	O95361	O95361	-149.732	-154.685	1.83617e-17	6.30183e-22	4.32487e-17	7.92357e-22	19	137.988	YWTSKPEPSTR	Stripped Sequence	FALSE	1	YWTSKPEPSTR	16	1	FALSE	_YWTSKPEPSTR_	-15.6339	FALSE	_YWTSKPEPSTR_	_YWTSKPEPSTR_	no group specified	LABEL_FREE	FALSE	NaN	0.036944	0.00294342	14.3843	-15.2037	14.2029	0.00556064	0.0111951	0.0025434	0.00294342	FALSE	NaN	52.5149	52.5149	TRUE	TRUE	-49.1841	2	_YWTSKPEPSTR_	_YWTSKPEPSTR_	676.336	676.335	52.5149
Not Defined	A210305_bc_hela_200ng_100min_dia_standard_py3_1025	NA	A210305_bc_hela_200ng_100min_dia_standard_py3_1025.d	2	O95361	O95361	-149.732	-154.685	1.83617e-17	6.30183e-22	4.32487e-17	7.92357e-22	19	137.988	SCLTCMVNYCEEHLQPHQVNIK	Stripped Sequence	TRUE	0	SCLTCMVNYCEEHLQPHQVNIK	17	1	FALSE	_SC[+57]LTC[+57]MVNYC[+57]EEHLQPHQVNIK_	50.0412	FALSE	_SC[Carbamidomethyl (C)]LTC[Carbamidomethyl (C)]MVNYC[Carbamidomethyl (C)]EEHLQPHQVNIK_	_SC[Carbamidomethyl (C)]LTC[Carbamidomethyl (C)]MVNYC[Carbamidomethyl (C)]EEHLQPHQVNIK_	no group specified	LABEL_FREE	FALSE	NaN	0.00034539	2.12251e-08	51.934	49.9378	52.0047	2.04531e-07	5.92367e-07	1.14634e-33	2.12251e-08	FALSE	NaN	54.5771	54.5771	TRUE	TRUE	-24.9181	4	_SC[+57]LTC[+57]MVNYC[+57]EEHLQPHQVNIK_	_SC[Carbamidomethyl (C)]LTC[Carbamidomethyl (C)]MVNYC[Carbamidomethyl (C)]EEHLQPHQVNIK_	690.814	690.814	54.5771
Not Defined	A210305_bc_hela_200ng_100min_dia_standard_py3_1025	NA	A210305_bc_hela_200ng_100min_dia_standard_py3_1025.d	2	O95361	O95361	-149.732	-154.685	1.83617e-17	6.30183e-22	4.32487e-17	7.92357e-22	19	137.988	MAAISNTVQFLEEYCK	Stripped Sequence	TRUE	0	MAAISNTVQFLEEYCK	18	1	FALSE	_MAAISNTVQFLEEYC[+57]K_	85.6014	FALSE	_MAAISNTVQFLEEYC[Carbamidomethyl (C)]K_	_MAAISNTVQFLEEYC[Carbamidomethyl (C)]K_	no group specified	LABEL_FREE	FALSE	NaN	0.000672956	0.00019356	76.0314	85.8753	75.8626	0.000343252	0.000836047	1.48454e-07	0.00019356	FALSE	NaN	36.3496	36.3496	TRUE	TRUE	-35.2153	2	_MAAISNTVQFLEEYC[+57]K_	_MAAISNTVQFLEEYC[Carbamidomethyl (C)]K_	952.45	952.449	36.3496
Not Defined	A210305_bc_hela_200ng_100min_dia_standard_py3_1025	NA	A210305_bc_hela_200ng_100min_dia_standard_py3_1025.d	2	O95363	O95363	-159.485	-159.485	2.9905e-05	1.20859e-12	1.304e-05	7.27603e-13	7	87.227	LFWCEDER	Stripped Sequence	TRUE	0	LFWCEDER	1	1	TRUE	_LFWC[+57]EDER_	35.6147	FALSE	_LFWC[Carbamidomethyl (C)]EDER_	_LFWC[Carbamidomethyl (C)]EDER_	no group specified	LABEL_FREE	FALSE	NaN	0.000735846	0.000200003	41.7637	35.6579	41.7327	8.42477e-05	0.000200003	4.52421e-08	5.26948e-05	FALSE	NaN	283.657	283.657	TRUE	TRUE	-35.4317	2	_LFWC[+57]EDER_	_LFWC[Carbamidomethyl (C)]EDER_	577.75	577.75	283.657
Not Defined	A210305_bc_hela_200ng_100min_dia_standard_py3_1025	NA	A210305_bc_hela_200ng_100min_dia_standard_py3_1025.d	2	O95363	O95363	-159.485	-159.485	2.9905e-05	1.20859e-12	1.304e-05	7.27603e-13	7	87.227	APGSVVELLGK	Stripped Sequence	TRUE	0	APGSVVELLGK	2	1	TRUE	_APGSVVELLGK_	44.3549	FALSE	_APGSVVELLGK_	_APGSVVELLGK_	no group specified	LABEL_FREE	FALSE	NaN	0.000426915	1.48242e-06	47.9474	44.4719	47.8675	2.55155e-05	7.41096e-05	9.54631e-07	1.48242e-06	FALSE	NaN	265.626	265.626	TRUE	TRUE	-28.6668	2	_APGSVVELLGK_	_APGSVVELLGK_	535.316	535.316	265.626
Not Defined	A210305_bc_hela_200ng_100min_dia_standard_py3_1025	NA	A210305_bc_hela_200ng_100min_dia_standard_py3_1025.d	2	O95363	O95363	-159.485	-159.485	2.9905e-05	1.20859e-12	1.304e-05	7.27603e-13	7	87.227	DGESLQLFEQSSR	Stripped Sequence	TRUE	0	DGESLQLFEQSSR	3	1	TRUE	_DGESLQLFEQSSR_	48.0202	FALSE	_DGESLQLFEQSSR_	_DGESLQLFEQSSR_	no group specified	LABEL_FREE	FALSE	NaN	0.000313545	6.04425e-09	50.5358	48.0881	50.483	3.05354e-05	9.04777e-05	6.04425e-09	1.12258e-06	FALSE	NaN	284.352	284.352	TRUE	TRUE	-23.9815	2	_DGESLQLFEQSSR_	_DGESLQLFEQSSR_	748.355	748.355	284.352
Not Defined	A210305_bc_hela_200ng_100min_dia_standard_py3_1025	NA	A210305_bc_hela_200ng_100min_dia_standard_py3_1025.d	2	O95363	O95363	-159.485	-159.485	2.9905e-05	1.20859e-12	1.304e-05	7.27603e-13	7	87.227	HELFAGIK	Stripped Sequence	TRUE	0	HELFAGIK	4	1	FALSE	_HELFAGIK_	7.52007	FALSE	_HELFAGIK_	_HELFAGIK_	no group specified	LABEL_FREE	FALSE	NaN	0.000489455	0.000143733	24.9367	7.43964	24.9797	0.00037927	0.000911292	8.27868e-05	0.000143733	FALSE	NaN	168.339	168.339	TRUE	TRUE	-33.8291	2	_HELFAGIK_	_HELFAGIK_	457.758	457.757	168.339
Not Defined	A210305_bc_hela_200ng_100min_dia_standard_py3_1025	NA	A210305_bc_hela_200ng_100min_dia_standard_py3_1025.d	2	O95363	O95363	-159.485	-159.485	2.9905e-05	1.20859e-12	1.304e-05	7.27603e-13	7	87.227	QFCVSNINQK	Stripped Sequence	TRUE	0	QFCVSNINQK	5	1	FALSE	_QFC[+57]VSNINQK_	8.07025	FALSE	_QFC[Carbamidomethyl (C)]VSNINQK_	_QFC[Carbamidomethyl (C)]VSNINQK_	no group specified	LABEL_FREE	FALSE	NaN	0.00526181	0.000356705	24.8981	7.80944	25.0493	0.000404178	0.000803828	5.20019e-05	0.000356705	FALSE	NaN	116.049	116.049	TRUE	TRUE	-38.552	2	_QFC[+57]VSNINQK_	_QFC[Carbamidomethyl (C)]VSNINQK_	619.303	619.303	116.049
Not Defined	A210305_bc_hela_200ng_100min_dia_standard_py3_1025	NA	A210305_bc_hela_200ng_100min_dia_standard_py3_1025.d	2	O95363	O95363	-159.485	-159.485	2.9905e-05	1.20859e-12	1.304e-05	7.27603e-13	7	87.227	LVEFDLK	Stripped Sequence	TRUE	0	LVEFDLK	6	1	FALSE	_LVEFDLK_	37.5565	FALSE	_LVEFDLK_	_LVEFDLK_	no group specified	LABEL_FREE	FALSE	NaN	0.000385152	9.38976e-08	43.3167	37.614	43.2757	0.00208359	0.00374164	9.38976e-08	0.00250902	FALSE	NaN	42.5815	42.5815	TRUE	TRUE	-26.1102	2	_LVEFDLK_	_LVEFDLK_	432.247	432.246	42.5815
Not Defined	A210305_bc_hela_200ng_100min_dia_standard_py3_1025	NA	A210305_bc_hela_200ng_100min_dia_standard_py3_1025.d	2	O95363	O95363	-159.485	-159.485	2.9905e-05	1.20859e-12	1.304e-05	7.27603e-13	7	87.227	SYPQDDHSNLTR	Stripped Sequence	TRUE	0	SYPQDDHSNLTR	7	1	FALSE	_SYPQDDHSNLTR_	-19.3674	FALSE	_SYPQDDHSNLTR_	_SYPQDDHSNLTR_	no group specified	LABEL_FREE	FALSE	NaN	0.0226271	0.00223785	12.844	-19.1236	12.757	0.00487249	0.008706	0.00223785	0.00367362	FALSE	NaN	10.9698	10.9698	TRUE	TRUE	-47.2511	2	_SYPQDDHSNLTR_	_SYPQDDHSNLTR_	716.826	716.826	10.9698
Not Defined	A210305_bc_hela_200ng_100min_dia_standard_py3_1025	NA	A210305_bc_hela_200ng_100min_dia_standard_py3_1025.d	2	O95365	O95365	-152.982	-160.024	2.05813e-12	8.15623e-12	1.6836e-12	4.77155e-12	6	64.8239	PYECNICK	Stripped Sequence	TRUE	0	PYECNICK	1	1	TRUE	_PYEC[+57]NIC[+57]K_	-17.1044	FALSE	_PYEC[Carbamidomethyl (C)]NIC[Carbamidomethyl (C)]K_	_PYEC[Carbamidomethyl (C)]NIC[Carbamidomethyl (C)]K_	no group specified	LABEL_FREE	FALSE	NaN	0.000472765	0.00011996	13.6218	-17.041	13.597	6.54801e-05	0.00011996	4.36747e-09	7.64764e-05	FALSE	NaN	110.788	110.788	TRUE	TRUE	-33.4707	2	_PYEC[+57]NIC[+57]K_	_PYEC[Carbamidomethyl (C)]NIC[Carbamidomethyl (C)]K_	542.234	542.233	110.788
Not Defined	A210305_bc_hela_200ng_100min_dia_standard_py3_1025	NA	A210305_bc_hela_200ng_100min_dia_standard_py3_1025.d	2	O95365	O95365	-152.982	-160.024	2.05813e-12	8.15623e-12	1.6836e-12	4.77155e-12	6	64.8239	AGGVDGPIGIPFPDHSSDILSGLNEQR	Stripped Sequence	TRUE	0	AGGVDGPIGIPFPDHSSDILSGLNEQR	2	1	TRUE	_A[+42]GGVDGPIGIPFPDHSSDILSGLNEQR_	114.771	FALSE	_A[Acetyl (Protein N-term)]GGVDGPIGIPFPDHSSDILSGLNEQR_	_A[Acetyl (Protein N-term)]GGVDGPIGIPFPDHSSDILSGLNEQR_	no group specified	LABEL_FREE	FALSE	NaN	0.0121623	0.000639194	91.3599	112.137	92.4836	0.00140571	0.00180255	0.000639194	0.00177537	FALSE	NaN	18.0761	18.0761	TRUE	TRUE	-41.1302	3	_A[+42]GGVDGPIGIPFPDHSSDILSGLNEQR_	_A[Acetyl (Protein N-term)]GGVDGPIGIPFPDHSSDILSGLNEQR_	930.795	930.794	18.0761
Not Defined	A210305_bc_hela_200ng_100min_dia_standard_py3_1025	NA	A210305_bc_hela_200ng_100min_dia_standard_py3_1025.d	2	O95365	O95365	-152.982	-160.024	2.05813e-12	8.15623e-12	1.6836e-12	4.77155e-12	6	64.8239	LLEIPAVSHVCADLLDR	Stripped Sequence	TRUE	0	LLEIPAVSHVCADLLDR	3	1	TRUE	_LLEIPAVSHVC[+57]ADLLDR_	83.2895	FALSE	_LLEIPAVSHVC[Carbamidomethyl (C)]ADLLDR_	_LLEIPAVSHVC[Carbamidomethyl (C)]ADLLDR_	no group specified	LABEL_FREE	FALSE	NaN	0.000360819	3.7174e-08	75.0413	83.4225	74.9896	1.01623e-05	3.04497e-05	7.62377e-16	3.7174e-08	FALSE	NaN	84.2649	84.2649	TRUE	TRUE	-25.3574	3	_LLEIPAVSHVC[+57]ADLLDR_	_LLEIPAVSHVC[Carbamidomethyl (C)]ADLLDR_	641.012	641.011	84.2649
Not Defined	A210305_bc_hela_200ng_100min_dia_standard_py3_1025	NA	A210305_bc_hela_200ng_100min_dia_standard_py3_1025.d	2	O95365	O95365	-152.982	-160.024	2.05813e-12	8.15623e-12	1.6836e-12	4.77155e-12	6	64.8239	YFSGAHDGDVYPAWSQK	Stripped Sequence	TRUE	0	YFSGAHDGDVYPAWSQK	4	1	FALSE	_YFSGAHDGDVYPAWSQK_	32.777	FALSE	_YFSGAHDGDVYPAWSQK_	_YFSGAHDGDVYPAWSQK_	no group specified	LABEL_FREE	FALSE	NaN	0.000331876	1.28062e-08	40.0423	33.1771	39.7405	1.96268e-05	5.88675e-05	4.96002e-32	1.28062e-08	FALSE	NaN	101.634	101.634	TRUE	TRUE	-24.5335	3	_YFSGAHDGDVYPAWSQK_	_YFSGAHDGDVYPAWSQK_	643.292	643.291	101.634
Not Defined	A210305_bc_hela_200ng_100min_dia_standard_py3_1025	NA	A210305_bc_hela_200ng_100min_dia_standard_py3_1025.d	2	O95365	O95365	-152.982	-160.024	2.05813e-12	8.15623e-12	1.6836e-12	4.77155e-12	6	64.8239	VHTGLRPYQCDSCCK	Stripped Sequence	TRUE	1	VHTGLRPYQCDSCCK	5	1	FALSE	_VHTGLRPYQC[+57]DSC[+57]C[+57]K_	-22.0643	FALSE	_VHTGLRPYQC[Carbamidomethyl (C)]DSC[Carbamidomethyl (C)]C[Carbamidomethyl (C)]K_	_VHTGLRPYQC[Carbamidomethyl (C)]DSC[Carbamidomethyl (C)]C[Carbamidomethyl (C)]K_	no group specified	LABEL_FREE	FALSE	NaN	0.000376263	6.60531e-08	11.8123	-21.9072	11.7509	1.82278e-06	5.4023e-06	1.18064e-20	6.60531e-08	FALSE	NaN	93.4851	93.4851	TRUE	TRUE	-25.8204	3	_VHTGLRPYQC[+57]DSC[+57]C[+57]K_	_VHTGLRPYQC[Carbamidomethyl (C)]DSC[Carbamidomethyl (C)]C[Carbamidomethyl (C)]K_	627.612	627.611	93.4851
Not Defined	A210305_bc_hela_200ng_100min_dia_standard_py3_1025	NA	A210305_bc_hela_200ng_100min_dia_standard_py3_1025.d	2	O95365	O95365	-152.982	-160.024	2.05813e-12	8.15623e-12	1.6836e-12	4.77155e-12	6	64.8239	HFKDEDEDEDVASPDGLGR	Stripped Sequence	TRUE	1	HFKDEDEDEDVASPDGLGR	6	1	FALSE	_HFKDEDEDEDVASPDGLGR_	11.1373	FALSE	_HFKDEDEDEDVASPDGLGR_	_HFKDEDEDEDVASPDGLGR_	no group specified	LABEL_FREE	FALSE	NaN	0.000491794	0.000146039	26.7325	10.8596	26.9164	0.00399488	0.0118386	6.39487e-21	0.000146039	FALSE	NaN	26.776	26.776	TRUE	TRUE	-33.87	3	_HFKDEDEDEDVASPDGLGR_	_HFKDEDEDEDVASPDGLGR_	710.979	710.978	26.776
Not Defined	A210305_bc_hela_200ng_100min_dia_standard_py3_1025	NA	A210305_bc_hela_200ng_100min_dia_standard_py3_1025.d	2	O95372	O95372	-155.367	-155.367	2.30718e-09	2.12388e-20	1.30053e-09	2.26501e-20	10	642.88	YICPHAPR	Stripped Sequence	TRUE	0	YICPHAPR	1	1	TRUE	_YIC[+57]PHAPR_	-21.0475	FALSE	_YIC[Carbamidomethyl (C)]PHAPR_	_YIC[Carbamidomethyl (C)]PHAPR_	no group specified	LABEL_FREE	FALSE	NaN	0.000397465	1.60229e-07	12.148	-21.0498	12.1489	3.12134e-05	9.34708e-05	9.21596e-09	1.60229e-07	FALSE	NaN	3207.37	3207.37	TRUE	TRUE	-26.5638	2	_YIC[+57]PHAPR_	_YIC[Carbamidomethyl (C)]PHAPR_	507.253	507.252	3207.37
Not Defined	A210305_bc_hela_200ng_100min_dia_standard_py3_1025	NA	A210305_bc_hela_200ng_100min_dia_standard_py3_1025.d	2	O95372	O95372	-155.367	-155.367	2.30718e-09	2.12388e-20	1.30053e-09	2.26501e-20	10	642.88	AFPQAANGSAK	Stripped Sequence	TRUE	0	AFPQAANGSAK	2	1	TRUE	_AFPQAANGSAK_	-21.725	FALSE	_AFPQAANGSAK_	_AFPQAANGSAK_	no group specified	LABEL_FREE	FALSE	NaN	0.000373208	5.88249e-08	11.8744	-21.7482	11.8835	1.40551e-05	4.20852e-05	2.13487e-08	5.88249e-08	FALSE	NaN	1674.72	1674.72	TRUE	TRUE	-25.7256	2	_AFPQAANGSAK_	_AFPQAANGSAK_	531.272	531.272	1674.72
Not Defined	A210305_bc_hela_200ng_100min_dia_standard_py3_1025	NA	A210305_bc_hela_200ng_100min_dia_standard_py3_1025.d	2	O95372	O95372	-155.367	-155.367	2.30718e-09	2.12388e-20	1.30053e-09	2.26501e-20	10	642.88	FGALTAEK	Stripped Sequence	TRUE	0	FGALTAEK	3	1	TRUE	_FGALTAEK_	-5.20029	FALSE	_FGALTAEK_	_FGALTAEK_	no group specified	LABEL_FREE	FALSE	NaN	0.00789119	0.000432006	18.7098	-5.12845	18.6769	0.000288039	0.000432006	3.97447e-06	0.000428136	FALSE	NaN	1030.73	1030.73	TRUE	TRUE	-39.3947	2	_FGALTAEK_	_FGALTAEK_	418.729	418.728	1030.73
Not Defined	A210305_bc_hela_200ng_100min_dia_standard_py3_1025	NA	A210305_bc_hela_200ng_100min_dia_standard_py3_1025.d	2	O95372	O95372	-155.367	-155.367	2.30718e-09	2.12388e-20	1.30053e-09	2.26501e-20	10	642.88	ALIEHEMK	Stripped Sequence	TRUE	0	ALIEHEMK	4	1	FALSE	_ALIEHEMK_	-20.2653	FALSE	_ALIEHEMK_	_ALIEHEMK_	no group specified	LABEL_FREE	FALSE	NaN	0.00041964	6.21505e-07	12.4617	-20.1952	12.4367	2.79799e-05	8.33143e-05	3.82836e-09	6.21505e-07	FALSE	NaN	2859.53	2859.53	TRUE	TRUE	-27.7956	2	_ALIEHEMK_	_ALIEHEMK_	485.755	485.754	2859.53
Not Defined	A210305_bc_hela_200ng_100min_dia_standard_py3_1025	NA	A210305_bc_hela_200ng_100min_dia_standard_py3_1025.d	2	O95372	O95372	-155.367	-155.367	2.30718e-09	2.12388e-20	1.30053e-09	2.26501e-20	10	642.88	IPVTLNMK	Stripped Sequence	TRUE	0	IPVTLNMK	5	1	FALSE	_IPVTLNMK_	27.1566	FALSE	_IPVTLNMK_	_IPVTLNMK_	no group specified	LABEL_FREE	FALSE	NaN	0.000422888	8.58068e-07	35.6407	26.8998	35.8012	3.33181e-05	9.90478e-05	4.83027e-08	8.58068e-07	FALSE	NaN	2455.3	2455.3	TRUE	TRUE	-28.1095	2	_IPVTLNMK_	_IPVTLNMK_	458.27	458.269	2455.3
Not Defined	A210305_bc_hela_200ng_100min_dia_standard_py3_1025	NA	A210305_bc_hela_200ng_100min_dia_standard_py3_1025.d	2	O95372	O95372	-155.367	-155.367	2.30718e-09	2.12388e-20	1.30053e-09	2.26501e-20	10	642.88	DLAILQCHGELDPMVPVR	Stripped Sequence	TRUE	0	DLAILQCHGELDPMVPVR	6	2	FALSE	_DLAILQC[+57]HGELDPMVPVR_	81.6341	FALSE	_DLAILQC[Carbamidomethyl (C)]HGELDPMVPVR_	_DLAILQC[Carbamidomethyl (C)]HGELDPMVPVR_	no group specified	LABEL_FREE	FALSE	NaN	0.000274586	8.60726e-12	73.2274	81.5542	73.2661	1.45858e-06	4.37573e-06	5.74597e-18	8.60726e-12	FALSE	NaN	2064.13	2064.13	TRUE	TRUE	-19.7599	3	_DLAILQC[+57]HGELDPMVPVR_	_DLAILQC[Carbamidomethyl (C)]HGELDPMVPVR_	688.352	688.351	2064.13
Not Defined	A210305_bc_hela_200ng_100min_dia_standard_py3_1025	NA	A210305_bc_hela_200ng_100min_dia_standard_py3_1025.d	2	O95372	O95372	-155.367	-155.367	2.30718e-09	2.12388e-20	1.30053e-09	2.26501e-20	10	642.88	DLAILQCHGELDPMVPVR	Stripped Sequence	TRUE	0	DLAILQCHGELDPMVPVR	6	2	FALSE	_DLAILQC[+57]HGELDPMVPVR_	81.6341	FALSE	_DLAILQC[Carbamidomethyl (C)]HGELDPMVPVR_	_DLAILQC[Carbamidomethyl (C)]HGELDPMVPVR_	no group specified	LABEL_FREE	FALSE	NaN	0.000388511	1.07909e-07	73.2589	81.6193	73.2661	0.000745259	0.00129949	1.07909e-07	0.00093618	FALSE	NaN	32.8892	32.8892	TRUE	TRUE	-26.2266	2	_DLAILQC[+57]HGELDPMVPVR_	_DLAILQC[Carbamidomethyl (C)]HGELDPMVPVR_	1032.02	1032.02	32.8892
Not Defined	A210305_bc_hela_200ng_100min_dia_standard_py3_1025	NA	A210305_bc_hela_200ng_100min_dia_standard_py3_1025.d	2	O95372	O95372	-155.367	-155.367	2.30718e-09	2.12388e-20	1.30053e-09	2.26501e-20	10	642.88	TYPGVMHSSCPQEMAAVK	Stripped Sequence	TRUE	0	TYPGVMHSSCPQEMAAVK	7	3	FALSE	_TYPGVMHSSC[+57]PQEMAAVK_	21.574	FALSE	_TYPGVMHSSC[Carbamidomethyl (C)]PQEMAAVK_	_TYPGVMHSSC[Carbamidomethyl (C)]PQEMAAVK_	no group specified	LABEL_FREE	FALSE	NaN	0.000623593	0.000187442	32.809	21.4134	32.9184	0.000216385	0.000461711	2.23677e-09	0.000187442	FALSE	NaN	2702.51	2702.51	TRUE	TRUE	-35.001	3	_TYPGVMHSSC[+57]PQEMAAVK_	_TYPGVMHSSC[Carbamidomethyl (C)]PQEMAAVK_	664.971	664.97	2702.51
Not Defined	A210305_bc_hela_200ng_100min_dia_standard_py3_1025	NA	A210305_bc_hela_200ng_100min_dia_standard_py3_1025.d	2	O95372	O95372	-155.367	-155.367	2.30718e-09	2.12388e-20	1.30053e-09	2.26501e-20	10	642.88	TYPGVMHSSCPQEMAAVK	Stripped Sequence	TRUE	0	TYPGVMHSSCPQEMAAVK	7	3	FALSE	_TYPGVMHSSC[+57]PQEMAAVK_	21.574	FALSE	_TYPGVMHSSC[Carbamidomethyl (C)]PQEMAAVK_	_TYPGVMHSSC[Carbamidomethyl (C)]PQEMAAVK_	no group specified	LABEL_FREE	FALSE	NaN	0.0160526	0.00159305	32.8259	21.436	32.9184	0.00057958	0.00159305	3.66887e-05	0.000108997	FALSE	NaN	71.5614	71.5614	TRUE	TRUE	-45.3904	2	_TYPGVMHSSC[+57]PQEMAAVK_	_TYPGVMHSSC[Carbamidomethyl (C)]PQEMAAVK_	996.952	996.952	71.5614
Not Defined	A210305_bc_hela_200ng_100min_dia_standard_py3_1025	NA	A210305_bc_hela_200ng_100min_dia_standard_py3_1025.d	2	O95372	O95372	-155.367	-155.367	2.30718e-09	2.12388e-20	1.30053e-09	2.26501e-20	10	642.88	TYPGVMHSSCPQEMAAVK	Stripped Sequence	TRUE	0	TYPGVMHSSCPQEMAAVK	7	3	FALSE	_TYPGVMHSSC[+57]PQEM[+16]AAVK_	6.29144	FALSE	_TYPGVMHSSC[Carbamidomethyl (C)]PQEM[Oxidation (M)]AAVK_	_TYPGVMHSSC[Carbamidomethyl (C)]PQEM[Oxidation (M)]AAVK_	no group specified	LABEL_FREE	FALSE	NaN	0.152789	0.00850142	23.9003	5.79339	24.2329	0.00668058	0.00994857	0.00159174	0.00850142	FALSE	NaN	65.5216	65.5216	TRUE	TRUE	-56.5855	3	_TYPGVMHSSC[+57]PQEM[+16]AAVK_	_TYPGVMHSSC[Carbamidomethyl (C)]PQEM[Oxidation (M)]AAVK_	670.302	670.302	65.5216
Not Defined	A210305_bc_hela_200ng_100min_dia_standard_py3_1025	NA	A210305_bc_hela_200ng_100min_dia_standard_py3_1025.d	2	O95373	O95373	-153.669	-154.698	1.71675e-11	6.75604e-22	1.23616e-11	8.46482e-22	35	724.424	AIFQTIQNR	Stripped Sequence	TRUE	0	AIFQTIQNR	1	1	TRUE	_AIFQTIQNR_	18.0042	FALSE	_AIFQTIQNR_	_AIFQTIQNR_	no group specified	LABEL_FREE	FALSE	NaN	0.000437844	1.50007e-05	30.7446	18.2165	30.6329	2.63829e-05	6.35627e-05	5.8521e-07	1.50007e-05	FALSE	NaN	13624.3	13624.3	TRUE	TRUE	-31.4374	2	_AIFQTIQNR_	_AIFQTIQNR_	545.804	545.803	13624.3
Not Defined	A210305_bc_hela_200ng_100min_dia_standard_py3_1025	NA	A210305_bc_hela_200ng_100min_dia_standard_py3_1025.d	2	O95373	O95373	-153.669	-154.698	1.71675e-11	6.75604e-22	1.23616e-11	8.46482e-22	35	724.424	MDPNTIIEALR	Stripped Sequence	TRUE	0	MDPNTIIEALR	2	3	TRUE	_M[+42]DPNTIIEALR_	120.998	FALSE	_M[Acetyl (Protein N-term)]DPNTIIEALR_	_M[Acetyl (Protein N-term)]DPNTIIEALR_	no group specified	LABEL_FREE	FALSE	NaN	0.0135923	0.00115482	95.2548	123.472	94.5468	0.000456433	0.00115482	2.2881e-05	0.000191598	FALSE	NaN	6833.37	6833.37	TRUE	TRUE	-43.8855	2	_M[+42]DPNTIIEALR_	_M[Acetyl (Protein N-term)]DPNTIIEALR_	657.84	657.84	6833.37
Not Defined	A210305_bc_hela_200ng_100min_dia_standard_py3_1025	NA	A210305_bc_hela_200ng_100min_dia_standard_py3_1025.d	2	O95373	O95373	-153.669	-154.698	1.71675e-11	6.75604e-22	1.23616e-11	8.46482e-22	35	724.424	MDPNTIIEALR	Stripped Sequence	TRUE	0	MDPNTIIEALR	2	3	TRUE	_[+42]MDPNTIIEALR_	138.27	FALSE	_[Acetyl (Protein N-term)]MDPNTIIEALR_	_[Acetyl (Protein N-term)]MDPNTIIEALR_	no group specified	LABEL_FREE	FALSE	NaN	0.00586219	0.00037303	95.2548	141.261	94.4517	0.000264934	0.000414489	7.28197e-06	0.00037303	FALSE	NaN	6422.35	6422.35	TRUE	TRUE	-38.7528	2	_[+42]MDPNTIIEALR_	_[Acetyl (Protein N-term)]MDPNTIIEALR_	657.84	657.84	6422.35
Not Defined	A210305_bc_hela_200ng_100min_dia_standard_py3_1025	NA	A210305_bc_hela_200ng_100min_dia_standard_py3_1025.d	2	O95373	O95373	-153.669	-154.698	1.71675e-11	6.75604e-22	1.23616e-11	8.46482e-22	35	724.424	MDPNTIIEALR	Stripped Sequence	TRUE	0	MDPNTIIEALR	2	3	TRUE	_[+42]M[+16]DPNTIIEALR_	84.5466	FALSE	_[Acetyl (Protein N-term)]M[Oxidation (M)]DPNTIIEALR_	_[Acetyl (Protein N-term)]M[Oxidation (M)]DPNTIIEALR_	no group specified	LABEL_FREE	FALSE	NaN	0.00098831	0.000218775	75.5237	85.068	75.1658	0.00571186	0.0168865	3.02706e-05	0.000218775	FALSE	NaN	49.0396	49.0396	TRUE	TRUE	-36.0033	2	_[+42]M[+16]DPNTIIEALR_	_[Acetyl (Protein N-term)]M[Oxidation (M)]DPNTIIEALR_	665.837	665.837	49.0396
Not Defined	A210305_bc_hela_200ng_100min_dia_standard_py3_1025	NA	A210305_bc_hela_200ng_100min_dia_standard_py3_1025.d	2	O95373	O95373	-153.669	-154.698	1.71675e-11	6.75604e-22	1.23616e-11	8.46482e-22	35	724.424	AFAVGVQQVLLK	Stripped Sequence	TRUE	0	AFAVGVQQVLLK	3	1	TRUE	_AFAVGVQQVLLK_	63.9721	FALSE	_AFAVGVQQVLLK_	_AFAVGVQQVLLK_	no group specified	LABEL_FREE	FALSE	NaN	0.000274586	5.3667e-11	61.423	63.9985	61.4018	4.59818e-06	1.37945e-05	2.04699e-14	5.3667e-11	FALSE	NaN	7519.93	7519.93	TRUE	TRUE	-20.8417	2	_AFAVGVQQVLLK_	_AFAVGVQQVLLK_	636.887	636.886	7519.93
Not Defined	A210305_bc_hela_200ng_100min_dia_standard_py3_1025	NA	A210305_bc_hela_200ng_100min_dia_standard_py3_1025.d	2	O95373	O95373	-153.669	-154.698	1.71675e-11	6.75604e-22	1.23616e-11	8.46482e-22	35	724.424	SDQNLQTALELTR	Stripped Sequence	TRUE	0	SDQNLQTALELTR	4	1	FALSE	_SDQNLQTALELTR_	46.5885	FALSE	_SDQNLQTALELTR_	_SDQNLQTALELTR_	no group specified	LABEL_FREE	FALSE	NaN	0.000451517	5.77994e-05	49.3742	46.6628	49.3081	0.000114486	0.000285581	7.78901e-08	5.77994e-05	FALSE	NaN	6564.95	6564.95	TRUE	TRUE	-32.6705	2	_SDQNLQTALELTR_	_SDQNLQTALELTR_	744.886	744.886	6564.95
Not Defined	A210305_bc_hela_200ng_100min_dia_standard_py3_1025	NA	A210305_bc_hela_200ng_100min_dia_standard_py3_1025.d	2	O95373	O95373	-153.669	-154.698	1.71675e-11	6.75604e-22	1.23616e-11	8.46482e-22	35	724.424	VLTGVAGEDAECHAAK	Stripped Sequence	TRUE	0	VLTGVAGEDAECHAAK	5	2	FALSE	_VLTGVAGEDAEC[+57]HAAK_	-5.19028	FALSE	_VLTGVAGEDAEC[Carbamidomethyl (C)]HAAK_	_VLTGVAGEDAEC[Carbamidomethyl (C)]HAAK_	no group specified	LABEL_FREE	FALSE	NaN	0.000752388	0.000201554	18.6147	-5.33642	18.6815	0.000110922	0.000201554	4.1059e-07	0.000130801	FALSE	NaN	2924.78	2924.78	TRUE	TRUE	-35.4812	2	_VLTGVAGEDAEC[+57]HAAK_	_VLTGVAGEDAEC[Carbamidomethyl (C)]HAAK_	814.391	814.391	2924.78
Not Defined	A210305_bc_hela_200ng_100min_dia_standard_py3_1025	NA	A210305_bc_hela_200ng_100min_dia_standard_py3_1025.d	2	O95373	O95373	-153.669	-154.698	1.71675e-11	6.75604e-22	1.23616e-11	8.46482e-22	35	724.424	VLTGVAGEDAECHAAK	Stripped Sequence	TRUE	0	VLTGVAGEDAECHAAK	5	2	FALSE	_VLTGVAGEDAEC[+57]HAAK_	-5.19028	FALSE	_VLTGVAGEDAEC[Carbamidomethyl (C)]HAAK_	_VLTGVAGEDAEC[Carbamidomethyl (C)]HAAK_	no group specified	LABEL_FREE	FALSE	NaN	0.000356931	3.23059e-08	18.5935	-5.38277	18.6815	3.38386e-06	1.01193e-05	1.05392e-13	3.23059e-08	FALSE	NaN	3109.5	3109.5	TRUE	TRUE	-25.2455	3	_VLTGVAGEDAEC[+57]HAAK_	_VLTGVAGEDAEC[Carbamidomethyl (C)]HAAK_	543.263	543.262	3109.5
Not Defined	A210305_bc_hela_200ng_100min_dia_standard_py3_1025	NA	A210305_bc_hela_200ng_100min_dia_standard_py3_1025.d	2	O95373	O95373	-153.669	-154.698	1.71675e-11	6.75604e-22	1.23616e-11	8.46482e-22	35	724.424	ETENDDLTNVIQK	Stripped Sequence	TRUE	0	ETENDDLTNVIQK	6	1	FALSE	_ETENDDLTNVIQK_	27.7792	FALSE	_ETENDDLTNVIQK_	_ETENDDLTNVIQK_	no group specified	LABEL_FREE	FALSE	NaN	0.00152375	0.000245147	36.6191	28.292	36.2388	0.000561899	0.000946027	0.000245147	0.000494524	FALSE	NaN	5995.84	5995.84	TRUE	TRUE	-36.6754	2	_ETENDDLTNVIQK_	_ETENDDLTNVIQK_	759.868	759.868	5995.84
Not Defined	A210305_bc_hela_200ng_100min_dia_standard_py3_1025	NA	A210305_bc_hela_200ng_100min_dia_standard_py3_1025.d	2	O95373	O95373	-153.669	-154.698	1.71675e-11	6.75604e-22	1.23616e-11	8.46482e-22	35	724.424	EYNEFAEVFLK	Stripped Sequence	TRUE	0	EYNEFAEVFLK	7	1	FALSE	_EYNEFAEVFLK_	78.5615	FALSE	_EYNEFAEVFLK_	_EYNEFAEVFLK_	no group specified	LABEL_FREE	FALSE	NaN	0.000388699	1.0875e-07	71.45	78.6026	71.4246	1.98084e-06	5.8337e-06	5.65195e-11	1.0875e-07	FALSE	NaN	4924.68	4924.68	TRUE	TRUE	-26.2332	2	_EYNEFAEVFLK_	_EYNEFAEVFLK_	694.84	694.84	4924.68
Not Defined	A210305_bc_hela_200ng_100min_dia_standard_py3_1025	NA	A210305_bc_hela_200ng_100min_dia_standard_py3_1025.d	2	O95373	O95373	-153.669	-154.698	1.71675e-11	6.75604e-22	1.23616e-11	8.46482e-22	35	724.424	VQLTTCIHHIIK	Stripped Sequence	TRUE	0	VQLTTCIHHIIK	8	2	FALSE	_VQLTTC[+57]IHHIIK_	18.2812	FALSE	_VQLTTC[Carbamidomethyl (C)]IHHIIK_	_VQLTTC[Carbamidomethyl (C)]IHHIIK_	no group specified	LABEL_FREE	FALSE	NaN	0.00466038	0.000340367	30.7561	18.2372	30.7806	0.000168984	0.000340367	5.89339e-07	0.000165996	FALSE	NaN	2264.78	2264.78	TRUE	TRUE	-38.34	3	_VQLTTC[+57]IHHIIK_	_VQLTTC[Carbamidomethyl (C)]IHHIIK_	488.278	488.277	2264.78
Not Defined	A210305_bc_hela_200ng_100min_dia_standard_py3_1025	NA	A210305_bc_hela_200ng_100min_dia_standard_py3_1025.d	2	O95373	O95373	-153.669	-154.698	1.71675e-11	6.75604e-22	1.23616e-11	8.46482e-22	35	724.424	VQLTTCIHHIIK	Stripped Sequence	TRUE	0	VQLTTCIHHIIK	8	2	FALSE	_VQLTTC[+57]IHHIIK_	18.2812	FALSE	_VQLTTC[Carbamidomethyl (C)]IHHIIK_	_VQLTTC[Carbamidomethyl (C)]IHHIIK_	no group specified	LABEL_FREE	FALSE	NaN	0.0149655	0.00143194	30.7196	18.1705	30.7806	0.000642395	0.00143194	0.000127738	0.00036751	FALSE	NaN	100.923	100.923	TRUE	TRUE	-44.8783	2	_VQLTTC[+57]IHHIIK_	_VQLTTC[Carbamidomethyl (C)]IHHIIK_	731.914	731.913	100.923
Not Defined	A210305_bc_hela_200ng_100min_dia_standard_py3_1025	NA	A210305_bc_hela_200ng_100min_dia_standard_py3_1025.d	2	O95373	O95373	-153.669	-154.698	1.71675e-11	6.75604e-22	1.23616e-11	8.46482e-22	35	724.424	FIQLLSDQSDQSVLIQK	Stripped Sequence	TRUE	0	FIQLLSDQSDQSVLIQK	9	2	FALSE	_FIQLLSDQSDQSVLIQK_	75.5836	FALSE	_FIQLLSDQSDQSVLIQK_	_FIQLLSDQSDQSVLIQK_	no group specified	LABEL_FREE	FALSE	NaN	0.000278677	6.60742e-10	69.5195	75.4491	69.5998	6.60667e-06	1.98194e-05	4.49365e-14	6.60742e-10	FALSE	NaN	1835.16	1835.16	TRUE	TRUE	-22.4355	2	_FIQLLSDQSDQSVLIQK_	_FIQLLSDQSDQSVLIQK_	981.531	981.53	1835.16
Not Defined	A210305_bc_hela_200ng_100min_dia_standard_py3_1025	NA	A210305_bc_hela_200ng_100min_dia_standard_py3_1025.d	2	O95373	O95373	-153.669	-154.698	1.71675e-11	6.75604e-22	1.23616e-11	8.46482e-22	35	724.424	FIQLLSDQSDQSVLIQK	Stripped Sequence	TRUE	0	FIQLLSDQSDQSVLIQK	9	2	FALSE	_FIQLLSDQSDQSVLIQK_	75.5836	FALSE	_FIQLLSDQSDQSVLIQK_	_FIQLLSDQSDQSVLIQK_	no group specified	LABEL_FREE	FALSE	NaN	0.000274679	2.72293e-10	69.5007	75.4175	69.5998	2.3224e-06	6.96691e-06	1.53355e-24	2.72293e-10	FALSE	NaN	354.671	354.671	TRUE	TRUE	-21.8561	3	_FIQLLSDQSDQSVLIQK_	_FIQLLSDQSDQSVLIQK_	654.69	654.689	354.671
Not Defined	A210305_bc_hela_200ng_100min_dia_standard_py3_1025	NA	A210305_bc_hela_200ng_100min_dia_standard_py3_1025.d	2	O95373	O95373	-153.669	-154.698	1.71675e-11	6.75604e-22	1.23616e-11	8.46482e-22	35	724.424	NPVWYQALTHGLNEEQR	Stripped Sequence	TRUE	0	NPVWYQALTHGLNEEQR	10	2	FALSE	_NPVWYQALTHGLNEEQR_	63.7772	FALSE	_NPVWYQALTHGLNEEQR_	_NPVWYQALTHGLNEEQR_	no group specified	LABEL_FREE	FALSE	NaN	0.000455352	7.19718e-05	61.2614	63.797	61.2465	5.96179e-05	0.000106881	1.05744e-09	7.19718e-05	FALSE	NaN	1856.65	1856.65	TRUE	TRUE	-32.8672	3	_NPVWYQALTHGLNEEQR_	_NPVWYQALTHGLNEEQR_	685.673	685.672	1856.65
Not Defined	A210305_bc_hela_200ng_100min_dia_standard_py3_1025	NA	A210305_bc_hela_200ng_100min_dia_standard_py3_1025.d	2	O95373	O95373	-153.669	-154.698	1.71675e-11	6.75604e-22	1.23616e-11	8.46482e-22	35	724.424	NPVWYQALTHGLNEEQR	Stripped Sequence	TRUE	0	NPVWYQALTHGLNEEQR	10	2	FALSE	_NPVWYQALTHGLNEEQR_	63.7772	FALSE	_NPVWYQALTHGLNEEQR_	_NPVWYQALTHGLNEEQR_	no group specified	LABEL_FREE	FALSE	NaN	0.0121957	0.000642661	61.2478	63.779	61.2465	0.00155199	0.00395331	5.99985e-05	0.000642661	FALSE	NaN	45.0391	45.0391	TRUE	TRUE	-41.1551	2	_NPVWYQALTHGLNEEQR_	_NPVWYQALTHGLNEEQR_	1028.01	1028	45.0391
Not Defined	A210305_bc_hela_200ng_100min_dia_standard_py3_1025	NA	A210305_bc_hela_200ng_100min_dia_standard_py3_1025.d	2	O95373	O95373	-153.669	-154.698	1.71675e-11	6.75604e-22	1.23616e-11	8.46482e-22	35	724.424	YGSPGNVSK	Stripped Sequence	TRUE	0	YGSPGNVSK	11	1	FALSE	_YGSPGNVSK_	-32.5222	FALSE	_YGSPGNVSK_	_YGSPGNVSK_	no group specified	LABEL_FREE	FALSE	NaN	0.0022675	0.000272044	8.04409	-32.5688	8.05905	0.00012905	0.000272044	6.74933e-08	0.000115037	FALSE	NaN	1648.49	1648.49	TRUE	TRUE	-37.2433	2	_YGSPGNVSK_	_YGSPGNVSK_	454.727	454.726	1648.49
Not Defined	A210305_bc_hela_200ng_100min_dia_standard_py3_1025	NA	A210305_bc_hela_200ng_100min_dia_standard_py3_1025.d	2	O95373	O95373	-153.669	-154.698	1.71675e-11	6.75604e-22	1.23616e-11	8.46482e-22	35	724.424	ETAPGDISPYTIPEEDR	Stripped Sequence	TRUE	0	ETAPGDISPYTIPEEDR	12	1	FALSE	_ETAPGDISPYTIPEEDR_	47.8803	FALSE	_ETAPGDISPYTIPEEDR_	_ETAPGDISPYTIPEEDR_	no group specified	LABEL_FREE	FALSE	NaN	0.000274586	2.54922e-12	50.4156	47.9334	50.3744	5.9042e-07	1.77126e-06	3.48134e-21	2.54922e-12	FALSE	NaN	554.605	554.605	TRUE	TRUE	-19.0739	2	_ETAPGDISPYTIPEEDR_	_ETAPGDISPYTIPEEDR_	945.442	945.441	554.605
Not Defined	A210305_bc_hela_200ng_100min_dia_standard_py3_1025	NA	A210305_bc_hela_200ng_100min_dia_standard_py3_1025.d	2	O95373	O95373	-153.669	-154.698	1.71675e-11	6.75604e-22	1.23616e-11	8.46482e-22	35	724.424	GIDQCIPLFVEAALER	Stripped Sequence	TRUE	0	GIDQCIPLFVEAALER	13	2	FALSE	_GIDQC[+57]IPLFVEAALER_	145.037	FALSE	_GIDQC[Carbamidomethyl (C)]IPLFVEAALER_	_GIDQC[Carbamidomethyl (C)]IPLFVEAALER_	no group specified	LABEL_FREE	FALSE	NaN	0.000465721	0.000104148	94.8929	139.913	95.3207	0.000259237	0.000673455	1.07516e-07	0.000104148	FALSE	NaN	410.676	410.676	TRUE	TRUE	-33.2676	2	_GIDQC[+57]IPLFVEAALER_	_GIDQC[Carbamidomethyl (C)]IPLFVEAALER_	915.975	915.974	410.676
Not Defined	A210305_bc_hela_200ng_100min_dia_standard_py3_1025	NA	A210305_bc_hela_200ng_100min_dia_standard_py3_1025.d	2	O95373	O95373	-153.669	-154.698	1.71675e-11	6.75604e-22	1.23616e-11	8.46482e-22	35	724.424	GIDQCIPLFVEAALER	Stripped Sequence	TRUE	0	GIDQCIPLFVEAALER	13	2	FALSE	_GIDQC[+57]IPLFVEAALER_	145.037	FALSE	_GIDQC[Carbamidomethyl (C)]IPLFVEAALER_	_GIDQC[Carbamidomethyl (C)]IPLFVEAALER_	no group specified	LABEL_FREE	FALSE	NaN	0.000296146	2.55759e-09	94.8858	139.886	95.3207	1.2435e-05	3.73025e-05	5.56435e-19	2.55759e-09	FALSE	NaN	252.865	252.865	TRUE	TRUE	-23.3688	3	_GIDQC[+57]IPLFVEAALER_	_GIDQC[Carbamidomethyl (C)]IPLFVEAALER_	610.985	610.985	252.865
Not Defined	A210305_bc_hela_200ng_100min_dia_standard_py3_1025	NA	A210305_bc_hela_200ng_100min_dia_standard_py3_1025.d	2	O95373	O95373	-153.669	-154.698	1.71675e-11	6.75604e-22	1.23616e-11	8.46482e-22	35	724.424	WTAIVDK	Stripped Sequence	TRUE	0	WTAIVDK	14	1	FALSE	_WTAIVDK_	6.77373	FALSE	_WTAIVDK_	_WTAIVDK_	no group specified	LABEL_FREE	FALSE	NaN	0.000428861	2.17338e-06	24.6377	6.87041	24.5866	9.17086e-05	0.000137294	2.17338e-06	0.000135658	FALSE	NaN	424.431	424.431	TRUE	TRUE	-29.0757	2	_WTAIVDK_	_WTAIVDK_	416.732	416.73	424.431
Not Defined	A210305_bc_hela_200ng_100min_dia_standard_py3_1025	NA	A210305_bc_hela_200ng_100min_dia_standard_py3_1025.d	2	O95373	O95373	-153.669	-154.698	1.71675e-11	6.75604e-22	1.23616e-11	8.46482e-22	35	724.424	ENIVEAIIHSPELIR	Stripped Sequence	TRUE	0	ENIVEAIIHSPELIR	15	2	FALSE	_ENIVEAIIHSPELIR_	99.471	FALSE	_ENIVEAIIHSPELIR_	_ENIVEAIIHSPELIR_	no group specified	LABEL_FREE	FALSE	NaN	0.000281995	9.45602e-10	83.9437	99.6979	83.8262	9.60217e-07	2.87971e-06	7.63333e-16	9.45602e-10	FALSE	NaN	304.975	304.975	TRUE	TRUE	-22.6781	3	_ENIVEAIIHSPELIR_	_ENIVEAIIHSPELIR_	578.325	578.324	304.975
Not Defined	A210305_bc_hela_200ng_100min_dia_standard_py3_1025	NA	A210305_bc_hela_200ng_100min_dia_standard_py3_1025.d	2	O95373	O95373	-153.669	-154.698	1.71675e-11	6.75604e-22	1.23616e-11	8.46482e-22	35	724.424	ENIVEAIIHSPELIR	Stripped Sequence	TRUE	0	ENIVEAIIHSPELIR	15	2	FALSE	_ENIVEAIIHSPELIR_	99.471	FALSE	_ENIVEAIIHSPELIR_	_ENIVEAIIHSPELIR_	no group specified	LABEL_FREE	FALSE	NaN	0.000368787	4.98849e-08	83.9048	99.6145	83.8262	8.13066e-06	1.273e-05	4.98849e-08	1.16121e-05	FALSE	NaN	63.9535	63.9535	TRUE	TRUE	-25.5916	2	_ENIVEAIIHSPELIR_	_ENIVEAIIHSPELIR_	866.983	866.983	63.9535
Not Defined	A210305_bc_hela_200ng_100min_dia_standard_py3_1025	NA	A210305_bc_hela_200ng_100min_dia_standard_py3_1025.d	2	O95373	O95373	-153.669	-154.698	1.71675e-11	6.75604e-22	1.23616e-11	8.46482e-22	35	724.424	QAGVIYLK	Stripped Sequence	TRUE	0	QAGVIYLK	16	1	FALSE	_QAGVIYLK_	11.3363	FALSE	_QAGVIYLK_	_QAGVIYLK_	no group specified	LABEL_FREE	FALSE	NaN	0.0166186	0.00166724	27.0026	11.271	27.0421	0.000614135	0.00166724	7.38225e-08	0.000175091	FALSE	NaN	325.976	325.976	TRUE	TRUE	-45.6171	2	_QAGVIYLK_	_QAGVIYLK_	446.269	446.267	325.976
Not Defined	A210305_bc_hela_200ng_100min_dia_standard_py3_1025	NA	A210305_bc_hela_200ng_100min_dia_standard_py3_1025.d	2	O95373	O95373	-153.669	-154.698	1.71675e-11	6.75604e-22	1.23616e-11	8.46482e-22	35	724.424	FSAPVVPSSFNFGGPAPGMN	Stripped Sequence	TRUE	0	FSAPVVPSSFNFGGPAPGMN	17	2	FALSE	_FSAPVVPSSFNFGGPAPGMN_	105.795	FALSE	_FSAPVVPSSFNFGGPAPGMN_	_FSAPVVPSSFNFGGPAPGMN_	no group specified	LABEL_FREE	FALSE	NaN	0.000408677	2.86304e-07	86.3669	105.654	86.4105	1.29972e-06	3.61286e-06	1.79732e-17	2.86304e-07	FALSE	NaN	8081.39	8081.39	TRUE	TRUE	-27.0757	2	_FSAPVVPSSFNFGGPAPGMN_	_FSAPVVPSSFNFGGPAPGMN_	990.47	990.469	8081.39
Not Defined	A210305_bc_hela_200ng_100min_dia_standard_py3_1025	NA	A210305_bc_hela_200ng_100min_dia_standard_py3_1025.d	2	O95373	O95373	-153.669	-154.698	1.71675e-11	6.75604e-22	1.23616e-11	8.46482e-22	35	724.424	FSAPVVPSSFNFGGPAPGMN	Stripped Sequence	TRUE	0	FSAPVVPSSFNFGGPAPGMN	17	2	FALSE	_FSAPVVPSSFNFGGPAPGM[+16]N_	94.8212	FALSE	_FSAPVVPSSFNFGGPAPGM[Oxidation (M)]N_	_FSAPVVPSSFNFGGPAPGM[Oxidation (M)]N_	no group specified	LABEL_FREE	FALSE	NaN	0.000274586	7.56722e-12	81.3953	94.951	81.34	1.63828e-05	4.91483e-05	2.6219e-28	7.56722e-12	FALSE	NaN	255.077	255.077	TRUE	TRUE	-19.6847	2	_FSAPVVPSSFNFGGPAPGM[+16]N_	_FSAPVVPSSFNFGGPAPGM[Oxidation (M)]N_	998.467	998.466	255.077
Not Defined	A210305_bc_hela_200ng_100min_dia_standard_py3_1025	NA	A210305_bc_hela_200ng_100min_dia_standard_py3_1025.d	2	O95373	O95373	-153.669	-154.698	1.71675e-11	6.75604e-22	1.23616e-11	8.46482e-22	35	724.424	NMITQYWPDR	Stripped Sequence	TRUE	0	NMITQYWPDR	18	1	FALSE	_NMITQYWPDR_	55.3676	FALSE	_NMITQYWPDR_	_NMITQYWPDR_	no group specified	LABEL_FREE	FALSE	NaN	0.000370048	5.22576e-08	55.8024	55.7291	55.6176	2.63904e-06	7.86488e-06	1.08389e-14	5.22576e-08	FALSE	NaN	3124.88	3124.88	TRUE	TRUE	-25.6294	2	_NMITQYWPDR_	_NMITQYWPDR_	662.311	662.311	3124.88
Not Defined	A210305_bc_hela_200ng_100min_dia_standard_py3_1025	NA	A210305_bc_hela_200ng_100min_dia_standard_py3_1025.d	2	O95373	O95373	-153.669	-154.698	1.71675e-11	6.75604e-22	1.23616e-11	8.46482e-22	35	724.424	QLQDIATLADQR	Stripped Sequence	TRUE	0	QLQDIATLADQR	19	1	FALSE	_QLQDIATLADQR_	40.864	FALSE	_QLQDIATLADQR_	_QLQDIATLADQR_	no group specified	LABEL_FREE	FALSE	NaN	0.000274586	2.03296e-10	45.4155	40.9981	45.3331	8.06147e-07	2.41824e-06	1.4871e-16	2.03296e-10	FALSE	NaN	1496.38	1496.38	TRUE	TRUE	-21.6708	2	_QLQDIATLADQR_	_QLQDIATLADQR_	686.365	686.365	1496.38
Not Defined	A210305_bc_hela_200ng_100min_dia_standard_py3_1025	NA	A210305_bc_hela_200ng_100min_dia_standard_py3_1025.d	2	O95373	O95373	-153.669	-154.698	1.71675e-11	6.75604e-22	1.23616e-11	8.46482e-22	35	724.424	TMGFCYQILTEPNADPR	Stripped Sequence	TRUE	0	TMGFCYQILTEPNADPR	20	2	FALSE	_TMGFC[+57]YQILTEPNADPR_	72.0936	FALSE	_TMGFC[Carbamidomethyl (C)]YQILTEPNADPR_	_TMGFC[Carbamidomethyl (C)]YQILTEPNADPR_	no group specified	LABEL_FREE	FALSE	NaN	0.000420807	6.92227e-07	67.3641	72.1094	67.3525	0.000236873	0.000709926	4.73841e-15	6.92227e-07	FALSE	NaN	381.836	381.836	TRUE	TRUE	-27.8996	2	_TMGFC[+57]YQILTEPNADPR_	_TMGFC[Carbamidomethyl (C)]YQILTEPNADPR_	1006.96	1006.96	381.836
Not Defined	A210305_bc_hela_200ng_100min_dia_standard_py3_1025	NA	A210305_bc_hela_200ng_100min_dia_standard_py3_1025.d	2	O95373	O95373	-153.669	-154.698	1.71675e-11	6.75604e-22	1.23616e-11	8.46482e-22	35	724.424	TMGFCYQILTEPNADPR	Stripped Sequence	TRUE	0	TMGFCYQILTEPNADPR	20	2	FALSE	_TMGFC[+57]YQILTEPNADPR_	72.0936	FALSE	_TMGFC[Carbamidomethyl (C)]YQILTEPNADPR_	_TMGFC[Carbamidomethyl (C)]YQILTEPNADPR_	no group specified	LABEL_FREE	FALSE	NaN	0.000430607	3.41461e-06	67.3376	72.0733	67.3525	0.000168841	0.000503108	1.34934e-15	3.41461e-06	FALSE	NaN	42.2145	42.2145	TRUE	TRUE	-29.5841	3	_TMGFC[+57]YQILTEPNADPR_	_TMGFC[Carbamidomethyl (C)]YQILTEPNADPR_	671.645	671.645	42.2145
Not Defined	A210305_bc_hela_200ng_100min_dia_standard_py3_1025	NA	A210305_bc_hela_200ng_100min_dia_standard_py3_1025.d	2	O95373	O95373	-153.669	-154.698	1.71675e-11	6.75604e-22	1.23616e-11	8.46482e-22	35	724.424	GTMDPALR	Stripped Sequence	TRUE	0	GTMDPALR	21	1	FALSE	_GTMDPALR_	-5.02309	FALSE	_GTMDPALR_	_GTMDPALR_	no group specified	LABEL_FREE	FALSE	NaN	0.00063651	0.000189143	18.7306	-5.083	18.7577	8.70339e-05	0.000189143	1.467e-07	7.18123e-05	FALSE	NaN	132.714	132.714	TRUE	TRUE	-35.0621	2	_GTMDPALR_	_GTMDPALR_	430.718	430.717	132.714
Not Defined	A210305_bc_hela_200ng_100min_dia_standard_py3_1025	NA	A210305_bc_hela_200ng_100min_dia_standard_py3_1025.d	2	O95373	O95373	-153.669	-154.698	1.71675e-11	6.75604e-22	1.23616e-11	8.46482e-22	35	724.424	YLEMIYSMCK	Stripped Sequence	TRUE	0	YLEMIYSMCK	22	1	FALSE	_YLEMIYSMC[+57]K_	58.7162	FALSE	_YLEMIYSMC[Carbamidomethyl (C)]K_	_YLEMIYSMC[Carbamidomethyl (C)]K_	no group specified	LABEL_FREE	FALSE	NaN	0.00226369	0.000271914	57.9152	58.8154	57.7991	0.00010129	0.000271914	9.10142e-15	3.1957e-05	FALSE	NaN	180.451	180.451	TRUE	TRUE	-37.2409	2	_YLEMIYSMC[+57]K_	_YLEMIYSMC[Carbamidomethyl (C)]K_	669.301	669.3	180.451
Not Defined	A210305_bc_hela_200ng_100min_dia_standard_py3_1025	NA	A210305_bc_hela_200ng_100min_dia_standard_py3_1025.d	2	O95373	O95373	-153.669	-154.698	1.71675e-11	6.75604e-22	1.23616e-11	8.46482e-22	35	724.424	SPLVAAMQHFLPVLK	Stripped Sequence	TRUE	0	SPLVAAMQHFLPVLK	23	1	FALSE	_SPLVAAMQHFLPVLK_	101.303	FALSE	_SPLVAAMQHFLPVLK_	_SPLVAAMQHFLPVLK_	no group specified	LABEL_FREE	FALSE	NaN	0.000421823	7.6544e-07	84.8293	101.563	84.7033	3.46091e-06	9.61728e-06	9.61827e-15	7.6544e-07	FALSE	NaN	218.984	218.984	TRUE	TRUE	-27.9977	2	_SPLVAAMQHFLPVLK_	_SPLVAAMQHFLPVLK_	825.974	825.974	218.984
Not Defined	A210305_bc_hela_200ng_100min_dia_standard_py3_1025	NA	A210305_bc_hela_200ng_100min_dia_standard_py3_1025.d	2	O95373	O95373	-153.669	-154.698	1.71675e-11	6.75604e-22	1.23616e-11	8.46482e-22	35	724.424	NPVWYQALTHGLNEEQRK	Stripped Sequence	TRUE	1	NPVWYQALTHGLNEEQRK	24	1	FALSE	_NPVWYQALTHGLNEEQRK_	49.7545	FALSE	_NPVWYQALTHGLNEEQRK_	_NPVWYQALTHGLNEEQRK_	no group specified	LABEL_FREE	FALSE	NaN	0.000275474	3.76811e-10	52.1929	50.0315	51.9616	6.78259e-07	2.0344e-06	1.8339e-18	3.76811e-10	FALSE	NaN	132.508	132.508	TRUE	TRUE	-22.0685	3	_NPVWYQALTHGLNEEQRK_	_NPVWYQALTHGLNEEQRK_	728.371	728.371	132.508
Not Defined	A210305_bc_hela_200ng_100min_dia_standard_py3_1025	NA	A210305_bc_hela_200ng_100min_dia_standard_py3_1025.d	2	O95373	O95373	-153.669	-154.698	1.71675e-11	6.75604e-22	1.23616e-11	8.46482e-22	35	724.424	FDVFEDFISPTTAAQTLLFTACSK	Stripped Sequence	TRUE	0	FDVFEDFISPTTAAQTLLFTACSK	26	1	FALSE	_FDVFEDFISPTTAAQTLLFTAC[+57]SK_	153.606	FALSE	_FDVFEDFISPTTAAQTLLFTAC[Carbamidomethyl (C)]SK_	_FDVFEDFISPTTAAQTLLFTAC[Carbamidomethyl (C)]SK_	no group specified	LABEL_FREE	FALSE	NaN	0.0662527	0.00383929	100.44	158.021	99.9183	0.259709	0.583393	0.00383929	0.191895	FALSE	NaN	7.5439	7.5439	TRUE	TRUE	-51.3253	3	_FDVFEDFISPTTAAQTLLFTAC[+57]SK_	_FDVFEDFISPTTAAQTLLFTAC[Carbamidomethyl (C)]SK_	903.775	903.775	7.5439
Not Defined	A210305_bc_hela_200ng_100min_dia_standard_py3_1025	NA	A210305_bc_hela_200ng_100min_dia_standard_py3_1025.d	2	O95376	O95376	-149.14	-149.14	1.6399e-18	6.56e-37	5.18151e-18	9.65945e-36	16	104.926	SNSAQLLVEAR	Stripped Sequence	TRUE	0	SNSAQLLVEAR	1	1	TRUE	_SNSAQLLVEAR_	13.8507	FALSE	_SNSAQLLVEAR_	_SNSAQLLVEAR_	no group specified	LABEL_FREE	FALSE	NaN	0.00345152	0.000307426	28.6804	14.2466	28.4359	0.000137551	0.000307426	1.01849e-05	9.50411e-05	FALSE	NaN	601.877	601.877	TRUE	TRUE	-37.8587	2	_SNSAQLLVEAR_	_SNSAQLLVEAR_	594.323	594.322	601.877
Not Defined	A210305_bc_hela_200ng_100min_dia_standard_py3_1025	NA	A210305_bc_hela_200ng_100min_dia_standard_py3_1025.d	2	O95376	O95376	-149.14	-149.14	1.6399e-18	6.56e-37	5.18151e-18	9.65945e-36	16	104.926	ENPDIVNQSQQAQAR	Stripped Sequence	TRUE	0	ENPDIVNQSQQAQAR	2	1	TRUE	_ENPDIVNQSQQAQAR_	-0.67127	FALSE	_ENPDIVNQSQQAQAR_	_ENPDIVNQSQQAQAR_	no group specified	LABEL_FREE	FALSE	NaN	0.000331997	1.28642e-08	20.4338	-0.810254	20.4964	3.27608e-06	9.81537e-06	2.84447e-16	1.28642e-08	FALSE	NaN	475.669	475.669	TRUE	TRUE	-24.5369	2	_ENPDIVNQSQQAQAR_	_ENPDIVNQSQQAQAR_	849.414	849.414	475.669
Not Defined	A210305_bc_hela_200ng_100min_dia_standard_py3_1025	NA	A210305_bc_hela_200ng_100min_dia_standard_py3_1025.d	2	O95376	O95376	-149.14	-149.14	1.6399e-18	6.56e-37	5.18151e-18	9.65945e-36	16	104.926	TPEDFVFPLLPNEELR	Stripped Sequence	TRUE	0	TPEDFVFPLLPNEELR	3	1	TRUE	_TPEDFVFPLLPNEELR_	125.24	FALSE	_TPEDFVFPLLPNEELR_	_TPEDFVFPLLPNEELR_	no group specified	LABEL_FREE	FALSE	NaN	0.000275133	3.40068e-10	90.7008	124.958	90.776	1.94694e-05	5.8408e-05	1.35327e-14	3.40068e-10	FALSE	NaN	337.101	337.101	TRUE	TRUE	-22.0005	2	_TPEDFVFPLLPNEELR_	_TPEDFVFPLLPNEELR_	958.494	958.493	337.101
Not Defined	A210305_bc_hela_200ng_100min_dia_standard_py3_1025	NA	A210305_bc_hela_200ng_100min_dia_standard_py3_1025.d	2	O95376	O95376	-149.14	-149.14	1.6399e-18	6.56e-37	5.18151e-18	9.65945e-36	16	104.926	SLQLEAQTYQR	Stripped Sequence	TRUE	0	SLQLEAQTYQR	4	1	FALSE	_SLQLEAQTYQR_	15.6911	FALSE	_SLQLEAQTYQR_	_SLQLEAQTYQR_	no group specified	LABEL_FREE	FALSE	NaN	0.000439713	1.88959e-05	29.6579	15.8101	29.5983	1.91266e-05	3.84839e-05	8.28384e-12	1.88959e-05	FALSE	NaN	342.239	342.239	TRUE	TRUE	-31.6962	2	_SLQLEAQTYQR_	_SLQLEAQTYQR_	668.846	668.846	342.239
Not Defined	A210305_bc_hela_200ng_100min_dia_standard_py3_1025	NA	A210305_bc_hela_200ng_100min_dia_standard_py3_1025.d	2	O95376	O95376	-149.14	-149.14	1.6399e-18	6.56e-37	5.18151e-18	9.65945e-36	16	104.926	THGSEYYECSR	Stripped Sequence	TRUE	0	THGSEYYECSR	5	1	FALSE	_THGSEYYEC[+57]SR_	-31.0484	FALSE	_THGSEYYEC[Carbamidomethyl (C)]SR_	_THGSEYYEC[Carbamidomethyl (C)]SR_	no group specified	LABEL_FREE	FALSE	NaN	0.0004503	5.31927e-05	8.67167	-30.7175	8.5562	0.00120088	0.00344893	5.31927e-05	0.000100529	FALSE	NaN	18.338	18.338	TRUE	TRUE	-32.5999	2	_THGSEYYEC[+57]SR_	_THGSEYYEC[Carbamidomethyl (C)]SR_	694.78	694.78	18.338
Not Defined	A210305_bc_hela_200ng_100min_dia_standard_py3_1025	NA	A210305_bc_hela_200ng_100min_dia_standard_py3_1025.d	2	O95376	O95376	-149.14	-149.14	1.6399e-18	6.56e-37	5.18151e-18	9.65945e-36	16	104.926	ENLLSLACQHQFCR	Stripped Sequence	TRUE	0	ENLLSLACQHQFCR	6	1	FALSE	_ENLLSLAC[+57]QHQFC[+57]R_	48.3967	FALSE	_ENLLSLAC[Carbamidomethyl (C)]QHQFC[Carbamidomethyl (C)]R_	_ENLLSLAC[Carbamidomethyl (C)]QHQFC[Carbamidomethyl (C)]R_	no group specified	LABEL_FREE	FALSE	NaN	0.000274586	6.55458e-12	50.7746	48.1734	50.9736	5.62701e-06	1.6881e-05	6.15857e-20	6.55458e-12	FALSE	NaN	228.535	228.535	TRUE	TRUE	-19.6033	3	_ENLLSLAC[+57]QHQFC[+57]R_	_ENLLSLAC[Carbamidomethyl (C)]QHQFC[Carbamidomethyl (C)]R_	592.615	592.615	228.535
Not Defined	A210305_bc_hela_200ng_100min_dia_standard_py3_1025	NA	A210305_bc_hela_200ng_100min_dia_standard_py3_1025.d	2	O95376	O95376	-149.14	-149.14	1.6399e-18	6.56e-37	5.18151e-18	9.65945e-36	16	104.926	DYVESHYQLQLCPGADCPMVIR	Stripped Sequence	TRUE	0	DYVESHYQLQLCPGADCPMVIR	7	1	FALSE	_DYVESHYQLQLC[+57]PGADC[+57]PMVIR_	72.3025	FALSE	_DYVESHYQLQLC[Carbamidomethyl (C)]PGADC[Carbamidomethyl (C)]PMVIR_	_DYVESHYQLQLC[Carbamidomethyl (C)]PGADC[Carbamidomethyl (C)]PMVIR_	no group specified	LABEL_FREE	FALSE	NaN	0.000274586	7.41931e-13	67.4746	72.2603	67.5054	1.64768e-05	4.94305e-05	4.33513e-28	7.41931e-13	FALSE	NaN	180.529	180.529	TRUE	TRUE	-18.3995	3	_DYVESHYQLQLC[+57]PGADC[+57]PMVIR_	_DYVESHYQLQLC[Carbamidomethyl (C)]PGADC[Carbamidomethyl (C)]PMVIR_	884.407	884.406	180.529
Not Defined	A210305_bc_hela_200ng_100min_dia_standard_py3_1025	NA	A210305_bc_hela_200ng_100min_dia_standard_py3_1025.d	2	O95376	O95376	-149.14	-149.14	1.6399e-18	6.56e-37	5.18151e-18	9.65945e-36	16	104.926	SCWEQHCSVLVK	Stripped Sequence	TRUE	0	SCWEQHCSVLVK	8	2	FALSE	_SC[+57]WEQHC[+57]SVLVK_	9.37986	FALSE	_SC[Carbamidomethyl (C)]WEQHC[Carbamidomethyl (C)]SVLVK_	_SC[Carbamidomethyl (C)]WEQHC[Carbamidomethyl (C)]SVLVK_	no group specified	LABEL_FREE	FALSE	NaN	0.000806515	0.000206211	25.6046	8.7447	25.9057	0.000139368	0.000207895	3.99698e-06	0.000206211	FALSE	NaN	61.3258	61.3258	TRUE	TRUE	-35.6275	2	_SC[+57]WEQHC[+57]SVLVK_	_SC[Carbamidomethyl (C)]WEQHC[Carbamidomethyl (C)]SVLVK_	766.853	766.853	61.3258
Not Defined	A210305_bc_hela_200ng_100min_dia_standard_py3_1025	NA	A210305_bc_hela_200ng_100min_dia_standard_py3_1025.d	2	O95376	O95376	-149.14	-149.14	1.6399e-18	6.56e-37	5.18151e-18	9.65945e-36	16	104.926	SCWEQHCSVLVK	Stripped Sequence	TRUE	0	SCWEQHCSVLVK	8	2	FALSE	_SC[+57]WEQHC[+57]SVLVK_	9.37986	FALSE	_SC[Carbamidomethyl (C)]WEQHC[Carbamidomethyl (C)]SVLVK_	_SC[Carbamidomethyl (C)]WEQHC[Carbamidomethyl (C)]SVLVK_	no group specified	LABEL_FREE	FALSE	NaN	0.0627579	0.00374015	25.6061	8.74766	25.9057	0.0208805	0.0568432	0.00205825	0.00374015	FALSE	NaN	128.874	128.874	TRUE	TRUE	-51.1158	3	_SC[+57]WEQHC[+57]SVLVK_	_SC[Carbamidomethyl (C)]WEQHC[Carbamidomethyl (C)]SVLVK_	511.571	511.57	128.874
Not Defined	A210305_bc_hela_200ng_100min_dia_standard_py3_1025	NA	A210305_bc_hela_200ng_100min_dia_standard_py3_1025.d	2	O95376	O95376	-149.14	-149.14	1.6399e-18	6.56e-37	5.18151e-18	9.65945e-36	16	104.926	GDLENQMHIAEQR	Stripped Sequence	TRUE	0	GDLENQMHIAEQR	9	2	FALSE	_GDLENQMHIAEQR_	11.9205	FALSE	_GDLENQMHIAEQR_	_GDLENQMHIAEQR_	no group specified	LABEL_FREE	FALSE	NaN	0.000431645	4.61784e-06	27.5386	12.1975	27.3801	2.09674e-06	4.61784e-06	6.61157e-13	1.67237e-06	FALSE	NaN	66.8711	66.8711	TRUE	TRUE	-29.9401	3	_GDLENQMHIAEQR_	_GDLENQMHIAEQR_	514.244	514.243	66.8711
Not Defined	A210305_bc_hela_200ng_100min_dia_standard_py3_1025	NA	A210305_bc_hela_200ng_100min_dia_standard_py3_1025.d	2	O95376	O95376	-149.14	-149.14	1.6399e-18	6.56e-37	5.18151e-18	9.65945e-36	16	104.926	GDLENQMHIAEQR	Stripped Sequence	TRUE	0	GDLENQMHIAEQR	9	2	FALSE	_GDLENQMHIAEQR_	11.9205	FALSE	_GDLENQMHIAEQR_	_GDLENQMHIAEQR_	no group specified	LABEL_FREE	FALSE	NaN	0.00046376	9.89217e-05	27.5472	12.2124	27.3801	6.5912e-05	9.89217e-05	7.1272e-06	9.16871e-05	FALSE	NaN	70.005	70.005	TRUE	TRUE	-33.2028	2	_GDLENQMHIAEQR_	_GDLENQMHIAEQR_	770.862	770.862	70.005
Not Defined	A210305_bc_hela_200ng_100min_dia_standard_py3_1025	NA	A210305_bc_hela_200ng_100min_dia_standard_py3_1025.d	2	O95376	O95376	-149.14	-149.14	1.6399e-18	6.56e-37	5.18151e-18	9.65945e-36	16	104.926	DGVGVGVSCMAQDCPLR	Stripped Sequence	TRUE	0	DGVGVGVSCMAQDCPLR	10	1	FALSE	_DGVGVGVSC[+57]MAQDC[+57]PLR_	50.5284	FALSE	_DGVGVGVSC[Carbamidomethyl (C)]MAQDC[Carbamidomethyl (C)]PLR_	_DGVGVGVSC[Carbamidomethyl (C)]MAQDC[Carbamidomethyl (C)]PLR_	no group specified	LABEL_FREE	FALSE	NaN	0.000274586	2.57288e-17	52.2813	50.4595	52.3223	6.32743e-06	1.89823e-05	1.33567e-22	2.57288e-17	FALSE	NaN	104.145	104.145	TRUE	TRUE	-13.3766	2	_DGVGVGVSC[+57]MAQDC[+57]PLR_	_DGVGVGVSC[Carbamidomethyl (C)]MAQDC[Carbamidomethyl (C)]PLR_	910.908	910.908	104.145
Not Defined	A210305_bc_hela_200ng_100min_dia_standard_py3_1025	NA	A210305_bc_hela_200ng_100min_dia_standard_py3_1025.d	2	O95376	O95376	-149.14	-149.14	1.6399e-18	6.56e-37	5.18151e-18	9.65945e-36	16	104.926	ESEGALNEHMTSLASVLK	Stripped Sequence	TRUE	0	ESEGALNEHMTSLASVLK	11	1	FALSE	_ESEGALNEHMTSLASVLK_	58.2978	FALSE	_ESEGALNEHMTSLASVLK_	_ESEGALNEHMTSLASVLK_	no group specified	LABEL_FREE	FALSE	NaN	0.000439058	1.74591e-05	57.2225	58.1692	57.3572	1.45755e-05	2.62674e-05	2.88874e-23	1.74591e-05	FALSE	NaN	94.171	94.171	TRUE	TRUE	-31.6112	3	_ESEGALNEHMTSLASVLK_	_ESEGALNEHMTSLASVLK_	639.319	639.318	94.171
Not Defined	A210305_bc_hela_200ng_100min_dia_standard_py3_1025	NA	A210305_bc_hela_200ng_100min_dia_standard_py3_1025.d	2	O95376	O95376	-149.14	-149.14	1.6399e-18	6.56e-37	5.18151e-18	9.65945e-36	16	104.926	QMYHAPTDCATIR	Stripped Sequence	TRUE	0	QMYHAPTDCATIR	12	1	FALSE	_QMYHAPTDC[+57]ATIR_	4.74725	FALSE	_QMYHAPTDC[Carbamidomethyl (C)]ATIR_	_QMYHAPTDC[Carbamidomethyl (C)]ATIR_	no group specified	LABEL_FREE	FALSE	NaN	0.000350307	2.54124e-08	23.1077	4.71834	23.132	4.45603e-05	0.000133655	2.20848e-16	2.54124e-08	FALSE	NaN	110.078	110.078	TRUE	TRUE	-25.0571	3	_QMYHAPTDC[+57]ATIR_	_QMYHAPTDC[Carbamidomethyl (C)]ATIR_	521.906	521.905	110.078
Not Defined	A210305_bc_hela_200ng_100min_dia_standard_py3_1025	NA	A210305_bc_hela_200ng_100min_dia_standard_py3_1025.d	2	O95376	O95376	-149.14	-149.14	1.6399e-18	6.56e-37	5.18151e-18	9.65945e-36	16	104.926	ADSYDRGDLENQMHIAEQR	Stripped Sequence	TRUE	1	ADSYDRGDLENQMHIAEQR	13	2	FALSE	_ADSYDRGDLENQMHIAEQR_	24.3527	FALSE	_ADSYDRGDLENQMHIAEQR_	_ADSYDRGDLENQMHIAEQR_	no group specified	LABEL_FREE	FALSE	NaN	0.000274586	4.87674e-13	34.5864	24.5621	34.4792	7.23972e-05	0.000217192	3.42932e-31	4.87674e-13	FALSE	NaN	44.7623	44.7623	TRUE	TRUE	-18.1791	3	_ADSYDRGDLENQMHIAEQR_	_ADSYDRGDLENQMHIAEQR_	750.006	750.006	44.7623
Not Defined	A210305_bc_hela_200ng_100min_dia_standard_py3_1025	NA	A210305_bc_hela_200ng_100min_dia_standard_py3_1025.d	2	O95376	O95376	-149.14	-149.14	1.6399e-18	6.56e-37	5.18151e-18	9.65945e-36	16	104.926	ADSYDRGDLENQMHIAEQR	Stripped Sequence	TRUE	1	ADSYDRGDLENQMHIAEQR	13	2	FALSE	_ADSYDRGDLENQMHIAEQR_	24.3527	FALSE	_ADSYDRGDLENQMHIAEQR_	_ADSYDRGDLENQMHIAEQR_	no group specified	LABEL_FREE	FALSE	NaN	0.10891	0.00520149	34.6014	24.5914	34.4792	0.191148	0.528951	0.00520149	0.0392907	FALSE	NaN	25.9594	25.9594	TRUE	TRUE	-53.5752	4	_ADSYDRGDLENQMHIAEQR_	_ADSYDRGDLENQMHIAEQR_	562.757	562.756	25.9594
Not Defined	A210305_bc_hela_200ng_100min_dia_standard_py3_1025	NA	A210305_bc_hela_200ng_100min_dia_standard_py3_1025.d	2	O95379	O95379	-159.437	-159.437	2.77723e-05	1.01612e-12	1.21453e-05	6.14377e-13	3	243.974	EMLHQIIQR	Stripped Sequence	TRUE	0	EMLHQIIQR	1	1	TRUE	_EMLHQIIQR_	10.5961	FALSE	_EMLHQIIQR_	_EMLHQIIQR_	no group specified	LABEL_FREE	FALSE	NaN	0.000312026	5.65605e-09	26.5376	10.5576	26.5605	1.0303e-05	3.09029e-05	3.65184e-10	5.65605e-09	FALSE	NaN	338.577	338.577	TRUE	TRUE	-23.9327	2	_EMLHQIIQR_	_EMLHQIIQR_	584.319	584.318	338.577
Not Defined	A210305_bc_hela_200ng_100min_dia_standard_py3_1025	NA	A210305_bc_hela_200ng_100min_dia_standard_py3_1025.d	2	O95379	O95379	-159.437	-159.437	2.77723e-05	1.01612e-12	1.21453e-05	6.14377e-13	3	243.974	NNQFNQDELALMEK	Stripped Sequence	TRUE	0	NNQFNQDELALMEK	2	2	TRUE	_NNQFNQDELALMEK_	48.6152	FALSE	_NNQFNQDELALMEK_	_NNQFNQDELALMEK_	no group specified	LABEL_FREE	FALSE	NaN	0.0004244	1.02574e-06	51.0193	48.7125	50.9406	3.60786e-05	0.00010721	5.90578e-10	1.02574e-06	FALSE	NaN	247.097	247.097	TRUE	TRUE	-28.2889	2	_NNQFNQDELALMEK_	_NNQFNQDELALMEK_	847.396	847.396	247.097
Not Defined	A210305_bc_hela_200ng_100min_dia_standard_py3_1025	NA	A210305_bc_hela_200ng_100min_dia_standard_py3_1025.d	2	O95379	O95379	-159.437	-159.437	2.77723e-05	1.01612e-12	1.21453e-05	6.14377e-13	3	243.974	NNQFNQDELALMEK	Stripped Sequence	TRUE	0	NNQFNQDELALMEK	2	2	TRUE	_NNQFNQDELALM[+16]EK_	31.0859	FALSE	_NNQFNQDELALM[Oxidation (M)]EK_	_NNQFNQDELALM[Oxidation (M)]EK_	no group specified	LABEL_FREE	FALSE	NaN	0.000436441	1.24022e-05	38.5947	31.0332	38.6302	0.0253508	0.0439792	1.24022e-05	0.0320609	FALSE	NaN	103.08	103.08	TRUE	TRUE	-31.2034	2	_NNQFNQDELALM[+16]EK_	_NNQFNQDELALM[Oxidation (M)]EK_	855.394	855.394	103.08
Not Defined	A210305_bc_hela_200ng_100min_dia_standard_py3_1025	NA	A210305_bc_hela_200ng_100min_dia_standard_py3_1025.d	2	O95382	O95382	-162.583	-173.574	0.000584483	0.00363798	0.000236986	0.00159862	7	25.5762	LLEATPTDSCGYFR	Stripped Sequence	TRUE	0	LLEATPTDSCGYFR	1	1	TRUE	_LLEATPTDSC[+57]GYFR_	44.9246	FALSE	_LLEATPTDSC[Carbamidomethyl (C)]GYFR_	_LLEATPTDSC[Carbamidomethyl (C)]GYFR_	no group specified	LABEL_FREE	FALSE	NaN	0.153039	0.00855093	48.1388	44.6824	48.358	0.00413367	0.00855093	0.0014791	0.00237099	FALSE	NaN	25.0407	25.0407	TRUE	TRUE	-56.6199	2	_LLEATPTDSC[+57]GYFR_	_LLEATPTDSC[Carbamidomethyl (C)]GYFR_	815.383	815.383	25.0407
Not Defined	A210305_bc_hela_200ng_100min_dia_standard_py3_1025	NA	A210305_bc_hela_200ng_100min_dia_standard_py3_1025.d	2	O95382	O95382	-162.583	-173.574	0.000584483	0.00363798	0.000236986	0.00159862	7	25.5762	EGTEAEPLPLR	Stripped Sequence	TRUE	0	EGTEAEPLPLR	2	1	TRUE	_EGTEAEPLPLR_	23.9902	FALSE	_EGTEAEPLPLR_	_EGTEAEPLPLR_	no group specified	LABEL_FREE	FALSE	NaN	0.0144286	0.00133894	33.6396	22.7076	34.4325	0.000759606	0.00133894	6.21717e-05	0.000877708	FALSE	NaN	23.2021	23.2021	TRUE	TRUE	-44.5653	2	_EGTEAEPLPLR_	_EGTEAEPLPLR_	606.317	606.316	23.2021
Not Defined	A210305_bc_hela_200ng_100min_dia_standard_py3_1025	NA	A210305_bc_hela_200ng_100min_dia_standard_py3_1025.d	2	O95382	O95382	-162.583	-173.574	0.000584483	0.00363798	0.000236986	0.00159862	7	25.5762	FSQPLHEEIALHR	Stripped Sequence	TRUE	0	FSQPLHEEIALHR	3	1	TRUE	_FSQPLHEEIALHR_	21.0143	FALSE	_FSQPLHEEIALHR_	_FSQPLHEEIALHR_	no group specified	LABEL_FREE	FALSE	NaN	0.00489677	0.000346712	31.4806	19.4204	32.5196	0.00867645	0.0241718	0.000346712	0.00151078	FALSE	NaN	47.7582	47.7582	TRUE	TRUE	-38.4249	3	_FSQPLHEEIALHR_	_FSQPLHEEIALHR_	526.279	526.278	47.7582
Not Defined	A210305_bc_hela_200ng_100min_dia_standard_py3_1025	NA	A210305_bc_hela_200ng_100min_dia_standard_py3_1025.d	2	O95382	O95382	-162.583	-173.574	0.000584483	0.00363798	0.000236986	0.00159862	7	25.5762	IFMEEVPGGSLSSLLR	Stripped Sequence	TRUE	0	IFMEEVPGGSLSSLLR	4	1	FALSE	_IFMEEVPGGSLSSLLR_	94.1341	FALSE	_IFMEEVPGGSLSSLLR_	_IFMEEVPGGSLSSLLR_	no group specified	LABEL_FREE	FALSE	NaN	0.0134858	0.00112331	83.0637	96.2722	81.8028	0.00864155	0.0155363	0.00112331	0.00926506	FALSE	NaN	24.2225	24.2225	TRUE	TRUE	-43.76	2	_IFMEEVPGGSLSSLLR_	_IFMEEVPGGSLSSLLR_	867.958	867.958	24.2225
Not Defined	A210305_bc_hela_200ng_100min_dia_standard_py3_1025	NA	A210305_bc_hela_200ng_100min_dia_standard_py3_1025.d	2	O95382	O95382	-162.583	-173.574	0.000584483	0.00363798	0.000236986	0.00159862	7	25.5762	EYQALVQR	Stripped Sequence	TRUE	0	EYQALVQR	6	1	FALSE	_EYQALVQR_	-2.26307	FALSE	_EYQALVQR_	_EYQALVQR_	no group specified	LABEL_FREE	FALSE	NaN	0.157837	0.00986025	20.4892	-0.534299	19.6927	0.0515702	0.0944198	0.00986025	0.0504305	FALSE	NaN	46.6641	46.6641	TRUE	TRUE	-57.4888	2	_EYQALVQR_	_EYQALVQR_	503.769	503.768	46.6641
Not Defined	A210305_bc_hela_200ng_100min_dia_standard_py3_1025	NA	A210305_bc_hela_200ng_100min_dia_standard_py3_1025.d	2	O95382	O95382	-162.583	-173.574	0.000584483	0.00363798	0.000236986	0.00159862	7	25.5762	YLGSASQGGYLK	Stripped Sequence	TRUE	0	YLGSASQGGYLK	7	1	FALSE	_YLGSASQGGYLK_	12.9815	FALSE	_YLGSASQGGYLK_	_YLGSASQGGYLK_	no group specified	LABEL_FREE	FALSE	NaN	0.143898	0.00727594	27.4314	12.4391	27.7864	0.196057	0.48974	0.00727594	0.0911556	FALSE	NaN	44.536	44.536	TRUE	TRUE	-55.6706	2	_YLGSASQGGYLK_	_YLGSASQGGYLK_	622.32	622.319	44.536
Not Defined	A210305_bc_hela_200ng_100min_dia_standard_py3_1025	NA	A210305_bc_hela_200ng_100min_dia_standard_py3_1025.d	2	O95382	O95382	-162.583	-173.574	0.000584483	0.00363798	0.000236986	0.00159862	7	25.5762	NHVEELLR	Stripped Sequence	TRUE	0	NHVEELLR	8	1	FALSE	_NHVEELLR_	-5.52781	FALSE	_NHVEELLR_	_NHVEELLR_	no group specified	LABEL_FREE	FALSE	NaN	0.101833	0.00493904	18.7569	-4.45636	18.3091	0.0246649	0.0426484	0.00493904	0.0264072	FALSE	NaN	35.0774	35.0774	TRUE	TRUE	-53.2159	2	_NHVEELLR_	_NHVEELLR_	505.275	505.274	35.0774
Not Defined	A210305_bc_hela_200ng_100min_dia_standard_py3_1025	NA	A210305_bc_hela_200ng_100min_dia_standard_py3_1025.d	2	O95391	O95391	-150.981	-150.981	2.22448e-15	1.99222e-31	3.1683e-15	1.03984e-30	17	112.906	SATVVDAVNAAPLSGSK	Stripped Sequence	TRUE	0	SATVVDAVNAAPLSGSK	1	2	TRUE	_[+42]SATVVDAVNAAPLSGSK_	66.5439	FALSE	_[Acetyl (Protein N-term)]SATVVDAVNAAPLSGSK_	_[Acetyl (Protein N-term)]SATVVDAVNAAPLSGSK_	no group specified	LABEL_FREE	FALSE	NaN	0.00617264	0.000381633	63.4139	67.0646	63.1172	0.000168557	0.000381633	3.24597e-06	0.000120793	FALSE	NaN	216.98	216.98	TRUE	TRUE	-38.8535	2	_[+42]SATVVDAVNAAPLSGSK_	_[Acetyl (Protein N-term)]SATVVDAVNAAPLSGSK_	814.928	814.928	216.98
Not Defined	A210305_bc_hela_200ng_100min_dia_standard_py3_1025	NA	A210305_bc_hela_200ng_100min_dia_standard_py3_1025.d	2	O95391	O95391	-150.981	-150.981	2.22448e-15	1.99222e-31	3.1683e-15	1.03984e-30	17	112.906	SATVVDAVNAAPLSGSK	Stripped Sequence	TRUE	0	SATVVDAVNAAPLSGSK	1	2	TRUE	_S[+42]ATVVDAVNAAPLSGSK_	65.6167	FALSE	_S[Acetyl (Protein N-term)]ATVVDAVNAAPLSGSK_	_S[Acetyl (Protein N-term)]ATVVDAVNAAPLSGSK_	no group specified	LABEL_FREE	FALSE	NaN	0.000432692	6.14418e-06	63.4089	65.8555	63.1754	4.01981e-05	0.00011445	3.02494e-12	6.14418e-06	FALSE	NaN	209.96	209.96	TRUE	TRUE	-30.2917	2	_S[+42]ATVVDAVNAAPLSGSK_	_S[Acetyl (Protein N-term)]ATVVDAVNAAPLSGSK_	814.928	814.928	209.96
Not Defined	A210305_bc_hela_200ng_100min_dia_standard_py3_1025	NA	A210305_bc_hela_200ng_100min_dia_standard_py3_1025.d	2	O95391	O95391	-150.981	-150.981	2.22448e-15	1.99222e-31	3.1683e-15	1.03984e-30	17	112.906	IREDIAK	Stripped Sequence	TRUE	1	IREDIAK	2	1	TRUE	_IREDIAK_	-34.5597	FALSE	_IREDIAK_	_IREDIAK_	no group specified	LABEL_FREE	FALSE	NaN	0.0130045	0.000856824	7.30454	-35.027	7.43851	0.000516344	0.000856824	2.20974e-05	0.000670112	FALSE	NaN	333.341	333.341	TRUE	TRUE	-42.5054	2	_IREDIAK_	_IREDIAK_	422.748	422.747	333.341
Not Defined	A210305_bc_hela_200ng_100min_dia_standard_py3_1025	NA	A210305_bc_hela_200ng_100min_dia_standard_py3_1025.d	2	O95391	O95391	-150.981	-150.981	2.22448e-15	1.99222e-31	3.1683e-15	1.03984e-30	17	112.906	LQEELASGK	Stripped Sequence	TRUE	0	LQEELASGK	3	1	TRUE	_LQEELASGK_	-16.3875	FALSE	_LQEELASGK_	_LQEELASGK_	no group specified	LABEL_FREE	FALSE	NaN	0.000292271	2.03414e-09	13.8535	-16.4648	13.8851	0.00317102	0.00951054	2.03414e-09	2.51381e-06	FALSE	NaN	258.829	258.829	TRUE	TRUE	-23.2077	2	_LQEELASGK_	_LQEELASGK_	487.761	487.76	258.829
Not Defined	A210305_bc_hela_200ng_100min_dia_standard_py3_1025	NA	A210305_bc_hela_200ng_100min_dia_standard_py3_1025.d	2	O95391	O95391	-150.981	-150.981	2.22448e-15	1.99222e-31	3.1683e-15	1.03984e-30	17	112.906	ETMQIDER	Stripped Sequence	TRUE	0	ETMQIDER	4	1	FALSE	_ETMQIDER_	-10.3069	FALSE	_ETMQIDER_	_ETMQIDER_	no group specified	LABEL_FREE	FALSE	NaN	0.000282141	9.58885e-10	16.4638	-10.0496	16.3665	9.83459e-06	2.95023e-05	4.55344e-10	9.58885e-10	FALSE	NaN	256.739	256.739	TRUE	TRUE	-22.6874	2	_ETMQIDER_	_ETMQIDER_	511.235	511.234	256.739
Not Defined	A210305_bc_hela_200ng_100min_dia_standard_py3_1025	NA	A210305_bc_hela_200ng_100min_dia_standard_py3_1025.d	2	O95391	O95391	-150.981	-150.981	2.22448e-15	1.99222e-31	3.1683e-15	1.03984e-30	17	112.906	YADDIDMPGQNFDSK	Stripped Sequence	TRUE	0	YADDIDMPGQNFDSK	5	1	FALSE	_YADDIDMPGQNFDSK_	41.1173	FALSE	_YADDIDMPGQNFDSK_	_YADDIDMPGQNFDSK_	no group specified	LABEL_FREE	FALSE	NaN	0.000274586	2.34942e-12	45.5339	41.187	45.4897	1.7548e-07	5.26438e-07	1.38775e-30	2.34942e-12	FALSE	NaN	215.258	215.258	TRUE	TRUE	-19.0264	2	_YADDIDMPGQNFDSK_	_YADDIDMPGQNFDSK_	858.365	858.364	215.258
Not Defined	A210305_bc_hela_200ng_100min_dia_standard_py3_1025	NA	A210305_bc_hela_200ng_100min_dia_standard_py3_1025.d	2	O95391	O95391	-150.981	-150.981	2.22448e-15	1.99222e-31	3.1683e-15	1.03984e-30	17	112.906	EPTEEEMEAYR	Stripped Sequence	TRUE	0	EPTEEEMEAYR	6	1	FALSE	_EPTEEEMEAYR_	12.0648	FALSE	_EPTEEEMEAYR_	_EPTEEEMEAYR_	no group specified	LABEL_FREE	FALSE	NaN	0.000274586	1.55141e-15	27.4918	12.116	27.4624	7.41698e-07	2.22509e-06	1.19703e-24	1.55141e-15	FALSE	NaN	180.893	180.893	TRUE	TRUE	-15.2635	2	_EPTEEEMEAYR_	_EPTEEEMEAYR_	692.29	692.29	180.893
Not Defined	A210305_bc_hela_200ng_100min_dia_standard_py3_1025	NA	A210305_bc_hela_200ng_100min_dia_standard_py3_1025.d	2	O95391	O95391	-150.981	-150.981	2.22448e-15	1.99222e-31	3.1683e-15	1.03984e-30	17	112.906	YSYCTGEAGK	Stripped Sequence	TRUE	0	YSYCTGEAGK	7	1	FALSE	_YSYC[+57]TGEAGK_	-20.1706	FALSE	_YSYC[Carbamidomethyl (C)]TGEAGK_	_YSYC[Carbamidomethyl (C)]TGEAGK_	no group specified	LABEL_FREE	FALSE	NaN	0.000419351	6.05558e-07	12.5221	-20.0261	12.4705	1.94075e-05	5.76168e-05	1.16693e-12	6.05558e-07	FALSE	NaN	173.403	173.403	TRUE	TRUE	-27.7711	2	_YSYC[+57]TGEAGK_	_YSYC[Carbamidomethyl (C)]TGEAGK_	568.24	568.239	173.403
Not Defined	A210305_bc_hela_200ng_100min_dia_standard_py3_1025	NA	A210305_bc_hela_200ng_100min_dia_standard_py3_1025.d	2	O95391	O95391	-150.981	-150.981	2.22448e-15	1.99222e-31	3.1683e-15	1.03984e-30	17	112.906	NPDEVSYAGDNFVR	Stripped Sequence	TRUE	0	NPDEVSYAGDNFVR	8	1	FALSE	_NPDEVSYAGDNFVR_	32.5599	FALSE	_NPDEVSYAGDNFVR_	_NPDEVSYAGDNFVR_	no group specified	LABEL_FREE	FALSE	NaN	0.000274613	2.52896e-10	39.8551	32.9282	39.5855	1.70848e-06	5.12519e-06	1.3733e-13	2.52896e-10	FALSE	NaN	163.281	163.281	TRUE	TRUE	-21.8092	2	_NPDEVSYAGDNFVR_	_NPDEVSYAGDNFVR_	791.86	791.86	163.281
Not Defined	A210305_bc_hela_200ng_100min_dia_standard_py3_1025	NA	A210305_bc_hela_200ng_100min_dia_standard_py3_1025.d	2	O95391	O95391	-150.981	-150.981	2.22448e-15	1.99222e-31	3.1683e-15	1.03984e-30	17	112.906	NLDPNSAYYDPK	Stripped Sequence	TRUE	0	NLDPNSAYYDPK	9	1	FALSE	_NLDPNSAYYDPK_	18.8351	FALSE	_NLDPNSAYYDPK_	_NLDPNSAYYDPK_	no group specified	LABEL_FREE	FALSE	NaN	0.00785623	0.000430894	31.0314	18.7262	31.0957	0.0020282	0.00478821	0.000430894	0.000865513	FALSE	NaN	100.666	100.666	TRUE	TRUE	-39.3837	2	_NLDPNSAYYDPK_	_NLDPNSAYYDPK_	698.823	698.822	100.666
Not Defined	A210305_bc_hela_200ng_100min_dia_standard_py3_1025	NA	A210305_bc_hela_200ng_100min_dia_standard_py3_1025.d	2	O95391	O95391	-150.981	-150.981	2.22448e-15	1.99222e-31	3.1683e-15	1.03984e-30	17	112.906	GSEVHLQADPTK	Stripped Sequence	TRUE	0	GSEVHLQADPTK	10	1	FALSE	_GSEVHLQADPTK_	-13.7645	FALSE	_GSEVHLQADPTK_	_GSEVHLQADPTK_	no group specified	LABEL_FREE	FALSE	NaN	0.000374042	6.07079e-08	15.0867	-13.55	14.9972	1.60195e-06	4.7451e-06	4.49824e-11	6.07079e-08	FALSE	NaN	80.2625	80.2625	TRUE	TRUE	-25.7513	2	_GSEVHLQADPTK_	_GSEVHLQADPTK_	641.325	641.325	80.2625
Not Defined	A210305_bc_hela_200ng_100min_dia_standard_py3_1025	NA	A210305_bc_hela_200ng_100min_dia_standard_py3_1025.d	2	O95391	O95391	-150.981	-150.981	2.22448e-15	1.99222e-31	3.1683e-15	1.03984e-30	17	112.906	FTGTNIAPDEHVQPQLMFDYDGK	Stripped Sequence	TRUE	0	FTGTNIAPDEHVQPQLMFDYDGK	11	1	FALSE	_FTGTNIAPDEHVQPQLMFDYDGK_	68.0616	FALSE	_FTGTNIAPDEHVQPQLMFDYDGK_	_FTGTNIAPDEHVQPQLMFDYDGK_	no group specified	LABEL_FREE	FALSE	NaN	0.00046411	9.98839e-05	65.4068	68.7822	64.9016	4.99072e-05	9.98839e-05	2.29657e-22	4.98376e-05	FALSE	NaN	33.0327	33.0327	TRUE	TRUE	-33.2147	3	_FTGTNIAPDEHVQPQLMFDYDGK_	_FTGTNIAPDEHVQPQLMFDYDGK_	875.076	875.076	33.0327
Not Defined	A210305_bc_hela_200ng_100min_dia_standard_py3_1025	NA	A210305_bc_hela_200ng_100min_dia_standard_py3_1025.d	2	O95391	O95391	-150.981	-150.981	2.22448e-15	1.99222e-31	3.1683e-15	1.03984e-30	17	112.906	WNGYNPEEHMK	Stripped Sequence	TRUE	0	WNGYNPEEHMK	12	1	FALSE	_WNGYNPEEHMK_	4.19642	FALSE	_WNGYNPEEHMK_	_WNGYNPEEHMK_	no group specified	LABEL_FREE	FALSE	NaN	0.146481	0.00755771	22.9475	3.87469	23.1324	0.00313617	0.00755771	0.000139531	0.00171128	FALSE	NaN	14.0631	14.0631	TRUE	TRUE	-55.8933	2	_WNGYNPEEHMK_	_WNGYNPEEHMK_	702.804	702.803	14.0631
Not Defined	A210305_bc_hela_200ng_100min_dia_standard_py3_1025	NA	A210305_bc_hela_200ng_100min_dia_standard_py3_1025.d	2	O95391	O95391	-150.981	-150.981	2.22448e-15	1.99222e-31	3.1683e-15	1.03984e-30	17	112.906	EMSLEEPKK	Stripped Sequence	TRUE	1	EMSLEEPKK	14	1	FALSE	_EMSLEEPKK_	-16.8826	FALSE	_EMSLEEPKK_	_EMSLEEPKK_	no group specified	LABEL_FREE	FALSE	NaN	0.000427443	1.62649e-06	13.6818	-16.8869	13.6835	0.000119432	0.000239985	1.62649e-06	0.000116685	FALSE	NaN	77.7401	77.7401	TRUE	TRUE	-28.7648	2	_EMSLEEPKK_	_EMSLEEPKK_	545.776	545.775	77.7401
Not Defined	A210305_bc_hela_200ng_100min_dia_standard_py3_1025	NA	A210305_bc_hela_200ng_100min_dia_standard_py3_1025.d	2	O95391	O95391	-150.981	-150.981	2.22448e-15	1.99222e-31	3.1683e-15	1.03984e-30	17	112.906	GACENCGAMTHK	Stripped Sequence	TRUE	0	GACENCGAMTHK	15	1	FALSE	_GAC[+57]ENC[+57]GAMTHK_	-48.1351	FALSE	_GAC[Carbamidomethyl (C)]ENC[Carbamidomethyl (C)]GAMTHK_	_GAC[Carbamidomethyl (C)]ENC[Carbamidomethyl (C)]GAMTHK_	no group specified	LABEL_FREE	FALSE	NaN	0.000428807	2.14803e-06	3.08734	-48.1631	3.09273	0.00702429	0.0209838	2.14803e-06	8.69195e-05	FALSE	NaN	69.0262	69.0262	TRUE	TRUE	-29.0625	2	_GAC[+57]ENC[+57]GAMTHK_	_GAC[Carbamidomethyl (C)]ENC[Carbamidomethyl (C)]GAMTHK_	668.266	668.265	69.0262
Not Defined	A210305_bc_hela_200ng_100min_dia_standard_py3_1025	NA	A210305_bc_hela_200ng_100min_dia_standard_py3_1025.d	2	O95391	O95391	-150.981	-150.981	2.22448e-15	1.99222e-31	3.1683e-15	1.03984e-30	17	112.906	KPQTLMELHQEK	Stripped Sequence	TRUE	1	KPQTLMELHQEK	17	2	FALSE	_KPQTLMELHQEK_	-15.7168	FALSE	_KPQTLMELHQEK_	_KPQTLMELHQEK_	no group specified	LABEL_FREE	FALSE	NaN	0.000274586	2.89736e-11	14.144	-15.772	14.1675	3.03256e-06	9.09765e-06	4.82696e-19	2.89736e-11	FALSE	NaN	168.59	168.59	TRUE	TRUE	-20.4718	3	_KPQTLMELHQEK_	_KPQTLMELHQEK_	494.598	494.597	168.59
Not Defined	A210305_bc_hela_200ng_100min_dia_standard_py3_1025	NA	A210305_bc_hela_200ng_100min_dia_standard_py3_1025.d	2	O95391	O95391	-150.981	-150.981	2.22448e-15	1.99222e-31	3.1683e-15	1.03984e-30	17	112.906	KPQTLMELHQEK	Stripped Sequence	TRUE	1	KPQTLMELHQEK	17	2	FALSE	_KPQTLMELHQEK_	-15.7168	FALSE	_KPQTLMELHQEK_	_KPQTLMELHQEK_	no group specified	LABEL_FREE	FALSE	NaN	0.000316632	6.91386e-09	14.1475	-15.7637	14.1675	0.0201761	0.0406065	6.91386e-09	0.0199217	FALSE	NaN	18.5101	18.5101	TRUE	TRUE	-24.0788	2	_KPQTLMELHQEK_	_KPQTLMELHQEK_	741.393	741.393	18.5101
Not Defined	A210305_bc_hela_200ng_100min_dia_standard_py3_1025	NA	A210305_bc_hela_200ng_100min_dia_standard_py3_1025.d	2	O95394	O95394	-150.407	-150.407	2.58344e-16	4.40247e-33	4.51152e-16	3.00041e-32	23	272.202	VLIDISEK	Stripped Sequence	TRUE	0	VLIDISEK	1	1	TRUE	_VLIDISEK_	28.033	FALSE	_VLIDISEK_	_VLIDISEK_	no group specified	LABEL_FREE	FALSE	NaN	0.000430848	3.66433e-06	36.3517	27.9424	36.4143	3.80473e-05	0.000109706	7.71895e-07	3.66433e-06	FALSE	NaN	1261.4	1261.4	TRUE	TRUE	-29.6651	2	_VLIDISEK_	_VLIDISEK_	458.771	458.77	1261.4
Not Defined	A210305_bc_hela_200ng_100min_dia_standard_py3_1025	NA	A210305_bc_hela_200ng_100min_dia_standard_py3_1025.d	2	O95394	O95394	-150.407	-150.407	2.58344e-16	4.40247e-33	4.51152e-16	3.00041e-32	23	272.202	VDCANGIGALK	Stripped Sequence	TRUE	0	VDCANGIGALK	2	1	TRUE	_VDC[+57]ANGIGALK_	8.42622	FALSE	_VDC[Carbamidomethyl (C)]ANGIGALK_	_VDC[Carbamidomethyl (C)]ANGIGALK_	no group specified	LABEL_FREE	FALSE	NaN	0.000394652	1.40917e-07	25.4394	8.41433	25.4453	6.16879e-06	1.83591e-05	6.37243e-09	1.40917e-07	FALSE	NaN	1270.44	1270.44	TRUE	TRUE	-26.4528	2	_VDC[+57]ANGIGALK_	_VDC[Carbamidomethyl (C)]ANGIGALK_	559.287	559.286	1270.44
Not Defined	A210305_bc_hela_200ng_100min_dia_standard_py3_1025	NA	A210305_bc_hela_200ng_100min_dia_standard_py3_1025.d	2	O95394	O95394	-150.407	-150.407	2.58344e-16	4.40247e-33	4.51152e-16	3.00041e-32	23	272.202	ATIEGYYQK	Stripped Sequence	TRUE	0	ATIEGYYQK	3	1	TRUE	_ATIEGYYQK_	-0.156138	FALSE	_ATIEGYYQK_	_ATIEGYYQK_	no group specified	LABEL_FREE	FALSE	NaN	0.000850177	0.000209572	20.7313	-0.180043	20.7434	0.000138519	0.000209572	2.4293e-06	0.000203555	FALSE	NaN	1134.57	1134.57	TRUE	TRUE	-35.7314	2	_ATIEGYYQK_	_ATIEGYYQK_	536.769	536.768	1134.57
Not Defined	A210305_bc_hela_200ng_100min_dia_standard_py3_1025	NA	A210305_bc_hela_200ng_100min_dia_standard_py3_1025.d	2	O95394	O95394	-150.407	-150.407	2.58344e-16	4.40247e-33	4.51152e-16	3.00041e-32	23	272.202	IATLISSFLK	Stripped Sequence	TRUE	0	IATLISSFLK	4	1	FALSE	_IATLISSFLK_	80.4005	FALSE	_IATLISSFLK_	_IATLISSFLK_	no group specified	LABEL_FREE	FALSE	NaN	0.000434424	8.96334e-06	72.6652	80.5342	72.5812	1.56313e-05	3.79305e-05	1.03398e-11	8.96334e-06	FALSE	NaN	1057.87	1057.87	TRUE	TRUE	-30.7782	2	_IATLISSFLK_	_IATLISSFLK_	546.837	546.836	1057.87
Not Defined	A210305_bc_hela_200ng_100min_dia_standard_py3_1025	NA	A210305_bc_hela_200ng_100min_dia_standard_py3_1025.d	2	O95394	O95394	-150.407	-150.407	2.58344e-16	4.40247e-33	4.51152e-16	3.00041e-32	23	272.202	VISTTDAER	Stripped Sequence	TRUE	0	VISTTDAER	5	1	FALSE	_VISTTDAER_	-24.6954	FALSE	_VISTTDAER_	_VISTTDAER_	no group specified	LABEL_FREE	FALSE	NaN	0.000437937	1.51764e-05	10.7494	-24.8484	10.8008	6.23002e-05	9.25551e-05	1.51764e-05	7.91691e-05	FALSE	NaN	884.461	884.461	TRUE	TRUE	-31.4515	2	_VISTTDAER_	_VISTTDAER_	496.256	496.256	884.461
Not Defined	A210305_bc_hela_200ng_100min_dia_standard_py3_1025	NA	A210305_bc_hela_200ng_100min_dia_standard_py3_1025.d	2	O95394	O95394	-150.407	-150.407	2.58344e-16	4.40247e-33	4.51152e-16	3.00041e-32	23	272.202	EAVNLQQDAFVVIGR	Stripped Sequence	TRUE	0	EAVNLQQDAFVVIGR	6	1	FALSE	_EAVNLQQDAFVVIGR_	73.2592	FALSE	_EAVNLQQDAFVVIGR_	_EAVNLQQDAFVVIGR_	no group specified	LABEL_FREE	FALSE	NaN	0.000274586	4.34478e-16	68.122	73.1601	68.1903	7.20282e-07	2.16085e-06	4.34478e-16	1.23346e-12	FALSE	NaN	616.024	616.024	TRUE	TRUE	-14.675	2	_EAVNLQQDAFVVIGR_	_EAVNLQQDAFVVIGR_	829.947	829.947	616.024
Not Defined	A210305_bc_hela_200ng_100min_dia_standard_py3_1025	NA	A210305_bc_hela_200ng_100min_dia_standard_py3_1025.d	2	O95394	O95394	-150.407	-150.407	2.58344e-16	4.40247e-33	4.51152e-16	3.00041e-32	23	272.202	LNHLCGADFVK	Stripped Sequence	TRUE	0	LNHLCGADFVK	7	2	FALSE	_LNHLC[+57]GADFVK_	11.2583	FALSE	_LNHLC[Carbamidomethyl (C)]GADFVK_	_LNHLC[Carbamidomethyl (C)]GADFVK_	no group specified	LABEL_FREE	FALSE	NaN	0.000425573	1.20308e-06	27.0226	11.304	26.9949	2.18495e-05	6.37058e-05	6.3974e-07	1.20308e-06	FALSE	NaN	522.52	522.52	TRUE	TRUE	-28.4499	2	_LNHLC[+57]GADFVK_	_LNHLC[Carbamidomethyl (C)]GADFVK_	637.322	637.321	522.52
Not Defined	A210305_bc_hela_200ng_100min_dia_standard_py3_1025	NA	A210305_bc_hela_200ng_100min_dia_standard_py3_1025.d	2	O95394	O95394	-150.407	-150.407	2.58344e-16	4.40247e-33	4.51152e-16	3.00041e-32	23	272.202	LNHLCGADFVK	Stripped Sequence	TRUE	0	LNHLCGADFVK	7	2	FALSE	_LNHLC[+57]GADFVK_	11.2583	FALSE	_LNHLC[Carbamidomethyl (C)]GADFVK_	_LNHLC[Carbamidomethyl (C)]GADFVK_	no group specified	LABEL_FREE	FALSE	NaN	0.000394758	1.416e-07	27.0276	11.3123	26.9949	3.45654e-06	1.0228e-05	6.84417e-13	1.416e-07	FALSE	NaN	65.1926	65.1926	TRUE	TRUE	-26.4569	3	_LNHLC[+57]GADFVK_	_LNHLC[Carbamidomethyl (C)]GADFVK_	425.217	425.215	65.1926
Not Defined	A210305_bc_hela_200ng_100min_dia_standard_py3_1025	NA	A210305_bc_hela_200ng_100min_dia_standard_py3_1025.d	2	O95394	O95394	-150.407	-150.407	2.58344e-16	4.40247e-33	4.51152e-16	3.00041e-32	23	272.202	VPVYCTK	Stripped Sequence	TRUE	0	VPVYCTK	8	1	FALSE	_VPVYC[+57]TK_	-19.2916	FALSE	_VPVYC[Carbamidomethyl (C)]TK_	_VPVYC[Carbamidomethyl (C)]TK_	no group specified	LABEL_FREE	FALSE	NaN	0.0134587	0.00111481	12.6284	-19.7282	12.7841	0.000713917	0.00111481	0.000509257	0.000517682	FALSE	NaN	376.338	376.338	TRUE	TRUE	-43.7251	2	_VPVYC[+57]TK_	_VPVYC[Carbamidomethyl (C)]TK_	433.726	433.724	376.338
Not Defined	A210305_bc_hela_200ng_100min_dia_standard_py3_1025	NA	A210305_bc_hela_200ng_100min_dia_standard_py3_1025.d	2	O95394	O95394	-150.407	-150.407	2.58344e-16	4.40247e-33	4.51152e-16	3.00041e-32	23	272.202	GLTVQQWDALYTDLPNR	Stripped Sequence	TRUE	0	GLTVQQWDALYTDLPNR	9	2	FALSE	_GLTVQQWDALYTDLPNR_	84.4276	FALSE	_GLTVQQWDALYTDLPNR_	_GLTVQQWDALYTDLPNR_	no group specified	LABEL_FREE	FALSE	NaN	0.000380885	7.91184e-08	74.9768	84.2717	75.0841	4.0912e-06	1.21945e-05	1.56442e-11	7.91184e-08	FALSE	NaN	250.951	250.951	TRUE	TRUE	-25.9682	2	_GLTVQQWDALYTDLPNR_	_GLTVQQWDALYTDLPNR_	995.505	995.504	250.951
Not Defined	A210305_bc_hela_200ng_100min_dia_standard_py3_1025	NA	A210305_bc_hela_200ng_100min_dia_standard_py3_1025.d	2	O95394	O95394	-150.407	-150.407	2.58344e-16	4.40247e-33	4.51152e-16	3.00041e-32	23	272.202	GLTVQQWDALYTDLPNR	Stripped Sequence	TRUE	0	GLTVQQWDALYTDLPNR	9	2	FALSE	_GLTVQQWDALYTDLPNR_	84.4276	FALSE	_GLTVQQWDALYTDLPNR_	_GLTVQQWDALYTDLPNR_	no group specified	LABEL_FREE	FALSE	NaN	0.000481089	0.000133776	74.993	84.2953	75.0841	5.69063e-05	0.000133776	2.73171e-10	3.69421e-05	FALSE	NaN	98.2397	98.2397	TRUE	TRUE	-33.6662	3	_GLTVQQWDALYTDLPNR_	_GLTVQQWDALYTDLPNR_	664.006	664.005	98.2397
Not Defined	A210305_bc_hela_200ng_100min_dia_standard_py3_1025	NA	A210305_bc_hela_200ng_100min_dia_standard_py3_1025.d	2	O95394	O95394	-150.407	-150.407	2.58344e-16	4.40247e-33	4.51152e-16	3.00041e-32	23	272.202	PNGLILQYGTAGFR	Stripped Sequence	TRUE	0	PNGLILQYGTAGFR	10	1	FALSE	_PNGLILQYGTAGFR_	62.5817	FALSE	_PNGLILQYGTAGFR_	_PNGLILQYGTAGFR_	no group specified	LABEL_FREE	FALSE	NaN	0.000274586	1.73845e-10	60.4756	62.5608	60.4869	2.47558e-05	7.42671e-05	3.60597e-17	1.73845e-10	FALSE	NaN	206.709	206.709	TRUE	TRUE	-21.5709	2	_PNGLILQYGTAGFR_	_PNGLILQYGTAGFR_	753.907	753.906	206.709
Not Defined	A210305_bc_hela_200ng_100min_dia_standard_py3_1025	NA	A210305_bc_hela_200ng_100min_dia_standard_py3_1025.d	2	O95394	O95394	-150.407	-150.407	2.58344e-16	4.40247e-33	4.51152e-16	3.00041e-32	23	272.202	QASCSGDEYR	Stripped Sequence	TRUE	0	QASCSGDEYR	11	1	FALSE	_QASC[+57]SGDEYR_	-39.2512	FALSE	_QASC[Carbamidomethyl (C)]SGDEYR_	_QASC[Carbamidomethyl (C)]SGDEYR_	no group specified	LABEL_FREE	FALSE	NaN	0.0142267	0.00130038	5.66456	-40.1344	5.94602	0.000441353	0.00130038	1.02039e-11	2.36762e-05	FALSE	NaN	79.0102	79.0102	TRUE	TRUE	-44.4303	2	_QASC[+57]SGDEYR_	_QASC[Carbamidomethyl (C)]SGDEYR_	586.735	586.735	79.0102
Not Defined	A210305_bc_hela_200ng_100min_dia_standard_py3_1025	NA	A210305_bc_hela_200ng_100min_dia_standard_py3_1025.d	2	O95394	O95394	-150.407	-150.407	2.58344e-16	4.40247e-33	4.51152e-16	3.00041e-32	23	272.202	MDLGAITK	Stripped Sequence	TRUE	0	MDLGAITK	12	1	FALSE	_[+42]MDLGAITK_	59.4297	FALSE	_[Acetyl (Protein N-term)]MDLGAITK_	_[Acetyl (Protein N-term)]MDLGAITK_	no group specified	LABEL_FREE	FALSE	NaN	0.0139903	0.00125135	58.7495	59.51	58.6568	0.000548131	0.00125135	8.57767e-05	0.000307262	FALSE	NaN	27.3453	27.3453	TRUE	TRUE	-44.2542	2	_[+42]MDLGAITK_	_[Acetyl (Protein N-term)]MDLGAITK_	445.736	445.734	27.3453
Not Defined	A210305_bc_hela_200ng_100min_dia_standard_py3_1025	NA	A210305_bc_hela_200ng_100min_dia_standard_py3_1025.d	2	O95394	O95394	-150.407	-150.407	2.58344e-16	4.40247e-33	4.51152e-16	3.00041e-32	23	272.202	CCSFDGDADR	Stripped Sequence	TRUE	0	CCSFDGDADR	13	1	FALSE	_C[+57]C[+57]SFDGDADR_	-18.725	FALSE	_C[Carbamidomethyl (C)]C[Carbamidomethyl (C)]SFDGDADR_	_C[Carbamidomethyl (C)]C[Carbamidomethyl (C)]SFDGDADR_	no group specified	LABEL_FREE	FALSE	NaN	0.000274586	1.86028e-12	13.0071	-18.6582	12.984	1.0657e-06	3.19709e-06	2.81186e-28	1.86028e-12	FALSE	NaN	53.6716	53.6716	TRUE	TRUE	-18.8985	2	_C[+57]C[+57]SFDGDADR_	_C[Carbamidomethyl (C)]C[Carbamidomethyl (C)]SFDGDADR_	601.714	601.713	53.6716
Not Defined	A210305_bc_hela_200ng_100min_dia_standard_py3_1025	NA	A210305_bc_hela_200ng_100min_dia_standard_py3_1025.d	2	O95394	O95394	-150.407	-150.407	2.58344e-16	4.40247e-33	4.51152e-16	3.00041e-32	23	272.202	AFVRPSGTEDVVR	Stripped Sequence	TRUE	1	AFVRPSGTEDVVR	14	1	FALSE	_AFVRPSGTEDVVR_	7.18983	FALSE	_AFVRPSGTEDVVR_	_AFVRPSGTEDVVR_	no group specified	LABEL_FREE	FALSE	NaN	0.0054288	0.000361195	24.7632	7.11158	24.8039	0.000267467	0.000441195	1.12221e-08	0.000361195	FALSE	NaN	2939.6	2939.6	TRUE	TRUE	-38.6088	3	_AFVRPSGTEDVVR_	_AFVRPSGTEDVVR_	478.256	478.255	2939.6
Not Defined	A210305_bc_hela_200ng_100min_dia_standard_py3_1025	NA	A210305_bc_hela_200ng_100min_dia_standard_py3_1025.d	2	O95394	O95394	-150.407	-150.407	2.58344e-16	4.40247e-33	4.51152e-16	3.00041e-32	23	272.202	AEHLDHVMFR	Stripped Sequence	TRUE	0	AEHLDHVMFR	15	2	FALSE	_AEHLDHVMFR_	0.7344	FALSE	_AEHLDHVMFR_	_AEHLDHVMFR_	no group specified	LABEL_FREE	FALSE	NaN	0.000390323	1.16509e-07	21.2481	0.781958	21.2211	3.25436e-06	9.64656e-06	4.60896e-21	1.16509e-07	FALSE	NaN	181.66	181.66	TRUE	TRUE	-26.2913	3	_AEHLDHVMFR_	_AEHLDHVMFR_	418.873	418.871	181.66
Not Defined	A210305_bc_hela_200ng_100min_dia_standard_py3_1025	NA	A210305_bc_hela_200ng_100min_dia_standard_py3_1025.d	2	O95394	O95394	-150.407	-150.407	2.58344e-16	4.40247e-33	4.51152e-16	3.00041e-32	23	272.202	AEHLDHVMFR	Stripped Sequence	TRUE	0	AEHLDHVMFR	15	2	FALSE	_AEHLDHVMFR_	0.7344	FALSE	_AEHLDHVMFR_	_AEHLDHVMFR_	no group specified	LABEL_FREE	FALSE	NaN	0.00045328	6.43999e-05	21.2479	0.781549	21.2211	3.51376e-05	6.43999e-05	3.92806e-11	4.10128e-05	FALSE	NaN	178.367	178.367	TRUE	TRUE	-32.7653	2	_AEHLDHVMFR_	_AEHLDHVMFR_	627.806	627.805	178.367
Not Defined	A210305_bc_hela_200ng_100min_dia_standard_py3_1025	NA	A210305_bc_hela_200ng_100min_dia_standard_py3_1025.d	2	O95394	O95394	-150.407	-150.407	2.58344e-16	4.40247e-33	4.51152e-16	3.00041e-32	23	272.202	YLEEVMK	Stripped Sequence	TRUE	0	YLEEVMK	16	1	FALSE	_YLEEVMK_	14.7884	FALSE	_YLEEVMK_	_YLEEVMK_	no group specified	LABEL_FREE	FALSE	NaN	0.0125356	0.000686101	28.8919	14.5654	29.0411	0.00035556	0.000686101	0.000123261	0.000257318	FALSE	NaN	340.228	340.228	TRUE	TRUE	-41.46	2	_YLEEVMK_	_YLEEVMK_	456.231	456.229	340.228
Not Defined	A210305_bc_hela_200ng_100min_dia_standard_py3_1025	NA	A210305_bc_hela_200ng_100min_dia_standard_py3_1025.d	2	O95394	O95394	-150.407	-150.407	2.58344e-16	4.40247e-33	4.51152e-16	3.00041e-32	23	272.202	QAVTPPGLQEAINDLVK	Stripped Sequence	TRUE	0	QAVTPPGLQEAINDLVK	17	1	FALSE	_QAVTPPGLQEAINDLVK_	94.8051	FALSE	_QAVTPPGLQEAINDLVK_	_QAVTPPGLQEAINDLVK_	no group specified	LABEL_FREE	FALSE	NaN	0.000358713	3.44478e-08	81.1228	94.3053	81.3332	1.44952e-05	4.34512e-05	8.5748e-18	3.44478e-08	FALSE	NaN	190.67	190.67	TRUE	TRUE	-25.2966	2	_QAVTPPGLQEAINDLVK_	_QAVTPPGLQEAINDLVK_	896.994	896.994	190.67
Not Defined	A210305_bc_hela_200ng_100min_dia_standard_py3_1025	NA	A210305_bc_hela_200ng_100min_dia_standard_py3_1025.d	2	O95394	O95394	-150.407	-150.407	2.58344e-16	4.40247e-33	4.51152e-16	3.00041e-32	23	272.202	MGLLAVLR	Stripped Sequence	TRUE	0	MGLLAVLR	18	1	FALSE	_MGLLAVLR_	60.5328	FALSE	_MGLLAVLR_	_MGLLAVLR_	no group specified	LABEL_FREE	FALSE	NaN	0.00595322	0.000375525	59.5506	60.6028	59.5097	0.000455589	0.000794434	0.000196808	0.000375525	FALSE	NaN	200.934	200.934	TRUE	TRUE	-38.7825	2	_MGLLAVLR_	_MGLLAVLR_	436.773	436.771	200.934
Not Defined	A210305_bc_hela_200ng_100min_dia_standard_py3_1025	NA	A210305_bc_hela_200ng_100min_dia_standard_py3_1025.d	2	O95394	O95394	-150.407	-150.407	2.58344e-16	4.40247e-33	4.51152e-16	3.00041e-32	23	272.202	STIGVMVTASHNPEEDNGVK	Stripped Sequence	TRUE	0	STIGVMVTASHNPEEDNGVK	19	1	FALSE	_STIGVMVTASHNPEEDNGVK_	23.2234	FALSE	_STIGVMVTASHNPEEDNGVK_	_STIGVMVTASHNPEEDNGVK_	no group specified	LABEL_FREE	FALSE	NaN	0.000433678	7.72937e-06	33.8351	23.1182	33.8973	6.377e-05	0.000183581	2.2008e-16	7.72937e-06	FALSE	NaN	429.963	429.963	TRUE	TRUE	-30.5846	3	_STIGVMVTASHNPEEDNGVK_	_STIGVMVTASHNPEEDNGVK_	695.669	695.668	429.963
Not Defined	A210305_bc_hela_200ng_100min_dia_standard_py3_1025	NA	A210305_bc_hela_200ng_100min_dia_standard_py3_1025.d	2	O95394	O95394	-150.407	-150.407	2.58344e-16	4.40247e-33	4.51152e-16	3.00041e-32	23	272.202	QSAEQLEDKK	Stripped Sequence	TRUE	1	QSAEQLEDKK	20	1	FALSE	_QSAEQLEDKK_	-47.8165	FALSE	_QSAEQLEDKK_	_QSAEQLEDKK_	no group specified	LABEL_FREE	FALSE	NaN	0.000429106	2.29894e-06	3.22633	-47.4539	3.15406	0.171115	0.409381	2.29894e-06	0.103962	FALSE	NaN	27.1289	27.1289	TRUE	TRUE	-29.1382	2	_QSAEQLEDKK_	_QSAEQLEDKK_	588.299	588.298	27.1289
Not Defined	A210305_bc_hela_200ng_100min_dia_standard_py3_1025	NA	A210305_bc_hela_200ng_100min_dia_standard_py3_1025.d	2	O95396	O95396	-149.932	-153.356	4.07823e-17	4.24358e-25	8.6416e-17	7.87848e-25	15	113.994	AALSRDEILR	Stripped Sequence	TRUE	1	AALSRDEILR	1	1	TRUE	_AALSRDEILR_	4.47067	FALSE	_AALSRDEILR_	_AALSRDEILR_	no group specified	LABEL_FREE	FALSE	NaN	0.0120815	0.000631392	23.2814	4.45126	23.293	0.000471011	0.000770698	1.09427e-05	0.000631392	FALSE	NaN	2036.3	2036.3	TRUE	TRUE	-41.0724	2	_AALSRDEILR_	_AALSRDEILR_	572.328	572.327	2036.3
Not Defined	A210305_bc_hela_200ng_100min_dia_standard_py3_1025	NA	A210305_bc_hela_200ng_100min_dia_standard_py3_1025.d	2	O95396	O95396	-149.932	-153.356	4.07823e-17	4.24358e-25	8.6416e-17	7.87848e-25	15	113.994	SLQLLSPEER	Stripped Sequence	TRUE	0	SLQLLSPEER	2	1	TRUE	_SLQLLSPEER_	32.5599	FALSE	_SLQLLSPEER_	_SLQLLSPEER_	no group specified	LABEL_FREE	FALSE	NaN	0.000274586	2.04997e-10	39.8902	32.9745	39.5855	5.18488e-06	9.18132e-06	2.04997e-10	6.37312e-06	FALSE	NaN	648.086	648.086	TRUE	TRUE	-21.6765	2	_SLQLLSPEER_	_SLQLLSPEER_	586.32	586.319	648.086
Not Defined	A210305_bc_hela_200ng_100min_dia_standard_py3_1025	NA	A210305_bc_hela_200ng_100min_dia_standard_py3_1025.d	2	O95396	O95396	-149.932	-153.356	4.07823e-17	4.24358e-25	8.6416e-17	7.87848e-25	15	113.994	LASALLAEQEPQPER	Stripped Sequence	TRUE	0	LASALLAEQEPQPER	3	1	TRUE	_LASALLAEQEPQPER_	32.705	FALSE	_LASALLAEQEPQPER_	_LASALLAEQEPQPER_	no group specified	LABEL_FREE	FALSE	NaN	0.000447005	4.09081e-05	39.8996	32.987	39.686	5.01499e-05	0.000109514	2.77425e-08	4.09081e-05	FALSE	NaN	286.192	286.192	TRUE	TRUE	-32.3839	2	_LASALLAEQEPQPER_	_LASALLAEQEPQPER_	826.436	826.436	286.192
Not Defined	A210305_bc_hela_200ng_100min_dia_standard_py3_1025	NA	A210305_bc_hela_200ng_100min_dia_standard_py3_1025.d	2	O95396	O95396	-149.932	-153.356	4.07823e-17	4.24358e-25	8.6416e-17	7.87848e-25	15	113.994	YDVVADCSDNVPTR	Stripped Sequence	TRUE	0	YDVVADCSDNVPTR	4	1	FALSE	_YDVVADC[+57]SDNVPTR_	20.5326	FALSE	_YDVVADC[Carbamidomethyl (C)]SDNVPTR_	_YDVVADC[Carbamidomethyl (C)]SDNVPTR_	no group specified	LABEL_FREE	FALSE	NaN	0.000274586	2.49357e-12	32.1576	20.4758	32.1974	7.91199e-06	2.36199e-05	2.49357e-12	1.16023e-07	FALSE	NaN	278.454	278.454	TRUE	TRUE	-19.0597	2	_YDVVADC[+57]SDNVPTR_	_YDVVADC[Carbamidomethyl (C)]SDNVPTR_	805.859	805.859	278.454
Not Defined	A210305_bc_hela_200ng_100min_dia_standard_py3_1025	NA	A210305_bc_hela_200ng_100min_dia_standard_py3_1025.d	2	O95396	O95396	-149.932	-153.356	4.07823e-17	4.24358e-25	8.6416e-17	7.87848e-25	15	113.994	ILQSLSAAQELDPLTVR	Stripped Sequence	TRUE	0	ILQSLSAAQELDPLTVR	5	2	FALSE	_ILQSLSAAQELDPLTVR_	82.6747	FALSE	_ILQSLSAAQELDPLTVR_	_ILQSLSAAQELDPLTVR_	no group specified	LABEL_FREE	FALSE	NaN	0.000275949	4.23863e-10	74.017	82.8487	73.9072	2.43801e-05	7.31399e-05	2.7043e-15	4.23863e-10	FALSE	NaN	125.626	125.626	TRUE	TRUE	-22.1442	2	_ILQSLSAAQELDPLTVR_	_ILQSLSAAQELDPLTVR_	927.52	927.52	125.626
Not Defined	A210305_bc_hela_200ng_100min_dia_standard_py3_1025	NA	A210305_bc_hela_200ng_100min_dia_standard_py3_1025.d	2	O95396	O95396	-149.932	-153.356	4.07823e-17	4.24358e-25	8.6416e-17	7.87848e-25	15	113.994	ILQSLSAAQELDPLTVR	Stripped Sequence	TRUE	0	ILQSLSAAQELDPLTVR	5	2	FALSE	_ILQSLSAAQELDPLTVR_	82.6747	FALSE	_ILQSLSAAQELDPLTVR_	_ILQSLSAAQELDPLTVR_	no group specified	LABEL_FREE	FALSE	NaN	0.000420508	6.73085e-07	74.0182	82.8506	73.9072	0.000453534	0.00135116	6.73085e-07	8.77063e-06	FALSE	NaN	20.8947	20.8947	TRUE	TRUE	-27.8721	3	_ILQSLSAAQELDPLTVR_	_ILQSLSAAQELDPLTVR_	618.683	618.682	20.8947
Not Defined	A210305_bc_hela_200ng_100min_dia_standard_py3_1025	NA	A210305_bc_hela_200ng_100min_dia_standard_py3_1025.d	2	O95396	O95396	-149.932	-153.356	4.07823e-17	4.24358e-25	8.6416e-17	7.87848e-25	15	113.994	YLVNDACVLAGR	Stripped Sequence	TRUE	0	YLVNDACVLAGR	6	1	FALSE	_YLVNDAC[+57]VLAGR_	42.4306	FALSE	_YLVNDAC[Carbamidomethyl (C)]VLAGR_	_YLVNDAC[Carbamidomethyl (C)]VLAGR_	no group specified	LABEL_FREE	FALSE	NaN	0.00115956	0.000228318	46.2867	42.3618	46.3333	0.000106418	0.000228318	1.9095e-15	9.09365e-05	FALSE	NaN	161.862	161.862	TRUE	TRUE	-36.2646	2	_YLVNDAC[+57]VLAGR_	_YLVNDAC[Carbamidomethyl (C)]VLAGR_	675.845	675.845	161.862
Not Defined	A210305_bc_hela_200ng_100min_dia_standard_py3_1025	NA	A210305_bc_hela_200ng_100min_dia_standard_py3_1025.d	2	O95396	O95396	-149.932	-153.356	4.07823e-17	4.24358e-25	8.6416e-17	7.87848e-25	15	113.994	DVVGGLMAWAAK	Stripped Sequence	TRUE	0	DVVGGLMAWAAK	7	1	FALSE	_DVVGGLMAWAAK_	86.9502	FALSE	_DVVGGLMAWAAK_	_DVVGGLMAWAAK_	no group specified	LABEL_FREE	FALSE	NaN	0.000431663	4.64126e-06	76.6396	86.9682	76.6303	1.34979e-05	3.58517e-05	7.68953e-10	4.64126e-06	FALSE	NaN	140.42	140.42	TRUE	TRUE	-29.9463	2	_DVVGGLMAWAAK_	_DVVGGLMAWAAK_	609.321	609.32	140.42
Not Defined	A210305_bc_hela_200ng_100min_dia_standard_py3_1025	NA	A210305_bc_hela_200ng_100min_dia_standard_py3_1025.d	2	O95396	O95396	-149.932	-153.356	4.07823e-17	4.24358e-25	8.6416e-17	7.87848e-25	15	113.994	LNSAVECVPYTQALTPATALDLVR	Stripped Sequence	TRUE	0	LNSAVECVPYTQALTPATALDLVR	8	1	FALSE	_LNSAVEC[+57]VPYTQALTPATALDLVR_	119.292	FALSE	_LNSAVEC[Carbamidomethyl (C)]VPYTQALTPATALDLVR_	_LNSAVEC[Carbamidomethyl (C)]VPYTQALTPATALDLVR_	no group specified	LABEL_FREE	FALSE	NaN	0.000517066	0.00016267	87.83	111.616	89.4166	6.14926e-05	0.00016267	8.5706e-11	2.18076e-05	FALSE	NaN	109.081	109.081	TRUE	TRUE	-34.2239	3	_LNSAVEC[+57]VPYTQALTPATALDLVR_	_LNSAVEC[Carbamidomethyl (C)]VPYTQALTPATALDLVR_	868.123	868.123	109.081
Not Defined	A210305_bc_hela_200ng_100min_dia_standard_py3_1025	NA	A210305_bc_hela_200ng_100min_dia_standard_py3_1025.d	2	O95396	O95396	-149.932	-153.356	4.07823e-17	4.24358e-25	8.6416e-17	7.87848e-25	15	113.994	EEVLALQAEVAQR	Stripped Sequence	TRUE	0	EEVLALQAEVAQR	9	1	FALSE	_EEVLALQAEVAQR_	44.117	FALSE	_EEVLALQAEVAQR_	_EEVLALQAEVAQR_	no group specified	LABEL_FREE	FALSE	NaN	0.000274586	6.348e-12	47.7121	44.1273	47.705	1.98262e-07	5.94779e-07	5.07478e-33	6.348e-12	FALSE	NaN	95.2248	95.2248	TRUE	TRUE	-19.5843	2	_EEVLALQAEVAQR_	_EEVLALQAEVAQR_	728.394	728.394	95.2248
Not Defined	A210305_bc_hela_200ng_100min_dia_standard_py3_1025	NA	A210305_bc_hela_200ng_100min_dia_standard_py3_1025.d	2	O95396	O95396	-149.932	-153.356	4.07823e-17	4.24358e-25	8.6416e-17	7.87848e-25	15	113.994	LGLVDYDVVEMSNLAR	Stripped Sequence	TRUE	0	LGLVDYDVVEMSNLAR	11	1	FALSE	_LGLVDYDVVEMSNLAR_	96.3295	FALSE	_LGLVDYDVVEMSNLAR_	_LGLVDYDVVEMSNLAR_	no group specified	LABEL_FREE	FALSE	NaN	0.000274586	1.97687e-13	81.8789	96.0389	82.0135	5.5445e-08	1.66305e-07	1.97687e-13	2.96383e-11	FALSE	NaN	40.0743	40.0743	TRUE	TRUE	-17.6988	2	_LGLVDYDVVEMSNLAR_	_LGLVDYDVVEMSNLAR_	897.459	897.458	40.0743
Not Defined	A210305_bc_hela_200ng_100min_dia_standard_py3_1025	NA	A210305_bc_hela_200ng_100min_dia_standard_py3_1025.d	2	O95396	O95396	-149.932	-153.356	4.07823e-17	4.24358e-25	8.6416e-17	7.87848e-25	15	113.994	VSVTDYK	Stripped Sequence	TRUE	0	VSVTDYK	12	1	FALSE	_VSVTDYK_	-11.487	FALSE	_VSVTDYK_	_VSVTDYK_	no group specified	LABEL_FREE	FALSE	NaN	0.0156783	0.00154053	14.8446	-13.5573	15.7427	0.0301421	0.0802009	0.00154053	0.00868496	FALSE	NaN	64.7486	64.7486	TRUE	TRUE	-45.2274	2	_VSVTDYK_	_VSVTDYK_	406.213	406.212	64.7486
Not Defined	A210305_bc_hela_200ng_100min_dia_standard_py3_1025	NA	A210305_bc_hela_200ng_100min_dia_standard_py3_1025.d	2	O95396	O95396	-149.932	-153.356	4.07823e-17	4.24358e-25	8.6416e-17	7.87848e-25	15	113.994	QVLHGEALAGQAK	Stripped Sequence	TRUE	0	QVLHGEALAGQAK	13	1	FALSE	_QVLHGEALAGQAK_	-13.2558	FALSE	_QVLHGEALAGQAK_	_QVLHGEALAGQAK_	no group specified	LABEL_FREE	FALSE	NaN	0.0683355	0.0038988	15.1635	-13.3627	15.2074	0.00313893	0.0055173	6.95377e-07	0.0038988	FALSE	NaN	36.9371	36.9371	TRUE	TRUE	-51.4469	2	_QVLHGEALAGQAK_	_QVLHGEALAGQAK_	661.365	661.364	36.9371
Not Defined	A210305_bc_hela_200ng_100min_dia_standard_py3_1025	NA	A210305_bc_hela_200ng_100min_dia_standard_py3_1025.d	2	O95396	O95396	-149.932	-153.356	4.07823e-17	4.24358e-25	8.6416e-17	7.87848e-25	15	113.994	YLVNDACVLAGRPLVSASALR	Stripped Sequence	TRUE	1	YLVNDACVLAGRPLVSASALR	14	1	FALSE	_YLVNDAC[+57]VLAGRPLVSASALR_	71.0422	FALSE	_YLVNDAC[Carbamidomethyl (C)]VLAGRPLVSASALR_	_YLVNDAC[Carbamidomethyl (C)]VLAGRPLVSASALR_	no group specified	LABEL_FREE	FALSE	NaN	0.000469733	0.000113629	66.2464	69.9874	66.9797	0.00385021	0.0114154	2.15879e-05	0.000113629	FALSE	NaN	57.3585	57.3585	TRUE	TRUE	-33.3883	3	_YLVNDAC[+57]VLAGRPLVSASALR_	_YLVNDAC[Carbamidomethyl (C)]VLAGRPLVSASALR_	749.076	749.075	57.3585
Not Defined	A210305_bc_hela_200ng_100min_dia_standard_py3_1025	NA	A210305_bc_hela_200ng_100min_dia_standard_py3_1025.d	2	O95396	O95396	-149.932	-153.356	4.07823e-17	4.24358e-25	8.6416e-17	7.87848e-25	15	113.994	IAAGLGPSYSGSLLLFDALR	Stripped Sequence	TRUE	0	IAAGLGPSYSGSLLLFDALR	16	1	FALSE	_IAAGLGPSYSGSLLLFDALR_	133.671	FALSE	_IAAGLGPSYSGSLLLFDALR_	_IAAGLGPSYSGSLLLFDALR_	no group specified	LABEL_FREE	FALSE	NaN	0.00990646	0.000503739	94.7457	139.364	93.0379	0.0523122	0.156381	5.16923e-05	0.000503739	FALSE	NaN	5.31192	5.31192	TRUE	TRUE	-40.06	2	_IAAGLGPSYSGSLLLFDALR_	_IAAGLGPSYSGSLLLFDALR_	1011.06	1011.06	5.31192
Not Defined	A210305_bc_hela_200ng_100min_dia_standard_py3_1025	NA	A210305_bc_hela_200ng_100min_dia_standard_py3_1025.d	2	O95400	O95400	-153.714	-153.714	1.96631e-11	3.21748e-24	1.40029e-11	5.30455e-24	6	580.357	LVDPVAGSGGPGSR	Stripped Sequence	TRUE	0	LVDPVAGSGGPGSR	1	1	TRUE	_LVDPVAGSGGPGSR_	10.4792	FALSE	_LVDPVAGSGGPGSR_	_LVDPVAGSGGPGSR_	no group specified	LABEL_FREE	FALSE	NaN	0.00371083	0.000314632	26.4168	10.3539	26.4911	0.000140221	0.000314632	2.66501e-14	0.000106032	FALSE	NaN	1211.03	1211.03	TRUE	TRUE	-37.9704	2	_LVDPVAGSGGPGSR_	_LVDPVAGSGGPGSR_	634.833	634.833	1211.03
Not Defined	A210305_bc_hela_200ng_100min_dia_standard_py3_1025	NA	A210305_bc_hela_200ng_100min_dia_standard_py3_1025.d	2	O95400	O95400	-153.714	-153.714	1.96631e-11	3.21748e-24	1.40029e-11	5.30455e-24	6	580.357	GNLGVYQETR	Stripped Sequence	TRUE	0	GNLGVYQETR	2	1	TRUE	_GNLGVYQETR_	-2.85457	FALSE	_GNLGVYQETR_	_GNLGVYQETR_	no group specified	LABEL_FREE	FALSE	NaN	0.000433858	8.02411e-06	19.6616	-2.80413	19.643	4.51756e-05	0.000127503	3.78629e-15	8.02411e-06	FALSE	NaN	1343.27	1343.27	TRUE	TRUE	-30.6335	2	_GNLGVYQETR_	_GNLGVYQETR_	568.788	568.788	1343.27
Not Defined	A210305_bc_hela_200ng_100min_dia_standard_py3_1025	NA	A210305_bc_hela_200ng_100min_dia_standard_py3_1025.d	2	O95400	O95400	-153.714	-153.714	1.96631e-11	3.21748e-24	1.40029e-11	5.30455e-24	6	580.357	DSWLDNIDWVK	Stripped Sequence	TRUE	0	DSWLDNIDWVK	3	1	TRUE	_DSWLDNIDWVK_	100.214	FALSE	_DSWLDNIDWVK_	_DSWLDNIDWVK_	no group specified	LABEL_FREE	FALSE	NaN	0.000317092	7.05099e-09	84.3321	100.531	84.1843	1.66574e-06	4.99017e-06	4.19789e-18	7.05099e-09	FALSE	NaN	436.826	436.826	TRUE	TRUE	-24.0931	2	_DSWLDNIDWVK_	_DSWLDNIDWVK_	695.836	695.835	436.826
Not Defined	A210305_bc_hela_200ng_100min_dia_standard_py3_1025	NA	A210305_bc_hela_200ng_100min_dia_standard_py3_1025.d	2	O95400	O95400	-153.714	-153.714	1.96631e-11	3.21748e-24	1.40029e-11	5.30455e-24	6	580.357	GDGLVDVMWEYK	Stripped Sequence	TRUE	0	GDGLVDVMWEYK	4	1	FALSE	_GDGLVDVMWEYK_	77.9266	FALSE	_GDGLVDVMWEYK_	_GDGLVDVMWEYK_	no group specified	LABEL_FREE	FALSE	NaN	0.000431542	4.48408e-06	71.1163	78.053	71.0407	1.10921e-05	2.87922e-05	4.69229e-17	4.48408e-06	FALSE	NaN	314.18	314.18	TRUE	TRUE	-29.9045	2	_GDGLVDVMWEYK_	_GDGLVDVMWEYK_	706.332	706.331	314.18
Not Defined	A210305_bc_hela_200ng_100min_dia_standard_py3_1025	NA	A210305_bc_hela_200ng_100min_dia_standard_py3_1025.d	2	O95400	O95400	-153.714	-153.714	1.96631e-11	3.21748e-24	1.40029e-11	5.30455e-24	6	580.357	VTFQGVGDEEDEDEIIVPK	Stripped Sequence	TRUE	0	VTFQGVGDEEDEDEIIVPK	5	1	FALSE	_VTFQGVGDEEDEDEIIVPK_	66.2299	FALSE	_VTFQGVGDEEDEDEIIVPK_	_VTFQGVGDEEDEDEIIVPK_	no group specified	LABEL_FREE	FALSE	NaN	0.000274586	3.95823e-13	62.8917	66.1302	62.9461	1.09279e-06	3.27838e-06	8.89049e-14	3.95823e-13	FALSE	NaN	109.264	109.264	TRUE	TRUE	-18.0654	2	_VTFQGVGDEEDEDEIIVPK_	_VTFQGVGDEEDEDEIIVPK_	1060.01	1060.01	109.264
Not Defined	A210305_bc_hela_200ng_100min_dia_standard_py3_1025	NA	A210305_bc_hela_200ng_100min_dia_standard_py3_1025.d	2	O95400	O95400	-153.714	-153.714	1.96631e-11	3.21748e-24	1.40029e-11	5.30455e-24	6	580.357	LSGLADQMVAR	Stripped Sequence	TRUE	0	LSGLADQMVAR	6	1	FALSE	_LSGLADQMVAR_	26.3006	FALSE	_LSGLADQMVAR_	_LSGLADQMVAR_	no group specified	LABEL_FREE	FALSE	NaN	0.000535261	0.000169517	35.3591	26.2474	35.3782	8.46045e-05	0.000169517	2.81243e-07	8.40157e-05	FALSE	NaN	1695.99	1695.99	TRUE	TRUE	-34.4135	2	_LSGLADQMVAR_	_LSGLADQMVAR_	580.808	580.808	1695.99
Not Defined	A210305_bc_hela_200ng_100min_dia_standard_py3_1025	NA	A210305_bc_hela_200ng_100min_dia_standard_py3_1025.d	2	O95402	O95402	-154.647	-154.87	3.01395e-10	1.66254e-21	1.86248e-10	1.99504e-21	5	68.9479	NEIIQSYLSR	Stripped Sequence	TRUE	0	NEIIQSYLSR	1	1	TRUE	_NEIIQSYLSR_	38.9344	FALSE	_NEIIQSYLSR_	_NEIIQSYLSR_	no group specified	LABEL_FREE	FALSE	NaN	0.000274586	3.49867e-12	44.0234	38.7852	44.1328	9.94045e-07	2.98213e-06	1.17438e-13	3.49867e-12	FALSE	NaN	111.46	111.46	TRUE	TRUE	-19.2501	2	_NEIIQSYLSR_	_NEIIQSYLSR_	611.825	611.824	111.46
Not Defined	A210305_bc_hela_200ng_100min_dia_standard_py3_1025	NA	A210305_bc_hela_200ng_100min_dia_standard_py3_1025.d	2	O95402	O95402	-154.647	-154.87	3.01395e-10	1.66254e-21	1.86248e-10	1.99504e-21	5	68.9479	LTFDPMTR	Stripped Sequence	TRUE	0	LTFDPMTR	2	1	TRUE	_LTFDPMTR_	34.6293	FALSE	_LTFDPMTR_	_LTFDPMTR_	no group specified	LABEL_FREE	FALSE	NaN	0.0712516	0.00398218	40.9845	34.4654	41.0946	0.00167536	0.00398218	1.75823e-06	0.00104214	FALSE	NaN	83.4569	83.4569	TRUE	TRUE	-51.6135	2	_LTFDPMTR_	_LTFDPMTR_	490.747	490.746	83.4569
Not Defined	A210305_bc_hela_200ng_100min_dia_standard_py3_1025	NA	A210305_bc_hela_200ng_100min_dia_standard_py3_1025.d	2	O95402	O95402	-154.647	-154.87	3.01395e-10	1.66254e-21	1.86248e-10	1.99504e-21	5	68.9479	AGLSPAEPLLSR	Stripped Sequence	TRUE	0	AGLSPAEPLLSR	3	1	TRUE	_AGLSPAEPLLSR_	39.1121	FALSE	_AGLSPAEPLLSR_	_AGLSPAEPLLSR_	no group specified	LABEL_FREE	FALSE	NaN	0.000438228	1.57485e-05	44.1786	39.0865	44.1986	4.74681e-05	0.00012371	2.94618e-06	1.57485e-05	FALSE	NaN	67.4129	67.4129	TRUE	TRUE	-31.4948	2	_AGLSPAEPLLSR_	_AGLSPAEPLLSR_	605.843	605.843	67.4129
Not Defined	A210305_bc_hela_200ng_100min_dia_standard_py3_1025	NA	A210305_bc_hela_200ng_100min_dia_standard_py3_1025.d	2	O95402	O95402	-154.647	-154.87	3.01395e-10	1.66254e-21	1.86248e-10	1.99504e-21	5	68.9479	LIEPAHQHEAALR	Stripped Sequence	TRUE	0	LIEPAHQHEAALR	4	1	FALSE	_LIEPAHQHEAALR_	-11.147	FALSE	_LIEPAHQHEAALR_	_LIEPAHQHEAALR_	no group specified	LABEL_FREE	FALSE	NaN	0.0335777	0.00281313	15.0051	-13.2174	15.8571	0.000969641	0.00281313	1.6314e-05	7.94798e-05	FALSE	NaN	84.7432	84.7432	TRUE	TRUE	-48.8357	3	_LIEPAHQHEAALR_	_LIEPAHQHEAALR_	495.604	495.603	84.7432
Not Defined	A210305_bc_hela_200ng_100min_dia_standard_py3_1025	NA	A210305_bc_hela_200ng_100min_dia_standard_py3_1025.d	2	O95402	O95402	-154.647	-154.87	3.01395e-10	1.66254e-21	1.86248e-10	1.99504e-21	5	68.9479	QLHVLVPQSPPTDLPGLTR	Stripped Sequence	TRUE	0	QLHVLVPQSPPTDLPGLTR	6	1	FALSE	_QLHVLVPQSPPTDLPGLTR_	69.0669	FALSE	_QLHVLVPQSPPTDLPGLTR_	_QLHVLVPQSPPTDLPGLTR_	no group specified	LABEL_FREE	FALSE	NaN	0.112952	0.00536478	63.9799	66.5684	65.5751	0.0437671	0.125863	7.38877e-05	0.00536478	FALSE	NaN	50.4636	50.4636	TRUE	TRUE	-53.7831	3	_QLHVLVPQSPPTDLPGLTR_	_QLHVLVPQSPPTDLPGLTR_	690.057	690.056	50.4636
Not Defined	A210305_bc_hela_200ng_100min_dia_standard_py3_1025	NA	A210305_bc_hela_200ng_100min_dia_standard_py3_1025.d	2	O95406	O95406	-156.835	-158.099	1.2046e-07	5.65497e-15	5.95509e-08	3.87046e-15	1	411.688	PVMSGPGLYDPTTIMNADILAYCQK	Stripped Sequence	TRUE	0	PVMSGPGLYDPTTIMNADILAYCQK	1	1	TRUE	_PVMSGPGLYDPTTIMNADILAYC[+57]QK_	128.459	FALSE	_PVMSGPGLYDPTTIMNADILAYC[Carbamidomethyl (C)]QK_	_PVMSGPGLYDPTTIMNADILAYC[Carbamidomethyl (C)]QK_	no group specified	LABEL_FREE	FALSE	NaN	0.000280279	7.94345e-10	91.5734	128.296	91.6145	2.66628e-06	7.99804e-06	1.91508e-22	7.94345e-10	FALSE	NaN	411.688	411.688	TRUE	TRUE	-22.561	3	_PVMSGPGLYDPTTIMNADILAYC[+57]QK_	_PVMSGPGLYDPTTIMNADILAYC[Carbamidomethyl (C)]QK_	919.109	919.109	411.688
Not Defined	A210305_bc_hela_200ng_100min_dia_standard_py3_1025	NA	A210305_bc_hela_200ng_100min_dia_standard_py3_1025.d	2	O95415	O95415	-157.977	-157.977	1.80704e-06	3.41358e-15	8.37137e-07	2.3728e-15	2	139.877	VYNIHSR	Stripped Sequence	TRUE	0	VYNIHSR	1	1	TRUE	_VYNIHSR_	-38.3954	FALSE	_VYNIHSR_	_VYNIHSR_	no group specified	LABEL_FREE	FALSE	NaN	0.000291293	1.91405e-09	6.25484	-38.3175	6.22839	3.29679e-05	9.52052e-05	1.91405e-09	3.69643e-06	FALSE	NaN	252.876	252.876	TRUE	TRUE	-23.1648	2	_VYNIHSR_	_VYNIHSR_	444.738	444.737	252.876
Not Defined	A210305_bc_hela_200ng_100min_dia_standard_py3_1025	NA	A210305_bc_hela_200ng_100min_dia_standard_py3_1025.d	2	O95415	O95415	-157.977	-157.977	1.80704e-06	3.41358e-15	8.37137e-07	2.3728e-15	2	139.877	YPANSIVVVGGCPVCR	Stripped Sequence	TRUE	0	YPANSIVVVGGCPVCR	2	1	TRUE	_YPANSIVVVGGC[+57]PVC[+57]R_	42.4473	FALSE	_YPANSIVVVGGC[Carbamidomethyl (C)]PVC[Carbamidomethyl (C)]R_	_YPANSIVVVGGC[Carbamidomethyl (C)]PVC[Carbamidomethyl (C)]R_	no group specified	LABEL_FREE	FALSE	NaN	0.000278679	6.60832e-10	46.4551	42.6105	46.3446	0.000142577	0.000427729	3.35364e-15	6.60832e-10	FALSE	NaN	64.7979	64.7979	TRUE	TRUE	-22.4356	2	_YPANSIVVVGGC[+57]PVC[+57]R_	_YPANSIVVVGGC[Carbamidomethyl (C)]PVC[Carbamidomethyl (C)]R_	874.435	874.434	64.7979
Not Defined	A210305_bc_hela_200ng_100min_dia_standard_py3_1025	NA	A210305_bc_hela_200ng_100min_dia_standard_py3_1025.d	2	O95425	O95425	-151.648	-154.2	2.43151e-14	4.71172e-23	2.76808e-14	6.68936e-23	28	59.9324	TKPPLDHNASATDYK	Stripped Sequence	TRUE	1	TKPPLDHNASATDYK	1	1	TRUE	_TKPPLDHNASATDYK_	-19.9366	FALSE	_TKPPLDHNASATDYK_	_TKPPLDHNASATDYK_	no group specified	LABEL_FREE	FALSE	NaN	0.000438844	1.70123e-05	12.437	-19.5872	12.3097	8.34772e-05	0.000233419	3.68601e-14	1.70123e-05	FALSE	NaN	200.347	200.347	TRUE	TRUE	-31.5822	3	_TKPPLDHNASATDYK_	_TKPPLDHNASATDYK_	553.278	553.277	200.347
Not Defined	A210305_bc_hela_200ng_100min_dia_standard_py3_1025	NA	A210305_bc_hela_200ng_100min_dia_standard_py3_1025.d	2	O95425	O95425	-151.648	-154.2	2.43151e-14	4.71172e-23	2.76808e-14	6.68936e-23	28	59.9324	LNVAFMESK	Stripped Sequence	TRUE	0	LNVAFMESK	2	1	TRUE	_LNVAFMESK_	35.1094	FALSE	_LNVAFMESK_	_LNVAFMESK_	no group specified	LABEL_FREE	FALSE	NaN	0.000390188	1.15858e-07	41.4219	35.147	41.3992	9.70507e-06	2.87332e-05	1.15858e-07	2.66161e-07	FALSE	NaN	240.746	240.746	TRUE	TRUE	-26.2865	2	_LNVAFMESK_	_LNVAFMESK_	519.768	519.767	240.746
Not Defined	A210305_bc_hela_200ng_100min_dia_standard_py3_1025	NA	A210305_bc_hela_200ng_100min_dia_standard_py3_1025.d	2	O95425	O95425	-151.648	-154.2	2.43151e-14	4.71172e-23	2.76808e-14	6.68936e-23	28	59.9324	ESQMTIEER	Stripped Sequence	TRUE	0	ESQMTIEER	3	1	TRUE	_ESQMTIEER_	-10.1675	FALSE	_ESQMTIEER_	_ESQMTIEER_	no group specified	LABEL_FREE	FALSE	NaN	0.000450242	5.29678e-05	16.3722	-10.2923	16.4207	0.000963085	0.00261731	5.29678e-05	0.000218975	FALSE	NaN	192.084	192.084	TRUE	TRUE	-32.5965	2	_ESQMTIEER_	_ESQMTIEER_	561.758	561.758	192.084
Not Defined	A210305_bc_hela_200ng_100min_dia_standard_py3_1025	NA	A210305_bc_hela_200ng_100min_dia_standard_py3_1025.d	2	O95425	O95425	-151.648	-154.2	2.43151e-14	4.71172e-23	2.76808e-14	6.68936e-23	28	59.9324	FMVSTAVGSR	Stripped Sequence	TRUE	0	FMVSTAVGSR	4	1	FALSE	_FMVSTAVGSR_	18.3409	FALSE	_FMVSTAVGSR_	_FMVSTAVGSR_	no group specified	LABEL_FREE	FALSE	NaN	0.0465103	0.00326329	30.8497	18.4058	30.8137	0.00117995	0.00326329	3.6803e-07	0.000276193	FALSE	NaN	78.535	78.535	TRUE	TRUE	-50.0109	2	_FMVSTAVGSR_	_FMVSTAVGSR_	527.771	527.77	78.535
Not Defined	A210305_bc_hela_200ng_100min_dia_standard_py3_1025	NA	A210305_bc_hela_200ng_100min_dia_standard_py3_1025.d	2	O95425	O95425	-151.648	-154.2	2.43151e-14	4.71172e-23	2.76808e-14	6.68936e-23	28	59.9324	EDLLQEYTEQR	Stripped Sequence	TRUE	0	EDLLQEYTEQR	5	1	FALSE	_EDLLQEYTEQR_	46.7914	FALSE	_EDLLQEYTEQR_	_EDLLQEYTEQR_	no group specified	LABEL_FREE	FALSE	NaN	0.000274586	1.31916e-12	49.5978	46.893	49.4971	5.3078e-07	1.59234e-06	3.77928e-35	1.31916e-12	FALSE	NaN	113.946	113.946	TRUE	TRUE	-18.7126	2	_EDLLQEYTEQR_	_EDLLQEYTEQR_	712.339	712.339	113.946
Not Defined	A210305_bc_hela_200ng_100min_dia_standard_py3_1025	NA	A210305_bc_hela_200ng_100min_dia_standard_py3_1025.d	2	O95425	O95425	-151.648	-154.2	2.43151e-14	4.71172e-23	2.76808e-14	6.68936e-23	28	59.9324	DEYNALPAWK	Stripped Sequence	TRUE	0	DEYNALPAWK	6	1	FALSE	_DEYNALPAWK_	44.7194	FALSE	_DEYNALPAWK_	_DEYNALPAWK_	no group specified	LABEL_FREE	FALSE	NaN	0.000676007	0.000193896	48.7746	45.4329	48.1762	7.95174e-05	0.000193896	2.69657e-30	4.46559e-05	FALSE	NaN	108.948	108.948	TRUE	TRUE	-35.227	2	_DEYNALPAWK_	_DEYNALPAWK_	603.793	603.793	108.948
Not Defined	A210305_bc_hela_200ng_100min_dia_standard_py3_1025	NA	A210305_bc_hela_200ng_100min_dia_standard_py3_1025.d	2	O95425	O95425	-151.648	-154.2	2.43151e-14	4.71172e-23	2.76808e-14	6.68936e-23	28	59.9324	ASELATLIQTK	Stripped Sequence	TRUE	0	ASELATLIQTK	7	1	FALSE	_ASELATLIQTK_	40.7077	FALSE	_ASELATLIQTK_	_ASELATLIQTK_	no group specified	LABEL_FREE	FALSE	NaN	0.00609125	0.000379375	45.5127	41.1576	45.2933	0.00015394	0.000379375	1.87118e-18	8.24455e-05	FALSE	NaN	116.628	116.628	TRUE	TRUE	-38.8273	2	_ASELATLIQTK_	_ASELATLIQTK_	587.838	587.837	116.628
Not Defined	A210305_bc_hela_200ng_100min_dia_standard_py3_1025	NA	A210305_bc_hela_200ng_100min_dia_standard_py3_1025.d	2	O95425	O95425	-151.648	-154.2	2.43151e-14	4.71172e-23	2.76808e-14	6.68936e-23	28	59.9324	MNAQGNLDLR	Stripped Sequence	TRUE	0	MNAQGNLDLR	8	1	FALSE	_MNAQGNLDLR_	7.41049	FALSE	_MNAQGNLDLR_	_MNAQGNLDLR_	no group specified	LABEL_FREE	FALSE	NaN	0.000591245	0.00018238	24.5432	6.69226	24.9211	0.00199227	0.00472434	0.00018238	0.0010701	FALSE	NaN	87.4576	87.4576	TRUE	TRUE	-34.8273	2	_MNAQGNLDLR_	_MNAQGNLDLR_	566.282	566.282	87.4576
Not Defined	A210305_bc_hela_200ng_100min_dia_standard_py3_1025	NA	A210305_bc_hela_200ng_100min_dia_standard_py3_1025.d	2	O95425	O95425	-151.648	-154.2	2.43151e-14	4.71172e-23	2.76808e-14	6.68936e-23	28	59.9324	AAEFGEPTSEQTGTAAGK	Stripped Sequence	TRUE	0	AAEFGEPTSEQTGTAAGK	9	1	FALSE	_AAEFGEPTSEQTGTAAGK_	3.76714	FALSE	_AAEFGEPTSEQTGTAAGK_	_AAEFGEPTSEQTGTAAGK_	no group specified	LABEL_FREE	FALSE	NaN	0.000274595	2.4367e-10	22.8456	3.68703	22.8891	3.11442e-07	9.34081e-07	8.34298e-25	2.4367e-10	FALSE	NaN	126.91	126.91	TRUE	TRUE	-21.7861	2	_AAEFGEPTSEQTGTAAGK_	_AAEFGEPTSEQTGTAAGK_	876.408	876.407	126.91
Not Defined	A210305_bc_hela_200ng_100min_dia_standard_py3_1025	NA	A210305_bc_hela_200ng_100min_dia_standard_py3_1025.d	2	O95425	O95425	-151.648	-154.2	2.43151e-14	4.71172e-23	2.76808e-14	6.68936e-23	28	59.9324	ENFSNVSLR	Stripped Sequence	TRUE	0	ENFSNVSLR	10	1	FALSE	_ENFSNVSLR_	15.0292	FALSE	_ENFSNVSLR_	_ENFSNVSLR_	no group specified	LABEL_FREE	FALSE	NaN	0.0683513	0.00389921	29.2076	15.0419	29.1999	0.00359297	0.00444808	0.00243164	0.00389921	FALSE	NaN	92.244	92.244	TRUE	TRUE	-51.4478	2	_ENFSNVSLR_	_ENFSNVSLR_	533.27	533.269	92.244
Not Defined	A210305_bc_hela_200ng_100min_dia_standard_py3_1025	NA	A210305_bc_hela_200ng_100min_dia_standard_py3_1025.d	2	O95425	O95425	-151.648	-154.2	2.43151e-14	4.71172e-23	2.76808e-14	6.68936e-23	28	59.9324	SQAWQPLVEGSENK	Stripped Sequence	TRUE	0	SQAWQPLVEGSENK	11	1	FALSE	_SQAWQPLVEGSENK_	31.6352	FALSE	_SQAWQPLVEGSENK_	_SQAWQPLVEGSENK_	no group specified	LABEL_FREE	FALSE	NaN	0.000433783	7.90149e-06	39.3144	32.142	38.9911	9.7049e-05	0.000143135	7.90149e-06	0.000140111	FALSE	NaN	56.9108	56.9108	TRUE	TRUE	-30.6131	2	_SQAWQPLVEGSENK_	_SQAWQPLVEGSENK_	786.886	786.886	56.9108
Not Defined	A210305_bc_hela_200ng_100min_dia_standard_py3_1025	NA	A210305_bc_hela_200ng_100min_dia_standard_py3_1025.d	2	O95425	O95425	-151.648	-154.2	2.43151e-14	4.71172e-23	2.76808e-14	6.68936e-23	28	59.9324	FSSSIENSDSPVR	Stripped Sequence	TRUE	0	FSSSIENSDSPVR	12	1	FALSE	_FSSSIENSDSPVR_	12.2712	FALSE	_FSSSIENSDSPVR_	_FSSSIENSDSPVR_	no group specified	LABEL_FREE	FALSE	NaN	0.000274586	9.98786e-13	27.834	12.7633	27.5809	1.7656e-06	5.2968e-06	8.22155e-27	9.98786e-13	FALSE	NaN	69.5287	69.5287	TRUE	TRUE	-18.5638	2	_FSSSIENSDSPVR_	_FSSSIENSDSPVR_	712.836	712.836	69.5287
Not Defined	A210305_bc_hela_200ng_100min_dia_standard_py3_1025	NA	A210305_bc_hela_200ng_100min_dia_standard_py3_1025.d	2	O95425	O95425	-151.648	-154.2	2.43151e-14	4.71172e-23	2.76808e-14	6.68936e-23	28	59.9324	VTIHECDEGSEPLGFWDALGR	Stripped Sequence	TRUE	0	VTIHECDEGSEPLGFWDALGR	13	1	FALSE	_VTIHEC[+57]DEGSEPLGFWDALGR_	78.632	FALSE	_VTIHEC[Carbamidomethyl (C)]DEGSEPLGFWDALGR_	_VTIHEC[Carbamidomethyl (C)]DEGSEPLGFWDALGR_	no group specified	LABEL_FREE	FALSE	NaN	0.0130424	0.000895952	72.3833	79.4421	71.8513	0.000985834	0.00193083	0.000130719	0.000895952	FALSE	NaN	37.6379	37.6379	TRUE	TRUE	-42.715	3	_VTIHEC[+57]DEGSEPLGFWDALGR_	_VTIHEC[Carbamidomethyl (C)]DEGSEPLGFWDALGR_	796.702	796.702	37.6379
Not Defined	A210305_bc_hela_200ng_100min_dia_standard_py3_1025	NA	A210305_bc_hela_200ng_100min_dia_standard_py3_1025.d	2	O95425	O95425	-151.648	-154.2	2.43151e-14	4.71172e-23	2.76808e-14	6.68936e-23	28	59.9324	SVNLTEQNSNNSAVPYK	Stripped Sequence	TRUE	0	SVNLTEQNSNNSAVPYK	14	1	FALSE	_SVNLTEQNSNNSAVPYK_	18.3409	FALSE	_SVNLTEQNSNNSAVPYK_	_SVNLTEQNSNNSAVPYK_	no group specified	LABEL_FREE	FALSE	NaN	0.00042061	6.79652e-07	30.7246	18.1801	30.8137	3.63869e-05	9.54878e-05	6.79652e-07	1.29933e-05	FALSE	NaN	17.5694	17.5694	TRUE	TRUE	-27.8814	2	_SVNLTEQNSNNSAVPYK_	_SVNLTEQNSNNSAVPYK_	932.955	932.955	17.5694
Not Defined	A210305_bc_hela_200ng_100min_dia_standard_py3_1025	NA	A210305_bc_hela_200ng_100min_dia_standard_py3_1025.d	2	O95425	O95425	-151.648	-154.2	2.43151e-14	4.71172e-23	2.76808e-14	6.68936e-23	28	59.9324	SNEEEETSDSSLEK	Stripped Sequence	TRUE	0	SNEEEETSDSSLEK	15	1	FALSE	_SNEEEETSDSSLEK_	-17.0816	FALSE	_SNEEEETSDSSLEK_	_SNEEEETSDSSLEK_	no group specified	LABEL_FREE	FALSE	NaN	0.0126967	0.000716314	13.6153	-17.0576	13.6059	0.000259899	0.000716314	4.57238e-10	6.33813e-05	FALSE	NaN	23.854	23.854	TRUE	TRUE	-41.6619	2	_SNEEEETSDSSLEK_	_SNEEEETSDSSLEK_	792.331	792.331	23.854
Not Defined	A210305_bc_hela_200ng_100min_dia_standard_py3_1025	NA	A210305_bc_hela_200ng_100min_dia_standard_py3_1025.d	2	O95425	O95425	-151.648	-154.2	2.43151e-14	4.71172e-23	2.76808e-14	6.68936e-23	28	59.9324	YQTQPVTLGEVEQVQSGK	Stripped Sequence	TRUE	0	YQTQPVTLGEVEQVQSGK	16	1	FALSE	_YQTQPVTLGEVEQVQSGK_	43.6616	FALSE	_YQTQPVTLGEVEQVQSGK_	_YQTQPVTLGEVEQVQSGK_	no group specified	LABEL_FREE	FALSE	NaN	0.0206641	0.00208546	47.3852	43.7082	47.3432	0.000728596	0.00208546	7.54746e-07	9.95692e-05	FALSE	NaN	9.12543	9.12543	TRUE	TRUE	-46.8239	2	_YQTQPVTLGEVEQVQSGK_	_YQTQPVTLGEVEQVQSGK_	996.008	996.007	9.12543
Not Defined	A210305_bc_hela_200ng_100min_dia_standard_py3_1025	NA	A210305_bc_hela_200ng_100min_dia_standard_py3_1025.d	2	O95425	O95425	-151.648	-154.2	2.43151e-14	4.71172e-23	2.76808e-14	6.68936e-23	28	59.9324	ATYIQTIEEGINTHTHAAK	Stripped Sequence	TRUE	0	ATYIQTIEEGINTHTHAAK	17	1	FALSE	_ATYIQTIEEGINTHTHAAK_	44.3953	FALSE	_ATYIQTIEEGINTHTHAAK_	_ATYIQTIEEGINTHTHAAK_	no group specified	LABEL_FREE	FALSE	NaN	0.000276539	4.78912e-10	47.8955	44.3937	47.8967	3.82515e-06	1.1475e-05	3.55914e-21	4.78912e-10	FALSE	NaN	102.313	102.313	TRUE	TRUE	-22.222	3	_ATYIQTIEEGINTHTHAAK_	_ATYIQTIEEGINTHTHAAK_	700.024	700.023	102.313
Not Defined	A210305_bc_hela_200ng_100min_dia_standard_py3_1025	NA	A210305_bc_hela_200ng_100min_dia_standard_py3_1025.d	2	O95425	O95425	-151.648	-154.2	2.43151e-14	4.71172e-23	2.76808e-14	6.68936e-23	28	59.9324	NPCAMFAAGEIK	Stripped Sequence	TRUE	0	NPCAMFAAGEIK	18	1	FALSE	_NPC[+57]AMFAAGEIK_	36.8533	FALSE	_NPC[Carbamidomethyl (C)]AMFAAGEIK_	_NPC[Carbamidomethyl (C)]AMFAAGEIK_	no group specified	LABEL_FREE	FALSE	NaN	0.0124381	0.000671549	42.1944	36.1149	42.7119	0.000327733	0.000671549	2.92648e-05	0.000282386	FALSE	NaN	70.1619	70.1619	TRUE	TRUE	-41.3604	2	_NPC[+57]AMFAAGEIK_	_NPC[Carbamidomethyl (C)]AMFAAGEIK_	654.807	654.807	70.1619
Not Defined	A210305_bc_hela_200ng_100min_dia_standard_py3_1025	NA	A210305_bc_hela_200ng_100min_dia_standard_py3_1025.d	2	O95425	O95425	-151.648	-154.2	2.43151e-14	4.71172e-23	2.76808e-14	6.68936e-23	28	59.9324	VGGMHETVLTVTGK	Stripped Sequence	TRUE	0	VGGMHETVLTVTGK	19	1	FALSE	_VGGMHETVLTVTGK_	14.7069	FALSE	_VGGMHETVLTVTGK_	_VGGMHETVLTVTGK_	no group specified	LABEL_FREE	FALSE	NaN	0.00110377	0.000225386	28.4931	14.2536	28.8177	7.94983e-05	0.000225386	2.01156e-35	1.31092e-05	FALSE	NaN	36.4006	36.4006	TRUE	TRUE	-36.1862	3	_VGGMHETVLTVTGK_	_VGGMHETVLTVTGK_	476.922	476.921	36.4006
Not Defined	A210305_bc_hela_200ng_100min_dia_standard_py3_1025	NA	A210305_bc_hela_200ng_100min_dia_standard_py3_1025.d	2	O95425	O95425	-151.648	-154.2	2.43151e-14	4.71172e-23	2.76808e-14	6.68936e-23	28	59.9324	DRLPFEEK	Stripped Sequence	TRUE	1	DRLPFEEK	20	1	FALSE	_DRLPFEEK_	5.06986	FALSE	_DRLPFEEK_	_DRLPFEEK_	no group specified	LABEL_FREE	FALSE	NaN	0.0134766	0.00112038	23.5783	4.95382	23.6461	0.0153938	0.0418816	0.00112038	0.00317937	FALSE	NaN	102.196	102.196	TRUE	TRUE	-43.7483	2	_DRLPFEEK_	_DRLPFEEK_	517.269	517.268	102.196
Not Defined	A210305_bc_hela_200ng_100min_dia_standard_py3_1025	NA	A210305_bc_hela_200ng_100min_dia_standard_py3_1025.d	2	O95425	O95425	-151.648	-154.2	2.43151e-14	4.71172e-23	2.76808e-14	6.68936e-23	28	59.9324	TIYPLADLLAR	Stripped Sequence	TRUE	0	TIYPLADLLAR	21	1	FALSE	_TIYPLADLLAR_	89.3532	FALSE	_TIYPLADLLAR_	_TIYPLADLLAR_	no group specified	LABEL_FREE	FALSE	NaN	0.0206902	0.00208759	77.9434	89.2353	78.0213	0.00702825	0.0189972	2.55672e-18	0.00208759	FALSE	NaN	46.6736	46.6736	TRUE	TRUE	-46.8301	2	_TIYPLADLLAR_	_TIYPLADLLAR_	623.364	623.363	46.6736
Not Defined	A210305_bc_hela_200ng_100min_dia_standard_py3_1025	NA	A210305_bc_hela_200ng_100min_dia_standard_py3_1025.d	2	O95425	O95425	-151.648	-154.2	2.43151e-14	4.71172e-23	2.76808e-14	6.68936e-23	28	59.9324	ELAEQGEPDSSTLSLAEK	Stripped Sequence	TRUE	0	ELAEQGEPDSSTLSLAEK	22	1	FALSE	_ELAEQGEPDSSTLSLAEK_	36.1979	FALSE	_ELAEQGEPDSSTLSLAEK_	_ELAEQGEPDSSTLSLAEK_	no group specified	LABEL_FREE	FALSE	NaN	0.000434497	9.08243e-06	42.9425	37.1277	42.2561	0.020131	0.0599995	9.08243e-06	0.000384556	FALSE	NaN	30.9807	30.9807	TRUE	TRUE	-30.7961	2	_ELAEQGEPDSSTLSLAEK_	_ELAEQGEPDSSTLSLAEK_	952.46	952.46	30.9807
Not Defined	A210305_bc_hela_200ng_100min_dia_standard_py3_1025	NA	A210305_bc_hela_200ng_100min_dia_standard_py3_1025.d	2	O95425	O95425	-151.648	-154.2	2.43151e-14	4.71172e-23	2.76808e-14	6.68936e-23	28	59.9324	YGLTLDPEADSEYLSR	Stripped Sequence	TRUE	0	YGLTLDPEADSEYLSR	23	1	FALSE	_YGLTLDPEADSEYLSR_	68.9401	FALSE	_YGLTLDPEADSEYLSR_	_YGLTLDPEADSEYLSR_	no group specified	LABEL_FREE	FALSE	NaN	0.000706198	0.000197138	66.3298	70.113	65.5002	0.00788455	0.0234565	7.23066e-12	0.000197138	FALSE	NaN	15.0119	15.0119	TRUE	TRUE	-35.3358	2	_YGLTLDPEADSEYLSR_	_YGLTLDPEADSEYLSR_	914.934	914.933	15.0119
Not Defined	A210305_bc_hela_200ng_100min_dia_standard_py3_1025	NA	A210305_bc_hela_200ng_100min_dia_standard_py3_1025.d	2	O95425	O95425	-151.648	-154.2	2.43151e-14	4.71172e-23	2.76808e-14	6.68936e-23	28	59.9324	AYDCMLQDPGSFNFAPR	Stripped Sequence	TRUE	0	AYDCMLQDPGSFNFAPR	24	1	FALSE	_AYDC[+57]MLQDPGSFNFAPR_	72.8846	FALSE	_AYDC[Carbamidomethyl (C)]MLQDPGSFNFAPR_	_AYDC[Carbamidomethyl (C)]MLQDPGSFNFAPR_	no group specified	LABEL_FREE	FALSE	NaN	0.0086942	0.000458341	69.0188	74.2069	67.9995	0.00719659	0.0211264	4.97313e-06	0.000458341	FALSE	NaN	23.7811	23.7811	TRUE	TRUE	-39.6498	2	_AYDC[+57]MLQDPGSFNFAPR_	_AYDC[Carbamidomethyl (C)]MLQDPGSFNFAPR_	994.935	994.935	23.7811
Not Defined	A210305_bc_hela_200ng_100min_dia_standard_py3_1025	NA	A210305_bc_hela_200ng_100min_dia_standard_py3_1025.d	2	O95425	O95425	-151.648	-154.2	2.43151e-14	4.71172e-23	2.76808e-14	6.68936e-23	28	59.9324	KSAMETVLQYCK	Stripped Sequence	TRUE	1	KSAMETVLQYCK	25	1	FALSE	_KSAMETVLQYC[+57]K_	25.7556	FALSE	_KSAMETVLQYC[Carbamidomethyl (C)]K_	_KSAMETVLQYC[Carbamidomethyl (C)]K_	no group specified	LABEL_FREE	FALSE	NaN	0.00843322	0.000449453	35.3506	25.7507	35.3531	0.00773253	0.0126331	0.000449453	0.0101151	FALSE	NaN	456.315	456.315	TRUE	TRUE	-39.566	2	_KSAMETVLQYC[+57]K_	_KSAMETVLQYC[Carbamidomethyl (C)]K_	729.36	729.36	456.315
Not Defined	A210305_bc_hela_200ng_100min_dia_standard_py3_1025	NA	A210305_bc_hela_200ng_100min_dia_standard_py3_1025.d	2	O95425	O95425	-151.648	-154.2	2.43151e-14	4.71172e-23	2.76808e-14	6.68936e-23	28	59.9324	MVSMPQTTAGTILDGVNVGR	Stripped Sequence	TRUE	0	MVSMPQTTAGTILDGVNVGR	26	1	FALSE	_MVSMPQTTAGTILDGVNVGR_	76.2135	FALSE	_MVSMPQTTAGTILDGVNVGR_	_MVSMPQTTAGTILDGVNVGR_	no group specified	LABEL_FREE	FALSE	NaN	0.000430059	2.92725e-06	69.5622	75.5206	69.9922	0.00213259	0.00417613	2.92725e-06	0.00221871	FALSE	NaN	59.2098	59.2098	TRUE	TRUE	-29.4089	2	_MVSMPQTTAGTILDGVNVGR_	_MVSMPQTTAGTILDGVNVGR_	1024.02	1024.02	59.2098
Not Defined	A210305_bc_hela_200ng_100min_dia_standard_py3_1025	NA	A210305_bc_hela_200ng_100min_dia_standard_py3_1025.d	2	O95425	O95425	-151.648	-154.2	2.43151e-14	4.71172e-23	2.76808e-14	6.68936e-23	28	59.9324	GAQVQVLQGK	Stripped Sequence	TRUE	0	GAQVQVLQGK	28	1	FALSE	_GAQVQVLQGK_	-4.38089	FALSE	_GAQVQVLQGK_	_GAQVQVLQGK_	no group specified	LABEL_FREE	FALSE	NaN	0.0343465	0.0028437	18.3063	-5.53254	18.8046	0.0313026	0.0784499	0.0028437	0.0126142	FALSE	NaN	57.349	57.349	TRUE	TRUE	-48.9189	2	_GAQVQVLQGK_	_GAQVQVLQGK_	514.298	514.297	57.349
Not Defined	A210305_bc_hela_200ng_100min_dia_standard_py3_1025	NA	A210305_bc_hela_200ng_100min_dia_standard_py3_1025.d	2	O95425	O95425	-151.648	-154.2	2.43151e-14	4.71172e-23	2.76808e-14	6.68936e-23	28	59.9324	ANPPITHLGDEPKEFSMAK	Stripped Sequence	TRUE	1	ANPPITHLGDEPKEFSMAK	33	1	FALSE	_ANPPITHLGDEPKEFSMAK_	33.8841	FALSE	_ANPPITHLGDEPKEFSMAK_	_ANPPITHLGDEPKEFSMAK_	no group specified	LABEL_FREE	FALSE	NaN	0.140726	0.00697745	40.8944	34.1397	40.7188	0.0891553	0.151841	0.00697745	0.108647	FALSE	NaN	5.21872	5.21872	TRUE	TRUE	-55.424	3	_ANPPITHLGDEPKEFSMAK_	_ANPPITHLGDEPKEFSMAK_	694.682	694.682	5.21872
Not Defined	A210305_bc_hela_200ng_100min_dia_standard_py3_1025	NA	A210305_bc_hela_200ng_100min_dia_standard_py3_1025.d	2	O95427	O95427	-159.462	-177.867	2.88638e-05	0.0115898	1.25975e-05	0.00493087	2	44.8879	LDTWVFDNVK	Stripped Sequence	TRUE	0	LDTWVFDNVK	1	1	TRUE	_LDTWVFDNVK_	62.3258	FALSE	_LDTWVFDNVK_	_LDTWVFDNVK_	no group specified	LABEL_FREE	FALSE	NaN	0.0276336	0.0025427	61.4363	63.0178	60.8989	0.00103147	0.0025427	2.31683e-11	0.000551705	FALSE	NaN	65.3984	65.3984	TRUE	TRUE	-48.0941	2	_LDTWVFDNVK_	_LDTWVFDNVK_	618.817	618.816	65.3984
Not Defined	A210305_bc_hela_200ng_100min_dia_standard_py3_1025	NA	A210305_bc_hela_200ng_100min_dia_standard_py3_1025.d	2	O95427	O95427	-159.462	-177.867	2.88638e-05	0.0115898	1.25975e-05	0.00493087	2	44.8879	ADALYELDENGNSR	Stripped Sequence	TRUE	0	ADALYELDENGNSR	2	1	TRUE	_ADALYELDENGNSR_	27.514	FALSE	_ADALYELDENGNSR_	_ADALYELDENGNSR_	no group specified	LABEL_FREE	FALSE	NaN	0.0130642	0.000917193	37.5371	28.9863	36.6495	0.0594625	0.17747	2.69462e-18	0.000917193	FALSE	NaN	27.3115	27.3115	TRUE	TRUE	-42.826	2	_ADALYELDENGNSR_	_ADALYELDENGNSR_	783.855	783.855	27.3115
Not Defined	A210305_bc_hela_200ng_100min_dia_standard_py3_1025	NA	A210305_bc_hela_200ng_100min_dia_standard_py3_1025.d	2	O95429	O95429	-149.562	-155.091	9.2753e-18	5.213e-21	2.37082e-17	5.91926e-21	6	98.5788	SSGNSPTPVSR	Stripped Sequence	TRUE	0	SSGNSPTPVSR	1	1	TRUE	_SSGNSPTPVSR_	-33.8061	FALSE	_SSGNSPTPVSR_	_SSGNSPTPVSR_	no group specified	LABEL_FREE	FALSE	NaN	0.000275821	4.11578e-10	7.6238	-33.9278	7.66001	0.000187974	0.000532173	4.11578e-10	3.17481e-05	FALSE	NaN	246.881	246.881	TRUE	TRUE	-22.1252	2	_SSGNSPTPVSR_	_SSGNSPTPVSR_	544.77	544.77	246.881
Not Defined	A210305_bc_hela_200ng_100min_dia_standard_py3_1025	NA	A210305_bc_hela_200ng_100min_dia_standard_py3_1025.d	2	O95429	O95429	-149.562	-155.091	9.2753e-18	5.213e-21	2.37082e-17	5.91926e-21	6	98.5788	ELLELDSVETGGQDSVR	Stripped Sequence	TRUE	0	ELLELDSVETGGQDSVR	2	1	TRUE	_ELLELDSVETGGQDSVR_	58.4972	FALSE	_ELLELDSVETGGQDSVR_	_ELLELDSVETGGQDSVR_	no group specified	LABEL_FREE	FALSE	NaN	0.000274586	7.72135e-11	57.4381	58.3771	57.5583	4.60001e-07	1.37993e-06	1.51179e-32	7.72135e-11	FALSE	NaN	89.1591	89.1591	TRUE	TRUE	-21.0674	2	_ELLELDSVETGGQDSVR_	_ELLELDSVETGGQDSVR_	923.955	923.954	89.1591
Not Defined	A210305_bc_hela_200ng_100min_dia_standard_py3_1025	NA	A210305_bc_hela_200ng_100min_dia_standard_py3_1025.d	2	O95429	O95429	-149.562	-155.091	9.2753e-18	5.213e-21	2.37082e-17	5.91926e-21	6	98.5788	IIHVLEK	Stripped Sequence	TRUE	0	IIHVLEK	3	1	TRUE	_IIHVLEK_	-11.8495	FALSE	_IIHVLEK_	_IIHVLEK_	no group specified	LABEL_FREE	FALSE	NaN	0.000405449	2.3884e-07	15.7976	-11.7985	15.7781	2.39827e-06	6.29498e-06	2.3884e-07	6.60986e-07	FALSE	NaN	97.6297	97.6297	TRUE	TRUE	-26.9138	2	_IIHVLEK_	_IIHVLEK_	426.271	426.269	97.6297
Not Defined	A210305_bc_hela_200ng_100min_dia_standard_py3_1025	NA	A210305_bc_hela_200ng_100min_dia_standard_py3_1025.d	2	O95429	O95429	-149.562	-155.091	9.2753e-18	5.213e-21	2.37082e-17	5.91926e-21	6	98.5788	SGYGPSDGPSYGR	Stripped Sequence	TRUE	0	SGYGPSDGPSYGR	4	1	FALSE	_SGYGPSDGPSYGR_	-2.88836	FALSE	_SGYGPSDGPSYGR_	_SGYGPSDGPSYGR_	no group specified	LABEL_FREE	FALSE	NaN	0.000274586	5.23547e-12	19.6495	-2.83691	19.6306	4.618e-06	1.3854e-05	3.33545e-33	5.23547e-12	FALSE	NaN	92.2626	92.2626	TRUE	TRUE	-19.4767	2	_SGYGPSDGPSYGR_	_SGYGPSDGPSYGR_	650.284	650.283	92.2626
Not Defined	A210305_bc_hela_200ng_100min_dia_standard_py3_1025	NA	A210305_bc_hela_200ng_100min_dia_standard_py3_1025.d	2	O95429	O95429	-149.562	-155.091	9.2753e-18	5.213e-21	2.37082e-17	5.91926e-21	6	98.5788	DSSYPYSQSDQSMNR	Stripped Sequence	TRUE	0	DSSYPYSQSDQSMNR	5	1	FALSE	_DSSYPYSQSDQSMNR_	6.94591	FALSE	_DSSYPYSQSDQSMNR_	_DSSYPYSQSDQSMNR_	no group specified	LABEL_FREE	FALSE	NaN	0.000274586	1.1576e-10	24.653	6.89983	24.677	5.97825e-08	1.79232e-07	4.11135e-41	1.1576e-10	FALSE	NaN	156.711	156.711	TRUE	TRUE	-21.3184	2	_DSSYPYSQSDQSMNR_	_DSSYPYSQSDQSMNR_	882.86	882.86	156.711
Not Defined	A210305_bc_hela_200ng_100min_dia_standard_py3_1025	NA	A210305_bc_hela_200ng_100min_dia_standard_py3_1025.d	2	O95429	O95429	-149.562	-155.091	9.2753e-18	5.213e-21	2.37082e-17	5.91926e-21	6	98.5788	SVPQSGPTVRPQEDAWASPGAYGMGGR	Stripped Sequence	TRUE	1	SVPQSGPTVRPQEDAWASPGAYGMGGR	6	1	FALSE	_SVPQSGPTVRPQEDAWASPGAYGMGGR_	45.1536	FALSE	_SVPQSGPTVRPQEDAWASPGAYGMGGR_	_SVPQSGPTVRPQEDAWASPGAYGMGGR_	no group specified	LABEL_FREE	FALSE	NaN	0.0733717	0.00404273	48.4262	45.0301	48.506	0.00252369	0.00404273	2.89103e-07	0.00352804	FALSE	NaN	50.33	50.33	TRUE	TRUE	-51.7323	3	_SVPQSGPTVRPQEDAWASPGAYGMGGR_	_SVPQSGPTVRPQEDAWASPGAYGMGGR_	920.105	920.105	50.33
Not Defined	A210305_bc_hela_200ng_100min_dia_standard_py3_1025	NA	A210305_bc_hela_200ng_100min_dia_standard_py3_1025.d	2	O95433	O95433	-153.888	-159.471	3.30765e-11	1.14781e-12	2.29586e-11	6.92177e-13	18	664.722	ETFLTSPEELYR	Stripped Sequence	TRUE	0	ETFLTSPEELYR	1	1	TRUE	_ETFLTSPEELYR_	59.9375	FALSE	_ETFLTSPEELYR_	_ETFLTSPEELYR_	no group specified	LABEL_FREE	FALSE	NaN	0.000431649	4.62439e-06	59.062	59.8567	59.1205	0.000274781	0.000819531	1.86671e-07	4.62439e-06	FALSE	NaN	7506.06	7506.06	TRUE	TRUE	-29.9418	2	_ETFLTSPEELYR_	_ETFLTSPEELYR_	742.867	742.867	7506.06
Not Defined	A210305_bc_hela_200ng_100min_dia_standard_py3_1025	NA	A210305_bc_hela_200ng_100min_dia_standard_py3_1025.d	2	O95433	O95433	-153.888	-159.471	3.30765e-11	1.14781e-12	2.29586e-11	6.92177e-13	18	664.722	LDGEASINNR	Stripped Sequence	TRUE	0	LDGEASINNR	2	1	TRUE	_LDGEASINNR_	-15.1878	FALSE	_LDGEASINNR_	_LDGEASINNR_	no group specified	LABEL_FREE	FALSE	NaN	0.000407018	2.60474e-07	14.3578	-15.2668	14.391	1.55108e-05	4.6272e-05	3.28551e-14	2.60474e-07	FALSE	NaN	6165.38	6165.38	TRUE	TRUE	-26.9907	2	_LDGEASINNR_	_LDGEASINNR_	544.77	544.77	6165.38
Not Defined	A210305_bc_hela_200ng_100min_dia_standard_py3_1025	NA	A210305_bc_hela_200ng_100min_dia_standard_py3_1025.d	2	O95433	O95433	-153.888	-159.471	3.30765e-11	1.14781e-12	2.29586e-11	6.92177e-13	18	664.722	NGETELCMEGR	Stripped Sequence	TRUE	0	NGETELCMEGR	3	1	TRUE	_NGETELC[+57]MEGR_	1.22926	FALSE	_NGETELC[Carbamidomethyl (C)]MEGR_	_NGETELC[Carbamidomethyl (C)]MEGR_	no group specified	LABEL_FREE	FALSE	NaN	0.000384316	9.07206e-08	21.6004	1.42814	21.4926	2.29423e-06	6.79196e-06	4.30108e-13	9.07206e-08	FALSE	NaN	2370.47	2370.47	TRUE	TRUE	-26.0819	2	_NGETELC[+57]MEGR_	_NGETELC[Carbamidomethyl (C)]MEGR_	648.271	648.271	2370.47
Not Defined	A210305_bc_hela_200ng_100min_dia_standard_py3_1025	NA	A210305_bc_hela_200ng_100min_dia_standard_py3_1025.d	2	O95433	O95433	-153.888	-159.471	3.30765e-11	1.14781e-12	2.29586e-11	6.92177e-13	18	664.722	YYFEGIK	Stripped Sequence	TRUE	0	YYFEGIK	4	1	FALSE	_YYFEGIK_	28.444	FALSE	_YYFEGIK_	_YYFEGIK_	no group specified	LABEL_FREE	FALSE	NaN	0.000430241	3.07813e-06	36.7096	28.4087	36.7365	5.59253e-05	0.000107946	3.07813e-06	5.67521e-05	FALSE	NaN	2392.26	2392.26	TRUE	TRUE	-29.4657	2	_YYFEGIK_	_YYFEGIK_	460.232	460.23	2392.26
Not Defined	A210305_bc_hela_200ng_100min_dia_standard_py3_1025	NA	A210305_bc_hela_200ng_100min_dia_standard_py3_1025.d	2	O95433	O95433	-153.888	-159.471	3.30765e-11	1.14781e-12	2.29586e-11	6.92177e-13	18	664.722	ADATNVNNWHWTER	Stripped Sequence	TRUE	0	ADATNVNNWHWTER	5	2	FALSE	_ADATNVNNWHWTER_	27.6567	FALSE	_ADATNVNNWHWTER_	_ADATNVNNWHWTER_	no group specified	LABEL_FREE	FALSE	NaN	0.0144129	0.00133612	36.0933	27.5687	36.1541	0.000668993	0.00133612	1.14486e-06	0.000669713	FALSE	NaN	1060.25	1060.25	TRUE	TRUE	-44.5553	3	_ADATNVNNWHWTER_	_ADATNVNNWHWTER_	571.929	571.928	1060.25
Not Defined	A210305_bc_hela_200ng_100min_dia_standard_py3_1025	NA	A210305_bc_hela_200ng_100min_dia_standard_py3_1025.d	2	O95433	O95433	-153.888	-159.471	3.30765e-11	1.14781e-12	2.29586e-11	6.92177e-13	18	664.722	ADATNVNNWHWTER	Stripped Sequence	TRUE	0	ADATNVNNWHWTER	5	2	FALSE	_ADATNVNNWHWTER_	27.6567	FALSE	_ADATNVNNWHWTER_	_ADATNVNNWHWTER_	no group specified	LABEL_FREE	FALSE	NaN	0.00034367	1.99154e-08	36.1113	27.5948	36.1541	1.61025e-06	4.81084e-06	8.23338e-19	1.99154e-08	FALSE	NaN	312.425	312.425	TRUE	TRUE	-24.8694	2	_ADATNVNNWHWTER_	_ADATNVNNWHWTER_	857.39	857.39	312.425
Not Defined	A210305_bc_hela_200ng_100min_dia_standard_py3_1025	NA	A210305_bc_hela_200ng_100min_dia_standard_py3_1025.d	2	O95433	O95433	-153.888	-159.471	3.30765e-11	1.14781e-12	2.29586e-11	6.92177e-13	18	664.722	LNWTGTSK	Stripped Sequence	TRUE	0	LNWTGTSK	6	1	FALSE	_LNWTGTSK_	-6.74863	FALSE	_LNWTGTSK_	_LNWTGTSK_	no group specified	LABEL_FREE	FALSE	NaN	0.000434175	8.54653e-06	18.1075	-6.41359	17.9391	9.0329e-05	0.00022091	8.54653e-06	4.15307e-05	FALSE	NaN	1095.73	1095.73	TRUE	TRUE	-30.716	2	_LNWTGTSK_	_LNWTGTSK_	453.738	453.736	1095.73
Not Defined	A210305_bc_hela_200ng_100min_dia_standard_py3_1025	NA	A210305_bc_hela_200ng_100min_dia_standard_py3_1025.d	2	O95433	O95433	-153.888	-159.471	3.30765e-11	1.14781e-12	2.29586e-11	6.92177e-13	18	664.722	VFTTQELVQAFTHAPATLEADR	Stripped Sequence	TRUE	0	VFTTQELVQAFTHAPATLEADR	7	1	FALSE	_VFTTQELVQAFTHAPATLEADR_	107.947	FALSE	_VFTTQELVQAFTHAPATLEADR_	_VFTTQELVQAFTHAPATLEADR_	no group specified	LABEL_FREE	FALSE	NaN	0.000338416	1.63922e-08	87.1455	108.538	86.9962	2.66271e-06	7.97171e-06	3.51271e-11	1.63922e-08	FALSE	NaN	916.712	916.712	TRUE	TRUE	-24.7206	3	_VFTTQELVQAFTHAPATLEADR_	_VFTTQELVQAFTHAPATLEADR_	815.752	815.752	916.712
Not Defined	A210305_bc_hela_200ng_100min_dia_standard_py3_1025	NA	A210305_bc_hela_200ng_100min_dia_standard_py3_1025.d	2	O95433	O95433	-153.888	-159.471	3.30765e-11	1.14781e-12	2.29586e-11	6.92177e-13	18	664.722	QTFGYGAR	Stripped Sequence	TRUE	0	QTFGYGAR	8	1	FALSE	_QTFGYGAR_	-10.7436	FALSE	_QTFGYGAR_	_QTFGYGAR_	no group specified	LABEL_FREE	FALSE	NaN	0.0125167	0.000683001	15.8745	-11.5971	16.1969	0.000584701	0.000696612	0.00037449	0.000683001	FALSE	NaN	376.744	376.744	TRUE	TRUE	-41.4396	2	_QTFGYGAR_	_QTFGYGAR_	450.222	450.221	376.744
Not Defined	A210305_bc_hela_200ng_100min_dia_standard_py3_1025	NA	A210305_bc_hela_200ng_100min_dia_standard_py3_1025.d	2	O95433	O95433	-153.888	-159.471	3.30765e-11	1.14781e-12	2.29586e-11	6.92177e-13	18	664.722	DASNWSTDK	Stripped Sequence	TRUE	0	DASNWSTDK	9	1	FALSE	_DASNWSTDK_	-18.671	FALSE	_DASNWSTDK_	_DASNWSTDK_	no group specified	LABEL_FREE	FALSE	NaN	0.0117228	0.000601205	13.0703	-18.476	13.0027	0.000220127	0.000601205	8.13106e-09	5.91694e-05	FALSE	NaN	503.915	503.915	TRUE	TRUE	-40.8484	2	_DASNWSTDK_	_DASNWSTDK_	512.223	512.222	503.915
Not Defined	A210305_bc_hela_200ng_100min_dia_standard_py3_1025	NA	A210305_bc_hela_200ng_100min_dia_standard_py3_1025.d	2	O95433	O95433	-153.888	-159.471	3.30765e-11	1.14781e-12	2.29586e-11	6.92177e-13	18	664.722	CEVTEVSK	Stripped Sequence	TRUE	0	CEVTEVSK	10	1	FALSE	_C[+57]EVTEVSK_	-27.8781	FALSE	_C[Carbamidomethyl (C)]EVTEVSK_	_C[Carbamidomethyl (C)]EVTEVSK_	no group specified	LABEL_FREE	FALSE	NaN	0.000477649	0.000128648	9.71803	-27.8205	9.69697	0.000883004	0.00241447	0.000105897	0.000128648	FALSE	NaN	206.832	206.832	TRUE	TRUE	-33.5902	2	_C[+57]EVTEVSK_	_C[Carbamidomethyl (C)]EVTEVSK_	476.226	476.225	206.832
Not Defined	A210305_bc_hela_200ng_100min_dia_standard_py3_1025	NA	A210305_bc_hela_200ng_100min_dia_standard_py3_1025.d	2	O95433	O95433	-153.888	-159.471	3.30765e-11	1.14781e-12	2.29586e-11	6.92177e-13	18	664.722	LDGEASINNRK	Stripped Sequence	TRUE	1	LDGEASINNRK	11	1	FALSE	_LDGEASINNRK_	-29.2311	FALSE	_LDGEASINNRK_	_LDGEASINNRK_	no group specified	LABEL_FREE	FALSE	NaN	0.00044262	2.64168e-05	9.20207	-29.2255	9.20002	1.19151e-05	2.64168e-05	5.52411e-13	9.32835e-06	FALSE	NaN	130.091	130.091	TRUE	TRUE	-32.0172	2	_LDGEASINNRK_	_LDGEASINNRK_	608.818	608.817	130.091
Not Defined	A210305_bc_hela_200ng_100min_dia_standard_py3_1025	NA	A210305_bc_hela_200ng_100min_dia_standard_py3_1025.d	2	O95433	O95433	-153.888	-159.471	3.30765e-11	1.14781e-12	2.29586e-11	6.92177e-13	18	664.722	TLFLAVQVQNEEGK	Stripped Sequence	TRUE	0	TLFLAVQVQNEEGK	12	1	FALSE	_TLFLAVQVQNEEGK_	54.5883	FALSE	_TLFLAVQVQNEEGK_	_TLFLAVQVQNEEGK_	no group specified	LABEL_FREE	FALSE	NaN	0.000357556	3.30372e-08	55.3906	55.0255	55.0235	6.34911e-05	0.000153394	3.30372e-08	3.70466e-05	FALSE	NaN	114.917	114.917	TRUE	TRUE	-25.2634	2	_TLFLAVQVQNEEGK_	_TLFLAVQVQNEEGK_	788.422	788.422	114.917
Not Defined	A210305_bc_hela_200ng_100min_dia_standard_py3_1025	NA	A210305_bc_hela_200ng_100min_dia_standard_py3_1025.d	2	O95433	O95433	-153.888	-159.471	3.30765e-11	1.14781e-12	2.29586e-11	6.92177e-13	18	664.722	DEPDTNLVALMK	Stripped Sequence	TRUE	0	DEPDTNLVALMK	13	1	FALSE	_DEPDTNLVALMK_	64.5522	FALSE	_DEPDTNLVALMK_	_DEPDTNLVALMK_	no group specified	LABEL_FREE	FALSE	NaN	0.00042553	1.19575e-06	62.2058	64.9831	61.8862	2.99611e-06	7.79226e-06	3.23608e-10	1.19575e-06	FALSE	NaN	5220	5220	TRUE	TRUE	-28.4436	2	_DEPDTNLVALMK_	_DEPDTNLVALMK_	673.337	673.336	5220
Not Defined	A210305_bc_hela_200ng_100min_dia_standard_py3_1025	NA	A210305_bc_hela_200ng_100min_dia_standard_py3_1025.d	2	O95433	O95433	-153.888	-159.471	3.30765e-11	1.14781e-12	2.29586e-11	6.92177e-13	18	664.722	FHMVDGNVSGEFTDLVPEK	Stripped Sequence	TRUE	0	FHMVDGNVSGEFTDLVPEK	14	2	FALSE	_FHMVDGNVSGEFTDLVPEK_	70.0397	FALSE	_FHMVDGNVSGEFTDLVPEK_	_FHMVDGNVSGEFTDLVPEK_	no group specified	LABEL_FREE	FALSE	NaN	0.000434088	8.40335e-06	65.5487	69.9358	65.6543	3.71018e-05	0.000102902	2.5152e-10	8.40335e-06	FALSE	NaN	2885.81	2885.81	TRUE	TRUE	-30.6939	3	_FHMVDGNVSGEFTDLVPEK_	_FHMVDGNVSGEFTDLVPEK_	707.67	707.67	2885.81
Not Defined	A210305_bc_hela_200ng_100min_dia_standard_py3_1025	NA	A210305_bc_hela_200ng_100min_dia_standard_py3_1025.d	2	O95433	O95433	-153.888	-159.471	3.30765e-11	1.14781e-12	2.29586e-11	6.92177e-13	18	664.722	FHMVDGNVSGEFTDLVPEK	Stripped Sequence	TRUE	0	FHMVDGNVSGEFTDLVPEK	14	2	FALSE	_FHM[+16]VDGNVSGEFTDLVPEK_	55.1877	FALSE	_FHM[Oxidation (M)]VDGNVSGEFTDLVPEK_	_FHM[Oxidation (M)]VDGNVSGEFTDLVPEK_	no group specified	LABEL_FREE	FALSE	NaN	0.000442513	2.61051e-05	56.1714	55.8738	55.7522	0.0131711	0.0390103	2.61051e-05	0.000476784	FALSE	NaN	10.2596	10.2596	TRUE	TRUE	-32.0067	3	_FHM[+16]VDGNVSGEFTDLVPEK_	_FHM[Oxidation (M)]VDGNVSGEFTDLVPEK_	713.002	713.001	10.2596
Not Defined	A210305_bc_hela_200ng_100min_dia_standard_py3_1025	NA	A210305_bc_hela_200ng_100min_dia_standard_py3_1025.d	2	O95433	O95433	-153.888	-159.471	3.30765e-11	1.14781e-12	2.29586e-11	6.92177e-13	18	664.722	EAMGIYISTLK	Stripped Sequence	TRUE	0	EAMGIYISTLK	15	1	FALSE	_EAMGIYISTLK_	53.1042	FALSE	_EAMGIYISTLK_	_EAMGIYISTLK_	no group specified	LABEL_FREE	FALSE	NaN	0.00031309	5.92421e-09	53.9964	53.3411	53.8239	2.1917e-06	6.56916e-06	1.3878e-12	5.92421e-09	FALSE	NaN	2375.11	2375.11	TRUE	TRUE	-23.967	2	_EAMGIYISTLK_	_EAMGIYISTLK_	613.328	613.328	2375.11
Not Defined	A210305_bc_hela_200ng_100min_dia_standard_py3_1025	NA	A210305_bc_hela_200ng_100min_dia_standard_py3_1025.d	2	O95433	O95433	-153.888	-159.471	3.30765e-11	1.14781e-12	2.29586e-11	6.92177e-13	18	664.722	TEFTQGMILPTMNGESVDPVGQPALK	Stripped Sequence	TRUE	0	TEFTQGMILPTMNGESVDPVGQPALK	16	1	FALSE	_TEFTQGMILPTMNGESVDPVGQPALK_	91.9257	FALSE	_TEFTQGMILPTMNGESVDPVGQPALK_	_TEFTQGMILPTMNGESVDPVGQPALK_	no group specified	LABEL_FREE	FALSE	NaN	0.000362697	3.98264e-08	79.9281	91.9711	79.8964	6.77066e-07	1.99137e-06	9.15085e-16	3.98264e-08	FALSE	NaN	893.627	893.627	TRUE	TRUE	-25.4119	3	_TEFTQGMILPTMNGESVDPVGQPALK_	_TEFTQGMILPTMNGESVDPVGQPALK_	920.791	920.791	893.627
Not Defined	A210305_bc_hela_200ng_100min_dia_standard_py3_1025	NA	A210305_bc_hela_200ng_100min_dia_standard_py3_1025.d	2	O95445	O95445	-171.167	-174.475	0.00642469	0.00470312	0.00236385	0.00205122	3	3323.75	AFLLTPR	Stripped Sequence	TRUE	0	AFLLTPR	1	1	TRUE	_AFLLTPR_	29.7799	FALSE	_AFLLTPR_	_AFLLTPR_	no group specified	LABEL_FREE	FALSE	NaN	0.0175556	0.00177969	37.8251	29.8486	37.7808	0.00108988	0.00177969	0.00031608	0.00117387	FALSE	NaN	10630	10630	TRUE	TRUE	-45.9518	2	_AFLLTPR_	_AFLLTPR_	409.25	409.249	10630
Not Defined	A210305_bc_hela_200ng_100min_dia_standard_py3_1025	NA	A210305_bc_hela_200ng_100min_dia_standard_py3_1025.d	2	O95445	O95445	-171.167	-174.475	0.00642469	0.00470312	0.00236385	0.00205122	3	3323.75	DGLCVPR	Stripped Sequence	TRUE	0	DGLCVPR	2	1	TRUE	_DGLC[+57]VPR_	11.2194	FALSE	_DGLC[Carbamidomethyl (C)]VPR_	_DGLC[Carbamidomethyl (C)]VPR_	no group specified	LABEL_FREE	FALSE	NaN	0.0112591	0.000570454	26.8606	11.0533	26.9709	0.000428682	0.000693578	2.20138e-05	0.000570454	FALSE	NaN	2173.06	2173.06	TRUE	TRUE	-40.609	2	_DGLC[+57]VPR_	_DGLC[Carbamidomethyl (C)]VPR_	408.705	408.704	2173.06
Not Defined	A210305_bc_hela_200ng_100min_dia_standard_py3_1025	NA	A210305_bc_hela_200ng_100min_dia_standard_py3_1025.d	2	O95445	O95445	-171.167	-174.475	0.00642469	0.00470312	0.00236385	0.00205122	3	3323.75	TEGRPDMK	Stripped Sequence	TRUE	1	TEGRPDMK	3	1	TRUE	_TEGRPDMK_	-48.6607	FALSE	_TEGRPDMK_	_TEGRPDMK_	no group specified	LABEL_FREE	FALSE	NaN	0.00774329	0.000427329	2.96718	-48.7873	2.99154	0.00110711	0.00249836	0.000395631	0.000427329	FALSE	NaN	1654.5	1654.5	TRUE	TRUE	-39.3483	2	_TEGRPDMK_	_TEGRPDMK_	467.227	467.225	1654.5
Not Defined	A210305_bc_hela_200ng_100min_dia_standard_py3_1025	NA	A210305_bc_hela_200ng_100min_dia_standard_py3_1025.d	2	O95453	O95453	-155.103	-157.338	1.09973e-09	2.24786e-16	6.38985e-10	1.6966e-16	21	458.672	LMASTQPFK	Stripped Sequence	TRUE	0	LMASTQPFK	1	1	TRUE	_LMASTQPFK_	11.6026	FALSE	_LMASTQPFK_	_LMASTQPFK_	no group specified	LABEL_FREE	FALSE	NaN	0.0853103	0.00439705	27.2632	11.7112	27.2026	0.00184083	0.00439705	0.000124898	0.00100053	FALSE	NaN	8550.37	8550.37	TRUE	TRUE	-52.3728	2	_LMASTQPFK_	_LMASTQPFK_	511.771	511.77	8550.37
Not Defined	A210305_bc_hela_200ng_100min_dia_standard_py3_1025	NA	A210305_bc_hela_200ng_100min_dia_standard_py3_1025.d	2	O95453	O95453	-155.103	-157.338	1.09973e-09	2.24786e-16	6.38985e-10	1.6966e-16	21	458.672	NLDLEPCTGFQR	Stripped Sequence	TRUE	0	NLDLEPCTGFQR	2	1	TRUE	_NLDLEPC[+57]TGFQR_	42.8744	FALSE	_NLDLEPC[Carbamidomethyl (C)]TGFQR_	_NLDLEPC[Carbamidomethyl (C)]TGFQR_	no group specified	LABEL_FREE	FALSE	NaN	0.000329451	1.16596e-08	46.6607	42.8834	46.6534	7.26213e-06	2.17747e-05	9.71763e-21	1.16596e-08	FALSE	NaN	1685.8	1685.8	TRUE	TRUE	-24.4632	2	_NLDLEPC[+57]TGFQR_	_NLDLEPC[Carbamidomethyl (C)]TGFQR_	725.343	725.343	1685.8
Not Defined	A210305_bc_hela_200ng_100min_dia_standard_py3_1025	NA	A210305_bc_hela_200ng_100min_dia_standard_py3_1025.d	2	O95453	O95453	-155.103	-157.338	1.09973e-09	2.24786e-16	6.38985e-10	1.6966e-16	21	458.672	IEDLLQSEENK	Stripped Sequence	TRUE	0	IEDLLQSEENK	3	1	TRUE	_IEDLLQSEENK_	23.176	FALSE	_IEDLLQSEENK_	_IEDLLQSEENK_	no group specified	LABEL_FREE	FALSE	NaN	0.00044497	3.37752e-05	33.8834	23.1999	33.8693	3.9534e-05	8.48267e-05	2.08882e-12	3.37752e-05	FALSE	NaN	1508.97	1508.97	TRUE	TRUE	-32.2274	2	_IEDLLQSEENK_	_IEDLLQSEENK_	659.33	659.33	1508.97
Not Defined	A210305_bc_hela_200ng_100min_dia_standard_py3_1025	NA	A210305_bc_hela_200ng_100min_dia_standard_py3_1025.d	2	O95453	O95453	-155.103	-157.338	1.09973e-09	2.24786e-16	6.38985e-10	1.6966e-16	21	458.672	LIEPFFNK	Stripped Sequence	TRUE	0	LIEPFFNK	4	1	FALSE	_LIEPFFNK_	49.2019	FALSE	_LIEPFFNK_	_LIEPFFNK_	no group specified	LABEL_FREE	FALSE	NaN	0.000415249	4.37426e-07	51.5603	49.4072	51.4058	2.67133e-05	7.9702e-05	4.18502e-10	4.37426e-07	FALSE	NaN	1242.69	1242.69	TRUE	TRUE	-27.464	2	_LIEPFFNK_	_LIEPFFNK_	504.282	504.281	1242.69
Not Defined	A210305_bc_hela_200ng_100min_dia_standard_py3_1025	NA	A210305_bc_hela_200ng_100min_dia_standard_py3_1025.d	2	O95453	O95453	-155.103	-157.338	1.09973e-09	2.24786e-16	6.38985e-10	1.6966e-16	21	458.672	FIDQVVEK	Stripped Sequence	TRUE	0	FIDQVVEK	5	1	FALSE	_FIDQVVEK_	14.1493	FALSE	_FIDQVVEK_	_FIDQVVEK_	no group specified	LABEL_FREE	FALSE	NaN	0.00044406	3.08197e-05	28.5482	14.0385	28.6186	3.45258e-05	7.27577e-05	1.35057e-12	3.08197e-05	FALSE	NaN	1321.23	1321.23	TRUE	TRUE	-32.1503	2	_FIDQVVEK_	_FIDQVVEK_	489.269	489.268	1321.23
Not Defined	A210305_bc_hela_200ng_100min_dia_standard_py3_1025	NA	A210305_bc_hela_200ng_100min_dia_standard_py3_1025.d	2	O95453	O95453	-155.103	-157.338	1.09973e-09	2.24786e-16	6.38985e-10	1.6966e-16	21	458.672	VIHAIANSGK	Stripped Sequence	TRUE	0	VIHAIANSGK	6	1	FALSE	_VIHAIANSGK_	-35.8948	FALSE	_VIHAIANSGK_	_VIHAIANSGK_	no group specified	LABEL_FREE	FALSE	NaN	0.000456942	7.76136e-05	7.08123	-35.7885	7.04925	6.16711e-05	0.000107397	2.10787e-09	7.76136e-05	FALSE	NaN	798.491	798.491	TRUE	TRUE	-32.9394	2	_VIHAIANSGK_	_VIHAIANSGK_	505.293	505.292	798.491
Not Defined	A210305_bc_hela_200ng_100min_dia_standard_py3_1025	NA	A210305_bc_hela_200ng_100min_dia_standard_py3_1025.d	2	O95453	O95453	-155.103	-157.338	1.09973e-09	2.24786e-16	6.38985e-10	1.6966e-16	21	458.672	EQEELNDAVGFSR	Stripped Sequence	TRUE	0	EQEELNDAVGFSR	7	1	FALSE	_EQEELNDAVGFSR_	30.2122	FALSE	_EQEELNDAVGFSR_	_EQEELNDAVGFSR_	no group specified	LABEL_FREE	FALSE	NaN	0.00298467	0.000294005	38.0893	30.2646	38.0567	0.000141527	0.000294005	1.79833e-07	0.000130395	FALSE	NaN	664.3	664.3	TRUE	TRUE	-37.6408	2	_EQEELNDAVGFSR_	_EQEELNDAVGFSR_	747.347	747.347	664.3
Not Defined	A210305_bc_hela_200ng_100min_dia_standard_py3_1025	NA	A210305_bc_hela_200ng_100min_dia_standard_py3_1025.d	2	O95453	O95453	-155.103	-157.338	1.09973e-09	2.24786e-16	6.38985e-10	1.6966e-16	21	458.672	DIINNTSLAELEK	Stripped Sequence	TRUE	0	DIINNTSLAELEK	8	1	FALSE	_DIINNTSLAELEK_	59.5168	FALSE	_DIINNTSLAELEK_	_DIINNTSLAELEK_	no group specified	LABEL_FREE	FALSE	NaN	0.000274592	2.4155e-10	58.8317	59.593	58.7574	3.85903e-06	1.15769e-05	9.67458e-16	2.4155e-10	FALSE	NaN	689.676	689.676	TRUE	TRUE	-21.7805	2	_DIINNTSLAELEK_	_DIINNTSLAELEK_	730.386	730.385	689.676
Not Defined	A210305_bc_hela_200ng_100min_dia_standard_py3_1025	NA	A210305_bc_hela_200ng_100min_dia_standard_py3_1025.d	2	O95453	O95453	-155.103	-157.338	1.09973e-09	2.24786e-16	6.38985e-10	1.6966e-16	21	458.672	NNSFTAPSTVGK	Stripped Sequence	TRUE	0	NNSFTAPSTVGK	9	1	FALSE	_NNSFTAPSTVGK_	1.22952	FALSE	_NNSFTAPSTVGK_	_NNSFTAPSTVGK_	no group specified	LABEL_FREE	FALSE	NaN	0.000474631	0.000123494	21.4485	1.14713	21.4928	6.7343e-05	0.000123494	6.27956e-09	7.85287e-05	FALSE	NaN	709.887	709.887	TRUE	TRUE	-33.5181	2	_NNSFTAPSTVGK_	_NNSFTAPSTVGK_	611.807	611.806	709.887
Not Defined	A210305_bc_hela_200ng_100min_dia_standard_py3_1025	NA	A210305_bc_hela_200ng_100min_dia_standard_py3_1025.d	2	O95453	O95453	-155.103	-157.338	1.09973e-09	2.24786e-16	6.38985e-10	1.6966e-16	21	458.672	GIHVETLETEK	Stripped Sequence	TRUE	0	GIHVETLETEK	10	1	FALSE	_GIHVETLETEK_	2.26074	FALSE	_GIHVETLETEK_	_GIHVETLETEK_	no group specified	LABEL_FREE	FALSE	NaN	0.000278022	6.05913e-10	22.1962	2.50676	22.0706	5.31562e-06	1.59417e-05	6.05913e-10	4.56682e-09	FALSE	NaN	589.765	589.765	TRUE	TRUE	-22.3775	2	_GIHVETLETEK_	_GIHVETLETEK_	628.33	628.329	589.765
Not Defined	A210305_bc_hela_200ng_100min_dia_standard_py3_1025	NA	A210305_bc_hela_200ng_100min_dia_standard_py3_1025.d	2	O95453	O95453	-155.103	-157.338	1.09973e-09	2.24786e-16	6.38985e-10	1.6966e-16	21	458.672	NSPATLFEVPDTW	Stripped Sequence	TRUE	0	NSPATLFEVPDTW	11	1	FALSE	_NSPATLFEVPDTW_	132.001	FALSE	_NSPATLFEVPDTW_	_NSPATLFEVPDTW_	no group specified	LABEL_FREE	FALSE	NaN	0.00043584	1.13572e-05	92.126	130.49	92.5487	0.000134337	0.000376579	1.13572e-05	1.5073e-05	FALSE	NaN	410.35	410.35	TRUE	TRUE	-31.0895	2	_NSPATLFEVPDTW_	_NSPATLFEVPDTW_	738.854	738.854	410.35
Not Defined	A210305_bc_hela_200ng_100min_dia_standard_py3_1025	NA	A210305_bc_hela_200ng_100min_dia_standard_py3_1025.d	2	O95453	O95453	-155.103	-157.338	1.09973e-09	2.24786e-16	6.38985e-10	1.6966e-16	21	458.672	NGIPYLNQEEER	Stripped Sequence	TRUE	0	NGIPYLNQEEER	12	1	FALSE	_NGIPYLNQEEER_	33.6296	FALSE	_NGIPYLNQEEER_	_NGIPYLNQEEER_	no group specified	LABEL_FREE	FALSE	NaN	0.00375531	0.000315828	40.1845	33.3601	40.3944	0.000118233	0.000315828	1.82274e-06	3.70491e-05	FALSE	NaN	428.821	428.821	TRUE	TRUE	-37.989	2	_NGIPYLNQEEER_	_NGIPYLNQEEER_	731.352	731.352	428.821
Not Defined	A210305_bc_hela_200ng_100min_dia_standard_py3_1025	NA	A210305_bc_hela_200ng_100min_dia_standard_py3_1025.d	2	O95453	O95453	-155.103	-157.338	1.09973e-09	2.24786e-16	6.38985e-10	1.6966e-16	21	458.672	LIYQTLSWK	Stripped Sequence	TRUE	0	LIYQTLSWK	13	1	FALSE	_LIYQTLSWK_	53.3055	FALSE	_LIYQTLSWK_	_LIYQTLSWK_	no group specified	LABEL_FREE	FALSE	NaN	0.0127226	0.000722343	53.2528	52.1921	53.9705	0.000790171	0.000949222	0.000698949	0.000722343	FALSE	NaN	392.182	392.182	TRUE	TRUE	-41.7008	2	_LIYQTLSWK_	_LIYQTLSWK_	576.327	576.326	392.182
Not Defined	A210305_bc_hela_200ng_100min_dia_standard_py3_1025	NA	A210305_bc_hela_200ng_100min_dia_standard_py3_1025.d	2	O95453	O95453	-155.103	-157.338	1.09973e-09	2.24786e-16	6.38985e-10	1.6966e-16	21	458.672	SQANGAGALSYVSPNTSK	Stripped Sequence	TRUE	0	SQANGAGALSYVSPNTSK	14	1	FALSE	_SQANGAGALSYVSPNTSK_	21.0104	FALSE	_SQANGAGALSYVSPNTSK_	_SQANGAGALSYVSPNTSK_	no group specified	LABEL_FREE	FALSE	NaN	0.000434048	8.33742e-06	32.4783	20.933	32.5278	1.89161e-05	4.84109e-05	5.1002e-27	8.33742e-06	FALSE	NaN	178.465	178.465	TRUE	TRUE	-30.6835	2	_SQANGAGALSYVSPNTSK_	_SQANGAGALSYVSPNTSK_	876.432	876.431	178.465
Not Defined	A210305_bc_hela_200ng_100min_dia_standard_py3_1025	NA	A210305_bc_hela_200ng_100min_dia_standard_py3_1025.d	2	O95453	O95453	-155.103	-157.338	1.09973e-09	2.24786e-16	6.38985e-10	1.6966e-16	21	458.672	CPVTIPEDQK	Stripped Sequence	TRUE	0	CPVTIPEDQK	15	1	FALSE	_C[+57]PVTIPEDQK_	2.45264	FALSE	_C[Carbamidomethyl (C)]PVTIPEDQK_	_C[Carbamidomethyl (C)]PVTIPEDQK_	no group specified	LABEL_FREE	FALSE	NaN	0.103741	0.00500815	22.327	2.75011	22.1686	0.00315505	0.00500815	2.09358e-05	0.00443605	FALSE	NaN	69.1218	69.1218	TRUE	TRUE	-53.3124	2	_C[+57]PVTIPEDQK_	_C[Carbamidomethyl (C)]PVTIPEDQK_	593.792	593.792	69.1218
Not Defined	A210305_bc_hela_200ng_100min_dia_standard_py3_1025	NA	A210305_bc_hela_200ng_100min_dia_standard_py3_1025.d	2	O95453	O95453	-155.103	-157.338	1.09973e-09	2.24786e-16	6.38985e-10	1.6966e-16	21	458.672	SFNFYVFPK	Stripped Sequence	TRUE	0	SFNFYVFPK	16	1	FALSE	_SFNFYVFPK_	71.5599	FALSE	_SFNFYVFPK_	_SFNFYVFPK_	no group specified	LABEL_FREE	FALSE	NaN	0.0721751	0.00400838	67.2596	71.9669	66.9645	0.00150688	0.00400838	2.92089e-05	0.000483042	FALSE	NaN	33.5925	33.5925	TRUE	TRUE	-51.6654	2	_SFNFYVFPK_	_SFNFYVFPK_	574.792	574.792	33.5925
Not Defined	A210305_bc_hela_200ng_100min_dia_standard_py3_1025	NA	A210305_bc_hela_200ng_100min_dia_standard_py3_1025.d	2	O95453	O95453	-155.103	-157.338	1.09973e-09	2.24786e-16	6.38985e-10	1.6966e-16	21	458.672	EMTTCVFPR	Stripped Sequence	TRUE	0	EMTTCVFPR	17	1	FALSE	_EMTTC[+57]VFPR_	24.9793	FALSE	_EMTTC[Carbamidomethyl (C)]VFPR_	_EMTTC[Carbamidomethyl (C)]VFPR_	no group specified	LABEL_FREE	FALSE	NaN	0.000704256	0.000196914	34.6214	24.63	34.8161	0.000105283	0.000196914	1.02444e-07	0.000118833	FALSE	NaN	1489	1489	TRUE	TRUE	-35.3292	2	_EMTTC[+57]VFPR_	_EMTTC[Carbamidomethyl (C)]VFPR_	570.762	570.762	1489
Not Defined	A210305_bc_hela_200ng_100min_dia_standard_py3_1025	NA	A210305_bc_hela_200ng_100min_dia_standard_py3_1025.d	2	O95453	O95453	-155.103	-157.338	1.09973e-09	2.24786e-16	6.38985e-10	1.6966e-16	21	458.672	IQTYAEYMGR	Stripped Sequence	TRUE	0	IQTYAEYMGR	18	1	FALSE	_IQTYAEYMGR_	20.9235	FALSE	_IQTYAEYMGR_	_IQTYAEYMGR_	no group specified	LABEL_FREE	FALSE	NaN	0.000448351	4.58587e-05	32.3629	20.7654	32.4723	4.58647e-05	9.17321e-05	3.28834e-09	4.58587e-05	FALSE	NaN	1160.32	1160.32	TRUE	TRUE	-32.4771	2	_IQTYAEYMGR_	_IQTYAEYMGR_	616.292	616.292	1160.32
Not Defined	A210305_bc_hela_200ng_100min_dia_standard_py3_1025	NA	A210305_bc_hela_200ng_100min_dia_standard_py3_1025.d	2	O95453	O95453	-155.103	-157.338	1.09973e-09	2.24786e-16	6.38985e-10	1.6966e-16	21	458.672	VMDIPYLNLEGPDLQPK	Stripped Sequence	TRUE	0	VMDIPYLNLEGPDLQPK	19	2	FALSE	_VMDIPYLNLEGPDLQPK_	99.9081	FALSE	_VMDIPYLNLEGPDLQPK_	_VMDIPYLNLEGPDLQPK_	no group specified	LABEL_FREE	FALSE	NaN	0.000426846	1.46515e-06	84.1071	100.049	84.0417	1.60085e-05	4.65603e-05	2.44555e-14	1.46515e-06	FALSE	NaN	570.051	570.051	TRUE	TRUE	-28.6546	2	_VMDIPYLNLEGPDLQPK_	_VMDIPYLNLEGPDLQPK_	971.503	971.503	570.051
Not Defined	A210305_bc_hela_200ng_100min_dia_standard_py3_1025	NA	A210305_bc_hela_200ng_100min_dia_standard_py3_1025.d	2	O95453	O95453	-155.103	-157.338	1.09973e-09	2.24786e-16	6.38985e-10	1.6966e-16	21	458.672	VMDIPYLNLEGPDLQPK	Stripped Sequence	TRUE	0	VMDIPYLNLEGPDLQPK	19	2	FALSE	_VMDIPYLNLEGPDLQPK_	99.9081	FALSE	_VMDIPYLNLEGPDLQPK_	_VMDIPYLNLEGPDLQPK_	no group specified	LABEL_FREE	FALSE	NaN	0.000294505	2.32794e-09	84.1484	100.137	84.0417	5.81509e-05	0.000139047	2.32794e-09	3.54029e-05	FALSE	NaN	40.3478	40.3478	TRUE	TRUE	-23.3022	3	_VMDIPYLNLEGPDLQPK_	_VMDIPYLNLEGPDLQPK_	648.005	648.004	40.3478
Not Defined	A210305_bc_hela_200ng_100min_dia_standard_py3_1025	NA	A210305_bc_hela_200ng_100min_dia_standard_py3_1025.d	2	O95453	O95453	-155.103	-157.338	1.09973e-09	2.24786e-16	6.38985e-10	1.6966e-16	21	458.672	CPVTIPEDQKK	Stripped Sequence	TRUE	1	CPVTIPEDQKK	20	1	FALSE	_C[+57]PVTIPEDQKK_	-12.9854	FALSE	_C[Carbamidomethyl (C)]PVTIPEDQKK_	_C[Carbamidomethyl (C)]PVTIPEDQKK_	no group specified	LABEL_FREE	FALSE	NaN	0.0115143	0.000586442	15.3137	-13.0006	15.3201	0.000835803	0.00192097	3.22355e-21	0.000586442	FALSE	NaN	44.8187	44.8187	TRUE	TRUE	-40.7354	2	_C[+57]PVTIPEDQKK_	_C[Carbamidomethyl (C)]PVTIPEDQKK_	657.84	657.839	44.8187
Not Defined	A210305_bc_hela_200ng_100min_dia_standard_py3_1025	NA	A210305_bc_hela_200ng_100min_dia_standard_py3_1025.d	2	O95456	O95456	-154.667	-158.438	3.19039e-10	2.22825e-14	1.96469e-10	1.46782e-14	15	305.648	TSESTGSLPSPFLR	Stripped Sequence	TRUE	0	TSESTGSLPSPFLR	1	1	TRUE	_TSESTGSLPSPFLR_	48.2652	FALSE	_TSESTGSLPSPFLR_	_TSESTGSLPSPFLR_	no group specified	LABEL_FREE	FALSE	NaN	0.000386133	9.78072e-08	50.6159	48.1913	50.6727	1.03568e-06	3.00922e-06	2.44052e-17	9.78072e-08	FALSE	NaN	3161.82	3161.82	TRUE	TRUE	-26.1437	2	_TSESTGSLPSPFLR_	_TSESTGSLPSPFLR_	739.878	739.878	3161.82
Not Defined	A210305_bc_hela_200ng_100min_dia_standard_py3_1025	NA	A210305_bc_hela_200ng_100min_dia_standard_py3_1025.d	2	O95456	O95456	-154.667	-158.438	3.19039e-10	2.22825e-14	1.96469e-10	1.46782e-14	15	305.648	LWNEWCR	Stripped Sequence	TRUE	0	LWNEWCR	2	1	TRUE	_LWNEWC[+57]R_	30.6721	FALSE	_LWNEWC[Carbamidomethyl (C)]R_	_LWNEWC[Carbamidomethyl (C)]R_	no group specified	LABEL_FREE	FALSE	NaN	0.00127272	0.000234009	38.3597	30.6824	38.3528	0.000447318	0.000858072	0.000234009	0.000249873	FALSE	NaN	1471.95	1471.95	TRUE	TRUE	-36.4085	2	_LWNEWC[+57]R_	_LWNEWC[Carbamidomethyl (C)]R_	532.243	532.242	1471.95
Not Defined	A210305_bc_hela_200ng_100min_dia_standard_py3_1025	NA	A210305_bc_hela_200ng_100min_dia_standard_py3_1025.d	2	O95456	O95456	-154.667	-158.438	3.19039e-10	2.22825e-14	1.96469e-10	1.46782e-14	15	305.648	NIPQSTEILK	Stripped Sequence	TRUE	0	NIPQSTEILK	3	1	TRUE	_NIPQSTEILK_	21.0276	FALSE	_NIPQSTEILK_	_NIPQSTEILK_	no group specified	LABEL_FREE	FALSE	NaN	0.000445646	3.60782e-05	32.6058	21.1323	32.5388	0.000109103	0.000288939	2.29246e-06	3.60782e-05	FALSE	NaN	1020.61	1020.61	TRUE	TRUE	-32.2817	2	_NIPQSTEILK_	_NIPQSTEILK_	571.824	571.824	1020.61
Not Defined	A210305_bc_hela_200ng_100min_dia_standard_py3_1025	NA	A210305_bc_hela_200ng_100min_dia_standard_py3_1025.d	2	O95456	O95456	-154.667	-158.438	3.19039e-10	2.22825e-14	1.96469e-10	1.46782e-14	15	305.648	TSLEVSLLEK	Stripped Sequence	TRUE	0	TSLEVSLLEK	4	1	FALSE	_TSLEVSLLEK_	46.5595	FALSE	_TSLEVSLLEK_	_TSLEVSLLEK_	no group specified	LABEL_FREE	FALSE	NaN	0.000429899	2.80359e-06	49.2478	46.5207	49.2823	3.44593e-05	0.000100018	5.56402e-07	2.80359e-06	FALSE	NaN	906.718	906.718	TRUE	TRUE	-29.3601	2	_TSLEVSLLEK_	_TSLEVSLLEK_	559.819	559.818	906.718
Not Defined	A210305_bc_hela_200ng_100min_dia_standard_py3_1025	NA	A210305_bc_hela_200ng_100min_dia_standard_py3_1025.d	2	O95456	O95456	-154.667	-158.438	3.19039e-10	2.22825e-14	1.96469e-10	1.46782e-14	15	305.648	AGTEDEEEEEEGRR	Stripped Sequence	TRUE	1	AGTEDEEEEEEGRR	5	2	FALSE	_AGTEDEEEEEEGRR_	-33.0165	FALSE	_AGTEDEEEEEEGRR_	_AGTEDEEEEEEGRR_	no group specified	LABEL_FREE	FALSE	NaN	0.000436319	1.21902e-05	7.88417	-33.0676	7.90053	5.07827e-05	0.000140158	1.83242e-14	1.21902e-05	FALSE	NaN	413.613	413.613	TRUE	TRUE	-31.181	3	_AGTEDEEEEEEGRR_	_AGTEDEEEEEEGRR_	545.896	545.895	413.613
Not Defined	A210305_bc_hela_200ng_100min_dia_standard_py3_1025	NA	A210305_bc_hela_200ng_100min_dia_standard_py3_1025.d	2	O95456	O95456	-154.667	-158.438	3.19039e-10	2.22825e-14	1.96469e-10	1.46782e-14	15	305.648	AGTEDEEEEEEGRR	Stripped Sequence	TRUE	1	AGTEDEEEEEEGRR	5	2	FALSE	_AGTEDEEEEEEGRR_	-33.0165	FALSE	_AGTEDEEEEEEGRR_	_AGTEDEEEEEEGRR_	no group specified	LABEL_FREE	FALSE	NaN	0.147501	0.00768207	7.86531	-33.1264	7.90053	0.00587234	0.00768207	0.00480129	0.00513364	FALSE	NaN	37.6631	37.6631	TRUE	TRUE	-55.9885	2	_AGTEDEEEEEEGRR_	_AGTEDEEEEEEGRR_	818.34	818.34	37.6631
Not Defined	A210305_bc_hela_200ng_100min_dia_standard_py3_1025	NA	A210305_bc_hela_200ng_100min_dia_standard_py3_1025.d	2	O95456	O95456	-154.667	-158.438	3.19039e-10	2.22825e-14	1.96469e-10	1.46782e-14	15	305.648	VFGSCPR	Stripped Sequence	TRUE	0	VFGSCPR	6	1	FALSE	_VFGSC[+57]PR_	-20.8805	FALSE	_VFGSC[Carbamidomethyl (C)]PR_	_VFGSC[Carbamidomethyl (C)]PR_	no group specified	LABEL_FREE	FALSE	NaN	0.115251	0.00546152	10.9394	-23.7587	11.9967	0.00576135	0.00874162	0.00308091	0.00546152	FALSE	NaN	273.457	273.457	TRUE	TRUE	-53.9029	2	_VFGSC[+57]PR_	_VFGSC[Carbamidomethyl (C)]PR_	411.7	411.699	273.457
Not Defined	A210305_bc_hela_200ng_100min_dia_standard_py3_1025	NA	A210305_bc_hela_200ng_100min_dia_standard_py3_1025.d	2	O95456	O95456	-154.667	-158.438	3.19039e-10	2.22825e-14	1.96469e-10	1.46782e-14	15	305.648	LDLITVEAFK	Stripped Sequence	TRUE	0	LDLITVEAFK	7	1	FALSE	_LDLITVEAFK_	74.5448	FALSE	_LDLITVEAFK_	_LDLITVEAFK_	no group specified	LABEL_FREE	FALSE	NaN	0.00028597	1.32283e-09	68.8518	74.3234	68.9889	1.5957e-05	4.78697e-05	9.70855e-14	1.32283e-09	FALSE	NaN	126.84	126.84	TRUE	TRUE	-22.9082	2	_LDLITVEAFK_	_LDLITVEAFK_	574.832	574.831	126.84
Not Defined	A210305_bc_hela_200ng_100min_dia_standard_py3_1025	NA	A210305_bc_hela_200ng_100min_dia_standard_py3_1025.d	2	O95456	O95456	-154.667	-158.438	3.19039e-10	2.22825e-14	1.96469e-10	1.46782e-14	15	305.648	AATFFGEVVK	Stripped Sequence	TRUE	0	AATFFGEVVK	8	2	FALSE	_[+42]AATFFGEVVK_	92.9576	FALSE	_[Acetyl (Protein N-term)]AATFFGEVVK_	_[Acetyl (Protein N-term)]AATFFGEVVK_	no group specified	LABEL_FREE	FALSE	NaN	0.00597625	0.000376147	80.7427	93.3933	80.5353	0.000365017	0.000718904	1.70594e-09	0.000376147	FALSE	NaN	3864.57	3864.57	TRUE	TRUE	-38.79	2	_[+42]AATFFGEVVK_	_[Acetyl (Protein N-term)]AATFFGEVVK_	555.795	555.794	3864.57
Not Defined	A210305_bc_hela_200ng_100min_dia_standard_py3_1025	NA	A210305_bc_hela_200ng_100min_dia_standard_py3_1025.d	2	O95456	O95456	-154.667	-158.438	3.19039e-10	2.22825e-14	1.96469e-10	1.46782e-14	15	305.648	AATFFGEVVK	Stripped Sequence	TRUE	0	AATFFGEVVK	8	2	FALSE	_A[+42]ATFFGEVVK_	91.0198	FALSE	_A[Acetyl (Protein N-term)]ATFFGEVVK_	_A[Acetyl (Protein N-term)]ATFFGEVVK_	no group specified	LABEL_FREE	FALSE	NaN	0.0189338	0.00192633	80.7327	91.9962	80.2452	0.000926394	0.00192633	8.65584e-09	0.000852843	FALSE	NaN	3585.57	3585.57	TRUE	TRUE	-46.3756	2	_A[+42]ATFFGEVVK_	_A[Acetyl (Protein N-term)]ATFFGEVVK_	555.795	555.794	3585.57
Not Defined	A210305_bc_hela_200ng_100min_dia_standard_py3_1025	NA	A210305_bc_hela_200ng_100min_dia_standard_py3_1025.d	2	O95456	O95456	-154.667	-158.438	3.19039e-10	2.22825e-14	1.96469e-10	1.46782e-14	15	305.648	LMTTNEIQSNIYT	Stripped Sequence	TRUE	0	LMTTNEIQSNIYT	9	1	FALSE	_LMTTNEIQSNIYT_	54.9003	FALSE	_LMTTNEIQSNIYT_	_LMTTNEIQSNIYT_	no group specified	LABEL_FREE	FALSE	NaN	0.000428978	2.2315e-06	55.3388	54.9602	55.2912	1.50803e-05	4.13133e-05	1.69598e-06	2.2315e-06	FALSE	NaN	483.68	483.68	TRUE	TRUE	-29.1053	2	_LMTTNEIQSNIYT_	_LMTTNEIQSNIYT_	764.372	764.371	483.68
Not Defined	A210305_bc_hela_200ng_100min_dia_standard_py3_1025	NA	A210305_bc_hela_200ng_100min_dia_standard_py3_1025.d	2	O95456	O95456	-154.667	-158.438	3.19039e-10	2.22825e-14	1.96469e-10	1.46782e-14	15	305.648	NMQITILTCR	Stripped Sequence	TRUE	0	NMQITILTCR	10	1	FALSE	_NMQITILTC[+57]R_	46.4147	FALSE	_NMQITILTC[Carbamidomethyl (C)]R_	_NMQITILTC[Carbamidomethyl (C)]R_	no group specified	LABEL_FREE	FALSE	NaN	0.000447928	4.42839e-05	49.1569	46.4067	49.1624	4.79718e-05	9.94522e-05	1.79243e-07	4.42839e-05	FALSE	NaN	177.092	177.092	TRUE	TRUE	-32.4486	2	_NMQITILTC[+57]R_	_NMQITILTC[Carbamidomethyl (C)]R_	625.323	625.323	177.092
Not Defined	A210305_bc_hela_200ng_100min_dia_standard_py3_1025	NA	A210305_bc_hela_200ng_100min_dia_standard_py3_1025.d	2	O95456	O95456	-154.667	-158.438	3.19039e-10	2.22825e-14	1.96469e-10	1.46782e-14	15	305.648	LDLITVEAFKPILSTR	Stripped Sequence	TRUE	1	LDLITVEAFKPILSTR	11	1	FALSE	_LDLITVEAFKPILSTR_	96.64	FALSE	_LDLITVEAFKPILSTR_	_LDLITVEAFKPILSTR_	no group specified	LABEL_FREE	FALSE	NaN	0.000317426	7.15338e-09	82.4443	97.1573	82.1634	0.0218635	0.0654947	7.15338e-09	9.58378e-05	FALSE	NaN	44.4456	44.4456	TRUE	TRUE	-24.1035	3	_LDLITVEAFKPILSTR_	_LDLITVEAFKPILSTR_	606.024	606.023	44.4456
Not Defined	A210305_bc_hela_200ng_100min_dia_standard_py3_1025	NA	A210305_bc_hela_200ng_100min_dia_standard_py3_1025.d	2	O95456	O95456	-154.667	-158.438	3.19039e-10	2.22825e-14	1.96469e-10	1.46782e-14	15	305.648	IPAILYLCYTDVMK	Stripped Sequence	TRUE	0	IPAILYLCYTDVMK	12	1	FALSE	_IPAILYLC[+57]YTDVMK_	101.161	FALSE	_IPAILYLC[Carbamidomethyl (C)]YTDVMK_	_IPAILYLC[Carbamidomethyl (C)]YTDVMK_	no group specified	LABEL_FREE	FALSE	NaN	0.000715446	0.000198055	85.8574	100.882	86.0165	0.00217055	0.00620487	0.000108721	0.000198055	FALSE	NaN	9.95948	9.95948	TRUE	TRUE	-35.3668	2	_IPAILYLC[+57]YTDVMK_	_IPAILYLC[Carbamidomethyl (C)]YTDVMK_	850.444	850.443	9.95948
Not Defined	A210305_bc_hela_200ng_100min_dia_standard_py3_1025	NA	A210305_bc_hela_200ng_100min_dia_standard_py3_1025.d	2	O95456	O95456	-154.667	-158.438	3.19039e-10	2.22825e-14	1.96469e-10	1.46782e-14	15	305.648	NIPQSTEILKK	Stripped Sequence	TRUE	1	NIPQSTEILKK	13	1	FALSE	_NIPQSTEILKK_	6.09658	FALSE	_NIPQSTEILKK_	_NIPQSTEILKK_	no group specified	LABEL_FREE	FALSE	NaN	0.0412896	0.00309494	22.9422	4.50132	24.1097	0.00862973	0.0226663	0.000127956	0.00309494	FALSE	NaN	79.2303	79.2303	TRUE	TRUE	-49.584	2	_NIPQSTEILKK_	_NIPQSTEILKK_	635.872	635.871	79.2303
Not Defined	A210305_bc_hela_200ng_100min_dia_standard_py3_1025	NA	A210305_bc_hela_200ng_100min_dia_standard_py3_1025.d	2	O95466	O95466	-152.63	-152.63	6.66522e-13	6.03883e-27	5.85389e-13	1.45969e-26	16	109.951	FLPTEYER	Stripped Sequence	TRUE	0	FLPTEYER	1	1	TRUE	_FLPTEYER_	17.8019	FALSE	_FLPTEYER_	_FLPTEYER_	no group specified	LABEL_FREE	FALSE	NaN	0.0131707	0.000995972	30.9449	18.5771	30.5275	0.00370342	0.00812025	0.000995972	0.00199404	FALSE	NaN	329.364	329.364	TRUE	TRUE	-43.2063	2	_FLPTEYER_	_FLPTEYER_	527.764	527.763	329.364
Not Defined	A210305_bc_hela_200ng_100min_dia_standard_py3_1025	NA	A210305_bc_hela_200ng_100min_dia_standard_py3_1025.d	2	O95466	O95466	-152.63	-152.63	6.66522e-13	6.03883e-27	5.85389e-13	1.45969e-26	16	109.951	SQGPSLDLSALK	Stripped Sequence	TRUE	0	SQGPSLDLSALK	2	1	TRUE	_SQGPSLDLSALK_	48.0902	FALSE	_SQGPSLDLSALK_	_SQGPSLDLSALK_	no group specified	LABEL_FREE	FALSE	NaN	0.000742408	0.000200628	50.562	48.1219	50.5374	0.000110829	0.000200628	2.93121e-18	0.000131858	FALSE	NaN	234.385	234.385	TRUE	TRUE	-35.4516	2	_SQGPSLDLSALK_	_SQGPSLDLSALK_	608.333	608.332	234.385
Not Defined	A210305_bc_hela_200ng_100min_dia_standard_py3_1025	NA	A210305_bc_hela_200ng_100min_dia_standard_py3_1025.d	2	O95466	O95466	-152.63	-152.63	6.66522e-13	6.03883e-27	5.85389e-13	1.45969e-26	16	109.951	EAAAQEAGADTPGK	Stripped Sequence	TRUE	0	EAAAQEAGADTPGK	3	1	TRUE	_EAAAQEAGADTPGK_	-26.1174	FALSE	_EAAAQEAGADTPGK_	_EAAAQEAGADTPGK_	no group specified	LABEL_FREE	FALSE	NaN	0.000455154	7.12571e-05	10.3021	-26.1694	10.3199	3.5316e-05	7.12571e-05	2.19365e-14	3.46909e-05	FALSE	NaN	257.87	257.87	TRUE	TRUE	-32.8579	2	_EAAAQEAGADTPGK_	_EAAAQEAGADTPGK_	658.31	658.31	257.87
Not Defined	A210305_bc_hela_200ng_100min_dia_standard_py3_1025	NA	A210305_bc_hela_200ng_100min_dia_standard_py3_1025.d	2	O95466	O95466	-152.63	-152.63	6.66522e-13	6.03883e-27	5.85389e-13	1.45969e-26	16	109.951	SYVDTGGVSR	Stripped Sequence	TRUE	0	SYVDTGGVSR	4	1	FALSE	_SYVDTGGVSR_	-8.81733	FALSE	_SYVDTGGVSR_	_SYVDTGGVSR_	no group specified	LABEL_FREE	FALSE	NaN	0.0161419	0.00160511	17.4	-7.58087	16.8332	0.000984316	0.00160511	0.000584112	0.000763731	FALSE	NaN	277.353	277.353	TRUE	TRUE	-45.4276	2	_SYVDTGGVSR_	_SYVDTGGVSR_	520.754	520.753	277.353
Not Defined	A210305_bc_hela_200ng_100min_dia_standard_py3_1025	NA	A210305_bc_hela_200ng_100min_dia_standard_py3_1025.d	2	O95466	O95466	-152.63	-152.63	6.66522e-13	6.03883e-27	5.85389e-13	1.45969e-26	16	109.951	NPPAAYIQK	Stripped Sequence	TRUE	0	NPPAAYIQK	5	1	FALSE	_NPPAAYIQK_	-8.56814	FALSE	_NPPAAYIQK_	_NPPAAYIQK_	no group specified	LABEL_FREE	FALSE	NaN	0.0265721	0.00248584	16.3737	-9.76908	16.9229	0.000922484	0.00248584	8.52503e-05	0.00019636	FALSE	NaN	214.298	214.298	TRUE	TRUE	-47.9372	2	_NPPAAYIQK_	_NPPAAYIQK_	501.274	501.273	214.298
Not Defined	A210305_bc_hela_200ng_100min_dia_standard_py3_1025	NA	A210305_bc_hela_200ng_100min_dia_standard_py3_1025.d	2	O95466	O95466	-152.63	-152.63	6.66522e-13	6.03883e-27	5.85389e-13	1.45969e-26	16	109.951	VQLLSQYDNEK	Stripped Sequence	TRUE	0	VQLLSQYDNEK	6	1	FALSE	_VQLLSQYDNEK_	21.8044	FALSE	_VQLLSQYDNEK_	_VQLLSQYDNEK_	no group specified	LABEL_FREE	FALSE	NaN	0.00042436	1.02067e-06	33.1875	22.0196	33.06	6.63074e-05	0.000197901	2.38048e-10	1.02067e-06	FALSE	NaN	147.11	147.11	TRUE	TRUE	-28.2839	2	_VQLLSQYDNEK_	_VQLLSQYDNEK_	668.841	668.841	147.11
Not Defined	A210305_bc_hela_200ng_100min_dia_standard_py3_1025	NA	A210305_bc_hela_200ng_100min_dia_standard_py3_1025.d	2	O95466	O95466	-152.63	-152.63	6.66522e-13	6.03883e-27	5.85389e-13	1.45969e-26	16	109.951	AGSVSLDSVLADVR	Stripped Sequence	TRUE	0	AGSVSLDSVLADVR	7	1	FALSE	_AGSVSLDSVLADVR_	71.9262	FALSE	_AGSVSLDSVLADVR_	_AGSVSLDSVLADVR_	no group specified	LABEL_FREE	FALSE	NaN	0.000274586	3.56443e-11	67.2042	71.8914	67.2297	4.34056e-06	1.30216e-05	8.3747e-24	3.56443e-11	FALSE	NaN	151.731	151.731	TRUE	TRUE	-20.5948	2	_AGSVSLDSVLADVR_	_AGSVSLDSVLADVR_	694.873	694.872	151.731
Not Defined	A210305_bc_hela_200ng_100min_dia_standard_py3_1025	NA	A210305_bc_hela_200ng_100min_dia_standard_py3_1025.d	2	O95466	O95466	-152.63	-152.63	6.66522e-13	6.03883e-27	5.85389e-13	1.45969e-26	16	109.951	APPAAPTRPSALELK	Stripped Sequence	TRUE	1	APPAAPTRPSALELK	8	2	FALSE	_APPAAPTRPSALELK_	16.9104	FALSE	_APPAAPTRPSALELK_	_APPAAPTRPSALELK_	no group specified	LABEL_FREE	FALSE	NaN	0.000823401	0.00020753	30.2572	17.2208	30.1202	0.000992708	0.00275367	1.6928e-05	0.00020753	FALSE	NaN	274.796	274.796	TRUE	TRUE	-35.669	3	_APPAAPTRPSALELK_	_APPAAPTRPSALELK_	506.959	506.958	274.796
Not Defined	A210305_bc_hela_200ng_100min_dia_standard_py3_1025	NA	A210305_bc_hela_200ng_100min_dia_standard_py3_1025.d	2	O95466	O95466	-152.63	-152.63	6.66522e-13	6.03883e-27	5.85389e-13	1.45969e-26	16	109.951	APPAAPTRPSALELK	Stripped Sequence	TRUE	1	APPAAPTRPSALELK	8	2	FALSE	_APPAAPTRPSALELK_	16.9104	FALSE	_APPAAPTRPSALELK_	_APPAAPTRPSALELK_	no group specified	LABEL_FREE	FALSE	NaN	0.0150976	0.00145286	30.2808	17.2737	30.1202	0.011559	0.024175	0.00145286	0.00904899	FALSE	NaN	18.34	18.34	TRUE	TRUE	-44.9477	2	_APPAAPTRPSALELK_	_APPAAPTRPSALELK_	759.936	759.935	18.34
Not Defined	A210305_bc_hela_200ng_100min_dia_standard_py3_1025	NA	A210305_bc_hela_200ng_100min_dia_standard_py3_1025.d	2	O95466	O95466	-152.63	-152.63	6.66522e-13	6.03883e-27	5.85389e-13	1.45969e-26	16	109.951	LQSLDALLEMK	Stripped Sequence	TRUE	0	LQSLDALLEMK	9	1	FALSE	_LQSLDALLEMK_	79.3095	FALSE	_LQSLDALLEMK_	_LQSLDALLEMK_	no group specified	LABEL_FREE	FALSE	NaN	0.000274891	3.09158e-10	71.847	79.2321	71.8966	0.000366565	0.0010874	3.09158e-10	1.22888e-05	FALSE	NaN	205.863	205.863	TRUE	TRUE	-21.9383	2	_LQSLDALLEMK_	_LQSLDALLEMK_	630.847	630.846	205.863
Not Defined	A210305_bc_hela_200ng_100min_dia_standard_py3_1025	NA	A210305_bc_hela_200ng_100min_dia_standard_py3_1025.d	2	O95466	O95466	-152.63	-152.63	6.66522e-13	6.03883e-27	5.85389e-13	1.45969e-26	16	109.951	VLQELDMSDFEEQFK	Stripped Sequence	TRUE	0	VLQELDMSDFEEQFK	10	1	FALSE	_VLQELDMSDFEEQFK_	87.0979	FALSE	_VLQELDMSDFEEQFK_	_VLQELDMSDFEEQFK_	no group specified	LABEL_FREE	FALSE	NaN	0.000410339	3.16284e-07	76.7306	87.1432	76.707	3.33323e-05	9.96806e-05	2.33047e-24	3.16284e-07	FALSE	NaN	121.519	121.519	TRUE	TRUE	-27.1653	2	_VLQELDMSDFEEQFK_	_VLQELDMSDFEEQFK_	929.432	929.432	121.519
Not Defined	A210305_bc_hela_200ng_100min_dia_standard_py3_1025	NA	A210305_bc_hela_200ng_100min_dia_standard_py3_1025.d	2	O95466	O95466	-152.63	-152.63	6.66522e-13	6.03883e-27	5.85389e-13	1.45969e-26	16	109.951	VAADWMSNLGFK	Stripped Sequence	TRUE	0	VAADWMSNLGFK	11	1	FALSE	_VAADWMSNLGFK_	77.5036	FALSE	_VAADWMSNLGFK_	_VAADWMSNLGFK_	no group specified	LABEL_FREE	FALSE	NaN	0.000274586	4.65911e-14	70.6772	77.2987	70.7945	1.04276e-06	3.12828e-06	2.46541e-28	4.65911e-14	FALSE	NaN	85.0338	85.0338	TRUE	TRUE	-16.9538	2	_VAADWMSNLGFK_	_VAADWMSNLGFK_	669.829	669.829	85.0338
Not Defined	A210305_bc_hela_200ng_100min_dia_standard_py3_1025	NA	A210305_bc_hela_200ng_100min_dia_standard_py3_1025.d	2	O95466	O95466	-152.63	-152.63	6.66522e-13	6.03883e-27	5.85389e-13	1.45969e-26	16	109.951	TAQEAFESVVEYFGENPK	Stripped Sequence	TRUE	0	TAQEAFESVVEYFGENPK	12	1	FALSE	_TAQEAFESVVEYFGENPK_	97.7271	FALSE	_TAQEAFESVVEYFGENPK_	_TAQEAFESVVEYFGENPK_	no group specified	LABEL_FREE	FALSE	NaN	0.141635	0.00705791	82.955	98.0127	82.7684	0.00255993	0.00705791	0.000110954	0.000510913	FALSE	NaN	18.6756	18.6756	TRUE	TRUE	-55.4922	2	_TAQEAFESVVEYFGENPK_	_TAQEAFESVVEYFGENPK_	1022.98	1022.98	18.6756
Not Defined	A210305_bc_hela_200ng_100min_dia_standard_py3_1025	NA	A210305_bc_hela_200ng_100min_dia_standard_py3_1025.d	2	O95466	O95466	-152.63	-152.63	6.66522e-13	6.03883e-27	5.85389e-13	1.45969e-26	16	109.951	KAEQEVEQWK	Stripped Sequence	TRUE	1	KAEQEVEQWK	13	1	FALSE	_KAEQEVEQWK_	-16.5795	FALSE	_KAEQEVEQWK_	_KAEQEVEQWK_	no group specified	LABEL_FREE	FALSE	NaN	0.15284	0.00851156	13.7699	-16.6694	13.8066	0.0140201	0.0332186	0.000330311	0.00851156	FALSE	NaN	21.6521	21.6521	TRUE	TRUE	-56.5924	2	_KAEQEVEQWK_	_KAEQEVEQWK_	637.822	637.822	21.6521
Not Defined	A210305_bc_hela_200ng_100min_dia_standard_py3_1025	NA	A210305_bc_hela_200ng_100min_dia_standard_py3_1025.d	2	O95466	O95466	-152.63	-152.63	6.66522e-13	6.03883e-27	5.85389e-13	1.45969e-26	16	109.951	NKPLEQSVEDLSK	Stripped Sequence	TRUE	1	NKPLEQSVEDLSK	14	1	FALSE	_NKPLEQSVEDLSK_	12.7931	FALSE	_NKPLEQSVEDLSK_	_NKPLEQSVEDLSK_	no group specified	LABEL_FREE	FALSE	NaN	0.00103882	0.000221717	27.8658	12.8253	27.8492	0.0121504	0.0357766	0.000221717	0.000452881	FALSE	NaN	41.3696	41.3696	TRUE	TRUE	-36.0872	2	_NKPLEQSVEDLSK_	_NKPLEQSVEDLSK_	743.891	743.891	41.3696
Not Defined	A210305_bc_hela_200ng_100min_dia_standard_py3_1025	NA	A210305_bc_hela_200ng_100min_dia_standard_py3_1025.d	2	O95466	O95466	-152.63	-152.63	6.66522e-13	6.03883e-27	5.85389e-13	1.45969e-26	16	109.951	RPQMDLISELK	Stripped Sequence	TRUE	1	RPQMDLISELK	15	1	FALSE	_RPQMDLISELK_	38.5083	FALSE	_RPQMDLISELK_	_RPQMDLISELK_	no group specified	LABEL_FREE	FALSE	NaN	0.0130994	0.000947843	43.6814	38.3302	43.8177	0.00114614	0.00226656	0.000224017	0.000947843	FALSE	NaN	48.1294	48.1294	TRUE	TRUE	-42.9777	2	_RPQMDLISELK_	_RPQMDLISELK_	665.363	665.363	48.1294
Not Defined	A210305_bc_hela_200ng_100min_dia_standard_py3_1025	NA	A210305_bc_hela_200ng_100min_dia_standard_py3_1025.d	2	O95470	O95470	-153.703	-156.711	1.90322e-11	1.35929e-17	1.3591e-11	1.12777e-17	18	187.2	ALPSQGLSSSAVLEK	Stripped Sequence	TRUE	0	ALPSQGLSSSAVLEK	1	1	TRUE	_ALPSQGLSSSAVLEK_	33.9096	FALSE	_ALPSQGLSSSAVLEK_	_ALPSQGLSSSAVLEK_	no group specified	LABEL_FREE	FALSE	NaN	0.000419306	6.03186e-07	40.6727	34.0076	40.5977	3.98518e-06	1.13524e-05	2.18164e-16	6.03186e-07	FALSE	NaN	2780.99	2780.99	TRUE	TRUE	-27.7673	2	_ALPSQGLSSSAVLEK_	_ALPSQGLSSSAVLEK_	743.909	743.909	2780.99
Not Defined	A210305_bc_hela_200ng_100min_dia_standard_py3_1025	NA	A210305_bc_hela_200ng_100min_dia_standard_py3_1025.d	2	O95470	O95470	-153.703	-156.711	1.90322e-11	1.35929e-17	1.3591e-11	1.12777e-17	18	187.2	ASGTVYSGEEK	Stripped Sequence	TRUE	0	ASGTVYSGEEK	2	1	TRUE	_ASGTVYSGEEK_	-30.2406	FALSE	_ASGTVYSGEEK_	_ASGTVYSGEEK_	no group specified	LABEL_FREE	FALSE	NaN	0.000282469	9.88994e-10	8.83718	-30.245	8.83873	5.91629e-06	1.77479e-05	9.60825e-17	9.88994e-10	FALSE	NaN	783.017	783.017	TRUE	TRUE	-22.7081	2	_ASGTVYSGEEK_	_ASGTVYSGEEK_	564.264	564.264	783.017
Not Defined	A210305_bc_hela_200ng_100min_dia_standard_py3_1025	NA	A210305_bc_hela_200ng_100min_dia_standard_py3_1025.d	2	O95470	O95470	-153.703	-156.711	1.90322e-11	1.35929e-17	1.3591e-11	1.12777e-17	18	187.2	TPEIVAPQSAHAAFNK	Stripped Sequence	TRUE	0	TPEIVAPQSAHAAFNK	3	2	TRUE	_TPEIVAPQSAHAAFNK_	19.6072	FALSE	_TPEIVAPQSAHAAFNK_	_TPEIVAPQSAHAAFNK_	no group specified	LABEL_FREE	FALSE	NaN	0.00110855	0.00022563	31.6487	19.7154	31.5772	0.000102111	0.00022563	2.91296e-12	8.07034e-05	FALSE	NaN	445.795	445.795	TRUE	TRUE	-36.1931	2	_TPEIVAPQSAHAAFNK_	_TPEIVAPQSAHAAFNK_	840.939	840.939	445.795
Not Defined	A210305_bc_hela_200ng_100min_dia_standard_py3_1025	NA	A210305_bc_hela_200ng_100min_dia_standard_py3_1025.d	2	O95470	O95470	-153.703	-156.711	1.90322e-11	1.35929e-17	1.3591e-11	1.12777e-17	18	187.2	TPEIVAPQSAHAAFNK	Stripped Sequence	TRUE	0	TPEIVAPQSAHAAFNK	3	2	TRUE	_TPEIVAPQSAHAAFNK_	19.6072	FALSE	_TPEIVAPQSAHAAFNK_	_TPEIVAPQSAHAAFNK_	no group specified	LABEL_FREE	FALSE	NaN	0.000453444	6.50068e-05	31.6826	19.7653	31.5772	7.75999e-05	0.000167793	5.51042e-25	6.50068e-05	FALSE	NaN	118.055	118.055	TRUE	TRUE	-32.7737	3	_TPEIVAPQSAHAAFNK_	_TPEIVAPQSAHAAFNK_	560.962	560.961	118.055
Not Defined	A210305_bc_hela_200ng_100min_dia_standard_py3_1025	NA	A210305_bc_hela_200ng_100min_dia_standard_py3_1025.d	2	O95470	O95470	-153.703	-156.711	1.90322e-11	1.35929e-17	1.3591e-11	1.12777e-17	18	187.2	GSSLVLYSDK	Stripped Sequence	TRUE	0	GSSLVLYSDK	4	1	FALSE	_GSSLVLYSDK_	14.926	FALSE	_GSSLVLYSDK_	_GSSLVLYSDK_	no group specified	LABEL_FREE	FALSE	NaN	0.00041661	4.84378e-07	29.1775	14.9953	29.1319	1.88066e-05	5.59272e-05	8.27685e-09	4.84378e-07	FALSE	NaN	517.633	517.633	TRUE	TRUE	-27.5585	2	_GSSLVLYSDK_	_GSSLVLYSDK_	534.782	534.781	517.633
Not Defined	A210305_bc_hela_200ng_100min_dia_standard_py3_1025	NA	A210305_bc_hela_200ng_100min_dia_standard_py3_1025.d	2	O95470	O95470	-153.703	-156.711	1.90322e-11	1.35929e-17	1.3591e-11	1.12777e-17	18	187.2	EYSSMDAFWQEGR	Stripped Sequence	TRUE	0	EYSSMDAFWQEGR	5	1	FALSE	_EYSSMDAFWQEGR_	58.2756	FALSE	_EYSSMDAFWQEGR_	_EYSSMDAFWQEGR_	no group specified	LABEL_FREE	FALSE	NaN	0.000274586	2.02294e-10	57.1506	58.1006	57.334	1.60159e-06	4.80456e-06	2.8576e-30	2.02294e-10	FALSE	NaN	349.385	349.385	TRUE	TRUE	-21.6678	2	_EYSSMDAFWQEGR_	_EYSSMDAFWQEGR_	803.336	803.335	349.385
Not Defined	A210305_bc_hela_200ng_100min_dia_standard_py3_1025	NA	A210305_bc_hela_200ng_100min_dia_standard_py3_1025.d	2	O95470	O95470	-153.703	-156.711	1.90322e-11	1.35929e-17	1.3591e-11	1.12777e-17	18	187.2	NTAMLVCSTPQFPHGVIDPVPEVAK	Stripped Sequence	TRUE	0	NTAMLVCSTPQFPHGVIDPVPEVAK	6	1	FALSE	_NTAMLVC[+57]STPQFPHGVIDPVPEVAK_	79.0717	FALSE	_NTAMLVC[Carbamidomethyl (C)]STPQFPHGVIDPVPEVAK_	_NTAMLVC[Carbamidomethyl (C)]STPQFPHGVIDPVPEVAK_	no group specified	LABEL_FREE	FALSE	NaN	0.000331815	1.27761e-08	71.9675	79.42	71.7441	4.03726e-05	0.000121105	1.06018e-14	1.27761e-08	FALSE	NaN	236.764	236.764	TRUE	TRUE	-24.5317	3	_NTAMLVC[+57]STPQFPHGVIDPVPEVAK_	_NTAMLVC[Carbamidomethyl (C)]STPQFPHGVIDPVPEVAK_	903.124	903.124	236.764
Not Defined	A210305_bc_hela_200ng_100min_dia_standard_py3_1025	NA	A210305_bc_hela_200ng_100min_dia_standard_py3_1025.d	2	O95470	O95470	-153.703	-156.711	1.90322e-11	1.35929e-17	1.3591e-11	1.12777e-17	18	187.2	GVTSISADTHK	Stripped Sequence	TRUE	0	GVTSISADTHK	7	1	FALSE	_GVTSISADTHK_	-27.1653	FALSE	_GVTSISADTHK_	_GVTSISADTHK_	no group specified	LABEL_FREE	FALSE	NaN	0.000524972	0.000165945	9.95364	-27.1713	9.95581	0.000259638	0.000612966	4.26381e-09	0.000165945	FALSE	NaN	238.249	238.249	TRUE	TRUE	-34.3112	2	_GVTSISADTHK_	_GVTSISADTHK_	558.288	558.288	238.249
Not Defined	A210305_bc_hela_200ng_100min_dia_standard_py3_1025	NA	A210305_bc_hela_200ng_100min_dia_standard_py3_1025.d	2	O95470	O95470	-153.703	-156.711	1.90322e-11	1.35929e-17	1.3591e-11	1.12777e-17	18	187.2	NYVNGHCTK	Stripped Sequence	TRUE	0	NYVNGHCTK	8	1	FALSE	_NYVNGHC[+57]TK_	-52.9193	FALSE	_NYVNGHC[Carbamidomethyl (C)]TK_	_NYVNGHC[Carbamidomethyl (C)]TK_	no group specified	LABEL_FREE	FALSE	NaN	0.000345455	2.12701e-08	2.20135	-52.9437	2.2057	8.78992e-06	2.63484e-05	7.61217e-11	2.12701e-08	FALSE	NaN	174.162	174.162	TRUE	TRUE	-24.9199	2	_NYVNGHC[+57]TK_	_NYVNGHC[Carbamidomethyl (C)]TK_	546.748	546.747	174.162
Not Defined	A210305_bc_hela_200ng_100min_dia_standard_py3_1025	NA	A210305_bc_hela_200ng_100min_dia_standard_py3_1025.d	2	O95470	O95470	-153.703	-156.711	1.90322e-11	1.35929e-17	1.3591e-11	1.12777e-17	18	187.2	LTELLVK	Stripped Sequence	TRUE	0	LTELLVK	9	1	FALSE	_LTELLVK_	21.4881	FALSE	_LTELLVK_	_LTELLVK_	no group specified	LABEL_FREE	FALSE	NaN	0.000415334	4.40149e-07	32.8235	21.4328	32.8647	3.39153e-05	9.52058e-05	4.40149e-07	6.10004e-06	FALSE	NaN	145.412	145.412	TRUE	TRUE	-27.4697	2	_LTELLVK_	_LTELLVK_	408.265	408.264	145.412
Not Defined	A210305_bc_hela_200ng_100min_dia_standard_py3_1025	NA	A210305_bc_hela_200ng_100min_dia_standard_py3_1025.d	2	O95470	O95470	-153.703	-156.711	1.90322e-11	1.35929e-17	1.3591e-11	1.12777e-17	18	187.2	MMEVDVR	Stripped Sequence	TRUE	0	MMEVDVR	10	1	FALSE	_MMEVDVR_	8.80283	FALSE	_MMEVDVR_	_MMEVDVR_	no group specified	LABEL_FREE	FALSE	NaN	0.00114791	0.00022773	25.3079	8.153	25.6334	0.000854216	0.00181565	0.00022773	0.000519263	FALSE	NaN	78.6873	78.6873	TRUE	TRUE	-36.2487	2	_MMEVDVR_	_MMEVDVR_	440.207	440.205	78.6873
Not Defined	A210305_bc_hela_200ng_100min_dia_standard_py3_1025	NA	A210305_bc_hela_200ng_100min_dia_standard_py3_1025.d	2	O95470	O95470	-153.703	-156.711	1.90322e-11	1.35929e-17	1.3591e-11	1.12777e-17	18	187.2	KIEAEIVR	Stripped Sequence	TRUE	1	KIEAEIVR	11	1	FALSE	_KIEAEIVR_	-12.6736	FALSE	_KIEAEIVR_	_KIEAEIVR_	no group specified	LABEL_FREE	FALSE	NaN	0.0102548	0.000518696	15.0076	-13.2133	15.3398	0.000383104	0.0006306	1.45923e-08	0.000518696	FALSE	NaN	97.3285	97.3285	TRUE	TRUE	-40.1882	2	_KIEAEIVR_	_KIEAEIVR_	479.29	479.289	97.3285
Not Defined	A210305_bc_hela_200ng_100min_dia_standard_py3_1025	NA	A210305_bc_hela_200ng_100min_dia_standard_py3_1025.d	2	O95470	O95470	-153.703	-156.711	1.90322e-11	1.35929e-17	1.3591e-11	1.12777e-17	18	187.2	VAIQFLK	Stripped Sequence	TRUE	0	VAIQFLK	12	1	FALSE	_VAIQFLK_	36.8072	FALSE	_VAIQFLK_	_VAIQFLK_	no group specified	LABEL_FREE	FALSE	NaN	0.0130405	0.000894097	41.9706	35.9585	42.5661	0.00273347	0.00375132	0.000894097	0.00355499	FALSE	NaN	56.043	56.043	TRUE	TRUE	-42.7051	2	_VAIQFLK_	_VAIQFLK_	409.76	409.759	56.043
Not Defined	A210305_bc_hela_200ng_100min_dia_standard_py3_1025	NA	A210305_bc_hela_200ng_100min_dia_standard_py3_1025.d	2	O95470	O95470	-153.703	-156.711	1.90322e-11	1.35929e-17	1.3591e-11	1.12777e-17	18	187.2	PSTDLLMLK	Stripped Sequence	TRUE	0	PSTDLLMLK	13	1	FALSE	_PSTDLLMLK_	45.6805	FALSE	_PSTDLLMLK_	_PSTDLLMLK_	no group specified	LABEL_FREE	FALSE	NaN	0.000274586	2.07761e-10	48.6315	45.6057	48.6788	7.11328e-06	2.13396e-05	1.85904e-12	2.07761e-10	FALSE	NaN	488.007	488.007	TRUE	TRUE	-21.685	2	_PSTDLLMLK_	_PSTDLLMLK_	509.286	509.285	488.007
Not Defined	A210305_bc_hela_200ng_100min_dia_standard_py3_1025	NA	A210305_bc_hela_200ng_100min_dia_standard_py3_1025.d	2	O95470	O95470	-153.703	-156.711	1.90322e-11	1.35929e-17	1.3591e-11	1.12777e-17	18	187.2	AGYPLEHPFDFR	Stripped Sequence	TRUE	0	AGYPLEHPFDFR	14	2	FALSE	_AGYPLEHPFDFR_	52.2844	FALSE	_AGYPLEHPFDFR_	_AGYPLEHPFDFR_	no group specified	LABEL_FREE	FALSE	NaN	0.000419684	6.24041e-07	53.2408	52.1693	53.3054	1.56474e-05	4.63182e-05	9.24707e-15	6.24041e-07	FALSE	NaN	84.4975	84.4975	TRUE	TRUE	-27.7994	3	_AGYPLEHPFDFR_	_AGYPLEHPFDFR_	483.57	483.569	84.4975
Not Defined	A210305_bc_hela_200ng_100min_dia_standard_py3_1025	NA	A210305_bc_hela_200ng_100min_dia_standard_py3_1025.d	2	O95470	O95470	-153.703	-156.711	1.90322e-11	1.35929e-17	1.3591e-11	1.12777e-17	18	187.2	AGYPLEHPFDFR	Stripped Sequence	TRUE	0	AGYPLEHPFDFR	14	2	FALSE	_AGYPLEHPFDFR_	52.2844	FALSE	_AGYPLEHPFDFR_	_AGYPLEHPFDFR_	no group specified	LABEL_FREE	FALSE	NaN	0.0131854	0.00100416	53.1674	52.0313	53.3054	0.0264746	0.0496829	0.00100416	0.0287366	FALSE	NaN	98.9033	98.9033	TRUE	TRUE	-43.2444	2	_AGYPLEHPFDFR_	_AGYPLEHPFDFR_	724.852	724.851	98.9033
Not Defined	A210305_bc_hela_200ng_100min_dia_standard_py3_1025	NA	A210305_bc_hela_200ng_100min_dia_standard_py3_1025.d	2	O95470	O95470	-153.703	-156.711	1.90322e-11	1.35929e-17	1.3591e-11	1.12777e-17	18	187.2	IEAEIVR	Stripped Sequence	TRUE	0	IEAEIVR	15	1	FALSE	_IEAEIVR_	0.56688	FALSE	_IEAEIVR_	_IEAEIVR_	no group specified	LABEL_FREE	FALSE	NaN	0.134928	0.00652833	21.0379	0.535563	21.0539	0.0232319	0.0626587	0.000508762	0.00652833	FALSE	NaN	38.8476	38.8476	TRUE	TRUE	-55.0246	2	_IEAEIVR_	_IEAEIVR_	415.243	415.241	38.8476
Not Defined	A210305_bc_hela_200ng_100min_dia_standard_py3_1025	NA	A210305_bc_hela_200ng_100min_dia_standard_py3_1025.d	2	O95470	O95470	-153.703	-156.711	1.90322e-11	1.35929e-17	1.3591e-11	1.12777e-17	18	187.2	TTGMGAIYGMAQTTVDR	Stripped Sequence	TRUE	0	TTGMGAIYGMAQTTVDR	17	1	FALSE	_TTGMGAIYGMAQTTVDR_	58.6524	FALSE	_TTGMGAIYGMAQTTVDR_	_TTGMGAIYGMAQTTVDR_	no group specified	LABEL_FREE	FALSE	NaN	0.000274586	8.64882e-11	57.7267	58.6544	57.7244	2.19447e-06	6.58332e-06	3.94402e-22	8.64882e-11	FALSE	NaN	365.623	365.623	TRUE	TRUE	-21.1374	2	_TTGMGAIYGMAQTTVDR_	_TTGMGAIYGMAQTTVDR_	886.919	886.918	365.623
Not Defined	A210305_bc_hela_200ng_100min_dia_standard_py3_1025	NA	A210305_bc_hela_200ng_100min_dia_standard_py3_1025.d	2	O95476	O95476	-158.946	-164.637	1.22224e-05	1.96086e-06	5.44788e-06	9.73003e-07	3	362.028	TQCLLGLR	Stripped Sequence	TRUE	0	TQCLLGLR	1	1	TRUE	_TQC[+57]LLGLR_	23.5559	FALSE	_TQC[Carbamidomethyl (C)]LLGLR_	_TQC[Carbamidomethyl (C)]LLGLR_	no group specified	LABEL_FREE	FALSE	NaN	0.000439428	1.82601e-05	34.0379	23.4831	34.0767	0.000574774	0.00129977	1.82601e-05	0.000406286	FALSE	NaN	657.379	657.379	TRUE	TRUE	-31.6599	2	_TQC[+57]LLGLR_	_TQC[Carbamidomethyl (C)]LLGLR_	480.768	480.767	657.379
Not Defined	A210305_bc_hela_200ng_100min_dia_standard_py3_1025	NA	A210305_bc_hela_200ng_100min_dia_standard_py3_1025.d	2	O95476	O95476	-158.946	-164.637	1.22224e-05	1.96086e-06	5.44788e-06	9.73003e-07	3	362.028	YDILPLSPVSR	Stripped Sequence	TRUE	0	YDILPLSPVSR	2	1	TRUE	_YDILPLSPVSR_	65.8151	FALSE	_YDILPLSPVSR_	_YDILPLSPVSR_	no group specified	LABEL_FREE	FALSE	NaN	0.000429567	2.57426e-06	63.0251	66.375	62.7105	7.34031e-06	1.94467e-05	1.25076e-11	2.57426e-06	FALSE	NaN	435.604	435.604	TRUE	TRUE	-29.2634	2	_YDILPLSPVSR_	_YDILPLSPVSR_	630.353	630.352	435.604
Not Defined	A210305_bc_hela_200ng_100min_dia_standard_py3_1025	NA	A210305_bc_hela_200ng_100min_dia_standard_py3_1025.d	2	O95476	O95476	-158.946	-164.637	1.22224e-05	1.96086e-06	5.44788e-06	9.73003e-07	3	362.028	SHPDNAIPIK	Stripped Sequence	TRUE	0	SHPDNAIPIK	3	1	TRUE	_SHPDNAIPIK_	-13.9195	FALSE	_SHPDNAIPIK_	_SHPDNAIPIK_	no group specified	LABEL_FREE	FALSE	NaN	0.0220877	0.0021985	14.6432	-14.5834	14.9286	0.00922182	0.0171953	0.0021985	0.00827169	FALSE	NaN	174.026	174.026	TRUE	TRUE	-47.1409	2	_SHPDNAIPIK_	_SHPDNAIPIK_	546.296	546.295	174.026
Not Defined	A210305_bc_hela_200ng_100min_dia_standard_py3_1025	NA	A210305_bc_hela_200ng_100min_dia_standard_py3_1025.d	2	O95478	O95478	-157.534	-160.714	6.65258e-07	8.18666e-11	3.15577e-07	4.6193e-11	13	410.642	PQNEYIELHR	Stripped Sequence	TRUE	0	PQNEYIELHR	1	2	TRUE	_PQNEYIELHR_	2.43871	FALSE	_PQNEYIELHR_	_PQNEYIELHR_	no group specified	LABEL_FREE	FALSE	NaN	0.000416219	4.7027e-07	22.1011	2.32052	22.1615	8.44367e-06	2.48607e-05	5.42247e-13	4.7027e-07	FALSE	NaN	2846.05	2846.05	TRUE	TRUE	-27.5308	3	_PQNEYIELHR_	_PQNEYIELHR_	433.554	433.553	2846.05
Not Defined	A210305_bc_hela_200ng_100min_dia_standard_py3_1025	NA	A210305_bc_hela_200ng_100min_dia_standard_py3_1025.d	2	O95478	O95478	-157.534	-160.714	6.65258e-07	8.18666e-11	3.15577e-07	4.6193e-11	13	410.642	PQNEYIELHR	Stripped Sequence	TRUE	0	PQNEYIELHR	1	2	TRUE	_PQNEYIELHR_	2.43871	FALSE	_PQNEYIELHR_	_PQNEYIELHR_	no group specified	LABEL_FREE	FALSE	NaN	0.000479622	0.000131673	22.0911	2.30089	22.1615	4.99878e-05	0.000131673	1.12101e-06	1.71699e-05	FALSE	NaN	53.9674	53.9674	TRUE	TRUE	-33.6346	2	_PQNEYIELHR_	_PQNEYIELHR_	649.828	649.827	53.9674
Not Defined	A210305_bc_hela_200ng_100min_dia_standard_py3_1025	NA	A210305_bc_hela_200ng_100min_dia_standard_py3_1025.d	2	O95478	O95478	-157.534	-160.714	6.65258e-07	8.18666e-11	3.15577e-07	4.6193e-11	13	410.642	VCFVGDGFTR	Stripped Sequence	TRUE	0	VCFVGDGFTR	2	1	TRUE	_VC[+57]FVGDGFTR_	36.098	FALSE	_VC[Carbamidomethyl (C)]FVGDGFTR_	_VC[Carbamidomethyl (C)]FVGDGFTR_	no group specified	LABEL_FREE	FALSE	NaN	0.00229629	0.000272967	42.0631	36.0907	42.0682	0.000194435	0.000309815	5.22068e-07	0.000272967	FALSE	NaN	2706.21	2706.21	TRUE	TRUE	-37.2613	2	_VC[+57]FVGDGFTR_	_VC[Carbamidomethyl (C)]FVGDGFTR_	579.274	579.274	2706.21
Not Defined	A210305_bc_hela_200ng_100min_dia_standard_py3_1025	NA	A210305_bc_hela_200ng_100min_dia_standard_py3_1025.d	2	O95478	O95478	-157.534	-160.714	6.65258e-07	8.18666e-11	3.15577e-07	4.6193e-11	13	410.642	TPQGAVPAYLLDR	Stripped Sequence	TRUE	0	TPQGAVPAYLLDR	3	1	TRUE	_TPQGAVPAYLLDR_	47.7753	FALSE	_TPQGAVPAYLLDR_	_TPQGAVPAYLLDR_	no group specified	LABEL_FREE	FALSE	NaN	0.000385986	9.72325e-08	50.2336	47.6894	50.297	3.637e-06	1.08138e-05	2.07151e-12	9.72325e-08	FALSE	NaN	2062.19	2062.19	TRUE	TRUE	-26.1386	2	_TPQGAVPAYLLDR_	_TPQGAVPAYLLDR_	700.88	700.88	2062.19
Not Defined	A210305_bc_hela_200ng_100min_dia_standard_py3_1025	NA	A210305_bc_hela_200ng_100min_dia_standard_py3_1025.d	2	O95478	O95478	-157.534	-160.714	6.65258e-07	8.18666e-11	3.15577e-07	4.6193e-11	13	410.642	ATFCLPILGVK	Stripped Sequence	TRUE	0	ATFCLPILGVK	4	1	FALSE	_ATFC[+57]LPILGVK_	86.4538	FALSE	_ATFC[Carbamidomethyl (C)]LPILGVK_	_ATFC[Carbamidomethyl (C)]LPILGVK_	no group specified	LABEL_FREE	FALSE	NaN	0.00638768	0.000387675	76.3863	86.4897	76.3655	0.000225626	0.000387675	4.59672e-07	0.000288744	FALSE	NaN	1350.37	1350.37	TRUE	TRUE	-38.9224	2	_ATFC[+57]LPILGVK_	_ATFC[Carbamidomethyl (C)]LPILGVK_	609.849	609.849	1350.37
Not Defined	A210305_bc_hela_200ng_100min_dia_standard_py3_1025	NA	A210305_bc_hela_200ng_100min_dia_standard_py3_1025.d	2	O95478	O95478	-157.534	-160.714	6.65258e-07	8.18666e-11	3.15577e-07	4.6193e-11	13	410.642	AQGETEVLK	Stripped Sequence	TRUE	0	AQGETEVLK	5	1	FALSE	_AQGETEVLK_	-20.36	FALSE	_AQGETEVLK_	_AQGETEVLK_	no group specified	LABEL_FREE	FALSE	NaN	0.000411233	3.34163e-07	12.4216	-20.3074	12.4029	9.44567e-06	2.80029e-05	1.55115e-13	3.34163e-07	FALSE	NaN	1444.1	1444.1	TRUE	TRUE	-27.2156	2	_AQGETEVLK_	_AQGETEVLK_	487.761	487.76	1444.1
Not Defined	A210305_bc_hela_200ng_100min_dia_standard_py3_1025	NA	A210305_bc_hela_200ng_100min_dia_standard_py3_1025.d	2	O95478	O95478	-157.534	-160.714	6.65258e-07	8.18666e-11	3.15577e-07	4.6193e-11	13	410.642	YAQVTNNPENDGCINAVLLV	Stripped Sequence	TRUE	0	YAQVTNNPENDGCINAVLLV	6	1	FALSE	_YAQVTNNPENDGC[+57]INAVLLV_	93.7776	FALSE	_YAQVTNNPENDGC[Carbamidomethyl (C)]INAVLLV_	_YAQVTNNPENDGC[Carbamidomethyl (C)]INAVLLV_	no group specified	LABEL_FREE	FALSE	NaN	0.000404925	2.32147e-07	80.9844	93.9681	80.9062	8.29e-05	0.000248468	3.74402e-11	2.32147e-07	FALSE	NaN	871.789	871.789	TRUE	TRUE	-26.8889	2	_YAQVTNNPENDGC[+57]INAVLLV_	_YAQVTNNPENDGC[Carbamidomethyl (C)]INAVLLV_	1102.54	1102.54	871.789
Not Defined	A210305_bc_hela_200ng_100min_dia_standard_py3_1025	NA	A210305_bc_hela_200ng_100min_dia_standard_py3_1025.d	2	O95478	O95478	-157.534	-160.714	6.65258e-07	8.18666e-11	3.15577e-07	4.6193e-11	13	410.642	NPSSPLYTTLGVITK	Stripped Sequence	TRUE	0	NPSSPLYTTLGVITK	7	1	FALSE	_NPSSPLYTTLGVITK_	70.6396	FALSE	_NPSSPLYTTLGVITK_	_NPSSPLYTTLGVITK_	no group specified	LABEL_FREE	FALSE	NaN	0.000906786	0.000213594	66.2349	70.6379	66.2365	0.00010085	0.000213594	4.86958e-18	8.89551e-05	FALSE	NaN	629.722	629.722	TRUE	TRUE	-35.8517	2	_NPSSPLYTTLGVITK_	_NPSSPLYTTLGVITK_	795.94	795.94	629.722
Not Defined	A210305_bc_hela_200ng_100min_dia_standard_py3_1025	NA	A210305_bc_hela_200ng_100min_dia_standard_py3_1025.d	2	O95478	O95478	-157.534	-160.714	6.65258e-07	8.18666e-11	3.15577e-07	4.6193e-11	13	410.642	AHVTHPELK	Stripped Sequence	TRUE	0	AHVTHPELK	8	1	FALSE	_AHVTHPELK_	-47.0071	FALSE	_AHVTHPELK_	_AHVTHPELK_	no group specified	LABEL_FREE	FALSE	NaN	0.0018642	0.00025829	3.21102	-47.5207	3.37538	0.000126468	0.00025829	6.39819e-06	0.000114717	FALSE	NaN	222.444	222.444	TRUE	TRUE	-36.9649	2	_AHVTHPELK_	_AHVTHPELK_	516.285	516.284	222.444
Not Defined	A210305_bc_hela_200ng_100min_dia_standard_py3_1025	NA	A210305_bc_hela_200ng_100min_dia_standard_py3_1025.d	2	O95478	O95478	-157.534	-160.714	6.65258e-07	8.18666e-11	3.15577e-07	4.6193e-11	13	410.642	WEVPLPK	Stripped Sequence	TRUE	0	WEVPLPK	9	1	FALSE	_WEVPLPK_	46.8493	FALSE	_WEVPLPK_	_WEVPLPK_	no group specified	LABEL_FREE	FALSE	NaN	0.000536408	0.000169882	49.7302	47.0372	49.5545	0.000212597	0.000349286	0.000118622	0.000169882	FALSE	NaN	273.32	273.32	TRUE	TRUE	-34.4242	2	_WEVPLPK_	_WEVPLPK_	434.75	434.749	273.32
Not Defined	A210305_bc_hela_200ng_100min_dia_standard_py3_1025	NA	A210305_bc_hela_200ng_100min_dia_standard_py3_1025.d	2	O95478	O95478	-157.534	-160.714	6.65258e-07	8.18666e-11	3.15577e-07	4.6193e-11	13	410.642	FIRPMGLR	Stripped Sequence	TRUE	1	FIRPMGLR	10	1	FALSE	_FIRPMGLR_	9.44925	FALSE	_FIRPMGLR_	_FIRPMGLR_	no group specified	LABEL_FREE	FALSE	NaN	0.0212243	0.00213172	26.2802	10.1156	25.9369	0.00110255	0.00213172	0.000359406	0.00081653	FALSE	NaN	44.4068	44.4068	TRUE	TRUE	-46.9535	2	_FIRPMGLR_	_FIRPMGLR_	495.289	495.288	44.4068
Not Defined	A210305_bc_hela_200ng_100min_dia_standard_py3_1025	NA	A210305_bc_hela_200ng_100min_dia_standard_py3_1025.d	2	O95478	O95478	-157.534	-160.714	6.65258e-07	8.18666e-11	3.15577e-07	4.6193e-11	13	410.642	VLSNMIK	Stripped Sequence	TRUE	0	VLSNMIK	11	1	FALSE	_VLSNMIK_	3.95692	FALSE	_VLSNMIK_	_VLSNMIK_	no group specified	LABEL_FREE	FALSE	NaN	0.000612712	0.000185841	22.2645	2.99903	22.7855	0.000392715	0.000667476	0.000185841	0.000324829	FALSE	NaN	151.061	151.061	TRUE	TRUE	-34.9462	2	_VLSNMIK_	_VLSNMIK_	402.736	402.735	151.061
Not Defined	A210305_bc_hela_200ng_100min_dia_standard_py3_1025	NA	A210305_bc_hela_200ng_100min_dia_standard_py3_1025.d	2	O95478	O95478	-157.534	-160.714	6.65258e-07	8.18666e-11	3.15577e-07	4.6193e-11	13	410.642	PQNEYIELHRK	Stripped Sequence	TRUE	1	PQNEYIELHRK	12	1	FALSE	_PQNEYIELHRK_	-18.4748	FALSE	_PQNEYIELHRK_	_PQNEYIELHRK_	no group specified	LABEL_FREE	FALSE	NaN	0.000356796	3.21662e-08	13.1626	-18.2094	13.0707	0.00150024	0.00440099	3.21662e-08	9.96993e-05	FALSE	NaN	28.1879	28.1879	TRUE	TRUE	-25.2416	3	_PQNEYIELHRK_	_PQNEYIELHRK_	476.253	476.252	28.1879
Not Defined	A210305_bc_hela_200ng_100min_dia_standard_py3_1025	NA	A210305_bc_hela_200ng_100min_dia_standard_py3_1025.d	2	O95479	O95479	-154.182	-154.182	7.86466e-11	4.26585e-23	5.17651e-11	6.0939e-23	13	56.9112	MSLSLPLINR	Stripped Sequence	TRUE	0	MSLSLPLINR	1	1	TRUE	_MSLSLPLINR_	73.4529	FALSE	_MSLSLPLINR_	_MSLSLPLINR_	no group specified	LABEL_FREE	FALSE	NaN	0.00524389	0.000356221	68.9479	74.4787	68.3238	0.00125122	0.00261926	0.000356221	0.000778172	FALSE	NaN	186.42	186.42	TRUE	TRUE	-38.5459	2	_MSLSLPLINR_	_MSLSLPLINR_	572.331	572.331	186.42
Not Defined	A210305_bc_hela_200ng_100min_dia_standard_py3_1025	NA	A210305_bc_hela_200ng_100min_dia_standard_py3_1025.d	2	O95479	O95479	-154.182	-154.182	7.86466e-11	4.26585e-23	5.17651e-11	6.0939e-23	13	56.9112	LANDIEATAVR	Stripped Sequence	TRUE	0	LANDIEATAVR	2	1	TRUE	_LANDIEATAVR_	12.8802	FALSE	_LANDIEATAVR_	_LANDIEATAVR_	no group specified	LABEL_FREE	FALSE	NaN	0.000436398	1.23299e-05	27.7472	12.5897	27.8941	4.27716e-05	0.000115985	6.73382e-21	1.23299e-05	FALSE	NaN	95.6348	95.6348	TRUE	TRUE	-31.1956	2	_LANDIEATAVR_	_LANDIEATAVR_	586.817	586.817	95.6348
Not Defined	A210305_bc_hela_200ng_100min_dia_standard_py3_1025	NA	A210305_bc_hela_200ng_100min_dia_standard_py3_1025.d	2	O95479	O95479	-154.182	-154.182	7.86466e-11	4.26585e-23	5.17651e-11	6.0939e-23	13	56.9112	ALDGLWNR	Stripped Sequence	TRUE	0	ALDGLWNR	3	1	TRUE	_ALDGLWNR_	34.7148	FALSE	_ALDGLWNR_	_ALDGLWNR_	no group specified	LABEL_FREE	FALSE	NaN	0.0012179	0.000231354	42.4277	36.4458	41.3222	0.00193669	0.00546275	0.000115957	0.000231354	FALSE	NaN	119.387	119.387	TRUE	TRUE	-36.341	2	_ALDGLWNR_	_ALDGLWNR_	472.751	472.75	119.387
Not Defined	A210305_bc_hela_200ng_100min_dia_standard_py3_1025	NA	A210305_bc_hela_200ng_100min_dia_standard_py3_1025.d	2	O95479	O95479	-154.182	-154.182	7.86466e-11	4.26585e-23	5.17651e-11	6.0939e-23	13	56.9112	DQFLQLSQYR	Stripped Sequence	TRUE	0	DQFLQLSQYR	4	1	FALSE	_DQFLQLSQYR_	49.6001	FALSE	_DQFLQLSQYR_	_DQFLQLSQYR_	no group specified	LABEL_FREE	FALSE	NaN	0.00182954	0.000257023	52.9168	51.2433	51.8329	0.000521949	0.00126965	3.91766e-05	0.000257023	FALSE	NaN	61.4753	61.4753	TRUE	TRUE	-36.9382	2	_DQFLQLSQYR_	_DQFLQLSQYR_	649.33	649.33	61.4753
Not Defined	A210305_bc_hela_200ng_100min_dia_standard_py3_1025	NA	A210305_bc_hela_200ng_100min_dia_standard_py3_1025.d	2	O95479	O95479	-154.182	-154.182	7.86466e-11	4.26585e-23	5.17651e-11	6.0939e-23	13	56.9112	TAEDYQALNK	Stripped Sequence	TRUE	0	TAEDYQALNK	5	1	FALSE	_TAEDYQALNK_	-10.0986	FALSE	_TAEDYQALNK_	_TAEDYQALNK_	no group specified	LABEL_FREE	FALSE	NaN	0.000457083	7.81085e-05	16.434	-10.1323	16.4462	4.83532e-05	7.81085e-05	2.31807e-05	4.37705e-05	FALSE	NaN	75.0443	75.0443	TRUE	TRUE	-32.9456	2	_TAEDYQALNK_	_TAEDYQALNK_	576.78	576.78	75.0443
Not Defined	A210305_bc_hela_200ng_100min_dia_standard_py3_1025	NA	A210305_bc_hela_200ng_100min_dia_standard_py3_1025.d	2	O95479	O95479	-154.182	-154.182	7.86466e-11	4.26585e-23	5.17651e-11	6.0939e-23	13	56.9112	DIEAQLQHAGLR	Stripped Sequence	TRUE	0	DIEAQLQHAGLR	6	1	FALSE	_DIEAQLQHAGLR_	35.0602	FALSE	_DIEAQLQHAGLR_	_DIEAQLQHAGLR_	no group specified	LABEL_FREE	FALSE	NaN	0.122484	0.00579687	41.6805	35.5422	41.3693	0.00193962	0.00579687	1.05236e-09	2.19957e-05	FALSE	NaN	39.5259	39.5259	TRUE	TRUE	-54.2901	2	_DIEAQLQHAGLR_	_DIEAQLQHAGLR_	675.86	675.86	39.5259
Not Defined	A210305_bc_hela_200ng_100min_dia_standard_py3_1025	NA	A210305_bc_hela_200ng_100min_dia_standard_py3_1025.d	2	O95479	O95479	-154.182	-154.182	7.86466e-11	4.26585e-23	5.17651e-11	6.0939e-23	13	56.9112	LCAEEDQGAQIYAR	Stripped Sequence	TRUE	0	LCAEEDQGAQIYAR	7	1	FALSE	_LC[+57]AEEDQGAQIYAR_	15.9843	FALSE	_LC[Carbamidomethyl (C)]AEEDQGAQIYAR_	_LC[Carbamidomethyl (C)]AEEDQGAQIYAR_	no group specified	LABEL_FREE	FALSE	NaN	0.078486	0.00419171	29.1437	15.2908	29.5669	0.00309951	0.00510247	4.35573e-06	0.00419171	FALSE	NaN	29.3451	29.3451	TRUE	TRUE	-52.0118	2	_LC[+57]AEEDQGAQIYAR_	_LC[Carbamidomethyl (C)]AEEDQGAQIYAR_	812.375	812.375	29.3451
Not Defined	A210305_bc_hela_200ng_100min_dia_standard_py3_1025	NA	A210305_bc_hela_200ng_100min_dia_standard_py3_1025.d	2	O95479	O95479	-154.182	-154.182	7.86466e-11	4.26585e-23	5.17651e-11	6.0939e-23	13	56.9112	GSAVVGQYQSYSEQVR	Stripped Sequence	TRUE	0	GSAVVGQYQSYSEQVR	8	1	FALSE	_GSAVVGQYQSYSEQVR_	24.263	FALSE	_GSAVVGQYQSYSEQVR_	_GSAVVGQYQSYSEQVR_	no group specified	LABEL_FREE	FALSE	NaN	0.00270371	0.000285483	34.3958	24.19	34.4332	0.000198417	0.000309767	5.55281e-22	0.000285483	FALSE	NaN	31.5331	31.5331	TRUE	TRUE	-37.4961	2	_GSAVVGQYQSYSEQVR_	_GSAVVGQYQSYSEQVR_	879.426	879.426	31.5331
Not Defined	A210305_bc_hela_200ng_100min_dia_standard_py3_1025	NA	A210305_bc_hela_200ng_100min_dia_standard_py3_1025.d	2	O95479	O95479	-154.182	-154.182	7.86466e-11	4.26585e-23	5.17651e-11	6.0939e-23	13	56.9112	PGPGAWLR	Stripped Sequence	TRUE	0	PGPGAWLR	9	1	FALSE	_PGPGAWLR_	19.5382	FALSE	_PGPGAWLR_	_PGPGAWLR_	no group specified	LABEL_FREE	FALSE	NaN	0.00219088	0.000269525	31.5436	19.5283	31.5487	0.022752	0.0677931	0.00019335	0.000269525	FALSE	NaN	91.9226	91.9226	TRUE	TRUE	-37.1944	2	_PGPGAWLR_	_PGPGAWLR_	427.238	427.236	91.9226
Not Defined	A210305_bc_hela_200ng_100min_dia_standard_py3_1025	NA	A210305_bc_hela_200ng_100min_dia_standard_py3_1025.d	2	O95479	O95479	-154.182	-154.182	7.86466e-11	4.26585e-23	5.17651e-11	6.0939e-23	13	56.9112	ESPLVSAWSEELISK	Stripped Sequence	TRUE	0	ESPLVSAWSEELISK	10	1	FALSE	_ESPLVSAWSEELISK_	83.9959	FALSE	_ESPLVSAWSEELISK_	_ESPLVSAWSEELISK_	no group specified	LABEL_FREE	FALSE	NaN	0.0153884	0.00149777	75.2566	84.6788	74.787	0.114126	0.340871	9.0053e-06	0.00149777	FALSE	NaN	37.4188	37.4188	TRUE	TRUE	-45.0924	2	_ESPLVSAWSEELISK_	_ESPLVSAWSEELISK_	837.933	837.933	37.4188
Not Defined	A210305_bc_hela_200ng_100min_dia_standard_py3_1025	NA	A210305_bc_hela_200ng_100min_dia_standard_py3_1025.d	2	O95479	O95479	-154.182	-154.182	7.86466e-11	4.26585e-23	5.17651e-11	6.0939e-23	13	56.9112	LQVFQALR	Stripped Sequence	TRUE	0	LQVFQALR	12	1	FALSE	_LQVFQALR_	41.6519	FALSE	_LQVFQALR_	_LQVFQALR_	no group specified	LABEL_FREE	FALSE	NaN	0.0154699	0.00150999	45.7159	41.446	45.8624	0.218881	0.35616	0.00150999	0.298971	FALSE	NaN	62.7468	62.7468	TRUE	TRUE	-45.1312	2	_LQVFQALR_	_LQVFQALR_	487.793	487.792	62.7468
Not Defined	A210305_bc_hela_200ng_100min_dia_standard_py3_1025	NA	A210305_bc_hela_200ng_100min_dia_standard_py3_1025.d	2	O95479	O95479	-154.182	-154.182	7.86466e-11	4.26585e-23	5.17651e-11	6.0939e-23	13	56.9112	IPYYNIHPMPVHLQQR	Stripped Sequence	TRUE	0	IPYYNIHPMPVHLQQR	14	1	FALSE	_IPYYNIHPMPVHLQQR_	41.1638	FALSE	_IPYYNIHPMPVHLQQR_	_IPYYNIHPMPVHLQQR_	no group specified	LABEL_FREE	FALSE	NaN	0.000274586	9.65449e-13	45.0968	40.476	45.5192	0.00480328	0.0143378	9.65449e-13	7.20438e-05	FALSE	NaN	46.453	46.453	TRUE	TRUE	-18.5451	4	_IPYYNIHPMPVHLQQR_	_IPYYNIHPMPVHLQQR_	502.266	502.265	46.453
Not Defined	A210305_bc_hela_200ng_100min_dia_standard_py3_1025	NA	A210305_bc_hela_200ng_100min_dia_standard_py3_1025.d	2	O95479	O95479	-154.182	-154.182	7.86466e-11	4.26585e-23	5.17651e-11	6.0939e-23	13	56.9112	DAHSVLLSHIFHGR	Stripped Sequence	TRUE	0	DAHSVLLSHIFHGR	15	1	FALSE	_DAHSVLLSHIFHGR_	30.8855	FALSE	_DAHSVLLSHIFHGR_	_DAHSVLLSHIFHGR_	no group specified	LABEL_FREE	FALSE	NaN	0.156924	0.0095491	39.6413	32.2888	38.4476	0.087398	0.216317	0.0095491	0.0363278	FALSE	NaN	81.933	81.933	TRUE	TRUE	-57.2876	3	_DAHSVLLSHIFHGR_	_DAHSVLLSHIFHGR_	530.283	530.282	81.933
Not Defined	A210305_bc_hela_200ng_100min_dia_standard_py3_1025	NA	A210305_bc_hela_200ng_100min_dia_standard_py3_1025.d	2	O95486	O95486	-149.536	-153.363	8.34318e-18	4.39415e-25	2.15968e-17	8.1533e-25	19	255.264	DLVQLPVVTSSTIVR	Stripped Sequence	TRUE	0	DLVQLPVVTSSTIVR	1	1	TRUE	_DLVQLPVVTSSTIVR_	85.769	FALSE	_DLVQLPVVTSSTIVR_	_DLVQLPVVTSSTIVR_	no group specified	LABEL_FREE	FALSE	NaN	0.000436645	1.2769e-05	76.136	86.0563	75.968	8.99182e-06	1.35685e-05	6.37871e-07	1.2769e-05	FALSE	NaN	817.723	817.723	TRUE	TRUE	-31.2401	2	_DLVQLPVVTSSTIVR_	_DLVQLPVVTSSTIVR_	813.975	813.975	817.723
Not Defined	A210305_bc_hela_200ng_100min_dia_standard_py3_1025	NA	A210305_bc_hela_200ng_100min_dia_standard_py3_1025.d	2	O95486	O95486	-149.536	-153.363	8.34318e-18	4.39415e-25	2.15968e-17	8.1533e-25	19	255.264	LNCNPELFR	Stripped Sequence	TRUE	0	LNCNPELFR	2	1	TRUE	_LNC[+57]NPELFR_	23.944	FALSE	_LNC[Carbamidomethyl (C)]NPELFR_	_LNC[Carbamidomethyl (C)]NPELFR_	no group specified	LABEL_FREE	FALSE	NaN	0.00046569	0.000104067	34.2377	23.8721	34.2732	0.000274063	0.000456813	0.000104067	0.000261309	FALSE	NaN	855.107	855.107	TRUE	TRUE	-33.2666	2	_LNC[+57]NPELFR_	_LNC[Carbamidomethyl (C)]NPELFR_	581.787	581.787	855.107
Not Defined	A210305_bc_hela_200ng_100min_dia_standard_py3_1025	NA	A210305_bc_hela_200ng_100min_dia_standard_py3_1025.d	2	O95486	O95486	-149.536	-153.363	8.34318e-18	4.39415e-25	2.15968e-17	8.1533e-25	19	255.264	TIPQPPILQLSVEK	Stripped Sequence	TRUE	0	TIPQPPILQLSVEK	3	1	TRUE	_TIPQPPILQLSVEK_	75.7463	FALSE	_TIPQPPILQLSVEK_	_TIPQPPILQLSVEK_	no group specified	LABEL_FREE	FALSE	NaN	0.00380081	0.000317052	69.1089	74.7455	69.6997	0.00140005	0.00226692	0.000317052	0.00161617	FALSE	NaN	928.492	928.492	TRUE	TRUE	-38.0079	2	_TIPQPPILQLSVEK_	_TIPQPPILQLSVEK_	781.961	781.961	928.492
Not Defined	A210305_bc_hela_200ng_100min_dia_standard_py3_1025	NA	A210305_bc_hela_200ng_100min_dia_standard_py3_1025.d	2	O95486	O95486	-149.536	-153.363	8.34318e-18	4.39415e-25	2.15968e-17	8.1533e-25	19	255.264	IGFEAVMR	Stripped Sequence	FALSE	0	IGFEAVMR	4	1	FALSE	_IGFEAVMR_	36.3059	FALSE	_IGFEAVMR_	_IGFEAVMR_	no group specified	LABEL_FREE	FALSE	NaN	0.000437733	1.47854e-05	42.3136	36.4524	42.2131	2.77298e-05	6.39555e-05	4.4485e-06	1.47854e-05	FALSE	NaN	788.738	788.738	TRUE	TRUE	-31.4203	2	_IGFEAVMR_	_IGFEAVMR_	461.744	461.743	788.738
Not Defined	A210305_bc_hela_200ng_100min_dia_standard_py3_1025	NA	A210305_bc_hela_200ng_100min_dia_standard_py3_1025.d	2	O95486	O95486	-149.536	-153.363	8.34318e-18	4.39415e-25	2.15968e-17	8.1533e-25	19	255.264	VVNLLQER	Stripped Sequence	TRUE	0	VVNLLQER	5	1	FALSE	_VVNLLQER_	20.1852	FALSE	_VVNLLQER_	_VVNLLQER_	no group specified	LABEL_FREE	FALSE	NaN	0.00799992	0.000435391	31.9426	20.1586	31.9597	0.000270588	0.000435391	0.000149946	0.000226427	FALSE	NaN	693.572	693.572	TRUE	TRUE	-39.4289	2	_VVNLLQER_	_VVNLLQER_	485.788	485.787	693.572
Not Defined	A210305_bc_hela_200ng_100min_dia_standard_py3_1025	NA	A210305_bc_hela_200ng_100min_dia_standard_py3_1025.d	2	O95486	O95486	-149.536	-153.363	8.34318e-18	4.39415e-25	2.15968e-17	8.1533e-25	19	255.264	VDNLSDEGALNISDR	Stripped Sequence	TRUE	0	VDNLSDEGALNISDR	6	1	FALSE	_VDNLSDEGALNISDR_	37.1939	FALSE	_VDNLSDEGALNISDR_	_VDNLSDEGALNISDR_	no group specified	LABEL_FREE	FALSE	NaN	0.000433198	6.94588e-06	42.9369	37.3198	42.8431	2.004e-05	5.3174e-05	9.54521e-14	6.94588e-06	FALSE	NaN	326.152	326.152	TRUE	TRUE	-30.4473	2	_VDNLSDEGALNISDR_	_VDNLSDEGALNISDR_	809.389	809.389	326.152
Not Defined	A210305_bc_hela_200ng_100min_dia_standard_py3_1025	NA	A210305_bc_hela_200ng_100min_dia_standard_py3_1025.d	2	O95486	O95486	-149.536	-153.363	8.34318e-18	4.39415e-25	2.15968e-17	8.1533e-25	19	255.264	MSVFQTQLPTLGVGALK	Stripped Sequence	TRUE	0	MSVFQTQLPTLGVGALK	7	1	FALSE	_MSVFQTQLPTLGVGALK_	94.9122	FALSE	_MSVFQTQLPTLGVGALK_	_MSVFQTQLPTLGVGALK_	no group specified	LABEL_FREE	FALSE	NaN	0.000285029	1.22943e-09	81.3982	94.9579	81.3788	4.39609e-07	1.3176e-06	4.51104e-20	1.22943e-09	FALSE	NaN	328.269	328.269	TRUE	TRUE	-22.8576	2	_MSVFQTQLPTLGVGALK_	_MSVFQTQLPTLGVGALK_	895.498	895.497	328.269
Not Defined	A210305_bc_hela_200ng_100min_dia_standard_py3_1025	NA	A210305_bc_hela_200ng_100min_dia_standard_py3_1025.d	2	O95486	O95486	-149.536	-153.363	8.34318e-18	4.39415e-25	2.15968e-17	8.1533e-25	19	255.264	CTLTSIPQTQALLNK	Stripped Sequence	TRUE	0	CTLTSIPQTQALLNK	8	1	FALSE	_C[+57]TLTSIPQTQALLNK_	53.225	FALSE	_C[Carbamidomethyl (C)]TLTSIPQTQALLNK_	_C[Carbamidomethyl (C)]TLTSIPQTQALLNK_	no group specified	LABEL_FREE	FALSE	NaN	0.000274586	1.99362e-11	54.0633	53.4329	53.9118	4.34632e-07	1.30387e-06	1.58239e-12	1.99362e-11	FALSE	NaN	98.4463	98.4463	TRUE	TRUE	-20.2482	2	_C[+57]TLTSIPQTQALLNK_	_C[Carbamidomethyl (C)]TLTSIPQTQALLNK_	844.456	844.456	98.4463
Not Defined	A210305_bc_hela_200ng_100min_dia_standard_py3_1025	NA	A210305_bc_hela_200ng_100min_dia_standard_py3_1025.d	2	O95486	O95486	-149.536	-153.363	8.34318e-18	4.39415e-25	2.15968e-17	8.1533e-25	19	255.264	VNDVPEEFLYNPLTR	Stripped Sequence	TRUE	0	VNDVPEEFLYNPLTR	9	2	FALSE	_VNDVPEEFLYNPLTR_	85.7792	FALSE	_VNDVPEEFLYNPLTR_	_VNDVPEEFLYNPLTR_	no group specified	LABEL_FREE	FALSE	NaN	0.000274586	4.36482e-12	76.1981	86.1639	75.9744	1.94456e-06	5.83367e-06	2.12956e-20	4.36482e-12	FALSE	NaN	637.193	637.193	TRUE	TRUE	-19.3751	2	_VNDVPEEFLYNPLTR_	_VNDVPEEFLYNPLTR_	903.457	903.457	637.193
Not Defined	A210305_bc_hela_200ng_100min_dia_standard_py3_1025	NA	A210305_bc_hela_200ng_100min_dia_standard_py3_1025.d	2	O95486	O95486	-149.536	-153.363	8.34318e-18	4.39415e-25	2.15968e-17	8.1533e-25	19	255.264	VNDVPEEFLYNPLTR	Stripped Sequence	TRUE	0	VNDVPEEFLYNPLTR	9	2	FALSE	_VNDVPEEFLYNPLTR_	85.7792	FALSE	_VNDVPEEFLYNPLTR_	_VNDVPEEFLYNPLTR_	no group specified	LABEL_FREE	FALSE	NaN	0.147164	0.00764025	76.161	86.0996	75.9744	0.00797749	0.0162822	1.00435e-05	0.00764025	FALSE	NaN	16.7538	16.7538	TRUE	TRUE	-55.9565	3	_VNDVPEEFLYNPLTR_	_VNDVPEEFLYNPLTR_	602.64	602.64	16.7538
Not Defined	A210305_bc_hela_200ng_100min_dia_standard_py3_1025	NA	A210305_bc_hela_200ng_100min_dia_standard_py3_1025.d	2	O95486	O95486	-149.536	-153.363	8.34318e-18	4.39415e-25	2.15968e-17	8.1533e-25	19	255.264	IFAMCQVK	Stripped Sequence	TRUE	0	IFAMCQVK	10	1	FALSE	_IFAMC[+57]QVK_	19.16	FALSE	_IFAMC[Carbamidomethyl (C)]QVK_	_IFAMC[Carbamidomethyl (C)]QVK_	no group specified	LABEL_FREE	FALSE	NaN	0.000438143	1.55775e-05	31.2442	19.0838	31.2915	4.31406e-05	0.000113844	4.10383e-10	1.55775e-05	FALSE	NaN	570.681	570.681	TRUE	TRUE	-31.4824	2	_IFAMC[+57]QVK_	_IFAMC[Carbamidomethyl (C)]QVK_	498.754	498.753	570.681
Not Defined	A210305_bc_hela_200ng_100min_dia_standard_py3_1025	NA	A210305_bc_hela_200ng_100min_dia_standard_py3_1025.d	2	O95486	O95486	-149.536	-153.363	8.34318e-18	4.39415e-25	2.15968e-17	8.1533e-25	19	255.264	SMTASLSDAR	Stripped Sequence	TRUE	0	SMTASLSDAR	11	1	FALSE	_SMTASLSDAR_	-3.49094	FALSE	_SMTASLSDAR_	_SMTASLSDAR_	no group specified	LABEL_FREE	FALSE	NaN	0.000452026	5.97203e-05	19.2751	-3.8239	19.404	5.41828e-05	0.000102821	6.92881e-09	5.97203e-05	FALSE	NaN	378.114	378.114	TRUE	TRUE	-32.6987	2	_SMTASLSDAR_	_SMTASLSDAR_	519.748	519.747	378.114
Not Defined	A210305_bc_hela_200ng_100min_dia_standard_py3_1025	NA	A210305_bc_hela_200ng_100min_dia_standard_py3_1025.d	2	O95486	O95486	-149.536	-153.363	8.34318e-18	4.39415e-25	2.15968e-17	8.1533e-25	19	255.264	ANFLQNMIEDR	Stripped Sequence	TRUE	0	ANFLQNMIEDR	12	1	FALSE	_ANFLQNMIEDR_	65.6127	FALSE	_ANFLQNMIEDR_	_ANFLQNMIEDR_	no group specified	LABEL_FREE	FALSE	NaN	0.000429888	2.79594e-06	62.6432	65.6984	62.5938	4.39519e-06	7.67098e-06	2.71866e-06	2.79594e-06	FALSE	NaN	313.842	313.842	TRUE	TRUE	-29.357	2	_ANFLQNMIEDR_	_ANFLQNMIEDR_	675.827	675.827	313.842
Not Defined	A210305_bc_hela_200ng_100min_dia_standard_py3_1025	NA	A210305_bc_hela_200ng_100min_dia_standard_py3_1025.d	2	O95486	O95486	-149.536	-153.363	8.34318e-18	4.39415e-25	2.15968e-17	8.1533e-25	19	255.264	DIHMTPSTDFYK	Stripped Sequence	TRUE	0	DIHMTPSTDFYK	13	2	FALSE	_DIHMTPSTDFYK_	35.0793	FALSE	_DIHMTPSTDFYK_	_DIHMTPSTDFYK_	no group specified	LABEL_FREE	FALSE	NaN	0.00048927	0.000143536	41.33	34.9973	41.381	6.17041e-05	0.000143536	1.10955e-10	4.15761e-05	FALSE	NaN	176.033	176.033	TRUE	TRUE	-33.8258	3	_DIHMTPSTDFYK_	_DIHMTPSTDFYK_	485.559	485.558	176.033
Not Defined	A210305_bc_hela_200ng_100min_dia_standard_py3_1025	NA	A210305_bc_hela_200ng_100min_dia_standard_py3_1025.d	2	O95486	O95486	-149.536	-153.363	8.34318e-18	4.39415e-25	2.15968e-17	8.1533e-25	19	255.264	DIHMTPSTDFYK	Stripped Sequence	TRUE	0	DIHMTPSTDFYK	13	2	FALSE	_DIHMTPSTDFYK_	35.0793	FALSE	_DIHMTPSTDFYK_	_DIHMTPSTDFYK_	no group specified	LABEL_FREE	FALSE	NaN	0.000275907	4.19736e-10	41.3435	35.019	41.381	8.8743e-07	2.66187e-06	2.37897e-13	4.19736e-10	FALSE	NaN	155.991	155.991	TRUE	TRUE	-22.1381	2	_DIHMTPSTDFYK_	_DIHMTPSTDFYK_	727.835	727.835	155.991
Not Defined	A210305_bc_hela_200ng_100min_dia_standard_py3_1025	NA	A210305_bc_hela_200ng_100min_dia_standard_py3_1025.d	2	O95486	O95486	-149.536	-153.363	8.34318e-18	4.39415e-25	2.15968e-17	8.1533e-25	19	255.264	TLETQSALGPALQAAFK	Stripped Sequence	TRUE	0	TLETQSALGPALQAAFK	14	1	FALSE	_TLETQSALGPALQAAFK_	72.804	FALSE	_TLETQSALGPALQAAFK_	_TLETQSALGPALQAAFK_	no group specified	LABEL_FREE	FALSE	NaN	0.000274586	9.46047e-13	68.0537	73.0614	67.8691	4.40075e-08	1.32021e-07	8.27509e-14	9.46047e-13	FALSE	NaN	197.717	197.717	TRUE	TRUE	-18.5343	2	_TLETQSALGPALQAAFK_	_TLETQSALGPALQAAFK_	873.475	873.475	197.717
Not Defined	A210305_bc_hela_200ng_100min_dia_standard_py3_1025	NA	A210305_bc_hela_200ng_100min_dia_standard_py3_1025.d	2	O95486	O95486	-149.536	-153.363	8.34318e-18	4.39415e-25	2.15968e-17	8.1533e-25	19	255.264	DALVNAVIDSLSAYR	Stripped Sequence	TRUE	0	DALVNAVIDSLSAYR	15	1	FALSE	_DALVNAVIDSLSAYR_	139.647	FALSE	_DALVNAVIDSLSAYR_	_DALVNAVIDSLSAYR_	no group specified	LABEL_FREE	FALSE	NaN	0.000530441	0.00016789	95.8772	149.374	94.8215	9.79181e-05	0.00016789	3.54616e-09	0.000125861	FALSE	NaN	106.708	106.708	TRUE	TRUE	-34.367	2	_DALVNAVIDSLSAYR_	_DALVNAVIDSLSAYR_	803.925	803.926	106.708
Not Defined	A210305_bc_hela_200ng_100min_dia_standard_py3_1025	NA	A210305_bc_hela_200ng_100min_dia_standard_py3_1025.d	2	O95486	O95486	-149.536	-153.363	8.34318e-18	4.39415e-25	2.15968e-17	8.1533e-25	19	255.264	MSVFQTQLPTLGVGALKPR	Stripped Sequence	TRUE	1	MSVFQTQLPTLGVGALKPR	16	1	FALSE	_MSVFQTQLPTLGVGALKPR_	82.4428	FALSE	_MSVFQTQLPTLGVGALKPR_	_MSVFQTQLPTLGVGALKPR_	no group specified	LABEL_FREE	FALSE	NaN	0.0649087	0.00380087	73.4577	81.9991	73.7594	0.00160688	0.00380087	9.37075e-23	0.00101977	FALSE	NaN	22.303	22.303	TRUE	TRUE	-51.2456	3	_MSVFQTQLPTLGVGALKPR_	_MSVFQTQLPTLGVGALKPR_	681.719	681.718	22.303
Not Defined	A210305_bc_hela_200ng_100min_dia_standard_py3_1025	NA	A210305_bc_hela_200ng_100min_dia_standard_py3_1025.d	2	O95486	O95486	-149.536	-153.363	8.34318e-18	4.39415e-25	2.15968e-17	8.1533e-25	19	255.264	NMLPSTPLKPPVPNLHEDIQK	Stripped Sequence	TRUE	1	NMLPSTPLKPPVPNLHEDIQK	17	1	FALSE	_NMLPSTPLKPPVPNLHEDIQK_	55.9505	FALSE	_NMLPSTPLKPPVPNLHEDIQK_	_NMLPSTPLKPPVPNLHEDIQK_	no group specified	LABEL_FREE	FALSE	NaN	0.000274586	2.00248e-13	55.9364	56.0284	55.9041	2.60012e-06	7.80037e-06	1.77684e-27	2.00248e-13	FALSE	NaN	559.47	559.47	TRUE	TRUE	-17.7051	3	_NMLPSTPLKPPVPNLHEDIQK_	_NMLPSTPLKPPVPNLHEDIQK_	790.095	790.094	559.47
Not Defined	A210305_bc_hela_200ng_100min_dia_standard_py3_1025	NA	A210305_bc_hela_200ng_100min_dia_standard_py3_1025.d	2	O95487	O95487	-148.135	-152.726	2.18357e-20	1.07283e-26	1.23968e-19	2.51554e-26	23	155.655	SAPAGSSHPAASAR	Stripped Sequence	TRUE	0	SAPAGSSHPAASAR	1	2	TRUE	_S[+42]APAGSSHPAASAR_	-28.0859	FALSE	_S[Acetyl (Protein N-term)]APAGSSHPAASAR_	_S[Acetyl (Protein N-term)]APAGSSHPAASAR_	no group specified	LABEL_FREE	FALSE	NaN	0.0132301	0.00102711	9.81639	-26.7541	9.32918	0.000432609	0.00102711	6.1976e-07	0.000270102	FALSE	NaN	609.983	609.983	TRUE	TRUE	-43.3486	2	_S[+42]APAGSSHPAASAR_	_S[Acetyl (Protein N-term)]APAGSSHPAASAR_	654.818	654.818	609.983
Not Defined	A210305_bc_hela_200ng_100min_dia_standard_py3_1025	NA	A210305_bc_hela_200ng_100min_dia_standard_py3_1025.d	2	O95487	O95487	-148.135	-152.726	2.18357e-20	1.07283e-26	1.23968e-19	2.51554e-26	23	155.655	SAPAGSSHPAASAR	Stripped Sequence	TRUE	0	SAPAGSSHPAASAR	1	2	TRUE	_[+42]SAPAGSSHPAASAR_	-27.6404	FALSE	_[Acetyl (Protein N-term)]SAPAGSSHPAASAR_	_[Acetyl (Protein N-term)]SAPAGSSHPAASAR_	no group specified	LABEL_FREE	FALSE	NaN	0.000439888	1.92975e-05	9.81639	-27.5501	9.78367	3.84856e-05	9.61592e-05	5.67731e-12	1.92975e-05	FALSE	NaN	568.705	568.705	TRUE	TRUE	-31.718	2	_[+42]SAPAGSSHPAASAR_	_[Acetyl (Protein N-term)]SAPAGSSHPAASAR_	654.818	654.818	568.705
Not Defined	A210305_bc_hela_200ng_100min_dia_standard_py3_1025	NA	A210305_bc_hela_200ng_100min_dia_standard_py3_1025.d	2	O95487	O95487	-148.135	-152.726	2.18357e-20	1.07283e-26	1.23968e-19	2.51554e-26	23	155.655	LNCSPDSFR	Stripped Sequence	TRUE	0	LNCSPDSFR	2	1	TRUE	_LNC[+57]SPDSFR_	0.762995	FALSE	_LNC[Carbamidomethyl (C)]SPDSFR_	_LNC[Carbamidomethyl (C)]SPDSFR_	no group specified	LABEL_FREE	FALSE	NaN	0.00042147	7.38619e-07	21.292	0.859185	21.2374	3.02782e-05	8.32904e-05	7.38619e-07	6.80546e-06	FALSE	NaN	601.905	601.905	TRUE	TRUE	-27.9627	2	_LNC[+57]SPDSFR_	_LNC[Carbamidomethyl (C)]SPDSFR_	548.248	548.247	601.905
Not Defined	A210305_bc_hela_200ng_100min_dia_standard_py3_1025	NA	A210305_bc_hela_200ng_100min_dia_standard_py3_1025.d	2	O95487	O95487	-148.135	-152.726	2.18357e-20	1.07283e-26	1.23968e-19	2.51554e-26	23	155.655	DLTQLPVITSNTIVR	Stripped Sequence	TRUE	0	DLTQLPVITSNTIVR	3	1	TRUE	_DLTQLPVITSNTIVR_	83.2573	FALSE	_DLTQLPVITSNTIVR_	_DLTQLPVITSNTIVR_	no group specified	LABEL_FREE	FALSE	NaN	0.000274586	5.68569e-14	74.3905	83.4357	74.2768	4.05472e-07	1.21642e-06	5.91857e-18	5.68569e-14	FALSE	NaN	401.106	401.106	TRUE	TRUE	-17.0526	2	_DLTQLPVITSNTIVR_	_DLTQLPVITSNTIVR_	835.478	835.478	401.106
Not Defined	A210305_bc_hela_200ng_100min_dia_standard_py3_1025	NA	A210305_bc_hela_200ng_100min_dia_standard_py3_1025.d	2	O95487	O95487	-148.135	-152.726	2.18357e-20	1.07283e-26	1.23968e-19	2.51554e-26	23	155.655	VVQHLGPATDFYK	Stripped Sequence	TRUE	0	VVQHLGPATDFYK	4	2	FALSE	_VVQHLGPATDFYK_	22.5504	FALSE	_VVQHLGPATDFYK_	_VVQHLGPATDFYK_	no group specified	LABEL_FREE	FALSE	NaN	0.000529619	0.000167619	33.4782	22.5088	33.5025	8.77524e-05	0.000167619	1.65715e-06	9.39807e-05	FALSE	NaN	411.025	411.025	TRUE	TRUE	-34.3588	2	_VVQHLGPATDFYK_	_VVQHLGPATDFYK_	737.888	737.888	411.025
Not Defined	A210305_bc_hela_200ng_100min_dia_standard_py3_1025	NA	A210305_bc_hela_200ng_100min_dia_standard_py3_1025.d	2	O95487	O95487	-148.135	-152.726	2.18357e-20	1.07283e-26	1.23968e-19	2.51554e-26	23	155.655	VVQHLGPATDFYK	Stripped Sequence	TRUE	0	VVQHLGPATDFYK	4	2	FALSE	_VVQHLGPATDFYK_	22.5504	FALSE	_VVQHLGPATDFYK_	_VVQHLGPATDFYK_	no group specified	LABEL_FREE	FALSE	NaN	0.000274586	1.99378e-10	33.4646	22.4861	33.5025	3.2038e-07	9.60942e-07	2.93453e-29	1.99378e-10	FALSE	NaN	94.2227	94.2227	TRUE	TRUE	-21.6586	3	_VVQHLGPATDFYK_	_VVQHLGPATDFYK_	492.261	492.26	94.2227
Not Defined	A210305_bc_hela_200ng_100min_dia_standard_py3_1025	NA	A210305_bc_hela_200ng_100min_dia_standard_py3_1025.d	2	O95487	O95487	-148.135	-152.726	2.18357e-20	1.07283e-26	1.23968e-19	2.51554e-26	23	155.655	DLLNALPNMFTNTR	Stripped Sequence	TRUE	0	DLLNALPNMFTNTR	5	1	FALSE	_DLLNALPNMFTNTR_	110.265	FALSE	_DLLNALPNMFTNTR_	_DLLNALPNMFTNTR_	no group specified	LABEL_FREE	FALSE	NaN	0.000274586	4.01826e-11	87.6362	110.723	87.537	2.13709e-07	6.41088e-07	1.82803e-19	4.01826e-11	FALSE	NaN	421.934	421.934	TRUE	TRUE	-20.6663	2	_DLLNALPNMFTNTR_	_DLLNALPNMFTNTR_	810.414	810.414	421.934
Not Defined	A210305_bc_hela_200ng_100min_dia_standard_py3_1025	NA	A210305_bc_hela_200ng_100min_dia_standard_py3_1025.d	2	O95487	O95487	-148.135	-152.726	2.18357e-20	1.07283e-26	1.23968e-19	2.51554e-26	23	155.655	LTDEGAVHVNDR	Stripped Sequence	TRUE	0	LTDEGAVHVNDR	6	2	FALSE	_LTDEGAVHVNDR_	-13.9995	FALSE	_LTDEGAVHVNDR_	_LTDEGAVHVNDR_	no group specified	LABEL_FREE	FALSE	NaN	0.000274586	1.39453e-10	14.8531	-14.0902	14.8932	1.88735e-06	5.6619e-06	2.93229e-17	1.39453e-10	FALSE	NaN	175.428	175.428	TRUE	TRUE	-21.4336	2	_LTDEGAVHVNDR_	_LTDEGAVHVNDR_	663.326	663.326	175.428
Not Defined	A210305_bc_hela_200ng_100min_dia_standard_py3_1025	NA	A210305_bc_hela_200ng_100min_dia_standard_py3_1025.d	2	O95487	O95487	-148.135	-152.726	2.18357e-20	1.07283e-26	1.23968e-19	2.51554e-26	23	155.655	LTDEGAVHVNDR	Stripped Sequence	TRUE	0	LTDEGAVHVNDR	6	2	FALSE	_LTDEGAVHVNDR_	-13.9995	FALSE	_LTDEGAVHVNDR_	_LTDEGAVHVNDR_	no group specified	LABEL_FREE	FALSE	NaN	0.000274586	1.05785e-11	14.8414	-14.1168	14.8932	4.44928e-07	1.33286e-06	1.05785e-11	1.91248e-09	FALSE	NaN	32.4329	32.4329	TRUE	TRUE	-19.8776	3	_LTDEGAVHVNDR_	_LTDEGAVHVNDR_	442.553	442.551	32.4329
Not Defined	A210305_bc_hela_200ng_100min_dia_standard_py3_1025	NA	A210305_bc_hela_200ng_100min_dia_standard_py3_1025.d	2	O95487	O95487	-148.135	-152.726	2.18357e-20	1.07283e-26	1.23968e-19	2.51554e-26	23	155.655	VSVFQTQLPSLGAGLLQSR	Stripped Sequence	TRUE	0	VSVFQTQLPSLGAGLLQSR	7	2	FALSE	_VSVFQTQLPSLGAGLLQSR_	102.46	FALSE	_VSVFQTQLPSLGAGLLQSR_	_VSVFQTQLPSLGAGLLQSR_	no group specified	LABEL_FREE	FALSE	NaN	0.000421146	7.15479e-07	85.1279	102.232	85.2201	1.12929e-05	3.31632e-05	6.98432e-29	7.15479e-07	FALSE	NaN	179.019	179.019	TRUE	TRUE	-27.9314	2	_VSVFQTQLPSLGAGLLQSR_	_VSVFQTQLPSLGAGLLQSR_	1001.06	1001.06	179.019
Not Defined	A210305_bc_hela_200ng_100min_dia_standard_py3_1025	NA	A210305_bc_hela_200ng_100min_dia_standard_py3_1025.d	2	O95487	O95487	-148.135	-152.726	2.18357e-20	1.07283e-26	1.23968e-19	2.51554e-26	23	155.655	VSVFQTQLPSLGAGLLQSR	Stripped Sequence	TRUE	0	VSVFQTQLPSLGAGLLQSR	7	2	FALSE	_VSVFQTQLPSLGAGLLQSR_	102.46	FALSE	_VSVFQTQLPSLGAGLLQSR_	_VSVFQTQLPSLGAGLLQSR_	no group specified	LABEL_FREE	FALSE	NaN	0.000274586	7.92811e-12	85.1965	102.401	85.2201	0.000268328	0.000804935	7.92811e-12	5.05789e-08	FALSE	NaN	44.7298	44.7298	TRUE	TRUE	-19.7119	3	_VSVFQTQLPSLGAGLLQSR_	_VSVFQTQLPSLGAGLLQSR_	667.709	667.709	44.7298
Not Defined	A210305_bc_hela_200ng_100min_dia_standard_py3_1025	NA	A210305_bc_hela_200ng_100min_dia_standard_py3_1025.d	2	O95487	O95487	-148.135	-152.726	2.18357e-20	1.07283e-26	1.23968e-19	2.51554e-26	23	155.655	SVSSSLSDAR	Stripped Sequence	TRUE	0	SVSSSLSDAR	8	1	FALSE	_SVSSSLSDAR_	-17.7742	FALSE	_SVSSSLSDAR_	_SVSSSLSDAR_	no group specified	LABEL_FREE	FALSE	NaN	0.000609347	0.000185377	13.4047	-16.9339	13.0776	0.000611326	0.00124042	0.000185377	0.000408182	FALSE	NaN	183.543	183.543	TRUE	TRUE	-34.9286	2	_SVSSSLSDAR_	_SVSSSLSDAR_	504.751	504.75	183.543
Not Defined	A210305_bc_hela_200ng_100min_dia_standard_py3_1025	NA	A210305_bc_hela_200ng_100min_dia_standard_py3_1025.d	2	O95487	O95487	-148.135	-152.726	2.18357e-20	1.07283e-26	1.23968e-19	2.51554e-26	23	155.655	CTLTNIPQTQALLNK	Stripped Sequence	TRUE	0	CTLTNIPQTQALLNK	9	1	FALSE	_C[+57]TLTNIPQTQALLNK_	50.8282	FALSE	_C[Carbamidomethyl (C)]TLTNIPQTQALLNK_	_C[Carbamidomethyl (C)]TLTNIPQTQALLNK_	no group specified	LABEL_FREE	FALSE	NaN	0.0230847	0.00227048	52.5981	50.9926	52.5008	0.000791108	0.00227048	1.02822e-16	0.00010284	FALSE	NaN	85.4434	85.4434	TRUE	TRUE	-47.341	2	_C[+57]TLTNIPQTQALLNK_	_C[Carbamidomethyl (C)]TLTNIPQTQALLNK_	857.961	857.961	85.4434
Not Defined	A210305_bc_hela_200ng_100min_dia_standard_py3_1025	NA	A210305_bc_hela_200ng_100min_dia_standard_py3_1025.d	2	O95487	O95487	-148.135	-152.726	2.18357e-20	1.07283e-26	1.23968e-19	2.51554e-26	23	155.655	SSPVVSTVLSGSSGSSSTR	Stripped Sequence	TRUE	0	SSPVVSTVLSGSSGSSSTR	10	1	FALSE	_SSPVVSTVLSGSSGSSSTR_	27.554	FALSE	_SSPVVSTVLSGSSGSSSTR_	_SSPVVSTVLSGSSGSSSTR_	no group specified	LABEL_FREE	FALSE	NaN	0.00027593	4.22052e-10	35.8727	27.2547	36.0832	2.50839e-07	7.52094e-07	2.22532e-34	4.22052e-10	FALSE	NaN	59.0705	59.0705	TRUE	TRUE	-22.1414	2	_SSPVVSTVLSGSSGSSSTR_	_SSPVVSTVLSGSSGSSSTR_	891.447	891.447	59.0705
Not Defined	A210305_bc_hela_200ng_100min_dia_standard_py3_1025	NA	A210305_bc_hela_200ng_100min_dia_standard_py3_1025.d	2	O95487	O95487	-148.135	-152.726	2.18357e-20	1.07283e-26	1.23968e-19	2.51554e-26	23	155.655	VNDVPEEFMYNPLTR	Stripped Sequence	TRUE	0	VNDVPEEFMYNPLTR	11	1	FALSE	_VNDVPEEFMYNPLTR_	79.2026	FALSE	_VNDVPEEFMYNPLTR_	_VNDVPEEFMYNPLTR_	no group specified	LABEL_FREE	FALSE	NaN	0.000311373	5.49099e-09	71.8723	79.2716	71.8281	1.83904e-05	5.51658e-05	1.85555e-15	5.49099e-09	FALSE	NaN	631.498	631.498	TRUE	TRUE	-23.9115	2	_VNDVPEEFMYNPLTR_	_VNDVPEEFMYNPLTR_	912.435	912.435	631.498
Not Defined	A210305_bc_hela_200ng_100min_dia_standard_py3_1025	NA	A210305_bc_hela_200ng_100min_dia_standard_py3_1025.d	2	O95487	O95487	-148.135	-152.726	2.18357e-20	1.07283e-26	1.23968e-19	2.51554e-26	23	155.655	MIHPNLYR	Stripped Sequence	TRUE	0	MIHPNLYR	12	1	FALSE	_MIHPNLYR_	1.10129	FALSE	_MIHPNLYR_	_MIHPNLYR_	no group specified	LABEL_FREE	FALSE	NaN	0.00759381	0.000422803	21.4055	1.24697	21.3286	0.000622181	0.00137712	6.66212e-05	0.000422803	FALSE	NaN	407.186	407.186	TRUE	TRUE	-39.3016	2	_MIHPNLYR_	_MIHPNLYR_	522.276	522.275	407.186
Not Defined	A210305_bc_hela_200ng_100min_dia_standard_py3_1025	NA	A210305_bc_hela_200ng_100min_dia_standard_py3_1025.d	2	O95487	O95487	-148.135	-152.726	2.18357e-20	1.07283e-26	1.23968e-19	2.51554e-26	23	155.655	VYAMCQIK	Stripped Sequence	TRUE	0	VYAMCQIK	13	1	FALSE	_VYAMC[+57]QIK_	5.40857	FALSE	_VYAMC[Carbamidomethyl (C)]QIK_	_VYAMC[Carbamidomethyl (C)]QIK_	no group specified	LABEL_FREE	FALSE	NaN	0.000419213	5.98174e-07	23.7385	5.22805	23.8413	0.000811963	0.00183702	5.98174e-07	0.000598274	FALSE	NaN	361.695	361.695	TRUE	TRUE	-27.7596	2	_VYAMC[+57]QIK_	_VYAMC[Carbamidomethyl (C)]QIK_	506.751	506.75	361.695
Not Defined	A210305_bc_hela_200ng_100min_dia_standard_py3_1025	NA	A210305_bc_hela_200ng_100min_dia_standard_py3_1025.d	2	O95487	O95487	-148.135	-152.726	2.18357e-20	1.07283e-26	1.23968e-19	2.51554e-26	23	155.655	DSRPLSPILHIVK	Stripped Sequence	TRUE	1	DSRPLSPILHIVK	14	1	FALSE	_DSRPLSPILHIVK_	40.4244	FALSE	_DSRPLSPILHIVK_	_DSRPLSPILHIVK_	no group specified	LABEL_FREE	FALSE	NaN	0.00037523	6.35281e-08	45.1852	40.6219	45.0656	1.60959e-06	4.76524e-06	1.98228e-13	6.35281e-08	FALSE	NaN	244.223	244.223	TRUE	TRUE	-25.7881	3	_DSRPLSPILHIVK_	_DSRPLSPILHIVK_	492.296	492.295	244.223
Not Defined	A210305_bc_hela_200ng_100min_dia_standard_py3_1025	NA	A210305_bc_hela_200ng_100min_dia_standard_py3_1025.d	2	O95487	O95487	-148.135	-152.726	2.18357e-20	1.07283e-26	1.23968e-19	2.51554e-26	23	155.655	ETHSALGPALQAAFK	Stripped Sequence	TRUE	0	ETHSALGPALQAAFK	15	1	FALSE	_ETHSALGPALQAAFK_	38.7342	FALSE	_ETHSALGPALQAAFK_	_ETHSALGPALQAAFK_	no group specified	LABEL_FREE	FALSE	NaN	0.105794	0.00508424	44.2507	39.1089	43.9859	0.00173644	0.00508424	3.37235e-20	0.000125096	FALSE	NaN	98.9684	98.9684	TRUE	TRUE	-53.4166	3	_ETHSALGPALQAAFK_	_ETHSALGPALQAAFK_	514.275	514.274	98.9684
Not Defined	A210305_bc_hela_200ng_100min_dia_standard_py3_1025	NA	A210305_bc_hela_200ng_100min_dia_standard_py3_1025.d	2	O95487	O95487	-148.135	-152.726	2.18357e-20	1.07283e-26	1.23968e-19	2.51554e-26	23	155.655	YSAGCIYYYPSFHYTHNPSQAEK	Stripped Sequence	TRUE	0	YSAGCIYYYPSFHYTHNPSQAEK	16	2	FALSE	_YSAGC[+57]IYYYPSFHYTHNPSQAEK_	39.8767	FALSE	_YSAGC[Carbamidomethyl (C)]IYYYPSFHYTHNPSQAEK_	_YSAGC[Carbamidomethyl (C)]IYYYPSFHYTHNPSQAEK_	no group specified	LABEL_FREE	FALSE	NaN	0.000274586	5.93632e-14	44.3941	39.3726	44.7566	0.000257697	0.000773092	5.93632e-14	4.92822e-11	FALSE	NaN	30.2333	30.2333	TRUE	TRUE	-17.0748	4	_YSAGC[+57]IYYYPSFHYTHNPSQAEK_	_YSAGC[Carbamidomethyl (C)]IYYYPSFHYTHNPSQAEK_	696.56	696.56	30.2333
Not Defined	A210305_bc_hela_200ng_100min_dia_standard_py3_1025	NA	A210305_bc_hela_200ng_100min_dia_standard_py3_1025.d	2	O95487	O95487	-148.135	-152.726	2.18357e-20	1.07283e-26	1.23968e-19	2.51554e-26	23	155.655	YSAGCIYYYPSFHYTHNPSQAEK	Stripped Sequence	TRUE	0	YSAGCIYYYPSFHYTHNPSQAEK	16	2	FALSE	_YSAGC[+57]IYYYPSFHYTHNPSQAEK_	39.8767	FALSE	_YSAGC[Carbamidomethyl (C)]IYYYPSFHYTHNPSQAEK_	_YSAGC[Carbamidomethyl (C)]IYYYPSFHYTHNPSQAEK_	no group specified	LABEL_FREE	FALSE	NaN	0.0230552	0.00226852	44.4427	39.4409	44.7566	0.0191605	0.0552131	1.99889e-11	0.00226852	FALSE	NaN	15.0994	15.0994	TRUE	TRUE	-47.3353	3	_YSAGC[+57]IYYYPSFHYTHNPSQAEK_	_YSAGC[Carbamidomethyl (C)]IYYYPSFHYTHNPSQAEK_	928.411	928.411	15.0994
Not Defined	A210305_bc_hela_200ng_100min_dia_standard_py3_1025	NA	A210305_bc_hela_200ng_100min_dia_standard_py3_1025.d	2	O95487	O95487	-148.135	-152.726	2.18357e-20	1.07283e-26	1.23968e-19	2.51554e-26	23	155.655	MTHLPELDTLSSER	Stripped Sequence	TRUE	0	MTHLPELDTLSSER	17	1	FALSE	_MTHLPELDTLSSER_	41.8038	FALSE	_MTHLPELDTLSSER_	_MTHLPELDTLSSER_	no group specified	LABEL_FREE	FALSE	NaN	0.000467664	0.000108975	46.0148	41.948	45.9269	5.84981e-05	0.000108975	7.73772e-24	6.65192e-05	FALSE	NaN	360.789	360.789	TRUE	TRUE	-33.3279	3	_MTHLPELDTLSSER_	_MTHLPELDTLSSER_	543.603	543.602	360.789
Not Defined	A210305_bc_hela_200ng_100min_dia_standard_py3_1025	NA	A210305_bc_hela_200ng_100min_dia_standard_py3_1025.d	2	O95487	O95487	-148.135	-152.726	2.18357e-20	1.07283e-26	1.23968e-19	2.51554e-26	23	155.655	NILPMTPVWAPVPNLNADLK	Stripped Sequence	TRUE	0	NILPMTPVWAPVPNLNADLK	18	1	FALSE	_NILPMTPVWAPVPNLNADLK_	132.216	FALSE	_NILPMTPVWAPVPNLNADLK_	_NILPMTPVWAPVPNLNADLK_	no group specified	LABEL_FREE	FALSE	NaN	0.0129435	0.000806342	94.202	137.453	92.6117	0.0020823	0.00494403	0.000496521	0.000806342	FALSE	NaN	43.4014	43.4014	TRUE	TRUE	-42.2186	2	_NILPMTPVWAPVPNLNADLK_	_NILPMTPVWAPVPNLNADLK_	1102.1	1102.1	43.4014
Not Defined	A210305_bc_hela_200ng_100min_dia_standard_py3_1025	NA	A210305_bc_hela_200ng_100min_dia_standard_py3_1025.d	2	O95497	O95497	-162.82	-162.82	0.000651895	3.44824e-08	0.000262638	1.7934e-08	2	79.7701	DLCCHLSYK	Stripped Sequence	TRUE	0	DLCCHLSYK	1	1	TRUE	_DLC[+57]C[+57]HLSYK_	2.86976	FALSE	_DLC[Carbamidomethyl (C)]C[Carbamidomethyl (C)]HLSYK_	_DLC[Carbamidomethyl (C)]C[Carbamidomethyl (C)]HLSYK_	no group specified	LABEL_FREE	FALSE	NaN	0.000423319	9.00331e-07	22.5122	3.07879	22.3944	2.31226e-05	6.84314e-05	3.6179e-08	9.00331e-07	FALSE	NaN	85.4029	85.4029	TRUE	TRUE	-28.158	2	_DLC[+57]C[+57]HLSYK_	_DLC[Carbamidomethyl (C)]C[Carbamidomethyl (C)]HLSYK_	598.265	598.265	85.4029
Not Defined	A210305_bc_hela_200ng_100min_dia_standard_py3_1025	NA	A210305_bc_hela_200ng_100min_dia_standard_py3_1025.d	2	O95497	O95497	-162.82	-162.82	0.000651895	3.44824e-08	0.000262638	1.7934e-08	2	79.7701	AFHYDMK	Stripped Sequence	TRUE	0	AFHYDMK	2	1	TRUE	_AFHYDMK_	-14.1209	FALSE	_AFHYDMK_	_AFHYDMK_	no group specified	LABEL_FREE	FALSE	NaN	0.000414274	4.08704e-07	14.793	-14.2261	14.8396	0.080056	0.240133	4.08704e-07	3.49696e-05	FALSE	NaN	62.4452	62.4452	TRUE	TRUE	-27.3999	2	_AFHYDMK_	_AFHYDMK_	456.208	456.206	62.4452
Not Defined	A210305_bc_hela_200ng_100min_dia_standard_py3_1025	NA	A210305_bc_hela_200ng_100min_dia_standard_py3_1025.d	2	O95503	O95503	-158.237	-165.906	3.1336e-06	1.86525e-05	1.43466e-06	9.05267e-06	4	105.423	MELSAVGER	Stripped Sequence	FALSE	0	MELSAVGER	1	2	TRUE	_M[+42]ELSAVGER_	47.4012	FALSE	_M[Acetyl (Protein N-term)]ELSAVGER_	_M[Acetyl (Protein N-term)]ELSAVGER_	no group specified	LABEL_FREE	FALSE	NaN	0.000458896	8.41731e-05	50.0434	47.0856	50.229	6.42528e-05	0.000108585	6.59906e-15	8.41731e-05	FALSE	NaN	448.218	448.218	TRUE	TRUE	-33.0219	2	_M[+42]ELSAVGER_	_M[Acetyl (Protein N-term)]ELSAVGER_	517.253	517.252	448.218
Not Defined	A210305_bc_hela_200ng_100min_dia_standard_py3_1025	NA	A210305_bc_hela_200ng_100min_dia_standard_py3_1025.d	2	O95503	O95503	-158.237	-165.906	3.1336e-06	1.86525e-05	1.43466e-06	9.05267e-06	4	105.423	MELSAVGER	Stripped Sequence	FALSE	0	MELSAVGER	1	2	TRUE	_[+42]MELSAVGER_	47.458	FALSE	_[Acetyl (Protein N-term)]MELSAVGER_	_[Acetyl (Protein N-term)]MELSAVGER_	no group specified	LABEL_FREE	FALSE	NaN	0.000454129	6.75167e-05	50.0383	47.4245	50.063	0.000127914	0.000299174	1.70513e-05	6.75167e-05	FALSE	NaN	440.816	440.816	TRUE	TRUE	-32.8082	2	_[+42]MELSAVGER_	_[Acetyl (Protein N-term)]MELSAVGER_	517.253	517.252	440.816
Not Defined	A210305_bc_hela_200ng_100min_dia_standard_py3_1025	NA	A210305_bc_hela_200ng_100min_dia_standard_py3_1025.d	2	O95503	O95503	-158.237	-165.906	3.1336e-06	1.86525e-05	1.43466e-06	9.05267e-06	4	105.423	LLPETVSPSAPSWR	Stripped Sequence	TRUE	0	LLPETVSPSAPSWR	2	1	TRUE	_LLPETVSPSAPSWR_	51.6518	FALSE	_LLPETVSPSAPSWR_	_LLPETVSPSAPSWR_	no group specified	LABEL_FREE	FALSE	NaN	0.000433604	7.60527e-06	53.2761	52.2336	52.9656	4.87183e-05	0.000135905	2.64498e-06	7.60527e-06	FALSE	NaN	307.513	307.513	TRUE	TRUE	-30.564	2	_LLPETVSPSAPSWR_	_LLPETVSPSAPSWR_	770.412	770.412	307.513
Not Defined	A210305_bc_hela_200ng_100min_dia_standard_py3_1025	NA	A210305_bc_hela_200ng_100min_dia_standard_py3_1025.d	2	O95503	O95503	-158.237	-165.906	3.1336e-06	1.86525e-05	1.43466e-06	9.05267e-06	4	105.423	GAGGGGAGQGAGALAR	Stripped Sequence	TRUE	0	GAGGGGAGQGAGALAR	3	1	TRUE	_GAGGGGAGQGAGALAR_	-22.7789	FALSE	_GAGGGGAGQGAGALAR_	_GAGGGGAGQGAGALAR_	no group specified	LABEL_FREE	FALSE	NaN	0.000449921	5.17488e-05	11.435	-22.8799	11.4739	4.117e-05	7.17612e-05	1.57182e-20	5.17488e-05	FALSE	NaN	13.6216	13.6216	TRUE	TRUE	-32.5771	2	_GAGGGGAGQGAGALAR_	_GAGGGGAGQGAGALAR_	614.313	614.313	13.6216
Not Defined	A210305_bc_hela_200ng_100min_dia_standard_py3_1025	NA	A210305_bc_hela_200ng_100min_dia_standard_py3_1025.d	2	O95544	O95544	-165.903	-171.117	0.00156459	0.00197735	0.000606265	0.000890721	1	25.3024	ACVLQNPQTIMHIQDPASQR	Stripped Sequence	TRUE	0	ACVLQNPQTIMHIQDPASQR	1	1	TRUE	_AC[+57]VLQNPQTIMHIQDPASQR_	51.3646	FALSE	_AC[Carbamidomethyl (C)]VLQNPQTIMHIQDPASQR_	_AC[Carbamidomethyl (C)]VLQNPQTIMHIQDPASQR_	no group specified	LABEL_FREE	FALSE	NaN	0.000934428	0.000215399	52.9006	51.2159	52.9884	0.000149222	0.000232262	2.68441e-09	0.000215399	FALSE	NaN	21.9395	21.9395	TRUE	TRUE	-35.9057	3	_AC[+57]VLQNPQTIMHIQDPASQR_	_AC[Carbamidomethyl (C)]VLQNPQTIMHIQDPASQR_	769.716	769.716	21.9395
Not Defined	A210305_bc_hela_200ng_100min_dia_standard_py3_1025	NA	A210305_bc_hela_200ng_100min_dia_standard_py3_1025.d	2	O95551	O95551	-152.938	-155.964	1.7932e-12	4.0387e-19	1.47918e-12	3.83104e-19	10	177.099	SQEIIPFPSTK	Stripped Sequence	TRUE	0	SQEIIPFPSTK	1	1	TRUE	_SQEIIPFPSTK_	46.7045	FALSE	_SQEIIPFPSTK_	_SQEIIPFPSTK_	no group specified	LABEL_FREE	FALSE	NaN	0.000431409	4.31274e-06	49.4555	46.7495	49.4113	4.41174e-05	0.000113804	4.31274e-06	1.4235e-05	FALSE	NaN	564.808	564.808	TRUE	TRUE	-29.858	2	_SQEIIPFPSTK_	_SQEIIPFPSTK_	623.838	623.837	564.808
Not Defined	A210305_bc_hela_200ng_100min_dia_standard_py3_1025	NA	A210305_bc_hela_200ng_100min_dia_standard_py3_1025.d	2	O95551	O95551	-152.938	-155.964	1.7932e-12	4.0387e-19	1.47918e-12	3.83104e-19	10	177.099	MELGSCLEGGR	Stripped Sequence	TRUE	0	MELGSCLEGGR	2	2	TRUE	_[+42]MELGSC[+57]LEGGR_	59.1843	FALSE	_[Acetyl (Protein N-term)]MELGSC[Carbamidomethyl (C)]LEGGR_	_[Acetyl (Protein N-term)]MELGSC[Carbamidomethyl (C)]LEGGR_	no group specified	LABEL_FREE	FALSE	NaN	0.000274586	4.40277e-11	58.3239	59.1487	58.3673	1.31346e-06	3.94025e-06	4.40277e-11	9.36789e-11	FALSE	NaN	315.92	315.92	TRUE	TRUE	-20.722	2	_[+42]MELGSC[+57]LEGGR_	_[Acetyl (Protein N-term)]MELGSC[Carbamidomethyl (C)]LEGGR_	625.779	625.778	315.92
Not Defined	A210305_bc_hela_200ng_100min_dia_standard_py3_1025	NA	A210305_bc_hela_200ng_100min_dia_standard_py3_1025.d	2	O95551	O95551	-152.938	-155.964	1.7932e-12	4.0387e-19	1.47918e-12	3.83104e-19	10	177.099	MELGSCLEGGR	Stripped Sequence	TRUE	0	MELGSCLEGGR	2	2	TRUE	_M[+42]ELGSC[+57]LEGGR_	59.0419	FALSE	_M[Acetyl (Protein N-term)]ELGSC[Carbamidomethyl (C)]LEGGR_	_M[Acetyl (Protein N-term)]ELGSC[Carbamidomethyl (C)]LEGGR_	no group specified	LABEL_FREE	FALSE	NaN	0.00254991	0.000280885	58.347	58.9968	58.3905	0.000131839	0.000280885	1.76523e-08	0.000114613	FALSE	NaN	289.186	289.186	TRUE	TRUE	-37.4114	2	_M[+42]ELGSC[+57]LEGGR_	_M[Acetyl (Protein N-term)]ELGSC[Carbamidomethyl (C)]LEGGR_	625.779	625.778	289.186
Not Defined	A210305_bc_hela_200ng_100min_dia_standard_py3_1025	NA	A210305_bc_hela_200ng_100min_dia_standard_py3_1025.d	2	O95551	O95551	-152.938	-155.964	1.7932e-12	4.0387e-19	1.47918e-12	3.83104e-19	10	177.099	ALNSYFEPPVEESALER	Stripped Sequence	TRUE	0	ALNSYFEPPVEESALER	3	1	TRUE	_ALNSYFEPPVEESALER_	69.6417	FALSE	_ALNSYFEPPVEESALER_	_ALNSYFEPPVEESALER_	no group specified	LABEL_FREE	FALSE	NaN	0.000286642	1.39177e-09	65.5991	69.9854	65.2414	2.60534e-05	7.2347e-05	1.39177e-09	5.81186e-06	FALSE	NaN	425.458	425.458	TRUE	TRUE	-22.9431	2	_ALNSYFEPPVEESALER_	_ALNSYFEPPVEESALER_	975.976	975.975	425.458
Not Defined	A210305_bc_hela_200ng_100min_dia_standard_py3_1025	NA	A210305_bc_hela_200ng_100min_dia_standard_py3_1025.d	2	O95551	O95551	-152.938	-155.964	1.7932e-12	4.0387e-19	1.47918e-12	3.83104e-19	10	177.099	EAAEEEGEPEVK	Stripped Sequence	TRUE	0	EAAEEEGEPEVK	4	1	FALSE	_EAAEEEGEPEVK_	-14.6588	FALSE	_EAAEEEGEPEVK_	_EAAEEEGEPEVK_	no group specified	LABEL_FREE	FALSE	NaN	0.000383562	8.80174e-08	14.5577	-14.7894	14.6119	3.77475e-05	0.000113154	3.49123e-11	8.80174e-08	FALSE	NaN	212.085	212.085	TRUE	TRUE	-26.0565	2	_EAAEEEGEPEVK_	_EAAEEEGEPEVK_	658.796	658.796	212.085
Not Defined	A210305_bc_hela_200ng_100min_dia_standard_py3_1025	NA	A210305_bc_hela_200ng_100min_dia_standard_py3_1025.d	2	O95551	O95551	-152.938	-155.964	1.7932e-12	4.0387e-19	1.47918e-12	3.83104e-19	10	177.099	SLDLLGLEK	Stripped Sequence	TRUE	0	SLDLLGLEK	5	1	FALSE	_SLDLLGLEK_	58.2087	FALSE	_SLDLLGLEK_	_SLDLLGLEK_	no group specified	LABEL_FREE	FALSE	NaN	0.0155877	0.00152738	58.4977	59.167	57.867	0.00116302	0.00152738	0.000881107	0.00108057	FALSE	NaN	150.122	150.122	TRUE	TRUE	-45.1861	2	_SLDLLGLEK_	_SLDLLGLEK_	494.29	494.288	150.122
Not Defined	A210305_bc_hela_200ng_100min_dia_standard_py3_1025	NA	A210305_bc_hela_200ng_100min_dia_standard_py3_1025.d	2	O95551	O95551	-152.938	-155.964	1.7932e-12	4.0387e-19	1.47918e-12	3.83104e-19	10	177.099	AAAEEGHIIPR	Stripped Sequence	TRUE	0	AAAEEGHIIPR	6	1	FALSE	_AAAEEGHIIPR_	-12.6237	FALSE	_AAAEEGHIIPR_	_AAAEEGHIIPR_	no group specified	LABEL_FREE	FALSE	NaN	0.000307939	4.68857e-09	15.5078	-12.5344	15.4718	6.54147e-06	1.96197e-05	1.74393e-21	4.68857e-09	FALSE	NaN	128.94	128.94	TRUE	TRUE	-23.798	2	_AAAEEGHIIPR_	_AAAEEGHIIPR_	582.312	582.311	128.94
Not Defined	A210305_bc_hela_200ng_100min_dia_standard_py3_1025	NA	A210305_bc_hela_200ng_100min_dia_standard_py3_1025.d	2	O95551	O95551	-152.938	-155.964	1.7932e-12	4.0387e-19	1.47918e-12	3.83104e-19	10	177.099	TYVDLTNEETTDSTTSK	Stripped Sequence	TRUE	0	TYVDLTNEETTDSTTSK	7	1	FALSE	_TYVDLTNEETTDSTTSK_	22.4468	FALSE	_TYVDLTNEETTDSTTSK_	_TYVDLTNEETTDSTTSK_	no group specified	LABEL_FREE	FALSE	NaN	0.000274586	2.45686e-11	33.4549	22.4698	33.4412	2.51827e-06	7.55477e-06	2.56611e-26	2.45686e-11	FALSE	NaN	96.3825	96.3825	TRUE	TRUE	-20.3716	2	_TYVDLTNEETTDSTTSK_	_TYVDLTNEETTDSTTSK_	952.934	952.933	96.3825
Not Defined	A210305_bc_hela_200ng_100min_dia_standard_py3_1025	NA	A210305_bc_hela_200ng_100min_dia_standard_py3_1025.d	2	O95551	O95551	-152.938	-155.964	1.7932e-12	4.0387e-19	1.47918e-12	3.83104e-19	10	177.099	MQEAPESATVIFAGDTNLR	Stripped Sequence	TRUE	0	MQEAPESATVIFAGDTNLR	8	2	FALSE	_MQEAPESATVIFAGDTNLR_	64.315	FALSE	_MQEAPESATVIFAGDTNLR_	_MQEAPESATVIFAGDTNLR_	no group specified	LABEL_FREE	FALSE	NaN	0.000274586	1.56035e-10	61.7184	64.3495	61.6886	3.91467e-07	1.17062e-06	1.56035e-10	3.62255e-09	FALSE	NaN	101.981	101.981	TRUE	TRUE	-21.5033	2	_MQEAPESATVIFAGDTNLR_	_MQEAPESATVIFAGDTNLR_	1025.5	1025.5	101.981
Not Defined	A210305_bc_hela_200ng_100min_dia_standard_py3_1025	NA	A210305_bc_hela_200ng_100min_dia_standard_py3_1025.d	2	O95551	O95551	-152.938	-155.964	1.7932e-12	4.0387e-19	1.47918e-12	3.83104e-19	10	177.099	MQEAPESATVIFAGDTNLR	Stripped Sequence	TRUE	0	MQEAPESATVIFAGDTNLR	8	2	FALSE	_MQEAPESATVIFAGDTNLR_	64.315	FALSE	_MQEAPESATVIFAGDTNLR_	_MQEAPESATVIFAGDTNLR_	no group specified	LABEL_FREE	FALSE	NaN	0.000274586	4.72415e-11	61.6969	64.3246	61.6886	1.89286e-05	5.67858e-05	3.88791e-28	4.72415e-11	FALSE	NaN	44.4983	44.4983	TRUE	TRUE	-20.7627	3	_MQEAPESATVIFAGDTNLR_	_MQEAPESATVIFAGDTNLR_	684.002	684.001	44.4983
Not Defined	A210305_bc_hela_200ng_100min_dia_standard_py3_1025	NA	A210305_bc_hela_200ng_100min_dia_standard_py3_1025.d	2	O95562	O95562	-158.131	-158.131	2.51182e-06	6.43849e-15	1.1537e-06	4.38802e-15	2	135.692	VLSGQDTEDR	Stripped Sequence	TRUE	0	VLSGQDTEDR	1	1	TRUE	_VLSGQDTEDR_	-28.7858	FALSE	_VLSGQDTEDR_	_VLSGQDTEDR_	no group specified	LABEL_FREE	FALSE	NaN	0.000280733	8.34261e-10	9.37288	-28.761	9.36373	7.65047e-06	2.29506e-05	1.50936e-14	8.34261e-10	FALSE	NaN	497.046	497.046	TRUE	TRUE	-22.5934	2	_VLSGQDTEDR_	_VLSGQDTEDR_	560.267	560.267	497.046
Not Defined	A210305_bc_hela_200ng_100min_dia_standard_py3_1025	NA	A210305_bc_hela_200ng_100min_dia_standard_py3_1025.d	2	O95562	O95562	-158.131	-158.131	2.51182e-06	6.43849e-15	1.1537e-06	4.38802e-15	2	135.692	SGLSEVVEASSLSWSTR	Stripped Sequence	TRUE	0	SGLSEVVEASSLSWSTR	2	1	TRUE	_SGLSEVVEASSLSWSTR_	74.5111	FALSE	_SGLSEVVEASSLSWSTR_	_SGLSEVVEASSLSWSTR_	no group specified	LABEL_FREE	FALSE	NaN	0.000425312	1.15901e-06	68.9667	74.509	68.968	7.13079e-06	2.02333e-05	7.3072e-19	1.15901e-06	FALSE	NaN	44.9864	44.9864	TRUE	TRUE	-28.4121	2	_SGLSEVVEASSLSWSTR_	_SGLSEVVEASSLSWSTR_	897.947	897.947	44.9864
Not Defined	A210305_bc_hela_200ng_100min_dia_standard_py3_1025	NA	A210305_bc_hela_200ng_100min_dia_standard_py3_1025.d	2	O95563	O95563	-154.898	-158.901	6.15922e-10	1.36227e-13	3.67772e-10	8.56923e-14	4	164.055	VELMLPEK	Stripped Sequence	TRUE	0	VELMLPEK	1	1	TRUE	_VELMLPEK_	34.0288	FALSE	_VELMLPEK_	_VELMLPEK_	no group specified	LABEL_FREE	FALSE	NaN	0.000730094	0.000199457	40.7743	34.1467	40.6889	0.000130144	0.000199457	8.76463e-08	0.000190887	FALSE	NaN	703.37	703.37	TRUE	TRUE	-35.4138	2	_VELMLPEK_	_VELMLPEK_	479.768	479.767	703.37
Not Defined	A210305_bc_hela_200ng_100min_dia_standard_py3_1025	NA	A210305_bc_hela_200ng_100min_dia_standard_py3_1025.d	2	O95563	O95563	-154.898	-158.901	6.15922e-10	1.36227e-13	3.67772e-10	8.56923e-14	4	164.055	LRPLYNHPAGPR	Stripped Sequence	TRUE	1	LRPLYNHPAGPR	2	1	TRUE	_LRPLYNHPAGPR_	-17.3362	FALSE	_LRPLYNHPAGPR_	_LRPLYNHPAGPR_	no group specified	LABEL_FREE	FALSE	NaN	0.00067781	0.000194091	13.4212	-17.5547	13.5067	0.000144142	0.000238332	3.9179e-09	0.000194091	FALSE	NaN	1286.38	1286.38	TRUE	TRUE	-35.2339	3	_LRPLYNHPAGPR_	_LRPLYNHPAGPR_	464.262	464.26	1286.38
Not Defined	A210305_bc_hela_200ng_100min_dia_standard_py3_1025	NA	A210305_bc_hela_200ng_100min_dia_standard_py3_1025.d	2	O95563	O95563	-154.898	-158.901	6.15922e-10	1.36227e-13	3.67772e-10	8.56923e-14	4	164.055	WGLVCAGLADMAR	Stripped Sequence	TRUE	0	WGLVCAGLADMAR	3	1	TRUE	_WGLVC[+57]AGLADMAR_	73.5437	FALSE	_WGLVC[Carbamidomethyl (C)]AGLADMAR_	_WGLVC[Carbamidomethyl (C)]AGLADMAR_	no group specified	LABEL_FREE	FALSE	NaN	0.000296489	2.60777e-09	68.4878	73.7123	68.3864	4.49316e-06	1.34769e-05	1.75841e-27	2.60777e-09	FALSE	NaN	92.3615	92.3615	TRUE	TRUE	-23.3825	2	_WGLVC[+57]AGLADMAR_	_WGLVC[Carbamidomethyl (C)]AGLADMAR_	710.347	710.347	92.3615
Not Defined	A210305_bc_hela_200ng_100min_dia_standard_py3_1025	NA	A210305_bc_hela_200ng_100min_dia_standard_py3_1025.d	2	O95563	O95563	-154.898	-158.901	6.15922e-10	1.36227e-13	3.67772e-10	8.56923e-14	4	164.055	TVFFWAPIMK	Stripped Sequence	TRUE	0	TVFFWAPIMK	4	1	FALSE	_TVFFWAPIMK_	98.288	FALSE	_TVFFWAPIMK_	_TVFFWAPIMK_	no group specified	LABEL_FREE	FALSE	NaN	0.000414266	4.08459e-07	82.5445	97.3417	83.135	3.11967e-06	8.95047e-06	7.26418e-11	4.08459e-07	FALSE	NaN	51.2596	51.2596	TRUE	TRUE	-27.3993	2	_TVFFWAPIMK_	_TVFFWAPIMK_	620.333	620.333	51.2596
Not Defined	A210305_bc_hela_200ng_100min_dia_standard_py3_1025	NA	A210305_bc_hela_200ng_100min_dia_standard_py3_1025.d	2	O95568	O95568	-152.551	-152.551	5.16205e-13	3.77457e-27	4.63073e-13	9.45852e-27	3	51.0101	ENFPGENIVSK	Stripped Sequence	TRUE	0	ENFPGENIVSK	1	1	TRUE	_ENFPGENIVSK_	30.3983	FALSE	_ENFPGENIVSK_	_ENFPGENIVSK_	no group specified	LABEL_FREE	FALSE	NaN	0.113071	0.00536947	38.6362	31.1171	38.2691	0.00297145	0.00536947	0.00136787	0.00217701	FALSE	NaN	75.8729	75.8729	TRUE	TRUE	-53.7893	2	_ENFPGENIVSK_	_ENFPGENIVSK_	617.309	617.309	75.8729
Not Defined	A210305_bc_hela_200ng_100min_dia_standard_py3_1025	NA	A210305_bc_hela_200ng_100min_dia_standard_py3_1025.d	2	O95568	O95568	-152.551	-152.551	5.16205e-13	3.77457e-27	4.63073e-13	9.45852e-27	3	51.0101	VIETLPGFQHVK	Stripped Sequence	TRUE	0	VIETLPGFQHVK	2	1	TRUE	_VIETLPGFQHVK_	31.2825	FALSE	_VIETLPGFQHVK_	_VIETLPGFQHVK_	no group specified	LABEL_FREE	FALSE	NaN	0.000274586	3.98845e-14	38.7516	31.2417	38.7894	9.29841e-06	2.78952e-05	3.98845e-14	5.96074e-11	FALSE	NaN	131.737	131.737	TRUE	TRUE	-16.8733	2	_VIETLPGFQHVK_	_VIETLPGFQHVK_	684.388	684.387	131.737
Not Defined	A210305_bc_hela_200ng_100min_dia_standard_py3_1025	NA	A210305_bc_hela_200ng_100min_dia_standard_py3_1025.d	2	O95568	O95568	-152.551	-152.551	5.16205e-13	3.77457e-27	4.63073e-13	9.45852e-27	3	51.0101	SMENAAPSQDTDSPLSAASSSR	Stripped Sequence	TRUE	0	SMENAAPSQDTDSPLSAASSSR	3	1	TRUE	_SMENAAPSQDTDSPLSAASSSR_	24.7293	FALSE	_SMENAAPSQDTDSPLSAASSSR_	_SMENAAPSQDTDSPLSAASSSR_	no group specified	LABEL_FREE	FALSE	NaN	0.00272324	0.000286101	34.5846	24.3892	34.7685	0.0369179	0.102445	0.000286101	0.00802271	FALSE	NaN	18.2231	18.2231	TRUE	TRUE	-37.5065	3	_SMENAAPSQDTDSPLSAASSSR_	_SMENAAPSQDTDSPLSAASSSR_	736.994	736.994	18.2231
Not Defined	A210305_bc_hela_200ng_100min_dia_standard_py3_1025	NA	A210305_bc_hela_200ng_100min_dia_standard_py3_1025.d	2	O95571	O95571	-156.104	-156.79	1.75545e-08	1.95533e-17	9.19673e-09	1.5967e-17	12	500.053	SLLPGCQSVISR	Stripped Sequence	TRUE	0	SLLPGCQSVISR	1	1	TRUE	_SLLPGC[+57]QSVISR_	36.4444	FALSE	_SLLPGC[Carbamidomethyl (C)]QSVISR_	_SLLPGC[Carbamidomethyl (C)]QSVISR_	no group specified	LABEL_FREE	FALSE	NaN	0.000443271	2.83582e-05	42.4698	36.6743	42.3081	3.49433e-05	7.41134e-05	2.35843e-06	2.83582e-05	FALSE	NaN	3726.61	3726.61	TRUE	TRUE	-32.0792	2	_SLLPGC[+57]QSVISR_	_SLLPGC[Carbamidomethyl (C)]QSVISR_	658.853	658.853	3726.61
Not Defined	A210305_bc_hela_200ng_100min_dia_standard_py3_1025	NA	A210305_bc_hela_200ng_100min_dia_standard_py3_1025.d	2	O95571	O95571	-156.104	-156.79	1.75545e-08	1.95533e-17	9.19673e-09	1.5967e-17	12	500.053	IMGNLNLPK	Stripped Sequence	TRUE	0	IMGNLNLPK	2	1	TRUE	_IMGNLNLPK_	32.5397	FALSE	_IMGNLNLPK_	_IMGNLNLPK_	no group specified	LABEL_FREE	FALSE	NaN	0.000431473	4.39484e-06	39.5354	32.4847	39.5721	1.04992e-05	2.71027e-05	1.06166e-12	4.39484e-06	FALSE	NaN	1831.71	1831.71	TRUE	TRUE	-29.8804	2	_IMGNLNLPK_	_IMGNLNLPK_	500.286	500.286	1831.71
Not Defined	A210305_bc_hela_200ng_100min_dia_standard_py3_1025	NA	A210305_bc_hela_200ng_100min_dia_standard_py3_1025.d	2	O95571	O95571	-156.104	-156.79	1.75545e-08	1.95533e-17	9.19673e-09	1.5967e-17	12	500.053	LTLSCEEFVK	Stripped Sequence	TRUE	0	LTLSCEEFVK	3	1	TRUE	_LTLSC[+57]EEFVK_	40.3245	FALSE	_LTLSC[Carbamidomethyl (C)]EEFVK_	_LTLSC[Carbamidomethyl (C)]EEFVK_	no group specified	LABEL_FREE	FALSE	NaN	0.00129095	0.000234875	45.1148	40.5057	45.0063	0.000120814	0.000234875	3.93066e-11	0.000127567	FALSE	NaN	1545.81	1545.81	TRUE	TRUE	-36.43	2	_LTLSC[+57]EEFVK_	_LTLSC[Carbamidomethyl (C)]EEFVK_	613.31	613.31	1545.81
Not Defined	A210305_bc_hela_200ng_100min_dia_standard_py3_1025	NA	A210305_bc_hela_200ng_100min_dia_standard_py3_1025.d	2	O95571	O95571	-156.104	-156.79	1.75545e-08	1.95533e-17	9.19673e-09	1.5967e-17	12	500.053	GGSGAPILLR	Stripped Sequence	TRUE	0	GGSGAPILLR	4	1	FALSE	_GGSGAPILLR_	17.5207	FALSE	_GGSGAPILLR_	_GGSGAPILLR_	no group specified	LABEL_FREE	FALSE	NaN	0.000351994	2.70155e-08	30.3698	17.4688	30.3939	1.3003e-05	3.89816e-05	3.12358e-10	2.70155e-08	FALSE	NaN	1566.07	1566.07	TRUE	TRUE	-25.1049	2	_GGSGAPILLR_	_GGSGAPILLR_	470.782	470.781	1566.07
Not Defined	A210305_bc_hela_200ng_100min_dia_standard_py3_1025	NA	A210305_bc_hela_200ng_100min_dia_standard_py3_1025.d	2	O95571	O95571	-156.104	-156.79	1.75545e-08	1.95533e-17	9.19673e-09	1.5967e-17	12	500.053	PQQIDFAVPANMR	Stripped Sequence	TRUE	0	PQQIDFAVPANMR	5	1	FALSE	_PQQIDFAVPANMR_	51.22	FALSE	_PQQIDFAVPANMR_	_PQQIDFAVPANMR_	no group specified	LABEL_FREE	FALSE	NaN	0.000274586	9.86544e-11	52.7136	51.1876	52.7328	2.23076e-06	6.69219e-06	1.64916e-16	9.86544e-11	FALSE	NaN	1071.64	1071.64	TRUE	TRUE	-21.219	2	_PQQIDFAVPANMR_	_PQQIDFAVPANMR_	743.877	743.877	1071.64
Not Defined	A210305_bc_hela_200ng_100min_dia_standard_py3_1025	NA	A210305_bc_hela_200ng_100min_dia_standard_py3_1025.d	2	O95571	O95571	-156.104	-156.79	1.75545e-08	1.95533e-17	9.19673e-09	1.5967e-17	12	500.053	TDFQQGCAK	Stripped Sequence	TRUE	0	TDFQQGCAK	6	1	FALSE	_TDFQQGC[+57]AK_	-30.7142	FALSE	_TDFQQGC[Carbamidomethyl (C)]AK_	_TDFQQGC[Carbamidomethyl (C)]AK_	no group specified	LABEL_FREE	FALSE	NaN	0.000430351	3.17567e-06	8.6802	-30.693	8.67281	3.27888e-05	9.51905e-05	1.22662e-10	3.17567e-06	FALSE	NaN	600.617	600.617	TRUE	TRUE	-29.5007	2	_TDFQQGC[+57]AK_	_TDFQQGC[Carbamidomethyl (C)]AK_	527.735	527.734	600.617
Not Defined	A210305_bc_hela_200ng_100min_dia_standard_py3_1025	NA	A210305_bc_hela_200ng_100min_dia_standard_py3_1025.d	2	O95571	O95571	-156.104	-156.79	1.75545e-08	1.95533e-17	9.19673e-09	1.5967e-17	12	500.053	EAVLIDPVLETAPR	Stripped Sequence	TRUE	0	EAVLIDPVLETAPR	7	1	FALSE	_EAVLIDPVLETAPR_	71.0922	FALSE	_EAVLIDPVLETAPR_	_EAVLIDPVLETAPR_	no group specified	LABEL_FREE	FALSE	NaN	0.000280478	8.11708e-10	66.7188	71.2333	66.6094	1.93164e-06	5.79412e-06	1.5574e-18	8.11708e-10	FALSE	NaN	1510.5	1510.5	TRUE	TRUE	-22.5754	2	_EAVLIDPVLETAPR_	_EAVLIDPVLETAPR_	761.927	761.927	1510.5
Not Defined	A210305_bc_hela_200ng_100min_dia_standard_py3_1025	NA	A210305_bc_hela_200ng_100min_dia_standard_py3_1025.d	2	O95571	O95571	-156.104	-156.79	1.75545e-08	1.95533e-17	9.19673e-09	1.5967e-17	12	500.053	LSGAQADLHIEDGDSIR	Stripped Sequence	TRUE	0	LSGAQADLHIEDGDSIR	8	2	FALSE	_LSGAQADLHIEDGDSIR_	29.5683	FALSE	_LSGAQADLHIEDGDSIR_	_LSGAQADLHIEDGDSIR_	no group specified	LABEL_FREE	FALSE	NaN	0.00189139	0.000259239	37.5471	29.4504	37.6317	0.000128053	0.000259239	1.4797e-10	0.000124918	FALSE	NaN	809.991	809.991	TRUE	TRUE	-36.9855	3	_LSGAQADLHIEDGDSIR_	_LSGAQADLHIEDGDSIR_	599.631	599.63	809.991
Not Defined	A210305_bc_hela_200ng_100min_dia_standard_py3_1025	NA	A210305_bc_hela_200ng_100min_dia_standard_py3_1025.d	2	O95571	O95571	-156.104	-156.79	1.75545e-08	1.95533e-17	9.19673e-09	1.5967e-17	12	500.053	LSGAQADLHIEDGDSIR	Stripped Sequence	TRUE	0	LSGAQADLHIEDGDSIR	8	2	FALSE	_LSGAQADLHIEDGDSIR_	29.5683	FALSE	_LSGAQADLHIEDGDSIR_	_LSGAQADLHIEDGDSIR_	no group specified	LABEL_FREE	FALSE	NaN	0.0988002	0.00483235	37.55	29.4544	37.6317	0.105409	0.166634	0.00483235	0.144762	FALSE	NaN	2.46171	2.46171	TRUE	TRUE	-53.0625	2	_LSGAQADLHIEDGDSIR_	_LSGAQADLHIEDGDSIR_	898.942	898.942	2.46171
Not Defined	A210305_bc_hela_200ng_100min_dia_standard_py3_1025	NA	A210305_bc_hela_200ng_100min_dia_standard_py3_1025.d	2	O95571	O95571	-156.104	-156.79	1.75545e-08	1.95533e-17	9.19673e-09	1.5967e-17	12	500.053	LLYAVNTHCHADHITGSGLLR	Stripped Sequence	TRUE	0	LLYAVNTHCHADHITGSGLLR	9	2	FALSE	_LLYAVNTHC[+57]HADHITGSGLLR_	32.6252	FALSE	_LLYAVNTHC[Carbamidomethyl (C)]HADHITGSGLLR_	_LLYAVNTHC[Carbamidomethyl (C)]HADHITGSGLLR_	no group specified	LABEL_FREE	FALSE	NaN	0.013018	0.000870688	38.7687	31.2601	39.751	0.000324913	0.000870688	6.67985e-13	0.000104051	FALSE	NaN	64.5903	64.5903	TRUE	TRUE	-42.5804	4	_LLYAVNTHC[+57]HADHITGSGLLR_	_LLYAVNTHC[Carbamidomethyl (C)]HADHITGSGLLR_	587.804	587.803	64.5903
Not Defined	A210305_bc_hela_200ng_100min_dia_standard_py3_1025	NA	A210305_bc_hela_200ng_100min_dia_standard_py3_1025.d	2	O95571	O95571	-156.104	-156.79	1.75545e-08	1.95533e-17	9.19673e-09	1.5967e-17	12	500.053	LLYAVNTHCHADHITGSGLLR	Stripped Sequence	TRUE	0	LLYAVNTHCHADHITGSGLLR	9	2	FALSE	_LLYAVNTHC[+57]HADHITGSGLLR_	32.6252	FALSE	_LLYAVNTHC[Carbamidomethyl (C)]HADHITGSGLLR_	_LLYAVNTHC[Carbamidomethyl (C)]HADHITGSGLLR_	no group specified	LABEL_FREE	FALSE	NaN	0.000341852	1.86304e-08	38.7637	31.2547	39.751	0.00302951	0.00907548	1.86304e-08	1.30227e-05	FALSE	NaN	37.7675	37.7675	TRUE	TRUE	-24.818	3	_LLYAVNTHC[+57]HADHITGSGLLR_	_LLYAVNTHC[Carbamidomethyl (C)]HADHITGSGLLR_	783.402	783.403	37.7675
Not Defined	A210305_bc_hela_200ng_100min_dia_standard_py3_1025	NA	A210305_bc_hela_200ng_100min_dia_standard_py3_1025.d	2	O95571	O95571	-156.104	-156.79	1.75545e-08	1.95533e-17	9.19673e-09	1.5967e-17	12	500.053	IFTLPGDCLIYPAHDYHGFTVSTVEEER	Stripped Sequence	TRUE	0	IFTLPGDCLIYPAHDYHGFTVSTVEEER	10	1	FALSE	_IFTLPGDC[+57]LIYPAHDYHGFTVSTVEEER_	87.6674	FALSE	_IFTLPGDC[Carbamidomethyl (C)]LIYPAHDYHGFTVSTVEEER_	_IFTLPGDC[Carbamidomethyl (C)]LIYPAHDYHGFTVSTVEEER_	no group specified	LABEL_FREE	FALSE	NaN	0.000616749	0.00018647	77.6279	87.2266	77.8794	0.0100404	0.0286731	0.00018647	0.00126182	FALSE	NaN	32.2088	32.2088	TRUE	TRUE	-34.9669	4	_IFTLPGDC[+57]LIYPAHDYHGFTVSTVEEER_	_IFTLPGDC[Carbamidomethyl (C)]LIYPAHDYHGFTVSTVEEER_	817.392	817.392	32.2088
Not Defined	A210305_bc_hela_200ng_100min_dia_standard_py3_1025	NA	A210305_bc_hela_200ng_100min_dia_standard_py3_1025.d	2	O95573	O95573	-147.327	-155.926	5.57523e-22	3.36133e-19	5.56358e-21	3.2151e-19	35	485.142	VGAPLVCCEIK	Stripped Sequence	TRUE	0	VGAPLVCCEIK	1	1	TRUE	_VGAPLVC[+57]C[+57]EIK_	29.025	FALSE	_VGAPLVC[Carbamidomethyl (C)]C[Carbamidomethyl (C)]EIK_	_VGAPLVC[Carbamidomethyl (C)]C[Carbamidomethyl (C)]EIK_	no group specified	LABEL_FREE	FALSE	NaN	0.000382944	8.58545e-08	37.1191	28.9337	37.1964	1.71012e-05	5.12178e-05	8.58179e-12	8.58545e-08	FALSE	NaN	4488.84	4488.84	TRUE	TRUE	-26.0359	2	_VGAPLVC[+57]C[+57]EIK_	_VGAPLVC[Carbamidomethyl (C)]C[Carbamidomethyl (C)]EIK_	623.32	623.319	4488.84
Not Defined	A210305_bc_hela_200ng_100min_dia_standard_py3_1025	NA	A210305_bc_hela_200ng_100min_dia_standard_py3_1025.d	2	O95573	O95573	-147.327	-155.926	5.57523e-22	3.36133e-19	5.56358e-21	3.2151e-19	35	485.142	LQAGEYVSLGK	Stripped Sequence	FALSE	0	LQAGEYVSLGK	2	1	TRUE	_LQAGEYVSLGK_	26.5834	FALSE	_LQAGEYVSLGK_	_LQAGEYVSLGK_	no group specified	LABEL_FREE	FALSE	NaN	0.000719488	0.000198456	35.6545	26.9329	35.506	0.000306774	0.000705877	1.59895e-05	0.000198456	FALSE	NaN	3073.24	3073.24	TRUE	TRUE	-35.38	2	_LQAGEYVSLGK_	_LQAGEYVSLGK_	582.817	582.816	3073.24
Not Defined	A210305_bc_hela_200ng_100min_dia_standard_py3_1025	NA	A210305_bc_hela_200ng_100min_dia_standard_py3_1025.d	2	O95573	O95573	-147.327	-155.926	5.57523e-22	3.36133e-19	5.56358e-21	3.2151e-19	35	485.142	LSPEPWTPETGLVTDAFK	Stripped Sequence	FALSE	0	LSPEPWTPETGLVTDAFK	3	2	TRUE	_LSPEPWTPETGLVTDAFK_	91.6338	FALSE	_LSPEPWTPETGLVTDAFK_	_LSPEPWTPETGLVTDAFK_	no group specified	LABEL_FREE	FALSE	NaN	0.00048705	0.000141155	79.663	91.5903	79.6933	0.000361559	0.000943384	1.37832e-07	0.000141155	FALSE	NaN	2765.64	2765.64	TRUE	TRUE	-33.7851	2	_LSPEPWTPETGLVTDAFK_	_LSPEPWTPETGLVTDAFK_	994.504	994.504	2765.64
Not Defined	A210305_bc_hela_200ng_100min_dia_standard_py3_1025	NA	A210305_bc_hela_200ng_100min_dia_standard_py3_1025.d	2	O95573	O95573	-147.327	-155.926	5.57523e-22	3.36133e-19	5.56358e-21	3.2151e-19	35	485.142	LSPEPWTPETGLVTDAFK	Stripped Sequence	FALSE	0	LSPEPWTPETGLVTDAFK	3	2	TRUE	_LSPEPWTPETGLVTDAFK_	91.6338	FALSE	_LSPEPWTPETGLVTDAFK_	_LSPEPWTPETGLVTDAFK_	no group specified	LABEL_FREE	FALSE	NaN	0.000342583	1.91352e-08	79.6742	91.6063	79.6933	6.41509e-06	1.92261e-05	1.29086e-47	1.91352e-08	FALSE	NaN	37.2206	37.2206	TRUE	TRUE	-24.8387	3	_LSPEPWTPETGLVTDAFK_	_LSPEPWTPETGLVTDAFK_	663.339	663.338	37.2206
Not Defined	A210305_bc_hela_200ng_100min_dia_standard_py3_1025	NA	A210305_bc_hela_200ng_100min_dia_standard_py3_1025.d	2	O95573	O95573	-147.327	-155.926	5.57523e-22	3.36133e-19	5.56358e-21	3.2151e-19	35	485.142	VLSEAAISASLEK	Stripped Sequence	TRUE	0	VLSEAAISASLEK	4	1	FALSE	_VLSEAAISASLEK_	40.8625	FALSE	_VLSEAAISASLEK_	_VLSEAAISASLEK_	no group specified	LABEL_FREE	FALSE	NaN	0.000274655	2.66544e-10	45.3286	40.8567	45.3322	1.52269e-06	4.56781e-06	4.6744e-13	2.66544e-10	FALSE	NaN	2472.41	2472.41	TRUE	TRUE	-21.8422	2	_VLSEAAISASLEK_	_VLSEAAISASLEK_	659.367	659.366	2472.41
Not Defined	A210305_bc_hela_200ng_100min_dia_standard_py3_1025	NA	A210305_bc_hela_200ng_100min_dia_standard_py3_1025.d	2	O95573	O95573	-147.327	-155.926	5.57523e-22	3.36133e-19	5.56358e-21	3.2151e-19	35	485.142	LLLCGGAPLSATTQR	Stripped Sequence	TRUE	0	LLLCGGAPLSATTQR	5	1	FALSE	_LLLC[+57]GGAPLSATTQR_	45.8074	FALSE	_LLLC[Carbamidomethyl (C)]GGAPLSATTQR_	_LLLC[Carbamidomethyl (C)]GGAPLSATTQR_	no group specified	LABEL_FREE	FALSE	NaN	0.000274586	5.05976e-11	48.817	45.8989	48.7591	3.31019e-06	9.93051e-06	8.16076e-12	5.05976e-11	FALSE	NaN	2227.42	2227.42	TRUE	TRUE	-20.8051	2	_LLLC[+57]GGAPLSATTQR_	_LLLC[Carbamidomethyl (C)]GGAPLSATTQR_	779.424	779.425	2227.42
Not Defined	A210305_bc_hela_200ng_100min_dia_standard_py3_1025	NA	A210305_bc_hela_200ng_100min_dia_standard_py3_1025.d	2	O95573	O95573	-147.327	-155.926	5.57523e-22	3.36133e-19	5.56358e-21	3.2151e-19	35	485.142	THYQADIER	Stripped Sequence	TRUE	0	THYQADIER	6	1	FALSE	_THYQADIER_	-26.1676	FALSE	_THYQADIER_	_THYQADIER_	no group specified	LABEL_FREE	FALSE	NaN	0.000511775	0.000160064	10.3542	-26.0166	10.3027	0.000122835	0.000208439	1.62348e-09	0.000160064	FALSE	NaN	2207.13	2207.13	TRUE	TRUE	-34.1603	2	_THYQADIER_	_THYQADIER_	566.773	566.772	2207.13
Not Defined	A210305_bc_hela_200ng_100min_dia_standard_py3_1025	NA	A210305_bc_hela_200ng_100min_dia_standard_py3_1025.d	2	O95573	O95573	-147.327	-155.926	5.57523e-22	3.36133e-19	5.56358e-21	3.2151e-19	35	485.142	NTPLCDSFVFR	Stripped Sequence	TRUE	0	NTPLCDSFVFR	7	1	FALSE	_NTPLC[+57]DSFVFR_	58.2051	FALSE	_NTPLC[Carbamidomethyl (C)]DSFVFR_	_NTPLC[Carbamidomethyl (C)]DSFVFR_	no group specified	LABEL_FREE	FALSE	NaN	0.000387545	1.0362e-07	57.4313	58.3703	57.2602	4.69965e-06	1.39949e-05	3.9019e-10	1.0362e-07	FALSE	NaN	2203.82	2203.82	TRUE	TRUE	-26.1926	2	_NTPLC[+57]DSFVFR_	_NTPLC[Carbamidomethyl (C)]DSFVFR_	678.324	678.324	2203.82
Not Defined	A210305_bc_hela_200ng_100min_dia_standard_py3_1025	NA	A210305_bc_hela_200ng_100min_dia_standard_py3_1025.d	2	O95573	O95573	-147.327	-155.926	5.57523e-22	3.36133e-19	5.56358e-21	3.2151e-19	35	485.142	DIVSLVPR	Stripped Sequence	TRUE	0	DIVSLVPR	8	1	FALSE	_DIVSLVPR_	49.0898	FALSE	_DIVSLVPR_	_DIVSLVPR_	no group specified	LABEL_FREE	FALSE	NaN	0.0114433	0.000581876	51.2396	48.9874	51.319	0.000644441	0.00126259	8.8856e-05	0.000581876	FALSE	NaN	1735.28	1735.28	TRUE	TRUE	-40.6991	2	_DIVSLVPR_	_DIVSLVPR_	449.771	449.77	1735.28
Not Defined	A210305_bc_hela_200ng_100min_dia_standard_py3_1025	NA	A210305_bc_hela_200ng_100min_dia_standard_py3_1025.d	2	O95573	O95573	-147.327	-155.926	5.57523e-22	3.36133e-19	5.56358e-21	3.2151e-19	35	485.142	PTLMAAVPEIMDR	Stripped Sequence	FALSE	0	PTLMAAVPEIMDR	9	1	FALSE	_PTLMAAVPEIMDR_	75.1981	FALSE	_PTLMAAVPEIMDR_	_PTLMAAVPEIMDR_	no group specified	LABEL_FREE	FALSE	NaN	0.000289934	1.75297e-09	69.5142	75.4402	69.3697	1.22395e-06	3.6701e-06	5.6318e-13	1.75297e-09	FALSE	NaN	1769.38	1769.38	TRUE	TRUE	-23.1032	2	_PTLMAAVPEIMDR_	_PTLMAAVPEIMDR_	722.37	722.37	1769.38
Not Defined	A210305_bc_hela_200ng_100min_dia_standard_py3_1025	NA	A210305_bc_hela_200ng_100min_dia_standard_py3_1025.d	2	O95573	O95573	-147.327	-155.926	5.57523e-22	3.36133e-19	5.56358e-21	3.2151e-19	35	485.142	ADFFEDENGQR	Stripped Sequence	TRUE	0	ADFFEDENGQR	10	1	FALSE	_ADFFEDENGQR_	17.1119	FALSE	_ADFFEDENGQR_	_ADFFEDENGQR_	no group specified	LABEL_FREE	FALSE	NaN	0.000558858	0.000175865	30.2236	17.1454	30.2087	8.81444e-05	0.000175865	9.89124e-07	8.75791e-05	FALSE	NaN	1390.71	1390.71	TRUE	TRUE	-34.6115	2	_ADFFEDENGQR_	_ADFFEDENGQR_	664.281	664.281	1390.71
Not Defined	A210305_bc_hela_200ng_100min_dia_standard_py3_1025	NA	A210305_bc_hela_200ng_100min_dia_standard_py3_1025.d	2	O95573	O95573	-147.327	-155.926	5.57523e-22	3.36133e-19	5.56358e-21	3.2151e-19	35	485.142	EVLNEEDEVQPNGK	Stripped Sequence	TRUE	0	EVLNEEDEVQPNGK	11	1	FALSE	_EVLNEEDEVQPNGK_	9.08575	FALSE	_EVLNEEDEVQPNGK_	_EVLNEEDEVQPNGK_	no group specified	LABEL_FREE	FALSE	NaN	0.000300536	3.25245e-09	25.599	8.73339	25.7735	1.59644e-06	4.78606e-06	7.18733e-15	3.25245e-09	FALSE	NaN	1257.7	1257.7	TRUE	TRUE	-23.5373	2	_EVLNEEDEVQPNGK_	_EVLNEEDEVQPNGK_	800.378	800.378	1257.7
Not Defined	A210305_bc_hela_200ng_100min_dia_standard_py3_1025	NA	A210305_bc_hela_200ng_100min_dia_standard_py3_1025.d	2	O95573	O95573	-147.327	-155.926	5.57523e-22	3.36133e-19	5.56358e-21	3.2151e-19	35	485.142	TNIAIFCETR	Stripped Sequence	TRUE	0	TNIAIFCETR	12	1	FALSE	_TNIAIFC[+57]ETR_	36.3405	FALSE	_TNIAIFC[Carbamidomethyl (C)]ETR_	_TNIAIFC[Carbamidomethyl (C)]ETR_	no group specified	LABEL_FREE	FALSE	NaN	0.00040152	1.94979e-07	42.3411	36.4925	42.2369	2.86089e-06	6.83607e-06	1.94979e-07	1.55161e-06	FALSE	NaN	1122.71	1122.71	TRUE	TRUE	-26.734	2	_TNIAIFC[+57]ETR_	_TNIAIFC[Carbamidomethyl (C)]ETR_	612.806	612.805	1122.71
Not Defined	A210305_bc_hela_200ng_100min_dia_standard_py3_1025	NA	A210305_bc_hela_200ng_100min_dia_standard_py3_1025.d	2	O95573	O95573	-147.327	-155.926	5.57523e-22	3.36133e-19	5.56358e-21	3.2151e-19	35	485.142	SVNSLDGLASVLYPGCDTLDK	Stripped Sequence	TRUE	0	SVNSLDGLASVLYPGCDTLDK	13	1	FALSE	_SVNSLDGLASVLYPGC[+57]DTLDK_	99.0775	FALSE	_SVNSLDGLASVLYPGC[Carbamidomethyl (C)]DTLDK_	_SVNSLDGLASVLYPGC[Carbamidomethyl (C)]DTLDK_	no group specified	LABEL_FREE	FALSE	NaN	0.00042487	1.0915e-06	83.5378	98.963	83.6028	2.36732e-05	6.99282e-05	4.29231e-17	1.0915e-06	FALSE	NaN	1005.58	1005.58	TRUE	TRUE	-28.3508	2	_SVNSLDGLASVLYPGC[+57]DTLDK_	_SVNSLDGLASVLYPGC[Carbamidomethyl (C)]DTLDK_	1112.54	1112.54	1005.58
Not Defined	A210305_bc_hela_200ng_100min_dia_standard_py3_1025	NA	A210305_bc_hela_200ng_100min_dia_standard_py3_1025.d	2	O95573	O95573	-147.327	-155.926	5.57523e-22	3.36133e-19	5.56358e-21	3.2151e-19	35	485.142	IGYSSPQTLADQSSK	Stripped Sequence	TRUE	0	IGYSSPQTLADQSSK	14	1	FALSE	_IGYSSPQTLADQSSK_	17.1048	FALSE	_IGYSSPQTLADQSSK_	_IGYSSPQTLADQSSK_	no group specified	LABEL_FREE	FALSE	NaN	0.000388483	1.07776e-07	30.628	17.9947	30.2056	1.07655e-05	3.21888e-05	3.99869e-13	1.07776e-07	FALSE	NaN	675.932	675.932	TRUE	TRUE	-26.2256	2	_IGYSSPQTLADQSSK_	_IGYSSPQTLADQSSK_	791.391	791.391	675.932
Not Defined	A210305_bc_hela_200ng_100min_dia_standard_py3_1025	NA	A210305_bc_hela_200ng_100min_dia_standard_py3_1025.d	2	O95573	O95573	-147.327	-155.926	5.57523e-22	3.36133e-19	5.56358e-21	3.2151e-19	35	485.142	PLPSDIAVIMYTSGSTGLPK	Stripped Sequence	TRUE	0	PLPSDIAVIMYTSGSTGLPK	15	2	FALSE	_PLPSDIAVIMYTSGSTGLPK_	100.389	FALSE	_PLPSDIAVIMYTSGSTGLPK_	_PLPSDIAVIMYTSGSTGLPK_	no group specified	LABEL_FREE	FALSE	NaN	0.00045058	5.42614e-05	84.5725	101.033	84.2658	5.47533e-05	0.00010916	8.3852e-07	5.42614e-05	FALSE	NaN	566.793	566.793	TRUE	TRUE	-32.6166	3	_PLPSDIAVIMYTSGSTGLPK_	_PLPSDIAVIMYTSGSTGLPK_	683.031	683.03	566.793
Not Defined	A210305_bc_hela_200ng_100min_dia_standard_py3_1025	NA	A210305_bc_hela_200ng_100min_dia_standard_py3_1025.d	2	O95573	O95573	-147.327	-155.926	5.57523e-22	3.36133e-19	5.56358e-21	3.2151e-19	35	485.142	PLPSDIAVIMYTSGSTGLPK	Stripped Sequence	TRUE	0	PLPSDIAVIMYTSGSTGLPK	15	2	FALSE	_PLPSDIAVIMYTSGSTGLPK_	100.389	FALSE	_PLPSDIAVIMYTSGSTGLPK_	_PLPSDIAVIMYTSGSTGLPK_	no group specified	LABEL_FREE	FALSE	NaN	0.000368117	4.86215e-08	84.6373	101.167	84.2658	4.47018e-07	1.23688e-06	4.86215e-08	5.5551e-08	FALSE	NaN	61.5359	61.5359	TRUE	TRUE	-25.5715	2	_PLPSDIAVIMYTSGSTGLPK_	_PLPSDIAVIMYTSGSTGLPK_	1024.04	1024.04	61.5359
Not Defined	A210305_bc_hela_200ng_100min_dia_standard_py3_1025	NA	A210305_bc_hela_200ng_100min_dia_standard_py3_1025.d	2	O95573	O95573	-147.327	-155.926	5.57523e-22	3.36133e-19	5.56358e-21	3.2151e-19	35	485.142	AFNFGNGLQMLGQK	Stripped Sequence	TRUE	0	AFNFGNGLQMLGQK	16	1	FALSE	_AFNFGNGLQMLGQK_	73.6097	FALSE	_AFNFGNGLQMLGQK_	_AFNFGNGLQMLGQK_	no group specified	LABEL_FREE	FALSE	NaN	0.000467943	0.00010961	68.5264	73.7785	68.428	5.50268e-05	0.00010961	4.30781e-14	5.54703e-05	FALSE	NaN	516.289	516.289	TRUE	TRUE	-33.3362	2	_AFNFGNGLQMLGQK_	_AFNFGNGLQMLGQK_	762.885	762.885	516.289
Not Defined	A210305_bc_hela_200ng_100min_dia_standard_py3_1025	NA	A210305_bc_hela_200ng_100min_dia_standard_py3_1025.d	2	O95573	O95573	-147.327	-155.926	5.57523e-22	3.36133e-19	5.56358e-21	3.2151e-19	35	485.142	MNNHVSSK	Stripped Sequence	TRUE	0	MNNHVSSK	17	1	FALSE	_[+42]MNNHVSSK_	-35.2888	FALSE	_[Acetyl (Protein N-term)]MNNHVSSK_	_[Acetyl (Protein N-term)]MNNHVSSK_	no group specified	LABEL_FREE	FALSE	NaN	0.000452207	6.03955e-05	7.23476	-35.2704	7.22948	5.35155e-05	0.000100123	2.78827e-08	6.03955e-05	FALSE	NaN	268.587	268.587	TRUE	TRUE	-32.7085	2	_[+42]MNNHVSSK_	_[Acetyl (Protein N-term)]MNNHVSSK_	479.724	479.723	268.587
Not Defined	A210305_bc_hela_200ng_100min_dia_standard_py3_1025	NA	A210305_bc_hela_200ng_100min_dia_standard_py3_1025.d	2	O95573	O95573	-147.327	-155.926	5.57523e-22	3.36133e-19	5.56358e-21	3.2151e-19	35	485.142	WLCTGDIGEFEPDGCLK	Stripped Sequence	TRUE	0	WLCTGDIGEFEPDGCLK	18	1	FALSE	_WLC[+57]TGDIGEFEPDGC[+57]LK_	78.5223	FALSE	_WLC[Carbamidomethyl (C)]TGDIGEFEPDGC[Carbamidomethyl (C)]LK_	_WLC[Carbamidomethyl (C)]TGDIGEFEPDGC[Carbamidomethyl (C)]LK_	no group specified	LABEL_FREE	FALSE	NaN	0.000353636	2.86776e-08	71.3519	78.4437	71.4004	2.2236e-05	6.66794e-05	9.05201e-13	2.86776e-08	FALSE	NaN	281.51	281.51	TRUE	TRUE	-25.1515	2	_WLC[+57]TGDIGEFEPDGC[+57]LK_	_WLC[Carbamidomethyl (C)]TGDIGEFEPDGC[Carbamidomethyl (C)]LK_	998.943	998.942	281.51
Not Defined	A210305_bc_hela_200ng_100min_dia_standard_py3_1025	NA	A210305_bc_hela_200ng_100min_dia_standard_py3_1025.d	2	O95573	O95573	-147.327	-155.926	5.57523e-22	3.36133e-19	5.56358e-21	3.2151e-19	35	485.142	NWEEGGYFNTDK	Stripped Sequence	TRUE	0	NWEEGGYFNTDK	19	1	FALSE	_NWEEGGYFNTDK_	33.5433	FALSE	_NWEEGGYFNTDK_	_NWEEGGYFNTDK_	no group specified	LABEL_FREE	FALSE	NaN	0.000286282	1.35383e-09	40.5225	33.811	40.333	3.3676e-06	1.01014e-05	1.26403e-18	1.35383e-09	FALSE	NaN	123.398	123.398	TRUE	TRUE	-22.9245	2	_NWEEGGYFNTDK_	_NWEEGGYFNTDK_	730.31	730.31	123.398
Not Defined	A210305_bc_hela_200ng_100min_dia_standard_py3_1025	NA	A210305_bc_hela_200ng_100min_dia_standard_py3_1025.d	2	O95573	O95573	-147.327	-155.926	5.57523e-22	3.36133e-19	5.56358e-21	3.2151e-19	35	485.142	NWEEGGYFNTDKPHPR	Stripped Sequence	TRUE	1	NWEEGGYFNTDKPHPR	20	2	FALSE	_NWEEGGYFNTDKPHPR_	13.4133	FALSE	_NWEEGGYFNTDKPHPR_	_NWEEGGYFNTDKPHPR_	no group specified	LABEL_FREE	FALSE	NaN	0.00238612	0.000275769	28.4395	13.8568	28.1829	0.000254953	0.000383153	0.000105937	0.000275769	FALSE	NaN	1361.36	1361.36	TRUE	TRUE	-37.3161	3	_NWEEGGYFNTDKPHPR_	_NWEEGGYFNTDKPHPR_	649.631	649.63	1361.36
Not Defined	A210305_bc_hela_200ng_100min_dia_standard_py3_1025	NA	A210305_bc_hela_200ng_100min_dia_standard_py3_1025.d	2	O95573	O95573	-147.327	-155.926	5.57523e-22	3.36133e-19	5.56358e-21	3.2151e-19	35	485.142	NWEEGGYFNTDKPHPR	Stripped Sequence	TRUE	1	NWEEGGYFNTDKPHPR	20	2	FALSE	_NWEEGGYFNTDKPHPR_	13.4133	FALSE	_NWEEGGYFNTDKPHPR_	_NWEEGGYFNTDKPHPR_	no group specified	LABEL_FREE	FALSE	NaN	0.000274586	2.29874e-11	28.448	13.8716	28.1829	0.000437489	0.0011112	2.29874e-11	0.000201272	FALSE	NaN	37.5853	37.5853	TRUE	TRUE	-20.3327	4	_NWEEGGYFNTDKPHPR_	_NWEEGGYFNTDKPHPR_	487.475	487.474	37.5853
Not Defined	A210305_bc_hela_200ng_100min_dia_standard_py3_1025	NA	A210305_bc_hela_200ng_100min_dia_standard_py3_1025.d	2	O95573	O95573	-147.327	-155.926	5.57523e-22	3.36133e-19	5.56358e-21	3.2151e-19	35	485.142	GEILIGGQSVTMGYYK	Stripped Sequence	TRUE	0	GEILIGGQSVTMGYYK	21	2	FALSE	_GEILIGGQSVTMGYYK_	61.586	FALSE	_GEILIGGQSVTMGYYK_	_GEILIGGQSVTMGYYK_	no group specified	LABEL_FREE	FALSE	NaN	0.000278114	6.13851e-10	60.028	61.5924	60.025	1.59001e-05	4.76997e-05	2.06955e-15	6.13851e-10	FALSE	NaN	725.242	725.242	TRUE	TRUE	-22.3859	2	_GEILIGGQSVTMGYYK_	_GEILIGGQSVTMGYYK_	858.437	858.437	725.242
Not Defined	A210305_bc_hela_200ng_100min_dia_standard_py3_1025	NA	A210305_bc_hela_200ng_100min_dia_standard_py3_1025.d	2	O95573	O95573	-147.327	-155.926	5.57523e-22	3.36133e-19	5.56358e-21	3.2151e-19	35	485.142	GEILIGGQSVTMGYYK	Stripped Sequence	TRUE	0	GEILIGGQSVTMGYYK	21	2	FALSE	_GEILIGGQSVTM[+16]GYYK_	60.9641	FALSE	_GEILIGGQSVTM[Oxidation (M)]GYYK_	_GEILIGGQSVTM[Oxidation (M)]GYYK_	no group specified	LABEL_FREE	FALSE	NaN	0.0129201	0.000792039	60.023	61.5817	59.7336	0.0155875	0.0421996	0.000792039	0.00377076	FALSE	NaN	707.035	707.035	TRUE	TRUE	-42.1351	2	_GEILIGGQSVTM[+16]GYYK_	_GEILIGGQSVTM[Oxidation (M)]GYYK_	866.435	866.434	707.035
Not Defined	A210305_bc_hela_200ng_100min_dia_standard_py3_1025	NA	A210305_bc_hela_200ng_100min_dia_standard_py3_1025.d	2	O95573	O95573	-147.327	-155.926	5.57523e-22	3.36133e-19	5.56358e-21	3.2151e-19	35	485.142	SLLGGNIR	Stripped Sequence	TRUE	0	SLLGGNIR	22	1	FALSE	_SLLGGNIR_	11.7029	FALSE	_SLLGGNIR_	_SLLGGNIR_	no group specified	LABEL_FREE	FALSE	NaN	0.0194783	0.00197881	26.8276	11.5538	26.9284	0.00577261	0.0152369	0.000102081	0.00197881	FALSE	NaN	1326.77	1326.77	TRUE	TRUE	-46.5254	2	_SLLGGNIR_	_SLLGGNIR_	415.248	415.247	1326.77
Not Defined	A210305_bc_hela_200ng_100min_dia_standard_py3_1025	NA	A210305_bc_hela_200ng_100min_dia_standard_py3_1025.d	2	O95573	O95573	-147.327	-155.926	5.57523e-22	3.36133e-19	5.56358e-21	3.2151e-19	35	485.142	HIITVDGKPPTWSEFPK	Stripped Sequence	TRUE	1	HIITVDGKPPTWSEFPK	23	1	FALSE	_HIITVDGKPPTWSEFPK_	46.3857	FALSE	_HIITVDGKPPTWSEFPK_	_HIITVDGKPPTWSEFPK_	no group specified	LABEL_FREE	FALSE	NaN	0.000558884	0.00017587	49.1486	46.3948	49.1424	0.000178062	0.000358314	3.12467e-09	0.00017587	FALSE	NaN	997.13	997.13	TRUE	TRUE	-34.6117	3	_HIITVDGKPPTWSEFPK_	_HIITVDGKPPTWSEFPK_	651.347	651.347	997.13
Not Defined	A210305_bc_hela_200ng_100min_dia_standard_py3_1025	NA	A210305_bc_hela_200ng_100min_dia_standard_py3_1025.d	2	O95573	O95573	-147.327	-155.926	5.57523e-22	3.36133e-19	5.56358e-21	3.2151e-19	35	485.142	VSEMSSFQR	Stripped Sequence	TRUE	0	VSEMSSFQR	25	1	FALSE	_VSEMSSFQR_	-2.94351	FALSE	_VSEMSSFQR_	_VSEMSSFQR_	no group specified	LABEL_FREE	FALSE	NaN	0.00042008	6.46831e-07	19.6649	-2.79533	19.6103	1.5374e-05	4.54739e-05	1.18152e-09	6.46831e-07	FALSE	NaN	409.322	409.322	TRUE	TRUE	-27.8338	2	_VSEMSSFQR_	_VSEMSSFQR_	535.75	535.75	409.322
Not Defined	A210305_bc_hela_200ng_100min_dia_standard_py3_1025	NA	A210305_bc_hela_200ng_100min_dia_standard_py3_1025.d	2	O95573	O95573	-147.327	-155.926	5.57523e-22	3.36133e-19	5.56358e-21	3.2151e-19	35	485.142	PVNSKPDSAYR	Stripped Sequence	TRUE	1	PVNSKPDSAYR	26	2	FALSE	_PVNSKPDSAYR_	-35.9264	FALSE	_PVNSKPDSAYR_	_PVNSKPDSAYR_	no group specified	LABEL_FREE	FALSE	NaN	0.000429435	2.48971e-06	7.16938	-35.4956	7.03973	0.000670038	0.00192487	2.48971e-06	8.27581e-05	FALSE	NaN	75.3494	75.3494	TRUE	TRUE	-29.2264	3	_PVNSKPDSAYR_	_PVNSKPDSAYR_	411.879	411.878	75.3494
Not Defined	A210305_bc_hela_200ng_100min_dia_standard_py3_1025	NA	A210305_bc_hela_200ng_100min_dia_standard_py3_1025.d	2	O95573	O95573	-147.327	-155.926	5.57523e-22	3.36133e-19	5.56358e-21	3.2151e-19	35	485.142	PVNSKPDSAYR	Stripped Sequence	TRUE	1	PVNSKPDSAYR	26	2	FALSE	_PVNSKPDSAYR_	-35.9264	FALSE	_PVNSKPDSAYR_	_PVNSKPDSAYR_	no group specified	LABEL_FREE	FALSE	NaN	0.044831	0.00321046	7.16435	-35.5123	7.03973	0.0280607	0.0758157	0.00321046	0.00515579	FALSE	NaN	48.0922	48.0922	TRUE	TRUE	-49.8788	2	_PVNSKPDSAYR_	_PVNSKPDSAYR_	617.315	617.314	48.0922
Not Defined	A210305_bc_hela_200ng_100min_dia_standard_py3_1025	NA	A210305_bc_hela_200ng_100min_dia_standard_py3_1025.d	2	O95573	O95573	-147.327	-155.926	5.57523e-22	3.36133e-19	5.56358e-21	3.2151e-19	35	485.142	GTWEELCNSCEMENEVLK	Stripped Sequence	TRUE	0	GTWEELCNSCEMENEVLK	27	1	FALSE	_GTWEELC[+57]NSC[+57]EMENEVLK_	69.0707	FALSE	_GTWEELC[Carbamidomethyl (C)]NSC[Carbamidomethyl (C)]EMENEVLK_	_GTWEELC[Carbamidomethyl (C)]NSC[Carbamidomethyl (C)]EMENEVLK_	no group specified	LABEL_FREE	FALSE	NaN	0.00795332	0.000433961	64.8428	69.1643	64.7682	0.000184339	0.000433961	1.69589e-10	0.000119057	FALSE	NaN	67.2854	67.2854	TRUE	TRUE	-39.4142	2	_GTWEELC[+57]NSC[+57]EMENEVLK_	_GTWEELC[Carbamidomethyl (C)]NSC[Carbamidomethyl (C)]EMENEVLK_	1114.47	1114.47	67.2854
Not Defined	A210305_bc_hela_200ng_100min_dia_standard_py3_1025	NA	A210305_bc_hela_200ng_100min_dia_standard_py3_1025.d	2	O95573	O95573	-147.327	-155.926	5.57523e-22	3.36133e-19	5.56358e-21	3.2151e-19	35	485.142	ASMENQPHSK	Stripped Sequence	TRUE	0	ASMENQPHSK	28	1	FALSE	_ASMENQPHSK_	-69.1492	FALSE	_ASMENQPHSK_	_ASMENQPHSK_	no group specified	LABEL_FREE	FALSE	NaN	0.145153	0.00740759	0.260478	-63.7936	0	0.160149	0.47167	0.00137113	0.00740759	FALSE	NaN	95.5355	95.5355	TRUE	TRUE	-55.7759	2	_ASMENQPHSK_	_ASMENQPHSK_	564.759	564.758	95.5355
Not Defined	A210305_bc_hela_200ng_100min_dia_standard_py3_1025	NA	A210305_bc_hela_200ng_100min_dia_standard_py3_1025.d	2	O95573	O95573	-147.327	-155.926	5.57523e-22	3.36133e-19	5.56358e-21	3.2151e-19	35	485.142	GDTSMLKPTLMAAVPEIMDR	Stripped Sequence	TRUE	1	GDTSMLKPTLMAAVPEIMDR	31	1	FALSE	_GDTSMLKPTLMAAVPEIMDR_	87.9838	FALSE	_GDTSMLKPTLMAAVPEIMDR_	_GDTSMLKPTLMAAVPEIMDR_	no group specified	LABEL_FREE	FALSE	NaN	0.000280632	8.25473e-10	77.1011	87.8686	77.1595	3.2608e-05	9.78201e-05	8.25473e-10	3.23203e-09	FALSE	NaN	845.762	845.762	TRUE	TRUE	-22.5863	3	_GDTSMLKPTLMAAVPEIMDR_	_GDTSMLKPTLMAAVPEIMDR_	726.032	726.032	845.762
Not Defined	A210305_bc_hela_200ng_100min_dia_standard_py3_1025	NA	A210305_bc_hela_200ng_100min_dia_standard_py3_1025.d	2	O95573	O95573	-147.327	-155.926	5.57523e-22	3.36133e-19	5.56358e-21	3.2151e-19	35	485.142	GVMISHSNIIAGITGMAER	Stripped Sequence	TRUE	0	GVMISHSNIIAGITGMAER	32	1	FALSE	_GVMISHSNIIAGITGMAER_	68.1777	FALSE	_GVMISHSNIIAGITGMAER_	_GVMISHSNIIAGITGMAER_	no group specified	LABEL_FREE	FALSE	NaN	0.000410234	3.14268e-07	64.2235	68.3517	64.1103	1.11192e-05	3.30432e-05	4.79799e-13	3.14268e-07	FALSE	NaN	440.095	440.095	TRUE	TRUE	-27.1595	3	_GVMISHSNIIAGITGMAER_	_GVMISHSNIIAGITGMAER_	653.005	653.004	440.095
Not Defined	A210305_bc_hela_200ng_100min_dia_standard_py3_1025	NA	A210305_bc_hela_200ng_100min_dia_standard_py3_1025.d	2	O95573	O95573	-147.327	-155.926	5.57523e-22	3.36133e-19	5.56358e-21	3.2151e-19	35	485.142	MNNHVSSKPSTMK	Stripped Sequence	TRUE	1	MNNHVSSKPSTMK	33	1	FALSE	_M[+42]NNHVSSKPSTMK_	-18.8787	FALSE	_M[Acetyl (Protein N-term)]NNHVSSKPSTMK_	_M[Acetyl (Protein N-term)]NNHVSSKPSTMK_	no group specified	LABEL_FREE	FALSE	NaN	0.014565	0.00136361	12.4885	-19.4466	12.6919	0.21591	0.355369	0.00136361	0.290996	FALSE	NaN	28.0703	28.0703	TRUE	TRUE	-44.6504	3	_M[+42]NNHVSSKPSTMK_	_M[Acetyl (Protein N-term)]NNHVSSKPSTMK_	501.575	501.574	28.0703
Not Defined	A210305_bc_hela_200ng_100min_dia_standard_py3_1025	NA	A210305_bc_hela_200ng_100min_dia_standard_py3_1025.d	2	O95602	O95602	-147.601	-150.818	1.97173e-21	6.83632e-32	1.61015e-20	3.80982e-31	57	148.286	SLPCFEPYEFTPR	Stripped Sequence	TRUE	0	SLPCFEPYEFTPR	1	1	TRUE	_SLPC[+57]FEPYEFTPR_	74.0103	FALSE	_SLPC[Carbamidomethyl (C)]FEPYEFTPR_	_SLPC[Carbamidomethyl (C)]FEPYEFTPR_	no group specified	LABEL_FREE	FALSE	NaN	0.000438986	1.73062e-05	68.6659	74.0181	68.6614	6.23356e-05	0.0001697	2.55538e-10	1.73062e-05	FALSE	NaN	979.822	979.822	TRUE	TRUE	-31.6015	2	_SLPC[+57]FEPYEFTPR_	_SLPC[Carbamidomethyl (C)]FEPYEFTPR_	821.882	821.882	979.822
Not Defined	A210305_bc_hela_200ng_100min_dia_standard_py3_1025	NA	A210305_bc_hela_200ng_100min_dia_standard_py3_1025.d	2	O95602	O95602	-147.601	-150.818	1.97173e-21	6.83632e-32	1.61015e-20	3.80982e-31	57	148.286	AALNLPEAASYDEVR	Stripped Sequence	TRUE	0	AALNLPEAASYDEVR	2	1	TRUE	_AALNLPEAASYDEVR_	51.9867	FALSE	_AALNLPEAASYDEVR_	_AALNLPEAASYDEVR_	no group specified	LABEL_FREE	FALSE	NaN	0.000274586	2.69418e-11	53.1153	51.9332	53.1437	2.05985e-06	6.17952e-06	9.85588e-22	2.69418e-11	FALSE	NaN	894.397	894.397	TRUE	TRUE	-20.4279	2	_AALNLPEAASYDEVR_	_AALNLPEAASYDEVR_	809.907	809.907	894.397
Not Defined	A210305_bc_hela_200ng_100min_dia_standard_py3_1025	NA	A210305_bc_hela_200ng_100min_dia_standard_py3_1025.d	2	O95602	O95602	-147.601	-150.818	1.97173e-21	6.83632e-32	1.61015e-20	3.80982e-31	57	148.286	SFLSTLPGQSLIDK	Stripped Sequence	TRUE	0	SFLSTLPGQSLIDK	3	1	TRUE	_SFLSTLPGQSLIDK_	77.144	FALSE	_SFLSTLPGQSLIDK_	_SFLSTLPGQSLIDK_	no group specified	LABEL_FREE	FALSE	NaN	0.000364552	4.26298e-08	70.6542	77.2585	70.586	0.000119269	0.000357763	6.1412e-16	4.26298e-08	FALSE	NaN	618.592	618.592	TRUE	TRUE	-25.4661	2	_SFLSTLPGQSLIDK_	_SFLSTLPGQSLIDK_	753.414	753.414	618.592
Not Defined	A210305_bc_hela_200ng_100min_dia_standard_py3_1025	NA	A210305_bc_hela_200ng_100min_dia_standard_py3_1025.d	2	O95602	O95602	-147.601	-150.818	1.97173e-21	6.83632e-32	1.61015e-20	3.80982e-31	57	148.286	HPNTLLR	Stripped Sequence	TRUE	0	HPNTLLR	4	1	FALSE	_HPNTLLR_	-32.8323	FALSE	_HPNTLLR_	_HPNTLLR_	no group specified	LABEL_FREE	FALSE	NaN	0.0123798	0.000663763	8.19252	-32.1136	7.95959	0.000455175	0.000686468	1.52947e-05	0.000663763	FALSE	NaN	723.422	723.422	TRUE	TRUE	-41.3064	2	_HPNTLLR_	_HPNTLLR_	425.748	425.747	723.422
Not Defined	A210305_bc_hela_200ng_100min_dia_standard_py3_1025	NA	A210305_bc_hela_200ng_100min_dia_standard_py3_1025.d	2	O95602	O95602	-147.601	-150.818	1.97173e-21	6.83632e-32	1.61015e-20	3.80982e-31	57	148.286	VCLGEVLQK	Stripped Sequence	TRUE	0	VCLGEVLQK	5	1	FALSE	_VC[+57]LGEVLQK_	29.4764	FALSE	_VC[Carbamidomethyl (C)]LGEVLQK_	_VC[Carbamidomethyl (C)]LGEVLQK_	no group specified	LABEL_FREE	FALSE	NaN	0.0064822	0.000390389	37.5718	29.4848	37.5658	0.000270261	0.000390389	0.000141418	0.000278975	FALSE	NaN	597.689	597.689	TRUE	TRUE	-38.9525	2	_VC[+57]LGEVLQK_	_VC[Carbamidomethyl (C)]LGEVLQK_	523.289	523.288	597.689
Not Defined	A210305_bc_hela_200ng_100min_dia_standard_py3_1025	NA	A210305_bc_hela_200ng_100min_dia_standard_py3_1025.d	2	O95602	O95602	-147.601	-150.818	1.97173e-21	6.83632e-32	1.61015e-20	3.80982e-31	57	148.286	LLALMAQEQK	Stripped Sequence	TRUE	0	LLALMAQEQK	6	1	FALSE	_LLALMAQEQK_	30.4881	FALSE	_LLALMAQEQK_	_LLALMAQEQK_	no group specified	LABEL_FREE	FALSE	NaN	0.00300928	0.000294689	38.2563	30.5269	38.2305	0.000266998	0.000490923	1.53828e-05	0.000294689	FALSE	NaN	491.569	491.569	TRUE	TRUE	-37.6529	2	_LLALMAQEQK_	_LLALMAQEQK_	572.823	572.823	491.569
Not Defined	A210305_bc_hela_200ng_100min_dia_standard_py3_1025	NA	A210305_bc_hela_200ng_100min_dia_standard_py3_1025.d	2	O95602	O95602	-147.601	-150.818	1.97173e-21	6.83632e-32	1.61015e-20	3.80982e-31	57	148.286	DSEPLGIEEAQIGK	Stripped Sequence	TRUE	0	DSEPLGIEEAQIGK	7	1	FALSE	_DSEPLGIEEAQIGK_	45.5536	FALSE	_DSEPLGIEEAQIGK_	_DSEPLGIEEAQIGK_	no group specified	LABEL_FREE	FALSE	NaN	0.000438688	1.66887e-05	48.5381	45.4484	48.6002	3.97209e-05	0.000102474	2.48871e-21	1.66887e-05	FALSE	NaN	541.333	541.333	TRUE	TRUE	-31.5605	2	_DSEPLGIEEAQIGK_	_DSEPLGIEEAQIGK_	743.375	743.375	541.333
Not Defined	A210305_bc_hela_200ng_100min_dia_standard_py3_1025	NA	A210305_bc_hela_200ng_100min_dia_standard_py3_1025.d	2	O95602	O95602	-147.601	-150.818	1.97173e-21	6.83632e-32	1.61015e-20	3.80982e-31	57	148.286	YAEVLDLR	Stripped Sequence	TRUE	0	YAEVLDLR	8	1	FALSE	_YAEVLDLR_	35.4254	FALSE	_YAEVLDLR_	_YAEVLDLR_	no group specified	LABEL_FREE	FALSE	NaN	0.00042736	1.60231e-06	41.5904	35.4169	41.5965	7.63521e-05	0.000227396	5.81074e-08	1.60231e-06	FALSE	NaN	316.543	316.543	TRUE	TRUE	-28.7488	2	_YAEVLDLR_	_YAEVLDLR_	489.766	489.765	316.543
Not Defined	A210305_bc_hela_200ng_100min_dia_standard_py3_1025	NA	A210305_bc_hela_200ng_100min_dia_standard_py3_1025.d	2	O95602	O95602	-147.601	-150.818	1.97173e-21	6.83632e-32	1.61015e-20	3.80982e-31	57	148.286	EGELLCGVLDK	Stripped Sequence	TRUE	0	EGELLCGVLDK	9	1	FALSE	_EGELLC[+57]GVLDK_	51.4442	FALSE	_EGELLC[Carbamidomethyl (C)]GVLDK_	_EGELLC[Carbamidomethyl (C)]GVLDK_	no group specified	LABEL_FREE	FALSE	NaN	0.00277445	0.000287695	52.8825	51.4963	52.8547	0.000110814	0.000287695	1.77983e-06	4.29659e-05	FALSE	NaN	261.562	261.562	TRUE	TRUE	-37.5336	2	_EGELLC[+57]GVLDK_	_EGELLC[Carbamidomethyl (C)]GVLDK_	616.813	616.813	261.562
Not Defined	A210305_bc_hela_200ng_100min_dia_standard_py3_1025	NA	A210305_bc_hela_200ng_100min_dia_standard_py3_1025.d	2	O95602	O95602	-147.601	-150.818	1.97173e-21	6.83632e-32	1.61015e-20	3.80982e-31	57	148.286	LLSPSILK	Stripped Sequence	TRUE	0	LLSPSILK	10	1	FALSE	_LLSPSILK_	36.3923	FALSE	_LLSPSILK_	_LLSPSILK_	no group specified	LABEL_FREE	FALSE	NaN	0.000926315	0.000214918	42.1176	36.1686	42.2724	0.00019981	0.000214918	0.000169805	0.000214708	FALSE	NaN	277.495	277.495	TRUE	TRUE	-35.8901	2	_LLSPSILK_	_LLSPSILK_	435.787	435.785	277.495
Not Defined	A210305_bc_hela_200ng_100min_dia_standard_py3_1025	NA	A210305_bc_hela_200ng_100min_dia_standard_py3_1025.d	2	O95602	O95602	-147.601	-150.818	1.97173e-21	6.83632e-32	1.61015e-20	3.80982e-31	57	148.286	NGDILLLNR	Stripped Sequence	TRUE	0	NGDILLLNR	11	1	FALSE	_NGDILLLNR_	38.4071	FALSE	_NGDILLLNR_	_NGDILLLNR_	no group specified	LABEL_FREE	FALSE	NaN	0.00821278	0.000442162	43.7951	38.4787	43.7403	0.000167802	0.000442162	7.34983e-10	6.12447e-05	FALSE	NaN	252.28	252.28	TRUE	TRUE	-39.496	2	_NGDILLLNR_	_NGDILLLNR_	514.298	514.297	252.28
Not Defined	A210305_bc_hela_200ng_100min_dia_standard_py3_1025	NA	A210305_bc_hela_200ng_100min_dia_standard_py3_1025.d	2	O95602	O95602	-147.601	-150.818	1.97173e-21	6.83632e-32	1.61015e-20	3.80982e-31	57	148.286	SPSACLVVGK	Stripped Sequence	TRUE	0	SPSACLVVGK	12	1	FALSE	_SPSAC[+57]LVVGK_	2.70073	FALSE	_SPSAC[Carbamidomethyl (C)]LVVGK_	_SPSAC[Carbamidomethyl (C)]LVVGK_	no group specified	LABEL_FREE	FALSE	NaN	0.000552513	0.000174348	22.3267	2.74959	22.2991	0.000208182	0.000403801	4.6398e-05	0.000174348	FALSE	NaN	263.751	263.751	TRUE	TRUE	-34.5624	2	_SPSAC[+57]LVVGK_	_SPSAC[Carbamidomethyl (C)]LVVGK_	509.273	509.272	263.751
Not Defined	A210305_bc_hela_200ng_100min_dia_standard_py3_1025	NA	A210305_bc_hela_200ng_100min_dia_standard_py3_1025.d	2	O95602	O95602	-147.601	-150.818	1.97173e-21	6.83632e-32	1.61015e-20	3.80982e-31	57	148.286	VDDYSQEWAAQTEK	Stripped Sequence	TRUE	0	VDDYSQEWAAQTEK	13	1	FALSE	_VDDYSQEWAAQTEK_	27.3546	FALSE	_VDDYSQEWAAQTEK_	_VDDYSQEWAAQTEK_	no group specified	LABEL_FREE	FALSE	NaN	0.000372753	5.78194e-08	35.7541	27.0919	35.9454	9.93005e-06	2.97323e-05	6.7576e-24	5.78194e-08	FALSE	NaN	181.233	181.233	TRUE	TRUE	-25.7116	2	_VDDYSQEWAAQTEK_	_VDDYSQEWAAQTEK_	835.371	835.371	181.233
Not Defined	A210305_bc_hela_200ng_100min_dia_standard_py3_1025	NA	A210305_bc_hela_200ng_100min_dia_standard_py3_1025.d	2	O95602	O95602	-147.601	-150.818	1.97173e-21	6.83632e-32	1.61015e-20	3.80982e-31	57	148.286	EHLSALWK	Stripped Sequence	TRUE	0	EHLSALWK	14	1	FALSE	_EHLSALWK_	11.1025	FALSE	_EHLSALWK_	_EHLSALWK_	no group specified	LABEL_FREE	FALSE	NaN	0.000370286	5.27096e-08	26.881	11.0839	26.8933	2.37691e-05	7.06994e-05	5.27096e-08	5.55253e-07	FALSE	NaN	206.012	206.012	TRUE	TRUE	-25.6366	2	_EHLSALWK_	_EHLSALWK_	492.269	492.268	206.012
Not Defined	A210305_bc_hela_200ng_100min_dia_standard_py3_1025	NA	A210305_bc_hela_200ng_100min_dia_standard_py3_1025.d	2	O95602	O95602	-147.601	-150.818	1.97173e-21	6.83632e-32	1.61015e-20	3.80982e-31	57	148.286	DLDNAGELGR	Stripped Sequence	TRUE	0	DLDNAGELGR	15	1	FALSE	_DLDNAGELGR_	7.6759	FALSE	_DLDNAGELGR_	_DLDNAGELGR_	no group specified	LABEL_FREE	FALSE	NaN	0.000440556	2.08923e-05	25.1322	7.80911	25.0631	4.71651e-05	9.96842e-05	2.08923e-05	2.09187e-05	FALSE	NaN	181.124	181.124	TRUE	TRUE	-31.7979	2	_DLDNAGELGR_	_DLDNAGELGR_	530.257	530.256	181.124
Not Defined	A210305_bc_hela_200ng_100min_dia_standard_py3_1025	NA	A210305_bc_hela_200ng_100min_dia_standard_py3_1025.d	2	O95602	O95602	-147.601	-150.818	1.97173e-21	6.83632e-32	1.61015e-20	3.80982e-31	57	148.286	EHYMELVYR	Stripped Sequence	TRUE	0	EHYMELVYR	16	1	FALSE	_EHYMELVYR_	22.5184	FALSE	_EHYMELVYR_	_EHYMELVYR_	no group specified	LABEL_FREE	FALSE	NaN	0.0128764	0.000770701	34.1352	23.5189	33.493	0.000335081	0.000770701	1.37796e-06	0.000233164	FALSE	NaN	163.456	163.456	TRUE	TRUE	-42.0062	2	_EHYMELVYR_	_EHYMELVYR_	620.295	620.294	163.456
Not Defined	A210305_bc_hela_200ng_100min_dia_standard_py3_1025	NA	A210305_bc_hela_200ng_100min_dia_standard_py3_1025.d	2	O95602	O95602	-147.601	-150.818	1.97173e-21	6.83632e-32	1.61015e-20	3.80982e-31	57	148.286	QLLTPATGAPK	Stripped Sequence	TRUE	0	QLLTPATGAPK	17	1	FALSE	_QLLTPATGAPK_	7.94699	FALSE	_QLLTPATGAPK_	_QLLTPATGAPK_	no group specified	LABEL_FREE	FALSE	NaN	0.00184782	0.000257701	25.0922	7.73071	25.2026	8.97424e-05	0.000257701	2.56927e-06	8.95743e-06	FALSE	NaN	154.833	154.833	TRUE	TRUE	-36.9523	2	_QLLTPATGAPK_	_QLLTPATGAPK_	548.822	548.821	154.833
Not Defined	A210305_bc_hela_200ng_100min_dia_standard_py3_1025	NA	A210305_bc_hela_200ng_100min_dia_standard_py3_1025.d	2	O95602	O95602	-147.601	-150.818	1.97173e-21	6.83632e-32	1.61015e-20	3.80982e-31	57	148.286	LHYANCK	Stripped Sequence	TRUE	0	LHYANCK	18	1	FALSE	_LHYANC[+57]K_	-50.5378	FALSE	_LHYANC[Carbamidomethyl (C)]K_	_LHYANC[Carbamidomethyl (C)]K_	no group specified	LABEL_FREE	FALSE	NaN	0.000426333	1.34826e-06	2.55402	-50.9738	2.63258	3.49177e-05	0.000103405	8.1063e-13	1.34826e-06	FALSE	NaN	146.247	146.247	TRUE	TRUE	-28.5676	2	_LHYANC[+57]K_	_LHYANC[Carbamidomethyl (C)]K_	453.219	453.217	146.247
Not Defined	A210305_bc_hela_200ng_100min_dia_standard_py3_1025	NA	A210305_bc_hela_200ng_100min_dia_standard_py3_1025.d	2	O95602	O95602	-147.601	-150.818	1.97173e-21	6.83632e-32	1.61015e-20	3.80982e-31	57	148.286	SQHLHEVLSR	Stripped Sequence	TRUE	0	SQHLHEVLSR	19	2	FALSE	_SQHLHEVLSR_	-28.9869	FALSE	_SQHLHEVLSR_	_SQHLHEVLSR_	no group specified	LABEL_FREE	FALSE	NaN	0.00943449	0.000484964	9.26214	-29.061	9.28949	0.000284503	0.000484964	0.000109749	0.000258796	FALSE	NaN	92.9748	92.9748	TRUE	TRUE	-39.8949	3	_SQHLHEVLSR_	_SQHLHEVLSR_	402.551	402.55	92.9748
Not Defined	A210305_bc_hela_200ng_100min_dia_standard_py3_1025	NA	A210305_bc_hela_200ng_100min_dia_standard_py3_1025.d	2	O95602	O95602	-147.601	-150.818	1.97173e-21	6.83632e-32	1.61015e-20	3.80982e-31	57	148.286	SQHLHEVLSR	Stripped Sequence	TRUE	0	SQHLHEVLSR	19	2	FALSE	_SQHLHEVLSR_	-28.9869	FALSE	_SQHLHEVLSR_	_SQHLHEVLSR_	no group specified	LABEL_FREE	FALSE	NaN	0.0334403	0.00280764	9.24712	-29.1016	9.28949	0.00093681	0.00280764	6.46048e-07	2.14643e-06	FALSE	NaN	69.6629	69.6629	TRUE	TRUE	-48.8206	2	_SQHLHEVLSR_	_SQHLHEVLSR_	603.323	603.323	69.6629
Not Defined	A210305_bc_hela_200ng_100min_dia_standard_py3_1025	NA	A210305_bc_hela_200ng_100min_dia_standard_py3_1025.d	2	O95602	O95602	-147.601	-150.818	1.97173e-21	6.83632e-32	1.61015e-20	3.80982e-31	57	148.286	KPTHSQEPQGPEAMER	Stripped Sequence	TRUE	1	KPTHSQEPQGPEAMER	20	1	FALSE	_KPTHSQEPQGPEAMER_	-28.6374	FALSE	_KPTHSQEPQGPEAMER_	_KPTHSQEPQGPEAMER_	no group specified	LABEL_FREE	FALSE	NaN	0.000274586	1.07896e-15	9.37729	-28.7491	9.41855	5.98708e-06	1.79612e-05	8.82897e-31	1.07896e-15	FALSE	NaN	138.488	138.488	TRUE	TRUE	-15.0966	3	_KPTHSQEPQGPEAMER_	_KPTHSQEPQGPEAMER_	607.956	607.956	138.488
Not Defined	A210305_bc_hela_200ng_100min_dia_standard_py3_1025	NA	A210305_bc_hela_200ng_100min_dia_standard_py3_1025.d	2	O95602	O95602	-147.601	-150.818	1.97173e-21	6.83632e-32	1.61015e-20	3.80982e-31	57	148.286	LPEEVATPTTDEEK	Stripped Sequence	TRUE	0	LPEEVATPTTDEEK	21	1	FALSE	_LPEEVATPTTDEEK_	15.4843	FALSE	_LPEEVATPTTDEEK_	_LPEEVATPTTDEEK_	no group specified	LABEL_FREE	FALSE	NaN	0.00080017	0.00020573	29.5516	15.613	29.4746	8.59528e-05	0.00020573	1.10207e-12	5.21288e-05	FALSE	NaN	132.032	132.032	TRUE	TRUE	-35.6115	2	_LPEEVATPTTDEEK_	_LPEEVATPTTDEEK_	779.878	779.878	132.032
Not Defined	A210305_bc_hela_200ng_100min_dia_standard_py3_1025	NA	A210305_bc_hela_200ng_100min_dia_standard_py3_1025.d	2	O95602	O95602	-147.601	-150.818	1.97173e-21	6.83632e-32	1.61015e-20	3.80982e-31	57	148.286	SRGEQEGDEEEEGHIVDAEAEEGDADASDAK	Stripped Sequence	TRUE	1	SRGEQEGDEEEEGHIVDAEAEEGDADASDAK	22	1	FALSE	_SRGEQEGDEEEEGHIVDAEAEEGDADASDAK_	16.8657	FALSE	_SRGEQEGDEEEEGHIVDAEAEEGDADASDAK_	_SRGEQEGDEEEEGHIVDAEAEEGDADASDAK_	no group specified	LABEL_FREE	FALSE	NaN	0.000274586	1.64926e-13	29.9998	16.619	30.1017	6.62682e-08	1.98804e-07	7.06115e-30	1.64926e-13	FALSE	NaN	124.607	124.607	TRUE	TRUE	-17.6045	4	_SRGEQEGDEEEEGHIVDAEAEEGDADASDAK_	_SRGEQEGDEEEEGHIVDAEAEEGDADASDAK_	819.34	819.34	124.607
Not Defined	A210305_bc_hela_200ng_100min_dia_standard_py3_1025	NA	A210305_bc_hela_200ng_100min_dia_standard_py3_1025.d	2	O95602	O95602	-147.601	-150.818	1.97173e-21	6.83632e-32	1.61015e-20	3.80982e-31	57	148.286	AEAYVLACTDQQYLVPK	Stripped Sequence	TRUE	0	AEAYVLACTDQQYLVPK	23	1	FALSE	_AEAYVLAC[+57]TDQQYLVPK_	61.1281	FALSE	_AEAYVLAC[Carbamidomethyl (C)]TDQQYLVPK_	_AEAYVLAC[Carbamidomethyl (C)]TDQQYLVPK_	no group specified	LABEL_FREE	FALSE	NaN	0.000274586	5.63021e-13	59.9267	61.3755	59.8107	4.83849e-07	1.45155e-06	5.30042e-15	5.63021e-13	FALSE	NaN	97.0337	97.0337	TRUE	TRUE	-18.2559	2	_AEAYVLAC[+57]TDQQYLVPK_	_AEAYVLAC[Carbamidomethyl (C)]TDQQYLVPK_	984.99	984.99	97.0337
Not Defined	A210305_bc_hela_200ng_100min_dia_standard_py3_1025	NA	A210305_bc_hela_200ng_100min_dia_standard_py3_1025.d	2	O95602	O95602	-147.601	-150.818	1.97173e-21	6.83632e-32	1.61015e-20	3.80982e-31	57	148.286	FQVYQLR	Stripped Sequence	TRUE	0	FQVYQLR	24	1	FALSE	_FQVYQLR_	30.3296	FALSE	_FQVYQLR_	_FQVYQLR_	no group specified	LABEL_FREE	FALSE	NaN	0.000505419	0.00015644	37.2987	28.5916	38.2369	0.00234854	0.00678965	9.9519e-05	0.00015644	FALSE	NaN	79.8717	79.8717	TRUE	TRUE	-34.0776	2	_FQVYQLR_	_FQVYQLR_	477.264	477.263	79.8717
Not Defined	A210305_bc_hela_200ng_100min_dia_standard_py3_1025	NA	A210305_bc_hela_200ng_100min_dia_standard_py3_1025.d	2	O95602	O95602	-147.601	-150.818	1.97173e-21	6.83632e-32	1.61015e-20	3.80982e-31	57	148.286	GFTLGVEDILVK	Stripped Sequence	TRUE	0	GFTLGVEDILVK	25	1	FALSE	_GFTLGVEDILVK_	88.0381	FALSE	_GFTLGVEDILVK_	_GFTLGVEDILVK_	no group specified	LABEL_FREE	FALSE	NaN	0.000473432	0.000121259	76.6384	86.9658	77.1871	0.00101692	0.00201346	0.000121259	0.000916047	FALSE	NaN	112.507	112.507	TRUE	TRUE	-33.4879	2	_GFTLGVEDILVK_	_GFTLGVEDILVK_	645.869	645.868	112.507
Not Defined	A210305_bc_hela_200ng_100min_dia_standard_py3_1025	NA	A210305_bc_hela_200ng_100min_dia_standard_py3_1025.d	2	O95602	O95602	-147.601	-150.818	1.97173e-21	6.83632e-32	1.61015e-20	3.80982e-31	57	148.286	AYNADFDGDEMNAHFPQSELGR	Stripped Sequence	TRUE	0	AYNADFDGDEMNAHFPQSELGR	26	1	FALSE	_AYNADFDGDEMNAHFPQSELGR_	55.3056	FALSE	_AYNADFDGDEMNAHFPQSELGR_	_AYNADFDGDEMNAHFPQSELGR_	no group specified	LABEL_FREE	FALSE	NaN	0.000446171	3.79225e-05	54.8594	54.4192	55.5812	0.00142306	0.00413658	3.79225e-05	9.46652e-05	FALSE	NaN	79.5577	79.5577	TRUE	TRUE	-32.3222	3	_AYNADFDGDEMNAHFPQSELGR_	_AYNADFDGDEMNAHFPQSELGR_	828.689	828.689	79.5577
Not Defined	A210305_bc_hela_200ng_100min_dia_standard_py3_1025	NA	A210305_bc_hela_200ng_100min_dia_standard_py3_1025.d	2	O95602	O95602	-147.601	-150.818	1.97173e-21	6.83632e-32	1.61015e-20	3.80982e-31	57	148.286	FLEENPDPSASEIR	Stripped Sequence	TRUE	0	FLEENPDPSASEIR	27	1	FALSE	_FLEENPDPSASEIR_	34.0309	FALSE	_FLEENPDPSASEIR_	_FLEENPDPSASEIR_	no group specified	LABEL_FREE	FALSE	NaN	0.000274586	1.48525e-13	40.5687	33.7029	40.8218	0.000119535	0.000358606	8.15776e-47	1.48525e-13	FALSE	NaN	93.0817	93.0817	TRUE	TRUE	-17.5483	2	_FLEENPDPSASEIR_	_FLEENPDPSASEIR_	802.384	802.384	93.0817
Not Defined	A210305_bc_hela_200ng_100min_dia_standard_py3_1025	NA	A210305_bc_hela_200ng_100min_dia_standard_py3_1025.d	2	O95602	O95602	-147.601	-150.818	1.97173e-21	6.83632e-32	1.61015e-20	3.80982e-31	57	148.286	WQDAHLGK	Stripped Sequence	TRUE	0	WQDAHLGK	28	1	FALSE	_WQDAHLGK_	-19.9939	FALSE	_WQDAHLGK_	_WQDAHLGK_	no group specified	LABEL_FREE	FALSE	NaN	0.0143846	0.00133084	12.2614	-20.0792	12.2903	0.00224407	0.00494976	0.0004516	0.00133084	FALSE	NaN	79.1868	79.1868	TRUE	TRUE	-44.5369	2	_WQDAHLGK_	_WQDAHLGK_	477.743	477.742	79.1868
Not Defined	A210305_bc_hela_200ng_100min_dia_standard_py3_1025	NA	A210305_bc_hela_200ng_100min_dia_standard_py3_1025.d	2	O95602	O95602	-147.601	-150.818	1.97173e-21	6.83632e-32	1.61015e-20	3.80982e-31	57	148.286	GGTGLFELK	Stripped Sequence	TRUE	0	GGTGLFELK	29	1	FALSE	_GGTGLFELK_	36.0298	FALSE	_GGTGLFELK_	_GGTGLFELK_	no group specified	LABEL_FREE	FALSE	NaN	0.102633	0.00496769	41.889	35.5551	42.1313	0.00171141	0.00496769	5.73575e-05	0.000109169	FALSE	NaN	62.5374	62.5374	TRUE	TRUE	-53.2563	2	_GGTGLFELK_	_GGTGLFELK_	461.256	461.254	62.5374
Not Defined	A210305_bc_hela_200ng_100min_dia_standard_py3_1025	NA	A210305_bc_hela_200ng_100min_dia_standard_py3_1025.d	2	O95602	O95602	-147.601	-150.818	1.97173e-21	6.83632e-32	1.61015e-20	3.80982e-31	57	148.286	CLLNETTNNK	Stripped Sequence	TRUE	0	CLLNETTNNK	30	1	FALSE	_C[+57]LLNETTNNK_	-8.11955	FALSE	_C[Carbamidomethyl (C)]LLNETTNNK_	_C[Carbamidomethyl (C)]LLNETTNNK_	no group specified	LABEL_FREE	FALSE	NaN	0.126019	0.00598039	17.398	-7.58424	17.1019	0.0026956	0.00598039	0.00067677	0.00142963	FALSE	NaN	46.6803	46.6803	TRUE	TRUE	-54.4875	2	_C[+57]LLNETTNNK_	_C[Carbamidomethyl (C)]LLNETTNNK_	603.793	603.792	46.6803
Not Defined	A210305_bc_hela_200ng_100min_dia_standard_py3_1025	NA	A210305_bc_hela_200ng_100min_dia_standard_py3_1025.d	2	O95602	O95602	-147.601	-150.818	1.97173e-21	6.83632e-32	1.61015e-20	3.80982e-31	57	148.286	VLEVGALQAVYELER	Stripped Sequence	TRUE	0	VLEVGALQAVYELER	31	1	FALSE	_VLEVGALQAVYELER_	91.8284	FALSE	_VLEVGALQAVYELER_	_VLEVGALQAVYELER_	no group specified	LABEL_FREE	FALSE	NaN	0.000382934	8.58299e-08	79.8927	91.9204	79.8287	7.90191e-05	0.000236971	2.38807e-18	8.58299e-08	FALSE	NaN	40.1555	40.1555	TRUE	TRUE	-26.0356	2	_VLEVGALQAVYELER_	_VLEVGALQAVYELER_	844.965	844.965	40.1555
Not Defined	A210305_bc_hela_200ng_100min_dia_standard_py3_1025	NA	A210305_bc_hela_200ng_100min_dia_standard_py3_1025.d	2	O95602	O95602	-147.601	-150.818	1.97173e-21	6.83632e-32	1.61015e-20	3.80982e-31	57	148.286	EIKDVFAVYGIAVDPR	Stripped Sequence	TRUE	1	EIKDVFAVYGIAVDPR	32	1	FALSE	_EIKDVFAVYGIAVDPR_	76.1058	FALSE	_EIKDVFAVYGIAVDPR_	_EIKDVFAVYGIAVDPR_	no group specified	LABEL_FREE	FALSE	NaN	0.123681	0.00585717	69.7327	75.7989	69.9253	0.0030757	0.00585717	0.000420373	0.00294956	FALSE	NaN	9891.44	9891.44	TRUE	TRUE	-54.3562	2	_EIKDVFAVYGIAVDPR_	_EIKDVFAVYGIAVDPR_	896.486	896.485	9891.44
Not Defined	A210305_bc_hela_200ng_100min_dia_standard_py3_1025	NA	A210305_bc_hela_200ng_100min_dia_standard_py3_1025.d	2	O95602	O95602	-147.601	-150.818	1.97173e-21	6.83632e-32	1.61015e-20	3.80982e-31	57	148.286	TALSAVDMTQR	Stripped Sequence	TRUE	0	TALSAVDMTQR	33	1	FALSE	_TALSAVDMTQR_	17.7889	FALSE	_TALSAVDMTQR_	_TALSAVDMTQR_	no group specified	LABEL_FREE	FALSE	NaN	0.000446203	3.80356e-05	30.4778	17.7017	30.5207	2.81529e-05	4.6422e-05	1.16538e-09	3.80356e-05	FALSE	NaN	726.086	726.086	TRUE	TRUE	-32.3247	2	_TALSAVDMTQR_	_TALSAVDMTQR_	596.803	596.803	726.086
Not Defined	A210305_bc_hela_200ng_100min_dia_standard_py3_1025	NA	A210305_bc_hela_200ng_100min_dia_standard_py3_1025.d	2	O95602	O95602	-147.601	-150.818	1.97173e-21	6.83632e-32	1.61015e-20	3.80982e-31	57	148.286	SPGTQEMLR	Stripped Sequence	TRUE	0	SPGTQEMLR	34	1	FALSE	_SPGTQEMLR_	-9.92066	FALSE	_SPGTQEMLR_	_SPGTQEMLR_	no group specified	LABEL_FREE	FALSE	NaN	0.000608546	0.000185272	16.4938	-9.96603	16.5102	0.00026262	0.000353743	0.000185272	0.000248843	FALSE	NaN	348.967	348.967	TRUE	TRUE	-34.9243	2	_SPGTQEMLR_	_SPGTQEMLR_	509.753	509.752	348.967
Not Defined	A210305_bc_hela_200ng_100min_dia_standard_py3_1025	NA	A210305_bc_hela_200ng_100min_dia_standard_py3_1025.d	2	O95602	O95602	-147.601	-150.818	1.97173e-21	6.83632e-32	1.61015e-20	3.80982e-31	57	148.286	IIEESTHCGPQAVR	Stripped Sequence	TRUE	0	IIEESTHCGPQAVR	35	1	FALSE	_IIEESTHC[+57]GPQAVR_	-8.45544	FALSE	_IIEESTHC[Carbamidomethyl (C)]GPQAVR_	_IIEESTHC[Carbamidomethyl (C)]GPQAVR_	no group specified	LABEL_FREE	FALSE	NaN	0.00944363	0.000485329	17.0163	-8.62813	17.0886	0.000190133	0.000485329	1.89914e-07	8.48788e-05	FALSE	NaN	336.079	336.079	TRUE	TRUE	-39.898	3	_IIEESTHC[+57]GPQAVR_	_IIEESTHC[Carbamidomethyl (C)]GPQAVR_	532.931	532.931	336.079
Not Defined	A210305_bc_hela_200ng_100min_dia_standard_py3_1025	NA	A210305_bc_hela_200ng_100min_dia_standard_py3_1025.d	2	O95602	O95602	-147.601	-150.818	1.97173e-21	6.83632e-32	1.61015e-20	3.80982e-31	57	148.286	ACMPFGLHR	Stripped Sequence	TRUE	0	ACMPFGLHR	36	1	FALSE	_AC[+57]MPFGLHR_	17.6026	FALSE	_AC[Carbamidomethyl (C)]MPFGLHR_	_AC[Carbamidomethyl (C)]MPFGLHR_	no group specified	LABEL_FREE	FALSE	NaN	0.00261171	0.000282702	30.4943	17.4321	30.5735	0.000263603	0.000422771	8.53344e-05	0.000282702	FALSE	NaN	156.707	156.707	TRUE	TRUE	-37.4459	2	_AC[+57]MPFGLHR_	_AC[Carbamidomethyl (C)]MPFGLHR_	544.76	544.759	156.707
Not Defined	A210305_bc_hela_200ng_100min_dia_standard_py3_1025	NA	A210305_bc_hela_200ng_100min_dia_standard_py3_1025.d	2	O95602	O95602	-147.601	-150.818	1.97173e-21	6.83632e-32	1.61015e-20	3.80982e-31	57	148.286	SVPGFNPDSMCESQVIIR	Stripped Sequence	TRUE	0	SVPGFNPDSMCESQVIIR	37	2	FALSE	_SVPGFNPDSMC[+57]ESQVIIR_	68.7027	FALSE	_SVPGFNPDSMC[Carbamidomethyl (C)]ESQVIIR_	_SVPGFNPDSMC[Carbamidomethyl (C)]ESQVIIR_	no group specified	LABEL_FREE	FALSE	NaN	0.000428218	1.89046e-06	64.0247	68.0461	64.4803	3.1893e-05	9.37882e-05	2.66363e-10	1.89046e-06	FALSE	NaN	246.457	246.457	TRUE	TRUE	-28.925	2	_SVPGFNPDSMC[+57]ESQVIIR_	_SVPGFNPDSMC[Carbamidomethyl (C)]ESQVIIR_	1018.48	1018.48	246.457
Not Defined	A210305_bc_hela_200ng_100min_dia_standard_py3_1025	NA	A210305_bc_hela_200ng_100min_dia_standard_py3_1025.d	2	O95602	O95602	-147.601	-150.818	1.97173e-21	6.83632e-32	1.61015e-20	3.80982e-31	57	148.286	SVPGFNPDSMCESQVIIR	Stripped Sequence	TRUE	0	SVPGFNPDSMCESQVIIR	37	2	FALSE	_SVPGFNPDSMC[+57]ESQVIIR_	68.7027	FALSE	_SVPGFNPDSMC[Carbamidomethyl (C)]ESQVIIR_	_SVPGFNPDSMC[Carbamidomethyl (C)]ESQVIIR_	no group specified	LABEL_FREE	FALSE	NaN	0.0131284	0.000969592	64.005	68.0157	64.4803	0.0210291	0.0589609	0.000969592	0.00315677	FALSE	NaN	24.7614	24.7614	TRUE	TRUE	-43.0811	3	_SVPGFNPDSMC[+57]ESQVIIR_	_SVPGFNPDSMC[Carbamidomethyl (C)]ESQVIIR_	679.324	679.324	24.7614
Not Defined	A210305_bc_hela_200ng_100min_dia_standard_py3_1025	NA	A210305_bc_hela_200ng_100min_dia_standard_py3_1025.d	2	O95602	O95602	-147.601	-150.818	1.97173e-21	6.83632e-32	1.61015e-20	3.80982e-31	57	148.286	MWYELDEESR	Stripped Sequence	TRUE	0	MWYELDEESR	38	1	FALSE	_MWYELDEESR_	44.2914	FALSE	_MWYELDEESR_	_MWYELDEESR_	no group specified	LABEL_FREE	FALSE	NaN	0.00077031	0.000203139	47.8667	44.3538	47.8241	9.5812e-05	0.000203139	2.56741e-15	8.42966e-05	FALSE	NaN	186.442	186.442	TRUE	TRUE	-35.5322	2	_MWYELDEESR_	_MWYELDEESR_	679.29	679.29	186.442
Not Defined	A210305_bc_hela_200ng_100min_dia_standard_py3_1025	NA	A210305_bc_hela_200ng_100min_dia_standard_py3_1025.d	2	O95602	O95602	-147.601	-150.818	1.97173e-21	6.83632e-32	1.61015e-20	3.80982e-31	57	148.286	LTYPQPVTPWNVQELR	Stripped Sequence	TRUE	0	LTYPQPVTPWNVQELR	39	1	FALSE	_LTYPQPVTPWNVQELR_	78.1565	FALSE	_LTYPQPVTPWNVQELR_	_LTYPQPVTPWNVQELR_	no group specified	LABEL_FREE	FALSE	NaN	0.000394053	1.37143e-07	71.6055	78.8544	71.1782	0.000130967	0.000392743	2.01189e-08	1.37143e-07	FALSE	NaN	232.81	232.81	TRUE	TRUE	-26.4299	2	_LTYPQPVTPWNVQELR_	_LTYPQPVTPWNVQELR_	971.015	971.015	232.81
Not Defined	A210305_bc_hela_200ng_100min_dia_standard_py3_1025	NA	A210305_bc_hela_200ng_100min_dia_standard_py3_1025.d	2	O95602	O95602	-147.601	-150.818	1.97173e-21	6.83632e-32	1.61015e-20	3.80982e-31	57	148.286	GEMNVTLGIPR	Stripped Sequence	TRUE	0	GEMNVTLGIPR	40	1	FALSE	_GEMNVTLGIPR_	45.7439	FALSE	_GEMNVTLGIPR_	_GEMNVTLGIPR_	no group specified	LABEL_FREE	FALSE	NaN	0.000304131	3.90815e-09	48.6768	45.6774	48.7189	7.04412e-06	2.1127e-05	1.46772e-09	3.90815e-09	FALSE	NaN	187.357	187.357	TRUE	TRUE	-23.667	2	_GEMNVTLGIPR_	_GEMNVTLGIPR_	593.816	593.816	187.357
Not Defined	A210305_bc_hela_200ng_100min_dia_standard_py3_1025	NA	A210305_bc_hela_200ng_100min_dia_standard_py3_1025.d	2	O95602	O95602	-147.601	-150.818	1.97173e-21	6.83632e-32	1.61015e-20	3.80982e-31	57	148.286	TPMMSVPVLNTK	Stripped Sequence	TRUE	0	TPMMSVPVLNTK	41	1	FALSE	_TPMMSVPVLNTK_	53.2552	FALSE	_TPMMSVPVLNTK_	_TPMMSVPVLNTK_	no group specified	LABEL_FREE	FALSE	NaN	0.000487083	0.00014119	54.005	53.3529	53.9338	4.94138e-05	0.00014119	6.72433e-16	7.05154e-06	FALSE	NaN	154.051	154.051	TRUE	TRUE	-33.7857	2	_TPMMSVPVLNTK_	_TPMMSVPVLNTK_	659.349	659.349	154.051
Not Defined	A210305_bc_hela_200ng_100min_dia_standard_py3_1025	NA	A210305_bc_hela_200ng_100min_dia_standard_py3_1025.d	2	O95602	O95602	-147.601	-150.818	1.97173e-21	6.83632e-32	1.61015e-20	3.80982e-31	57	148.286	RPPLMASGK	Stripped Sequence	TRUE	1	RPPLMASGK	42	1	FALSE	_RPPLMASGK_	-32.2594	FALSE	_RPPLMASGK_	_RPPLMASGK_	no group specified	LABEL_FREE	FALSE	NaN	0.000429223	2.36398e-06	8.07088	-32.4853	8.1433	0.000165912	0.000495372	6.14949e-18	2.36398e-06	FALSE	NaN	106.247	106.247	TRUE	TRUE	-29.1691	2	_RPPLMASGK_	_RPPLMASGK_	478.771	478.77	106.247
Not Defined	A210305_bc_hela_200ng_100min_dia_standard_py3_1025	NA	A210305_bc_hela_200ng_100min_dia_standard_py3_1025.d	2	O95602	O95602	-147.601	-150.818	1.97173e-21	6.83632e-32	1.61015e-20	3.80982e-31	57	148.286	LYSNDIHAIANTYGIEAALR	Stripped Sequence	TRUE	0	LYSNDIHAIANTYGIEAALR	43	1	FALSE	_LYSNDIHAIANTYGIEAALR_	72.8876	FALSE	_LYSNDIHAIANTYGIEAALR_	_LYSNDIHAIANTYGIEAALR_	no group specified	LABEL_FREE	FALSE	NaN	0.000444363	3.17897e-05	67.9288	72.8873	67.929	3.70918e-05	6.59413e-05	1.35443e-05	3.17897e-05	FALSE	NaN	129.505	129.505	TRUE	TRUE	-32.1765	3	_LYSNDIHAIANTYGIEAALR_	_LYSNDIHAIANTYGIEAALR_	735.715	735.715	129.505
Not Defined	A210305_bc_hela_200ng_100min_dia_standard_py3_1025	NA	A210305_bc_hela_200ng_100min_dia_standard_py3_1025.d	2	O95602	O95602	-147.601	-150.818	1.97173e-21	6.83632e-32	1.61015e-20	3.80982e-31	57	148.286	EILMVASANIK	Stripped Sequence	TRUE	0	EILMVASANIK	44	1	FALSE	_EILMVASANIK_	44.1654	FALSE	_EILMVASANIK_	_EILMVASANIK_	no group specified	LABEL_FREE	FALSE	NaN	0.000490536	0.000144814	47.3551	43.6335	47.7424	0.00415232	0.0122689	4.31933e-05	0.000144814	FALSE	NaN	63.3059	63.3059	TRUE	TRUE	-33.8482	2	_EILMVASANIK_	_EILMVASANIK_	594.836	594.836	63.3059
Not Defined	A210305_bc_hela_200ng_100min_dia_standard_py3_1025	NA	A210305_bc_hela_200ng_100min_dia_standard_py3_1025.d	2	O95602	O95602	-147.601	-150.818	1.97173e-21	6.83632e-32	1.61015e-20	3.80982e-31	57	148.286	TQEQDEEVGLGTEEDPSLPALLTQPR	Stripped Sequence	TRUE	0	TQEQDEEVGLGTEEDPSLPALLTQPR	45	1	FALSE	_TQEQDEEVGLGTEEDPSLPALLTQPR_	87.6514	FALSE	_TQEQDEEVGLGTEEDPSLPALLTQPR_	_TQEQDEEVGLGTEEDPSLPALLTQPR_	no group specified	LABEL_FREE	FALSE	NaN	0.000466802	0.000106868	76.9276	86.0473	77.8702	0.0793911	0.238024	4.27375e-05	0.000106868	FALSE	NaN	41.8051	41.8051	TRUE	TRUE	-33.3016	3	_TQEQDEEVGLGTEEDPSLPALLTQPR_	_TQEQDEEVGLGTEEDPSLPALLTQPR_	951.465	951.464	41.8051
Not Defined	A210305_bc_hela_200ng_100min_dia_standard_py3_1025	NA	A210305_bc_hela_200ng_100min_dia_standard_py3_1025.d	2	O95602	O95602	-147.601	-150.818	1.97173e-21	6.83632e-32	1.61015e-20	3.80982e-31	57	148.286	IDVQESFCMEEK	Stripped Sequence	TRUE	0	IDVQESFCMEEK	46	1	FALSE	_IDVQESFC[+57]MEEK_	40.0835	FALSE	_IDVQESFC[Carbamidomethyl (C)]MEEK_	_IDVQESFC[Carbamidomethyl (C)]MEEK_	no group specified	LABEL_FREE	FALSE	NaN	0.000278539	6.49286e-10	45.3407	40.8294	44.933	3.30595e-05	5.42522e-05	6.49286e-10	4.49255e-05	FALSE	NaN	29.6215	29.6215	TRUE	TRUE	-22.4236	2	_IDVQESFC[+57]MEEK_	_IDVQESFC[Carbamidomethyl (C)]MEEK_	757.829	757.829	29.6215
Not Defined	A210305_bc_hela_200ng_100min_dia_standard_py3_1025	NA	A210305_bc_hela_200ng_100min_dia_standard_py3_1025.d	2	O95602	O95602	-147.601	-150.818	1.97173e-21	6.83632e-32	1.61015e-20	3.80982e-31	57	148.286	EELEQYTTEIVQNNLLGSQGAHVK	Stripped Sequence	TRUE	0	EELEQYTTEIVQNNLLGSQGAHVK	47	1	FALSE	_EELEQYTTEIVQNNLLGSQGAHVK_	77.5286	FALSE	_EELEQYTTEIVQNNLLGSQGAHVK_	_EELEQYTTEIVQNNLLGSQGAHVK_	no group specified	LABEL_FREE	FALSE	NaN	0.00172613	0.00025324	71.3466	78.4352	70.8088	0.00756872	0.022388	6.49394e-05	0.00025324	FALSE	NaN	40.4855	40.4855	TRUE	TRUE	-36.8551	3	_EELEQYTTEIVQNNLLGSQGAHVK_	_EELEQYTTEIVQNNLLGSQGAHVK_	900.787	900.787	40.4855
Not Defined	A210305_bc_hela_200ng_100min_dia_standard_py3_1025	NA	A210305_bc_hela_200ng_100min_dia_standard_py3_1025.d	2	O95602	O95602	-147.601	-150.818	1.97173e-21	6.83632e-32	1.61015e-20	3.80982e-31	57	148.286	LTITFPAMVHR	Stripped Sequence	TRUE	0	LTITFPAMVHR	49	2	FALSE	_LTITFPAMVHR_	56.4237	FALSE	_LTITFPAMVHR_	_LTITFPAMVHR_	no group specified	LABEL_FREE	FALSE	NaN	0.00179899	0.00025593	56.061	56.3286	56.1004	0.00216398	0.00614288	9.31225e-05	0.00025593	FALSE	NaN	272.179	272.179	TRUE	TRUE	-36.9142	2	_LTITFPAMVHR_	_LTITFPAMVHR_	643.358	643.357	272.179
Not Defined	A210305_bc_hela_200ng_100min_dia_standard_py3_1025	NA	A210305_bc_hela_200ng_100min_dia_standard_py3_1025.d	2	O95602	O95602	-147.601	-150.818	1.97173e-21	6.83632e-32	1.61015e-20	3.80982e-31	57	148.286	LTITFPAMVHR	Stripped Sequence	TRUE	0	LTITFPAMVHR	49	2	FALSE	_LTITFPAMVHR_	56.4237	FALSE	_LTITFPAMVHR_	_LTITFPAMVHR_	no group specified	LABEL_FREE	FALSE	NaN	0.000540172	0.000171057	56.111	56.4459	56.1004	0.0223923	0.0611479	0.000171057	0.00585794	FALSE	NaN	38.2509	38.2509	TRUE	TRUE	-34.4584	3	_LTITFPAMVHR_	_LTITFPAMVHR_	429.241	429.239	38.2509
Not Defined	A210305_bc_hela_200ng_100min_dia_standard_py3_1025	NA	A210305_bc_hela_200ng_100min_dia_standard_py3_1025.d	2	O95602	O95602	-147.601	-150.818	1.97173e-21	6.83632e-32	1.61015e-20	3.80982e-31	57	148.286	DGQPLAGLIQDHMVSGASMTTR	Stripped Sequence	TRUE	0	DGQPLAGLIQDHMVSGASMTTR	50	1	FALSE	_DGQPLAGLIQDHMVSGASMTTR_	71.4213	FALSE	_DGQPLAGLIQDHMVSGASMTTR_	_DGQPLAGLIQDHMVSGASMTTR_	no group specified	LABEL_FREE	FALSE	NaN	0.000274586	3.70588e-12	66.9291	71.5108	66.8647	2.79303e-07	8.37905e-07	2.31112e-42	3.70588e-12	FALSE	NaN	255.784	255.784	TRUE	TRUE	-19.2827	3	_DGQPLAGLIQDHMVSGASMTTR_	_DGQPLAGLIQDHMVSGASMTTR_	762.372	762.372	255.784
Not Defined	A210305_bc_hela_200ng_100min_dia_standard_py3_1025	NA	A210305_bc_hela_200ng_100min_dia_standard_py3_1025.d	2	O95602	O95602	-147.601	-150.818	1.97173e-21	6.83632e-32	1.61015e-20	3.80982e-31	57	148.286	QAVINGPNVHPGASMVINEDGSR	Stripped Sequence	TRUE	0	QAVINGPNVHPGASMVINEDGSR	51	1	FALSE	_QAVINGPNVHPGASMVINEDGSR_	37.7112	FALSE	_QAVINGPNVHPGASMVINEDGSR_	_QAVINGPNVHPGASMVINEDGSR_	no group specified	LABEL_FREE	FALSE	NaN	0.000549048	0.000173475	43.3147	37.6113	43.3803	5.82128e-05	0.000173475	2.27238e-17	1.16389e-06	FALSE	NaN	29.8579	29.8579	TRUE	TRUE	-34.5344	3	_QAVINGPNVHPGASMVINEDGSR_	_QAVINGPNVHPGASMVINEDGSR_	788.057	788.057	29.8579
Not Defined	A210305_bc_hela_200ng_100min_dia_standard_py3_1025	NA	A210305_bc_hela_200ng_100min_dia_standard_py3_1025.d	2	O95602	O95602	-147.601	-150.818	1.97173e-21	6.83632e-32	1.61015e-20	3.80982e-31	57	148.286	QATMLGSHDELR	Stripped Sequence	TRUE	0	QATMLGSHDELR	52	1	FALSE	_QATMLGSHDELR_	-0.270821	FALSE	_QATMLGSHDELR_	_QATMLGSHDELR_	no group specified	LABEL_FREE	FALSE	NaN	0.143058	0.00719258	20.9481	0.238541	20.6854	0.0110784	0.0252475	0.000795102	0.00719258	FALSE	NaN	45.517	45.517	TRUE	TRUE	-55.6028	2	_QATMLGSHDELR_	_QATMLGSHDELR_	679.33	679.33	45.517
Not Defined	A210305_bc_hela_200ng_100min_dia_standard_py3_1025	NA	A210305_bc_hela_200ng_100min_dia_standard_py3_1025.d	2	O95602	O95602	-147.601	-150.818	1.97173e-21	6.83632e-32	1.61015e-20	3.80982e-31	57	148.286	LGDQMFTNGQTVNLQAVMK	Stripped Sequence	TRUE	0	LGDQMFTNGQTVNLQAVMK	57	1	FALSE	_LGDQMFTNGQTVNLQAVMK_	76.7753	FALSE	_LGDQMFTNGQTVNLQAVMK_	_LGDQMFTNGQTVNLQAVMK_	no group specified	LABEL_FREE	FALSE	NaN	0.150424	0.00808893	70.2134	76.5724	70.343	0.00384953	0.00808893	1.33989e-15	0.00345966	FALSE	NaN	16.5504	16.5504	TRUE	TRUE	-56.292	3	_LGDQMFTNGQTVNLQAVMK_	_LGDQMFTNGQTVNLQAVMK_	699.015	699.015	16.5504
Not Defined	A210305_bc_hela_200ng_100min_dia_standard_py3_1025	NA	A210305_bc_hela_200ng_100min_dia_standard_py3_1025.d	2	O95602	O95602	-147.601	-150.818	1.97173e-21	6.83632e-32	1.61015e-20	3.80982e-31	57	148.286	YLDSLGNPSANGLYDLALGPADSK	Stripped Sequence	TRUE	0	YLDSLGNPSANGLYDLALGPADSK	58	1	FALSE	_YLDSLGNPSANGLYDLALGPADSK_	90.3061	FALSE	_YLDSLGNPSANGLYDLALGPADSK_	_YLDSLGNPSANGLYDLALGPADSK_	no group specified	LABEL_FREE	FALSE	NaN	0.0185589	0.00188852	81.428	93.3826	79.792	0.0472093	0.115828	0.00188852	0.0239111	FALSE	NaN	31.254	31.254	TRUE	TRUE	-46.2671	3	_YLDSLGNPSANGLYDLALGPADSK_	_YLDSLGNPSANGLYDLALGPADSK_	817.739	817.74	31.254
Not Defined	A210305_bc_hela_200ng_100min_dia_standard_py3_1025	NA	A210305_bc_hela_200ng_100min_dia_standard_py3_1025.d	2	O95602	O95602	-147.601	-150.818	1.97173e-21	6.83632e-32	1.61015e-20	3.80982e-31	57	148.286	LQGISFGMYSAEELKK	Stripped Sequence	TRUE	1	LQGISFGMYSAEELKK	61	1	FALSE	_LQGISFGMYSAEELKK_	55.6	FALSE	_LQGISFGMYSAEELKK_	_LQGISFGMYSAEELKK_	no group specified	LABEL_FREE	FALSE	NaN	0.151261	0.00822405	54.7324	53.8783	56.0331	0.0748764	0.158421	0.00822405	0.057984	FALSE	NaN	7.81833	7.81833	TRUE	TRUE	-56.3898	3	_LQGISFGMYSAEELKK_	_LQGISFGMYSAEELKK_	600.978	600.978	7.81833
Not Defined	A210305_bc_hela_200ng_100min_dia_standard_py3_1025	NA	A210305_bc_hela_200ng_100min_dia_standard_py3_1025.d	2	O95613	O95613	-148.124	-152.224	2.07817e-20	5.20117e-28	1.19398e-19	1.49603e-27	53	61.2486	ELQLLQER	Stripped Sequence	TRUE	0	ELQLLQER	1	1	TRUE	_ELQLLQER_	28.5803	FALSE	_ELQLLQER_	_ELQLLQER_	no group specified	LABEL_FREE	FALSE	NaN	0.00503793	0.000350562	36.7958	28.5218	36.8404	0.000488388	0.00078018	0.000334424	0.000350562	FALSE	NaN	434.67	434.67	TRUE	TRUE	-38.4746	2	_ELQLLQER_	_ELQLLQER_	514.79	514.789	434.67
Not Defined	A210305_bc_hela_200ng_100min_dia_standard_py3_1025	NA	A210305_bc_hela_200ng_100min_dia_standard_py3_1025.d	2	O95613	O95613	-148.124	-152.224	2.07817e-20	5.20117e-28	1.19398e-19	1.49603e-27	53	61.2486	SELEVLQQR	Stripped Sequence	TRUE	0	SELEVLQQR	2	1	TRUE	_SELEVLQQR_	19.2724	FALSE	_SELEVLQQR_	_SELEVLQQR_	no group specified	LABEL_FREE	FALSE	NaN	0.000424921	1.09914e-06	31.5004	19.4907	31.3612	0.000292332	0.000875893	4.4501e-09	1.09914e-06	FALSE	NaN	195.412	195.412	TRUE	TRUE	-28.3578	2	_SELEVLQQR_	_SELEVLQQR_	551.299	551.298	195.412
Not Defined	A210305_bc_hela_200ng_100min_dia_standard_py3_1025	NA	A210305_bc_hela_200ng_100min_dia_standard_py3_1025.d	2	O95613	O95613	-148.124	-152.224	2.07817e-20	5.20117e-28	1.19398e-19	1.49603e-27	53	61.2486	LLAAEQTVVR	Stripped Sequence	TRUE	0	LLAAEQTVVR	3	1	TRUE	_LLAAEQTVVR_	15.6938	FALSE	_LLAAEQTVVR_	_LLAAEQTVVR_	no group specified	LABEL_FREE	FALSE	NaN	0.000852511	0.000209744	29.4397	15.4258	29.5999	9.97109e-05	0.000209744	9.48789e-07	8.84402e-05	FALSE	NaN	184.634	184.634	TRUE	TRUE	-35.7367	2	_LLAAEQTVVR_	_LLAAEQTVVR_	550.327	550.326	184.634
Not Defined	A210305_bc_hela_200ng_100min_dia_standard_py3_1025	NA	A210305_bc_hela_200ng_100min_dia_standard_py3_1025.d	2	O95613	O95613	-148.124	-152.224	2.07817e-20	5.20117e-28	1.19398e-19	1.49603e-27	53	61.2486	LLTEQLSQR	Stripped Sequence	TRUE	0	LLTEQLSQR	4	1	FALSE	_LLTEQLSQR_	11.565	FALSE	_LLTEQLSQR_	_LLTEQLSQR_	no group specified	LABEL_FREE	FALSE	NaN	0.00158434	0.000247657	27.6505	12.3965	27.1806	0.000553092	0.000819426	0.000247657	0.000592193	FALSE	NaN	207.291	207.291	TRUE	TRUE	-36.732	2	_LLTEQLSQR_	_LLTEQLSQR_	544.309	544.308	207.291
Not Defined	A210305_bc_hela_200ng_100min_dia_standard_py3_1025	NA	A210305_bc_hela_200ng_100min_dia_standard_py3_1025.d	2	O95613	O95613	-148.124	-152.224	2.07817e-20	5.20117e-28	1.19398e-19	1.49603e-27	53	61.2486	LLTSFTSQAVDR	Stripped Sequence	TRUE	0	LLTSFTSQAVDR	5	1	FALSE	_LLTSFTSQAVDR_	35.6031	FALSE	_LLTSFTSQAVDR_	_LLTSFTSQAVDR_	no group specified	LABEL_FREE	FALSE	NaN	0.0621689	0.00372326	41.7589	35.6511	41.7243	0.00153416	0.00372326	7.79069e-05	0.000801323	FALSE	NaN	138.832	138.832	TRUE	TRUE	-51.0798	2	_LLTSFTSQAVDR_	_LLTSFTSQAVDR_	669.357	669.356	138.832
Not Defined	A210305_bc_hela_200ng_100min_dia_standard_py3_1025	NA	A210305_bc_hela_200ng_100min_dia_standard_py3_1025.d	2	O95613	O95613	-148.124	-152.224	2.07817e-20	5.20117e-28	1.19398e-19	1.49603e-27	53	61.2486	TQEVPTACPDWR	Stripped Sequence	TRUE	0	TQEVPTACPDWR	6	1	FALSE	_TQEVPTAC[+57]PDWR_	24.4549	FALSE	_TQEVPTAC[Carbamidomethyl (C)]PDWR_	_TQEVPTAC[Carbamidomethyl (C)]PDWR_	no group specified	LABEL_FREE	FALSE	NaN	0.000274586	2.06703e-14	34.6297	24.6448	34.5315	6.32779e-08	1.46248e-07	2.06703e-14	4.35854e-08	FALSE	NaN	115.443	115.443	TRUE	TRUE	-16.538	2	_TQEVPTAC[+57]PDWR_	_TQEVPTAC[Carbamidomethyl (C)]PDWR_	730.335	730.335	115.443
Not Defined	A210305_bc_hela_200ng_100min_dia_standard_py3_1025	NA	A210305_bc_hela_200ng_100min_dia_standard_py3_1025.d	2	O95613	O95613	-148.124	-152.224	2.07817e-20	5.20117e-28	1.19398e-19	1.49603e-27	53	61.2486	EDSALCGGGDICK	Stripped Sequence	TRUE	0	EDSALCGGGDICK	7	1	FALSE	_EDSALC[+57]GGGDIC[+57]K_	2.65857	FALSE	_EDSALC[Carbamidomethyl (C)]GGGDIC[Carbamidomethyl (C)]K_	_EDSALC[Carbamidomethyl (C)]GGGDIC[Carbamidomethyl (C)]K_	no group specified	LABEL_FREE	FALSE	NaN	0.000371242	5.46601e-08	22.2548	2.62153	22.2754	3.79859e-05	0.000113903	8.02796e-13	5.46601e-08	FALSE	NaN	150.236	150.236	TRUE	TRUE	-25.6655	2	_EDSALC[+57]GGGDIC[+57]K_	_EDSALC[Carbamidomethyl (C)]GGGDIC[Carbamidomethyl (C)]K_	691.29	691.289	150.236
Not Defined	A210305_bc_hela_200ng_100min_dia_standard_py3_1025	NA	A210305_bc_hela_200ng_100min_dia_standard_py3_1025.d	2	O95613	O95613	-148.124	-152.224	2.07817e-20	5.20117e-28	1.19398e-19	1.49603e-27	53	61.2486	VLGLETEHK	Stripped Sequence	TRUE	0	VLGLETEHK	8	1	FALSE	_VLGLETEHK_	-8.57778	FALSE	_VLGLETEHK_	_VLGLETEHK_	no group specified	LABEL_FREE	FALSE	NaN	0.0306158	0.0026871	16.8894	-8.93101	17.0374	0.00134218	0.0026871	4.36504e-07	0.001339	FALSE	NaN	116.911	116.911	TRUE	TRUE	-48.4909	2	_VLGLETEHK_	_VLGLETEHK_	513.285	513.284	116.911
Not Defined	A210305_bc_hela_200ng_100min_dia_standard_py3_1025	NA	A210305_bc_hela_200ng_100min_dia_standard_py3_1025.d	2	O95613	O95613	-148.124	-152.224	2.07817e-20	5.20117e-28	1.19398e-19	1.49603e-27	53	61.2486	LREDLQSEHGR	Stripped Sequence	TRUE	1	LREDLQSEHGR	9	1	FALSE	_LREDLQSEHGR_	-33.7956	FALSE	_LREDLQSEHGR_	_LREDLQSEHGR_	no group specified	LABEL_FREE	FALSE	NaN	0.000360367	3.65697e-08	7.58168	-34.0695	7.66311	1.97438e-05	5.91455e-05	3.65697e-08	4.93456e-08	FALSE	NaN	124.075	124.075	TRUE	TRUE	-25.3443	3	_LREDLQSEHGR_	_LREDLQSEHGR_	447.229	447.227	124.075
Not Defined	A210305_bc_hela_200ng_100min_dia_standard_py3_1025	NA	A210305_bc_hela_200ng_100min_dia_standard_py3_1025.d	2	O95613	O95613	-148.124	-152.224	2.07817e-20	5.20117e-28	1.19398e-19	1.49603e-27	53	61.2486	VAQLQEEVEK	Stripped Sequence	TRUE	0	VAQLQEEVEK	10	1	FALSE	_VAQLQEEVEK_	-0.294556	FALSE	_VAQLQEEVEK_	_VAQLQEEVEK_	no group specified	LABEL_FREE	FALSE	NaN	0.0901109	0.00454622	20.6447	-0.351296	20.6734	0.00155744	0.00454622	3.75776e-05	8.8527e-05	FALSE	NaN	126.504	126.504	TRUE	TRUE	-52.6208	2	_VAQLQEEVEK_	_VAQLQEEVEK_	586.812	586.811	126.504
Not Defined	A210305_bc_hela_200ng_100min_dia_standard_py3_1025	NA	A210305_bc_hela_200ng_100min_dia_standard_py3_1025.d	2	O95613	O95613	-148.124	-152.224	2.07817e-20	5.20117e-28	1.19398e-19	1.49603e-27	53	61.2486	VLEDCQLPK	Stripped Sequence	TRUE	0	VLEDCQLPK	11	1	FALSE	_VLEDC[+57]QLPK_	9.50023	FALSE	_VLEDC[Carbamidomethyl (C)]QLPK_	_VLEDC[Carbamidomethyl (C)]QLPK_	no group specified	LABEL_FREE	FALSE	NaN	0.0982762	0.00481465	26.3556	10.5928	25.8175	0.0057065	0.0095938	0.00271105	0.00481465	FALSE	NaN	50.2327	50.2327	TRUE	TRUE	-53.036	2	_VLEDC[+57]QLPK_	_VLEDC[Carbamidomethyl (C)]QLPK_	551.284	551.283	50.2327
Not Defined	A210305_bc_hela_200ng_100min_dia_standard_py3_1025	NA	A210305_bc_hela_200ng_100min_dia_standard_py3_1025.d	2	O95613	O95613	-148.124	-152.224	2.07817e-20	5.20117e-28	1.19398e-19	1.49603e-27	53	61.2486	VQLSLLQTELK	Stripped Sequence	TRUE	0	VQLSLLQTELK	12	1	FALSE	_VQLSLLQTELK_	61.8389	FALSE	_VQLSLLQTELK_	_VQLSLLQTELK_	no group specified	LABEL_FREE	FALSE	NaN	0.00041521	4.362e-07	60.2365	62.0453	60.1431	1.42285e-06	3.832e-06	3.50408e-10	4.362e-07	FALSE	NaN	78.2875	78.2875	TRUE	TRUE	-27.4614	2	_VQLSLLQTELK_	_VQLSLLQTELK_	636.382	636.381	78.2875
Not Defined	A210305_bc_hela_200ng_100min_dia_standard_py3_1025	NA	A210305_bc_hela_200ng_100min_dia_standard_py3_1025.d	2	O95613	O95613	-148.124	-152.224	2.07817e-20	5.20117e-28	1.19398e-19	1.49603e-27	53	61.2486	SLCEVQQEVLQLR	Stripped Sequence	TRUE	0	SLCEVQQEVLQLR	13	1	FALSE	_SLC[+57]EVQQEVLQLR_	64.4732	FALSE	_SLC[Carbamidomethyl (C)]EVQQEVLQLR_	_SLC[Carbamidomethyl (C)]EVQQEVLQLR_	no group specified	LABEL_FREE	FALSE	NaN	0.000414988	4.29462e-07	61.9069	64.5779	61.8221	0.00109079	0.0031149	4.29462e-07	0.000157036	FALSE	NaN	80.3005	80.3005	TRUE	TRUE	-27.4466	2	_SLC[+57]EVQQEVLQLR_	_SLC[Carbamidomethyl (C)]EVQQEVLQLR_	801.419	801.419	80.3005
Not Defined	A210305_bc_hela_200ng_100min_dia_standard_py3_1025	NA	A210305_bc_hela_200ng_100min_dia_standard_py3_1025.d	2	O95613	O95613	-148.124	-152.224	2.07817e-20	5.20117e-28	1.19398e-19	1.49603e-27	53	61.2486	EQEMQGVELQPR	Stripped Sequence	TRUE	0	EQEMQGVELQPR	14	1	FALSE	_EQEMQGVELQPR_	18.7736	FALSE	_EQEMQGVELQPR_	_EQEMQGVELQPR_	no group specified	LABEL_FREE	FALSE	NaN	0.00852967	0.00045275	30.9531	18.5919	31.0594	0.000736913	0.00173864	1.93482e-05	0.00045275	FALSE	NaN	80.2405	80.2405	TRUE	TRUE	-39.5969	2	_EQEMQGVELQPR_	_EQEMQGVELQPR_	722.348	722.348	80.2405
Not Defined	A210305_bc_hela_200ng_100min_dia_standard_py3_1025	NA	A210305_bc_hela_200ng_100min_dia_standard_py3_1025.d	2	O95613	O95613	-148.124	-152.224	2.07817e-20	5.20117e-28	1.19398e-19	1.49603e-27	53	61.2486	SSLLSEIQALR	Stripped Sequence	TRUE	0	SSLLSEIQALR	15	1	FALSE	_SSLLSEIQALR_	73.8554	FALSE	_SSLLSEIQALR_	_SSLLSEIQALR_	no group specified	LABEL_FREE	FALSE	NaN	0.000274586	9.5537e-12	69.0765	74.2859	68.7622	2.97984e-06	8.93948e-06	9.5537e-12	2.86083e-11	FALSE	NaN	90.2602	90.2602	TRUE	TRUE	-19.8187	2	_SSLLSEIQALR_	_SSLLSEIQALR_	608.848	608.848	90.2602
Not Defined	A210305_bc_hela_200ng_100min_dia_standard_py3_1025	NA	A210305_bc_hela_200ng_100min_dia_standard_py3_1025.d	2	O95613	O95613	-148.124	-152.224	2.07817e-20	5.20117e-28	1.19398e-19	1.49603e-27	53	61.2486	IQEFEAALK	Stripped Sequence	TRUE	0	IQEFEAALK	16	1	FALSE	_IQEFEAALK_	25.2922	FALSE	_IQEFEAALK_	_IQEFEAALK_	no group specified	LABEL_FREE	FALSE	NaN	0.000436405	1.23403e-05	35.0885	25.2896	35.0902	0.000520582	0.0015494	7.44996e-12	1.23403e-05	FALSE	NaN	87.4014	87.4014	TRUE	TRUE	-31.1968	2	_IQEFEAALK_	_IQEFEAALK_	524.787	524.786	87.4014
Not Defined	A210305_bc_hela_200ng_100min_dia_standard_py3_1025	NA	A210305_bc_hela_200ng_100min_dia_standard_py3_1025.d	2	O95613	O95613	-148.124	-152.224	2.07817e-20	5.20117e-28	1.19398e-19	1.49603e-27	53	61.2486	AELALELHK	Stripped Sequence	TRUE	0	AELALELHK	17	1	FALSE	_AELALELHK_	12.9704	FALSE	_AELALELHK_	_AELALELHK_	no group specified	LABEL_FREE	FALSE	NaN	0.000484455	0.000138165	27.1481	12.0482	27.78	4.72108e-05	0.000138165	7.9171e-19	3.46719e-06	FALSE	NaN	35.0715	35.0715	TRUE	TRUE	-33.7352	2	_AELALELHK_	_AELALELHK_	512.295	512.294	35.0715
Not Defined	A210305_bc_hela_200ng_100min_dia_standard_py3_1025	NA	A210305_bc_hela_200ng_100min_dia_standard_py3_1025.d	2	O95613	O95613	-148.124	-152.224	2.07817e-20	5.20117e-28	1.19398e-19	1.49603e-27	53	61.2486	LLGLFGETLR	Stripped Sequence	TRUE	0	LLGLFGETLR	18	1	FALSE	_LLGLFGETLR_	76.8243	FALSE	_LLGLFGETLR_	_LLGLFGETLR_	no group specified	LABEL_FREE	FALSE	NaN	0.000274586	4.46659e-11	70.4039	76.8678	70.3753	0.000500509	0.00146204	4.46659e-11	3.94913e-05	FALSE	NaN	88.0663	88.0663	TRUE	TRUE	-20.7308	2	_LLGLFGETLR_	_LLGLFGETLR_	559.832	559.831	88.0663
Not Defined	A210305_bc_hela_200ng_100min_dia_standard_py3_1025	NA	A210305_bc_hela_200ng_100min_dia_standard_py3_1025.d	2	O95613	O95613	-148.124	-152.224	2.07817e-20	5.20117e-28	1.19398e-19	1.49603e-27	53	61.2486	TVNDWTSSNEK	Stripped Sequence	TRUE	0	TVNDWTSSNEK	19	1	FALSE	_TVNDWTSSNEK_	-11.4147	FALSE	_TVNDWTSSNEK_	_TVNDWTSSNEK_	no group specified	LABEL_FREE	FALSE	NaN	0.00227305	0.000272212	15.9077	-11.51	15.9441	0.00133968	0.00374684	4.94941e-24	0.000272212	FALSE	NaN	59.5822	59.5822	TRUE	TRUE	-37.2468	2	_TVNDWTSSNEK_	_TVNDWTSSNEK_	640.791	640.791	59.5822
Not Defined	A210305_bc_hela_200ng_100min_dia_standard_py3_1025	NA	A210305_bc_hela_200ng_100min_dia_standard_py3_1025.d	2	O95613	O95613	-148.124	-152.224	2.07817e-20	5.20117e-28	1.19398e-19	1.49603e-27	53	61.2486	ATIENLQENQK	Stripped Sequence	TRUE	0	ATIENLQENQK	20	1	FALSE	_ATIENLQENQK_	-7.66785	FALSE	_ATIENLQENQK_	_ATIENLQENQK_	no group specified	LABEL_FREE	FALSE	NaN	0.000412119	3.53806e-07	17.4247	-7.74137	17.4634	2.31645e-05	6.56683e-05	3.53806e-07	3.47143e-06	FALSE	NaN	67.1771	67.1771	TRUE	TRUE	-27.2671	2	_ATIENLQENQK_	_ATIENLQENQK_	644.331	644.33	67.1771
Not Defined	A210305_bc_hela_200ng_100min_dia_standard_py3_1025	NA	A210305_bc_hela_200ng_100min_dia_standard_py3_1025.d	2	O95613	O95613	-148.124	-152.224	2.07817e-20	5.20117e-28	1.19398e-19	1.49603e-27	53	61.2486	STVEALHTQK	Stripped Sequence	TRUE	0	STVEALHTQK	21	1	FALSE	_STVEALHTQK_	-33.2659	FALSE	_STVEALHTQK_	_STVEALHTQK_	no group specified	LABEL_FREE	FALSE	NaN	0.00737851	0.000416379	8.06617	-32.5	7.82061	0.00132334	0.00355355	8.43062e-08	0.000416379	FALSE	NaN	47.659	47.659	TRUE	TRUE	-39.2343	2	_STVEALHTQK_	_STVEALHTQK_	557.299	557.298	47.659
Not Defined	A210305_bc_hela_200ng_100min_dia_standard_py3_1025	NA	A210305_bc_hela_200ng_100min_dia_standard_py3_1025.d	2	O95613	O95613	-148.124	-152.224	2.07817e-20	5.20117e-28	1.19398e-19	1.49603e-27	53	61.2486	ALQSQLEEEQLR	Stripped Sequence	TRUE	0	ALQSQLEEEQLR	22	1	FALSE	_ALQSQLEEEQLR_	23.5939	FALSE	_ALQSQLEEEQLR_	_ALQSQLEEEQLR_	no group specified	LABEL_FREE	FALSE	NaN	0.00396149	0.000321431	33.7568	22.8646	34.1888	0.00189834	0.00517885	0.000194732	0.000321431	FALSE	NaN	36.0644	36.0644	TRUE	TRUE	-38.0734	2	_ALQSQLEEEQLR_	_ALQSQLEEEQLR_	722.376	722.375	36.0644
Not Defined	A210305_bc_hela_200ng_100min_dia_standard_py3_1025	NA	A210305_bc_hela_200ng_100min_dia_standard_py3_1025.d	2	O95613	O95613	-148.124	-152.224	2.07817e-20	5.20117e-28	1.19398e-19	1.49603e-27	53	61.2486	GSAVDASVQEESPVTK	Stripped Sequence	TRUE	0	GSAVDASVQEESPVTK	23	1	FALSE	_GSAVDASVQEESPVTK_	11.9245	FALSE	_GSAVDASVQEESPVTK_	_GSAVDASVQEESPVTK_	no group specified	LABEL_FREE	FALSE	NaN	0.00230234	0.000273157	26.7955	10.9553	27.3823	0.00150981	0.00420491	5.1355e-05	0.000273157	FALSE	NaN	34.1516	34.1516	TRUE	TRUE	-37.2651	2	_GSAVDASVQEESPVTK_	_GSAVDASVQEESPVTK_	802.394	802.394	34.1516
Not Defined	A210305_bc_hela_200ng_100min_dia_standard_py3_1025	NA	A210305_bc_hela_200ng_100min_dia_standard_py3_1025.d	2	O95613	O95613	-148.124	-152.224	2.07817e-20	5.20117e-28	1.19398e-19	1.49603e-27	53	61.2486	HAADLGALETR	Stripped Sequence	TRUE	0	HAADLGALETR	24	1	FALSE	_HAADLGALETR_	-3.09142	FALSE	_HAADLGALETR_	_HAADLGALETR_	no group specified	LABEL_FREE	FALSE	NaN	0.0777544	0.00416992	20.1791	-1.13395	19.4025	0.003179	0.00513658	0.000230489	0.00416992	FALSE	NaN	31.5292	31.5292	TRUE	TRUE	-51.9724	2	_HAADLGALETR_	_HAADLGALETR_	577.302	577.301	31.5292
Not Defined	A210305_bc_hela_200ng_100min_dia_standard_py3_1025	NA	A210305_bc_hela_200ng_100min_dia_standard_py3_1025.d	2	O95613	O95613	-148.124	-152.224	2.07817e-20	5.20117e-28	1.19398e-19	1.49603e-27	53	61.2486	HSQALEALQQR	Stripped Sequence	TRUE	0	HSQALEALQQR	25	1	FALSE	_HSQALEALQQR_	-8.82323	FALSE	_HSQALEALQQR_	_HSQALEALQQR_	no group specified	LABEL_FREE	FALSE	NaN	0.000468122	0.000110027	16.829	-9.08213	16.9345	0.00305871	0.00492584	0.000110027	0.00414025	FALSE	NaN	19.6458	19.6458	TRUE	TRUE	-33.3415	2	_HSQALEALQQR_	_HSQALEALQQR_	640.839	640.838	19.6458
Not Defined	A210305_bc_hela_200ng_100min_dia_standard_py3_1025	NA	A210305_bc_hela_200ng_100min_dia_standard_py3_1025.d	2	O95613	O95613	-148.124	-152.224	2.07817e-20	5.20117e-28	1.19398e-19	1.49603e-27	53	61.2486	NQAIDACDANTTPGGVTDVIK	Stripped Sequence	TRUE	0	NQAIDACDANTTPGGVTDVIK	26	1	FALSE	_NQAIDAC[+57]DANTTPGGVTDVIK_	42.7711	FALSE	_NQAIDAC[Carbamidomethyl (C)]DANTTPGGVTDVIK_	_NQAIDAC[Carbamidomethyl (C)]DANTTPGGVTDVIK_	no group specified	LABEL_FREE	FALSE	NaN	0.000463049	9.69241e-05	47.1027	43.2733	46.7366	0.00191765	0.00555943	9.65885e-05	9.69241e-05	FALSE	NaN	3.08306	3.08306	TRUE	TRUE	-33.1783	2	_NQAIDAC[+57]DANTTPGGVTDVIK_	_NQAIDAC[Carbamidomethyl (C)]DANTTPGGVTDVIK_	1080.52	1080.51	3.08306
Not Defined	A210305_bc_hela_200ng_100min_dia_standard_py3_1025	NA	A210305_bc_hela_200ng_100min_dia_standard_py3_1025.d	2	O95613	O95613	-148.124	-152.224	2.07817e-20	5.20117e-28	1.19398e-19	1.49603e-27	53	61.2486	ESFLMSPESVR	Stripped Sequence	TRUE	0	ESFLMSPESVR	27	1	FALSE	_ESFLMSPESVR_	43.6192	FALSE	_ESFLMSPESVR_	_ESFLMSPESVR_	no group specified	LABEL_FREE	FALSE	NaN	0.000441111	2.22817e-05	47.3395	43.6576	47.305	0.000143238	0.00029805	2.22817e-05	0.000109382	FALSE	NaN	198.673	198.673	TRUE	TRUE	-31.8607	2	_ESFLMSPESVR_	_ESFLMSPESVR_	641.311	641.31	198.673
Not Defined	A210305_bc_hela_200ng_100min_dia_standard_py3_1025	NA	A210305_bc_hela_200ng_100min_dia_standard_py3_1025.d	2	O95613	O95613	-148.124	-152.224	2.07817e-20	5.20117e-28	1.19398e-19	1.49603e-27	53	61.2486	DSLHQTILTQELEK	Stripped Sequence	TRUE	0	DSLHQTILTQELEK	28	1	FALSE	_DSLHQTILTQELEK_	39.9748	FALSE	_DSLHQTILTQELEK_	_DSLHQTILTQELEK_	no group specified	LABEL_FREE	FALSE	NaN	0.0053682	0.000359543	44.85	39.9862	44.8403	0.000434626	0.000944335	3.37083e-17	0.000359543	FALSE	NaN	248.378	248.378	TRUE	TRUE	-38.5883	3	_DSLHQTILTQELEK_	_DSLHQTILTQELEK_	552.293	552.292	248.378
Not Defined	A210305_bc_hela_200ng_100min_dia_standard_py3_1025	NA	A210305_bc_hela_200ng_100min_dia_standard_py3_1025.d	2	O95613	O95613	-148.124	-152.224	2.07817e-20	5.20117e-28	1.19398e-19	1.49603e-27	53	61.2486	LWSQLDSAR	Stripped Sequence	TRUE	0	LWSQLDSAR	29	1	FALSE	_LWSQLDSAR_	21.3216	FALSE	_LWSQLDSAR_	_LWSQLDSAR_	no group specified	LABEL_FREE	FALSE	NaN	0.156065	0.00928371	32.8073	21.4111	32.7406	0.0115052	0.0184167	0.00681508	0.00928371	FALSE	NaN	263.14	263.14	TRUE	TRUE	-57.1145	2	_LWSQLDSAR_	_LWSQLDSAR_	538.28	538.279	263.14
Not Defined	A210305_bc_hela_200ng_100min_dia_standard_py3_1025	NA	A210305_bc_hela_200ng_100min_dia_standard_py3_1025.d	2	O95613	O95613	-148.124	-152.224	2.07817e-20	5.20117e-28	1.19398e-19	1.49603e-27	53	61.2486	LSGSDLGGHSSLLER	Stripped Sequence	TRUE	0	LSGSDLGGHSSLLER	30	1	FALSE	_LSGSDLGGHSSLLER_	21.7182	FALSE	_LSGSDLGGHSSLLER_	_LSGSDLGGHSSLLER_	no group specified	LABEL_FREE	FALSE	NaN	0.000433069	6.74014e-06	33.3162	22.2806	32.9852	0.000493734	0.00142091	6.74014e-06	5.35496e-05	FALSE	NaN	176.133	176.133	TRUE	TRUE	-30.4087	3	_LSGSDLGGHSSLLER_	_LSGSDLGGHSSLLER_	509.93	509.929	176.133
Not Defined	A210305_bc_hela_200ng_100min_dia_standard_py3_1025	NA	A210305_bc_hela_200ng_100min_dia_standard_py3_1025.d	2	O95613	O95613	-148.124	-152.224	2.07817e-20	5.20117e-28	1.19398e-19	1.49603e-27	53	61.2486	FQAELEESHR	Stripped Sequence	TRUE	0	FQAELEESHR	31	1	FALSE	_FQAELEESHR_	-10.4967	FALSE	_FQAELEESHR_	_FQAELEESHR_	no group specified	LABEL_FREE	FALSE	NaN	0.00043122	4.08113e-06	16.1263	-10.9306	16.2928	4.60407e-05	0.000133701	3.4044e-07	4.08113e-06	FALSE	NaN	81.2118	81.2118	TRUE	TRUE	-29.7927	2	_FQAELEESHR_	_FQAELEESHR_	623.297	623.296	81.2118
Not Defined	A210305_bc_hela_200ng_100min_dia_standard_py3_1025	NA	A210305_bc_hela_200ng_100min_dia_standard_py3_1025.d	2	O95613	O95613	-148.124	-152.224	2.07817e-20	5.20117e-28	1.19398e-19	1.49603e-27	53	61.2486	SAWKPDETAPQSSLR	Stripped Sequence	TRUE	1	SAWKPDETAPQSSLR	32	1	FALSE	_SAWKPDETAPQSSLR_	11.3681	FALSE	_SAWKPDETAPQSSLR_	_SAWKPDETAPQSSLR_	no group specified	LABEL_FREE	FALSE	NaN	0.000430639	3.44648e-06	26.7861	11.4891	26.7338	0.000634217	0.0018992	6.38845e-13	3.44648e-06	FALSE	NaN	57.369	57.369	TRUE	TRUE	-29.5947	3	_SAWKPDETAPQSSLR_	_SAWKPDETAPQSSLR_	558.281	558.28	57.369
Not Defined	A210305_bc_hela_200ng_100min_dia_standard_py3_1025	NA	A210305_bc_hela_200ng_100min_dia_standard_py3_1025.d	2	O95613	O95613	-148.124	-152.224	2.07817e-20	5.20117e-28	1.19398e-19	1.49603e-27	53	61.2486	LDMQNSQTAVSLR	Stripped Sequence	TRUE	0	LDMQNSQTAVSLR	34	1	FALSE	_LDMQNSQTAVSLR_	25.8788	FALSE	_LDMQNSQTAVSLR_	_LDMQNSQTAVSLR_	no group specified	LABEL_FREE	FALSE	NaN	0.000274586	2.11243e-13	35.8162	26.434	35.4169	1.61543e-05	4.8463e-05	2.47245e-24	2.11243e-13	FALSE	NaN	61.7331	61.7331	TRUE	TRUE	-17.7344	2	_LDMQNSQTAVSLR_	_LDMQNSQTAVSLR_	731.87	731.869	61.7331
Not Defined	A210305_bc_hela_200ng_100min_dia_standard_py3_1025	NA	A210305_bc_hela_200ng_100min_dia_standard_py3_1025.d	2	O95613	O95613	-148.124	-152.224	2.07817e-20	5.20117e-28	1.19398e-19	1.49603e-27	53	61.2486	GIFTISDHPAEQR	Stripped Sequence	TRUE	0	GIFTISDHPAEQR	35	2	FALSE	_GIFTISDHPAEQR_	22.3442	FALSE	_GIFTISDHPAEQR_	_GIFTISDHPAEQR_	no group specified	LABEL_FREE	FALSE	NaN	0.00204903	0.000264734	33.328	22.257	33.38	0.000121083	0.000264734	4.47471e-18	9.85142e-05	FALSE	NaN	44.7154	44.7154	TRUE	TRUE	-37.0992	2	_GIFTISDHPAEQR_	_GIFTISDHPAEQR_	735.87	735.87	44.7154
Not Defined	A210305_bc_hela_200ng_100min_dia_standard_py3_1025	NA	A210305_bc_hela_200ng_100min_dia_standard_py3_1025.d	2	O95613	O95613	-148.124	-152.224	2.07817e-20	5.20117e-28	1.19398e-19	1.49603e-27	53	61.2486	GIFTISDHPAEQR	Stripped Sequence	TRUE	0	GIFTISDHPAEQR	35	2	FALSE	_GIFTISDHPAEQR_	22.3442	FALSE	_GIFTISDHPAEQR_	_GIFTISDHPAEQR_	no group specified	LABEL_FREE	FALSE	NaN	0.157843	0.00986243	33.3334	22.2662	33.38	0.100864	0.263592	0.00986243	0.0291368	FALSE	NaN	25.6881	25.6881	TRUE	TRUE	-57.4902	3	_GIFTISDHPAEQR_	_GIFTISDHPAEQR_	490.916	490.915	25.6881
Not Defined	A210305_bc_hela_200ng_100min_dia_standard_py3_1025	NA	A210305_bc_hela_200ng_100min_dia_standard_py3_1025.d	2	O95613	O95613	-148.124	-152.224	2.07817e-20	5.20117e-28	1.19398e-19	1.49603e-27	53	61.2486	ALEQQPLAAGAAPPELQWLR	Stripped Sequence	TRUE	0	ALEQQPLAAGAAPPELQWLR	36	1	FALSE	_ALEQQPLAAGAAPPELQWLR_	90.4117	FALSE	_ALEQQPLAAGAAPPELQWLR_	_ALEQQPLAAGAAPPELQWLR_	no group specified	LABEL_FREE	FALSE	NaN	0.0291934	0.00262062	78.8216	90.5085	78.7481	0.00128171	0.00262062	0.000560985	0.000663507	FALSE	NaN	13.9069	13.9069	TRUE	TRUE	-48.3089	3	_ALEQQPLAAGAAPPELQWLR_	_ALEQQPLAAGAAPPELQWLR_	720.392	720.392	13.9069
Not Defined	A210305_bc_hela_200ng_100min_dia_standard_py3_1025	NA	A210305_bc_hela_200ng_100min_dia_standard_py3_1025.d	2	O95613	O95613	-148.124	-152.224	2.07817e-20	5.20117e-28	1.19398e-19	1.49603e-27	53	61.2486	ILESELEEQLSQHR	Stripped Sequence	TRUE	0	ILESELEEQLSQHR	37	1	FALSE	_ILESELEEQLSQHR_	41.8245	FALSE	_ILESELEEQLSQHR_	_ILESELEEQLSQHR_	no group specified	LABEL_FREE	FALSE	NaN	0.000429517	2.54236e-06	45.8664	41.6565	46.0089	0.000916698	0.00274755	2.97969e-45	2.54236e-06	FALSE	NaN	37.0768	37.0768	TRUE	TRUE	-29.2493	3	_ILESELEEQLSQHR_	_ILESELEEQLSQHR_	570.96	570.959	37.0768
Not Defined	A210305_bc_hela_200ng_100min_dia_standard_py3_1025	NA	A210305_bc_hela_200ng_100min_dia_standard_py3_1025.d	2	O95613	O95613	-148.124	-152.224	2.07817e-20	5.20117e-28	1.19398e-19	1.49603e-27	53	61.2486	FSAEQDAFLQEAQEQHAR	Stripped Sequence	TRUE	0	FSAEQDAFLQEAQEQHAR	38	1	FALSE	_FSAEQDAFLQEAQEQHAR_	36.7815	FALSE	_FSAEQDAFLQEAQEQHAR_	_FSAEQDAFLQEAQEQHAR_	no group specified	LABEL_FREE	FALSE	NaN	0.0150473	0.00144503	42.5534	36.7897	42.5475	0.000485499	0.00144503	1.11406e-27	1.14624e-05	FALSE	NaN	22.0574	22.0574	TRUE	TRUE	-44.9215	3	_FSAEQDAFLQEAQEQHAR_	_FSAEQDAFLQEAQEQHAR_	702.328	702.327	22.0574
Not Defined	A210305_bc_hela_200ng_100min_dia_standard_py3_1025	NA	A210305_bc_hela_200ng_100min_dia_standard_py3_1025.d	2	O95613	O95613	-148.124	-152.224	2.07817e-20	5.20117e-28	1.19398e-19	1.49603e-27	53	61.2486	TQHESELEQLR	Stripped Sequence	TRUE	0	TQHESELEQLR	39	2	FALSE	_TQHESELEQLR_	-7.68018	FALSE	_TQHESELEQLR_	_TQHESELEQLR_	no group specified	LABEL_FREE	FALSE	NaN	0.000386369	9.87831e-08	17.3064	-7.98135	17.4569	2.46494e-05	7.38495e-05	4.87915e-17	9.87831e-08	FALSE	NaN	27.7564	27.7564	TRUE	TRUE	-26.1518	3	_TQHESELEQLR_	_TQHESELEQLR_	457.228	457.227	27.7564
Not Defined	A210305_bc_hela_200ng_100min_dia_standard_py3_1025	NA	A210305_bc_hela_200ng_100min_dia_standard_py3_1025.d	2	O95613	O95613	-148.124	-152.224	2.07817e-20	5.20117e-28	1.19398e-19	1.49603e-27	53	61.2486	TQHESELEQLR	Stripped Sequence	TRUE	0	TQHESELEQLR	39	2	FALSE	_TQHESELEQLR_	-7.68018	FALSE	_TQHESELEQLR_	_TQHESELEQLR_	no group specified	LABEL_FREE	FALSE	NaN	0.0206826	0.00208697	17.3131	-7.96687	17.4569	0.0168722	0.0485279	1.76684e-06	0.00208697	FALSE	NaN	9.16851	9.16851	TRUE	TRUE	-46.8283	2	_TQHESELEQLR_	_TQHESELEQLR_	685.339	685.339	9.16851
Not Defined	A210305_bc_hela_200ng_100min_dia_standard_py3_1025	NA	A210305_bc_hela_200ng_100min_dia_standard_py3_1025.d	2	O95613	O95613	-148.124	-152.224	2.07817e-20	5.20117e-28	1.19398e-19	1.49603e-27	53	61.2486	TYQEDLTLLQQR	Stripped Sequence	TRUE	0	TYQEDLTLLQQR	40	1	FALSE	_TYQEDLTLLQQR_	46.5302	FALSE	_TYQEDLTLLQQR_	_TYQEDLTLLQQR_	no group specified	LABEL_FREE	FALSE	NaN	0.154592	0.00889368	50.122	47.2318	49.5549	0.00511503	0.00889368	0.000395664	0.00605574	FALSE	NaN	38.4967	38.4967	TRUE	TRUE	-56.8539	2	_TYQEDLTLLQQR_	_TYQEDLTLLQQR_	754.391	754.391	38.4967
Not Defined	A210305_bc_hela_200ng_100min_dia_standard_py3_1025	NA	A210305_bc_hela_200ng_100min_dia_standard_py3_1025.d	2	O95613	O95613	-148.124	-152.224	2.07817e-20	5.20117e-28	1.19398e-19	1.49603e-27	53	61.2486	GQALQGELEAALEAK	Stripped Sequence	TRUE	0	GQALQGELEAALEAK	42	1	FALSE	_GQALQGELEAALEAK_	63.0594	FALSE	_GQALQGELEAALEAK_	_GQALQGELEAALEAK_	no group specified	LABEL_FREE	FALSE	NaN	0.157626	0.00978676	61.4169	63.0002	61.4822	0.0148202	0.0345627	0.000111184	0.00978676	FALSE	NaN	35.0206	35.0206	TRUE	TRUE	-57.441	2	_GQALQGELEAALEAK_	_GQALQGELEAALEAK_	764.404	764.404	35.0206
Not Defined	A210305_bc_hela_200ng_100min_dia_standard_py3_1025	NA	A210305_bc_hela_200ng_100min_dia_standard_py3_1025.d	2	O95613	O95613	-148.124	-152.224	2.07817e-20	5.20117e-28	1.19398e-19	1.49603e-27	53	61.2486	LQQLEQDLTSDDALHCSQCGR	Stripped Sequence	TRUE	0	LQQLEQDLTSDDALHCSQCGR	45	1	FALSE	_LQQLEQDLTSDDALHC[+57]SQC[+57]GR_	37.654	FALSE	_LQQLEQDLTSDDALHC[Carbamidomethyl (C)]SQC[Carbamidomethyl (C)]GR_	_LQQLEQDLTSDDALHC[Carbamidomethyl (C)]SQC[Carbamidomethyl (C)]GR_	no group specified	LABEL_FREE	FALSE	NaN	0.012536	0.000686153	42.8535	37.021	43.3452	0.013597	0.0397736	0.000331216	0.000686153	FALSE	NaN	21.0531	21.0531	TRUE	TRUE	-41.4603	3	_LQQLEQDLTSDDALHC[+57]SQC[+57]GR_	_LQQLEQDLTSDDALHC[Carbamidomethyl (C)]SQC[Carbamidomethyl (C)]GR_	825.373	825.373	21.0531
Not Defined	A210305_bc_hela_200ng_100min_dia_standard_py3_1025	NA	A210305_bc_hela_200ng_100min_dia_standard_py3_1025.d	2	O95613	O95613	-148.124	-152.224	2.07817e-20	5.20117e-28	1.19398e-19	1.49603e-27	53	61.2486	AALQELESEQGK	Stripped Sequence	TRUE	0	AALQELESEQGK	46	1	FALSE	_AALQELESEQGK_	11.1746	FALSE	_AALQELESEQGK_	_AALQELESEQGK_	no group specified	LABEL_FREE	FALSE	NaN	0.00813881	0.000439836	26.6489	10.7315	26.9412	0.0172498	0.035909	0.000439836	0.0154007	FALSE	NaN	307.42	307.42	TRUE	TRUE	-39.4726	2	_AALQELESEQGK_	_AALQELESEQGK_	651.83	651.83	307.42
Not Defined	A210305_bc_hela_200ng_100min_dia_standard_py3_1025	NA	A210305_bc_hela_200ng_100min_dia_standard_py3_1025.d	2	O95613	O95613	-148.124	-152.224	2.07817e-20	5.20117e-28	1.19398e-19	1.49603e-27	53	61.2486	LSLSNMHTAQLELTQANLQK	Stripped Sequence	TRUE	0	LSLSNMHTAQLELTQANLQK	48	1	FALSE	_LSLSNMHTAQLELTQANLQK_	56.5102	FALSE	_LSLSNMHTAQLELTQANLQK_	_LSLSNMHTAQLELTQANLQK_	no group specified	LABEL_FREE	FALSE	NaN	0.000274586	2.10876e-13	56.1181	56.4603	56.1427	3.22975e-07	9.68926e-07	2.46711e-34	2.10876e-13	FALSE	NaN	71.9464	71.9464	TRUE	TRUE	-17.7335	3	_LSLSNMHTAQLELTQANLQK_	_LSLSNMHTAQLELTQANLQK_	747.395	747.395	71.9464
Not Defined	A210305_bc_hela_200ng_100min_dia_standard_py3_1025	NA	A210305_bc_hela_200ng_100min_dia_standard_py3_1025.d	2	O95613	O95613	-148.124	-152.224	2.07817e-20	5.20117e-28	1.19398e-19	1.49603e-27	53	61.2486	HQLEALESPLCIQHEGHVSDR	Stripped Sequence	TRUE	0	HQLEALESPLCIQHEGHVSDR	50	1	FALSE	_HQLEALESPLC[+57]IQHEGHVSDR_	28.2382	FALSE	_HQLEALESPLC[Carbamidomethyl (C)]IQHEGHVSDR_	_HQLEALESPLC[Carbamidomethyl (C)]IQHEGHVSDR_	no group specified	LABEL_FREE	FALSE	NaN	0.000413652	3.91796e-07	36.4983	28.1396	36.5765	0.0070112	0.0210332	3.61692e-14	3.91796e-07	FALSE	NaN	62.7937	62.7937	TRUE	TRUE	-27.3603	4	_HQLEALESPLC[+57]IQHEGHVSDR_	_HQLEALESPLC[Carbamidomethyl (C)]IQHEGHVSDR_	614.55	614.549	62.7937
Not Defined	A210305_bc_hela_200ng_100min_dia_standard_py3_1025	NA	A210305_bc_hela_200ng_100min_dia_standard_py3_1025.d	2	O95613	O95613	-148.124	-152.224	2.07817e-20	5.20117e-28	1.19398e-19	1.49603e-27	53	61.2486	LGGVLPDSTSK	Stripped Sequence	TRUE	0	LGGVLPDSTSK	51	1	FALSE	_LGGVLPDSTSK_	10.9841	FALSE	_LGGVLPDSTSK_	_LGGVLPDSTSK_	no group specified	LABEL_FREE	FALSE	NaN	0.0124794	0.000677331	26.3688	10.6166	26.5591	0.0274277	0.055918	0.000677331	0.0256879	FALSE	NaN	132.286	132.286	TRUE	TRUE	-41.401	2	_LGGVLPDSTSK_	_LGGVLPDSTSK_	537.295	537.295	132.286
Not Defined	A210305_bc_hela_200ng_100min_dia_standard_py3_1025	NA	A210305_bc_hela_200ng_100min_dia_standard_py3_1025.d	2	O95613	O95613	-148.124	-152.224	2.07817e-20	5.20117e-28	1.19398e-19	1.49603e-27	53	61.2486	FQPLPEAMK	Stripped Sequence	TRUE	0	FQPLPEAMK	52	1	FALSE	_FQPLPEAMK_	28.4671	FALSE	_FQPLPEAMK_	_FQPLPEAMK_	no group specified	LABEL_FREE	FALSE	NaN	0.155823	0.00921409	38.0142	29.9179	37.2276	0.0385869	0.0789808	0.00921409	0.0275658	FALSE	NaN	119.711	119.711	TRUE	TRUE	-57.0686	2	_FQPLPEAMK_	_FQPLPEAMK_	530.778	530.778	119.711
Not Defined	A210305_bc_hela_200ng_100min_dia_standard_py3_1025	NA	A210305_bc_hela_200ng_100min_dia_standard_py3_1025.d	2	O95613	O95613	-148.124	-152.224	2.07817e-20	5.20117e-28	1.19398e-19	1.49603e-27	53	61.2486	EPPTAQDGELAALHVK	Stripped Sequence	TRUE	0	EPPTAQDGELAALHVK	53	1	FALSE	_EPPTAQDGELAALHVK_	29.8007	FALSE	_EPPTAQDGELAALHVK_	_EPPTAQDGELAALHVK_	no group specified	LABEL_FREE	FALSE	NaN	0.0868697	0.00444473	37.8557	29.6851	37.9344	0.0391846	0.103556	0.00444473	0.00955338	FALSE	NaN	50.2242	50.2242	TRUE	TRUE	-52.4538	3	_EPPTAQDGELAALHVK_	_EPPTAQDGELAALHVK_	559.293	559.292	50.2242
Not Defined	A210305_bc_hela_200ng_100min_dia_standard_py3_1025	NA	A210305_bc_hela_200ng_100min_dia_standard_py3_1025.d	2	O95613	O95613	-148.124	-152.224	2.07817e-20	5.20117e-28	1.19398e-19	1.49603e-27	53	61.2486	NLEIDALNQR	Stripped Sequence	TRUE	0	NLEIDALNQR	54	1	FALSE	_NLEIDALNQR_	33.9932	FALSE	_NLEIDALNQR_	_NLEIDALNQR_	no group specified	LABEL_FREE	FALSE	NaN	0.0190097	0.00193359	39.8501	32.9216	40.6617	0.0321108	0.0823906	0.00193359	0.0120084	FALSE	NaN	97.3947	97.3947	TRUE	TRUE	-46.3971	2	_NLEIDALNQR_	_NLEIDALNQR_	593.315	593.314	97.3947
Not Defined	A210305_bc_hela_200ng_100min_dia_standard_py3_1025	NA	A210305_bc_hela_200ng_100min_dia_standard_py3_1025.d	2	O95613	O95613	-148.124	-152.224	2.07817e-20	5.20117e-28	1.19398e-19	1.49603e-27	53	61.2486	GMFTVSDHTPEQR	Stripped Sequence	TRUE	0	GMFTVSDHTPEQR	55	1	FALSE	_GMFTVSDHTPEQR_	11.6848	FALSE	_GMFTVSDHTPEQR_	_GMFTVSDHTPEQR_	no group specified	LABEL_FREE	FALSE	NaN	0.0363199	0.00292045	26.5323	10.5486	27.2485	0.0115625	0.0250442	0.00292045	0.00672293	FALSE	NaN	37.3496	37.3496	TRUE	TRUE	-49.1224	3	_GMFTVSDHTPEQR_	_GMFTVSDHTPEQR_	502.233	502.232	37.3496
Not Defined	A210305_bc_hela_200ng_100min_dia_standard_py3_1025	NA	A210305_bc_hela_200ng_100min_dia_standard_py3_1025.d	2	O95613	O95613	-148.124	-152.224	2.07817e-20	5.20117e-28	1.19398e-19	1.49603e-27	53	61.2486	VVDLQAMLEK	Stripped Sequence	TRUE	0	VVDLQAMLEK	57	1	FALSE	_VVDLQAMLEK_	58.1601	FALSE	_VVDLQAMLEK_	_VVDLQAMLEK_	no group specified	LABEL_FREE	FALSE	NaN	0.013362	0.00108172	57.4366	57.6591	57.8279	0.0088052	0.0127184	0.00108172	0.0126155	FALSE	NaN	63.4001	63.4001	TRUE	TRUE	-43.5875	2	_VVDLQAMLEK_	_VVDLQAMLEK_	573.315	573.315	63.4001
Not Defined	A210305_bc_hela_200ng_100min_dia_standard_py3_1025	NA	A210305_bc_hela_200ng_100min_dia_standard_py3_1025.d	2	O95613	O95613	-148.124	-152.224	2.07817e-20	5.20117e-28	1.19398e-19	1.49603e-27	53	61.2486	KEDEIQDISLHGGK	Stripped Sequence	TRUE	1	KEDEIQDISLHGGK	60	1	FALSE	_KEDEIQDISLHGGK_	1.24026	FALSE	_KEDEIQDISLHGGK_	_KEDEIQDISLHGGK_	no group specified	LABEL_FREE	FALSE	NaN	0.0558521	0.00354189	21.2502	0.951044	21.4019	0.00997114	0.0226716	0.00354189	0.00369998	FALSE	NaN	30.3561	30.3561	TRUE	TRUE	-50.6772	3	_KEDEIQDISLHGGK_	_KEDEIQDISLHGGK_	523.602	523.601	30.3561
Not Defined	A210305_bc_hela_200ng_100min_dia_standard_py3_1025	NA	A210305_bc_hela_200ng_100min_dia_standard_py3_1025.d	2	O95619	O95619	-157.218	-160.394	3.13433e-07	2.86594e-11	1.51738e-07	1.6425e-11	8	308.747	HETEFAELEVK	Stripped Sequence	TRUE	0	HETEFAELEVK	1	1	TRUE	_HETEFAELEVK_	20.4024	FALSE	_HETEFAELEVK_	_HETEFAELEVK_	no group specified	LABEL_FREE	FALSE	NaN	0.000491307	0.000145568	32.031	20.2949	32.1063	0.000256836	0.000539706	8.52346e-05	0.000145568	FALSE	NaN	3327.35	3327.35	TRUE	TRUE	-33.8616	2	_HETEFAELEVK_	_HETEFAELEVK_	666.328	666.327	3327.35
Not Defined	A210305_bc_hela_200ng_100min_dia_standard_py3_1025	NA	A210305_bc_hela_200ng_100min_dia_standard_py3_1025.d	2	O95619	O95619	-157.218	-160.394	3.13433e-07	2.86594e-11	1.51738e-07	1.6425e-11	8	308.747	LHESYGNPLR	Stripped Sequence	TRUE	0	LHESYGNPLR	2	1	TRUE	_LHESYGNPLR_	-5.08978	FALSE	_LHESYGNPLR_	_LHESYGNPLR_	no group specified	LABEL_FREE	FALSE	NaN	0.000434304	8.76458e-06	18.6821	-5.18897	18.7275	0.000471251	0.00118103	8.76458e-06	0.000223959	FALSE	NaN	373.798	373.798	TRUE	TRUE	-30.7487	2	_LHESYGNPLR_	_LHESYGNPLR_	593.304	593.304	373.798
Not Defined	A210305_bc_hela_200ng_100min_dia_standard_py3_1025	NA	A210305_bc_hela_200ng_100min_dia_standard_py3_1025.d	2	O95619	O95619	-157.218	-160.394	3.13433e-07	2.86594e-11	1.51738e-07	1.6425e-11	8	308.747	PIVYGNVAR	Stripped Sequence	TRUE	0	PIVYGNVAR	3	1	TRUE	_PIVYGNVAR_	3.31472	FALSE	_PIVYGNVAR_	_PIVYGNVAR_	no group specified	LABEL_FREE	FALSE	NaN	0.000418393	5.57996e-07	22.5973	3.23329	22.6421	6.9264e-06	2.02166e-05	4.64604e-09	5.57996e-07	FALSE	NaN	465.761	465.761	TRUE	TRUE	-27.693	2	_PIVYGNVAR_	_PIVYGNVAR_	494.782	494.781	465.761
Not Defined	A210305_bc_hela_200ng_100min_dia_standard_py3_1025	NA	A210305_bc_hela_200ng_100min_dia_standard_py3_1025.d	2	O95619	O95619	-157.218	-160.394	3.13433e-07	2.86594e-11	1.51738e-07	1.6425e-11	8	308.747	QLTLGAYK	Stripped Sequence	TRUE	0	QLTLGAYK	4	1	FALSE	_QLTLGAYK_	11.6418	FALSE	_QLTLGAYK_	_QLTLGAYK_	no group specified	LABEL_FREE	FALSE	NaN	0.000430426	3.24302e-06	26.915	11.1351	27.2244	3.69558e-05	0.000105163	2.46143e-06	3.24302e-06	FALSE	NaN	90.443	90.443	TRUE	TRUE	-29.5247	2	_QLTLGAYK_	_QLTLGAYK_	447.258	447.257	90.443
Not Defined	A210305_bc_hela_200ng_100min_dia_standard_py3_1025	NA	A210305_bc_hela_200ng_100min_dia_standard_py3_1025.d	2	O95619	O95619	-157.218	-160.394	3.13433e-07	2.86594e-11	1.51738e-07	1.6425e-11	8	308.747	KLEEDDQAK	Stripped Sequence	TRUE	1	KLEEDDQAK	5	1	FALSE	_KLEEDDQAK_	-53.1891	FALSE	_KLEEDDQAK_	_KLEEDDQAK_	no group specified	LABEL_FREE	FALSE	NaN	0.0175085	0.00177448	2.0111	-54.0072	2.15744	0.00209069	0.00400856	0.000489043	0.00177448	FALSE	NaN	66.7848	66.7848	TRUE	TRUE	-45.936	2	_KLEEDDQAK_	_KLEEDDQAK_	538.267	538.266	66.7848
Not Defined	A210305_bc_hela_200ng_100min_dia_standard_py3_1025	NA	A210305_bc_hela_200ng_100min_dia_standard_py3_1025.d	2	O95619	O95619	-157.218	-160.394	3.13433e-07	2.86594e-11	1.51738e-07	1.6425e-11	8	308.747	MAEFGPDSGGR	Stripped Sequence	TRUE	0	MAEFGPDSGGR	6	1	FALSE	_MAEFGPDSGGR_	0.684938	FALSE	_MAEFGPDSGGR_	_MAEFGPDSGGR_	no group specified	LABEL_FREE	FALSE	NaN	0.000345219	2.11004e-08	21.2187	0.730136	21.193	4.41574e-06	1.32261e-05	1.14423e-15	2.11004e-08	FALSE	NaN	403.724	403.724	TRUE	TRUE	-24.9132	2	_MAEFGPDSGGR_	_MAEFGPDSGGR_	562.245	562.245	403.724
Not Defined	A210305_bc_hela_200ng_100min_dia_standard_py3_1025	NA	A210305_bc_hela_200ng_100min_dia_standard_py3_1025.d	2	O95619	O95619	-157.218	-160.394	3.13433e-07	2.86594e-11	1.51738e-07	1.6425e-11	8	308.747	LFQSDTNAMLGK	Stripped Sequence	TRUE	0	LFQSDTNAMLGK	7	1	FALSE	_LFQSDTNAMLGK_	33.003	FALSE	_LFQSDTNAMLGK_	_LFQSDTNAMLGK_	no group specified	LABEL_FREE	FALSE	NaN	0.000600986	0.00018405	39.8413	32.91	39.9116	9.46497e-05	0.00018405	1.2039e-07	9.97789e-05	FALSE	NaN	499.221	499.221	TRUE	TRUE	-34.8832	2	_LFQSDTNAMLGK_	_LFQSDTNAMLGK_	662.832	662.832	499.221
Not Defined	A210305_bc_hela_200ng_100min_dia_standard_py3_1025	NA	A210305_bc_hela_200ng_100min_dia_standard_py3_1025.d	2	O95619	O95619	-157.218	-160.394	3.13433e-07	2.86594e-11	1.51738e-07	1.6425e-11	8	308.747	ETINCLK	Stripped Sequence	TRUE	0	ETINCLK	8	1	FALSE	_ETINC[+57]LK_	-15.8602	FALSE	_ETINC[Carbamidomethyl (C)]LK_	_ETINC[Carbamidomethyl (C)]LK_	no group specified	LABEL_FREE	FALSE	NaN	0.0130388	0.000892315	14.2406	-15.062	13.9194	0.00404522	0.0112339	9.43396e-06	0.000892315	FALSE	NaN	138.88	138.88	TRUE	TRUE	-42.6958	2	_ETINC[+57]LK_	_ETINC[Carbamidomethyl (C)]LK_	439.226	439.224	138.88
Not Defined	A210305_bc_hela_200ng_100min_dia_standard_py3_1025	NA	A210305_bc_hela_200ng_100min_dia_standard_py3_1025.d	2	O95625	O95625	-152.167	-152.167	1.44444e-13	3.66767e-28	1.44647e-13	1.07625e-27	9	56.1973	LSEVAEAIQTVK	Stripped Sequence	TRUE	0	LSEVAEAIQTVK	1	1	TRUE	_LSEVAEAIQTVK_	37.5682	FALSE	_LSEVAEAIQTVK_	_LSEVAEAIQTVK_	no group specified	LABEL_FREE	FALSE	NaN	0.0143041	0.00131565	43.1589	37.6299	43.1156	0.00198493	0.00443921	0.00019994	0.00131565	FALSE	NaN	88.6089	88.6089	TRUE	TRUE	-44.4835	2	_LSEVAEAIQTVK_	_LSEVAEAIQTVK_	644.361	644.361	88.6089
Not Defined	A210305_bc_hela_200ng_100min_dia_standard_py3_1025	NA	A210305_bc_hela_200ng_100min_dia_standard_py3_1025.d	2	O95625	O95625	-152.167	-152.167	1.44444e-13	3.66767e-28	1.44647e-13	1.07625e-27	9	56.1973	TDFGPDDDTYR	Stripped Sequence	TRUE	0	TDFGPDDDTYR	2	1	TRUE	_TDFGPDDDTYR_	13.1442	FALSE	_TDFGPDDDTYR_	_TDFGPDDDTYR_	no group specified	LABEL_FREE	FALSE	NaN	0.000329823	1.18278e-08	28.1809	13.4099	28.0298	6.64585e-06	1.99257e-05	1.63604e-26	1.18278e-08	FALSE	NaN	85.9921	85.9921	TRUE	TRUE	-24.4741	2	_TDFGPDDDTYR_	_TDFGPDDDTYR_	651.268	651.267	85.9921
Not Defined	A210305_bc_hela_200ng_100min_dia_standard_py3_1025	NA	A210305_bc_hela_200ng_100min_dia_standard_py3_1025.d	2	O95625	O95625	-152.167	-152.167	1.44444e-13	3.66767e-28	1.44647e-13	1.07625e-27	9	56.1973	ENNTVSNIHPK	Stripped Sequence	TRUE	0	ENNTVSNIHPK	3	1	TRUE	_ENNTVSNIHPK_	-30.5231	FALSE	_ENNTVSNIHPK_	_ENNTVSNIHPK_	no group specified	LABEL_FREE	FALSE	NaN	0.00766716	0.000424982	8.71319	-30.5984	8.73946	0.00016146	0.000424982	1.01184e-06	5.83856e-05	FALSE	NaN	68.019	68.019	TRUE	TRUE	-39.3245	2	_ENNTVSNIHPK_	_ENNTVSNIHPK_	626.818	626.817	68.019
Not Defined	A210305_bc_hela_200ng_100min_dia_standard_py3_1025	NA	A210305_bc_hela_200ng_100min_dia_standard_py3_1025.d	2	O95625	O95625	-152.167	-152.167	1.44444e-13	3.66767e-28	1.44647e-13	1.07625e-27	9	56.1973	NNQTELETSNNR	Stripped Sequence	TRUE	0	NNQTELETSNNR	4	1	FALSE	_NNQTELETSNNR_	-28.7858	FALSE	_NNQTELETSNNR_	_NNQTELETSNNR_	no group specified	LABEL_FREE	FALSE	NaN	0.000274586	1.83312e-14	9.40439	-28.6757	9.36373	0.0002751	0.0008253	2.44899e-25	1.83312e-14	FALSE	NaN	24.4678	24.4678	TRUE	TRUE	-16.4795	2	_NNQTELETSNNR_	_NNQTELETSNNR_	710.327	710.327	24.4678
Not Defined	A210305_bc_hela_200ng_100min_dia_standard_py3_1025	NA	A210305_bc_hela_200ng_100min_dia_standard_py3_1025.d	2	O95625	O95625	-152.167	-152.167	1.44444e-13	3.66767e-28	1.44647e-13	1.07625e-27	9	56.1973	YLTNEREPYAPGTEGNVK	Stripped Sequence	TRUE	1	YLTNEREPYAPGTEGNVK	5	1	FALSE	_YLTNEREPYAPGTEGNVK_	12.1285	FALSE	_YLTNEREPYAPGTEGNVK_	_YLTNEREPYAPGTEGNVK_	no group specified	LABEL_FREE	FALSE	NaN	0.000440172	1.99618e-05	27.0311	11.855	27.1963	2.31682e-05	4.95403e-05	2.44532e-09	1.99618e-05	FALSE	NaN	115.631	115.631	TRUE	TRUE	-31.7525	3	_YLTNEREPYAPGTEGNVK_	_YLTNEREPYAPGTEGNVK_	680.001	680	115.631
Not Defined	A210305_bc_hela_200ng_100min_dia_standard_py3_1025	NA	A210305_bc_hela_200ng_100min_dia_standard_py3_1025.d	2	O95625	O95625	-152.167	-152.167	1.44444e-13	3.66767e-28	1.44647e-13	1.07625e-27	9	56.1973	SLQEHMSIHTGESK	Stripped Sequence	TRUE	0	SLQEHMSIHTGESK	8	1	FALSE	_SLQEHMSIHTGESK_	-12.8652	FALSE	_SLQEHMSIHTGESK_	_SLQEHMSIHTGESK_	no group specified	LABEL_FREE	FALSE	NaN	0.0103585	0.000523301	14.8935	-13.4246	15.2219	0.0037767	0.00825139	0.000523301	0.00255542	FALSE	NaN	38.2846	38.2846	TRUE	TRUE	-40.2278	3	_SLQEHMSIHTGESK_	_SLQEHMSIHTGESK_	528.588	528.587	38.2846
Not Defined	A210305_bc_hela_200ng_100min_dia_standard_py3_1025	NA	A210305_bc_hela_200ng_100min_dia_standard_py3_1025.d	2	O95625	O95625	-152.167	-152.167	1.44444e-13	3.66767e-28	1.44647e-13	1.07625e-27	9	56.1973	HELVFVDTK	Stripped Sequence	TRUE	0	HELVFVDTK	9	1	FALSE	_HELVFVDTK_	11.6307	FALSE	_HELVFVDTK_	_HELVFVDTK_	no group specified	LABEL_FREE	FALSE	NaN	0.00446513	0.00033512	27.3801	12.3753	26.8796	0.110899	0.29093	0.00033512	0.0414335	FALSE	NaN	89.953	89.953	TRUE	TRUE	-38.2681	2	_HELVFVDTK_	_HELVFVDTK_	544.293	544.292	89.953
Not Defined	A210305_bc_hela_200ng_100min_dia_standard_py3_1025	NA	A210305_bc_hela_200ng_100min_dia_standard_py3_1025.d	2	O95625	O95625	-152.167	-152.167	1.44444e-13	3.66767e-28	1.44647e-13	1.07625e-27	9	56.1973	GAVSSHEAVVDLSGFCK	Stripped Sequence	TRUE	0	GAVSSHEAVVDLSGFCK	11	1	FALSE	_GAVSSHEAVVDLSGFC[+57]K_	39.7601	FALSE	_GAVSSHEAVVDLSGFC[Carbamidomethyl (C)]K_	_GAVSSHEAVVDLSGFC[Carbamidomethyl (C)]K_	no group specified	LABEL_FREE	FALSE	NaN	0.142158	0.00710619	44.3712	39.2885	44.6732	0.0471538	0.130251	0.00410448	0.00710619	FALSE	NaN	30.0733	30.0733	TRUE	TRUE	-55.5323	3	_GAVSSHEAVVDLSGFC[+57]K_	_GAVSSHEAVVDLSGFC[Carbamidomethyl (C)]K_	588.286	588.285	30.0733
Not Defined	A210305_bc_hela_200ng_100min_dia_standard_py3_1025	NA	A210305_bc_hela_200ng_100min_dia_standard_py3_1025.d	2	O95625	O95625	-152.167	-152.167	1.44444e-13	3.66767e-28	1.44647e-13	1.07625e-27	9	56.1973	SHSVTEPYR	Stripped Sequence	TRUE	0	SHSVTEPYR	12	1	FALSE	_SHSVTEPYR_	-30.7307	FALSE	_SHSVTEPYR_	_SHSVTEPYR_	no group specified	LABEL_FREE	FALSE	NaN	0.0953602	0.00471629	8.52002	-30.0791	8.27332	0.0321132	0.0564496	0.00471629	0.0351738	FALSE	NaN	44.7587	44.7587	TRUE	TRUE	-52.8883	2	_SHSVTEPYR_	_SHSVTEPYR_	538.262	538.262	44.7587
Not Defined	A210305_bc_hela_200ng_100min_dia_standard_py3_1025	NA	A210305_bc_hela_200ng_100min_dia_standard_py3_1025.d	2	O95628	O95628	-153.745	-157.312	2.15934e-11	2.00282e-16	1.52908e-11	1.51772e-16	8	111.914	LNPNFLQLSTGSVDK	Stripped Sequence	TRUE	0	LNPNFLQLSTGSVDK	1	1	TRUE	_LNPNFLQLSTGSVDK_	64.5394	FALSE	_LNPNFLQLSTGSVDK_	_LNPNFLQLSTGSVDK_	no group specified	LABEL_FREE	FALSE	NaN	0.000274586	2.31508e-10	61.8018	64.4481	61.8758	6.75145e-06	2.02541e-05	1.83675e-19	2.31508e-10	FALSE	NaN	175.552	175.552	TRUE	TRUE	-21.7534	2	_LNPNFLQLSTGSVDK_	_LNPNFLQLSTGSVDK_	816.933	816.933	175.552
Not Defined	A210305_bc_hela_200ng_100min_dia_standard_py3_1025	NA	A210305_bc_hela_200ng_100min_dia_standard_py3_1025.d	2	O95628	O95628	-153.745	-157.312	2.15934e-11	2.00282e-16	1.52908e-11	1.51772e-16	8	111.914	PLSQEELQR	Stripped Sequence	TRUE	0	PLSQEELQR	2	1	TRUE	_PLSQEELQR_	-7.12356	FALSE	_PLSQEELQR_	_PLSQEELQR_	no group specified	LABEL_FREE	FALSE	NaN	0.000411089	3.31095e-07	17.8201	-6.9813	17.7471	9.86416e-06	2.92611e-05	2.49816e-10	3.31095e-07	FALSE	NaN	250.999	250.999	TRUE	TRUE	-27.2074	2	_PLSQEELQR_	_PLSQEELQR_	550.291	550.29	250.999
Not Defined	A210305_bc_hela_200ng_100min_dia_standard_py3_1025	NA	A210305_bc_hela_200ng_100min_dia_standard_py3_1025.d	2	O95628	O95628	-153.745	-157.312	2.15934e-11	2.00282e-16	1.52908e-11	1.51772e-16	8	111.914	YCSYFLK	Stripped Sequence	TRUE	0	YCSYFLK	3	1	TRUE	_YC[+57]SYFLK_	23.1716	FALSE	_YC[Carbamidomethyl (C)]SYFLK_	_YC[Carbamidomethyl (C)]SYFLK_	no group specified	LABEL_FREE	FALSE	NaN	0.000430238	3.0754e-06	33.8601	23.1605	33.8667	0.00025085	0.00074945	2.40057e-08	3.0754e-06	FALSE	NaN	146.726	146.726	TRUE	TRUE	-29.4647	2	_YC[+57]SYFLK_	_YC[Carbamidomethyl (C)]SYFLK_	490.731	490.73	146.726
Not Defined	A210305_bc_hela_200ng_100min_dia_standard_py3_1025	NA	A210305_bc_hela_200ng_100min_dia_standard_py3_1025.d	2	O95628	O95628	-153.745	-157.312	2.15934e-11	2.00282e-16	1.52908e-11	1.51772e-16	8	111.914	AIQCVNNVVVDGR	Stripped Sequence	TRUE	0	AIQCVNNVVVDGR	4	1	FALSE	_AIQC[+57]VNNVVVDGR_	19.6817	FALSE	_AIQC[Carbamidomethyl (C)]VNNVVVDGR_	_AIQC[Carbamidomethyl (C)]VNNVVVDGR_	no group specified	LABEL_FREE	FALSE	NaN	0.00413433	0.000326088	31.669	19.7453	31.6264	0.000109311	0.000326088	4.33777e-15	1.84383e-06	FALSE	NaN	149.083	149.083	TRUE	TRUE	-38.1419	2	_AIQC[+57]VNNVVVDGR_	_AIQC[Carbamidomethyl (C)]VNNVVVDGR_	722.372	722.372	149.083
Not Defined	A210305_bc_hela_200ng_100min_dia_standard_py3_1025	NA	A210305_bc_hela_200ng_100min_dia_standard_py3_1025.d	2	O95628	O95628	-153.745	-157.312	2.15934e-11	2.00282e-16	1.52908e-11	1.51772e-16	8	111.914	RPEYFGK	Stripped Sequence	TRUE	1	RPEYFGK	5	1	FALSE	_RPEYFGK_	-27.9573	FALSE	_RPEYFGK_	_RPEYFGK_	no group specified	LABEL_FREE	FALSE	NaN	0.000440662	2.11488e-05	9.65692	-27.9876	9.66799	0.000929797	0.00266332	2.11488e-05	0.000104925	FALSE	NaN	94.9166	94.9166	TRUE	TRUE	-31.8101	2	_RPEYFGK_	_RPEYFGK_	448.735	448.734	94.9166
Not Defined	A210305_bc_hela_200ng_100min_dia_standard_py3_1025	NA	A210305_bc_hela_200ng_100min_dia_standard_py3_1025.d	2	O95628	O95628	-153.745	-157.312	2.15934e-11	2.00282e-16	1.52908e-11	1.51772e-16	8	111.914	ELSVQDQPSLSPTSLQNSSSHTTTAK	Stripped Sequence	TRUE	0	ELSVQDQPSLSPTSLQNSSSHTTTAK	6	1	FALSE	_ELSVQDQPSLSPTSLQNSSSHTTTAK_	34.9807	FALSE	_ELSVQDQPSLSPTSLQNSSSHTTTAK_	_ELSVQDQPSLSPTSLQNSSSHTTTAK_	no group specified	LABEL_FREE	FALSE	NaN	0.104648	0.00504169	41.4669	35.0178	41.4506	0.0019555	0.00504169	1.29646e-06	0.000823508	FALSE	NaN	43.5614	43.5614	TRUE	TRUE	-53.3584	3	_ELSVQDQPSLSPTSLQNSSSHTTTAK_	_ELSVQDQPSLSPTSLQNSSSHTTTAK_	915.118	915.117	43.5614
Not Defined	A210305_bc_hela_200ng_100min_dia_standard_py3_1025	NA	A210305_bc_hela_200ng_100min_dia_standard_py3_1025.d	2	O95628	O95628	-153.745	-157.312	2.15934e-11	2.00282e-16	1.52908e-11	1.51772e-16	8	111.914	SNPVIPISSSNHSAR	Stripped Sequence	TRUE	0	SNPVIPISSSNHSAR	7	1	FALSE	_SNPVIPISSSNHSAR_	-0.540414	FALSE	_SNPVIPISSSNHSAR_	_SNPVIPISSSNHSAR_	no group specified	LABEL_FREE	FALSE	NaN	0.000436854	1.31484e-05	20.5195	-0.619988	20.5554	1.64651e-05	3.6243e-05	4.00104e-09	1.31484e-05	FALSE	NaN	214.539	214.539	TRUE	TRUE	-31.2767	2	_SNPVIPISSSNHSAR_	_SNPVIPISSSNHSAR_	783.405	783.405	214.539
Not Defined	A210305_bc_hela_200ng_100min_dia_standard_py3_1025	NA	A210305_bc_hela_200ng_100min_dia_standard_py3_1025.d	2	O95628	O95628	-153.745	-157.312	2.15934e-11	2.00282e-16	1.52908e-11	1.51772e-16	8	111.914	TDENGLCPACR	Stripped Sequence	TRUE	0	TDENGLCPACR	8	1	FALSE	_TDENGLC[+57]PAC[+57]R_	-12.8892	FALSE	_TDENGLC[Carbamidomethyl (C)]PAC[Carbamidomethyl (C)]R_	_TDENGLC[Carbamidomethyl (C)]PAC[Carbamidomethyl (C)]R_	no group specified	LABEL_FREE	FALSE	NaN	0.000541834	0.000171538	15.7075	-11.6455	15.2071	0.103405	0.309094	0.000171538	0.000949016	FALSE	NaN	35.6799	35.6799	TRUE	TRUE	-34.4732	2	_TDENGLC[+57]PAC[+57]R_	_TDENGLC[Carbamidomethyl (C)]PAC[Carbamidomethyl (C)]R_	646.772	646.771	35.6799
Not Defined	A210305_bc_hela_200ng_100min_dia_standard_py3_1025	NA	A210305_bc_hela_200ng_100min_dia_standard_py3_1025.d	2	O95630	O95630	-153.574	-157.272	1.28691e-11	1.68094e-16	9.40734e-12	1.28137e-16	15	153.707	VDPGLGGPLVPDLEK	Stripped Sequence	TRUE	0	VDPGLGGPLVPDLEK	1	1	TRUE	_VDPGLGGPLVPDLEK_	69.4404	FALSE	_VDPGLGGPLVPDLEK_	_VDPGLGGPLVPDLEK_	no group specified	LABEL_FREE	FALSE	NaN	0.000274586	2.16886e-10	64.9765	69.3382	65.0547	5.59354e-07	1.67785e-06	4.40261e-16	2.16886e-10	FALSE	NaN	1194.05	1194.05	TRUE	TRUE	-21.7124	2	_VDPGLGGPLVPDLEK_	_VDPGLGGPLVPDLEK_	753.414	753.414	1194.05
Not Defined	A210305_bc_hela_200ng_100min_dia_standard_py3_1025	NA	A210305_bc_hela_200ng_100min_dia_standard_py3_1025.d	2	O95630	O95630	-153.574	-157.272	1.28691e-11	1.68094e-16	9.40734e-12	1.28137e-16	15	153.707	LCPQFLQLASANTAR	Stripped Sequence	TRUE	0	LCPQFLQLASANTAR	2	2	TRUE	_LC[+57]PQFLQLASANTAR_	61.4175	FALSE	_LC[Carbamidomethyl (C)]PQFLQLASANTAR_	_LC[Carbamidomethyl (C)]PQFLQLASANTAR_	no group specified	LABEL_FREE	FALSE	NaN	0.000380577	7.81367e-08	60.0412	61.6208	59.9463	3.71557e-05	0.000111389	2.31812e-18	7.81367e-08	FALSE	NaN	866.821	866.821	TRUE	TRUE	-25.9581	2	_LC[+57]PQFLQLASANTAR_	_LC[Carbamidomethyl (C)]PQFLQLASANTAR_	845.441	845.44	866.821
Not Defined	A210305_bc_hela_200ng_100min_dia_standard_py3_1025	NA	A210305_bc_hela_200ng_100min_dia_standard_py3_1025.d	2	O95630	O95630	-153.574	-157.272	1.28691e-11	1.68094e-16	9.40734e-12	1.28137e-16	15	153.707	LCPQFLQLASANTAR	Stripped Sequence	TRUE	0	LCPQFLQLASANTAR	2	2	TRUE	_LC[+57]PQFLQLASANTAR_	61.4175	FALSE	_LC[Carbamidomethyl (C)]PQFLQLASANTAR_	_LC[Carbamidomethyl (C)]PQFLQLASANTAR_	no group specified	LABEL_FREE	FALSE	NaN	0.000430973	3.79954e-06	60.05	61.6397	59.9463	1.06901e-05	2.82705e-05	2.48318e-10	3.79954e-06	FALSE	NaN	41.6629	41.6629	TRUE	TRUE	-29.7076	3	_LC[+57]PQFLQLASANTAR_	_LC[Carbamidomethyl (C)]PQFLQLASANTAR_	563.963	563.962	41.6629
Not Defined	A210305_bc_hela_200ng_100min_dia_standard_py3_1025	NA	A210305_bc_hela_200ng_100min_dia_standard_py3_1025.d	2	O95630	O95630	-153.574	-157.272	1.28691e-11	1.68094e-16	9.40734e-12	1.28137e-16	15	153.707	FQETGFFK	Stripped Sequence	TRUE	0	FQETGFFK	3	1	TRUE	_FQETGFFK_	31.5061	FALSE	_FQETGFFK_	_FQETGFFK_	no group specified	LABEL_FREE	FALSE	NaN	0.000276035	4.32266e-10	38.8886	31.4778	38.9071	2.99756e-05	8.97495e-05	4.32266e-10	1.76893e-07	FALSE	NaN	548.705	548.705	TRUE	TRUE	-22.1565	2	_FQETGFFK_	_FQETGFFK_	502.248	502.247	548.705
Not Defined	A210305_bc_hela_200ng_100min_dia_standard_py3_1025	NA	A210305_bc_hela_200ng_100min_dia_standard_py3_1025.d	2	O95630	O95630	-153.574	-157.272	1.28691e-11	1.68094e-16	9.40734e-12	1.28137e-16	15	153.707	LTDHGLEEISSCR	Stripped Sequence	TRUE	0	LTDHGLEEISSCR	4	2	FALSE	_LTDHGLEEISSC[+57]R_	11.3363	FALSE	_LTDHGLEEISSC[Carbamidomethyl (C)]R_	_LTDHGLEEISSC[Carbamidomethyl (C)]R_	no group specified	LABEL_FREE	FALSE	NaN	0.00027941	7.22574e-10	27.083	11.4037	27.0421	1.32508e-06	3.97452e-06	4.21435e-13	7.22574e-10	FALSE	NaN	522.438	522.438	TRUE	TRUE	-22.4953	3	_LTDHGLEEISSC[+57]R_	_LTDHGLEEISSC[Carbamidomethyl (C)]R_	506.24	506.239	522.438
Not Defined	A210305_bc_hela_200ng_100min_dia_standard_py3_1025	NA	A210305_bc_hela_200ng_100min_dia_standard_py3_1025.d	2	O95630	O95630	-153.574	-157.272	1.28691e-11	1.68094e-16	9.40734e-12	1.28137e-16	15	153.707	LTDHGLEEISSCR	Stripped Sequence	TRUE	0	LTDHGLEEISSCR	4	2	FALSE	_LTDHGLEEISSC[+57]R_	11.3363	FALSE	_LTDHGLEEISSC[Carbamidomethyl (C)]R_	_LTDHGLEEISSC[Carbamidomethyl (C)]R_	no group specified	LABEL_FREE	FALSE	NaN	0.0131081	0.00095478	27.0965	11.4261	27.0421	0.00173439	0.00378843	0.000459965	0.00095478	FALSE	NaN	17.8935	17.8935	TRUE	TRUE	-43.0104	2	_LTDHGLEEISSC[+57]R_	_LTDHGLEEISSC[Carbamidomethyl (C)]R_	758.857	758.857	17.8935
Not Defined	A210305_bc_hela_200ng_100min_dia_standard_py3_1025	NA	A210305_bc_hela_200ng_100min_dia_standard_py3_1025.d	2	O95630	O95630	-153.574	-157.272	1.28691e-11	1.68094e-16	9.40734e-12	1.28137e-16	15	153.707	GVETCGILCGK	Stripped Sequence	TRUE	0	GVETCGILCGK	5	1	FALSE	_GVETC[+57]GILC[+57]GK_	15.6084	FALSE	_GVETC[Carbamidomethyl (C)]GILC[Carbamidomethyl (C)]GK_	_GVETC[Carbamidomethyl (C)]GILC[Carbamidomethyl (C)]GK_	no group specified	LABEL_FREE	FALSE	NaN	0.00536968	0.000359581	29.6166	15.7219	29.5488	0.000144808	0.000359581	5.61556e-11	7.48443e-05	FALSE	NaN	532.325	532.325	TRUE	TRUE	-38.5888	2	_GVETC[+57]GILC[+57]GK_	_GVETC[Carbamidomethyl (C)]GILC[Carbamidomethyl (C)]GK_	597.286	597.286	532.325
Not Defined	A210305_bc_hela_200ng_100min_dia_standard_py3_1025	NA	A210305_bc_hela_200ng_100min_dia_standard_py3_1025.d	2	O95630	O95630	-153.574	-157.272	1.28691e-11	1.68094e-16	9.40734e-12	1.28137e-16	15	153.707	EYTEYNEEK	Stripped Sequence	TRUE	0	EYTEYNEEK	6	1	FALSE	_EYTEYNEEK_	-19.4175	FALSE	_EYTEYNEEK_	_EYTEYNEEK_	no group specified	LABEL_FREE	FALSE	NaN	0.000430945	3.76885e-06	12.7518	-19.3822	12.7392	2.15431e-05	5.94998e-05	1.36074e-06	3.76885e-06	FALSE	NaN	236.259	236.259	TRUE	TRUE	-29.698	2	_EYTEYNEEK_	_EYTEYNEEK_	602.754	602.753	236.259
Not Defined	A210305_bc_hela_200ng_100min_dia_standard_py3_1025	NA	A210305_bc_hela_200ng_100min_dia_standard_py3_1025.d	2	O95630	O95630	-153.574	-157.272	1.28691e-11	1.68094e-16	9.40734e-12	1.28137e-16	15	153.707	PGALSNSESIPTIDGLR	Stripped Sequence	TRUE	0	PGALSNSESIPTIDGLR	7	1	FALSE	_PGALSNSESIPTIDGLR_	58.9564	FALSE	_PGALSNSESIPTIDGLR_	_PGALSNSESIPTIDGLR_	no group specified	LABEL_FREE	FALSE	NaN	0.000430613	3.42022e-06	58.1024	58.9678	58.0883	4.04506e-06	8.71495e-06	8.78428e-12	3.42022e-06	FALSE	NaN	85.3648	85.3648	TRUE	TRUE	-29.586	2	_PGALSNSESIPTIDGLR_	_PGALSNSESIPTIDGLR_	863.952	863.952	85.3648
Not Defined	A210305_bc_hela_200ng_100min_dia_standard_py3_1025	NA	A210305_bc_hela_200ng_100min_dia_standard_py3_1025.d	2	O95630	O95630	-153.574	-157.272	1.28691e-11	1.68094e-16	9.40734e-12	1.28137e-16	15	153.707	NMAIQQELEK	Stripped Sequence	TRUE	0	NMAIQQELEK	8	1	FALSE	_NMAIQQELEK_	17.6611	FALSE	_NMAIQQELEK_	_NMAIQQELEK_	no group specified	LABEL_FREE	FALSE	NaN	0.000523487	0.000165369	30.5205	17.7884	30.459	6.75088e-05	0.000165369	5.06674e-10	3.71573e-05	FALSE	NaN	822.111	822.111	TRUE	TRUE	-34.2954	2	_NMAIQQELEK_	_NMAIQQELEK_	602.306	602.305	822.111
Not Defined	A210305_bc_hela_200ng_100min_dia_standard_py3_1025	NA	A210305_bc_hela_200ng_100min_dia_standard_py3_1025.d	2	O95630	O95630	-153.574	-157.272	1.28691e-11	1.68094e-16	9.40734e-12	1.28137e-16	15	153.707	NEFTITHVLIPK	Stripped Sequence	TRUE	0	NEFTITHVLIPK	9	1	FALSE	_NEFTITHVLIPK_	50.9644	FALSE	_NEFTITHVLIPK_	_NEFTITHVLIPK_	no group specified	LABEL_FREE	FALSE	NaN	0.000421943	7.74591e-07	52.6968	51.1592	52.5815	5.43518e-06	1.5531e-05	2.12504e-16	7.74591e-07	FALSE	NaN	131.703	131.703	TRUE	TRUE	-28.0097	2	_NEFTITHVLIPK_	_NEFTITHVLIPK_	706.401	706.401	131.703
Not Defined	A210305_bc_hela_200ng_100min_dia_standard_py3_1025	NA	A210305_bc_hela_200ng_100min_dia_standard_py3_1025.d	2	O95630	O95630	-153.574	-157.272	1.28691e-11	1.68094e-16	9.40734e-12	1.28137e-16	15	153.707	IVQEFGK	Stripped Sequence	TRUE	0	IVQEFGK	10	1	FALSE	_IVQEFGK_	-9.8732	FALSE	_IVQEFGK_	_IVQEFGK_	no group specified	LABEL_FREE	FALSE	NaN	0.000405368	2.37812e-07	15.8109	-11.2417	16.3353	0.0381929	0.113181	2.37812e-07	0.00139726	FALSE	NaN	67.5206	67.5206	TRUE	TRUE	-26.9099	2	_IVQEFGK_	_IVQEFGK_	410.732	410.73	67.5206
Not Defined	A210305_bc_hela_200ng_100min_dia_standard_py3_1025	NA	A210305_bc_hela_200ng_100min_dia_standard_py3_1025.d	2	O95630	O95630	-153.574	-157.272	1.28691e-11	1.68094e-16	9.40734e-12	1.28137e-16	15	153.707	MASIYSEEGNIEHAFILYNK	Stripped Sequence	TRUE	0	MASIYSEEGNIEHAFILYNK	11	1	FALSE	_MASIYSEEGNIEHAFILYNK_	79.0907	FALSE	_MASIYSEEGNIEHAFILYNK_	_MASIYSEEGNIEHAFILYNK_	no group specified	LABEL_FREE	FALSE	NaN	0.00707603	0.00040747	73.0693	80.4484	72.1099	0.00204593	0.00543624	0.00029409	0.00040747	FALSE	NaN	19.6696	19.6696	TRUE	TRUE	-39.1397	3	_MASIYSEEGNIEHAFILYNK_	_MASIYSEEGNIEHAFILYNK_	777.044	777.044	19.6696
Not Defined	A210305_bc_hela_200ng_100min_dia_standard_py3_1025	NA	A210305_bc_hela_200ng_100min_dia_standard_py3_1025.d	2	O95630	O95630	-153.574	-157.272	1.28691e-11	1.68094e-16	9.40734e-12	1.28137e-16	15	153.707	DPPLFCSCSHVTVVDR	Stripped Sequence	TRUE	0	DPPLFCSCSHVTVVDR	12	1	FALSE	_DPPLFC[+57]SC[+57]SHVTVVDR_	42.1558	FALSE	_DPPLFC[Carbamidomethyl (C)]SC[Carbamidomethyl (C)]SHVTVVDR_	_DPPLFC[Carbamidomethyl (C)]SC[Carbamidomethyl (C)]SHVTVVDR_	no group specified	LABEL_FREE	FALSE	NaN	0.00522471	0.000355716	45.3769	40.9353	46.147	0.190519	0.5712	7.59459e-07	0.000355716	FALSE	NaN	129.857	129.857	TRUE	TRUE	-38.5393	3	_DPPLFC[+57]SC[+57]SHVTVVDR_	_DPPLFC[Carbamidomethyl (C)]SC[Carbamidomethyl (C)]SHVTVVDR_	630.294	630.293	129.857
Not Defined	A210305_bc_hela_200ng_100min_dia_standard_py3_1025	NA	A210305_bc_hela_200ng_100min_dia_standard_py3_1025.d	2	O95630	O95630	-153.574	-157.272	1.28691e-11	1.68094e-16	9.40734e-12	1.28137e-16	15	153.707	QQQLEQEQFHAFEEMIR	Stripped Sequence	TRUE	0	QQQLEQEQFHAFEEMIR	14	1	FALSE	_QQQLEQEQFHAFEEMIR_	68.1601	FALSE	_QQQLEQEQFHAFEEMIR_	_QQQLEQEQFHAFEEMIR_	no group specified	LABEL_FREE	FALSE	NaN	0.0575892	0.00359228	64.6143	67.6609	64.983	0.00120728	0.00359228	2.5752e-21	2.95702e-05	FALSE	NaN	11.6704	11.6704	TRUE	TRUE	-50.7911	3	_QQQLEQEQFHAFEEMIR_	_QQQLEQEQFHAFEEMIR_	731.013	731.013	11.6704
Not Defined	A210305_bc_hela_200ng_100min_dia_standard_py3_1025	NA	A210305_bc_hela_200ng_100min_dia_standard_py3_1025.d	2	O95633	O95633	-159.492	-162.764	3.02053e-05	2.99586e-08	1.31649e-05	1.56344e-08	3	32.5293	DSCDGVECGPGK	Stripped Sequence	TRUE	0	DSCDGVECGPGK	1	1	TRUE	_DSC[+57]DGVEC[+57]GPGK_	-21.9697	FALSE	_DSC[Carbamidomethyl (C)]DGVEC[Carbamidomethyl (C)]GPGK_	_DSC[Carbamidomethyl (C)]DGVEC[Carbamidomethyl (C)]GPGK_	no group specified	LABEL_FREE	FALSE	NaN	0.000413372	3.84397e-07	11.8624	-21.7791	11.7879	0.000795729	0.0023868	3.0357e-18	3.84397e-07	FALSE	NaN	59.1837	59.1837	TRUE	TRUE	-27.3429	2	_DSC[+57]DGVEC[+57]GPGK_	_DSC[Carbamidomethyl (C)]DGVEC[Carbamidomethyl (C)]GPGK_	640.748	640.747	59.1837
Not Defined	A210305_bc_hela_200ng_100min_dia_standard_py3_1025	NA	A210305_bc_hela_200ng_100min_dia_standard_py3_1025.d	2	O95633	O95633	-159.492	-162.764	3.02053e-05	2.99586e-08	1.31649e-05	1.56344e-08	3	32.5293	QATCFLGR	Stripped Sequence	TRUE	0	QATCFLGR	2	1	TRUE	_QATC[+57]FLGR_	1.69577	FALSE	_QATC[Carbamidomethyl (C)]FLGR_	_QATC[Carbamidomethyl (C)]FLGR_	no group specified	LABEL_FREE	FALSE	NaN	0.124608	0.00590525	20.7227	-0.0931922	21.6419	0.0213406	0.0379431	0.00590525	0.0201733	FALSE	NaN	42.5544	42.5544	TRUE	TRUE	-54.4078	2	_QATC[+57]FLGR_	_QATC[Carbamidomethyl (C)]FLGR_	476.737	476.736	42.5544
Not Defined	A210305_bc_hela_200ng_100min_dia_standard_py3_1025	NA	A210305_bc_hela_200ng_100min_dia_standard_py3_1025.d	2	O95633	O95633	-159.492	-162.764	3.02053e-05	2.99586e-08	1.31649e-05	1.56344e-08	3	32.5293	PQSCVVDQTGSAHCVVCR	Stripped Sequence	TRUE	0	PQSCVVDQTGSAHCVVCR	3	1	TRUE	_PQSC[+57]VVDQTGSAHC[+57]VVC[+57]R_	3.65405	FALSE	_PQSC[Carbamidomethyl (C)]VVDQTGSAHC[Carbamidomethyl (C)]VVC[Carbamidomethyl (C)]R_	_PQSC[Carbamidomethyl (C)]VVDQTGSAHC[Carbamidomethyl (C)]VVC[Carbamidomethyl (C)]R_	no group specified	LABEL_FREE	FALSE	NaN	0.0166557	0.00167205	22.6103	3.25694	22.8277	0.0163488	0.0449451	0.00167205	0.00242927	FALSE	NaN	11.3564	11.3564	TRUE	TRUE	-45.6312	3	_PQSC[+57]VVDQTGSAHC[+57]VVC[+57]R_	_PQSC[Carbamidomethyl (C)]VVDQTGSAHC[Carbamidomethyl (C)]VVC[Carbamidomethyl (C)]R_	687.308	687.308	11.3564
Not Defined	A210305_bc_hela_200ng_100min_dia_standard_py3_1025	NA	A210305_bc_hela_200ng_100min_dia_standard_py3_1025.d	2	O95639	O95639	-151.629	-151.629	2.27548e-14	1.28476e-29	2.60133e-14	4.75674e-29	14	147.984	MQEIIASVDHIK	Stripped Sequence	TRUE	0	MQEIIASVDHIK	1	2	TRUE	_[+42]MQEIIASVDHIK_	99.6458	FALSE	_[Acetyl (Protein N-term)]MQEIIASVDHIK_	_[Acetyl (Protein N-term)]MQEIIASVDHIK_	no group specified	LABEL_FREE	FALSE	NaN	0.000299436	3.06789e-09	83.9684	99.751	83.9194	3.07132e-06	9.2109e-06	2.32629e-14	3.06789e-09	FALSE	NaN	1482	1482	TRUE	TRUE	-23.4963	2	_[+42]MQEIIASVDHIK_	_[Acetyl (Protein N-term)]MQEIIASVDHIK_	713.374	713.374	1482
Not Defined	A210305_bc_hela_200ng_100min_dia_standard_py3_1025	NA	A210305_bc_hela_200ng_100min_dia_standard_py3_1025.d	2	O95639	O95639	-151.629	-151.629	2.27548e-14	1.28476e-29	2.60133e-14	4.75674e-29	14	147.984	MQEIIASVDHIK	Stripped Sequence	TRUE	0	MQEIIASVDHIK	1	2	TRUE	_M[+42]QEIIASVDHIK_	99.0249	FALSE	_M[Acetyl (Protein N-term)]QEIIASVDHIK_	_M[Acetyl (Protein N-term)]QEIIASVDHIK_	no group specified	LABEL_FREE	FALSE	NaN	0.0170533	0.00172096	83.9584	97.5653	84.809	0.000839949	0.00172096	2.97705e-08	0.000798858	FALSE	NaN	945.743	945.743	TRUE	TRUE	-45.7779	2	_M[+42]QEIIASVDHIK_	_M[Acetyl (Protein N-term)]QEIIASVDHIK_	713.374	713.374	945.743
Not Defined	A210305_bc_hela_200ng_100min_dia_standard_py3_1025	NA	A210305_bc_hela_200ng_100min_dia_standard_py3_1025.d	2	O95639	O95639	-151.629	-151.629	2.27548e-14	1.28476e-29	2.60133e-14	4.75674e-29	14	147.984	DCPWYDR	Stripped Sequence	TRUE	0	DCPWYDR	2	1	TRUE	_DC[+57]PWYDR_	15.4808	FALSE	_DC[Carbamidomethyl (C)]PWYDR_	_DC[Carbamidomethyl (C)]PWYDR_	no group specified	LABEL_FREE	FALSE	NaN	0.00693928	0.000403455	29.2859	15.1712	29.4725	0.000720823	0.00106474	0.000403455	0.000694271	FALSE	NaN	407.82	407.82	TRUE	TRUE	-39.0968	2	_DC[+57]PWYDR_	_DC[Carbamidomethyl (C)]PWYDR_	506.203	506.202	407.82
Not Defined	A210305_bc_hela_200ng_100min_dia_standard_py3_1025	NA	A210305_bc_hela_200ng_100min_dia_standard_py3_1025.d	2	O95639	O95639	-151.629	-151.629	2.27548e-14	1.28476e-29	2.60133e-14	4.75674e-29	14	147.984	SGAAVCEFFLK	Stripped Sequence	TRUE	0	SGAAVCEFFLK	3	1	TRUE	_SGAAVC[+57]EFFLK_	56.8559	FALSE	_SGAAVC[Carbamidomethyl (C)]EFFLK_	_SGAAVC[Carbamidomethyl (C)]EFFLK_	no group specified	LABEL_FREE	FALSE	NaN	0.000274586	1.31482e-10	56.2795	56.7877	56.3131	1.18141e-05	3.54423e-05	2.66189e-12	1.31482e-10	FALSE	NaN	304.695	304.695	TRUE	TRUE	-21.3972	2	_SGAAVC[+57]EFFLK_	_SGAAVC[Carbamidomethyl (C)]EFFLK_	614.805	614.804	304.695
Not Defined	A210305_bc_hela_200ng_100min_dia_standard_py3_1025	NA	A210305_bc_hela_200ng_100min_dia_standard_py3_1025.d	2	O95639	O95639	-151.629	-151.629	2.27548e-14	1.28476e-29	2.60133e-14	4.75674e-29	14	147.984	ECPFLHIDPESK	Stripped Sequence	TRUE	0	ECPFLHIDPESK	4	2	FALSE	_EC[+57]PFLHIDPESK_	35.3666	FALSE	_EC[Carbamidomethyl (C)]PFLHIDPESK_	_EC[Carbamidomethyl (C)]PFLHIDPESK_	no group specified	LABEL_FREE	FALSE	NaN	0.000437227	1.38332e-05	41.5889	35.4148	41.5547	0.000257848	0.000759515	1.96679e-07	1.38332e-05	FALSE	NaN	98.8857	98.8857	TRUE	TRUE	-31.3395	2	_EC[+57]PFLHIDPESK_	_EC[Carbamidomethyl (C)]PFLHIDPESK_	736.348	736.348	98.8857
Not Defined	A210305_bc_hela_200ng_100min_dia_standard_py3_1025	NA	A210305_bc_hela_200ng_100min_dia_standard_py3_1025.d	2	O95639	O95639	-151.629	-151.629	2.27548e-14	1.28476e-29	2.60133e-14	4.75674e-29	14	147.984	ECPFLHIDPESK	Stripped Sequence	TRUE	0	ECPFLHIDPESK	4	2	FALSE	_EC[+57]PFLHIDPESK_	35.3666	FALSE	_EC[Carbamidomethyl (C)]PFLHIDPESK_	_EC[Carbamidomethyl (C)]PFLHIDPESK_	no group specified	LABEL_FREE	FALSE	NaN	0.00353771	0.000309829	41.5703	35.389	41.5547	0.000103921	0.000309829	1.00707e-24	1.93316e-06	FALSE	NaN	105.878	105.878	TRUE	TRUE	-37.8965	3	_EC[+57]PFLHIDPESK_	_EC[Carbamidomethyl (C)]PFLHIDPESK_	491.234	491.233	105.878
Not Defined	A210305_bc_hela_200ng_100min_dia_standard_py3_1025	NA	A210305_bc_hela_200ng_100min_dia_standard_py3_1025.d	2	O95639	O95639	-151.629	-151.629	2.27548e-14	1.28476e-29	2.60133e-14	4.75674e-29	14	147.984	FELPMGTTEQPPLPQQTQPPAK	Stripped Sequence	TRUE	0	FELPMGTTEQPPLPQQTQPPAK	5	1	FALSE	_FELPMGTTEQPPLPQQTQPPAK_	68.4865	FALSE	_FELPMGTTEQPPLPQQTQPPAK_	_FELPMGTTEQPPLPQQTQPPAK_	no group specified	LABEL_FREE	FALSE	NaN	0.000274586	1.8759e-13	64.4953	68.7229	64.3195	6.0216e-07	1.80648e-06	4.9081e-25	1.8759e-13	FALSE	NaN	468.627	468.627	TRUE	TRUE	-17.6729	3	_FELPMGTTEQPPLPQQTQPPAK_	_FELPMGTTEQPPLPQQTQPPAK_	812.414	812.414	468.627
Not Defined	A210305_bc_hela_200ng_100min_dia_standard_py3_1025	NA	A210305_bc_hela_200ng_100min_dia_standard_py3_1025.d	2	O95639	O95639	-151.629	-151.629	2.27548e-14	1.28476e-29	2.60133e-14	4.75674e-29	14	147.984	MPECYFYSK	Stripped Sequence	FALSE	0	MPECYFYSK	6	1	FALSE	_MPEC[+57]YFYSK_	24.3016	FALSE	_MPEC[Carbamidomethyl (C)]YFYSK_	_MPEC[Carbamidomethyl (C)]YFYSK_	no group specified	LABEL_FREE	FALSE	NaN	0.000430613	3.42035e-06	34.5608	24.5121	34.453	9.2846e-06	2.44335e-05	9.41666e-18	3.42035e-06	FALSE	NaN	344.574	344.574	TRUE	TRUE	-29.5861	2	_MPEC[+57]YFYSK_	_MPEC[Carbamidomethyl (C)]YFYSK_	612.757	612.756	344.574
Not Defined	A210305_bc_hela_200ng_100min_dia_standard_py3_1025	NA	A210305_bc_hela_200ng_100min_dia_standard_py3_1025.d	2	O95639	O95639	-151.629	-151.629	2.27548e-14	1.28476e-29	2.60133e-14	4.75674e-29	14	147.984	TPQVIGVMQSQNSSAGNR	Stripped Sequence	TRUE	0	TPQVIGVMQSQNSSAGNR	7	2	FALSE	_TPQVIGVMQSQNSSAGNR_	23.0681	FALSE	_TPQVIGVMQSQNSSAGNR_	_TPQVIGVMQSQNSSAGNR_	no group specified	LABEL_FREE	FALSE	NaN	0.000274586	5.93034e-15	33.8065	23.0699	33.8055	0.000322843	0.000964392	5.93034e-15	4.13747e-06	FALSE	NaN	78.4788	78.4788	TRUE	TRUE	-15.9277	3	_TPQVIGVMQSQNSSAGNR_	_TPQVIGVMQSQNSSAGNR_	625.311	625.31	78.4788
Not Defined	A210305_bc_hela_200ng_100min_dia_standard_py3_1025	NA	A210305_bc_hela_200ng_100min_dia_standard_py3_1025.d	2	O95639	O95639	-151.629	-151.629	2.27548e-14	1.28476e-29	2.60133e-14	4.75674e-29	14	147.984	TPQVIGVMQSQNSSAGNR	Stripped Sequence	TRUE	0	TPQVIGVMQSQNSSAGNR	7	2	FALSE	_TPQVIGVMQSQNSSAGNR_	23.0681	FALSE	_TPQVIGVMQSQNSSAGNR_	_TPQVIGVMQSQNSSAGNR_	no group specified	LABEL_FREE	FALSE	NaN	0.000274586	8.95628e-14	33.8136	23.0818	33.8055	8.34422e-05	0.000209315	8.95628e-14	4.10121e-05	FALSE	NaN	61.105	61.105	TRUE	TRUE	-17.2886	2	_TPQVIGVMQSQNSSAGNR_	_TPQVIGVMQSQNSSAGNR_	937.463	937.462	61.105
Not Defined	A210305_bc_hela_200ng_100min_dia_standard_py3_1025	NA	A210305_bc_hela_200ng_100min_dia_standard_py3_1025.d	2	O95639	O95639	-151.629	-151.629	2.27548e-14	1.28476e-29	2.60133e-14	4.75674e-29	14	147.984	PLEQVTCYK	Stripped Sequence	TRUE	0	PLEQVTCYK	8	1	FALSE	_PLEQVTC[+57]YK_	5.50184	FALSE	_PLEQVTC[Carbamidomethyl (C)]YK_	_PLEQVTC[Carbamidomethyl (C)]YK_	no group specified	LABEL_FREE	FALSE	NaN	0.0418634	0.0031139	23.7821	5.30408	23.8941	0.00639516	0.0157303	0.000341257	0.0031139	FALSE	NaN	202.833	202.833	TRUE	TRUE	-49.6334	2	_PLEQVTC[+57]YK_	_PLEQVTC[Carbamidomethyl (C)]YK_	569.284	569.283	202.833
Not Defined	A210305_bc_hela_200ng_100min_dia_standard_py3_1025	NA	A210305_bc_hela_200ng_100min_dia_standard_py3_1025.d	2	O95639	O95639	-151.629	-151.629	2.27548e-14	1.28476e-29	2.60133e-14	4.75674e-29	14	147.984	SSSLIQLTSQNSSPNQQR	Stripped Sequence	TRUE	0	SSSLIQLTSQNSSPNQQR	10	1	FALSE	_SSSLIQLTSQNSSPNQQR_	26.9585	FALSE	_SSSLIQLTSQNSSPNQQR_	_SSSLIQLTSQNSSPNQQR_	no group specified	LABEL_FREE	FALSE	NaN	0.000434804	9.59425e-06	35.5344	26.6462	35.6652	0.00941429	0.0253276	9.59425e-06	0.00290568	FALSE	NaN	4.84941	4.84941	TRUE	TRUE	-30.8685	2	_SSSLIQLTSQNSSPNQQR_	_SSSLIQLTSQNSSPNQQR_	987.996	987.995	4.84941
Not Defined	A210305_bc_hela_200ng_100min_dia_standard_py3_1025	NA	A210305_bc_hela_200ng_100min_dia_standard_py3_1025.d	2	O95639	O95639	-151.629	-151.629	2.27548e-14	1.28476e-29	2.60133e-14	4.75674e-29	14	147.984	KGDQCEFLHEYDMTK	Stripped Sequence	TRUE	1	KGDQCEFLHEYDMTK	11	1	FALSE	_KGDQC[+57]EFLHEYDMTK_	21.7879	FALSE	_KGDQC[Carbamidomethyl (C)]EFLHEYDMTK_	_KGDQC[Carbamidomethyl (C)]EFLHEYDMTK_	no group specified	LABEL_FREE	FALSE	NaN	0.0149621	0.0014314	32.8853	21.5203	33.0499	0.000791878	0.0014314	9.79449e-16	0.000944236	FALSE	NaN	77.6821	77.6821	TRUE	TRUE	-44.8764	3	_KGDQC[+57]EFLHEYDMTK_	_KGDQC[Carbamidomethyl (C)]EFLHEYDMTK_	634.278	634.278	77.6821
Not Defined	A210305_bc_hela_200ng_100min_dia_standard_py3_1025	NA	A210305_bc_hela_200ng_100min_dia_standard_py3_1025.d	2	O95639	O95639	-151.629	-151.629	2.27548e-14	1.28476e-29	2.60133e-14	4.75674e-29	14	147.984	QSNNPPLQR	Stripped Sequence	TRUE	0	QSNNPPLQR	12	1	FALSE	_QSNNPPLQR_	-29.1304	FALSE	_QSNNPPLQR_	_QSNNPPLQR_	no group specified	LABEL_FREE	FALSE	NaN	0.0283463	0.00257907	8.98661	-29.0049	8.93107	0.212806	0.577646	0.00257907	0.0581938	FALSE	NaN	45.8958	45.8958	TRUE	TRUE	-48.1944	2	_QSNNPPLQR_	_QSNNPPLQR_	527.275	527.275	45.8958
Not Defined	A210305_bc_hela_200ng_100min_dia_standard_py3_1025	NA	A210305_bc_hela_200ng_100min_dia_standard_py3_1025.d	2	O95671	O95671	-154.184	-159.314	7.91956e-11	6.44752e-13	5.21144e-11	3.92501e-13	5	78.3207	VSEFYEETK	Stripped Sequence	TRUE	0	VSEFYEETK	1	1	TRUE	_VSEFYEETK_	1.02587	FALSE	_VSEFYEETK_	_VSEFYEETK_	no group specified	LABEL_FREE	FALSE	NaN	0.01299	0.000842899	21.6393	1.49907	21.3832	0.000551024	0.000842899	7.63069e-06	0.000802542	FALSE	NaN	72.0911	72.0911	TRUE	TRUE	-42.4278	2	_VSEFYEETK_	_VSEFYEETK_	566.264	566.263	72.0911
Not Defined	A210305_bc_hela_200ng_100min_dia_standard_py3_1025	NA	A210305_bc_hela_200ng_100min_dia_standard_py3_1025.d	2	O95671	O95671	-154.184	-159.314	7.91956e-11	6.44752e-13	5.21144e-11	3.92501e-13	5	78.3207	VLCPVIGK	Stripped Sequence	TRUE	0	VLCPVIGK	2	1	TRUE	_VLC[+57]PVIGK_	15.2784	FALSE	_VLC[Carbamidomethyl (C)]PVIGK_	_VLC[Carbamidomethyl (C)]PVIGK_	no group specified	LABEL_FREE	FALSE	NaN	0.00242645	0.00027704	28.6398	14.4726	29.137	0.00230489	0.00663762	3.89314e-10	0.00027704	FALSE	NaN	39.7269	39.7269	TRUE	TRUE	-37.3401	2	_VLC[+57]PVIGK_	_VLC[Carbamidomethyl (C)]PVIGK_	443.265	443.263	39.7269
Not Defined	A210305_bc_hela_200ng_100min_dia_standard_py3_1025	NA	A210305_bc_hela_200ng_100min_dia_standard_py3_1025.d	2	O95671	O95671	-154.184	-159.314	7.91956e-11	6.44752e-13	5.21144e-11	3.92501e-13	5	78.3207	KAEDLFQDAYYQSPETR	Stripped Sequence	TRUE	1	KAEDLFQDAYYQSPETR	3	1	TRUE	_KAEDLFQDAYYQSPETR_	40.3236	FALSE	_KAEDLFQDAYYQSPETR_	_KAEDLFQDAYYQSPETR_	no group specified	LABEL_FREE	FALSE	NaN	0.0131316	0.00097166	46.0814	41.9083	45.0703	0.00309682	0.00715642	0.00097166	0.00116237	FALSE	NaN	290.464	290.464	TRUE	TRUE	-43.0912	3	_KAEDLFQDAYYQSPETR_	_KAEDLFQDAYYQSPETR_	687.657	687.656	290.464
Not Defined	A210305_bc_hela_200ng_100min_dia_standard_py3_1025	NA	A210305_bc_hela_200ng_100min_dia_standard_py3_1025.d	2	O95671	O95671	-154.184	-159.314	7.91956e-11	6.44752e-13	5.21144e-11	3.92501e-13	5	78.3207	ASFATPYGYAMETAK	Stripped Sequence	TRUE	0	ASFATPYGYAMETAK	4	1	FALSE	_ASFATPYGYAMETAK_	48.0507	FALSE	_ASFATPYGYAMETAK_	_ASFATPYGYAMETAK_	no group specified	LABEL_FREE	FALSE	NaN	0.000308171	4.73822e-09	50.7172	48.3236	50.5067	2.41259e-06	4.90064e-06	4.73822e-09	2.3324e-06	FALSE	NaN	142.148	142.148	TRUE	TRUE	-23.8058	2	_ASFATPYGYAMETAK_	_ASFATPYGYAMETAK_	804.374	804.374	142.148
Not Defined	A210305_bc_hela_200ng_100min_dia_standard_py3_1025	NA	A210305_bc_hela_200ng_100min_dia_standard_py3_1025.d	2	O95671	O95671	-154.184	-159.314	7.91956e-11	6.44752e-13	5.21144e-11	3.92501e-13	5	78.3207	AEAGEAGQATAEAECHR	Stripped Sequence	TRUE	0	AEAGEAGQATAEAECHR	5	1	FALSE	_AEAGEAGQATAEAEC[+57]HR_	-17.5997	FALSE	_AEAGEAGQATAEAEC[Carbamidomethyl (C)]HR_	_AEAGEAGQATAEAEC[Carbamidomethyl (C)]HR_	no group specified	LABEL_FREE	FALSE	NaN	0.000458743	8.36713e-05	13.4351	-17.5196	13.4034	3.2419e-05	8.36713e-05	2.85994e-25	1.35858e-05	FALSE	NaN	21.9885	21.9885	TRUE	TRUE	-33.0157	3	_AEAGEAGQATAEAEC[+57]HR_	_AEAGEAGQATAEAEC[Carbamidomethyl (C)]HR_	586.588	586.588	21.9885
Not Defined	A210305_bc_hela_200ng_100min_dia_standard_py3_1025	NA	A210305_bc_hela_200ng_100min_dia_standard_py3_1025.d	2	O95674	O95674	-157.052	-160.537	2.08037e-07	4.59375e-11	1.0149e-07	2.6136e-11	4	119.518	VAHEPVAPPEDK	Stripped Sequence	TRUE	0	VAHEPVAPPEDK	1	1	TRUE	_VAHEPVAPPEDK_	-17.8877	FALSE	_VAHEPVAPPEDK_	_VAHEPVAPPEDK_	no group specified	LABEL_FREE	FALSE	NaN	0.000434736	9.47981e-06	13.2793	-17.914	13.2896	3.41679e-05	9.10398e-05	1.98406e-06	9.47981e-06	FALSE	NaN	243.546	243.546	TRUE	TRUE	-30.8528	2	_VAHEPVAPPEDK_	_VAHEPVAPPEDK_	644.83	644.83	243.546
Not Defined	A210305_bc_hela_200ng_100min_dia_standard_py3_1025	NA	A210305_bc_hela_200ng_100min_dia_standard_py3_1025.d	2	O95674	O95674	-157.052	-160.537	2.08037e-07	4.59375e-11	1.0149e-07	2.6136e-11	4	119.518	AESAPLPVSADDTPEVLNR	Stripped Sequence	TRUE	0	AESAPLPVSADDTPEVLNR	2	1	TRUE	_AESAPLPVSADDTPEVLNR_	57.3618	FALSE	_AESAPLPVSADDTPEVLNR_	_AESAPLPVSADDTPEVLNR_	no group specified	LABEL_FREE	FALSE	NaN	0.000350393	2.54927e-08	56.5021	57.1955	56.5981	3.44115e-05	0.000103209	8.80855e-13	2.54927e-08	FALSE	NaN	188.782	188.782	TRUE	TRUE	-25.0595	2	_AESAPLPVSADDTPEVLNR_	_AESAPLPVSADDTPEVLNR_	990.997	990.997	188.782
Not Defined	A210305_bc_hela_200ng_100min_dia_standard_py3_1025	NA	A210305_bc_hela_200ng_100min_dia_standard_py3_1025.d	2	O95674	O95674	-157.052	-160.537	2.08037e-07	4.59375e-11	1.0149e-07	2.6136e-11	4	119.518	VDGETASDSESR	Stripped Sequence	TRUE	0	VDGETASDSESR	3	1	TRUE	_VDGETASDSESR_	-36.213	FALSE	_VDGETASDSESR_	_VDGETASDSESR_	no group specified	LABEL_FREE	FALSE	NaN	0.000478809	0.000130449	7.14108	-35.5897	6.95348	7.42894e-05	0.000130449	1.744e-13	9.24187e-05	FALSE	NaN	104.573	104.573	TRUE	TRUE	-33.6165	2	_VDGETASDSESR_	_VDGETASDSESR_	626.768	626.768	104.573
Not Defined	A210305_bc_hela_200ng_100min_dia_standard_py3_1025	NA	A210305_bc_hela_200ng_100min_dia_standard_py3_1025.d	2	O95674	O95674	-157.052	-160.537	2.08037e-07	4.59375e-11	1.0149e-07	2.6136e-11	4	119.518	LQEYNIPGVIQSVIGWK	Stripped Sequence	TRUE	0	LQEYNIPGVIQSVIGWK	4	1	FALSE	_LQEYNIPGVIQSVIGWK_	125.619	FALSE	_LQEYNIPGVIQSVIGWK_	_LQEYNIPGVIQSVIGWK_	no group specified	LABEL_FREE	FALSE	NaN	0.138228	0.00677134	96.4736	128.246	95.818	0.0209896	0.0561886	8.79695e-06	0.00677134	FALSE	NaN	19.0245	19.0245	TRUE	TRUE	-55.2453	2	_LQEYNIPGVIQSVIGWK_	_LQEYNIPGVIQSVIGWK_	972.533	972.533	19.0245
Not Defined	A210305_bc_hela_200ng_100min_dia_standard_py3_1025	NA	A210305_bc_hela_200ng_100min_dia_standard_py3_1025.d	2	O95677	O95677	-147.961	-151.511	1.00447e-20	6.10189e-30	6.49513e-20	2.40628e-29	5	47.3874	NNVGGLLGPAK	Stripped Sequence	FALSE	0	NNVGGLLGPAK	1	1	TRUE	_NNVGGLLGPAK_	12.0484	FALSE	_NNVGGLLGPAK_	_NNVGGLLGPAK_	no group specified	LABEL_FREE	FALSE	NaN	0.0207362	0.00209144	26.8877	11.0941	27.453	0.00216865	0.00309812	0.00131639	0.00209144	FALSE	NaN	272.265	272.265	TRUE	TRUE	-46.841	2	_NNVGGLLGPAK_	_NNVGGLLGPAK_	520.298	520.297	272.265
Not Defined	A210305_bc_hela_200ng_100min_dia_standard_py3_1025	NA	A210305_bc_hela_200ng_100min_dia_standard_py3_1025.d	2	O95677	O95677	-147.961	-151.511	1.00447e-20	6.10189e-30	6.49513e-20	2.40628e-29	5	47.3874	MEDSQDLNEQSVK	Stripped Sequence	TRUE	0	MEDSQDLNEQSVK	2	1	TRUE	_[+42]MEDSQDLNEQSVK_	29.0934	FALSE	_[Acetyl (Protein N-term)]MEDSQDLNEQSVK_	_[Acetyl (Protein N-term)]MEDSQDLNEQSVK_	no group specified	LABEL_FREE	FALSE	NaN	0.000274586	4.66096e-15	37.2817	29.1259	37.2542	1.10356e-05	3.22939e-05	4.66096e-15	8.12877e-07	FALSE	NaN	49.3426	49.3426	TRUE	TRUE	-15.8073	2	_[+42]MEDSQDLNEQSVK_	_[Acetyl (Protein N-term)]MEDSQDLNEQSVK_	782.843	782.843	49.3426
Not Defined	A210305_bc_hela_200ng_100min_dia_standard_py3_1025	NA	A210305_bc_hela_200ng_100min_dia_standard_py3_1025.d	2	O95677	O95677	-147.961	-151.511	1.00447e-20	6.10189e-30	6.49513e-20	2.40628e-29	5	47.3874	AEIEGLTDSWLTNALK	Stripped Sequence	TRUE	0	AEIEGLTDSWLTNALK	3	1	TRUE	_AEIEGLTDSWLTNALK_	100.127	FALSE	_AEIEGLTDSWLTNALK_	_AEIEGLTDSWLTNALK_	no group specified	LABEL_FREE	FALSE	NaN	0.000442167	2.51146e-05	84.3421	100.553	84.1436	8.92221e-06	2.51146e-05	9.71874e-46	1.65197e-06	FALSE	NaN	33.6633	33.6633	TRUE	TRUE	-31.9723	2	_AEIEGLTDSWLTNALK_	_AEIEGLTDSWLTNALK_	880.957	880.957	33.6633
Not Defined	A210305_bc_hela_200ng_100min_dia_standard_py3_1025	NA	A210305_bc_hela_200ng_100min_dia_standard_py3_1025.d	2	O95677	O95677	-147.961	-151.511	1.00447e-20	6.10189e-30	6.49513e-20	2.40628e-29	5	47.3874	SAHQYSPQLYPSK	Stripped Sequence	TRUE	0	SAHQYSPQLYPSK	4	1	FALSE	_SAHQYSPQLYPSK_	-1.51936	FALSE	_SAHQYSPQLYPSK_	_SAHQYSPQLYPSK_	no group specified	LABEL_FREE	FALSE	NaN	0.0136507	0.00117068	20.1523	-1.47904	20.137	0.000390587	0.00117068	4.11606e-17	1.08124e-06	FALSE	NaN	41.2167	41.2167	TRUE	TRUE	-43.948	2	_SAHQYSPQLYPSK_	_SAHQYSPQLYPSK_	753.373	753.373	41.2167
Not Defined	A210305_bc_hela_200ng_100min_dia_standard_py3_1025	NA	A210305_bc_hela_200ng_100min_dia_standard_py3_1025.d	2	O95677	O95677	-147.961	-151.511	1.00447e-20	6.10189e-30	6.49513e-20	2.40628e-29	5	47.3874	TCTESDVSQSQNSR	Stripped Sequence	TRUE	0	TCTESDVSQSQNSR	5	1	FALSE	_TC[+57]TESDVSQSQNSR_	-32.8617	FALSE	_TC[Carbamidomethyl (C)]TESDVSQSQNSR_	_TC[Carbamidomethyl (C)]TESDVSQSQNSR_	no group specified	LABEL_FREE	FALSE	NaN	0.000392634	1.28772e-07	7.97282	-32.7911	7.95018	3.38323e-06	9.93656e-06	8.43682e-08	1.28772e-07	FALSE	NaN	25.4313	25.4313	TRUE	TRUE	-26.3763	2	_TC[+57]TESDVSQSQNSR_	_TC[Carbamidomethyl (C)]TESDVSQSQNSR_	799.839	799.839	25.4313
Not Defined	A210305_bc_hela_200ng_100min_dia_standard_py3_1025	NA	A210305_bc_hela_200ng_100min_dia_standard_py3_1025.d	2	O95678	O95678	-166.436	-166.843	0.00176366	9.20327e-05	0.000679062	4.40079e-05	1	508.647	NMQDVVEDFK	Stripped Sequence	TRUE	0	NMQDVVEDFK	1	1	TRUE	_NM[+16]QDVVEDFK_	71.8844	FALSE	_NM[Oxidation (M)]QDVVEDFK_	_NM[Oxidation (M)]QDVVEDFK_	no group specified	LABEL_FREE	FALSE	NaN	0.000438433	1.6163e-05	67.0286	71.6491	67.1991	4.19361e-05	0.000109428	2.17355e-07	1.6163e-05	FALSE	NaN	1114.55	1114.55	TRUE	TRUE	-31.5245	2	_NM[+16]QDVVEDFK_	_NM[Oxidation (M)]QDVVEDFK_	620.779	620.779	1114.55
Not Defined	A210305_bc_hela_200ng_100min_dia_standard_py3_1025	NA	A210305_bc_hela_200ng_100min_dia_standard_py3_1025.d	2	O95684	O95684	-153.252	-155.119	4.79767e-12	6.03452e-21	3.72267e-12	6.80394e-21	9	102.88	AATAAAVVAEEDTELR	Stripped Sequence	TRUE	0	AATAAAVVAEEDTELR	1	2	TRUE	_[+42]AATAAAVVAEEDTELR_	83.8837	FALSE	_[Acetyl (Protein N-term)]AATAAAVVAEEDTELR_	_[Acetyl (Protein N-term)]AATAAAVVAEEDTELR_	no group specified	LABEL_FREE	FALSE	NaN	0.000274586	5.51925e-12	74.7509	83.9444	74.7077	4.68721e-07	1.40616e-06	2.75302e-20	5.51925e-12	FALSE	NaN	237.312	237.312	TRUE	TRUE	-19.506	2	_[+42]AATAAAVVAEEDTELR_	_[Acetyl (Protein N-term)]AATAAAVVAEEDTELR_	829.915	829.915	237.312
Not Defined	A210305_bc_hela_200ng_100min_dia_standard_py3_1025	NA	A210305_bc_hela_200ng_100min_dia_standard_py3_1025.d	2	O95684	O95684	-153.252	-155.119	4.79767e-12	6.03452e-21	3.72267e-12	6.80394e-21	9	102.88	AATAAAVVAEEDTELR	Stripped Sequence	TRUE	0	AATAAAVVAEEDTELR	1	2	TRUE	_A[+42]ATAAAVVAEEDTELR_	82.1781	FALSE	_A[Acetyl (Protein N-term)]ATAAAVVAEEDTELR_	_A[Acetyl (Protein N-term)]ATAAAVVAEEDTELR_	no group specified	LABEL_FREE	FALSE	NaN	0.000274586	6.00078e-11	74.7509	82.8428	74.309	4.71609e-06	1.41482e-05	8.36879e-22	6.00078e-11	FALSE	NaN	173.749	173.749	TRUE	TRUE	-20.9108	2	_A[+42]ATAAAVVAEEDTELR_	_A[Acetyl (Protein N-term)]ATAAAVVAEEDTELR_	829.915	829.915	173.749
Not Defined	A210305_bc_hela_200ng_100min_dia_standard_py3_1025	NA	A210305_bc_hela_200ng_100min_dia_standard_py3_1025.d	2	O95684	O95684	-153.252	-155.119	4.79767e-12	6.03452e-21	3.72267e-12	6.80394e-21	9	102.88	TPLVNESLK	Stripped Sequence	TRUE	0	TPLVNESLK	2	1	TRUE	_TPLVNESLK_	11.3154	FALSE	_TPLVNESLK_	_TPLVNESLK_	no group specified	LABEL_FREE	FALSE	NaN	0.000299247	3.03684e-09	26.7986	10.9599	27.0295	7.06972e-05	0.000106622	3.03684e-09	0.000105467	FALSE	NaN	397.863	397.863	TRUE	TRUE	-23.4891	2	_TPLVNESLK_	_TPLVNESLK_	500.787	500.786	397.863
Not Defined	A210305_bc_hela_200ng_100min_dia_standard_py3_1025	NA	A210305_bc_hela_200ng_100min_dia_standard_py3_1025.d	2	O95684	O95684	-153.252	-155.119	4.79767e-12	6.03452e-21	3.72267e-12	6.80394e-21	9	102.88	DLLVQTLENSGVLNR	Stripped Sequence	TRUE	0	DLLVQTLENSGVLNR	3	1	TRUE	_DLLVQTLENSGVLNR_	94.6568	FALSE	_DLLVQTLENSGVLNR_	_DLLVQTLENSGVLNR_	no group specified	LABEL_FREE	FALSE	NaN	0.00400495	0.000322632	81.0442	94.1137	81.2701	0.000119483	0.000322632	1.48886e-14	3.58163e-05	FALSE	NaN	226.767	226.767	TRUE	TRUE	-38.0908	2	_DLLVQTLENSGVLNR_	_DLLVQTLENSGVLNR_	835.957	835.957	226.767
Not Defined	A210305_bc_hela_200ng_100min_dia_standard_py3_1025	NA	A210305_bc_hela_200ng_100min_dia_standard_py3_1025.d	2	O95684	O95684	-153.252	-155.119	4.79767e-12	6.03452e-21	3.72267e-12	6.80394e-21	9	102.88	SGLSSLAGAPSLK	Stripped Sequence	TRUE	0	SGLSSLAGAPSLK	4	1	FALSE	_SGLSSLAGAPSLK_	37.0604	FALSE	_SGLSSLAGAPSLK_	_SGLSSLAGAPSLK_	no group specified	LABEL_FREE	FALSE	NaN	0.000923289	0.000214716	42.6839	36.972	42.7466	0.000101196	0.000214716	2.3885e-05	6.4988e-05	FALSE	NaN	131.964	131.964	TRUE	TRUE	-35.8843	2	_SGLSSLAGAPSLK_	_SGLSSLAGAPSLK_	594.335	594.335	131.964
Not Defined	A210305_bc_hela_200ng_100min_dia_standard_py3_1025	NA	A210305_bc_hela_200ng_100min_dia_standard_py3_1025.d	2	O95684	O95684	-153.252	-155.119	4.79767e-12	6.03452e-21	3.72267e-12	6.80394e-21	9	102.88	SSLHLLSHETK	Stripped Sequence	TRUE	0	SSLHLLSHETK	5	2	FALSE	_SSLHLLSHETK_	-20.8969	FALSE	_SSLHLLSHETK_	_SSLHLLSHETK_	no group specified	LABEL_FREE	FALSE	NaN	0.0435796	0.00317004	12.2111	-20.8795	12.2046	0.00106879	0.00317004	2.9269e-13	3.63316e-05	FALSE	NaN	64.5183	64.5183	TRUE	TRUE	-49.7774	3	_SSLHLLSHETK_	_SSLHLLSHETK_	417.895	417.893	64.5183
Not Defined	A210305_bc_hela_200ng_100min_dia_standard_py3_1025	NA	A210305_bc_hela_200ng_100min_dia_standard_py3_1025.d	2	O95684	O95684	-153.252	-155.119	4.79767e-12	6.03452e-21	3.72267e-12	6.80394e-21	9	102.88	SSLHLLSHETK	Stripped Sequence	TRUE	0	SSLHLLSHETK	5	2	FALSE	_SSLHLLSHETK_	-20.8969	FALSE	_SSLHLLSHETK_	_SSLHLLSHETK_	no group specified	LABEL_FREE	FALSE	NaN	0.0134144	0.00110008	12.1978	-20.9153	12.2046	0.000538905	0.00110008	3.51182e-11	0.000516638	FALSE	NaN	20.7631	20.7631	TRUE	TRUE	-43.6649	2	_SSLHLLSHETK_	_SSLHLLSHETK_	626.338	626.338	20.7631
Not Defined	A210305_bc_hela_200ng_100min_dia_standard_py3_1025	NA	A210305_bc_hela_200ng_100min_dia_standard_py3_1025.d	2	O95684	O95684	-153.252	-155.119	4.79767e-12	6.03452e-21	3.72267e-12	6.80394e-21	9	102.88	ANDEANQSDTSVSLSEPK	Stripped Sequence	TRUE	0	ANDEANQSDTSVSLSEPK	6	1	FALSE	_ANDEANQSDTSVSLSEPK_	9.81199	FALSE	_ANDEANQSDTSVSLSEPK_	_ANDEANQSDTSVSLSEPK_	no group specified	LABEL_FREE	FALSE	NaN	0.000274586	2.16511e-10	26.0884	9.75829	26.1151	1.23788e-06	3.71343e-06	1.15317e-15	2.16511e-10	FALSE	NaN	61.978	61.978	TRUE	TRUE	-21.7113	2	_ANDEANQSDTSVSLSEPK_	_ANDEANQSDTSVSLSEPK_	946.429	946.429	61.978
Not Defined	A210305_bc_hela_200ng_100min_dia_standard_py3_1025	NA	A210305_bc_hela_200ng_100min_dia_standard_py3_1025.d	2	O95684	O95684	-153.252	-155.119	4.79767e-12	6.03452e-21	3.72267e-12	6.80394e-21	9	102.88	IGSLGLGTGEDDDYVDDFNSTSHR	Stripped Sequence	TRUE	0	IGSLGLGTGEDDDYVDDFNSTSHR	7	1	FALSE	_IGSLGLGTGEDDDYVDDFNSTSHR_	59.6338	FALSE	_IGSLGLGTGEDDDYVDDFNSTSHR_	_IGSLGLGTGEDDDYVDDFNSTSHR_	no group specified	LABEL_FREE	FALSE	NaN	0.0876202	0.00446828	59.1869	59.8443	58.9562	0.00368274	0.00657993	1.4576e-12	0.00446828	FALSE	NaN	32.7102	32.7102	TRUE	TRUE	-52.4926	3	_IGSLGLGTGEDDDYVDDFNSTSHR_	_IGSLGLGTGEDDDYVDDFNSTSHR_	857.381	857.38	32.7102
Not Defined	A210305_bc_hela_200ng_100min_dia_standard_py3_1025	NA	A210305_bc_hela_200ng_100min_dia_standard_py3_1025.d	2	O95685	O95685	-156.607	-156.607	6.68289e-08	8.43843e-18	3.3609e-08	7.10023e-18	4	42.3898	VTCSDLGISGTVR	Stripped Sequence	TRUE	0	VTCSDLGISGTVR	1	1	TRUE	_VTC[+57]SDLGISGTVR_	22.8956	FALSE	_VTC[Carbamidomethyl (C)]SDLGISGTVR_	_VTC[Carbamidomethyl (C)]SDLGISGTVR_	no group specified	LABEL_FREE	FALSE	NaN	0.00044631	3.8411e-05	34.1355	23.5193	33.7705	0.00114913	0.00237248	3.8411e-05	0.00103651	FALSE	NaN	48.9926	48.9926	TRUE	TRUE	-32.3327	2	_VTC[+57]SDLGISGTVR_	_VTC[Carbamidomethyl (C)]SDLGISGTVR_	682.846	682.845	48.9926
Not Defined	A210305_bc_hela_200ng_100min_dia_standard_py3_1025	NA	A210305_bc_hela_200ng_100min_dia_standard_py3_1025.d	2	O95685	O95685	-156.607	-156.607	6.68289e-08	8.43843e-18	3.3609e-08	7.10023e-18	4	42.3898	FADALGLELAQVK	Stripped Sequence	TRUE	0	FADALGLELAQVK	2	1	TRUE	_FADALGLELAQVK_	75.2655	FALSE	_FADALGLELAQVK_	_FADALGLELAQVK_	no group specified	LABEL_FREE	FALSE	NaN	0.0372179	0.00295336	69.1589	74.8326	69.4099	0.0335717	0.0911919	0.00295336	0.0065697	FALSE	NaN	50.7156	50.7156	TRUE	TRUE	-49.2108	2	_FADALGLELAQVK_	_FADALGLELAQVK_	687.885	687.885	50.7156
Not Defined	A210305_bc_hela_200ng_100min_dia_standard_py3_1025	NA	A210305_bc_hela_200ng_100min_dia_standard_py3_1025.d	2	O95685	O95685	-156.607	-156.607	6.68289e-08	8.43843e-18	3.3609e-08	7.10023e-18	4	42.3898	VFNAGDDPSVPLHVLSR	Stripped Sequence	TRUE	0	VFNAGDDPSVPLHVLSR	4	1	TRUE	_VFNAGDDPSVPLHVLSR_	55.5625	FALSE	_VFNAGDDPSVPLHVLSR_	_VFNAGDDPSVPLHVLSR_	no group specified	LABEL_FREE	FALSE	NaN	0.000274586	7.26265e-11	55.5986	54.8996	56.0146	0.00548409	0.0125036	7.26265e-11	0.00394863	FALSE	NaN	27.5772	27.5772	TRUE	TRUE	-21.0311	3	_VFNAGDDPSVPLHVLSR_	_VFNAGDDPSVPLHVLSR_	608.32	608.319	27.5772
Not Defined	A210305_bc_hela_200ng_100min_dia_standard_py3_1025	NA	A210305_bc_hela_200ng_100min_dia_standard_py3_1025.d	2	O95685	O95685	-156.607	-156.607	6.68289e-08	8.43843e-18	3.3609e-08	7.10023e-18	4	42.3898	GECEESWIHFI	Stripped Sequence	TRUE	0	GECEESWIHFI	5	1	FALSE	_GEC[+57]EESWIHFI_	82.7531	FALSE	_GEC[Carbamidomethyl (C)]EESWIHFI_	_GEC[Carbamidomethyl (C)]EESWIHFI_	no group specified	LABEL_FREE	FALSE	NaN	0.0132057	0.00101497	74.4308	82.3565	74.6935	0.106738	0.308771	0.00101497	0.0104279	FALSE	NaN	28.3564	28.3564	TRUE	TRUE	-43.2938	2	_GEC[+57]EESWIHFI_	_GEC[Carbamidomethyl (C)]EESWIHFI_	703.806	703.805	28.3564
Not Defined	A210305_bc_hela_200ng_100min_dia_standard_py3_1025	NA	A210305_bc_hela_200ng_100min_dia_standard_py3_1025.d	2	O95696	O95696	-157.878	-157.878	1.4552e-06	2.26061e-15	6.78552e-07	1.59345e-15	4	102.818	IFAQPVSLK	Stripped Sequence	TRUE	0	IFAQPVSLK	1	1	TRUE	_IFAQPVSLK_	30.8386	FALSE	_IFAQPVSLK_	_IFAQPVSLK_	no group specified	LABEL_FREE	FALSE	NaN	0.000425607	1.20904e-06	38.3429	30.6571	38.4638	5.22733e-05	0.000155599	1.18219e-08	1.20904e-06	FALSE	NaN	375.129	375.129	TRUE	TRUE	-28.455	2	_IFAQPVSLK_	_IFAQPVSLK_	501.803	501.802	375.129
Not Defined	A210305_bc_hela_200ng_100min_dia_standard_py3_1025	NA	A210305_bc_hela_200ng_100min_dia_standard_py3_1025.d	2	O95696	O95696	-157.878	-157.878	1.4552e-06	2.26061e-15	6.78552e-07	1.59345e-15	4	102.818	IANQVAIQR	Stripped Sequence	TRUE	0	IANQVAIQR	2	1	TRUE	_IANQVAIQR_	-8.91665	FALSE	_IANQVAIQR_	_IANQVAIQR_	no group specified	LABEL_FREE	FALSE	NaN	0.000277569	5.67214e-10	17.1897	-8.23119	16.8954	4.62504e-05	0.000138677	5.67214e-10	7.37944e-08	FALSE	NaN	54.8908	54.8908	TRUE	TRUE	-22.3342	2	_IANQVAIQR_	_IANQVAIQR_	506.799	506.797	54.8908
Not Defined	A210305_bc_hela_200ng_100min_dia_standard_py3_1025	NA	A210305_bc_hela_200ng_100min_dia_standard_py3_1025.d	2	O95696	O95696	-157.878	-157.878	1.4552e-06	2.26061e-15	6.78552e-07	1.59345e-15	4	102.818	IVEYSPPSAPR	Stripped Sequence	TRUE	0	IVEYSPPSAPR	3	1	TRUE	_IVEYSPPSAPR_	15.0965	FALSE	_IVEYSPPSAPR_	_IVEYSPPSAPR_	no group specified	LABEL_FREE	FALSE	NaN	0.0141548	0.00128587	28.8283	14.7208	29.0401	0.0905117	0.266961	0.00128587	0.00328851	FALSE	NaN	66.4766	66.4766	TRUE	TRUE	-44.3791	2	_IVEYSPPSAPR_	_IVEYSPPSAPR_	608.322	608.321	66.4766
Not Defined	A210305_bc_hela_200ng_100min_dia_standard_py3_1025	NA	A210305_bc_hela_200ng_100min_dia_standard_py3_1025.d	2	O95696	O95696	-157.878	-157.878	1.4552e-06	2.26061e-15	6.78552e-07	1.59345e-15	4	102.818	AHLGLEEQLR	Stripped Sequence	TRUE	0	AHLGLEEQLR	5	1	FALSE	_AHLGLEEQLR_	8.86441	FALSE	_AHLGLEEQLR_	_AHLGLEEQLR_	no group specified	LABEL_FREE	FALSE	NaN	0.0142712	0.00130932	25.4762	8.84576	25.4848	0.13465	0.204255	0.00130932	0.198386	FALSE	NaN	63.5134	63.5134	TRUE	TRUE	-44.4611	2	_AHLGLEEQLR_	_AHLGLEEQLR_	583.32	583.319	63.5134
Not Defined	A210305_bc_hela_200ng_100min_dia_standard_py3_1025	NA	A210305_bc_hela_200ng_100min_dia_standard_py3_1025.d	2	O95707	O95707	-154.68	-159.182	3.31747e-10	3.94914e-13	2.03855e-10	2.42989e-13	8	302.724	LFDIKPEQQR	Stripped Sequence	TRUE	1	LFDIKPEQQR	1	2	TRUE	_LFDIKPEQQR_	13.5214	FALSE	_LFDIKPEQQR_	_LFDIKPEQQR_	no group specified	LABEL_FREE	FALSE	NaN	0.000806187	0.000206185	28.2493	13.5282	28.2453	9.73056e-05	0.000206185	7.18864e-15	8.57321e-05	FALSE	NaN	632.371	632.371	TRUE	TRUE	-35.6267	2	_LFDIKPEQQR_	_LFDIKPEQQR_	637.349	637.348	632.371
Not Defined	A210305_bc_hela_200ng_100min_dia_standard_py3_1025	NA	A210305_bc_hela_200ng_100min_dia_standard_py3_1025.d	2	O95707	O95707	-154.68	-159.182	3.31747e-10	3.94914e-13	2.03855e-10	2.42989e-13	8	302.724	LFDIKPEQQR	Stripped Sequence	TRUE	1	LFDIKPEQQR	1	2	TRUE	_LFDIKPEQQR_	13.5214	FALSE	_LFDIKPEQQR_	_LFDIKPEQQR_	no group specified	LABEL_FREE	FALSE	NaN	0.000446066	3.75567e-05	28.2593	13.5456	28.2453	4.74836e-05	0.000101767	3.12685e-06	3.75567e-05	FALSE	NaN	209.88	209.88	TRUE	TRUE	-32.3142	3	_LFDIKPEQQR_	_LFDIKPEQQR_	425.235	425.233	209.88
Not Defined	A210305_bc_hela_200ng_100min_dia_standard_py3_1025	NA	A210305_bc_hela_200ng_100min_dia_standard_py3_1025.d	2	O95707	O95707	-154.68	-159.182	3.31747e-10	3.94914e-13	2.03855e-10	2.42989e-13	8	302.724	EANDSDVQPSGAQR	Stripped Sequence	TRUE	0	EANDSDVQPSGAQR	2	1	TRUE	_EANDSDVQPSGAQR_	-27.4821	FALSE	_EANDSDVQPSGAQR_	_EANDSDVQPSGAQR_	no group specified	LABEL_FREE	FALSE	NaN	0.000428027	1.81883e-06	9.84674	-27.4664	9.84105	1.69974e-05	4.91735e-05	1.92906e-13	1.81883e-06	FALSE	NaN	690.13	690.13	TRUE	TRUE	-28.8835	2	_EANDSDVQPSGAQR_	_EANDSDVQPSGAQR_	737.332	737.332	690.13
Not Defined	A210305_bc_hela_200ng_100min_dia_standard_py3_1025	NA	A210305_bc_hela_200ng_100min_dia_standard_py3_1025.d	2	O95707	O95707	-154.68	-159.182	3.31747e-10	3.94914e-13	2.03855e-10	2.42989e-13	8	302.724	AVVLEYFTR	Stripped Sequence	TRUE	0	AVVLEYFTR	3	1	TRUE	_AVVLEYFTR_	54.2571	FALSE	_AVVLEYFTR_	_AVVLEYFTR_	no group specified	LABEL_FREE	FALSE	NaN	0.000734096	0.000199837	54.8274	54.3865	54.7073	0.000104493	0.000199837	7.58596e-06	0.000106056	FALSE	NaN	522.124	522.124	TRUE	TRUE	-35.4263	2	_AVVLEYFTR_	_AVVLEYFTR_	549.303	549.302	522.124
Not Defined	A210305_bc_hela_200ng_100min_dia_standard_py3_1025	NA	A210305_bc_hela_200ng_100min_dia_standard_py3_1025.d	2	O95707	O95707	-154.68	-159.182	3.31747e-10	3.94914e-13	2.03855e-10	2.42989e-13	8	302.724	SVIYHALSQK	Stripped Sequence	TRUE	0	SVIYHALSQK	4	1	FALSE	_SVIYHALSQK_	-7.61187	FALSE	_SVIYHALSQK_	_SVIYHALSQK_	no group specified	LABEL_FREE	FALSE	NaN	0.00044001	1.95801e-05	17.5037	-7.59132	17.4929	4.27975e-05	0.000108811	1.47727e-09	1.95801e-05	FALSE	NaN	337.927	337.927	TRUE	TRUE	-31.733	2	_SVIYHALSQK_	_SVIYHALSQK_	573.319	573.319	337.927
Not Defined	A210305_bc_hela_200ng_100min_dia_standard_py3_1025	NA	A210305_bc_hela_200ng_100min_dia_standard_py3_1025.d	2	O95707	O95707	-154.68	-159.182	3.31747e-10	3.94914e-13	2.03855e-10	2.42989e-13	8	302.724	ADLHGAIISVTK	Stripped Sequence	TRUE	0	ADLHGAIISVTK	5	2	FALSE	_ADLHGAIISVTK_	21.7448	FALSE	_ADLHGAIISVTK_	_ADLHGAIISVTK_	no group specified	LABEL_FREE	FALSE	NaN	0.000393592	1.34425e-07	33.1489	21.9541	33.0234	4.20836e-05	0.000124969	1.34425e-07	1.14706e-06	FALSE	NaN	215.693	215.693	TRUE	TRUE	-26.4124	2	_ADLHGAIISVTK_	_ADLHGAIISVTK_	612.851	612.85	215.693
Not Defined	A210305_bc_hela_200ng_100min_dia_standard_py3_1025	NA	A210305_bc_hela_200ng_100min_dia_standard_py3_1025.d	2	O95707	O95707	-154.68	-159.182	3.31747e-10	3.94914e-13	2.03855e-10	2.42989e-13	8	302.724	ADLHGAIISVTK	Stripped Sequence	TRUE	0	ADLHGAIISVTK	5	2	FALSE	_ADLHGAIISVTK_	21.7448	FALSE	_ADLHGAIISVTK_	_ADLHGAIISVTK_	no group specified	LABEL_FREE	FALSE	NaN	0.000430715	3.52407e-06	33.1419	21.9422	33.0234	3.83295e-05	0.000111464	5.49524e-13	3.52407e-06	FALSE	NaN	71.2884	71.2884	TRUE	TRUE	-29.62	3	_ADLHGAIISVTK_	_ADLHGAIISVTK_	408.903	408.902	71.2884
Not Defined	A210305_bc_hela_200ng_100min_dia_standard_py3_1025	NA	A210305_bc_hela_200ng_100min_dia_standard_py3_1025.d	2	O95707	O95707	-154.68	-159.182	3.31747e-10	3.94914e-13	2.03855e-10	2.42989e-13	8	302.724	DLCSGLKPDTQPQMIQAK	Stripped Sequence	TRUE	1	DLCSGLKPDTQPQMIQAK	6	1	FALSE	_DLC[+57]SGLKPDTQPQMIQAK_	36.8602	FALSE	_DLC[Carbamidomethyl (C)]SGLKPDTQPQMIQAK_	_DLC[Carbamidomethyl (C)]SGLKPDTQPQMIQAK_	no group specified	LABEL_FREE	FALSE	NaN	0.000304233	3.92856e-09	42.787	37.1174	42.6045	1.01061e-06	3.02791e-06	1.69765e-13	3.92856e-09	FALSE	NaN	280.171	280.171	TRUE	TRUE	-23.6706	3	_DLC[+57]SGLKPDTQPQMIQAK_	_DLC[Carbamidomethyl (C)]SGLKPDTQPQMIQAK_	677.34	677.34	280.171
Not Defined	A210305_bc_hela_200ng_100min_dia_standard_py3_1025	NA	A210305_bc_hela_200ng_100min_dia_standard_py3_1025.d	2	O95714	O95714	-146.543	-146.543	1.34499e-23	1.66356e-45	2.52186e-22	1.84139e-43	41	49.0366	GGSEGCNIPQNIER	Stripped Sequence	TRUE	0	GGSEGCNIPQNIER	1	1	TRUE	_GGSEGC[+57]NIPQNIER_	5.57623	FALSE	_GGSEGC[Carbamidomethyl (C)]NIPQNIER_	_GGSEGC[Carbamidomethyl (C)]NIPQNIER_	no group specified	LABEL_FREE	FALSE	NaN	0.106182	0.00509834	23.9774	5.64912	23.9362	0.00192879	0.00509834	5.33819e-19	0.000688042	FALSE	NaN	96.9096	96.9096	TRUE	TRUE	-53.4362	2	_GGSEGC[+57]NIPQNIER_	_GGSEGC[Carbamidomethyl (C)]NIPQNIER_	765.852	765.852	96.9096
Not Defined	A210305_bc_hela_200ng_100min_dia_standard_py3_1025	NA	A210305_bc_hela_200ng_100min_dia_standard_py3_1025.d	2	O95714	O95714	-146.543	-146.543	1.34499e-23	1.66356e-45	2.52186e-22	1.84139e-43	41	49.0366	FTVYPIMPAAGPK	Stripped Sequence	TRUE	0	FTVYPIMPAAGPK	2	1	TRUE	_FTVYPIMPAAGPK_	61.0524	FALSE	_FTVYPIMPAAGPK_	_FTVYPIMPAAGPK_	no group specified	LABEL_FREE	FALSE	NaN	0.0152234	0.00147264	60.265	61.3649	60.0945	0.00462011	0.00701432	0.00147264	0.00537336	FALSE	NaN	109.303	109.303	TRUE	TRUE	-45.0116	2	_FTVYPIMPAAGPK_	_FTVYPIMPAAGPK_	696.373	696.373	109.303
Not Defined	A210305_bc_hela_200ng_100min_dia_standard_py3_1025	NA	A210305_bc_hela_200ng_100min_dia_standard_py3_1025.d	2	O95714	O95714	-146.543	-146.543	1.34499e-23	1.66356e-45	2.52186e-22	1.84139e-43	41	49.0366	AYEEVCEGDVGK	Stripped Sequence	TRUE	0	AYEEVCEGDVGK	3	1	TRUE	_AYEEVC[+57]EGDVGK_	0.981771	FALSE	_AYEEVC[Carbamidomethyl (C)]EGDVGK_	_AYEEVC[Carbamidomethyl (C)]EGDVGK_	no group specified	LABEL_FREE	FALSE	NaN	0.000274586	5.62966e-15	21.3937	1.0453	21.3595	8.57219e-07	2.57166e-06	1.68311e-22	5.62966e-15	FALSE	NaN	85.0998	85.0998	TRUE	TRUE	-15.9002	2	_AYEEVC[+57]EGDVGK_	_AYEEVC[Carbamidomethyl (C)]EGDVGK_	678.293	678.293	85.0998
Not Defined	A210305_bc_hela_200ng_100min_dia_standard_py3_1025	NA	A210305_bc_hela_200ng_100min_dia_standard_py3_1025.d	2	O95714	O95714	-146.543	-146.543	1.34499e-23	1.66356e-45	2.52186e-22	1.84139e-43	41	49.0366	MLVESGTTDK	Stripped Sequence	TRUE	0	MLVESGTTDK	4	1	FALSE	_MLVESGTTDK_	-10.6636	FALSE	_MLVESGTTDK_	_MLVESGTTDK_	no group specified	LABEL_FREE	FALSE	NaN	0.0204791	0.00206967	15.7696	-11.3656	16.0925	0.00368796	0.00763933	0.00135489	0.00206967	FALSE	NaN	95.8506	95.8506	TRUE	TRUE	-46.7796	2	_MLVESGTTDK_	_MLVESGTTDK_	540.766	540.765	95.8506
Not Defined	A210305_bc_hela_200ng_100min_dia_standard_py3_1025	NA	A210305_bc_hela_200ng_100min_dia_standard_py3_1025.d	2	O95714	O95714	-146.543	-146.543	1.34499e-23	1.66356e-45	2.52186e-22	1.84139e-43	41	49.0366	NNEEVTLIR	Stripped Sequence	TRUE	0	NNEEVTLIR	5	1	FALSE	_NNEEVTLIR_	13.3278	FALSE	_NNEEVTLIR_	_NNEEVTLIR_	no group specified	LABEL_FREE	FALSE	NaN	0.0603896	0.00367252	27.6305	12.7253	28.009	0.00254029	0.00367252	0.00104286	0.0029055	FALSE	NaN	82.3516	82.3516	TRUE	TRUE	-50.9695	2	_NNEEVTLIR_	_NNEEVTLIR_	544.291	544.29	82.3516
Not Defined	A210305_bc_hela_200ng_100min_dia_standard_py3_1025	NA	A210305_bc_hela_200ng_100min_dia_standard_py3_1025.d	2	O95714	O95714	-146.543	-146.543	1.34499e-23	1.66356e-45	2.52186e-22	1.84139e-43	41	49.0366	IPGAEGLR	Stripped Sequence	TRUE	0	IPGAEGLR	6	1	FALSE	_IPGAEGLR_	-0.0952918	FALSE	_IPGAEGLR_	_IPGAEGLR_	no group specified	LABEL_FREE	FALSE	NaN	0.0281168	0.00256752	20.5252	-0.466295	20.7216	0.00152671	0.00256752	0.000441705	0.00157091	FALSE	NaN	63.3968	63.3968	TRUE	TRUE	-48.1625	2	_IPGAEGLR_	_IPGAEGLR_	406.735	406.733	63.3968
Not Defined	A210305_bc_hela_200ng_100min_dia_standard_py3_1025	NA	A210305_bc_hela_200ng_100min_dia_standard_py3_1025.d	2	O95714	O95714	-146.543	-146.543	1.34499e-23	1.66356e-45	2.52186e-22	1.84139e-43	41	49.0366	LEGIDTILK	Stripped Sequence	FALSE	0	LEGIDTILK	7	1	FALSE	_LEGIDTILK_	51.6518	FALSE	_LEGIDTILK_	_LEGIDTILK_	no group specified	LABEL_FREE	FALSE	NaN	0.00279825	0.000288417	53.2515	52.1896	52.9656	0.00097313	0.00263096	1.5379e-08	0.000288417	FALSE	NaN	69.5567	69.5567	TRUE	TRUE	-37.5461	2	_LEGIDTILK_	_LEGIDTILK_	501.298	501.296	69.5567
Not Defined	A210305_bc_hela_200ng_100min_dia_standard_py3_1025	NA	A210305_bc_hela_200ng_100min_dia_standard_py3_1025.d	2	O95714	O95714	-146.543	-146.543	1.34499e-23	1.66356e-45	2.52186e-22	1.84139e-43	41	49.0366	ITVQFSDMR	Stripped Sequence	FALSE	0	ITVQFSDMR	8	1	FALSE	_ITVQFSDMR_	34.8125	FALSE	_ITVQFSDMR_	_ITVQFSDMR_	no group specified	LABEL_FREE	FALSE	NaN	0.012534	0.000685873	40.7327	33.9009	41.3764	0.00366572	0.00958945	0.000685873	0.000721847	FALSE	NaN	64.4896	64.4896	TRUE	TRUE	-41.4582	2	_ITVQFSDMR_	_ITVQFSDMR_	548.776	548.776	64.4896
Not Defined	A210305_bc_hela_200ng_100min_dia_standard_py3_1025	NA	A210305_bc_hela_200ng_100min_dia_standard_py3_1025.d	2	O95714	O95714	-146.543	-146.543	1.34499e-23	1.66356e-45	2.52186e-22	1.84139e-43	41	49.0366	KPQVVEGLR	Stripped Sequence	TRUE	1	KPQVVEGLR	9	1	FALSE	_KPQVVEGLR_	-16.9286	FALSE	_KPQVVEGLR_	_KPQVVEGLR_	no group specified	LABEL_FREE	FALSE	NaN	0.00998716	0.000507094	12.9191	-18.2289	13.4068	0.00205499	0.00565787	1.24849e-09	0.000507094	FALSE	NaN	83.2131	83.2131	TRUE	TRUE	-40.0891	2	_KPQVVEGLR_	_KPQVVEGLR_	513.309	513.308	83.2131
Not Defined	A210305_bc_hela_200ng_100min_dia_standard_py3_1025	NA	A210305_bc_hela_200ng_100min_dia_standard_py3_1025.d	2	O95714	O95714	-146.543	-146.543	1.34499e-23	1.66356e-45	2.52186e-22	1.84139e-43	41	49.0366	LGLGISSGTVPIPR	Stripped Sequence	TRUE	0	LGLGISSGTVPIPR	10	1	FALSE	_LGLGISSGTVPIPR_	65.4069	FALSE	_LGLGISSGTVPIPR_	_LGLGISSGTVPIPR_	no group specified	LABEL_FREE	FALSE	NaN	0.147161	0.00763999	61.6969	63.5691	63.0395	0.00276669	0.00763999	0.000133566	0.0005265	FALSE	NaN	57.7388	57.7388	TRUE	TRUE	-55.9562	2	_LGLGISSGTVPIPR_	_LGLGISSGTVPIPR_	683.906	683.906	57.7388
Not Defined	A210305_bc_hela_200ng_100min_dia_standard_py3_1025	NA	A210305_bc_hela_200ng_100min_dia_standard_py3_1025.d	2	O95714	O95714	-146.543	-146.543	1.34499e-23	1.66356e-45	2.52186e-22	1.84139e-43	41	49.0366	VYACGEATNGR	Stripped Sequence	TRUE	0	VYACGEATNGR	11	1	FALSE	_VYAC[+57]GEATNGR_	-28.133	FALSE	_VYAC[Carbamidomethyl (C)]GEATNGR_	_VYAC[Carbamidomethyl (C)]GEATNGR_	no group specified	LABEL_FREE	FALSE	NaN	0.000436159	1.19121e-05	9.66502	-27.9654	9.60373	0.000339869	0.00100769	2.27712e-11	1.19121e-05	FALSE	NaN	68.7496	68.7496	TRUE	TRUE	-31.1511	2	_VYAC[+57]GEATNGR_	_VYAC[Carbamidomethyl (C)]GEATNGR_	599.269	599.269	68.7496
Not Defined	A210305_bc_hela_200ng_100min_dia_standard_py3_1025	NA	A210305_bc_hela_200ng_100min_dia_standard_py3_1025.d	2	O95714	O95714	-146.543	-146.543	1.34499e-23	1.66356e-45	2.52186e-22	1.84139e-43	41	49.0366	LLTTEFGQSININR	Stripped Sequence	TRUE	0	LLTTEFGQSININR	12	1	FALSE	_LLTTEFGQSININR_	58.6334	FALSE	_LLTTEFGQSININR_	_LLTTEFGQSININR_	no group specified	LABEL_FREE	FALSE	NaN	0.000274586	6.57284e-20	57.8566	58.1955	58.1227	8.09516e-06	2.39473e-05	6.57284e-20	3.38183e-07	FALSE	NaN	42.124	42.124	TRUE	TRUE	-10.7145	2	_LLTTEFGQSININR_	_LLTTEFGQSININR_	803.433	803.433	42.124
Not Defined	A210305_bc_hela_200ng_100min_dia_standard_py3_1025	NA	A210305_bc_hela_200ng_100min_dia_standard_py3_1025.d	2	O95714	O95714	-146.543	-146.543	1.34499e-23	1.66356e-45	2.52186e-22	1.84139e-43	41	49.0366	FQSIICR	Stripped Sequence	TRUE	0	FQSIICR	13	1	FALSE	_FQSIIC[+57]R_	12.2768	FALSE	_FQSIIC[Carbamidomethyl (C)]R_	_FQSIIC[Carbamidomethyl (C)]R_	no group specified	LABEL_FREE	FALSE	NaN	0.00614073	0.00038075	27.462	12.4772	27.301	0.000451304	0.000973163	2.97223e-18	0.00038075	FALSE	NaN	42.8864	42.8864	TRUE	TRUE	-38.8432	2	_FQSIIC[+57]R_	_FQSIIC[Carbamidomethyl (C)]R_	462.242	462.241	42.8864
Not Defined	A210305_bc_hela_200ng_100min_dia_standard_py3_1025	NA	A210305_bc_hela_200ng_100min_dia_standard_py3_1025.d	2	O95714	O95714	-146.543	-146.543	1.34499e-23	1.66356e-45	2.52186e-22	1.84139e-43	41	49.0366	VQWDTGSTNSYR	Stripped Sequence	FALSE	0	VQWDTGSTNSYR	14	1	FALSE	_VQWDTGSTNSYR_	10.9856	FALSE	_VQWDTGSTNSYR_	_VQWDTGSTNSYR_	no group specified	LABEL_FREE	FALSE	NaN	0.000467239	0.000107935	26.8226	10.9961	26.8157	0.00132641	0.00374404	0.000107935	0.000127238	FALSE	NaN	28.6067	28.6067	TRUE	TRUE	-33.315	2	_VQWDTGSTNSYR_	_VQWDTGSTNSYR_	707.323	707.323	28.6067
Not Defined	A210305_bc_hela_200ng_100min_dia_standard_py3_1025	NA	A210305_bc_hela_200ng_100min_dia_standard_py3_1025.d	2	O95714	O95714	-146.543	-146.543	1.34499e-23	1.66356e-45	2.52186e-22	1.84139e-43	41	49.0366	LHEFDEQVAAVR	Stripped Sequence	TRUE	0	LHEFDEQVAAVR	15	2	FALSE	_LHEFDEQVAAVR_	17.6437	FALSE	_LHEFDEQVAAVR_	_LHEFDEQVAAVR_	no group specified	LABEL_FREE	FALSE	NaN	0.00754229	0.00042128	30.5741	17.6049	30.5836	0.000224944	0.00042128	1.8017e-11	0.000253552	FALSE	NaN	104.745	104.745	TRUE	TRUE	-39.2855	3	_LHEFDEQVAAVR_	_LHEFDEQVAAVR_	471.909	471.908	104.745
Not Defined	A210305_bc_hela_200ng_100min_dia_standard_py3_1025	NA	A210305_bc_hela_200ng_100min_dia_standard_py3_1025.d	2	O95714	O95714	-146.543	-146.543	1.34499e-23	1.66356e-45	2.52186e-22	1.84139e-43	41	49.0366	LHEFDEQVAAVR	Stripped Sequence	TRUE	0	LHEFDEQVAAVR	15	2	FALSE	_LHEFDEQVAAVR_	17.6437	FALSE	_LHEFDEQVAAVR_	_LHEFDEQVAAVR_	no group specified	LABEL_FREE	FALSE	NaN	0.0858291	0.00441278	30.5726	17.5989	30.5836	0.0818413	0.222635	0.00441278	0.0184762	FALSE	NaN	36.9189	36.9189	TRUE	TRUE	-52.3998	2	_LHEFDEQVAAVR_	_LHEFDEQVAAVR_	707.36	707.359	36.9189
Not Defined	A210305_bc_hela_200ng_100min_dia_standard_py3_1025	NA	A210305_bc_hela_200ng_100min_dia_standard_py3_1025.d	2	O95714	O95714	-146.543	-146.543	1.34499e-23	1.66356e-45	2.52186e-22	1.84139e-43	41	49.0366	EVCAPVIER	Stripped Sequence	FALSE	0	EVCAPVIER	18	1	FALSE	_EVC[+57]APVIER_	11.8933	FALSE	_EVC[Carbamidomethyl (C)]APVIER_	_EVC[Carbamidomethyl (C)]APVIER_	no group specified	LABEL_FREE	FALSE	NaN	0.012257	0.000649211	26.862	11.6046	27.055	0.113491	0.33975	7.52228e-05	0.000649211	FALSE	NaN	98.4325	98.4325	TRUE	TRUE	-41.2026	2	_EVC[+57]APVIER_	_EVC[Carbamidomethyl (C)]APVIER_	536.776	536.776	98.4325
Not Defined	A210305_bc_hela_200ng_100min_dia_standard_py3_1025	NA	A210305_bc_hela_200ng_100min_dia_standard_py3_1025.d	2	O95714	O95714	-146.543	-146.543	1.34499e-23	1.66356e-45	2.52186e-22	1.84139e-43	41	49.0366	ISSCLDFEQHSR	Stripped Sequence	TRUE	0	ISSCLDFEQHSR	19	2	FALSE	_ISSC[+57]LDFEQHSR_	9.40572	FALSE	_ISSC[Carbamidomethyl (C)]LDFEQHSR_	_ISSC[Carbamidomethyl (C)]LDFEQHSR_	no group specified	LABEL_FREE	FALSE	NaN	0.000430577	3.38515e-06	25.9232	9.70122	25.7678	0.000409726	0.00122579	4.54749e-15	3.38515e-06	FALSE	NaN	44.5059	44.5059	TRUE	TRUE	-29.5743	2	_ISSC[+57]LDFEQHSR_	_ISSC[Carbamidomethyl (C)]LDFEQHSR_	739.838	739.838	44.5059
Not Defined	A210305_bc_hela_200ng_100min_dia_standard_py3_1025	NA	A210305_bc_hela_200ng_100min_dia_standard_py3_1025.d	2	O95714	O95714	-146.543	-146.543	1.34499e-23	1.66356e-45	2.52186e-22	1.84139e-43	41	49.0366	ISSCLDFEQHSR	Stripped Sequence	TRUE	0	ISSCLDFEQHSR	19	2	FALSE	_ISSC[+57]LDFEQHSR_	9.40572	FALSE	_ISSC[Carbamidomethyl (C)]LDFEQHSR_	_ISSC[Carbamidomethyl (C)]LDFEQHSR_	no group specified	LABEL_FREE	FALSE	NaN	0.141967	0.0070883	25.9347	9.72306	25.7678	0.123886	0.331059	0.0070883	0.033511	FALSE	NaN	35.1614	35.1614	TRUE	TRUE	-55.5176	3	_ISSC[+57]LDFEQHSR_	_ISSC[Carbamidomethyl (C)]LDFEQHSR_	493.561	493.56	35.1614
Not Defined	A210305_bc_hela_200ng_100min_dia_standard_py3_1025	NA	A210305_bc_hela_200ng_100min_dia_standard_py3_1025.d	2	O95714	O95714	-146.543	-146.543	1.34499e-23	1.66356e-45	2.52186e-22	1.84139e-43	41	49.0366	LGGQVMHDEFGEGTVTR	Stripped Sequence	TRUE	0	LGGQVMHDEFGEGTVTR	20	1	FALSE	_LGGQVMHDEFGEGTVTR_	26.35	FALSE	_LGGQVMHDEFGEGTVTR_	_LGGQVMHDEFGEGTVTR_	no group specified	LABEL_FREE	FALSE	NaN	0.00363511	0.000312601	35.3668	25.782	35.7596	0.000385536	0.000687017	0.000156992	0.000312601	FALSE	NaN	61.7417	61.7417	TRUE	TRUE	-37.9384	3	_LGGQVMHDEFGEGTVTR_	_LGGQVMHDEFGEGTVTR_	611.625	611.624	61.7417
Not Defined	A210305_bc_hela_200ng_100min_dia_standard_py3_1025	NA	A210305_bc_hela_200ng_100min_dia_standard_py3_1025.d	2	O95714	O95714	-146.543	-146.543	1.34499e-23	1.66356e-45	2.52186e-22	1.84139e-43	41	49.0366	ELMADSENMDVLHESHDIFK	Stripped Sequence	TRUE	0	ELMADSENMDVLHESHDIFK	21	1	FALSE	_ELMADSENMDVLHESHDIFK_	61.6131	FALSE	_ELMADSENMDVLHESHDIFK_	_ELMADSENMDVLHESHDIFK_	no group specified	LABEL_FREE	FALSE	NaN	0.0048023	0.000344152	60.958	62.4338	60.4051	0.000123826	0.000344152	2.24893e-06	2.50779e-05	FALSE	NaN	50.6078	50.6078	TRUE	TRUE	-38.3913	3	_ELMADSENMDVLHESHDIFK_	_ELMADSENMDVLHESHDIFK_	787.356	787.356	50.6078
Not Defined	A210305_bc_hela_200ng_100min_dia_standard_py3_1025	NA	A210305_bc_hela_200ng_100min_dia_standard_py3_1025.d	2	O95714	O95714	-146.543	-146.543	1.34499e-23	1.66356e-45	2.52186e-22	1.84139e-43	41	49.0366	LVEALQGHR	Stripped Sequence	TRUE	0	LVEALQGHR	22	1	FALSE	_LVEALQGHR_	-16.3932	FALSE	_LVEALQGHR_	_LVEALQGHR_	no group specified	LABEL_FREE	FALSE	NaN	0.116614	0.00552149	14.0406	-16.0145	13.8828	0.0293445	0.0808844	0.00162749	0.00552149	FALSE	NaN	92.7562	92.7562	TRUE	TRUE	-53.9745	2	_LVEALQGHR_	_LVEALQGHR_	511.791	511.79	92.7562
Not Defined	A210305_bc_hela_200ng_100min_dia_standard_py3_1025	NA	A210305_bc_hela_200ng_100min_dia_standard_py3_1025.d	2	O95714	O95714	-146.543	-146.543	1.34499e-23	1.66356e-45	2.52186e-22	1.84139e-43	41	49.0366	RHDPLTVMDGVNR	Stripped Sequence	TRUE	1	RHDPLTVMDGVNR	23	1	FALSE	_RHDPLTVMDGVNR_	8.86677	FALSE	_RHDPLTVMDGVNR_	_RHDPLTVMDGVNR_	no group specified	LABEL_FREE	FALSE	NaN	0.0222512	0.00221067	25.4759	8.84513	25.4859	0.000749181	0.00221067	3.67998e-07	3.65054e-05	FALSE	NaN	73.8323	73.8323	TRUE	TRUE	-47.1748	3	_RHDPLTVMDGVNR_	_RHDPLTVMDGVNR_	503.925	503.923	73.8323
Not Defined	A210305_bc_hela_200ng_100min_dia_standard_py3_1025	NA	A210305_bc_hela_200ng_100min_dia_standard_py3_1025.d	2	O95714	O95714	-146.543	-146.543	1.34499e-23	1.66356e-45	2.52186e-22	1.84139e-43	41	49.0366	LQDLDVVK	Stripped Sequence	TRUE	0	LQDLDVVK	24	1	FALSE	_LQDLDVVK_	17.9573	FALSE	_LQDLDVVK_	_LQDLDVVK_	no group specified	LABEL_FREE	FALSE	NaN	0.127583	0.00606686	30.2787	17.1028	30.6954	0.0526108	0.143461	0.00606686	0.00830475	FALSE	NaN	79.9853	79.9853	TRUE	TRUE	-54.5771	2	_LQDLDVVK_	_LQDLDVVK_	465.269	465.267	79.9853
Not Defined	A210305_bc_hela_200ng_100min_dia_standard_py3_1025	NA	A210305_bc_hela_200ng_100min_dia_standard_py3_1025.d	2	O95714	O95714	-146.543	-146.543	1.34499e-23	1.66356e-45	2.52186e-22	1.84139e-43	41	49.0366	TLHSLTQWNGLINK	Stripped Sequence	TRUE	0	TLHSLTQWNGLINK	25	1	FALSE	_TLHSLTQWNGLINK_	47.1741	FALSE	_TLHSLTQWNGLINK_	_TLHSLTQWNGLINK_	no group specified	LABEL_FREE	FALSE	NaN	0.000459205	8.51728e-05	49.3141	46.2516	50.091	3.76179e-05	8.51728e-05	9.29728e-07	2.67512e-05	FALSE	NaN	39.8937	39.8937	TRUE	TRUE	-33.0344	3	_TLHSLTQWNGLINK_	_TLHSLTQWNGLINK_	542.298	542.298	39.8937
Not Defined	A210305_bc_hela_200ng_100min_dia_standard_py3_1025	NA	A210305_bc_hela_200ng_100min_dia_standard_py3_1025.d	2	O95714	O95714	-146.543	-146.543	1.34499e-23	1.66356e-45	2.52186e-22	1.84139e-43	41	49.0366	ILLSLDGNLAK	Stripped Sequence	TRUE	0	ILLSLDGNLAK	27	1	FALSE	_ILLSLDGNLAK_	58.7319	FALSE	_ILLSLDGNLAK_	_ILLSLDGNLAK_	no group specified	LABEL_FREE	FALSE	NaN	0.0605034	0.00367565	57.0428	57.0698	58.1427	0.0111623	0.0297978	1.35008e-05	0.00367565	FALSE	NaN	37.094	37.094	TRUE	TRUE	-50.9766	2	_ILLSLDGNLAK_	_ILLSLDGNLAK_	578.85	578.85	37.094
Not Defined	A210305_bc_hela_200ng_100min_dia_standard_py3_1025	NA	A210305_bc_hela_200ng_100min_dia_standard_py3_1025.d	2	O95714	O95714	-146.543	-146.543	1.34499e-23	1.66356e-45	2.52186e-22	1.84139e-43	41	49.0366	VFSWGEGDDGK	Stripped Sequence	TRUE	0	VFSWGEGDDGK	29	1	FALSE	_VFSWGEGDDGK_	21.1739	FALSE	_VFSWGEGDDGK_	_VFSWGEGDDGK_	no group specified	LABEL_FREE	FALSE	NaN	0.0141592	0.00128681	33.8972	23.1801	32.6386	0.0173719	0.0486121	0.00128681	0.00221675	FALSE	NaN	50.2075	50.2075	TRUE	TRUE	-44.3823	2	_VFSWGEGDDGK_	_VFSWGEGDDGK_	598.765	598.764	50.2075
Not Defined	A210305_bc_hela_200ng_100min_dia_standard_py3_1025	NA	A210305_bc_hela_200ng_100min_dia_standard_py3_1025.d	2	O95714	O95714	-146.543	-146.543	1.34499e-23	1.66356e-45	2.52186e-22	1.84139e-43	41	49.0366	VVEGHAPFTATSLQR	Stripped Sequence	FALSE	0	VVEGHAPFTATSLQR	30	1	FALSE	_VVEGHAPFTATSLQR_	17.4371	FALSE	_VVEGHAPFTATSLQR_	_VVEGHAPFTATSLQR_	no group specified	LABEL_FREE	FALSE	NaN	0.0526568	0.0034483	30.1488	16.9157	30.4975	0.00163549	0.0034483	6.50173e-07	0.00145751	FALSE	NaN	40.8239	40.8239	TRUE	TRUE	-50.4605	3	_VVEGHAPFTATSLQR_	_VVEGHAPFTATSLQR_	538.286	538.285	40.8239
Not Defined	A210305_bc_hela_200ng_100min_dia_standard_py3_1025	NA	A210305_bc_hela_200ng_100min_dia_standard_py3_1025.d	2	O95714	O95714	-146.543	-146.543	1.34499e-23	1.66356e-45	2.52186e-22	1.84139e-43	41	49.0366	YLTLPQDNELAIDLR	Stripped Sequence	TRUE	0	YLTLPQDNELAIDLR	31	1	FALSE	_YLTLPQDNELAIDLR_	81.5737	FALSE	_YLTLPQDNELAIDLR_	_YLTLPQDNELAIDLR_	no group specified	LABEL_FREE	FALSE	NaN	0.116218	0.00550428	74.5342	82.508	73.9022	0.00845654	0.019864	1.35359e-06	0.00550428	FALSE	NaN	46.6634	46.6634	TRUE	TRUE	-53.9536	2	_YLTLPQDNELAIDLR_	_YLTLPQDNELAIDLR_	887.473	887.472	46.6634
Not Defined	A210305_bc_hela_200ng_100min_dia_standard_py3_1025	NA	A210305_bc_hela_200ng_100min_dia_standard_py3_1025.d	2	O95714	O95714	-146.543	-146.543	1.34499e-23	1.66356e-45	2.52186e-22	1.84139e-43	41	49.0366	EQDEQLVQWMNR	Stripped Sequence	TRUE	0	EQDEQLVQWMNR	33	1	FALSE	_EQDEQLVQWMNR_	50.8165	FALSE	_EQDEQLVQWMNR_	_EQDEQLVQWMNR_	no group specified	LABEL_FREE	FALSE	NaN	0.137206	0.00669358	54.0338	52.992	52.7112	0.00620227	0.0116032	0.000310001	0.00669358	FALSE	NaN	33.1147	33.1147	TRUE	TRUE	-55.1752	2	_EQDEQLVQWMNR_	_EQDEQLVQWMNR_	788.365	788.365	33.1147
Not Defined	A210305_bc_hela_200ng_100min_dia_standard_py3_1025	NA	A210305_bc_hela_200ng_100min_dia_standard_py3_1025.d	2	O95714	O95714	-146.543	-146.543	1.34499e-23	1.66356e-45	2.52186e-22	1.84139e-43	41	49.0366	ALSALLPCAVSGNEVNISPGR	Stripped Sequence	TRUE	0	ALSALLPCAVSGNEVNISPGR	35	1	FALSE	_ALSALLPC[+57]AVSGNEVNISPGR_	76.5084	FALSE	_ALSALLPC[Carbamidomethyl (C)]AVSGNEVNISPGR_	_ALSALLPC[Carbamidomethyl (C)]AVSGNEVNISPGR_	no group specified	LABEL_FREE	FALSE	NaN	0.000477412	0.000128259	70.2717	76.1109	70.5685	0.00715053	0.0157193	0.000128259	0.00560403	FALSE	NaN	26.1979	26.1979	TRUE	TRUE	-33.5847	2	_ALSALLPC[+57]AVSGNEVNISPGR_	_ALSALLPC[Carbamidomethyl (C)]AVSGNEVNISPGR_	1063.06	1063.06	26.1979
Not Defined	A210305_bc_hela_200ng_100min_dia_standard_py3_1025	NA	A210305_bc_hela_200ng_100min_dia_standard_py3_1025.d	2	O95714	O95714	-146.543	-146.543	1.34499e-23	1.66356e-45	2.52186e-22	1.84139e-43	41	49.0366	LIDGSEPCWQSSGSQGK	Stripped Sequence	TRUE	0	LIDGSEPCWQSSGSQGK	36	1	FALSE	_LIDGSEPC[+57]WQSSGSQGK_	21.0698	FALSE	_LIDGSEPC[Carbamidomethyl (C)]WQSSGSQGK_	_LIDGSEPC[Carbamidomethyl (C)]WQSSGSQGK_	no group specified	LABEL_FREE	FALSE	NaN	0.0244783	0.00236235	33.3312	22.3008	32.5667	0.0541085	0.15985	0.000112993	0.00236235	FALSE	NaN	21.3181	21.3181	TRUE	TRUE	-47.5964	2	_LIDGSEPC[+57]WQSSGSQGK_	_LIDGSEPC[Carbamidomethyl (C)]WQSSGSQGK_	918.415	918.415	21.3181
Not Defined	A210305_bc_hela_200ng_100min_dia_standard_py3_1025	NA	A210305_bc_hela_200ng_100min_dia_standard_py3_1025.d	2	O95714	O95714	-146.543	-146.543	1.34499e-23	1.66356e-45	2.52186e-22	1.84139e-43	41	49.0366	EQQALAVQSATTTLSALR	Stripped Sequence	TRUE	0	EQQALAVQSATTTLSALR	37	1	FALSE	_EQQALAVQSATTTLSALR_	63.6381	FALSE	_EQQALAVQSATTTLSALR_	_EQQALAVQSATTTLSALR_	no group specified	LABEL_FREE	FALSE	NaN	0.12755	0.00606506	61.6404	64.2589	61.1417	0.0674371	0.195435	0.000811523	0.00606506	FALSE	NaN	22.6424	22.6424	TRUE	TRUE	-54.5752	2	_EQQALAVQSATTTLSALR_	_EQQALAVQSATTTLSALR_	944.51	944.509	22.6424
Not Defined	A210305_bc_hela_200ng_100min_dia_standard_py3_1025	NA	A210305_bc_hela_200ng_100min_dia_standard_py3_1025.d	2	O95714	O95714	-146.543	-146.543	1.34499e-23	1.66356e-45	2.52186e-22	1.84139e-43	41	49.0366	DVDLIPPFNR	Stripped Sequence	FALSE	0	DVDLIPPFNR	39	1	FALSE	_DVDLIPPFNR_	71.0814	FALSE	_DVDLIPPFNR_	_DVDLIPPFNR_	no group specified	LABEL_FREE	FALSE	NaN	0.0357729	0.00289957	67.1111	71.2782	67.0073	0.112185	0.200312	0.00289957	0.133342	FALSE	NaN	141.395	141.395	TRUE	TRUE	-49.0673	2	_DVDLIPPFNR_	_DVDLIPPFNR_	593.317	593.316	141.395
Not Defined	A210305_bc_hela_200ng_100min_dia_standard_py3_1025	NA	A210305_bc_hela_200ng_100min_dia_standard_py3_1025.d	2	O95714	O95714	-146.543	-146.543	1.34499e-23	1.66356e-45	2.52186e-22	1.84139e-43	41	49.0366	YAIHFCK	Stripped Sequence	TRUE	0	YAIHFCK	40	1	FALSE	_YAIHFC[+57]K_	-1.27474	FALSE	_YAIHFC[Carbamidomethyl (C)]K_	_YAIHFC[Carbamidomethyl (C)]K_	no group specified	LABEL_FREE	FALSE	NaN	0.0976758	0.00479421	19.9249	-1.66197	20.0991	0.0189568	0.0347882	0.00479421	0.017288	FALSE	NaN	126.468	126.468	TRUE	TRUE	-53.0056	2	_YAIHFC[+57]K_	_YAIHFC[Carbamidomethyl (C)]K_	469.731	469.73	126.468
Not Defined	A210305_bc_hela_200ng_100min_dia_standard_py3_1025	NA	A210305_bc_hela_200ng_100min_dia_standard_py3_1025.d	2	O95714	O95714	-146.543	-146.543	1.34499e-23	1.66356e-45	2.52186e-22	1.84139e-43	41	49.0366	LYATGYGAGGR	Stripped Sequence	TRUE	0	LYATGYGAGGR	41	1	FALSE	_LYATGYGAGGR_	-4.47027	FALSE	_LYATGYGAGGR_	_LYATGYGAGGR_	no group specified	LABEL_FREE	FALSE	NaN	0.0095818	0.000490685	18.5108	-5.56337	19.0043	0.040288	0.0998278	0.000490685	0.0205456	FALSE	NaN	115.149	115.149	TRUE	TRUE	-39.9455	2	_LYATGYGAGGR_	_LYATGYGAGGR_	543.272	543.272	115.149
Not Defined	A210305_bc_hela_200ng_100min_dia_standard_py3_1025	NA	A210305_bc_hela_200ng_100min_dia_standard_py3_1025.d	2	O95714	O95714	-146.543	-146.543	1.34499e-23	1.66356e-45	2.52186e-22	1.84139e-43	41	49.0366	PFIPVTDDLGAASIIAETMTK	Stripped Sequence	TRUE	0	PFIPVTDDLGAASIIAETMTK	42	1	FALSE	_PFIPVTDDLGAASIIAETMTK_	128.332	FALSE	_PFIPVTDDLGAASIIAETMTK_	_PFIPVTDDLGAASIIAETMTK_	no group specified	LABEL_FREE	FALSE	NaN	0.0197622	0.00200531	96.7923	129.938	96.4897	0.00115853	0.00200531	8.25008e-05	0.00138777	FALSE	NaN	28.8604	28.8604	TRUE	TRUE	-46.6002	3	_PFIPVTDDLGAASIIAETMTK_	_PFIPVTDDLGAASIIAETMTK_	730.717	730.717	28.8604
Not Defined	A210305_bc_hela_200ng_100min_dia_standard_py3_1025	NA	A210305_bc_hela_200ng_100min_dia_standard_py3_1025.d	2	O95714	O95714	-146.543	-146.543	1.34499e-23	1.66356e-45	2.52186e-22	1.84139e-43	41	49.0366	HATALTVDGK	Stripped Sequence	TRUE	0	HATALTVDGK	43	1	FALSE	_HATALTVDGK_	-26.9601	FALSE	_HATALTVDGK_	_HATALTVDGK_	no group specified	LABEL_FREE	FALSE	NaN	0.00205888	0.000265033	9.31426	-28.1282	9.73968	0.147467	0.402362	0.000265033	0.0397738	FALSE	NaN	75.0243	75.0243	TRUE	TRUE	-37.106	2	_HATALTVDGK_	_HATALTVDGK_	506.775	506.774	75.0243
Not Defined	A210305_bc_hela_200ng_100min_dia_standard_py3_1025	NA	A210305_bc_hela_200ng_100min_dia_standard_py3_1025.d	2	O95714	O95714	-146.543	-146.543	1.34499e-23	1.66356e-45	2.52186e-22	1.84139e-43	41	49.0366	SVVTGDVHGTPATK	Stripped Sequence	TRUE	0	SVVTGDVHGTPATK	46	1	FALSE	_SVVTGDVHGTPATK_	-15.1256	FALSE	_SVVTGDVHGTPATK_	_SVVTGDVHGTPATK_	no group specified	LABEL_FREE	FALSE	NaN	0.000417754	5.29484e-07	14.3442	-15.2991	14.4171	0.0252077	0.0756192	5.29484e-07	3.49962e-06	FALSE	NaN	25.1553	25.1553	TRUE	TRUE	-27.6432	2	_SVVTGDVHGTPATK_	_SVVTGDVHGTPATK_	684.859	684.859	25.1553
Not Defined	A210305_bc_hela_200ng_100min_dia_standard_py3_1025	NA	A210305_bc_hela_200ng_100min_dia_standard_py3_1025.d	2	O95714	O95714	-146.543	-146.543	1.34499e-23	1.66356e-45	2.52186e-22	1.84139e-43	41	49.0366	DPLGASYLGVPSDADSSAASNK	Stripped Sequence	TRUE	0	DPLGASYLGVPSDADSSAASNK	51	1	FALSE	_DPLGASYLGVPSDADSSAASNK_	53.6549	FALSE	_DPLGASYLGVPSDADSSAASNK_	_DPLGASYLGVPSDADSSAASNK_	no group specified	LABEL_FREE	FALSE	NaN	0.0251888	0.00240613	55.9426	55.4437	54.5212	0.0899571	0.150191	0.00240613	0.117274	FALSE	NaN	21.2137	21.2137	TRUE	TRUE	-47.7172	2	_DPLGASYLGVPSDADSSAASNK_	_DPLGASYLGVPSDADSSAASNK_	1061.5	1061.5	21.2137
Not Defined	A210305_bc_hela_200ng_100min_dia_standard_py3_1025	NA	A210305_bc_hela_200ng_100min_dia_standard_py3_1025.d	2	O95714	O95714	-146.543	-146.543	1.34499e-23	1.66356e-45	2.52186e-22	1.84139e-43	41	49.0366	LGHSDSEDQLKPK	Stripped Sequence	TRUE	1	LGHSDSEDQLKPK	57	1	FALSE	_LGHSDSEDQLKPK_	-30.1372	FALSE	_LGHSDSEDQLKPK_	_LGHSDSEDQLKPK_	no group specified	LABEL_FREE	FALSE	NaN	0.0105562	0.000532613	9.12225	-28.6719	8.49803	0.2095	0.421618	0.000532613	0.206351	FALSE	NaN	44.253	44.253	TRUE	TRUE	-40.3051	3	_LGHSDSEDQLKPK_	_LGHSDSEDQLKPK_	485.248	485.247	44.253
Not Defined	A210305_bc_hela_200ng_100min_dia_standard_py3_1025	NA	A210305_bc_hela_200ng_100min_dia_standard_py3_1025.d	2	O95716	O95716	-154.47	-157.131	1.81308e-10	9.04829e-17	1.14675e-10	7.03951e-17	8	193.003	TITTAYYR	Stripped Sequence	FALSE	0	TITTAYYR	1	1	TRUE	_TITTAYYR_	0.190179	FALSE	_TITTAYYR_	_TITTAYYR_	no group specified	LABEL_FREE	FALSE	NaN	0.00356147	0.000310513	20.915	0.176322	20.9224	0.000436394	0.000806568	0.000192102	0.000310513	FALSE	NaN	602.066	602.066	TRUE	TRUE	-37.9068	2	_TITTAYYR_	_TITTAYYR_	494.759	494.757	602.066
Not Defined	A210305_bc_hela_200ng_100min_dia_standard_py3_1025	NA	A210305_bc_hela_200ng_100min_dia_standard_py3_1025.d	2	O95716	O95716	-154.47	-157.131	1.81308e-10	9.04829e-17	1.14675e-10	7.03951e-17	8	193.003	CDLEDER	Stripped Sequence	FALSE	0	CDLEDER	2	1	TRUE	_C[+57]DLEDER_	-24.0141	FALSE	_C[Carbamidomethyl (C)]DLEDER_	_C[Carbamidomethyl (C)]DLEDER_	no group specified	LABEL_FREE	FALSE	NaN	0.00116776	0.000228758	11.0901	-23.8493	11.0334	0.000103661	0.000228758	4.86493e-09	8.22192e-05	FALSE	NaN	529.174	529.174	TRUE	TRUE	-36.2757	2	_C[+57]DLEDER_	_C[Carbamidomethyl (C)]DLEDER_	468.69	468.689	529.174
Not Defined	A210305_bc_hela_200ng_100min_dia_standard_py3_1025	NA	A210305_bc_hela_200ng_100min_dia_standard_py3_1025.d	2	O95716	O95716	-154.47	-157.131	1.81308e-10	9.04829e-17	1.14675e-10	7.03951e-17	8	193.003	LVDVICEK	Stripped Sequence	FALSE	0	LVDVICEK	3	1	TRUE	_LVDVIC[+57]EK_	14.8224	FALSE	_LVDVIC[Carbamidomethyl (C)]EK_	_LVDVIC[Carbamidomethyl (C)]EK_	no group specified	LABEL_FREE	FALSE	NaN	0.000298483	2.91439e-09	29.0288	14.7698	29.0635	6.60047e-05	0.00016428	2.91439e-09	3.37311e-05	FALSE	NaN	279.702	279.702	TRUE	TRUE	-23.4601	2	_LVDVIC[+57]EK_	_LVDVIC[Carbamidomethyl (C)]EK_	488.263	488.262	279.702
Not Defined	A210305_bc_hela_200ng_100min_dia_standard_py3_1025	NA	A210305_bc_hela_200ng_100min_dia_standard_py3_1025.d	2	O95716	O95716	-154.47	-157.131	1.81308e-10	9.04829e-17	1.14675e-10	7.03951e-17	8	193.003	ASAGDTQAGPR	Stripped Sequence	TRUE	0	ASAGDTQAGPR	4	1	FALSE	_[+42]ASAGDTQAGPR_	-16.6681	FALSE	_[Acetyl (Protein N-term)]ASAGDTQAGPR_	_[Acetyl (Protein N-term)]ASAGDTQAGPR_	no group specified	LABEL_FREE	FALSE	NaN	0.00583681	0.000372359	13.767	-16.6765	13.7704	0.00122409	0.00320415	9.57687e-05	0.000372359	FALSE	NaN	312.961	312.961	TRUE	TRUE	-38.7444	2	_[+42]ASAGDTQAGPR_	_[Acetyl (Protein N-term)]ASAGDTQAGPR_	536.755	536.754	312.961
Not Defined	A210305_bc_hela_200ng_100min_dia_standard_py3_1025	NA	A210305_bc_hela_200ng_100min_dia_standard_py3_1025.d	2	O95716	O95716	-154.47	-157.131	1.81308e-10	9.04829e-17	1.14675e-10	7.03951e-17	8	193.003	LADDLGFEFFEASAK	Stripped Sequence	TRUE	0	LADDLGFEFFEASAK	5	1	FALSE	_LADDLGFEFFEASAK_	97.5201	FALSE	_LADDLGFEFFEASAK_	_LADDLGFEFFEASAK_	no group specified	LABEL_FREE	FALSE	NaN	0.000414561	4.16711e-07	82.9367	97.9847	82.6414	1.04117e-06	2.70681e-06	3.87174e-27	4.16711e-07	FALSE	NaN	53.6427	53.6427	TRUE	TRUE	-27.4184	2	_LADDLGFEFFEASAK_	_LADDLGFEFFEASAK_	830.399	830.399	53.6427
Not Defined	A210305_bc_hela_200ng_100min_dia_standard_py3_1025	NA	A210305_bc_hela_200ng_100min_dia_standard_py3_1025.d	2	O95716	O95716	-154.47	-157.131	1.81308e-10	9.04829e-17	1.14675e-10	7.03951e-17	8	193.003	MNESLEPSSSSGSNGK	Stripped Sequence	TRUE	0	MNESLEPSSSSGSNGK	6	1	FALSE	_MNESLEPSSSSGSNGK_	-12.1818	FALSE	_MNESLEPSSSSGSNGK_	_MNESLEPSSSSGSNGK_	no group specified	LABEL_FREE	FALSE	NaN	0.000274586	1.73241e-10	15.6657	-12.139	15.6486	1.90447e-06	5.71323e-06	1.89604e-15	1.73241e-10	FALSE	NaN	139.455	139.455	TRUE	TRUE	-21.5685	2	_MNESLEPSSSSGSNGK_	_MNESLEPSSSSGSNGK_	805.852	805.852	139.455
Not Defined	A210305_bc_hela_200ng_100min_dia_standard_py3_1025	NA	A210305_bc_hela_200ng_100min_dia_standard_py3_1025.d	2	O95716	O95716	-154.47	-157.131	1.81308e-10	9.04829e-17	1.14675e-10	7.03951e-17	8	193.003	DAADQNFDYMFK	Stripped Sequence	TRUE	0	DAADQNFDYMFK	7	1	FALSE	_DAADQNFDYMFK_	59.6028	FALSE	_DAADQNFDYMFK_	_DAADQNFDYMFK_	no group specified	LABEL_FREE	FALSE	NaN	0.000281754	9.24223e-10	59.0069	59.7918	58.8403	8.83169e-06	2.64942e-05	8.57538e-21	9.24223e-10	FALSE	NaN	105.25	105.25	TRUE	TRUE	-22.6624	2	_DAADQNFDYMFK_	_DAADQNFDYMFK_	732.809	732.808	105.25
Not Defined	A210305_bc_hela_200ng_100min_dia_standard_py3_1025	NA	A210305_bc_hela_200ng_100min_dia_standard_py3_1025.d	2	O95716	O95716	-154.47	-157.131	1.81308e-10	9.04829e-17	1.14675e-10	7.03951e-17	8	193.003	YADDSFTPAFVSTVGIDFK	Stripped Sequence	FALSE	0	YADDSFTPAFVSTVGIDFK	8	1	FALSE	_YADDSFTPAFVSTVGIDFK_	103.825	FALSE	_YADDSFTPAFVSTVGIDFK_	_YADDSFTPAFVSTVGIDFK_	no group specified	LABEL_FREE	FALSE	NaN	0.0144489	0.00134264	86.9771	103.06	87.3144	0.0174624	0.032088	0.00134264	0.0189564	FALSE	NaN	29.1577	29.1577	TRUE	TRUE	-44.5783	2	_YADDSFTPAFVSTVGIDFK_	_YADDSFTPAFVSTVGIDFK_	1040.5	1040.5	29.1577
Not Defined	A210305_bc_hela_200ng_100min_dia_standard_py3_1025	NA	A210305_bc_hela_200ng_100min_dia_standard_py3_1025.d	2	O95721	O95721	-150.848	-155.42	1.36254e-15	2.76585e-20	2.02041e-15	2.91381e-20	8	175.328	DLPDGPDAPADR	Stripped Sequence	TRUE	0	DLPDGPDAPADR	1	1	TRUE	_DLPDGPDAPADR_	10.0358	FALSE	_DLPDGPDAPADR_	_DLPDGPDAPADR_	no group specified	LABEL_FREE	FALSE	NaN	0.000274586	9.46366e-12	26.2198	10.0073	26.2356	3.3661e-06	1.00983e-05	3.34792e-23	9.46366e-12	FALSE	NaN	342.482	342.482	TRUE	TRUE	-19.8137	2	_DLPDGPDAPADR_	_DLPDGPDAPADR_	619.786	619.785	342.482
Not Defined	A210305_bc_hela_200ng_100min_dia_standard_py3_1025	NA	A210305_bc_hela_200ng_100min_dia_standard_py3_1025.d	2	O95721	O95721	-150.848	-155.42	1.36254e-15	2.76585e-20	2.02041e-15	2.91381e-20	8	175.328	VGVASSEELAR	Stripped Sequence	TRUE	0	VGVASSEELAR	2	1	TRUE	_VGVASSEELAR_	1.99898	FALSE	_VGVASSEELAR_	_VGVASSEELAR_	no group specified	LABEL_FREE	FALSE	NaN	0.00044169	2.38058e-05	21.9097	1.97831	21.9218	4.46784e-05	0.000110195	3.44449e-08	2.38058e-05	FALSE	NaN	384.046	384.046	TRUE	TRUE	-31.9231	2	_VGVASSEELAR_	_VGVASSEELAR_	559.296	559.295	384.046
Not Defined	A210305_bc_hela_200ng_100min_dia_standard_py3_1025	NA	A210305_bc_hela_200ng_100min_dia_standard_py3_1025.d	2	O95721	O95721	-150.848	-155.42	1.36254e-15	2.76585e-20	2.02041e-15	2.91381e-20	8	175.328	YQASHPNLR	Stripped Sequence	TRUE	0	YQASHPNLR	3	1	TRUE	_YQASHPNLR_	-28.86	FALSE	_YQASHPNLR_	_YQASHPNLR_	no group specified	LABEL_FREE	FALSE	NaN	0.00059043	0.000182243	9.34107	-28.8472	9.33633	8.71803e-05	0.000182243	7.8383e-08	7.92194e-05	FALSE	NaN	144.53	144.53	TRUE	TRUE	-34.8224	2	_YQASHPNLR_	_YQASHPNLR_	543.278	543.278	144.53
Not Defined	A210305_bc_hela_200ng_100min_dia_standard_py3_1025	NA	A210305_bc_hela_200ng_100min_dia_standard_py3_1025.d	2	O95721	O95721	-150.848	-155.42	1.36254e-15	2.76585e-20	2.02041e-15	2.91381e-20	8	175.328	SKPVETPPEQNGTLTSQPNNR	Stripped Sequence	TRUE	1	SKPVETPPEQNGTLTSQPNNR	4	1	FALSE	_SKPVETPPEQNGTLTSQPNNR_	-2.49856	FALSE	_SKPVETPPEQNGTLTSQPNNR_	_SKPVETPPEQNGTLTSQPNNR_	no group specified	LABEL_FREE	FALSE	NaN	0.000299872	3.13983e-09	19.8519	-2.28275	19.7736	2.77277e-05	8.31798e-05	2.98216e-33	3.13983e-09	FALSE	NaN	97.5119	97.5119	TRUE	TRUE	-23.5126	3	_SKPVETPPEQNGTLTSQPNNR_	_SKPVETPPEQNGTLTSQPNNR_	765.384	765.384	97.5119
Not Defined	A210305_bc_hela_200ng_100min_dia_standard_py3_1025	NA	A210305_bc_hela_200ng_100min_dia_standard_py3_1025.d	2	O95721	O95721	-150.848	-155.42	1.36254e-15	2.76585e-20	2.02041e-15	2.91381e-20	8	175.328	SVFGGLVNYFK	Stripped Sequence	TRUE	0	SVFGGLVNYFK	5	1	FALSE	_SVFGGLVNYFK_	83.8383	FALSE	_SVFGGLVNYFK_	_SVFGGLVNYFK_	no group specified	LABEL_FREE	FALSE	NaN	0.000274586	2.49537e-11	75.41	84.063	75.2629	1.03048e-07	3.09119e-07	7.3579e-15	2.49537e-11	FALSE	NaN	73.5054	73.5054	TRUE	TRUE	-20.3806	2	_SVFGGLVNYFK_	_SVFGGLVNYFK_	615.83	615.829	73.5054
Not Defined	A210305_bc_hela_200ng_100min_dia_standard_py3_1025	NA	A210305_bc_hela_200ng_100min_dia_standard_py3_1025.d	2	O95721	O95721	-150.848	-155.42	1.36254e-15	2.76585e-20	2.02041e-15	2.91381e-20	8	175.328	SLALMYESEK	Stripped Sequence	TRUE	0	SLALMYESEK	6	1	FALSE	_SLALMYESEK_	28.7171	FALSE	_SLALMYESEK_	_SLALMYESEK_	no group specified	LABEL_FREE	FALSE	NaN	0.000423625	9.32602e-07	36.9613	28.7356	36.9468	2.21666e-06	5.71739e-06	1.40035e-12	9.32602e-07	FALSE	NaN	380.839	380.839	TRUE	TRUE	-28.1936	2	_SLALMYESEK_	_SLALMYESEK_	585.789	585.789	380.839
Not Defined	A210305_bc_hela_200ng_100min_dia_standard_py3_1025	NA	A210305_bc_hela_200ng_100min_dia_standard_py3_1025.d	2	O95721	O95721	-150.848	-155.42	1.36254e-15	2.76585e-20	2.02041e-15	2.91381e-20	8	175.328	GAGSAMSTDAYPK	Stripped Sequence	TRUE	0	GAGSAMSTDAYPK	7	1	FALSE	_GAGSAMSTDAYPK_	-4.42271	FALSE	_GAGSAMSTDAYPK_	_GAGSAMSTDAYPK_	no group specified	LABEL_FREE	FALSE	NaN	0.000606888	0.000185037	18.9769	-4.53172	19.025	7.57464e-05	0.000185037	5.49877e-08	4.21472e-05	FALSE	NaN	169.849	169.849	TRUE	TRUE	-34.9155	2	_GAGSAMSTDAYPK_	_GAGSAMSTDAYPK_	628.285	628.284	169.849
Not Defined	A210305_bc_hela_200ng_100min_dia_standard_py3_1025	NA	A210305_bc_hela_200ng_100min_dia_standard_py3_1025.d	2	O95721	O95721	-150.848	-155.42	1.36254e-15	2.76585e-20	2.02041e-15	2.91381e-20	8	175.328	IDSNLDELSMGLGR	Stripped Sequence	TRUE	0	IDSNLDELSMGLGR	8	1	FALSE	_IDSNLDELSMGLGR_	64.7632	FALSE	_IDSNLDELSMGLGR_	_IDSNLDELSMGLGR_	no group specified	LABEL_FREE	FALSE	NaN	0.0129097	0.000786336	62.288	65.1025	62.0519	0.000528678	0.000786336	6.4054e-05	0.000735645	FALSE	NaN	140.57	140.57	TRUE	TRUE	-42.1015	2	_IDSNLDELSMGLGR_	_IDSNLDELSMGLGR_	760.375	760.374	140.57
Not Defined	A210305_bc_hela_200ng_100min_dia_standard_py3_1025	NA	A210305_bc_hela_200ng_100min_dia_standard_py3_1025.d	2	O95747	O95747	-151.155	-152.944	4.20565e-15	3.88546e-26	5.63521e-15	8.37632e-26	22	557.221	IPISLVLR	Stripped Sequence	TRUE	0	IPISLVLR	1	1	TRUE	_IPISLVLR_	58.0563	FALSE	_IPISLVLR_	_IPISLVLR_	no group specified	LABEL_FREE	FALSE	NaN	0.0104684	0.000528369	57.1772	58.126	57.1102	0.000815206	0.00186796	4.92936e-05	0.000528369	FALSE	NaN	3049.99	3049.99	TRUE	TRUE	-40.2704	2	_IPISLVLR_	_IPISLVLR_	455.808	455.806	3049.99
Not Defined	A210305_bc_hela_200ng_100min_dia_standard_py3_1025	NA	A210305_bc_hela_200ng_100min_dia_standard_py3_1025.d	2	O95747	O95747	-151.155	-152.944	4.20565e-15	3.88546e-26	5.63521e-15	8.37632e-26	22	557.221	SEDSSALPWSINR	Stripped Sequence	TRUE	0	SEDSSALPWSINR	2	2	TRUE	_[+42]SEDSSALPWSINR_	71.6337	FALSE	_[Acetyl (Protein N-term)]SEDSSALPWSINR_	_[Acetyl (Protein N-term)]SEDSSALPWSINR_	no group specified	LABEL_FREE	FALSE	NaN	0.000423026	8.71324e-07	66.9491	71.5386	67.0176	3.52229e-05	0.000104798	2.05483e-13	8.71324e-07	FALSE	NaN	1623.48	1623.48	TRUE	TRUE	-28.1249	2	_[+42]SEDSSALPWSINR_	_[Acetyl (Protein N-term)]SEDSSALPWSINR_	752.357	752.357	1623.48
Not Defined	A210305_bc_hela_200ng_100min_dia_standard_py3_1025	NA	A210305_bc_hela_200ng_100min_dia_standard_py3_1025.d	2	O95747	O95747	-151.155	-152.944	4.20565e-15	3.88546e-26	5.63521e-15	8.37632e-26	22	557.221	SEDSSALPWSINR	Stripped Sequence	TRUE	0	SEDSSALPWSINR	2	2	TRUE	_S[+42]EDSSALPWSINR_	69.8934	FALSE	_S[Acetyl (Protein N-term)]EDSSALPWSINR_	_S[Acetyl (Protein N-term)]EDSSALPWSINR_	no group specified	LABEL_FREE	FALSE	NaN	0.000360768	3.71033e-08	66.9541	71.0058	66.17	3.1661e-06	9.46121e-06	1.08502e-15	3.71033e-08	FALSE	NaN	1368.29	1368.29	TRUE	TRUE	-25.3559	2	_S[+42]EDSSALPWSINR_	_S[Acetyl (Protein N-term)]EDSSALPWSINR_	752.357	752.357	1368.29
Not Defined	A210305_bc_hela_200ng_100min_dia_standard_py3_1025	NA	A210305_bc_hela_200ng_100min_dia_standard_py3_1025.d	2	O95747	O95747	-151.155	-152.944	4.20565e-15	3.88546e-26	5.63521e-15	8.37632e-26	22	557.221	IVEEPQSNR	Stripped Sequence	TRUE	0	IVEEPQSNR	3	1	TRUE	_IVEEPQSNR_	-27.5867	FALSE	_IVEEPQSNR_	_IVEEPQSNR_	no group specified	LABEL_FREE	FALSE	NaN	0.000473336	0.000121082	9.82168	-27.5355	9.80316	8.04182e-05	0.000121082	7.9269e-09	0.000120164	FALSE	NaN	3434.95	3434.95	TRUE	TRUE	-33.4854	2	_IVEEPQSNR_	_IVEEPQSNR_	536.275	536.275	3434.95
Not Defined	A210305_bc_hela_200ng_100min_dia_standard_py3_1025	NA	A210305_bc_hela_200ng_100min_dia_standard_py3_1025.d	2	O95747	O95747	-151.155	-152.944	4.20565e-15	3.88546e-26	5.63521e-15	8.37632e-26	22	557.221	LASGVEGSDIPDDGK	Stripped Sequence	TRUE	0	LASGVEGSDIPDDGK	4	1	FALSE	_LASGVEGSDIPDDGK_	11.57	FALSE	_LASGVEGSDIPDDGK_	_LASGVEGSDIPDDGK_	no group specified	LABEL_FREE	FALSE	NaN	0.000469028	0.000112082	27.315	11.804	27.1837	7.38537e-05	0.000112082	4.8479e-08	0.00010943	FALSE	NaN	2243.86	2243.86	TRUE	TRUE	-33.3681	2	_LASGVEGSDIPDDGK_	_LASGVEGSDIPDDGK_	730.349	730.349	2243.86
Not Defined	A210305_bc_hela_200ng_100min_dia_standard_py3_1025	NA	A210305_bc_hela_200ng_100min_dia_standard_py3_1025.d	2	O95747	O95747	-151.155	-152.944	4.20565e-15	3.88546e-26	5.63521e-15	8.37632e-26	22	557.221	DTAEGVSQELISAGLVDGR	Stripped Sequence	TRUE	0	DTAEGVSQELISAGLVDGR	5	2	FALSE	_DTAEGVSQELISAGLVDGR_	78.8462	FALSE	_DTAEGVSQELISAGLVDGR_	_DTAEGVSQELISAGLVDGR_	no group specified	LABEL_FREE	FALSE	NaN	0.000334404	1.40821e-08	71.5454	78.7571	71.6004	2.21936e-05	6.65666e-05	7.89663e-12	1.40821e-08	FALSE	NaN	2165.13	2165.13	TRUE	TRUE	-24.6061	2	_DTAEGVSQELISAGLVDGR_	_DTAEGVSQELISAGLVDGR_	958.982	958.981	2165.13
Not Defined	A210305_bc_hela_200ng_100min_dia_standard_py3_1025	NA	A210305_bc_hela_200ng_100min_dia_standard_py3_1025.d	2	O95747	O95747	-151.155	-152.944	4.20565e-15	3.88546e-26	5.63521e-15	8.37632e-26	22	557.221	DTAEGVSQELISAGLVDGR	Stripped Sequence	TRUE	0	DTAEGVSQELISAGLVDGR	5	2	FALSE	_DTAEGVSQELISAGLVDGR_	78.8462	FALSE	_DTAEGVSQELISAGLVDGR_	_DTAEGVSQELISAGLVDGR_	no group specified	LABEL_FREE	FALSE	NaN	0.000274586	2.66951e-12	71.5366	78.7428	71.6004	7.14206e-06	2.14262e-05	1.02613e-36	2.66951e-12	FALSE	NaN	132.185	132.185	TRUE	TRUE	-19.1005	3	_DTAEGVSQELISAGLVDGR_	_DTAEGVSQELISAGLVDGR_	639.657	639.656	132.185
Not Defined	A210305_bc_hela_200ng_100min_dia_standard_py3_1025	NA	A210305_bc_hela_200ng_100min_dia_standard_py3_1025.d	2	O95747	O95747	-151.155	-152.944	4.20565e-15	3.88546e-26	5.63521e-15	8.37632e-26	22	557.221	EVLEGLEYLHK	Stripped Sequence	TRUE	0	EVLEGLEYLHK	6	2	FALSE	_EVLEGLEYLHK_	43.3467	FALSE	_EVLEGLEYLHK_	_EVLEGLEYLHK_	no group specified	LABEL_FREE	FALSE	NaN	0.000274586	9.03687e-11	47.151	43.4461	47.0635	1.35955e-06	4.07855e-06	1.81509e-19	9.03687e-11	FALSE	NaN	1729.64	1729.64	TRUE	TRUE	-21.165	2	_EVLEGLEYLHK_	_EVLEGLEYLHK_	665.356	665.356	1729.64
Not Defined	A210305_bc_hela_200ng_100min_dia_standard_py3_1025	NA	A210305_bc_hela_200ng_100min_dia_standard_py3_1025.d	2	O95747	O95747	-151.155	-152.944	4.20565e-15	3.88546e-26	5.63521e-15	8.37632e-26	22	557.221	EVLEGLEYLHK	Stripped Sequence	TRUE	0	EVLEGLEYLHK	6	2	FALSE	_EVLEGLEYLHK_	43.3467	FALSE	_EVLEGLEYLHK_	_EVLEGLEYLHK_	no group specified	LABEL_FREE	FALSE	NaN	0.000274586	2.22674e-12	47.1443	43.4385	47.0635	3.9798e-05	8.19391e-05	2.22674e-12	3.74549e-05	FALSE	NaN	77.5338	77.5338	TRUE	TRUE	-18.9977	3	_EVLEGLEYLHK_	_EVLEGLEYLHK_	443.906	443.905	77.5338
Not Defined	A210305_bc_hela_200ng_100min_dia_standard_py3_1025	NA	A210305_bc_hela_200ng_100min_dia_standard_py3_1025.d	2	O95747	O95747	-151.155	-152.944	4.20565e-15	3.88546e-26	5.63521e-15	8.37632e-26	22	557.221	LLSGGSVLDIIK	Stripped Sequence	TRUE	0	LLSGGSVLDIIK	7	1	FALSE	_LLSGGSVLDIIK_	76.7547	FALSE	_LLSGGSVLDIIK_	_LLSGGSVLDIIK_	no group specified	LABEL_FREE	FALSE	NaN	0.00770603	0.000426145	70.5135	77.034	70.3294	0.000177313	0.000426145	4.49576e-11	0.000105793	FALSE	NaN	1819.63	1819.63	TRUE	TRUE	-39.3367	2	_LLSGGSVLDIIK_	_LLSGGSVLDIIK_	607.871	607.871	1819.63
Not Defined	A210305_bc_hela_200ng_100min_dia_standard_py3_1025	NA	A210305_bc_hela_200ng_100min_dia_standard_py3_1025.d	2	O95747	O95747	-151.155	-152.944	4.20565e-15	3.88546e-26	5.63521e-15	8.37632e-26	22	557.221	TAQALSSGSGSQETK	Stripped Sequence	TRUE	0	TAQALSSGSGSQETK	8	1	FALSE	_TAQALSSGSGSQETK_	-32.0128	FALSE	_TAQALSSGSGSQETK_	_TAQALSSGSGSQETK_	no group specified	LABEL_FREE	FALSE	NaN	0.000442602	2.63685e-05	8.28971	-31.827	8.22671	4.70782e-05	0.000110864	4.0017e-06	2.63685e-05	FALSE	NaN	1824.09	1824.09	TRUE	TRUE	-32.0155	2	_TAQALSSGSGSQETK_	_TAQALSSGSGSQETK_	726.352	726.352	1824.09
Not Defined	A210305_bc_hela_200ng_100min_dia_standard_py3_1025	NA	A210305_bc_hela_200ng_100min_dia_standard_py3_1025.d	2	O95747	O95747	-151.155	-152.944	4.20565e-15	3.88546e-26	5.63521e-15	8.37632e-26	22	557.221	SGVLDESTIATILR	Stripped Sequence	TRUE	0	SGVLDESTIATILR	9	1	FALSE	_SGVLDESTIATILR_	87.5275	FALSE	_SGVLDESTIATILR_	_SGVLDESTIATILR_	no group specified	LABEL_FREE	FALSE	NaN	0.000380824	7.89274e-08	77.021	87.7108	76.9279	2.04243e-06	6.04836e-06	1.14269e-19	7.89274e-08	FALSE	NaN	1510.16	1510.16	TRUE	TRUE	-25.9661	2	_SGVLDESTIATILR_	_SGVLDESTIATILR_	737.909	737.909	1510.16
Not Defined	A210305_bc_hela_200ng_100min_dia_standard_py3_1025	NA	A210305_bc_hela_200ng_100min_dia_standard_py3_1025.d	2	O95747	O95747	-151.155	-152.944	4.20565e-15	3.88546e-26	5.63521e-15	8.37632e-26	22	557.221	FEFTPGR	Stripped Sequence	FALSE	0	FEFTPGR	10	1	FALSE	_FEFTPGR_	15.6525	FALSE	_FEFTPGR_	_FEFTPGR_	no group specified	LABEL_FREE	FALSE	NaN	0.000443736	2.97935e-05	29.593	15.6823	29.5752	4.39464e-05	0.000101516	5.29643e-07	2.97935e-05	FALSE	NaN	1207.26	1207.26	TRUE	TRUE	-32.1215	2	_FEFTPGR_	_FEFTPGR_	427.214	427.212	1207.26
Not Defined	A210305_bc_hela_200ng_100min_dia_standard_py3_1025	NA	A210305_bc_hela_200ng_100min_dia_standard_py3_1025.d	2	O95747	O95747	-151.155	-152.944	4.20565e-15	3.88546e-26	5.63521e-15	8.37632e-26	22	557.221	RPTAAELLR	Stripped Sequence	TRUE	1	RPTAAELLR	11	1	FALSE	_RPTAAELLR_	-5.42055	FALSE	_RPTAAELLR_	_RPTAAELLR_	no group specified	LABEL_FREE	FALSE	NaN	0.00768743	0.000425586	18.5616	-5.45231	18.5762	0.000316549	0.000467282	5.67788e-05	0.000425586	FALSE	NaN	739.754	739.754	TRUE	TRUE	-39.3308	2	_RPTAAELLR_	_RPTAAELLR_	513.806	513.805	739.754
Not Defined	A210305_bc_hela_200ng_100min_dia_standard_py3_1025	NA	A210305_bc_hela_200ng_100min_dia_standard_py3_1025.d	2	O95747	O95747	-151.155	-152.944	4.20565e-15	3.88546e-26	5.63521e-15	8.37632e-26	22	557.221	DELWLVMK	Stripped Sequence	FALSE	0	DELWLVMK	12	1	FALSE	_DELWLVMK_	71.8009	FALSE	_DELWLVMK_	_DELWLVMK_	no group specified	LABEL_FREE	FALSE	NaN	0.000430396	3.21606e-06	67.1419	71.8064	67.1379	3.25234e-05	9.43446e-05	9.58872e-09	3.21606e-06	FALSE	NaN	40.815	40.815	TRUE	TRUE	-29.5151	2	_DELWLVMK_	_DELWLVMK_	517.273	517.272	40.815
Not Defined	A210305_bc_hela_200ng_100min_dia_standard_py3_1025	NA	A210305_bc_hela_200ng_100min_dia_standard_py3_1025.d	2	O95747	O95747	-151.155	-152.944	4.20565e-15	3.88546e-26	5.63521e-15	8.37632e-26	22	557.221	MISLCLQK	Stripped Sequence	TRUE	0	MISLCLQK	13	1	FALSE	_MISLC[+57]LQK_	33.7417	FALSE	_MISLC[Carbamidomethyl (C)]LQK_	_MISLC[Carbamidomethyl (C)]LQK_	no group specified	LABEL_FREE	FALSE	NaN	0.000438672	1.66559e-05	40.4739	33.7422	40.4735	3.50643e-05	8.85371e-05	1.95902e-11	1.66559e-05	FALSE	NaN	810.502	810.502	TRUE	TRUE	-31.5583	2	_MISLC[+57]LQK_	_MISLC[Carbamidomethyl (C)]LQK_	496.767	496.766	810.502
Not Defined	A210305_bc_hela_200ng_100min_dia_standard_py3_1025	NA	A210305_bc_hela_200ng_100min_dia_standard_py3_1025.d	2	O95747	O95747	-151.155	-152.944	4.20565e-15	3.88546e-26	5.63521e-15	8.37632e-26	22	557.221	VLMLTLQNDPPSLETGVQDK	Stripped Sequence	TRUE	0	VLMLTLQNDPPSLETGVQDK	14	2	FALSE	_VLMLTLQNDPPSLETGVQDK_	77.0999	FALSE	_VLMLTLQNDPPSLETGVQDK_	_VLMLTLQNDPPSLETGVQDK_	no group specified	LABEL_FREE	FALSE	NaN	0.000274586	1.46492e-11	70.4537	76.9433	70.5569	1.48182e-06	4.44546e-06	9.02159e-13	1.46492e-11	FALSE	NaN	209.333	209.333	TRUE	TRUE	-20.0646	2	_VLMLTLQNDPPSLETGVQDK_	_VLMLTLQNDPPSLETGVQDK_	1099.57	1099.57	209.333
Not Defined	A210305_bc_hela_200ng_100min_dia_standard_py3_1025	NA	A210305_bc_hela_200ng_100min_dia_standard_py3_1025.d	2	O95747	O95747	-151.155	-152.944	4.20565e-15	3.88546e-26	5.63521e-15	8.37632e-26	22	557.221	VLMLTLQNDPPSLETGVQDK	Stripped Sequence	TRUE	0	VLMLTLQNDPPSLETGVQDK	14	2	FALSE	_VLMLTLQNDPPSLETGVQDK_	77.0999	FALSE	_VLMLTLQNDPPSLETGVQDK_	_VLMLTLQNDPPSLETGVQDK_	no group specified	LABEL_FREE	FALSE	NaN	0.00944797	0.000485486	70.4572	76.9487	70.5569	0.000245691	0.000485486	9.41386e-05	0.000157447	FALSE	NaN	59.8809	59.8809	TRUE	TRUE	-39.8995	3	_VLMLTLQNDPPSLETGVQDK_	_VLMLTLQNDPPSLETGVQDK_	733.384	733.384	59.8809
Not Defined	A210305_bc_hela_200ng_100min_dia_standard_py3_1025	NA	A210305_bc_hela_200ng_100min_dia_standard_py3_1025.d	2	O95747	O95747	-151.155	-152.944	4.20565e-15	3.88546e-26	5.63521e-15	8.37632e-26	22	557.221	NKEFLQEK	Stripped Sequence	TRUE	1	NKEFLQEK	15	1	FALSE	_NKEFLQEK_	-29.3158	FALSE	_NKEFLQEK_	_NKEFLQEK_	no group specified	LABEL_FREE	FALSE	NaN	0.0487306	0.00333055	9.4144	-27.8446	8.84897	0.0105684	0.0252698	0.00310496	0.00333055	FALSE	NaN	234.79	234.79	TRUE	TRUE	-50.1789	2	_NKEFLQEK_	_NKEFLQEK_	518.277	518.276	234.79
Not Defined	A210305_bc_hela_200ng_100min_dia_standard_py3_1025	NA	A210305_bc_hela_200ng_100min_dia_standard_py3_1025.d	2	O95747	O95747	-151.155	-152.944	4.20565e-15	3.88546e-26	5.63521e-15	8.37632e-26	22	557.221	TFVGTPCWMAPEVMEQVR	Stripped Sequence	FALSE	0	TFVGTPCWMAPEVMEQVR	16	2	FALSE	_TFVGTPC[+57]WMAPEVMEQVR_	90.9527	FALSE	_TFVGTPC[Carbamidomethyl (C)]WMAPEVMEQVR_	_TFVGTPC[Carbamidomethyl (C)]WMAPEVMEQVR_	no group specified	LABEL_FREE	FALSE	NaN	0.000398368	1.67077e-07	79.0984	90.8734	79.1594	2.49813e-05	7.47767e-05	4.42789e-16	1.67077e-07	FALSE	NaN	297.471	297.471	TRUE	TRUE	-26.6006	2	_TFVGTPC[+57]WMAPEVMEQVR_	_TFVGTPC[Carbamidomethyl (C)]WMAPEVMEQVR_	1069.5	1069.5	297.471
Not Defined	A210305_bc_hela_200ng_100min_dia_standard_py3_1025	NA	A210305_bc_hela_200ng_100min_dia_standard_py3_1025.d	2	O95747	O95747	-151.155	-152.944	4.20565e-15	3.88546e-26	5.63521e-15	8.37632e-26	22	557.221	TFVGTPCWMAPEVMEQVR	Stripped Sequence	FALSE	0	TFVGTPCWMAPEVMEQVR	16	2	FALSE	_TFVGTPC[+57]WMAPEVMEQVR_	90.9527	FALSE	_TFVGTPC[Carbamidomethyl (C)]WMAPEVMEQVR_	_TFVGTPC[Carbamidomethyl (C)]WMAPEVMEQVR_	no group specified	LABEL_FREE	FALSE	NaN	0.000274586	8.77981e-14	79.127	90.9111	79.1594	7.44878e-06	2.23461e-05	8.77981e-14	2.03687e-10	FALSE	NaN	183.056	183.056	TRUE	TRUE	-17.2761	3	_TFVGTPC[+57]WMAPEVMEQVR_	_TFVGTPC[Carbamidomethyl (C)]WMAPEVMEQVR_	713.334	713.334	183.056
Not Defined	A210305_bc_hela_200ng_100min_dia_standard_py3_1025	NA	A210305_bc_hela_200ng_100min_dia_standard_py3_1025.d	2	O95747	O95747	-151.155	-152.944	4.20565e-15	3.88546e-26	5.63521e-15	8.37632e-26	22	557.221	CQTSMDELLK	Stripped Sequence	FALSE	0	CQTSMDELLK	17	1	FALSE	_C[+57]QTSMDELLK_	28.1679	FALSE	_C[Carbamidomethyl (C)]QTSMDELLK_	_C[Carbamidomethyl (C)]QTSMDELLK_	no group specified	LABEL_FREE	FALSE	NaN	0.0124534	0.000673671	37.2193	29.0521	36.5208	0.00671618	0.0185486	0.000673671	0.000926248	FALSE	NaN	64.7105	64.7105	TRUE	TRUE	-41.3752	2	_C[+57]QTSMDELLK_	_C[Carbamidomethyl (C)]QTSMDELLK_	612.784	612.783	64.7105
Not Defined	A210305_bc_hela_200ng_100min_dia_standard_py3_1025	NA	A210305_bc_hela_200ng_100min_dia_standard_py3_1025.d	2	O95749	O95749	-156.152	-157.86	1.99452e-08	2.09723e-15	1.039e-08	1.47991e-15	10	99.5636	SFCEDLTEGK	Stripped Sequence	TRUE	0	SFCEDLTEGK	1	1	TRUE	_SFC[+57]EDLTEGK_	15.0333	FALSE	_SFC[Carbamidomethyl (C)]EDLTEGK_	_SFC[Carbamidomethyl (C)]EDLTEGK_	no group specified	LABEL_FREE	FALSE	NaN	0.000294119	2.27769e-09	29.2962	15.1882	29.2023	2.85597e-06	8.56564e-06	1.44967e-16	2.27769e-09	FALSE	NaN	236.358	236.358	TRUE	TRUE	-23.2862	2	_SFC[+57]EDLTEGK_	_SFC[Carbamidomethyl (C)]EDLTEGK_	593.258	593.258	236.358
Not Defined	A210305_bc_hela_200ng_100min_dia_standard_py3_1025	NA	A210305_bc_hela_200ng_100min_dia_standard_py3_1025.d	2	O95749	O95749	-156.152	-157.86	1.99452e-08	2.09723e-15	1.039e-08	1.47991e-15	10	99.5636	GGNPELVALVK	Stripped Sequence	TRUE	0	GGNPELVALVK	2	1	TRUE	_GGNPELVALVK_	37.5976	FALSE	_GGNPELVALVK_	_GGNPELVALVK_	no group specified	LABEL_FREE	FALSE	NaN	0.000423678	9.38243e-07	43.126	37.583	43.1362	2.5929e-05	7.68481e-05	5.42583e-10	9.38243e-07	FALSE	NaN	247.794	247.794	TRUE	TRUE	-28.2	2	_GGNPELVALVK_	_GGNPELVALVK_	548.822	548.821	247.794
Not Defined	A210305_bc_hela_200ng_100min_dia_standard_py3_1025	NA	A210305_bc_hela_200ng_100min_dia_standard_py3_1025.d	2	O95749	O95749	-156.152	-157.86	1.99452e-08	2.09723e-15	1.039e-08	1.47991e-15	10	99.5636	DNYTCPTEEEYK	Stripped Sequence	TRUE	0	DNYTCPTEEEYK	3	1	TRUE	_DNYTC[+57]PTEEEYK_	7.40529	FALSE	_DNYTC[Carbamidomethyl (C)]PTEEEYK_	_DNYTC[Carbamidomethyl (C)]PTEEEYK_	no group specified	LABEL_FREE	FALSE	NaN	0.000277386	5.51388e-10	24.9487	7.4622	24.9183	5.43581e-06	1.59588e-05	5.51388e-10	3.48118e-07	FALSE	NaN	148.978	148.978	TRUE	TRUE	-22.3158	2	_DNYTC[+57]PTEEEYK_	_DNYTC[Carbamidomethyl (C)]PTEEEYK_	774.812	774.812	148.978
Not Defined	A210305_bc_hela_200ng_100min_dia_standard_py3_1025	NA	A210305_bc_hela_200ng_100min_dia_standard_py3_1025.d	2	O95749	O95749	-156.152	-157.86	1.99452e-08	2.09723e-15	1.039e-08	1.47991e-15	10	99.5636	YLLQLPGK	Stripped Sequence	TRUE	0	YLLQLPGK	4	1	FALSE	_YLLQLPGK_	43.7434	FALSE	_YLLQLPGK_	_YLLQLPGK_	no group specified	LABEL_FREE	FALSE	NaN	0.000419329	6.04369e-07	47.3903	43.714	47.4169	0.000408952	0.000787527	6.04369e-07	0.000438723	FALSE	NaN	85.6232	85.6232	TRUE	TRUE	-27.7692	2	_YLLQLPGK_	_YLLQLPGK_	466.284	466.283	85.6232
Not Defined	A210305_bc_hela_200ng_100min_dia_standard_py3_1025	NA	A210305_bc_hela_200ng_100min_dia_standard_py3_1025.d	2	O95749	O95749	-156.152	-157.86	1.99452e-08	2.09723e-15	1.039e-08	1.47991e-15	10	99.5636	VLTLDHPDAVK	Stripped Sequence	TRUE	0	VLTLDHPDAVK	5	2	FALSE	_VLTLDHPDAVK_	9.2011	FALSE	_VLTLDHPDAVK_	_VLTLDHPDAVK_	no group specified	LABEL_FREE	FALSE	NaN	0.000521862	0.000164741	26.0446	9.66974	25.8253	5.68895e-05	0.000164741	5.78332e-09	5.92184e-06	FALSE	NaN	144.845	144.845	TRUE	TRUE	-34.2779	2	_VLTLDHPDAVK_	_VLTLDHPDAVK_	604.338	604.337	144.845
Not Defined	A210305_bc_hela_200ng_100min_dia_standard_py3_1025	NA	A210305_bc_hela_200ng_100min_dia_standard_py3_1025.d	2	O95749	O95749	-156.152	-157.86	1.99452e-08	2.09723e-15	1.039e-08	1.47991e-15	10	99.5636	VLTLDHPDAVK	Stripped Sequence	TRUE	0	VLTLDHPDAVK	5	2	FALSE	_VLTLDHPDAVK_	9.2011	FALSE	_VLTLDHPDAVK_	_VLTLDHPDAVK_	no group specified	LABEL_FREE	FALSE	NaN	0.0255785	0.00242956	26.0596	9.70007	25.8253	0.033353	0.0959617	0.00166771	0.00242956	FALSE	NaN	50.8983	50.8983	TRUE	TRUE	-47.7812	3	_VLTLDHPDAVK_	_VLTLDHPDAVK_	403.228	403.226	50.8983
Not Defined	A210305_bc_hela_200ng_100min_dia_standard_py3_1025	NA	A210305_bc_hela_200ng_100min_dia_standard_py3_1025.d	2	O95749	O95749	-156.152	-157.86	1.99452e-08	2.09723e-15	1.039e-08	1.47991e-15	10	99.5636	DDYANLHSK	Stripped Sequence	TRUE	0	DDYANLHSK	6	1	FALSE	_DDYANLHSK_	-26.3733	FALSE	_DDYANLHSK_	_DDYANLHSK_	no group specified	LABEL_FREE	FALSE	NaN	0.000423364	9.05117e-07	10.2673	-26.2709	10.2323	0.0141816	0.0425439	1.26953e-15	9.05117e-07	FALSE	NaN	78.1077	78.1077	TRUE	TRUE	-28.1632	2	_DDYANLHSK_	_DDYANLHSK_	531.746	531.746	78.1077
Not Defined	A210305_bc_hela_200ng_100min_dia_standard_py3_1025	NA	A210305_bc_hela_200ng_100min_dia_standard_py3_1025.d	2	O95749	O95749	-156.152	-157.86	1.99452e-08	2.09723e-15	1.039e-08	1.47991e-15	10	99.5636	YCVHYLEDVGSFEYTR	Stripped Sequence	TRUE	0	YCVHYLEDVGSFEYTR	7	1	FALSE	_YC[+57]VHYLEDVGSFEYTR_	57.0306	FALSE	_YC[Carbamidomethyl (C)]VHYLEDVGSFEYTR_	_YC[Carbamidomethyl (C)]VHYLEDVGSFEYTR_	no group specified	LABEL_FREE	FALSE	NaN	0.0331526	0.00279581	57.6817	57.9984	57.0149	0.0043897	0.00728983	0.00279581	0.00308346	FALSE	NaN	19.0326	19.0326	TRUE	TRUE	-48.7887	3	_YC[+57]VHYLEDVGSFEYTR_	_YC[Carbamidomethyl (C)]VHYLEDVGSFEYTR_	679.972	679.971	19.0326
Not Defined	A210305_bc_hela_200ng_100min_dia_standard_py3_1025	NA	A210305_bc_hela_200ng_100min_dia_standard_py3_1025.d	2	O95749	O95749	-156.152	-157.86	1.99452e-08	2.09723e-15	1.039e-08	1.47991e-15	10	99.5636	ILLEPYK	Stripped Sequence	TRUE	0	ILLEPYK	8	1	FALSE	_ILLEPYK_	25.7183	FALSE	_ILLEPYK_	_ILLEPYK_	no group specified	LABEL_FREE	FALSE	NaN	0.000531739	0.00016833	34.8904	24.9885	35.3339	0.0544812	0.140799	0.00016833	0.0224765	FALSE	NaN	195.683	195.683	TRUE	TRUE	-34.3798	2	_ILLEPYK_	_ILLEPYK_	438.265	438.264	195.683
Not Defined	A210305_bc_hela_200ng_100min_dia_standard_py3_1025	NA	A210305_bc_hela_200ng_100min_dia_standard_py3_1025.d	2	O95749	O95749	-156.152	-157.86	1.99452e-08	2.09723e-15	1.039e-08	1.47991e-15	10	99.5636	LSQAFNHWLK	Stripped Sequence	TRUE	0	LSQAFNHWLK	9	1	FALSE	_LSQAFNHWLK_	28.4852	FALSE	_LSQAFNHWLK_	_LSQAFNHWLK_	no group specified	LABEL_FREE	FALSE	NaN	0.06719	0.00386642	37.2744	29.1172	36.7679	0.0333935	0.0632761	0.00386642	0.033038	FALSE	NaN	45.897	45.897	TRUE	TRUE	-51.3803	2	_LSQAFNHWLK_	_LSQAFNHWLK_	622.333	622.332	45.897
Not Defined	A210305_bc_hela_200ng_100min_dia_standard_py3_1025	NA	A210305_bc_hela_200ng_100min_dia_standard_py3_1025.d	2	O95751	O95751	-168.622	-173.653	0.00300569	0.00371932	0.0011328	0.00163235	1	278.696	AFLDEMK	Stripped Sequence	TRUE	0	AFLDEMK	1	1	TRUE	_AFLDEMK_	22.5495	FALSE	_AFLDEMK_	_AFLDEMK_	no group specified	LABEL_FREE	FALSE	NaN	0.0051282	0.000353049	31.7964	20.0017	33.5168	0.000632732	0.00139667	0.000148476	0.000353049	FALSE	NaN	278.696	278.696	TRUE	TRUE	-38.506	2	_AFLDEMK_	_AFLDEMK_	427.21	427.208	278.696
Not Defined	A210305_bc_hela_200ng_100min_dia_standard_py3_1025	NA	A210305_bc_hela_200ng_100min_dia_standard_py3_1025.d	2	O95757	O95757	-150.917	-156.518	1.75773e-15	5.59804e-18	2.55328e-15	4.79192e-18	44	317.623	DISTTLNADEAVAR	Stripped Sequence	FALSE	0	DISTTLNADEAVAR	1	1	TRUE	_DISTTLNADEAVAR_	40.0825	FALSE	_DISTTLNADEAVAR_	_DISTTLNADEAVAR_	no group specified	LABEL_FREE	FALSE	NaN	0.000459635	8.6569e-05	44.7732	39.9272	44.8652	6.79131e-05	0.00011717	5.7873e-10	8.6569e-05	FALSE	NaN	3179.51	3179.51	TRUE	TRUE	-33.0515	2	_DISTTLNADEAVAR_	_DISTTLNADEAVAR_	738.37	738.37	3179.51
Not Defined	A210305_bc_hela_200ng_100min_dia_standard_py3_1025	NA	A210305_bc_hela_200ng_100min_dia_standard_py3_1025.d	2	O95757	O95757	-150.917	-156.518	1.75773e-15	5.59804e-18	2.55328e-15	4.79192e-18	44	317.623	SIDLPIQSSLCR	Stripped Sequence	TRUE	0	SIDLPIQSSLCR	2	1	TRUE	_SIDLPIQSSLC[+57]R_	56.5966	FALSE	_SIDLPIQSSLC[Carbamidomethyl (C)]R_	_SIDLPIQSSLC[Carbamidomethyl (C)]R_	no group specified	LABEL_FREE	FALSE	NaN	0.000289312	1.68057e-09	56.2097	56.6461	56.1853	2.10438e-06	6.31141e-06	4.2521e-11	1.68057e-09	FALSE	NaN	3073.12	3073.12	TRUE	TRUE	-23.0742	2	_SIDLPIQSSLC[+57]R_	_SIDLPIQSSLC[Carbamidomethyl (C)]R_	694.864	694.863	3073.12
Not Defined	A210305_bc_hela_200ng_100min_dia_standard_py3_1025	NA	A210305_bc_hela_200ng_100min_dia_standard_py3_1025.d	2	O95757	O95757	-150.917	-156.518	1.75773e-15	5.59804e-18	2.55328e-15	4.79192e-18	44	317.623	FITPEDLSK	Stripped Sequence	TRUE	0	FITPEDLSK	3	1	TRUE	_FITPEDLSK_	35.103	FALSE	_FITPEDLSK_	_FITPEDLSK_	no group specified	LABEL_FREE	FALSE	NaN	0.00887085	0.000464431	41.1633	34.7316	41.3953	0.00346355	0.00883835	0.000464431	0.00108786	FALSE	NaN	2122.22	2122.22	TRUE	TRUE	-39.7071	2	_FITPEDLSK_	_FITPEDLSK_	525.279	525.279	2122.22
Not Defined	A210305_bc_hela_200ng_100min_dia_standard_py3_1025	NA	A210305_bc_hela_200ng_100min_dia_standard_py3_1025.d	2	O95757	O95757	-150.917	-156.518	1.75773e-15	5.59804e-18	2.55328e-15	4.79192e-18	44	317.623	VLATTFDPYLGGR	Stripped Sequence	TRUE	0	VLATTFDPYLGGR	4	1	FALSE	_VLATTFDPYLGGR_	59.6398	FALSE	_VLATTFDPYLGGR_	_VLATTFDPYLGGR_	no group specified	LABEL_FREE	FALSE	NaN	0.000503039	0.000154907	59.0302	59.8182	58.8729	9.03347e-05	0.000154907	3.10628e-06	0.000112991	FALSE	NaN	1937.76	1937.76	TRUE	TRUE	-34.0445	2	_VLATTFDPYLGGR_	_VLATTFDPYLGGR_	705.375	705.374	1937.76
Not Defined	A210305_bc_hela_200ng_100min_dia_standard_py3_1025	NA	A210305_bc_hela_200ng_100min_dia_standard_py3_1025.d	2	O95757	O95757	-150.917	-156.518	1.75773e-15	5.59804e-18	2.55328e-15	4.79192e-18	44	317.623	SGGIETIANEYSDR	Stripped Sequence	TRUE	0	SGGIETIANEYSDR	5	1	FALSE	_SGGIETIANEYSDR_	33.6369	FALSE	_SGGIETIANEYSDR_	_SGGIETIANEYSDR_	no group specified	LABEL_FREE	FALSE	NaN	0.00335809	0.0003048	40.5993	33.9118	40.3995	0.000400576	0.000885344	1.15855e-05	0.0003048	FALSE	NaN	1440.9	1440.9	TRUE	TRUE	-37.817	2	_SGGIETIANEYSDR_	_SGGIETIANEYSDR_	756.352	756.352	1440.9
Not Defined	A210305_bc_hela_200ng_100min_dia_standard_py3_1025	NA	A210305_bc_hela_200ng_100min_dia_standard_py3_1025.d	2	O95757	O95757	-150.917	-156.518	1.75773e-15	5.59804e-18	2.55328e-15	4.79192e-18	44	317.623	ELDNFCNPIIYK	Stripped Sequence	TRUE	0	ELDNFCNPIIYK	6	1	FALSE	_ELDNFC[+57]NPIIYK_	58.8519	FALSE	_ELDNFC[Carbamidomethyl (C)]NPIIYK_	_ELDNFC[Carbamidomethyl (C)]NPIIYK_	no group specified	LABEL_FREE	FALSE	NaN	0.000428249	1.90272e-06	58.0074	58.8907	57.9595	2.95166e-05	8.66472e-05	6.48398e-13	1.90272e-06	FALSE	NaN	1289.07	1289.07	TRUE	TRUE	-28.9319	2	_ELDNFC[+57]NPIIYK_	_ELDNFC[Carbamidomethyl (C)]NPIIYK_	763.371	763.371	1289.07
Not Defined	A210305_bc_hela_200ng_100min_dia_standard_py3_1025	NA	A210305_bc_hela_200ng_100min_dia_standard_py3_1025.d	2	O95757	O95757	-150.917	-156.518	1.75773e-15	5.59804e-18	2.55328e-15	4.79192e-18	44	317.623	LYQECEK	Stripped Sequence	FALSE	0	LYQECEK	7	1	FALSE	_LYQEC[+57]EK_	-33.7133	FALSE	_LYQEC[Carbamidomethyl (C)]EK_	_LYQEC[Carbamidomethyl (C)]EK_	no group specified	LABEL_FREE	FALSE	NaN	0.00042397	9.72021e-07	7.65532	-33.8218	7.6876	2.70859e-05	6.65887e-05	9.72021e-07	1.3697e-05	FALSE	NaN	1533.04	1533.04	TRUE	TRUE	-28.2351	2	_LYQEC[+57]EK_	_LYQEC[Carbamidomethyl (C)]EK_	485.221	485.22	1533.04
Not Defined	A210305_bc_hela_200ng_100min_dia_standard_py3_1025	NA	A210305_bc_hela_200ng_100min_dia_standard_py3_1025.d	2	O95757	O95757	-150.917	-156.518	1.75773e-15	5.59804e-18	2.55328e-15	4.79192e-18	44	317.623	AEVPEDKPK	Stripped Sequence	TRUE	1	AEVPEDKPK	8	1	FALSE	_AEVPEDKPK_	-38.4083	FALSE	_AEVPEDKPK_	_AEVPEDKPK_	no group specified	LABEL_FREE	FALSE	NaN	0.000523933	0.000165548	6.0248	-39.0041	6.22402	0.000103887	0.000165548	5.81433e-05	8.79691e-05	FALSE	NaN	1041.24	1041.24	TRUE	TRUE	-34.3002	2	_AEVPEDKPK_	_AEVPEDKPK_	506.769	506.768	1041.24
Not Defined	A210305_bc_hela_200ng_100min_dia_standard_py3_1025	NA	A210305_bc_hela_200ng_100min_dia_standard_py3_1025.d	2	O95757	O95757	-150.917	-156.518	1.75773e-15	5.59804e-18	2.55328e-15	4.79192e-18	44	317.623	SFDDPIVQTER	Stripped Sequence	TRUE	0	SFDDPIVQTER	9	1	FALSE	_SFDDPIVQTER_	32.3987	FALSE	_SFDDPIVQTER_	_SFDDPIVQTER_	no group specified	LABEL_FREE	FALSE	NaN	0.000459331	8.55813e-05	39.4408	32.3428	39.4781	7.59182e-05	0.000142173	7.07595e-11	8.55813e-05	FALSE	NaN	1218.19	1218.19	TRUE	TRUE	-33.0394	2	_SFDDPIVQTER_	_SFDDPIVQTER_	653.817	653.817	1218.19
Not Defined	A210305_bc_hela_200ng_100min_dia_standard_py3_1025	NA	A210305_bc_hela_200ng_100min_dia_standard_py3_1025.d	2	O95757	O95757	-150.917	-156.518	1.75773e-15	5.59804e-18	2.55328e-15	4.79192e-18	44	317.623	LSLTQDPVVK	Stripped Sequence	TRUE	0	LSLTQDPVVK	10	1	FALSE	_LSLTQDPVVK_	28.9908	FALSE	_LSLTQDPVVK_	_LSLTQDPVVK_	no group specified	LABEL_FREE	FALSE	NaN	0.000438064	1.5422e-05	37.1999	29.0291	37.1675	0.00020384	0.000595571	5.28062e-07	1.5422e-05	FALSE	NaN	1086.51	1086.51	TRUE	TRUE	-31.4707	2	_LSLTQDPVVK_	_LSLTQDPVVK_	550.322	550.321	1086.51
Not Defined	A210305_bc_hela_200ng_100min_dia_standard_py3_1025	NA	A210305_bc_hela_200ng_100min_dia_standard_py3_1025.d	2	O95757	O95757	-150.917	-156.518	1.75773e-15	5.59804e-18	2.55328e-15	4.79192e-18	44	317.623	EDISSIEIVGGATR	Stripped Sequence	TRUE	0	EDISSIEIVGGATR	11	1	FALSE	_EDISSIEIVGGATR_	47.9153	FALSE	_EDISSIEIVGGATR_	_EDISSIEIVGGATR_	no group specified	LABEL_FREE	FALSE	NaN	0.000431937	5.01891e-06	50.4439	47.9698	50.4015	3.88687e-05	0.000111587	2.96918e-10	5.01891e-06	FALSE	NaN	1110.82	1110.82	TRUE	TRUE	-30.041	2	_EDISSIEIVGGATR_	_EDISSIEIVGGATR_	723.875	723.875	1110.82
Not Defined	A210305_bc_hela_200ng_100min_dia_standard_py3_1025	NA	A210305_bc_hela_200ng_100min_dia_standard_py3_1025.d	2	O95757	O95757	-150.917	-156.518	1.75773e-15	5.59804e-18	2.55328e-15	4.79192e-18	44	317.623	NAVEEYVYDFR	Stripped Sequence	TRUE	0	NAVEEYVYDFR	12	1	FALSE	_NAVEEYVYDFR_	58.5859	FALSE	_NAVEEYVYDFR_	_NAVEEYVYDFR_	no group specified	LABEL_FREE	FALSE	NaN	0.000462428	9.51214e-05	57.5282	58.4671	57.647	0.000107854	0.000133171	9.51214e-05	9.52684e-05	FALSE	NaN	931.903	931.903	TRUE	TRUE	-33.1563	2	_NAVEEYVYDFR_	_NAVEEYVYDFR_	702.825	702.825	931.903
Not Defined	A210305_bc_hela_200ng_100min_dia_standard_py3_1025	NA	A210305_bc_hela_200ng_100min_dia_standard_py3_1025.d	2	O95757	O95757	-150.917	-156.518	1.75773e-15	5.59804e-18	2.55328e-15	4.79192e-18	44	317.623	LPYELQK	Stripped Sequence	TRUE	0	LPYELQK	13	1	FALSE	_LPYELQK_	9.81199	FALSE	_LPYELQK_	_LPYELQK_	no group specified	LABEL_FREE	FALSE	NaN	0.00042766	1.69334e-06	26.0614	9.70364	26.1151	4.29437e-05	0.000127134	3.85445e-09	1.69334e-06	FALSE	NaN	927.829	927.829	TRUE	TRUE	-28.8076	2	_LPYELQK_	_LPYELQK_	445.753	445.751	927.829
Not Defined	A210305_bc_hela_200ng_100min_dia_standard_py3_1025	NA	A210305_bc_hela_200ng_100min_dia_standard_py3_1025.d	2	O95757	O95757	-150.917	-156.518	1.75773e-15	5.59804e-18	2.55328e-15	4.79192e-18	44	317.623	MPNGSAGVK	Stripped Sequence	TRUE	0	MPNGSAGVK	14	1	FALSE	_MPNGSAGVK_	-33.8193	FALSE	_MPNGSAGVK_	_MPNGSAGVK_	no group specified	LABEL_FREE	FALSE	NaN	0.000430921	3.74148e-06	7.90715	-32.9959	7.65607	5.95333e-05	0.00010533	3.74148e-06	6.95287e-05	FALSE	NaN	599.86	599.86	TRUE	TRUE	-29.6897	2	_MPNGSAGVK_	_MPNGSAGVK_	430.718	430.717	599.86
Not Defined	A210305_bc_hela_200ng_100min_dia_standard_py3_1025	NA	A210305_bc_hela_200ng_100min_dia_standard_py3_1025.d	2	O95757	O95757	-150.917	-156.518	1.75773e-15	5.59804e-18	2.55328e-15	4.79192e-18	44	317.623	NHPAPFSK	Stripped Sequence	TRUE	0	NHPAPFSK	15	1	FALSE	_NHPAPFSK_	-38.9254	FALSE	_NHPAPFSK_	_NHPAPFSK_	no group specified	LABEL_FREE	FALSE	NaN	0.000421648	7.51808e-07	6.05456	-38.9107	6.04988	0.000428021	0.00119989	7.51808e-07	8.34224e-05	FALSE	NaN	385.514	385.514	TRUE	TRUE	-27.9802	2	_NHPAPFSK_	_NHPAPFSK_	449.233	449.231	385.514
Not Defined	A210305_bc_hela_200ng_100min_dia_standard_py3_1025	NA	A210305_bc_hela_200ng_100min_dia_standard_py3_1025.d	2	O95757	O95757	-150.917	-156.518	1.75773e-15	5.59804e-18	2.55328e-15	4.79192e-18	44	317.623	SQIVTNVR	Stripped Sequence	TRUE	0	SQIVTNVR	16	1	FALSE	_SQIVTNVR_	-15.7728	FALSE	_SQIVTNVR_	_SQIVTNVR_	no group specified	LABEL_FREE	FALSE	NaN	0.0117744	0.000605134	13.9319	-16.2731	14.1436	0.000888677	0.00113059	0.000605134	0.00093031	FALSE	NaN	490.616	490.616	TRUE	TRUE	-40.878	2	_SQIVTNVR_	_SQIVTNVR_	458.764	458.763	490.616
Not Defined	A210305_bc_hela_200ng_100min_dia_standard_py3_1025	NA	A210305_bc_hela_200ng_100min_dia_standard_py3_1025.d	2	O95757	O95757	-150.917	-156.518	1.75773e-15	5.59804e-18	2.55328e-15	4.79192e-18	44	317.623	TSFEDGSGECEVFCK	Stripped Sequence	TRUE	0	TSFEDGSGECEVFCK	17	1	FALSE	_TSFEDGSGEC[+57]EVFC[+57]K_	31.953	FALSE	_TSFEDGSGEC[Carbamidomethyl (C)]EVFC[Carbamidomethyl (C)]K_	_TSFEDGSGEC[Carbamidomethyl (C)]EVFC[Carbamidomethyl (C)]K_	no group specified	LABEL_FREE	FALSE	NaN	0.00482247	0.000344697	39.2723	32.0747	39.1963	0.000153463	0.000344697	1.64105e-08	0.000115674	FALSE	NaN	364.8	364.8	TRUE	TRUE	-38.3985	2	_TSFEDGSGEC[+57]EVFC[+57]K_	_TSFEDGSGEC[Carbamidomethyl (C)]EVFC[Carbamidomethyl (C)]K_	876.348	876.348	364.8
Not Defined	A210305_bc_hela_200ng_100min_dia_standard_py3_1025	NA	A210305_bc_hela_200ng_100min_dia_standard_py3_1025.d	2	O95757	O95757	-150.917	-156.518	1.75773e-15	5.59804e-18	2.55328e-15	4.79192e-18	44	317.623	MQVDQEEGHQK	Stripped Sequence	TRUE	0	MQVDQEEGHQK	18	2	FALSE	_MQVDQEEGHQK_	-37.0699	FALSE	_MQVDQEEGHQK_	_MQVDQEEGHQK_	no group specified	LABEL_FREE	FALSE	NaN	0.000422886	8.57911e-07	6.64712	-37.1626	6.67862	4.54995e-06	1.2792e-05	1.04712e-20	8.57911e-07	FALSE	NaN	326.333	326.333	TRUE	TRUE	-28.1093	2	_MQVDQEEGHQK_	_MQVDQEEGHQK_	664.799	664.799	326.333
Not Defined	A210305_bc_hela_200ng_100min_dia_standard_py3_1025	NA	A210305_bc_hela_200ng_100min_dia_standard_py3_1025.d	2	O95757	O95757	-150.917	-156.518	1.75773e-15	5.59804e-18	2.55328e-15	4.79192e-18	44	317.623	MQVDQEEGHQK	Stripped Sequence	TRUE	0	MQVDQEEGHQK	18	2	FALSE	_MQVDQEEGHQK_	-37.0699	FALSE	_MQVDQEEGHQK_	_MQVDQEEGHQK_	no group specified	LABEL_FREE	FALSE	NaN	0.000433407	7.28072e-06	6.64536	-37.1678	6.67862	0.000117504	0.000267381	7.28072e-06	7.78514e-05	FALSE	NaN	84.8348	84.8348	TRUE	TRUE	-30.5081	3	_MQVDQEEGHQK_	_MQVDQEEGHQK_	443.535	443.533	84.8348
Not Defined	A210305_bc_hela_200ng_100min_dia_standard_py3_1025	NA	A210305_bc_hela_200ng_100min_dia_standard_py3_1025.d	2	O95757	O95757	-150.917	-156.518	1.75773e-15	5.59804e-18	2.55328e-15	4.79192e-18	44	317.623	NTIHGFK	Stripped Sequence	TRUE	0	NTIHGFK	19	1	FALSE	_NTIHGFK_	-37.8356	FALSE	_NTIHGFK_	_NTIHGFK_	no group specified	LABEL_FREE	FALSE	NaN	0.000430294	3.12413e-06	6.5735	-37.3793	6.41853	6.78586e-05	0.000193622	3.12413e-06	6.8298e-06	FALSE	NaN	376.677	376.677	TRUE	TRUE	-29.4824	2	_NTIHGFK_	_NTIHGFK_	408.722	408.721	376.677
Not Defined	A210305_bc_hela_200ng_100min_dia_standard_py3_1025	NA	A210305_bc_hela_200ng_100min_dia_standard_py3_1025.d	2	O95757	O95757	-150.917	-156.518	1.75773e-15	5.59804e-18	2.55328e-15	4.79192e-18	44	317.623	IRLPYELQK	Stripped Sequence	TRUE	1	IRLPYELQK	20	1	FALSE	_IRLPYELQK_	28.5119	FALSE	_IRLPYELQK_	_IRLPYELQK_	no group specified	LABEL_FREE	FALSE	NaN	0.000584356	0.000181116	36.7785	28.4992	36.7882	0.000331509	0.000813411	2.32076e-11	0.000181116	FALSE	NaN	256.817	256.817	TRUE	TRUE	-34.7855	2	_IRLPYELQK_	_IRLPYELQK_	580.345	580.345	256.817
Not Defined	A210305_bc_hela_200ng_100min_dia_standard_py3_1025	NA	A210305_bc_hela_200ng_100min_dia_standard_py3_1025.d	2	O95757	O95757	-150.917	-156.518	1.75773e-15	5.59804e-18	2.55328e-15	4.79192e-18	44	317.623	ANSEHNGPMDGQSGTETK	Stripped Sequence	TRUE	0	ANSEHNGPMDGQSGTETK	21	1	FALSE	_ANSEHNGPMDGQSGTETK_	-35.1677	FALSE	_ANSEHNGPMDGQSGTETK_	_ANSEHNGPMDGQSGTETK_	no group specified	LABEL_FREE	FALSE	NaN	0.000413655	3.91845e-07	7.2695	-35.1492	7.26422	4.70229e-05	0.000140677	1.07414e-13	3.91845e-07	FALSE	NaN	231.282	231.282	TRUE	TRUE	-27.3605	3	_ANSEHNGPMDGQSGTETK_	_ANSEHNGPMDGQSGTETK_	620.599	620.599	231.282
Not Defined	A210305_bc_hela_200ng_100min_dia_standard_py3_1025	NA	A210305_bc_hela_200ng_100min_dia_standard_py3_1025.d	2	O95757	O95757	-150.917	-156.518	1.75773e-15	5.59804e-18	2.55328e-15	4.79192e-18	44	317.623	ETSENALK	Stripped Sequence	TRUE	0	ETSENALK	22	1	FALSE	_ETSENALK_	-39.6825	FALSE	_ETSENALK_	_ETSENALK_	no group specified	LABEL_FREE	FALSE	NaN	0.000364397	4.23794e-08	5.71403	-39.9791	5.80857	0.00216459	0.00508397	4.23794e-08	0.00140975	FALSE	NaN	233.909	233.909	TRUE	TRUE	-25.4615	2	_ETSENALK_	_ETSENALK_	446.225	446.223	233.909
Not Defined	A210305_bc_hela_200ng_100min_dia_standard_py3_1025	NA	A210305_bc_hela_200ng_100min_dia_standard_py3_1025.d	2	O95757	O95757	-150.917	-156.518	1.75773e-15	5.59804e-18	2.55328e-15	4.79192e-18	44	317.623	IGSFTIQNVFPQSDGDSSK	Stripped Sequence	TRUE	0	IGSFTIQNVFPQSDGDSSK	23	1	FALSE	_IGSFTIQNVFPQSDGDSSK_	73.4595	FALSE	_IGSFTIQNVFPQSDGDSSK_	_IGSFTIQNVFPQSDGDSSK_	no group specified	LABEL_FREE	FALSE	NaN	0.000402687	2.06701e-07	68.2654	73.3681	68.3284	2.83091e-05	7.81658e-05	2.06701e-07	6.55468e-06	FALSE	NaN	142.426	142.426	TRUE	TRUE	-26.7857	2	_IGSFTIQNVFPQSDGDSSK_	_IGSFTIQNVFPQSDGDSSK_	1013.99	1013.99	142.426
Not Defined	A210305_bc_hela_200ng_100min_dia_standard_py3_1025	NA	A210305_bc_hela_200ng_100min_dia_standard_py3_1025.d	2	O95757	O95757	-150.917	-156.518	1.75773e-15	5.59804e-18	2.55328e-15	4.79192e-18	44	317.623	ELDNFCNPIIYKPK	Stripped Sequence	TRUE	1	ELDNFCNPIIYKPK	24	2	FALSE	_ELDNFC[+57]NPIIYKPK_	48.2013	FALSE	_ELDNFC[Carbamidomethyl (C)]NPIIYKPK_	_ELDNFC[Carbamidomethyl (C)]NPIIYKPK_	no group specified	LABEL_FREE	FALSE	NaN	0.000435926	1.15082e-05	50.309	47.7916	50.6236	2.01207e-05	4.8853e-05	8.5486e-10	1.15082e-05	FALSE	NaN	53.6464	53.6464	TRUE	TRUE	-31.1063	3	_ELDNFC[+57]NPIIYKPK_	_ELDNFC[Carbamidomethyl (C)]NPIIYKPK_	584.299	584.299	53.6464
Not Defined	A210305_bc_hela_200ng_100min_dia_standard_py3_1025	NA	A210305_bc_hela_200ng_100min_dia_standard_py3_1025.d	2	O95757	O95757	-150.917	-156.518	1.75773e-15	5.59804e-18	2.55328e-15	4.79192e-18	44	317.623	ELDNFCNPIIYKPK	Stripped Sequence	TRUE	1	ELDNFCNPIIYKPK	24	2	FALSE	_ELDNFC[+57]NPIIYKPK_	48.2013	FALSE	_ELDNFC[Carbamidomethyl (C)]NPIIYKPK_	_ELDNFC[Carbamidomethyl (C)]NPIIYKPK_	no group specified	LABEL_FREE	FALSE	NaN	0.000433162	6.88997e-06	50.342	47.8363	50.6236	0.00441118	0.00889409	6.88997e-06	0.00433256	FALSE	NaN	14.5263	14.5263	TRUE	TRUE	-30.4365	2	_ELDNFC[+57]NPIIYKPK_	_ELDNFC[Carbamidomethyl (C)]NPIIYKPK_	875.945	875.945	14.5263
Not Defined	A210305_bc_hela_200ng_100min_dia_standard_py3_1025	NA	A210305_bc_hela_200ng_100min_dia_standard_py3_1025.d	2	O95757	O95757	-150.917	-156.518	1.75773e-15	5.59804e-18	2.55328e-15	4.79192e-18	44	317.623	CHAEHTPEEEIDHTGAK	Stripped Sequence	TRUE	0	CHAEHTPEEEIDHTGAK	25	1	FALSE	_C[+57]HAEHTPEEEIDHTGAK_	-25.9334	FALSE	_C[Carbamidomethyl (C)]HAEHTPEEEIDHTGAK_	_C[Carbamidomethyl (C)]HAEHTPEEEIDHTGAK_	no group specified	LABEL_FREE	FALSE	NaN	0.000274586	6.28313e-11	10.4272	-25.8016	10.3825	2.924e-07	8.77137e-07	2.38479e-37	6.28313e-11	FALSE	NaN	42.4523	42.4523	TRUE	TRUE	-20.9402	3	_C[+57]HAEHTPEEEIDHTGAK_	_C[Carbamidomethyl (C)]HAEHTPEEEIDHTGAK_	654.287	654.287	42.4523
Not Defined	A210305_bc_hela_200ng_100min_dia_standard_py3_1025	NA	A210305_bc_hela_200ng_100min_dia_standard_py3_1025.d	2	O95757	O95757	-150.917	-156.518	1.75773e-15	5.59804e-18	2.55328e-15	4.79192e-18	44	317.623	QLGQDLLNSYIENEGK	Stripped Sequence	TRUE	0	QLGQDLLNSYIENEGK	26	1	FALSE	_QLGQDLLNSYIENEGK_	70.1596	FALSE	_QLGQDLLNSYIENEGK_	_QLGQDLLNSYIENEGK_	no group specified	LABEL_FREE	FALSE	NaN	0.0128957	0.000779495	65.8191	70.2024	65.7759	0.000737781	0.000791611	0.000642235	0.000779495	FALSE	NaN	69.7533	69.7533	TRUE	TRUE	-42.0595	2	_QLGQDLLNSYIENEGK_	_QLGQDLLNSYIENEGK_	910.955	910.955	69.7533
Not Defined	A210305_bc_hela_200ng_100min_dia_standard_py3_1025	NA	A210305_bc_hela_200ng_100min_dia_standard_py3_1025.d	2	O95757	O95757	-150.917	-156.518	1.75773e-15	5.59804e-18	2.55328e-15	4.79192e-18	44	317.623	EFSITDLVPYSITLR	Stripped Sequence	TRUE	0	EFSITDLVPYSITLR	27	1	FALSE	_EFSITDLVPYSITLR_	141.396	FALSE	_EFSITDLVPYSITLR_	_EFSITDLVPYSITLR_	no group specified	LABEL_FREE	FALSE	NaN	0.00037355	5.95658e-08	96.2831	151.352	95.2615	0.000524485	0.0012922	5.95658e-08	0.000281194	FALSE	NaN	28.8493	28.8493	TRUE	TRUE	-25.7361	2	_EFSITDLVPYSITLR_	_EFSITDLVPYSITLR_	877.472	877.472	28.8493
Not Defined	A210305_bc_hela_200ng_100min_dia_standard_py3_1025	NA	A210305_bc_hela_200ng_100min_dia_standard_py3_1025.d	2	O95757	O95757	-150.917	-156.518	1.75773e-15	5.59804e-18	2.55328e-15	4.79192e-18	44	317.623	SVMAAAQVAGLNCLR	Stripped Sequence	TRUE	0	SVMAAAQVAGLNCLR	28	2	FALSE	_SVM[+16]AAAQVAGLNC[+57]LR_	54.1006	FALSE	_SVM[Oxidation (M)]AAAQVAGLNC[Carbamidomethyl (C)]LR_	_SVM[Oxidation (M)]AAAQVAGLNC[Carbamidomethyl (C)]LR_	no group specified	LABEL_FREE	FALSE	NaN	0.00775291	0.000427632	54.9651	54.5274	54.5743	0.00094306	0.00168145	0.000427632	0.000720095	FALSE	NaN	1452.13	1452.13	TRUE	TRUE	-39.3513	2	_SVM[+16]AAAQVAGLNC[+57]LR_	_SVM[Oxidation (M)]AAAQVAGLNC[Carbamidomethyl (C)]LR_	788.9	788.9	1452.13
Not Defined	A210305_bc_hela_200ng_100min_dia_standard_py3_1025	NA	A210305_bc_hela_200ng_100min_dia_standard_py3_1025.d	2	O95757	O95757	-150.917	-156.518	1.75773e-15	5.59804e-18	2.55328e-15	4.79192e-18	44	317.623	SVMAAAQVAGLNCLR	Stripped Sequence	TRUE	0	SVMAAAQVAGLNCLR	28	2	FALSE	_SVMAAAQVAGLNC[+57]LR_	54.4123	FALSE	_SVMAAAQVAGLNC[Carbamidomethyl (C)]LR_	_SVMAAAQVAGLNC[Carbamidomethyl (C)]LR_	no group specified	LABEL_FREE	FALSE	NaN	0.000400524	1.85518e-07	54.9701	54.5325	54.8525	3.14819e-05	9.42603e-05	3.76228e-14	1.85518e-07	FALSE	NaN	1430.63	1430.63	TRUE	TRUE	-26.6909	2	_SVMAAAQVAGLNC[+57]LR_	_SVMAAAQVAGLNC[Carbamidomethyl (C)]LR_	780.903	780.903	1430.63
Not Defined	A210305_bc_hela_200ng_100min_dia_standard_py3_1025	NA	A210305_bc_hela_200ng_100min_dia_standard_py3_1025.d	2	O95757	O95757	-150.917	-156.518	1.75773e-15	5.59804e-18	2.55328e-15	4.79192e-18	44	317.623	AVMEQANLQR	Stripped Sequence	TRUE	0	AVMEQANLQR	29	1	FALSE	_AVMEQANLQR_	-2.95507	FALSE	_AVMEQANLQR_	_AVMEQANLQR_	no group specified	LABEL_FREE	FALSE	NaN	0.000314537	6.31126e-09	19.5883	-3.0032	19.606	4.08516e-06	1.22492e-05	1.88938e-15	6.31126e-09	FALSE	NaN	2138.42	2138.42	TRUE	TRUE	-24.013	2	_AVMEQANLQR_	_AVMEQANLQR_	580.298	580.297	2138.42
Not Defined	A210305_bc_hela_200ng_100min_dia_standard_py3_1025	NA	A210305_bc_hela_200ng_100min_dia_standard_py3_1025.d	2	O95757	O95757	-150.917	-156.518	1.75773e-15	5.59804e-18	2.55328e-15	4.79192e-18	44	317.623	KPVADCVISIPSFFTDAER	Stripped Sequence	TRUE	1	KPVADCVISIPSFFTDAER	30	1	FALSE	_KPVADC[+57]VISIPSFFTDAER_	88.8231	FALSE	_KPVADC[Carbamidomethyl (C)]VISIPSFFTDAER_	_KPVADC[Carbamidomethyl (C)]VISIPSFFTDAER_	no group specified	LABEL_FREE	FALSE	NaN	0.000429139	2.31696e-06	77.67	88.8284	77.6665	3.28192e-05	9.61407e-05	4.43168e-16	2.31696e-06	FALSE	NaN	871.754	871.754	TRUE	TRUE	-29.1468	3	_KPVADC[+57]VISIPSFFTDAER_	_KPVADC[Carbamidomethyl (C)]VISIPSFFTDAER_	718.03	718.029	871.754
Not Defined	A210305_bc_hela_200ng_100min_dia_standard_py3_1025	NA	A210305_bc_hela_200ng_100min_dia_standard_py3_1025.d	2	O95757	O95757	-150.917	-156.518	1.75773e-15	5.59804e-18	2.55328e-15	4.79192e-18	44	317.623	YGQPIQMK	Stripped Sequence	TRUE	0	YGQPIQMK	31	1	FALSE	_YGQPIQMK_	-2.00953	FALSE	_YGQPIQMK_	_YGQPIQMK_	no group specified	LABEL_FREE	FALSE	NaN	0.000439557	1.85408e-05	19.9367	-2.04899	19.9511	5.26648e-05	0.000137641	1.81302e-06	1.85408e-05	FALSE	NaN	734.103	734.103	TRUE	TRUE	-31.6764	2	_YGQPIQMK_	_YGQPIQMK_	482.75	482.749	734.103
Not Defined	A210305_bc_hela_200ng_100min_dia_standard_py3_1025	NA	A210305_bc_hela_200ng_100min_dia_standard_py3_1025.d	2	O95757	O95757	-150.917	-156.518	1.75773e-15	5.59804e-18	2.55328e-15	4.79192e-18	44	317.623	YDHLDPTEMEK	Stripped Sequence	TRUE	0	YDHLDPTEMEK	32	2	FALSE	_YDHLDPTEMEK_	11.2583	FALSE	_YDHLDPTEMEK_	_YDHLDPTEMEK_	no group specified	LABEL_FREE	FALSE	NaN	0.000324675	9.66013e-09	27.0011	11.2686	26.9949	1.52673e-06	4.57054e-06	1.7887e-15	9.66013e-09	FALSE	NaN	331.158	331.158	TRUE	TRUE	-24.323	2	_YDHLDPTEMEK_	_YDHLDPTEMEK_	689.303	689.303	331.158
Not Defined	A210305_bc_hela_200ng_100min_dia_standard_py3_1025	NA	A210305_bc_hela_200ng_100min_dia_standard_py3_1025.d	2	O95757	O95757	-150.917	-156.518	1.75773e-15	5.59804e-18	2.55328e-15	4.79192e-18	44	317.623	YDHLDPTEMEK	Stripped Sequence	TRUE	0	YDHLDPTEMEK	32	2	FALSE	_YDHLDPTEMEK_	11.2583	FALSE	_YDHLDPTEMEK_	_YDHLDPTEMEK_	no group specified	LABEL_FREE	FALSE	NaN	0.000297142	2.7052e-09	27.0044	11.2739	26.9949	9.27832e-06	2.78323e-05	1.48076e-20	2.7052e-09	FALSE	NaN	187.89	187.89	TRUE	TRUE	-23.4082	3	_YDHLDPTEMEK_	_YDHLDPTEMEK_	459.871	459.87	187.89
Not Defined	A210305_bc_hela_200ng_100min_dia_standard_py3_1025	NA	A210305_bc_hela_200ng_100min_dia_standard_py3_1025.d	2	O95757	O95757	-150.917	-156.518	1.75773e-15	5.59804e-18	2.55328e-15	4.79192e-18	44	317.623	LGTVYEK	Stripped Sequence	TRUE	0	LGTVYEK	33	1	FALSE	_LGTVYEK_	-19.7077	FALSE	_LGTVYEK_	_LGTVYEK_	no group specified	LABEL_FREE	FALSE	NaN	0.00917056	0.000475165	12.5165	-20.0418	12.6357	0.000227133	0.000475165	8.14373e-05	0.000124796	FALSE	NaN	195.967	195.967	TRUE	TRUE	-39.8059	2	_LGTVYEK_	_LGTVYEK_	405.224	405.223	195.967
Not Defined	A210305_bc_hela_200ng_100min_dia_standard_py3_1025	NA	A210305_bc_hela_200ng_100min_dia_standard_py3_1025.d	2	O95757	O95757	-150.917	-156.518	1.75773e-15	5.59804e-18	2.55328e-15	4.79192e-18	44	317.623	CTPACISLGSR	Stripped Sequence	TRUE	0	CTPACISLGSR	34	1	FALSE	_C[+57]TPAC[+57]ISLGSR_	11.9205	FALSE	_C[Carbamidomethyl (C)]TPAC[Carbamidomethyl (C)]ISLGSR_	_C[Carbamidomethyl (C)]TPAC[Carbamidomethyl (C)]ISLGSR_	no group specified	LABEL_FREE	FALSE	NaN	0.0128471	0.000759012	27.5716	12.255	27.3801	0.00455072	0.0105061	0.000759012	0.00238707	FALSE	NaN	169.979	169.979	TRUE	TRUE	-41.934	2	_C[+57]TPAC[+57]ISLGSR_	_C[Carbamidomethyl (C)]TPAC[Carbamidomethyl (C)]ISLGSR_	611.289	611.289	169.979
Not Defined	A210305_bc_hela_200ng_100min_dia_standard_py3_1025	NA	A210305_bc_hela_200ng_100min_dia_standard_py3_1025.d	2	O95757	O95757	-150.917	-156.518	1.75773e-15	5.59804e-18	2.55328e-15	4.79192e-18	44	317.623	KYGQPIQMK	Stripped Sequence	TRUE	1	KYGQPIQMK	35	1	FALSE	_KYGQPIQMK_	-18.5663	FALSE	_KYGQPIQMK_	_KYGQPIQMK_	no group specified	LABEL_FREE	FALSE	NaN	0.000435458	1.07007e-05	12.8607	-19.0765	13.039	0.000338558	0.000909079	1.07007e-05	9.58941e-05	FALSE	NaN	75.9974	75.9974	TRUE	TRUE	-31.0119	2	_KYGQPIQMK_	_KYGQPIQMK_	546.797	546.797	75.9974
Not Defined	A210305_bc_hela_200ng_100min_dia_standard_py3_1025	NA	A210305_bc_hela_200ng_100min_dia_standard_py3_1025.d	2	O95757	O95757	-150.917	-156.518	1.75773e-15	5.59804e-18	2.55328e-15	4.79192e-18	44	317.623	VNIHGIFSVASASVIEK	Stripped Sequence	TRUE	0	VNIHGIFSVASASVIEK	36	1	FALSE	_VNIHGIFSVASASVIEK_	67.352	FALSE	_VNIHGIFSVASASVIEK_	_VNIHGIFSVASASVIEK_	no group specified	LABEL_FREE	FALSE	NaN	0.00958558	0.000490816	63.6616	67.4775	63.582	0.00045025	0.000859934	9.6218e-17	0.000490816	FALSE	NaN	24.4385	24.4385	TRUE	TRUE	-39.9468	3	_VNIHGIFSVASASVIEK_	_VNIHGIFSVASASVIEK_	590.996	590.996	24.4385
Not Defined	A210305_bc_hela_200ng_100min_dia_standard_py3_1025	NA	A210305_bc_hela_200ng_100min_dia_standard_py3_1025.d	2	O95757	O95757	-150.917	-156.518	1.75773e-15	5.59804e-18	2.55328e-15	4.79192e-18	44	317.623	KEPFELEAFYTNLHEVPYPDAR	Stripped Sequence	TRUE	1	KEPFELEAFYTNLHEVPYPDAR	37	1	FALSE	_KEPFELEAFYTNLHEVPYPDAR_	81.1033	FALSE	_KEPFELEAFYTNLHEVPYPDAR_	_KEPFELEAFYTNLHEVPYPDAR_	no group specified	LABEL_FREE	FALSE	NaN	0.0112192	0.000568005	73.9366	81.6252	73.575	0.00166924	0.00443836	1.34143e-06	0.000568005	FALSE	NaN	38.2019	38.2019	TRUE	TRUE	-40.5902	4	_KEPFELEAFYTNLHEVPYPDAR_	_KEPFELEAFYTNLHEVPYPDAR_	667.079	667.078	38.2019
Not Defined	A210305_bc_hela_200ng_100min_dia_standard_py3_1025	NA	A210305_bc_hela_200ng_100min_dia_standard_py3_1025.d	2	O95757	O95757	-150.917	-156.518	1.75773e-15	5.59804e-18	2.55328e-15	4.79192e-18	44	317.623	QNLEGDHSDAPMETETSFK	Stripped Sequence	TRUE	0	QNLEGDHSDAPMETETSFK	38	1	FALSE	_QNLEGDHSDAPMETETSFK_	19.4054	FALSE	_QNLEGDHSDAPMETETSFK_	_QNLEGDHSDAPMETETSFK_	no group specified	LABEL_FREE	FALSE	NaN	0.000274664	2.68654e-10	31.5839	19.6174	31.4441	9.79163e-07	2.93722e-06	4.17006e-25	2.68654e-10	FALSE	NaN	132.624	132.624	TRUE	TRUE	-21.8475	3	_QNLEGDHSDAPMETETSFK_	_QNLEGDHSDAPMETETSFK_	712.644	712.644	132.624
Not Defined	A210305_bc_hela_200ng_100min_dia_standard_py3_1025	NA	A210305_bc_hela_200ng_100min_dia_standard_py3_1025.d	2	O95757	O95757	-150.917	-156.518	1.75773e-15	5.59804e-18	2.55328e-15	4.79192e-18	44	317.623	YLEEERPFAIEQVTGMLLAK	Stripped Sequence	TRUE	1	YLEEERPFAIEQVTGMLLAK	39	1	FALSE	_YLEEERPFAIEQVTGMLLAK_	102.178	FALSE	_YLEEERPFAIEQVTGMLLAK_	_YLEEERPFAIEQVTGMLLAK_	no group specified	LABEL_FREE	FALSE	NaN	0.000982306	0.000218422	85.1553	102.3	85.1063	7.33211e-05	0.000218422	2.08129e-36	1.54138e-06	FALSE	NaN	66.5531	66.5531	TRUE	TRUE	-35.9929	3	_YLEEERPFAIEQVTGMLLAK_	_YLEEERPFAIEQVTGMLLAK_	779.743	779.743	66.5531
Not Defined	A210305_bc_hela_200ng_100min_dia_standard_py3_1025	NA	A210305_bc_hela_200ng_100min_dia_standard_py3_1025.d	2	O95757	O95757	-150.917	-156.518	1.75773e-15	5.59804e-18	2.55328e-15	4.79192e-18	44	317.623	LMSANASDLPLNIECFMNDLDVSSK	Stripped Sequence	TRUE	0	LMSANASDLPLNIECFMNDLDVSSK	42	1	FALSE	_LMSANASDLPLNIEC[+57]FMNDLDVSSK_	151.305	FALSE	_LMSANASDLPLNIEC[Carbamidomethyl (C)]FMNDLDVSSK_	_LMSANASDLPLNIEC[Carbamidomethyl (C)]FMNDLDVSSK_	no group specified	LABEL_FREE	FALSE	NaN	0.00389966	0.000319776	98.2792	160.888	96.2735	0.026967	0.0798169	0.000319776	0.000764345	FALSE	NaN	28.6398	28.6398	TRUE	TRUE	-38.0484	3	_LMSANASDLPLNIEC[+57]FMNDLDVSSK_	_LMSANASDLPLNIEC[Carbamidomethyl (C)]FMNDLDVSSK_	928.768	928.768	28.6398
Not Defined	A210305_bc_hela_200ng_100min_dia_standard_py3_1025	NA	A210305_bc_hela_200ng_100min_dia_standard_py3_1025.d	2	O95758	O95758	-155.628	-155.925	4.75987e-09	3.34298e-19	2.60727e-09	3.19945e-19	12	256.805	DFSNSPLHR	Stripped Sequence	TRUE	0	DFSNSPLHR	1	1	TRUE	_DFSNSPLHR_	-3.48868	FALSE	_DFSNSPLHR_	_DFSNSPLHR_	no group specified	LABEL_FREE	FALSE	NaN	0.0130323	0.000885451	19.3544	-3.61888	19.4049	0.000330499	0.000885451	3.54862e-10	0.000106046	FALSE	NaN	1165.37	1165.37	TRUE	TRUE	-42.6599	2	_DFSNSPLHR_	_DFSNSPLHR_	536.762	536.761	1165.37
Not Defined	A210305_bc_hela_200ng_100min_dia_standard_py3_1025	NA	A210305_bc_hela_200ng_100min_dia_standard_py3_1025.d	2	O95758	O95758	-155.628	-155.925	4.75987e-09	3.34298e-19	2.60727e-09	3.19945e-19	12	256.805	NLFIEAGCSVK	Stripped Sequence	TRUE	0	NLFIEAGCSVK	2	1	TRUE	_NLFIEAGC[+57]SVK_	35.9594	FALSE	_NLFIEAGC[Carbamidomethyl (C)]SVK_	_NLFIEAGC[Carbamidomethyl (C)]SVK_	no group specified	LABEL_FREE	FALSE	NaN	0.000275825	4.1204e-10	42.0057	36.0086	41.9712	1.01859e-05	3.05574e-05	2.19177e-13	4.1204e-10	FALSE	NaN	991.126	991.126	TRUE	TRUE	-22.1259	2	_NLFIEAGC[+57]SVK_	_NLFIEAGC[Carbamidomethyl (C)]SVK_	619.316	619.315	991.126
Not Defined	A210305_bc_hela_200ng_100min_dia_standard_py3_1025	NA	A210305_bc_hela_200ng_100min_dia_standard_py3_1025.d	2	O95758	O95758	-155.628	-155.925	4.75987e-09	3.34298e-19	2.60727e-09	3.19945e-19	12	256.805	HQAVQLPR	Stripped Sequence	TRUE	0	HQAVQLPR	3	1	TRUE	_HQAVQLPR_	-20.36	FALSE	_HQAVQLPR_	_HQAVQLPR_	no group specified	LABEL_FREE	FALSE	NaN	0.00046055	8.94684e-05	12.4549	-20.2142	12.4029	0.000499808	0.000737357	8.94684e-05	0.0006726	FALSE	NaN	978.598	978.598	TRUE	TRUE	-33.0871	2	_HQAVQLPR_	_HQAVQLPR_	474.772	474.771	978.598
Not Defined	A210305_bc_hela_200ng_100min_dia_standard_py3_1025	NA	A210305_bc_hela_200ng_100min_dia_standard_py3_1025.d	2	O95758	O95758	-155.628	-155.925	4.75987e-09	3.34298e-19	2.60727e-09	3.19945e-19	12	256.805	TDNLPNQAR	Stripped Sequence	TRUE	0	TDNLPNQAR	4	1	FALSE	_TDNLPNQAR_	-26.2122	FALSE	_TDNLPNQAR_	_TDNLPNQAR_	no group specified	LABEL_FREE	FALSE	NaN	0.000756057	0.000201892	10.2931	-26.1956	10.2874	0.000337127	0.000809488	2.46893e-14	0.000201892	FALSE	NaN	932.577	932.577	TRUE	TRUE	-35.4919	2	_TDNLPNQAR_	_TDNLPNQAR_	514.76	514.759	932.577
Not Defined	A210305_bc_hela_200ng_100min_dia_standard_py3_1025	NA	A210305_bc_hela_200ng_100min_dia_standard_py3_1025.d	2	O95758	O95758	-155.628	-155.925	4.75987e-09	3.34298e-19	2.60727e-09	3.19945e-19	12	256.805	SQPVYIQYSNHR	Stripped Sequence	TRUE	0	SQPVYIQYSNHR	5	2	FALSE	_SQPVYIQYSNHR_	0.0147158	FALSE	_SQPVYIQYSNHR_	_SQPVYIQYSNHR_	no group specified	LABEL_FREE	FALSE	NaN	0.000429993	2.87519e-06	20.8264	0.00807495	20.8298	0.000217358	0.000649199	9.29117e-11	2.87519e-06	FALSE	NaN	490.275	490.275	TRUE	TRUE	-29.3885	2	_SQPVYIQYSNHR_	_SQPVYIQYSNHR_	746.371	746.37	490.275
Not Defined	A210305_bc_hela_200ng_100min_dia_standard_py3_1025	NA	A210305_bc_hela_200ng_100min_dia_standard_py3_1025.d	2	O95758	O95758	-155.628	-155.925	4.75987e-09	3.34298e-19	2.60727e-09	3.19945e-19	12	256.805	SQPVYIQYSNHR	Stripped Sequence	TRUE	0	SQPVYIQYSNHR	5	2	FALSE	_SQPVYIQYSNHR_	0.0147158	FALSE	_SQPVYIQYSNHR_	_SQPVYIQYSNHR_	no group specified	LABEL_FREE	FALSE	NaN	0.0331757	0.00279672	20.873	0.0971781	20.8298	0.00132579	0.00279672	8.70507e-05	0.0010936	FALSE	NaN	18.4887	18.4887	TRUE	TRUE	-48.7913	3	_SQPVYIQYSNHR_	_SQPVYIQYSNHR_	497.916	497.915	18.4887
Not Defined	A210305_bc_hela_200ng_100min_dia_standard_py3_1025	NA	A210305_bc_hela_200ng_100min_dia_standard_py3_1025.d	2	O95758	O95758	-155.628	-155.925	4.75987e-09	3.34298e-19	2.60727e-09	3.19945e-19	12	256.805	AQAALQAVSAVQSGSLALSGGPSNEGTVLPGQSPVLR	Stripped Sequence	TRUE	0	AQAALQAVSAVQSGSLALSGGPSNEGTVLPGQSPVLR	6	2	FALSE	_AQAALQAVSAVQSGSLALSGGPSNEGTVLPGQSPVLR_	93.5076	FALSE	_AQAALQAVSAVQSGSLALSGGPSNEGTVLPGQSPVLR_	_AQAALQAVSAVQSGSLALSGGPSNEGTVLPGQSPVLR_	no group specified	LABEL_FREE	FALSE	NaN	0.000636315	0.000189125	80.0765	92.1905	80.7954	0.000101898	0.000189125	7.06804e-12	0.000116569	FALSE	NaN	296.325	296.325	TRUE	TRUE	-35.0612	4	_AQAALQAVSAVQSGSLALSGGPSNEGTVLPGQSPVLR_	_AQAALQAVSAVQSGSLALSGGPSNEGTVLPGQSPVLR_	880.221	880.221	296.325
Not Defined	A210305_bc_hela_200ng_100min_dia_standard_py3_1025	NA	A210305_bc_hela_200ng_100min_dia_standard_py3_1025.d	2	O95758	O95758	-155.628	-155.925	4.75987e-09	3.34298e-19	2.60727e-09	3.19945e-19	12	256.805	AQAALQAVSAVQSGSLALSGGPSNEGTVLPGQSPVLR	Stripped Sequence	TRUE	0	AQAALQAVSAVQSGSLALSGGPSNEGTVLPGQSPVLR	6	2	FALSE	_AQAALQAVSAVQSGSLALSGGPSNEGTVLPGQSPVLR_	93.5076	FALSE	_AQAALQAVSAVQSGSLALSGGPSNEGTVLPGQSPVLR_	_AQAALQAVSAVQSGSLALSGGPSNEGTVLPGQSPVLR_	no group specified	LABEL_FREE	FALSE	NaN	0.00297727	0.000293773	80.0818	92.1986	80.7954	0.000112336	0.000293773	5.22618e-10	4.32361e-05	FALSE	NaN	82.9651	82.9651	TRUE	TRUE	-37.6371	3	_AQAALQAVSAVQSGSLALSGGPSNEGTVLPGQSPVLR_	_AQAALQAVSAVQSGSLALSGGPSNEGTVLPGQSPVLR_	1173.29	1173.29	82.9651
Not Defined	A210305_bc_hela_200ng_100min_dia_standard_py3_1025	NA	A210305_bc_hela_200ng_100min_dia_standard_py3_1025.d	2	O95758	O95758	-155.628	-155.925	4.75987e-09	3.34298e-19	2.60727e-09	3.19945e-19	12	256.805	MALDGQNIYNACCTLR	Stripped Sequence	TRUE	0	MALDGQNIYNACCTLR	7	1	FALSE	_MALDGQNIYNAC[+57]C[+57]TLR_	50.7532	FALSE	_MALDGQNIYNAC[Carbamidomethyl (C)]C[Carbamidomethyl (C)]TLR_	_MALDGQNIYNAC[Carbamidomethyl (C)]C[Carbamidomethyl (C)]TLR_	no group specified	LABEL_FREE	FALSE	NaN	0.000274586	2.29409e-11	52.3999	50.6588	52.4562	1.56179e-06	4.68534e-06	1.70353e-22	2.29409e-11	FALSE	NaN	471.288	471.288	TRUE	TRUE	-20.3315	2	_MALDGQNIYNAC[+57]C[+57]TLR_	_MALDGQNIYNAC[Carbamidomethyl (C)]C[Carbamidomethyl (C)]TLR_	950.429	950.429	471.288
Not Defined	A210305_bc_hela_200ng_100min_dia_standard_py3_1025	NA	A210305_bc_hela_200ng_100min_dia_standard_py3_1025.d	2	O95758	O95758	-155.628	-155.925	4.75987e-09	3.34298e-19	2.60727e-09	3.19945e-19	12	256.805	ENALVQMADANQAQLAMNHLSGQR	Stripped Sequence	TRUE	0	ENALVQMADANQAQLAMNHLSGQR	8	1	FALSE	_ENALVQMADANQAQLAMNHLSGQR_	66.4832	FALSE	_ENALVQMADANQAQLAMNHLSGQR_	_ENALVQMADANQAQLAMNHLSGQR_	no group specified	LABEL_FREE	FALSE	NaN	0.000369485	5.11756e-08	63.2922	66.8568	63.0841	2.01506e-06	5.99402e-06	2.07921e-14	5.11756e-08	FALSE	NaN	323.571	323.571	TRUE	TRUE	-25.6125	3	_ENALVQMADANQAQLAMNHLSGQR_	_ENALVQMADANQAQLAMNHLSGQR_	870.755	870.755	323.571
Not Defined	A210305_bc_hela_200ng_100min_dia_standard_py3_1025	NA	A210305_bc_hela_200ng_100min_dia_standard_py3_1025.d	2	O95758	O95758	-155.628	-155.925	4.75987e-09	3.34298e-19	2.60727e-09	3.19945e-19	12	256.805	NNQFQALLQYADPVNAHYAK	Stripped Sequence	TRUE	0	NNQFQALLQYADPVNAHYAK	9	1	FALSE	_NNQFQALLQYADPVNAHYAK_	79.8776	FALSE	_NNQFQALLQYADPVNAHYAK_	_NNQFQALLQYADPVNAHYAK_	no group specified	LABEL_FREE	FALSE	NaN	0.00040051	1.85385e-07	72.3715	80.0667	72.2534	1.01779e-05	3.03484e-05	1.79164e-24	1.85385e-07	FALSE	NaN	176.133	176.133	TRUE	TRUE	-26.6903	3	_NNQFQALLQYADPVNAHYAK_	_NNQFQALLQYADPVNAHYAK_	769.05	769.05	176.133
Not Defined	A210305_bc_hela_200ng_100min_dia_standard_py3_1025	NA	A210305_bc_hela_200ng_100min_dia_standard_py3_1025.d	2	O95758	O95758	-155.628	-155.925	4.75987e-09	3.34298e-19	2.60727e-09	3.19945e-19	12	256.805	IPCDVTEAEIISLGLPFGK	Stripped Sequence	TRUE	0	IPCDVTEAEIISLGLPFGK	11	1	FALSE	_IPC[+57]DVTEAEIISLGLPFGK_	120.539	FALSE	_IPC[Carbamidomethyl (C)]DVTEAEIISLGLPFGK_	_IPC[Carbamidomethyl (C)]DVTEAEIISLGLPFGK_	no group specified	LABEL_FREE	FALSE	NaN	0.0246177	0.0023712	93.9263	118.998	94.405	0.1003	0.221029	0.0023712	0.0774986	FALSE	NaN	11.6819	11.6819	TRUE	TRUE	-47.6206	2	_IPC[+57]DVTEAEIISLGLPFGK_	_IPC[Carbamidomethyl (C)]DVTEAEIISLGLPFGK_	1030.04	1030.04	11.6819
Not Defined	A210305_bc_hela_200ng_100min_dia_standard_py3_1025	NA	A210305_bc_hela_200ng_100min_dia_standard_py3_1025.d	2	O95777	O95777	-156.073	-163.343	1.6116e-08	1.23157e-07	8.46178e-09	6.30819e-08	8	187.885	TVAVITSDGR	Stripped Sequence	TRUE	0	TVAVITSDGR	1	1	TRUE	_TVAVITSDGR_	-4.33174	FALSE	_TVAVITSDGR_	_TVAVITSDGR_	no group specified	LABEL_FREE	FALSE	NaN	0.000531795	0.000168352	19.1474	-4.13143	19.0632	0.000306016	0.000749695	8.97425e-10	0.000168352	FALSE	NaN	1300.23	1300.23	TRUE	TRUE	-34.3803	2	_TVAVITSDGR_	_TVAVITSDGR_	509.78	509.779	1300.23
Not Defined	A210305_bc_hela_200ng_100min_dia_standard_py3_1025	NA	A210305_bc_hela_200ng_100min_dia_standard_py3_1025.d	2	O95777	O95777	-156.073	-163.343	1.6116e-08	1.23157e-07	8.46178e-09	6.30819e-08	8	187.885	AEPLNSVAH	Stripped Sequence	TRUE	0	AEPLNSVAH	2	1	TRUE	_AEPLNSVAH_	-9.57985	FALSE	_AEPLNSVAH_	_AEPLNSVAH_	no group specified	LABEL_FREE	FALSE	NaN	0.0010429	0.00022195	16.3752	-9.76506	16.4435	0.000357967	0.000851947	3.18959e-09	0.00022195	FALSE	NaN	330.525	330.525	TRUE	TRUE	-36.0937	2	_AEPLNSVAH_	_AEPLNSVAH_	469.241	469.239	330.525
Not Defined	A210305_bc_hela_200ng_100min_dia_standard_py3_1025	NA	A210305_bc_hela_200ng_100min_dia_standard_py3_1025.d	2	O95777	O95777	-156.073	-163.343	1.6116e-08	1.23157e-07	8.46178e-09	6.30819e-08	8	187.885	TSALENYINR	Stripped Sequence	TRUE	0	TSALENYINR	3	2	TRUE	_[+42]TSALENYINR_	64.4204	FALSE	_[Acetyl (Protein N-term)]TSALENYINR_	_[Acetyl (Protein N-term)]TSALENYINR_	no group specified	LABEL_FREE	FALSE	NaN	0.000530798	0.000168003	61.7617	64.3998	61.7794	9.3298e-05	0.000168003	7.61503e-08	0.000111815	FALSE	NaN	3042.47	3042.47	TRUE	TRUE	-34.3705	2	_[+42]TSALENYINR_	_[Acetyl (Protein N-term)]TSALENYINR_	611.807	611.806	3042.47
Not Defined	A210305_bc_hela_200ng_100min_dia_standard_py3_1025	NA	A210305_bc_hela_200ng_100min_dia_standard_py3_1025.d	2	O95777	O95777	-156.073	-163.343	1.6116e-08	1.23157e-07	8.46178e-09	6.30819e-08	8	187.885	TSALENYINR	Stripped Sequence	TRUE	0	TSALENYINR	3	2	TRUE	_T[+42]SALENYINR_	63.233	FALSE	_T[Acetyl (Protein N-term)]SALENYINR_	_T[Acetyl (Protein N-term)]SALENYINR_	no group specified	LABEL_FREE	FALSE	NaN	0.000421194	7.18819e-07	61.7517	63.6431	61.5316	8.34331e-06	2.43111e-05	8.83647e-15	7.18819e-07	FALSE	NaN	2886.34	2886.34	TRUE	TRUE	-27.936	2	_T[+42]SALENYINR_	_T[Acetyl (Protein N-term)]SALENYINR_	611.807	611.806	2886.34
Not Defined	A210305_bc_hela_200ng_100min_dia_standard_py3_1025	NA	A210305_bc_hela_200ng_100min_dia_standard_py3_1025.d	2	O95777	O95777	-156.073	-163.343	1.6116e-08	1.23157e-07	8.46178e-09	6.30819e-08	8	187.885	MTSALENYINR	Stripped Sequence	TRUE	0	MTSALENYINR	4	2	FALSE	_M[+42]TSALENYINR_	83.1535	FALSE	_M[Acetyl (Protein N-term)]TSALENYINR_	_M[Acetyl (Protein N-term)]TSALENYINR_	no group specified	LABEL_FREE	FALSE	NaN	0.00909254	0.000472313	75.0999	83.5731	74.9367	0.000159343	0.000472313	3.11474e-21	5.71763e-06	FALSE	NaN	46.4275	46.4275	TRUE	TRUE	-39.78	2	_M[+42]TSALENYINR_	_M[Acetyl (Protein N-term)]TSALENYINR_	677.327	677.327	46.4275
Not Defined	A210305_bc_hela_200ng_100min_dia_standard_py3_1025	NA	A210305_bc_hela_200ng_100min_dia_standard_py3_1025.d	2	O95777	O95777	-156.073	-163.343	1.6116e-08	1.23157e-07	8.46178e-09	6.30819e-08	8	187.885	MTSALENYINR	Stripped Sequence	TRUE	0	MTSALENYINR	4	2	FALSE	_[+42]MTSALENYINR_	83.8114	FALSE	_[Acetyl (Protein N-term)]MTSALENYINR_	_[Acetyl (Protein N-term)]MTSALENYINR_	no group specified	LABEL_FREE	FALSE	NaN	0.143863	0.00727244	75.0999	84.4506	74.6561	0.00367539	0.00727244	1.53508e-05	0.00373838	FALSE	NaN	5.54487	5.54487	TRUE	TRUE	-55.6677	2	_[+42]MTSALENYINR_	_[Acetyl (Protein N-term)]MTSALENYINR_	677.327	677.327	5.54487
Not Defined	A210305_bc_hela_200ng_100min_dia_standard_py3_1025	NA	A210305_bc_hela_200ng_100min_dia_standard_py3_1025.d	2	O95777	O95777	-156.073	-163.343	1.6116e-08	1.23157e-07	8.46178e-09	6.30819e-08	8	187.885	GFDQTINLILDESHER	Stripped Sequence	TRUE	0	GFDQTINLILDESHER	5	2	FALSE	_GFDQTINLILDESHER_	82.8605	FALSE	_GFDQTINLILDESHER_	_GFDQTINLILDESHER_	no group specified	LABEL_FREE	FALSE	NaN	0.061032	0.00369076	73.6695	82.3106	74.0245	0.0136348	0.0371788	3.50166e-05	0.00369076	FALSE	NaN	24.6908	24.6908	TRUE	TRUE	-51.0095	3	_GFDQTINLILDESHER_	_GFDQTINLILDESHER_	629.646	629.645	24.6908
Not Defined	A210305_bc_hela_200ng_100min_dia_standard_py3_1025	NA	A210305_bc_hela_200ng_100min_dia_standard_py3_1025.d	2	O95777	O95777	-156.073	-163.343	1.6116e-08	1.23157e-07	8.46178e-09	6.30819e-08	8	187.885	GFDQTINLILDESHER	Stripped Sequence	TRUE	0	GFDQTINLILDESHER	5	2	FALSE	_GFDQTINLILDESHER_	82.8605	FALSE	_GFDQTINLILDESHER_	_GFDQTINLILDESHER_	no group specified	LABEL_FREE	FALSE	NaN	0.00671739	0.00039706	73.7116	82.3725	74.0245	0.0145284	0.0430196	0.000168579	0.00039706	FALSE	NaN	14.4151	14.4151	TRUE	TRUE	-39.027	2	_GFDQTINLILDESHER_	_GFDQTINLILDESHER_	943.966	943.965	14.4151
Not Defined	A210305_bc_hela_200ng_100min_dia_standard_py3_1025	NA	A210305_bc_hela_200ng_100min_dia_standard_py3_1025.d	2	O95782	O95782	-146.652	-156.521	2.2711e-23	5.65771e-18	3.78281e-22	4.83913e-18	45	737.5	DFLTPPLLSVR	Stripped Sequence	TRUE	0	DFLTPPLLSVR	1	1	TRUE	_DFLTPPLLSVR_	93.2309	FALSE	_DFLTPPLLSVR_	_DFLTPPLLSVR_	no group specified	LABEL_FREE	FALSE	NaN	0.0120564	0.000628979	80.889	93.7356	80.6654	0.000598056	0.000715404	0.000449787	0.000628979	FALSE	NaN	4989	4989	TRUE	TRUE	-41.0551	2	_DFLTPPLLSVR_	_DFLTPPLLSVR_	629.364	629.363	4989
Not Defined	A210305_bc_hela_200ng_100min_dia_standard_py3_1025	NA	A210305_bc_hela_200ng_100min_dia_standard_py3_1025.d	2	O95782	O95782	-146.652	-156.521	2.2711e-23	5.65771e-18	3.78281e-22	4.83913e-18	45	737.5	LLQCYPPPEDAAVK	Stripped Sequence	TRUE	0	LLQCYPPPEDAAVK	2	1	TRUE	_LLQC[+57]YPPPEDAAVK_	30.9959	FALSE	_LLQC[Carbamidomethyl (C)]YPPPEDAAVK_	_LLQC[Carbamidomethyl (C)]YPPPEDAAVK_	no group specified	LABEL_FREE	FALSE	NaN	0.000477037	0.000127657	38.5961	31.0354	38.5696	0.000121629	0.000237226	3.74522e-09	0.000127657	FALSE	NaN	4676.62	4676.62	TRUE	TRUE	-33.576	2	_LLQC[+57]YPPPEDAAVK_	_LLQC[Carbamidomethyl (C)]YPPPEDAAVK_	800.906	800.906	4676.62
Not Defined	A210305_bc_hela_200ng_100min_dia_standard_py3_1025	NA	A210305_bc_hela_200ng_100min_dia_standard_py3_1025.d	2	O95782	O95782	-146.652	-156.521	2.2711e-23	5.65771e-18	3.78281e-22	4.83913e-18	45	737.5	ALQVGCLLR	Stripped Sequence	TRUE	0	ALQVGCLLR	3	1	TRUE	_ALQVGC[+57]LLR_	42.7244	FALSE	_ALQVGC[Carbamidomethyl (C)]LLR_	_ALQVGC[Carbamidomethyl (C)]LLR_	no group specified	LABEL_FREE	FALSE	NaN	0.0125347	0.000685979	46.6139	42.8259	46.5322	0.000408897	0.000685979	0.000197974	0.000342739	FALSE	NaN	3855.84	3855.84	TRUE	TRUE	-41.459	2	_ALQVGC[+57]LLR_	_ALQVGC[Carbamidomethyl (C)]LLR_	515.297	515.296	3855.84
Not Defined	A210305_bc_hela_200ng_100min_dia_standard_py3_1025	NA	A210305_bc_hela_200ng_100min_dia_standard_py3_1025.d	2	O95782	O95782	-146.652	-156.521	2.2711e-23	5.65771e-18	3.78281e-22	4.83913e-18	45	737.5	FINLFPETK	Stripped Sequence	TRUE	0	FINLFPETK	4	1	FALSE	_FINLFPETK_	62.4772	FALSE	_FINLFPETK_	_FINLFPETK_	no group specified	LABEL_FREE	FALSE	NaN	0.000556125	0.000175215	60.6208	62.8312	60.4308	0.000287782	0.000680423	7.70954e-06	0.000175215	FALSE	NaN	2265.88	2265.88	TRUE	TRUE	-34.5907	2	_FINLFPETK_	_FINLFPETK_	554.805	554.804	2265.88
Not Defined	A210305_bc_hela_200ng_100min_dia_standard_py3_1025	NA	A210305_bc_hela_200ng_100min_dia_standard_py3_1025.d	2	O95782	O95782	-146.652	-156.521	2.2711e-23	5.65771e-18	3.78281e-22	4.83913e-18	45	737.5	YLETADYAIR	Stripped Sequence	TRUE	0	YLETADYAIR	5	1	FALSE	_YLETADYAIR_	30.1202	FALSE	_YLETADYAIR_	_YLETADYAIR_	no group specified	LABEL_FREE	FALSE	NaN	0.000324625	9.64068e-09	37.9253	30.004	37.9994	2.98962e-05	6.09025e-05	9.64068e-09	2.87764e-05	FALSE	NaN	2053.29	2053.29	TRUE	TRUE	-24.3215	2	_YLETADYAIR_	_YLETADYAIR_	607.806	607.806	2053.29
Not Defined	A210305_bc_hela_200ng_100min_dia_standard_py3_1025	NA	A210305_bc_hela_200ng_100min_dia_standard_py3_1025.d	2	O95782	O95782	-146.652	-156.521	2.2711e-23	5.65771e-18	3.78281e-22	4.83913e-18	45	737.5	VLQIVTNR	Stripped Sequence	TRUE	0	VLQIVTNR	6	1	FALSE	_VLQIVTNR_	7.96543	FALSE	_VLQIVTNR_	_VLQIVTNR_	no group specified	LABEL_FREE	FALSE	NaN	0.011908	0.000615851	25.2571	8.05354	25.2121	0.000538213	0.000615851	0.000423859	0.000574928	FALSE	NaN	1739.84	1739.84	TRUE	TRUE	-40.9583	2	_VLQIVTNR_	_VLQIVTNR_	471.79	471.789	1739.84
Not Defined	A210305_bc_hela_200ng_100min_dia_standard_py3_1025	NA	A210305_bc_hela_200ng_100min_dia_standard_py3_1025.d	2	O95782	O95782	-146.652	-156.521	2.2711e-23	5.65771e-18	3.78281e-22	4.83913e-18	45	737.5	HLCELLAQQF	Stripped Sequence	TRUE	0	HLCELLAQQF	7	1	FALSE	_HLC[+57]ELLAQQF_	58.8297	FALSE	_HLC[Carbamidomethyl (C)]ELLAQQF_	_HLC[Carbamidomethyl (C)]ELLAQQF_	no group specified	LABEL_FREE	FALSE	NaN	0.000291763	1.97204e-09	57.8884	58.7925	57.9322	1.96649e-06	5.89751e-06	8.18272e-16	1.97204e-09	FALSE	NaN	1931.8	1931.8	TRUE	TRUE	-23.1856	2	_HLC[+57]ELLAQQF_	_HLC[Carbamidomethyl (C)]ELLAQQF_	629.816	629.815	1931.8
Not Defined	A210305_bc_hela_200ng_100min_dia_standard_py3_1025	NA	A210305_bc_hela_200ng_100min_dia_standard_py3_1025.d	2	O95782	O95782	-146.652	-156.521	2.2711e-23	5.65771e-18	3.78281e-22	4.83913e-18	45	737.5	NADVELQQR	Stripped Sequence	FALSE	0	NADVELQQR	8	1	FALSE	_NADVELQQR_	-15.8757	FALSE	_NADVELQQR_	_NADVELQQR_	no group specified	LABEL_FREE	FALSE	NaN	0.000439992	1.95398e-05	14.0824	-15.9164	14.0998	2.69494e-05	6.1292e-05	1.6369e-08	1.95398e-05	FALSE	NaN	1951.48	1951.48	TRUE	TRUE	-31.7308	2	_NADVELQQR_	_NADVELQQR_	536.773	536.772	1951.48
Not Defined	A210305_bc_hela_200ng_100min_dia_standard_py3_1025	NA	A210305_bc_hela_200ng_100min_dia_standard_py3_1025.d	2	O95782	O95782	-146.652	-156.521	2.2711e-23	5.65771e-18	3.78281e-22	4.83913e-18	45	737.5	YGGAPQALTLK	Stripped Sequence	TRUE	0	YGGAPQALTLK	9	1	FALSE	_YGGAPQALTLK_	21.2275	FALSE	_YGGAPQALTLK_	_YGGAPQALTLK_	no group specified	LABEL_FREE	FALSE	NaN	0.00043874	1.67976e-05	32.6589	21.2121	32.6704	4.08714e-05	0.000105816	2.92165e-11	1.67976e-05	FALSE	NaN	1625.08	1625.08	TRUE	TRUE	-31.5678	2	_YGGAPQALTLK_	_YGGAPQALTLK_	559.814	559.813	1625.08
Not Defined	A210305_bc_hela_200ng_100min_dia_standard_py3_1025	NA	A210305_bc_hela_200ng_100min_dia_standard_py3_1025.d	2	O95782	O95782	-146.652	-156.521	2.2711e-23	5.65771e-18	3.78281e-22	4.83913e-18	45	737.5	FHLCSVATR	Stripped Sequence	TRUE	0	FHLCSVATR	10	1	FALSE	_FHLC[+57]SVATR_	0.700646	FALSE	_FHLC[Carbamidomethyl (C)]SVATR_	_FHLC[Carbamidomethyl (C)]SVATR_	no group specified	LABEL_FREE	FALSE	NaN	0.00369118	0.00031412	21.1819	0.665362	21.2019	0.000579197	0.000855323	0.00031412	0.000568146	FALSE	NaN	1368.43	1368.43	TRUE	TRUE	-37.9622	2	_FHLC[+57]SVATR_	_FHLC[Carbamidomethyl (C)]SVATR_	545.777	545.776	1368.43
Not Defined	A210305_bc_hela_200ng_100min_dia_standard_py3_1025	NA	A210305_bc_hela_200ng_100min_dia_standard_py3_1025.d	2	O95782	O95782	-146.652	-156.521	2.2711e-23	5.65771e-18	3.78281e-22	4.83913e-18	45	737.5	SSPPVQFSLLHSK	Stripped Sequence	TRUE	0	SSPPVQFSLLHSK	11	2	FALSE	_SSPPVQFSLLHSK_	35.521	FALSE	_SSPPVQFSLLHSK_	_SSPPVQFSLLHSK_	no group specified	LABEL_FREE	FALSE	NaN	0.0113432	0.000575535	41.6422	35.4889	41.6653	0.00019392	0.000575535	1.00872e-10	6.22361e-06	FALSE	NaN	1048.12	1048.12	TRUE	TRUE	-40.6495	2	_SSPPVQFSLLHSK_	_SSPPVQFSLLHSK_	713.888	713.888	1048.12
Not Defined	A210305_bc_hela_200ng_100min_dia_standard_py3_1025	NA	A210305_bc_hela_200ng_100min_dia_standard_py3_1025.d	2	O95782	O95782	-146.652	-156.521	2.2711e-23	5.65771e-18	3.78281e-22	4.83913e-18	45	737.5	SSPPVQFSLLHSK	Stripped Sequence	TRUE	0	SSPPVQFSLLHSK	11	2	FALSE	_SSPPVQFSLLHSK_	35.521	FALSE	_SSPPVQFSLLHSK_	_SSPPVQFSLLHSK_	no group specified	LABEL_FREE	FALSE	NaN	0.00050832	0.000158181	41.6755	35.5352	41.6653	0.000104194	0.000158181	1.58794e-09	0.000154401	FALSE	NaN	76.9856	76.9856	TRUE	TRUE	-34.1163	3	_SSPPVQFSLLHSK_	_SSPPVQFSLLHSK_	476.261	476.26	76.9856
Not Defined	A210305_bc_hela_200ng_100min_dia_standard_py3_1025	NA	A210305_bc_hela_200ng_100min_dia_standard_py3_1025.d	2	O95782	O95782	-146.652	-156.521	2.2711e-23	5.65771e-18	3.78281e-22	4.83913e-18	45	737.5	QIVSEMLR	Stripped Sequence	TRUE	0	QIVSEMLR	12	1	FALSE	_QIVSEMLR_	22.2397	FALSE	_QIVSEMLR_	_QIVSEMLR_	no group specified	LABEL_FREE	FALSE	NaN	0.000444661	3.2757e-05	33.3795	22.3434	33.3176	0.000151911	0.000397042	2.5935e-05	3.2757e-05	FALSE	NaN	1362.8	1362.8	TRUE	TRUE	-32.2018	2	_QIVSEMLR_	_QIVSEMLR_	488.268	488.267	1362.8
Not Defined	A210305_bc_hela_200ng_100min_dia_standard_py3_1025	NA	A210305_bc_hela_200ng_100min_dia_standard_py3_1025.d	2	O95782	O95782	-146.652	-156.521	2.2711e-23	5.65771e-18	3.78281e-22	4.83913e-18	45	737.5	ATIQGVLR	Stripped Sequence	TRUE	0	ATIQGVLR	13	1	FALSE	_ATIQGVLR_	7.3776	FALSE	_ATIQGVLR_	_ATIQGVLR_	no group specified	LABEL_FREE	FALSE	NaN	0.00136373	0.000238263	24.9174	7.40359	24.9035	0.00064124	0.00165836	2.70939e-05	0.000238263	FALSE	NaN	1098.29	1098.29	TRUE	TRUE	-36.5123	2	_ATIQGVLR_	_ATIQGVLR_	429.264	429.262	1098.29
Not Defined	A210305_bc_hela_200ng_100min_dia_standard_py3_1025	NA	A210305_bc_hela_200ng_100min_dia_standard_py3_1025.d	2	O95782	O95782	-146.652	-156.521	2.2711e-23	5.65771e-18	3.78281e-22	4.83913e-18	45	737.5	ACNQLGQFLQHR	Stripped Sequence	FALSE	0	ACNQLGQFLQHR	14	2	FALSE	_AC[+57]NQLGQFLQHR_	23.4841	FALSE	_AC[Carbamidomethyl (C)]NQLGQFLQHR_	_AC[Carbamidomethyl (C)]NQLGQFLQHR_	no group specified	LABEL_FREE	FALSE	NaN	0.000351674	2.67136e-08	34.0554	23.516	34.0384	4.2239e-06	1.2645e-05	3.77401e-14	2.67136e-08	FALSE	NaN	939.378	939.378	TRUE	TRUE	-25.0958	3	_AC[+57]NQLGQFLQHR_	_AC[Carbamidomethyl (C)]NQLGQFLQHR_	491.246	491.245	939.378
Not Defined	A210305_bc_hela_200ng_100min_dia_standard_py3_1025	NA	A210305_bc_hela_200ng_100min_dia_standard_py3_1025.d	2	O95782	O95782	-146.652	-156.521	2.2711e-23	5.65771e-18	3.78281e-22	4.83913e-18	45	737.5	ACNQLGQFLQHR	Stripped Sequence	FALSE	0	ACNQLGQFLQHR	14	2	FALSE	_AC[+57]NQLGQFLQHR_	23.4841	FALSE	_AC[Carbamidomethyl (C)]NQLGQFLQHR_	_AC[Carbamidomethyl (C)]NQLGQFLQHR_	no group specified	LABEL_FREE	FALSE	NaN	0.000274586	1.68195e-10	34.0789	23.5601	34.0384	3.01646e-05	9.04904e-05	1.68195e-10	3.17371e-09	FALSE	NaN	113.298	113.298	TRUE	TRUE	-21.5501	2	_AC[+57]NQLGQFLQHR_	_AC[Carbamidomethyl (C)]NQLGQFLQHR_	736.365	736.365	113.298
Not Defined	A210305_bc_hela_200ng_100min_dia_standard_py3_1025	NA	A210305_bc_hela_200ng_100min_dia_standard_py3_1025.d	2	O95782	O95782	-146.652	-156.521	2.2711e-23	5.65771e-18	3.78281e-22	4.83913e-18	45	737.5	TCVSLAVSR	Stripped Sequence	TRUE	0	TCVSLAVSR	15	1	FALSE	_TC[+57]VSLAVSR_	4.57112	FALSE	_TC[Carbamidomethyl (C)]VSLAVSR_	_TC[Carbamidomethyl (C)]VSLAVSR_	no group specified	LABEL_FREE	FALSE	NaN	0.000427984	1.80334e-06	23.3012	4.48449	23.3526	2.4161e-05	7.06798e-05	5.18188e-16	1.80334e-06	FALSE	NaN	983.53	983.53	TRUE	TRUE	-28.8743	2	_TC[+57]VSLAVSR_	_TC[Carbamidomethyl (C)]VSLAVSR_	496.763	496.762	983.53
Not Defined	A210305_bc_hela_200ng_100min_dia_standard_py3_1025	NA	A210305_bc_hela_200ng_100min_dia_standard_py3_1025.d	2	O95782	O95782	-146.652	-156.521	2.2711e-23	5.65771e-18	3.78281e-22	4.83913e-18	45	737.5	IAGDYVSEEVWYR	Stripped Sequence	FALSE	0	IAGDYVSEEVWYR	16	1	FALSE	_IAGDYVSEEVWYR_	56.9057	FALSE	_IAGDYVSEEVWYR_	_IAGDYVSEEVWYR_	no group specified	LABEL_FREE	FALSE	NaN	0.000670973	0.000193334	56.4821	57.1608	56.3377	0.000100432	0.000193334	8.3926e-08	0.000107876	FALSE	NaN	1057.21	1057.21	TRUE	TRUE	-35.2075	2	_IAGDYVSEEVWYR_	_IAGDYVSEEVWYR_	793.878	793.878	1057.21
Not Defined	A210305_bc_hela_200ng_100min_dia_standard_py3_1025	NA	A210305_bc_hela_200ng_100min_dia_standard_py3_1025.d	2	O95782	O95782	-146.652	-156.521	2.2711e-23	5.65771e-18	3.78281e-22	4.83913e-18	45	737.5	THIDTVINALK	Stripped Sequence	TRUE	0	THIDTVINALK	17	1	FALSE	_THIDTVINALK_	33.1373	FALSE	_THIDTVINALK_	_THIDTVINALK_	no group specified	LABEL_FREE	FALSE	NaN	0.000349746	2.48964e-08	40.053	33.1914	40.0125	3.93246e-06	1.17725e-05	3.31449e-15	2.48964e-08	FALSE	NaN	1008.87	1008.87	TRUE	TRUE	-25.0412	2	_THIDTVINALK_	_THIDTVINALK_	612.851	612.85	1008.87
Not Defined	A210305_bc_hela_200ng_100min_dia_standard_py3_1025	NA	A210305_bc_hela_200ng_100min_dia_standard_py3_1025.d	2	O95782	O95782	-146.652	-156.521	2.2711e-23	5.65771e-18	3.78281e-22	4.83913e-18	45	737.5	QSAALCLLR	Stripped Sequence	FALSE	0	QSAALCLLR	18	1	FALSE	_QSAALC[+57]LLR_	30.7101	FALSE	_QSAALC[Carbamidomethyl (C)]LLR_	_QSAALC[Carbamidomethyl (C)]LLR_	no group specified	LABEL_FREE	FALSE	NaN	0.000414417	4.12728e-07	38.3228	30.627	38.3781	2.09971e-05	6.25787e-05	1.05441e-11	4.12728e-07	FALSE	NaN	993.695	993.695	TRUE	TRUE	-27.4091	2	_QSAALC[+57]LLR_	_QSAALC[Carbamidomethyl (C)]LLR_	516.287	516.286	993.695
Not Defined	A210305_bc_hela_200ng_100min_dia_standard_py3_1025	NA	A210305_bc_hela_200ng_100min_dia_standard_py3_1025.d	2	O95782	O95782	-146.652	-156.521	2.2711e-23	5.65771e-18	3.78281e-22	4.83913e-18	45	737.5	GPGAGSALDDGR	Stripped Sequence	TRUE	0	GPGAGSALDDGR	19	1	FALSE	_GPGAGSALDDGR_	-18.671	FALSE	_GPGAGSALDDGR_	_GPGAGSALDDGR_	no group specified	LABEL_FREE	FALSE	NaN	0.000429064	2.27645e-06	13.026	-18.6038	13.0027	2.29721e-05	6.66399e-05	1.62367e-17	2.27645e-06	FALSE	NaN	731.709	731.709	TRUE	TRUE	-29.1273	2	_GPGAGSALDDGR_	_GPGAGSALDDGR_	536.755	536.754	731.709
Not Defined	A210305_bc_hela_200ng_100min_dia_standard_py3_1025	NA	A210305_bc_hela_200ng_100min_dia_standard_py3_1025.d	2	O95782	O95782	-146.652	-156.521	2.2711e-23	5.65771e-18	3.78281e-22	4.83913e-18	45	737.5	LVECLETVLNK	Stripped Sequence	TRUE	0	LVECLETVLNK	20	1	FALSE	_LVEC[+57]LETVLNK_	54.1657	FALSE	_LVEC[Carbamidomethyl (C)]LETVLNK_	_LVEC[Carbamidomethyl (C)]LETVLNK_	no group specified	LABEL_FREE	FALSE	NaN	0.00046666	0.000106529	54.5908	54.1199	54.6296	6.55098e-05	0.000106529	1.67376e-08	8.99838e-05	FALSE	NaN	764.897	764.897	TRUE	TRUE	-33.2972	2	_LVEC[+57]LETVLNK_	_LVEC[Carbamidomethyl (C)]LETVLNK_	659.358	659.357	764.897
Not Defined	A210305_bc_hela_200ng_100min_dia_standard_py3_1025	NA	A210305_bc_hela_200ng_100min_dia_standard_py3_1025.d	2	O95782	O95782	-146.652	-156.521	2.2711e-23	5.65771e-18	3.78281e-22	4.83913e-18	45	737.5	QLSLPQQEAQK	Stripped Sequence	TRUE	0	QLSLPQQEAQK	21	1	FALSE	_QLSLPQQEAQK_	4.7721	FALSE	_QLSLPQQEAQK_	_QLSLPQQEAQK_	no group specified	LABEL_FREE	FALSE	NaN	0.000990499	0.000218896	23.4378	4.71471	23.4719	0.000196478	0.000308324	6.2215e-05	0.000218896	FALSE	NaN	591.794	591.794	TRUE	TRUE	-36.0071	2	_QLSLPQQEAQK_	_QLSLPQQEAQK_	635.344	635.343	591.794
Not Defined	A210305_bc_hela_200ng_100min_dia_standard_py3_1025	NA	A210305_bc_hela_200ng_100min_dia_standard_py3_1025.d	2	O95782	O95782	-146.652	-156.521	2.2711e-23	5.65771e-18	3.78281e-22	4.83913e-18	45	737.5	ALLLSTYIK	Stripped Sequence	FALSE	0	ALLLSTYIK	22	1	FALSE	_ALLLSTYIK_	57.957	FALSE	_ALLLSTYIK_	_ALLLSTYIK_	no group specified	LABEL_FREE	FALSE	NaN	0.000424862	1.09047e-06	57.0501	57.9809	57.031	7.71564e-06	2.20565e-05	1.17409e-11	1.09047e-06	FALSE	NaN	504.316	504.316	TRUE	TRUE	-28.3498	2	_ALLLSTYIK_	_ALLLSTYIK_	511.318	511.317	504.316
Not Defined	A210305_bc_hela_200ng_100min_dia_standard_py3_1025	NA	A210305_bc_hela_200ng_100min_dia_standard_py3_1025.d	2	O95782	O95782	-146.652	-156.521	2.2711e-23	5.65771e-18	3.78281e-22	4.83913e-18	45	737.5	GLAVFISDIR	Stripped Sequence	FALSE	0	GLAVFISDIR	23	1	FALSE	_GLAVFISDIR_	68.5791	FALSE	_GLAVFISDIR_	_GLAVFISDIR_	no group specified	LABEL_FREE	FALSE	NaN	0.0263675	0.00247462	64.6243	68.8904	64.3884	0.00118206	0.00247462	0.000361269	0.000710297	FALSE	NaN	131.934	131.934	TRUE	TRUE	-47.9059	2	_GLAVFISDIR_	_GLAVFISDIR_	545.816	545.816	131.934
Not Defined	A210305_bc_hela_200ng_100min_dia_standard_py3_1025	NA	A210305_bc_hela_200ng_100min_dia_standard_py3_1025.d	2	O95782	O95782	-146.652	-156.521	2.2711e-23	5.65771e-18	3.78281e-22	4.83913e-18	45	737.5	NNGVLFENQLLQIGVK	Stripped Sequence	TRUE	0	NNGVLFENQLLQIGVK	24	1	FALSE	_NNGVLFENQLLQIGVK_	90.0646	FALSE	_NNGVLFENQLLQIGVK_	_NNGVLFENQLLQIGVK_	no group specified	LABEL_FREE	FALSE	NaN	0.000285173	1.24354e-09	78.5394	90.1175	78.5024	8.87187e-06	2.66144e-05	8.07662e-21	1.24354e-09	FALSE	NaN	182.775	182.775	TRUE	TRUE	-22.8654	2	_NNGVLFENQLLQIGVK_	_NNGVLFENQLLQIGVK_	893.497	893.496	182.775
Not Defined	A210305_bc_hela_200ng_100min_dia_standard_py3_1025	NA	A210305_bc_hela_200ng_100min_dia_standard_py3_1025.d	2	O95782	O95782	-146.652	-156.521	2.2711e-23	5.65771e-18	3.78281e-22	4.83913e-18	45	737.5	VAAQVDGGAQVQQVLNIECLR	Stripped Sequence	TRUE	0	VAAQVDGGAQVQQVLNIECLR	25	2	FALSE	_VAAQVDGGAQVQQVLNIEC[+57]LR_	77.0356	FALSE	_VAAQVDGGAQVQQVLNIEC[Carbamidomethyl (C)]LR_	_VAAQVDGGAQVQQVLNIEC[Carbamidomethyl (C)]LR_	no group specified	LABEL_FREE	FALSE	NaN	0.000274586	8.37095e-11	70.5942	77.1565	70.5145	5.53e-08	1.65816e-07	1.09023e-49	8.37095e-11	FALSE	NaN	128.916	128.916	TRUE	TRUE	-21.1173	3	_VAAQVDGGAQVQQVLNIEC[+57]LR_	_VAAQVDGGAQVQQVLNIEC[Carbamidomethyl (C)]LR_	756.73	756.73	128.916
Not Defined	A210305_bc_hela_200ng_100min_dia_standard_py3_1025	NA	A210305_bc_hela_200ng_100min_dia_standard_py3_1025.d	2	O95782	O95782	-146.652	-156.521	2.2711e-23	5.65771e-18	3.78281e-22	4.83913e-18	45	737.5	VAAQVDGGAQVQQVLNIECLR	Stripped Sequence	TRUE	0	VAAQVDGGAQVQQVLNIECLR	25	2	FALSE	_VAAQVDGGAQVQQVLNIEC[+57]LR_	77.0356	FALSE	_VAAQVDGGAQVQQVLNIEC[Carbamidomethyl (C)]LR_	_VAAQVDGGAQVQQVLNIEC[Carbamidomethyl (C)]LR_	no group specified	LABEL_FREE	FALSE	NaN	0.145684	0.00746691	70.6325	77.2205	70.5145	0.00442095	0.00746691	1.47604e-14	0.00579594	FALSE	NaN	33.2409	33.2409	TRUE	TRUE	-55.8221	2	_VAAQVDGGAQVQQVLNIEC[+57]LR_	_VAAQVDGGAQVQQVLNIEC[Carbamidomethyl (C)]LR_	1134.59	1134.59	33.2409
Not Defined	A210305_bc_hela_200ng_100min_dia_standard_py3_1025	NA	A210305_bc_hela_200ng_100min_dia_standard_py3_1025.d	2	O95782	O95782	-146.652	-156.521	2.2711e-23	5.65771e-18	3.78281e-22	4.83913e-18	45	737.5	TSVQFQNFSPTVVHPGDLQTQLAVQTK	Stripped Sequence	TRUE	0	TSVQFQNFSPTVVHPGDLQTQLAVQTK	26	1	FALSE	_TSVQFQNFSPTVVHPGDLQTQLAVQTK_	74.2794	FALSE	_TSVQFQNFSPTVVHPGDLQTQLAVQTK_	_TSVQFQNFSPTVVHPGDLQTQLAVQTK_	no group specified	LABEL_FREE	FALSE	NaN	0.000445949	3.71476e-05	68.8936	74.3909	68.8246	5.20874e-05	0.000118902	2.12209e-07	3.71476e-05	FALSE	NaN	170.565	170.565	TRUE	TRUE	-32.3053	3	_TSVQFQNFSPTVVHPGDLQTQLAVQTK_	_TSVQFQNFSPTVVHPGDLQTQLAVQTK_	990.849	990.848	170.565
Not Defined	A210305_bc_hela_200ng_100min_dia_standard_py3_1025	NA	A210305_bc_hela_200ng_100min_dia_standard_py3_1025.d	2	O95782	O95782	-146.652	-156.521	2.2711e-23	5.65771e-18	3.78281e-22	4.83913e-18	45	737.5	ASPDLVPMGEWTAR	Stripped Sequence	TRUE	0	ASPDLVPMGEWTAR	27	1	FALSE	_ASPDLVPMGEWTAR_	63.1136	FALSE	_ASPDLVPMGEWTAR_	_ASPDLVPMGEWTAR_	no group specified	LABEL_FREE	FALSE	NaN	0.000433637	7.66098e-06	60.741	63.0443	60.7849	3.22275e-05	8.90216e-05	5.97088e-13	7.66098e-06	FALSE	NaN	4903.85	4903.85	TRUE	TRUE	-30.5733	2	_ASPDLVPMGEWTAR_	_ASPDLVPMGEWTAR_	765.375	765.374	4903.85
Not Defined	A210305_bc_hela_200ng_100min_dia_standard_py3_1025	NA	A210305_bc_hela_200ng_100min_dia_standard_py3_1025.d	2	O95782	O95782	-146.652	-156.521	2.2711e-23	5.65771e-18	3.78281e-22	4.83913e-18	45	737.5	EMGEAFAADIPR	Stripped Sequence	TRUE	0	EMGEAFAADIPR	28	1	FALSE	_EMGEAFAADIPR_	48.1252	FALSE	_EMGEAFAADIPR_	_EMGEAFAADIPR_	no group specified	LABEL_FREE	FALSE	NaN	0.000496234	0.000149972	50.7057	48.3085	50.5646	0.000121162	0.000213059	4.5636e-07	0.000149972	FALSE	NaN	3498.6	3498.6	TRUE	TRUE	-33.9429	2	_EMGEAFAADIPR_	_EMGEAFAADIPR_	653.808	653.808	3498.6
Not Defined	A210305_bc_hela_200ng_100min_dia_standard_py3_1025	NA	A210305_bc_hela_200ng_100min_dia_standard_py3_1025.d	2	O95782	O95782	-146.652	-156.521	2.2711e-23	5.65771e-18	3.78281e-22	4.83913e-18	45	737.5	ILVAGDSMDSVK	Stripped Sequence	TRUE	0	ILVAGDSMDSVK	29	1	FALSE	_ILVAGDSMDSVK_	27.9121	FALSE	_ILVAGDSMDSVK_	_ILVAGDSMDSVK_	no group specified	LABEL_FREE	FALSE	NaN	0.00395009	0.000321121	36.4583	28.089	36.3307	0.000199556	0.000321121	1.9695e-06	0.000275578	FALSE	NaN	2944.67	2944.67	TRUE	TRUE	-38.0688	2	_ILVAGDSMDSVK_	_ILVAGDSMDSVK_	617.821	617.82	2944.67
Not Defined	A210305_bc_hela_200ng_100min_dia_standard_py3_1025	NA	A210305_bc_hela_200ng_100min_dia_standard_py3_1025.d	2	O95782	O95782	-146.652	-156.521	2.2711e-23	5.65771e-18	3.78281e-22	4.83913e-18	45	737.5	AADLLYAMCDR	Stripped Sequence	TRUE	0	AADLLYAMCDR	30	2	FALSE	_AADLLYAMC[+57]DR_	48.1097	FALSE	_AADLLYAMC[Carbamidomethyl (C)]DR_	_AADLLYAMC[Carbamidomethyl (C)]DR_	no group specified	LABEL_FREE	FALSE	NaN	0.000421425	7.35317e-07	50.6639	48.2535	50.5525	4.74633e-06	1.35037e-05	3.64794e-12	7.35317e-07	FALSE	NaN	2632.21	2632.21	TRUE	TRUE	-27.9584	2	_AADLLYAMC[+57]DR_	_AADLLYAMC[Carbamidomethyl (C)]DR_	649.797	649.797	2632.21
Not Defined	A210305_bc_hela_200ng_100min_dia_standard_py3_1025	NA	A210305_bc_hela_200ng_100min_dia_standard_py3_1025.d	2	O95782	O95782	-146.652	-156.521	2.2711e-23	5.65771e-18	3.78281e-22	4.83913e-18	45	737.5	AADLLYAMCDR	Stripped Sequence	TRUE	0	AADLLYAMCDR	30	2	FALSE	_AADLLYAM[+16]C[+57]DR_	19.2971	FALSE	_AADLLYAM[Oxidation (M)]C[Carbamidomethyl (C)]DR_	_AADLLYAM[Oxidation (M)]C[Carbamidomethyl (C)]DR_	no group specified	LABEL_FREE	FALSE	NaN	0.104632	0.0050411	32.026	20.3372	31.4019	0.0271495	0.068151	0.0050411	0.00825628	FALSE	NaN	584.92	584.92	TRUE	TRUE	-53.3576	2	_AADLLYAM[+16]C[+57]DR_	_AADLLYAM[Oxidation (M)]C[Carbamidomethyl (C)]DR_	657.794	657.794	584.92
Not Defined	A210305_bc_hela_200ng_100min_dia_standard_py3_1025	NA	A210305_bc_hela_200ng_100min_dia_standard_py3_1025.d	2	O95782	O95782	-146.652	-156.521	2.2711e-23	5.65771e-18	3.78281e-22	4.83913e-18	45	737.5	LEPNAQAQMYR	Stripped Sequence	TRUE	0	LEPNAQAQMYR	31	1	FALSE	_LEPNAQAQMYR_	4.97314	FALSE	_LEPNAQAQMYR_	_LEPNAQAQMYR_	no group specified	LABEL_FREE	FALSE	NaN	0.00996921	0.000506341	23.5848	4.96491	23.5896	0.000292372	0.000506341	1.26146e-14	0.000370775	FALSE	NaN	2830.57	2830.57	TRUE	TRUE	-40.0826	2	_LEPNAQAQMYR_	_LEPNAQAQMYR_	660.822	660.822	2830.57
Not Defined	A210305_bc_hela_200ng_100min_dia_standard_py3_1025	NA	A210305_bc_hela_200ng_100min_dia_standard_py3_1025.d	2	O95782	O95782	-146.652	-156.521	2.2711e-23	5.65771e-18	3.78281e-22	4.83913e-18	45	737.5	ANHPMDAEVTK	Stripped Sequence	TRUE	0	ANHPMDAEVTK	32	1	FALSE	_ANHPMDAEVTK_	-29.6632	FALSE	_ANHPMDAEVTK_	_ANHPMDAEVTK_	no group specified	LABEL_FREE	FALSE	NaN	0.000767206	0.000202873	9.04185	-29.6664	9.04302	0.000111836	0.000202873	5.16611e-09	0.00013263	FALSE	NaN	1274.9	1274.9	TRUE	TRUE	-35.5235	2	_ANHPMDAEVTK_	_ANHPMDAEVTK_	606.788	606.787	1274.9
Not Defined	A210305_bc_hela_200ng_100min_dia_standard_py3_1025	NA	A210305_bc_hela_200ng_100min_dia_standard_py3_1025.d	2	O95782	O95782	-146.652	-156.521	2.2711e-23	5.65771e-18	3.78281e-22	4.83913e-18	45	737.5	FFQPTEMAAQDFFQR	Stripped Sequence	TRUE	0	FFQPTEMAAQDFFQR	33	2	FALSE	_FFQPTEMAAQDFFQR_	86.835	FALSE	_FFQPTEMAAQDFFQR_	_FFQPTEMAAQDFFQR_	no group specified	LABEL_FREE	FALSE	NaN	0.000274586	6.30693e-11	76.5453	86.7868	76.5704	2.3898e-06	7.16935e-06	1.1337e-14	6.30693e-11	FALSE	NaN	1155.79	1155.79	TRUE	TRUE	-20.9426	2	_FFQPTEMAAQDFFQR_	_FFQPTEMAAQDFFQR_	931.93	931.93	1155.79
Not Defined	A210305_bc_hela_200ng_100min_dia_standard_py3_1025	NA	A210305_bc_hela_200ng_100min_dia_standard_py3_1025.d	2	O95782	O95782	-146.652	-156.521	2.2711e-23	5.65771e-18	3.78281e-22	4.83913e-18	45	737.5	FFQPTEMAAQDFFQR	Stripped Sequence	TRUE	0	FFQPTEMAAQDFFQR	33	2	FALSE	_FFQPTEMAAQDFFQR_	86.835	FALSE	_FFQPTEMAAQDFFQR_	_FFQPTEMAAQDFFQR_	no group specified	LABEL_FREE	FALSE	NaN	0.000278484	6.44751e-10	76.5816	86.8564	76.5704	4.93664e-06	1.47814e-05	6.44751e-10	2.78874e-08	FALSE	NaN	75.3256	75.3256	TRUE	TRUE	-22.4189	3	_FFQPTEMAAQDFFQR_	_FFQPTEMAAQDFFQR_	621.622	621.622	75.3256
Not Defined	A210305_bc_hela_200ng_100min_dia_standard_py3_1025	NA	A210305_bc_hela_200ng_100min_dia_standard_py3_1025.d	2	O95782	O95782	-146.652	-156.521	2.2711e-23	5.65771e-18	3.78281e-22	4.83913e-18	45	737.5	MYLFYGNK	Stripped Sequence	TRUE	0	MYLFYGNK	34	1	FALSE	_MYLFYGNK_	37.6259	FALSE	_MYLFYGNK_	_MYLFYGNK_	no group specified	LABEL_FREE	FALSE	NaN	0.0131494	0.000983144	43.0441	37.4664	43.1561	0.000675973	0.00103458	1.01963e-05	0.000983144	FALSE	NaN	1143.2	1143.2	TRUE	TRUE	-43.1463	2	_MYLFYGNK_	_MYLFYGNK_	518.252	518.251	1143.2
Not Defined	A210305_bc_hela_200ng_100min_dia_standard_py3_1025	NA	A210305_bc_hela_200ng_100min_dia_standard_py3_1025.d	2	O95782	O95782	-146.652	-156.521	2.2711e-23	5.65771e-18	3.78281e-22	4.83913e-18	45	737.5	TVFEALQAPACHENMVK	Stripped Sequence	TRUE	0	TVFEALQAPACHENMVK	35	2	FALSE	_TVFEALQAPAC[+57]HENMVK_	41.8918	FALSE	_TVFEALQAPAC[Carbamidomethyl (C)]HENMVK_	_TVFEALQAPAC[Carbamidomethyl (C)]HENMVK_	no group specified	LABEL_FREE	FALSE	NaN	0.000311153	5.43846e-09	46.0028	41.9282	45.9806	4.27043e-06	1.28059e-05	3.19067e-20	5.43846e-09	FALSE	NaN	927.542	927.542	TRUE	TRUE	-23.9044	3	_TVFEALQAPAC[+57]HENMVK_	_TVFEALQAPAC[Carbamidomethyl (C)]HENMVK_	648.982	648.981	927.542
Not Defined	A210305_bc_hela_200ng_100min_dia_standard_py3_1025	NA	A210305_bc_hela_200ng_100min_dia_standard_py3_1025.d	2	O95782	O95782	-146.652	-156.521	2.2711e-23	5.65771e-18	3.78281e-22	4.83913e-18	45	737.5	TVFEALQAPACHENMVK	Stripped Sequence	TRUE	0	TVFEALQAPACHENMVK	35	2	FALSE	_TVFEALQAPAC[+57]HENMVK_	41.8918	FALSE	_TVFEALQAPAC[Carbamidomethyl (C)]HENMVK_	_TVFEALQAPAC[Carbamidomethyl (C)]HENMVK_	no group specified	LABEL_FREE	FALSE	NaN	0.000292719	2.09135e-09	45.9665	41.8688	45.9806	2.75953e-05	8.27839e-05	2.04613e-22	2.09135e-09	FALSE	NaN	116.103	116.103	TRUE	TRUE	-23.2271	2	_TVFEALQAPAC[+57]HENMVK_	_TVFEALQAPAC[Carbamidomethyl (C)]HENMVK_	972.969	972.968	116.103
Not Defined	A210305_bc_hela_200ng_100min_dia_standard_py3_1025	NA	A210305_bc_hela_200ng_100min_dia_standard_py3_1025.d	2	O95782	O95782	-146.652	-156.521	2.2711e-23	5.65771e-18	3.78281e-22	4.83913e-18	45	737.5	VLQIVTNRDDVQGYAAK	Stripped Sequence	TRUE	1	VLQIVTNRDDVQGYAAK	36	1	FALSE	_VLQIVTNRDDVQGYAAK_	28.8211	FALSE	_VLQIVTNRDDVQGYAAK_	_VLQIVTNRDDVQGYAAK_	no group specified	LABEL_FREE	FALSE	NaN	0.000274586	1.26061e-10	36.9858	28.7667	37.0285	1.14081e-06	3.4223e-06	1.68889e-21	1.26061e-10	FALSE	NaN	394.368	394.368	TRUE	TRUE	-21.3701	3	_VLQIVTNRDDVQGYAAK_	_VLQIVTNRDDVQGYAAK_	630.674	630.673	394.368
Not Defined	A210305_bc_hela_200ng_100min_dia_standard_py3_1025	NA	A210305_bc_hela_200ng_100min_dia_standard_py3_1025.d	2	O95782	O95782	-146.652	-156.521	2.2711e-23	5.65771e-18	3.78281e-22	4.83913e-18	45	737.5	GPGAGSALDDGRR	Stripped Sequence	TRUE	1	GPGAGSALDDGRR	37	1	FALSE	_GPGAGSALDDGRR_	-28.6374	FALSE	_GPGAGSALDDGRR_	_GPGAGSALDDGRR_	no group specified	LABEL_FREE	FALSE	NaN	0.000333563	1.36481e-08	9.41734	-28.6406	9.41855	3.277e-06	9.81734e-06	1.70963e-20	1.36481e-08	FALSE	NaN	353.63	353.63	TRUE	TRUE	-24.582	3	_GPGAGSALDDGRR_	_GPGAGSALDDGRR_	410.206	410.205	353.63
Not Defined	A210305_bc_hela_200ng_100min_dia_standard_py3_1025	NA	A210305_bc_hela_200ng_100min_dia_standard_py3_1025.d	2	O95782	O95782	-146.652	-156.521	2.2711e-23	5.65771e-18	3.78281e-22	4.83913e-18	45	737.5	YLALESMCTLASSEFSHEAVK	Stripped Sequence	FALSE	0	YLALESMCTLASSEFSHEAVK	38	1	FALSE	_YLALESMC[+57]TLASSEFSHEAVK_	80.6404	FALSE	_YLALESMC[Carbamidomethyl (C)]TLASSEFSHEAVK_	_YLALESMC[Carbamidomethyl (C)]TLASSEFSHEAVK_	no group specified	LABEL_FREE	FALSE	NaN	0.000277923	5.97271e-10	72.7488	80.6712	72.7312	3.9141e-06	1.17417e-05	3.27658e-22	5.97271e-10	FALSE	NaN	981.512	981.512	TRUE	TRUE	-22.3683	3	_YLALESMC[+57]TLASSEFSHEAVK_	_YLALESMC[Carbamidomethyl (C)]TLASSEFSHEAVK_	791.708	791.708	981.512
Not Defined	A210305_bc_hela_200ng_100min_dia_standard_py3_1025	NA	A210305_bc_hela_200ng_100min_dia_standard_py3_1025.d	2	O95782	O95782	-146.652	-156.521	2.2711e-23	5.65771e-18	3.78281e-22	4.83913e-18	45	737.5	KGPGAGSALDDGR	Stripped Sequence	TRUE	1	KGPGAGSALDDGR	39	1	FALSE	_KGPGAGSALDDGR_	-30.4333	FALSE	_KGPGAGSALDDGR_	_KGPGAGSALDDGR_	no group specified	LABEL_FREE	FALSE	NaN	0.152754	0.0084948	8.6113	-30.8905	8.77095	0.0262941	0.0507625	0.0084948	0.019625	FALSE	NaN	33.0882	33.0882	TRUE	TRUE	-56.5806	2	_KGPGAGSALDDGR_	_KGPGAGSALDDGR_	600.802	600.802	33.0882
Not Defined	A210305_bc_hela_200ng_100min_dia_standard_py3_1025	NA	A210305_bc_hela_200ng_100min_dia_standard_py3_1025.d	2	O95785	O95785	-151.587	-153.291	1.96409e-14	2.91388e-25	2.26993e-14	5.52811e-25	24	146.697	ELSLTPITGAK	Stripped Sequence	TRUE	0	ELSLTPITGAK	1	1	TRUE	_ELSLTPITGAK_	39.2403	FALSE	_ELSLTPITGAK_	_ELSLTPITGAK_	no group specified	LABEL_FREE	FALSE	NaN	0.00129639	0.000235134	44.4545	39.4161	44.3388	0.000209051	0.000392011	9.43115e-09	0.000235134	FALSE	NaN	621.928	621.928	TRUE	TRUE	-36.4364	2	_ELSLTPITGAK_	_ELSLTPITGAK_	565.327	565.326	621.928
Not Defined	A210305_bc_hela_200ng_100min_dia_standard_py3_1025	NA	A210305_bc_hela_200ng_100min_dia_standard_py3_1025.d	2	O95785	O95785	-151.587	-153.291	1.96409e-14	2.91388e-25	2.26993e-14	5.52811e-25	24	146.697	EDMTPLNLSSR	Stripped Sequence	TRUE	0	EDMTPLNLSSR	2	1	TRUE	_EDMTPLNLSSR_	33.9096	FALSE	_EDMTPLNLSSR_	_EDMTPLNLSSR_	no group specified	LABEL_FREE	FALSE	NaN	0.000329677	1.17629e-08	40.6306	33.9526	40.5977	6.5065e-07	1.94019e-06	7.23936e-21	1.17629e-08	FALSE	NaN	606.078	606.078	TRUE	TRUE	-24.4698	2	_EDMTPLNLSSR_	_EDMTPLNLSSR_	631.806	631.805	606.078
Not Defined	A210305_bc_hela_200ng_100min_dia_standard_py3_1025	NA	A210305_bc_hela_200ng_100min_dia_standard_py3_1025.d	2	O95785	O95785	-151.587	-153.291	1.96409e-14	2.91388e-25	2.26993e-14	5.52811e-25	24	146.697	TYIQTELPFK	Stripped Sequence	TRUE	0	TYIQTELPFK	3	1	TRUE	_TYIQTELPFK_	53.6551	FALSE	_TYIQTELPFK_	_TYIQTELPFK_	no group specified	LABEL_FREE	FALSE	NaN	0.000490418	0.000144695	54.1216	53.5009	54.2549	8.4705e-05	0.000144695	4.25681e-06	0.000105163	FALSE	NaN	376.593	376.593	TRUE	TRUE	-33.8461	2	_TYIQTELPFK_	_TYIQTELPFK_	620.335	620.334	376.593
Not Defined	A210305_bc_hela_200ng_100min_dia_standard_py3_1025	NA	A210305_bc_hela_200ng_100min_dia_standard_py3_1025.d	2	O95785	O95785	-151.587	-153.291	1.96409e-14	2.91388e-25	2.26993e-14	5.52811e-25	24	146.697	SAGGEPGPEAGR	Stripped Sequence	TRUE	0	SAGGEPGPEAGR	4	1	FALSE	_SAGGEPGPEAGR_	-33.7133	FALSE	_SAGGEPGPEAGR_	_SAGGEPGPEAGR_	no group specified	LABEL_FREE	FALSE	NaN	0.000349583	2.47543e-08	7.66636	-33.7847	7.6876	6.48456e-06	1.93764e-05	2.47543e-08	5.25267e-08	FALSE	NaN	345.372	345.372	TRUE	TRUE	-25.0366	2	_SAGGEPGPEAGR_	_SAGGEPGPEAGR_	542.755	542.754	345.372
Not Defined	A210305_bc_hela_200ng_100min_dia_standard_py3_1025	NA	A210305_bc_hela_200ng_100min_dia_standard_py3_1025.d	2	O95785	O95785	-151.587	-153.291	1.96409e-14	2.91388e-25	2.26993e-14	5.52811e-25	24	146.697	PLDAPAVNK	Stripped Sequence	TRUE	0	PLDAPAVNK	5	1	FALSE	_PLDAPAVNK_	-6.30231	FALSE	_PLDAPAVNK_	_PLDAPAVNK_	no group specified	LABEL_FREE	FALSE	NaN	0.00127785	0.000234261	18.0425	-6.54303	18.1635	0.000121363	0.000234261	2.01993e-16	0.000129829	FALSE	NaN	298.089	298.089	TRUE	TRUE	-36.4146	2	_PLDAPAVNK_	_PLDAPAVNK_	462.761	462.76	298.089
Not Defined	A210305_bc_hela_200ng_100min_dia_standard_py3_1025	NA	A210305_bc_hela_200ng_100min_dia_standard_py3_1025.d	2	O95785	O95785	-151.587	-153.291	1.96409e-14	2.91388e-25	2.26993e-14	5.52811e-25	24	146.697	LKPEQIR	Stripped Sequence	TRUE	1	LKPEQIR	6	1	FALSE	_LKPEQIR_	-30.113	FALSE	_LKPEQIR_	_LKPEQIR_	no group specified	LABEL_FREE	FALSE	NaN	0.015501	0.00151472	9.08367	-29.5513	8.88359	0.00142034	0.00211226	0.000634046	0.00151472	FALSE	NaN	329.842	329.842	TRUE	TRUE	-45.1459	2	_LKPEQIR_	_LKPEQIR_	442.272	442.27	329.842
Not Defined	A210305_bc_hela_200ng_100min_dia_standard_py3_1025	NA	A210305_bc_hela_200ng_100min_dia_standard_py3_1025.d	2	O95785	O95785	-151.587	-153.291	1.96409e-14	2.91388e-25	2.26993e-14	5.52811e-25	24	146.697	PGAGPAQVPR	Stripped Sequence	TRUE	0	PGAGPAQVPR	7	1	FALSE	_PGAGPAQVPR_	-16.0191	FALSE	_PGAGPAQVPR_	_PGAGPAQVPR_	no group specified	LABEL_FREE	FALSE	NaN	0.000290032	1.76355e-09	14.0588	-15.9716	14.0386	2.60074e-06	7.80003e-06	4.09897e-10	1.76355e-09	FALSE	NaN	217.605	217.605	TRUE	TRUE	-23.1077	2	_PGAGPAQVPR_	_PGAGPAQVPR_	475.264	475.263	217.605
Not Defined	A210305_bc_hela_200ng_100min_dia_standard_py3_1025	NA	A210305_bc_hela_200ng_100min_dia_standard_py3_1025.d	2	O95785	O95785	-151.587	-153.291	1.96409e-14	2.91388e-25	2.26993e-14	5.52811e-25	24	146.697	FVGNIYTLK	Stripped Sequence	TRUE	0	FVGNIYTLK	8	1	FALSE	_FVGNIYTLK_	38.4067	FALSE	_FVGNIYTLK_	_FVGNIYTLK_	no group specified	LABEL_FREE	FALSE	NaN	0.00616509	0.000381439	43.3212	37.847	43.74	0.00344231	0.00719729	0.000381439	0.00274819	FALSE	NaN	219.354	219.354	TRUE	TRUE	-38.8511	2	_FVGNIYTLK_	_FVGNIYTLK_	527.8	527.799	219.354
Not Defined	A210305_bc_hela_200ng_100min_dia_standard_py3_1025	NA	A210305_bc_hela_200ng_100min_dia_standard_py3_1025.d	2	O95785	O95785	-151.587	-153.291	1.96409e-14	2.91388e-25	2.26993e-14	5.52811e-25	24	146.697	SPSDLHISPLAK	Stripped Sequence	TRUE	0	SPSDLHISPLAK	9	2	FALSE	_SPSDLHISPLAK_	19.9432	FALSE	_SPSDLHISPLAK_	_SPSDLHISPLAK_	no group specified	LABEL_FREE	FALSE	NaN	0.00180295	0.000256068	31.5736	19.6018	31.8032	0.00024823	0.000267374	0.000221247	0.000256068	FALSE	NaN	119.149	119.149	TRUE	TRUE	-36.9173	2	_SPSDLHISPLAK_	_SPSDLHISPLAK_	632.848	632.848	119.149
Not Defined	A210305_bc_hela_200ng_100min_dia_standard_py3_1025	NA	A210305_bc_hela_200ng_100min_dia_standard_py3_1025.d	2	O95785	O95785	-151.587	-153.291	1.96409e-14	2.91388e-25	2.26993e-14	5.52811e-25	24	146.697	SPSDLHISPLAK	Stripped Sequence	TRUE	0	SPSDLHISPLAK	9	2	FALSE	_SPSDLHISPLAK_	19.9432	FALSE	_SPSDLHISPLAK_	_SPSDLHISPLAK_	no group specified	LABEL_FREE	FALSE	NaN	0.000491031	0.000145299	31.5859	19.6203	31.8032	0.00142046	0.00229666	0.000145299	0.00181943	FALSE	NaN	48.2395	48.2395	TRUE	TRUE	-33.8568	3	_SPSDLHISPLAK_	_SPSDLHISPLAK_	422.235	422.233	48.2395
Not Defined	A210305_bc_hela_200ng_100min_dia_standard_py3_1025	NA	A210305_bc_hela_200ng_100min_dia_standard_py3_1025.d	2	O95785	O95785	-151.587	-153.291	1.96409e-14	2.91388e-25	2.26993e-14	5.52811e-25	24	146.697	QMGVTEWSVNGSPIDTLR	Stripped Sequence	TRUE	0	QMGVTEWSVNGSPIDTLR	10	1	FALSE	_QMGVTEWSVNGSPIDTLR_	102.46	FALSE	_QMGVTEWSVNGSPIDTLR_	_QMGVTEWSVNGSPIDTLR_	no group specified	LABEL_FREE	FALSE	NaN	0.000274586	4.43538e-11	85.1903	102.386	85.2201	2.37046e-07	7.11094e-07	1.75305e-25	4.43538e-11	FALSE	NaN	160.425	160.425	TRUE	TRUE	-20.7265	2	_QMGVTEWSVNGSPIDTLR_	_QMGVTEWSVNGSPIDTLR_	995.489	995.488	160.425
Not Defined	A210305_bc_hela_200ng_100min_dia_standard_py3_1025	NA	A210305_bc_hela_200ng_100min_dia_standard_py3_1025.d	2	O95785	O95785	-151.587	-153.291	1.96409e-14	2.91388e-25	2.26993e-14	5.52811e-25	24	146.697	TPLALAGSPTPK	Stripped Sequence	TRUE	0	TPLALAGSPTPK	11	1	FALSE	_TPLALAGSPTPK_	19.2718	FALSE	_TPLALAGSPTPK_	_TPLALAGSPTPK_	no group specified	LABEL_FREE	FALSE	NaN	0.00039542	1.45779e-07	31.3289	19.2203	31.3608	2.08271e-05	6.23354e-05	9.36658e-22	1.45779e-07	FALSE	NaN	166.56	166.56	TRUE	TRUE	-26.4826	2	_TPLALAGSPTPK_	_TPLALAGSPTPK_	576.835	576.834	166.56
Not Defined	A210305_bc_hela_200ng_100min_dia_standard_py3_1025	NA	A210305_bc_hela_200ng_100min_dia_standard_py3_1025.d	2	O95785	O95785	-151.587	-153.291	1.96409e-14	2.91388e-25	2.26993e-14	5.52811e-25	24	146.697	GGEDTNDLQQK	Stripped Sequence	TRUE	0	GGEDTNDLQQK	12	1	FALSE	_GGEDTNDLQQK_	-30.6186	FALSE	_GGEDTNDLQQK_	_GGEDTNDLQQK_	no group specified	LABEL_FREE	FALSE	NaN	0.000274586	1.60391e-12	8.65636	-30.7613	8.70614	6.47841e-06	1.94352e-05	7.57548e-19	1.60391e-12	FALSE	NaN	144.69	144.69	TRUE	TRUE	-18.8174	2	_GGEDTNDLQQK_	_GGEDTNDLQQK_	602.776	602.775	144.69
Not Defined	A210305_bc_hela_200ng_100min_dia_standard_py3_1025	NA	A210305_bc_hela_200ng_100min_dia_standard_py3_1025.d	2	O95785	O95785	-151.587	-153.291	1.96409e-14	2.91388e-25	2.26993e-14	5.52811e-25	24	146.697	PSATGYLGSVAAK	Stripped Sequence	TRUE	0	PSATGYLGSVAAK	13	1	FALSE	_PSATGYLGSVAAK_	20.1852	FALSE	_PSATGYLGSVAAK_	_PSATGYLGSVAAK_	no group specified	LABEL_FREE	FALSE	NaN	0.000274586	1.74122e-13	31.9373	20.1503	31.9597	1.36986e-06	4.10957e-06	3.37491e-19	1.74122e-13	FALSE	NaN	99.6973	99.6973	TRUE	TRUE	-17.6317	2	_PSATGYLGSVAAK_	_PSATGYLGSVAAK_	611.327	611.327	99.6973
Not Defined	A210305_bc_hela_200ng_100min_dia_standard_py3_1025	NA	A210305_bc_hela_200ng_100min_dia_standard_py3_1025.d	2	O95785	O95785	-151.587	-153.291	1.96409e-14	2.91388e-25	2.26993e-14	5.52811e-25	24	146.697	TSHSSTEACCELCGLYFENR	Stripped Sequence	TRUE	0	TSHSSTEACCELCGLYFENR	14	1	FALSE	_TSHSSTEAC[+57]C[+57]ELC[+57]GLYFENR_	42.8943	FALSE	_TSHSSTEAC[Carbamidomethyl (C)]C[Carbamidomethyl (C)]ELC[Carbamidomethyl (C)]GLYFENR_	_TSHSSTEAC[Carbamidomethyl (C)]C[Carbamidomethyl (C)]ELC[Carbamidomethyl (C)]GLYFENR_	no group specified	LABEL_FREE	FALSE	NaN	0.000274586	5.42223e-11	46.5767	42.7802	46.6695	2.2902e-06	6.87054e-06	1.39707e-35	5.42223e-11	FALSE	NaN	117.092	117.092	TRUE	TRUE	-20.8481	3	_TSHSSTEAC[+57]C[+57]ELC[+57]GLYFENR_	_TSHSSTEAC[Carbamidomethyl (C)]C[Carbamidomethyl (C)]ELC[Carbamidomethyl (C)]GLYFENR_	807.668	807.668	117.092
Not Defined	A210305_bc_hela_200ng_100min_dia_standard_py3_1025	NA	A210305_bc_hela_200ng_100min_dia_standard_py3_1025.d	2	O95785	O95785	-151.587	-153.291	1.96409e-14	2.91388e-25	2.26993e-14	5.52811e-25	24	146.697	KTPLALAGSPTPK	Stripped Sequence	TRUE	1	KTPLALAGSPTPK	15	1	FALSE	_KTPLALAGSPTPK_	6.19783	FALSE	_KTPLALAGSPTPK_	_KTPLALAGSPTPK_	no group specified	LABEL_FREE	FALSE	NaN	0.0131352	0.000974017	23.1274	4.7418	24.1792	0.00352668	0.00702994	0.000974017	0.00257607	FALSE	NaN	45.7285	45.7285	TRUE	TRUE	-43.1028	2	_KTPLALAGSPTPK_	_KTPLALAGSPTPK_	640.882	640.882	45.7285
Not Defined	A210305_bc_hela_200ng_100min_dia_standard_py3_1025	NA	A210305_bc_hela_200ng_100min_dia_standard_py3_1025.d	2	O95785	O95785	-151.587	-153.291	1.96409e-14	2.91388e-25	2.26993e-14	5.52811e-25	24	146.697	QLGVAESESSGAPIDLLYELVK	Stripped Sequence	TRUE	0	QLGVAESESSGAPIDLLYELVK	16	1	FALSE	_QLGVAESESSGAPIDLLYELVK_	174.858	FALSE	_QLGVAESESSGAPIDLLYELVK_	_QLGVAESESSGAPIDLLYELVK_	no group specified	LABEL_FREE	FALSE	NaN	0.0911117	0.0045781	102.577	176.088	102.431	0.00400005	0.00734353	7.85277e-05	0.0045781	FALSE	NaN	15.1521	15.1521	TRUE	TRUE	-52.672	2	_QLGVAESESSGAPIDLLYELVK_	_QLGVAESESSGAPIDLLYELVK_	1159.61	1159.61	15.1521
Not Defined	A210305_bc_hela_200ng_100min_dia_standard_py3_1025	NA	A210305_bc_hela_200ng_100min_dia_standard_py3_1025.d	2	O95785	O95785	-151.587	-153.291	1.96409e-14	2.91388e-25	2.26993e-14	5.52811e-25	24	146.697	HILEMNFSK	Stripped Sequence	TRUE	0	HILEMNFSK	17	1	FALSE	_HILEMNFSK_	20.3155	FALSE	_HILEMNFSK_	_HILEMNFSK_	no group specified	LABEL_FREE	FALSE	NaN	0.000409788	3.05883e-07	32.018	20.2762	32.0454	0.000133837	0.00032698	3.05883e-07	7.4225e-05	FALSE	NaN	319.894	319.894	TRUE	TRUE	-27.1351	2	_HILEMNFSK_	_HILEMNFSK_	559.787	559.786	319.894
Not Defined	A210305_bc_hela_200ng_100min_dia_standard_py3_1025	NA	A210305_bc_hela_200ng_100min_dia_standard_py3_1025.d	2	O95785	O95785	-151.587	-153.291	1.96409e-14	2.91388e-25	2.26993e-14	5.52811e-25	24	146.697	GLGHPPSSPLLK	Stripped Sequence	TRUE	0	GLGHPPSSPLLK	18	1	FALSE	_GLGHPPSSPLLK_	14.2361	FALSE	_GLGHPPSSPLLK_	_GLGHPPSSPLLK_	no group specified	LABEL_FREE	FALSE	NaN	0.0124368	0.000671369	27.4865	12.5077	28.4823	0.000505819	0.000842375	3.71298e-06	0.000671369	FALSE	NaN	146.046	146.046	TRUE	TRUE	-41.3591	2	_GLGHPPSSPLLK_	_GLGHPPSSPLLK_	601.848	601.848	146.046
Not Defined	A210305_bc_hela_200ng_100min_dia_standard_py3_1025	NA	A210305_bc_hela_200ng_100min_dia_standard_py3_1025.d	2	O95785	O95785	-151.587	-153.291	1.96409e-14	2.91388e-25	2.26993e-14	5.52811e-25	24	146.697	MMGGAGPGSSLEAR	Stripped Sequence	TRUE	0	MMGGAGPGSSLEAR	20	1	FALSE	_MMGGAGPGSSLEAR_	8.95295	FALSE	_MMGGAGPGSSLEAR_	_MMGGAGPGSSLEAR_	no group specified	LABEL_FREE	FALSE	NaN	0.00079914	0.000205652	25.8478	9.25121	25.7078	8.00587e-05	0.000205652	4.13716e-11	3.4524e-05	FALSE	NaN	666.902	666.902	TRUE	TRUE	-35.6089	2	_MMGGAGPGSSLEAR_	_MMGGAGPGSSLEAR_	660.805	660.805	666.902
Not Defined	A210305_bc_hela_200ng_100min_dia_standard_py3_1025	NA	A210305_bc_hela_200ng_100min_dia_standard_py3_1025.d	2	O95785	O95785	-151.587	-153.291	1.96409e-14	2.91388e-25	2.26993e-14	5.52811e-25	24	146.697	TQSRPGGPPNPPGPSPK	Stripped Sequence	TRUE	1	TQSRPGGPPNPPGPSPK	21	1	FALSE	_TQSRPGGPPNPPGPSPK_	-15.927	FALSE	_TQSRPGGPPNPPGPSPK_	_TQSRPGGPPNPPGPSPK_	no group specified	LABEL_FREE	FALSE	NaN	0.000471185	0.00011677	14.2344	-15.0753	13.8963	0.0108375	0.0323606	3.52389e-05	0.00011677	FALSE	NaN	99.6548	99.6548	TRUE	TRUE	-33.4286	3	_TQSRPGGPPNPPGPSPK_	_TQSRPGGPPNPPGPSPK_	557.625	557.624	99.6548
Not Defined	A210305_bc_hela_200ng_100min_dia_standard_py3_1025	NA	A210305_bc_hela_200ng_100min_dia_standard_py3_1025.d	2	O95785	O95785	-151.587	-153.291	1.96409e-14	2.91388e-25	2.26993e-14	5.52811e-25	24	146.697	EMLPGALHGELHPSEGPWGAPR	Stripped Sequence	TRUE	0	EMLPGALHGELHPSEGPWGAPR	22	2	FALSE	_EMLPGALHGELHPSEGPWGAPR_	51.8643	FALSE	_EMLPGALHGELHPSEGPWGAPR_	_EMLPGALHGELHPSEGPWGAPR_	no group specified	LABEL_FREE	FALSE	NaN	0.0793429	0.00421691	53.5682	52.328	53.1926	0.00874304	0.0175563	0.00421691	0.00445596	FALSE	NaN	40.6742	40.6742	TRUE	TRUE	-52.0578	3	_EMLPGALHGELHPSEGPWGAPR_	_EMLPGALHGELHPSEGPWGAPR_	780.051	780.051	40.6742
Not Defined	A210305_bc_hela_200ng_100min_dia_standard_py3_1025	NA	A210305_bc_hela_200ng_100min_dia_standard_py3_1025.d	2	O95785	O95785	-151.587	-153.291	1.96409e-14	2.91388e-25	2.26993e-14	5.52811e-25	24	146.697	EMLPGALHGELHPSEGPWGAPR	Stripped Sequence	TRUE	0	EMLPGALHGELHPSEGPWGAPR	22	2	FALSE	_EMLPGALHGELHPSEGPWGAPR_	51.8643	FALSE	_EMLPGALHGELHPSEGPWGAPR_	_EMLPGALHGELHPSEGPWGAPR_	no group specified	LABEL_FREE	FALSE	NaN	0.00805799	0.000437252	53.5532	52.3001	53.1926	0.155988	0.308712	0.000437252	0.158816	FALSE	NaN	17.6417	17.6417	TRUE	TRUE	-39.4471	4	_EMLPGALHGELHPSEGPWGAPR_	_EMLPGALHGELHPSEGPWGAPR_	585.29	585.29	17.6417
Not Defined	A210305_bc_hela_200ng_100min_dia_standard_py3_1025	NA	A210305_bc_hela_200ng_100min_dia_standard_py3_1025.d	2	O95785	O95785	-151.587	-153.291	1.96409e-14	2.91388e-25	2.26993e-14	5.52811e-25	24	146.697	PGKPGAGPAQVPR	Stripped Sequence	TRUE	1	PGKPGAGPAQVPR	23	1	FALSE	_PGKPGAGPAQVPR_	-24.6662	FALSE	_PGKPGAGPAQVPR_	_PGKPGAGPAQVPR_	no group specified	LABEL_FREE	FALSE	NaN	0.000376357	6.62846e-08	10.5839	-24.7003	10.5965	0.22837	0.520094	6.62846e-08	0.165014	FALSE	NaN	48.2466	48.2466	TRUE	TRUE	-25.8234	3	_PGKPGAGPAQVPR_	_PGKPGAGPAQVPR_	411.235	411.234	48.2466
Not Defined	A210305_bc_hela_200ng_100min_dia_standard_py3_1025	NA	A210305_bc_hela_200ng_100min_dia_standard_py3_1025.d	2	O95793	O95793	-152.188	-153.023	1.55051e-13	6.18296e-26	1.54239e-13	1.29636e-25	13	61.7225	ILQNEPLPER	Stripped Sequence	TRUE	0	ILQNEPLPER	1	1	TRUE	_ILQNEPLPER_	14.2432	FALSE	_ILQNEPLPER_	_ILQNEPLPER_	no group specified	LABEL_FREE	FALSE	NaN	0.000403472	2.15151e-07	28.5779	14.0853	28.6782	2.32623e-05	6.95718e-05	1.13241e-13	2.15151e-07	FALSE	NaN	463.738	463.738	TRUE	TRUE	-26.8213	2	_ILQNEPLPER_	_ILQNEPLPER_	604.835	604.835	463.738
Not Defined	A210305_bc_hela_200ng_100min_dia_standard_py3_1025	NA	A210305_bc_hela_200ng_100min_dia_standard_py3_1025.d	2	O95793	O95793	-152.188	-153.023	1.55051e-13	6.18296e-26	1.54239e-13	1.29636e-25	13	61.7225	NAAIAVLEELK	Stripped Sequence	TRUE	0	NAAIAVLEELK	2	1	TRUE	_NAAIAVLEELK_	68.7273	FALSE	_NAAIAVLEELK_	_NAAIAVLEELK_	no group specified	LABEL_FREE	FALSE	NaN	0.00750936	0.000420254	64.0671	68.1113	64.4986	0.000628648	0.00131344	0.000152253	0.000420254	FALSE	NaN	203.45	203.45	TRUE	TRUE	-39.2752	2	_NAAIAVLEELK_	_NAAIAVLEELK_	585.84	585.839	203.45
Not Defined	A210305_bc_hela_200ng_100min_dia_standard_py3_1025	NA	A210305_bc_hela_200ng_100min_dia_standard_py3_1025.d	2	O95793	O95793	-152.188	-153.023	1.55051e-13	6.18296e-26	1.54239e-13	1.29636e-25	13	61.7225	NLPVNFEVAR	Stripped Sequence	TRUE	0	NLPVNFEVAR	3	1	TRUE	_NLPVNFEVAR_	46.0611	FALSE	_NLPVNFEVAR_	_NLPVNFEVAR_	no group specified	LABEL_FREE	FALSE	NaN	0.000302575	3.61362e-09	48.841	45.9369	48.9196	5.92149e-06	1.77608e-05	1.39698e-13	3.61362e-09	FALSE	NaN	127.959	127.959	TRUE	TRUE	-23.6117	2	_NLPVNFEVAR_	_NLPVNFEVAR_	579.817	579.817	127.959
Not Defined	A210305_bc_hela_200ng_100min_dia_standard_py3_1025	NA	A210305_bc_hela_200ng_100min_dia_standard_py3_1025.d	2	O95793	O95793	-152.188	-153.023	1.55051e-13	6.18296e-26	1.54239e-13	1.29636e-25	13	61.7225	VSVGEFVGEGEGK	Stripped Sequence	TRUE	0	VSVGEFVGEGEGK	4	1	FALSE	_VSVGEFVGEGEGK_	32.681	FALSE	_VSVGEFVGEGEGK_	_VSVGEFVGEGEGK_	no group specified	LABEL_FREE	FALSE	NaN	0.0130346	0.000887843	39.9847	33.1004	39.6678	0.00179532	0.00376352	0.000734597	0.000887843	FALSE	NaN	140.825	140.825	TRUE	TRUE	-42.6724	2	_VSVGEFVGEGEGK_	_VSVGEFVGEGEGK_	647.32	647.319	140.825
Not Defined	A210305_bc_hela_200ng_100min_dia_standard_py3_1025	NA	A210305_bc_hela_200ng_100min_dia_standard_py3_1025.d	2	O95793	O95793	-152.188	-153.023	1.55051e-13	6.18296e-26	1.54239e-13	1.29636e-25	13	61.7225	VQGFQVEYK	Stripped Sequence	TRUE	0	VQGFQVEYK	5	1	FALSE	_VQGFQVEYK_	17.6526	FALSE	_VQGFQVEYK_	_VQGFQVEYK_	no group specified	LABEL_FREE	FALSE	NaN	0.000429799	2.73114e-06	30.6545	17.8979	30.5858	4.63549e-05	0.000136333	2.67104e-17	2.73114e-06	FALSE	NaN	133.925	133.925	TRUE	TRUE	-29.3305	2	_VQGFQVEYK_	_VQGFQVEYK_	549.285	549.284	133.925
