## Supplementary tables for "A gas phase fractionation acquisition scheme integrating ion mobility for rapid diaPASEF library generation" (part 75 of 464)

### Sheet: ST3 (continued)
R.Condition	R.FileName	R.Fraction	R.Label	R.Replicate	PG.ProteinAccessions	PG.ProteinGroups	PG.Cscore	PG.Cscore (Run-Wise)	PG.Pvalue	PG.PValue (Run-Wise)	PG.Qvalue	PG.QValue (Run-Wise)	PG.RunEvidenceCount	PG.Quantity	PEP.GroupingKey	PEP.GroupingKeyType	PEP.IsProteotypic	PEP.NrOfMissedCleavages	PEP.StrippedSequence	PEP.Rank	PEP.RunEvidenceCount	PEP.UsedForProteinGroupQuantity	EG.IntPIMID	EG.iRTPredicted	EG.IsDecoy	EG.ModifiedPeptide	EG.ModifiedSequence	EG.UserGroup	EG.Workflow	EG.IsUserPeak	EG.IsVerified	EG.PEP	EG.Qvalue	EG.ApexRT	EG.iRTEmpirical	EG.RTPredicted	EG.AvgProfileQvalue	EG.MaxProfileQvalue	EG.MinProfileQvalue	EG.PercentileQvalue	EG.IsImputed	EG.ReferenceQuantity (Settings)	EG.TargetQuantity (Settings)	EG.TotalQuantity (Settings)	EG.UsedForPeptideQuantity	EG.UsedForProteinGroupQuantity	EG.Cscore	FG.Charge	FG.IntMID	FG.LabeledSequence	FG.PrecMz	FG.PrecMzCalibrated	FG.Quantity
Not Defined	A210305_bc_hela_200ng_100min_dia_standard_py3_1025	NA	A210305_bc_hela_200ng_100min_dia_standard_py3_1025.d	2	O95793	O95793	-152.188	-153.023	1.55051e-13	6.18296e-26	1.54239e-13	1.29636e-25	13	61.7225	TGNGPMSVCGR	Stripped Sequence	TRUE	0	TGNGPMSVCGR	6	1	FALSE	_TGNGPMSVC[+57]GR_	-14.2832	FALSE	_TGNGPMSVC[Carbamidomethyl (C)]GR_	_TGNGPMSVC[Carbamidomethyl (C)]GR_	no group specified	LABEL_FREE	FALSE	NaN	0.000274586	1.02658e-13	14.73	-14.374	14.7678	2.47763e-07	7.4329e-07	3.51457e-19	1.02658e-13	FALSE	NaN	56.9265	56.9265	TRUE	TRUE	-17.3574	2	_TGNGPMSVC[+57]GR_	_TGNGPMSVC[Carbamidomethyl (C)]GR_	568.253	568.252	56.9265
Not Defined	A210305_bc_hela_200ng_100min_dia_standard_py3_1025	NA	A210305_bc_hela_200ng_100min_dia_standard_py3_1025.d	2	O95793	O95793	-152.188	-153.023	1.55051e-13	6.18296e-26	1.54239e-13	1.29636e-25	13	61.7225	PQTSPEYGQGINPISR	Stripped Sequence	TRUE	0	PQTSPEYGQGINPISR	7	1	FALSE	_PQTSPEYGQGINPISR_	28.1422	FALSE	_PQTSPEYGQGINPISR_	_PQTSPEYGQGINPISR_	no group specified	LABEL_FREE	FALSE	NaN	0.153361	0.00861748	36.3867	27.9931	36.5004	0.00291718	0.00861748	4.26917e-09	0.000134071	FALSE	NaN	20.0346	20.0346	TRUE	TRUE	-56.6655	2	_PQTSPEYGQGINPISR_	_PQTSPEYGQGINPISR_	872.437	872.436	20.0346
Not Defined	A210305_bc_hela_200ng_100min_dia_standard_py3_1025	NA	A210305_bc_hela_200ng_100min_dia_standard_py3_1025.d	2	O95793	O95793	-152.188	-153.023	1.55051e-13	6.18296e-26	1.54239e-13	1.29636e-25	13	61.7225	ELLYGGTSPTAETILK	Stripped Sequence	TRUE	0	ELLYGGTSPTAETILK	8	1	FALSE	_ELLYGGTSPTAETILK_	63.0114	FALSE	_ELLYGGTSPTAETILK_	_ELLYGGTSPTAETILK_	no group specified	LABEL_FREE	FALSE	NaN	0.000274586	3.16754e-12	60.642	62.8707	60.7202	1.63655e-06	4.90966e-06	1.93355e-28	3.16754e-12	FALSE	NaN	23.3792	23.3792	TRUE	TRUE	-19.1967	2	_ELLYGGTSPTAETILK_	_ELLYGGTSPTAETILK_	846.956	846.956	23.3792
Not Defined	A210305_bc_hela_200ng_100min_dia_standard_py3_1025	NA	A210305_bc_hela_200ng_100min_dia_standard_py3_1025.d	2	O95793	O95793	-152.188	-153.023	1.55051e-13	6.18296e-26	1.54239e-13	1.29636e-25	13	61.7225	LLSELDQQSTEMPR	Stripped Sequence	TRUE	0	LLSELDQQSTEMPR	9	1	FALSE	_LLSELDQQSTEMPR_	40.531	FALSE	_LLSELDQQSTEMPR_	_LLSELDQQSTEMPR_	no group specified	LABEL_FREE	FALSE	NaN	0.00433961	0.000331727	45.1648	40.5883	45.1301	0.000426289	0.000947138	1.62433e-09	0.000331727	FALSE	NaN	114.075	114.075	TRUE	TRUE	-38.2209	2	_LLSELDQQSTEMPR_	_LLSELDQQSTEMPR_	823.906	823.906	114.075
Not Defined	A210305_bc_hela_200ng_100min_dia_standard_py3_1025	NA	A210305_bc_hela_200ng_100min_dia_standard_py3_1025.d	2	O95793	O95793	-152.188	-153.023	1.55051e-13	6.18296e-26	1.54239e-13	1.29636e-25	13	61.7225	DVESCHDMAALNILK	Stripped Sequence	TRUE	0	DVESCHDMAALNILK	10	1	FALSE	_DVESC[+57]HDMAALNILK_	54.4025	FALSE	_DVESC[Carbamidomethyl (C)]HDMAALNILK_	_DVESC[Carbamidomethyl (C)]HDMAALNILK_	no group specified	LABEL_FREE	FALSE	NaN	0.0123248	0.000657031	55.2617	54.8632	54.843	0.00089427	0.00186709	0.000158694	0.000657031	FALSE	NaN	76.9579	76.9579	TRUE	TRUE	-41.2584	3	_DVESC[+57]HDMAALNILK_	_DVESC[Carbamidomethyl (C)]HDMAALNILK_	572.608	572.607	76.9579
Not Defined	A210305_bc_hela_200ng_100min_dia_standard_py3_1025	NA	A210305_bc_hela_200ng_100min_dia_standard_py3_1025.d	2	O95793	O95793	-152.188	-153.023	1.55051e-13	6.18296e-26	1.54239e-13	1.29636e-25	13	61.7225	SEISQVFEIALK	Stripped Sequence	TRUE	0	SEISQVFEIALK	11	1	FALSE	_SEISQVFEIALK_	87.7402	FALSE	_SEISQVFEIALK_	_SEISQVFEIALK_	no group specified	LABEL_FREE	FALSE	NaN	0.000437172	1.37304e-05	77.0575	87.7828	77.0359	0.00566547	0.0169708	1.19047e-05	1.37304e-05	FALSE	NaN	62.0672	62.0672	TRUE	TRUE	-31.3304	2	_SEISQVFEIALK_	_SEISQVFEIALK_	682.377	682.377	62.0672
Not Defined	A210305_bc_hela_200ng_100min_dia_standard_py3_1025	NA	A210305_bc_hela_200ng_100min_dia_standard_py3_1025.d	2	O95793	O95793	-152.188	-153.023	1.55051e-13	6.18296e-26	1.54239e-13	1.29636e-25	13	61.7225	MQSTYNYNMR	Stripped Sequence	TRUE	0	MQSTYNYNMR	12	1	FALSE	_MQSTYNYNMR_	2.6068	FALSE	_MQSTYNYNMR_	_MQSTYNYNMR_	no group specified	LABEL_FREE	FALSE	NaN	0.154268	0.00881804	22.228	2.9018	22.1147	0.00294341	0.00881804	1.37323e-14	1.21989e-05	FALSE	NaN	25.2197	25.2197	TRUE	TRUE	-56.802	2	_MQSTYNYNMR_	_MQSTYNYNMR_	654.279	654.279	25.2197
Not Defined	A210305_bc_hela_200ng_100min_dia_standard_py3_1025	NA	A210305_bc_hela_200ng_100min_dia_standard_py3_1025.d	2	O95793	O95793	-152.188	-153.023	1.55051e-13	6.18296e-26	1.54239e-13	1.29636e-25	13	61.7225	EKEPEYTLLTER	Stripped Sequence	TRUE	1	EKEPEYTLLTER	18	1	FALSE	_EKEPEYTLLTER_	24.6865	FALSE	_EKEPEYTLLTER_	_EKEPEYTLLTER_	no group specified	LABEL_FREE	FALSE	NaN	0.0122119	0.000644432	34.4061	23.9031	34.7486	0.148591	0.365078	0.000644432	0.0800499	FALSE	NaN	14.2061	14.2061	TRUE	TRUE	-41.1674	2	_EKEPEYTLLTER_	_EKEPEYTLLTER_	754.386	754.385	14.2061
Not Defined	A210305_bc_hela_200ng_100min_dia_standard_py3_1025	NA	A210305_bc_hela_200ng_100min_dia_standard_py3_1025.d	2	O95801	O95801	-155.149	-156.159	1.25401e-09	1.03373e-18	7.2479e-10	9.4323e-19	13	133.396	AVISYTEGLK	Stripped Sequence	TRUE	0	AVISYTEGLK	1	1	TRUE	_AVISYTEGLK_	24.0664	FALSE	_AVISYTEGLK_	_AVISYTEGLK_	no group specified	LABEL_FREE	FALSE	NaN	0.000453993	6.70109e-05	34.5195	24.2746	34.4556	0.000804751	0.00207235	6.70109e-05	0.000274891	FALSE	NaN	553.771	553.771	TRUE	TRUE	-32.8015	2	_AVISYTEGLK_	_AVISYTEGLK_	540.8	540.8	553.771
Not Defined	A210305_bc_hela_200ng_100min_dia_standard_py3_1025	NA	A210305_bc_hela_200ng_100min_dia_standard_py3_1025.d	2	O95801	O95801	-155.149	-156.159	1.25401e-09	1.03373e-18	7.2479e-10	9.4323e-19	13	133.396	LSLDGQGR	Stripped Sequence	TRUE	0	LSLDGQGR	2	1	TRUE	_LSLDGQGR_	-9.59501	FALSE	_LSLDGQGR_	_LSLDGQGR_	no group specified	LABEL_FREE	FALSE	NaN	0.0102527	0.000518598	16.4467	-10.0971	16.6273	0.00122241	0.00219229	0.000518598	0.000956327	FALSE	NaN	309.881	309.881	TRUE	TRUE	-40.1874	2	_LSLDGQGR_	_LSLDGQGR_	423.227	423.226	309.881
Not Defined	A210305_bc_hela_200ng_100min_dia_standard_py3_1025	NA	A210305_bc_hela_200ng_100min_dia_standard_py3_1025.d	2	O95801	O95801	-155.149	-156.159	1.25401e-09	1.03373e-18	7.2479e-10	9.4323e-19	13	133.396	SALNDVTAAR	Stripped Sequence	TRUE	0	SALNDVTAAR	3	1	TRUE	_SALNDVTAAR_	-0.53382	FALSE	_SALNDVTAAR_	_SALNDVTAAR_	no group specified	LABEL_FREE	FALSE	NaN	0.000402853	2.08509e-07	20.7746	-0.0944355	20.5584	3.33167e-05	9.97383e-05	3.31264e-09	2.08509e-07	FALSE	NaN	265.951	265.951	TRUE	TRUE	-26.7932	2	_SALNDVTAAR_	_SALNDVTAAR_	509.27	509.269	265.951
Not Defined	A210305_bc_hela_200ng_100min_dia_standard_py3_1025	NA	A210305_bc_hela_200ng_100min_dia_standard_py3_1025.d	2	O95801	O95801	-155.149	-156.159	1.25401e-09	1.03373e-18	7.2479e-10	9.4323e-19	13	133.396	FQSQPYR	Stripped Sequence	TRUE	0	FQSQPYR	4	1	FALSE	_FQSQPYR_	-21.0082	FALSE	_FQSQPYR_	_FQSQPYR_	no group specified	LABEL_FREE	FALSE	NaN	0.00405135	0.00032387	11.754	-21.6054	11.9569	0.000262966	0.000430757	3.42712e-05	0.00032387	FALSE	NaN	283.618	283.618	TRUE	TRUE	-38.1092	2	_FQSQPYR_	_FQSQPYR_	463.23	463.229	283.618
Not Defined	A210305_bc_hela_200ng_100min_dia_standard_py3_1025	NA	A210305_bc_hela_200ng_100min_dia_standard_py3_1025.d	2	O95801	O95801	-155.149	-156.159	1.25401e-09	1.03373e-18	7.2479e-10	9.4323e-19	13	133.396	STLLQVLQHQR	Stripped Sequence	TRUE	0	STLLQVLQHQR	5	2	FALSE	_STLLQVLQHQR_	34.6977	FALSE	_STLLQVLQHQR_	_STLLQVLQHQR_	no group specified	LABEL_FREE	FALSE	NaN	0.000274586	3.43154e-11	41.168	34.7386	41.1406	1.97677e-06	5.93029e-06	7.5632e-27	3.43154e-11	FALSE	NaN	254.229	254.229	TRUE	TRUE	-20.5722	2	_STLLQVLQHQR_	_STLLQVLQHQR_	661.881	661.88	254.229
Not Defined	A210305_bc_hela_200ng_100min_dia_standard_py3_1025	NA	A210305_bc_hela_200ng_100min_dia_standard_py3_1025.d	2	O95801	O95801	-155.149	-156.159	1.25401e-09	1.03373e-18	7.2479e-10	9.4323e-19	13	133.396	STLLQVLQHQR	Stripped Sequence	TRUE	0	STLLQVLQHQR	5	2	FALSE	_STLLQVLQHQR_	34.6977	FALSE	_STLLQVLQHQR_	_STLLQVLQHQR_	no group specified	LABEL_FREE	FALSE	NaN	0.00104809	0.000222243	41.1662	34.7359	41.1406	0.00124578	0.00336336	0.000151727	0.000222243	FALSE	NaN	23.6519	23.6519	TRUE	TRUE	-36.1019	3	_STLLQVLQHQR_	_STLLQVLQHQR_	441.589	441.588	23.6519
Not Defined	A210305_bc_hela_200ng_100min_dia_standard_py3_1025	NA	A210305_bc_hela_200ng_100min_dia_standard_py3_1025.d	2	O95801	O95801	-155.149	-156.159	1.25401e-09	1.03373e-18	7.2479e-10	9.4323e-19	13	133.396	GALCHLELK	Stripped Sequence	TRUE	0	GALCHLELK	6	1	FALSE	_GALC[+57]HLELK_	4.62139	FALSE	_GALC[Carbamidomethyl (C)]HLELK_	_GALC[Carbamidomethyl (C)]HLELK_	no group specified	LABEL_FREE	FALSE	NaN	0.00044219	2.51808e-05	23.4431	4.72365	23.3824	4.477e-05	0.000109127	2.12053e-09	2.51808e-05	FALSE	NaN	285.711	285.711	TRUE	TRUE	-31.9746	2	_GALC[+57]HLELK_	_GALC[Carbamidomethyl (C)]HLELK_	520.781	520.78	285.711
Not Defined	A210305_bc_hela_200ng_100min_dia_standard_py3_1025	NA	A210305_bc_hela_200ng_100min_dia_standard_py3_1025.d	2	O95801	O95801	-155.149	-156.159	1.25401e-09	1.03373e-18	7.2479e-10	9.4323e-19	13	133.396	NQNEALLQAIK	Stripped Sequence	TRUE	0	NQNEALLQAIK	7	1	FALSE	_NQNEALLQAIK_	32.1197	FALSE	_NQNEALLQAIK_	_NQNEALLQAIK_	no group specified	LABEL_FREE	FALSE	NaN	0.000330782	1.22888e-08	39.5724	32.5402	39.3005	3.33421e-06	9.99036e-06	2.76631e-23	1.22888e-08	FALSE	NaN	237.453	237.453	TRUE	TRUE	-24.5019	2	_NQNEALLQAIK_	_NQNEALLQAIK_	621.346	621.346	237.453
Not Defined	A210305_bc_hela_200ng_100min_dia_standard_py3_1025	NA	A210305_bc_hela_200ng_100min_dia_standard_py3_1025.d	2	O95801	O95801	-155.149	-156.159	1.25401e-09	1.03373e-18	7.2479e-10	9.4323e-19	13	133.396	AAAQYYLGNFR	Stripped Sequence	TRUE	0	AAAQYYLGNFR	8	1	FALSE	_AAAQYYLGNFR_	39.2807	FALSE	_AAAQYYLGNFR_	_AAAQYYLGNFR_	no group specified	LABEL_FREE	FALSE	NaN	0.000450368	5.34452e-05	44.1102	38.9036	44.3659	0.000147508	0.000285142	5.34452e-05	0.000103937	FALSE	NaN	177.83	177.83	TRUE	TRUE	-32.604	2	_AAAQYYLGNFR_	_AAAQYYLGNFR_	637.32	637.319	177.83
Not Defined	A210305_bc_hela_200ng_100min_dia_standard_py3_1025	NA	A210305_bc_hela_200ng_100min_dia_standard_py3_1025.d	2	O95801	O95801	-155.149	-156.159	1.25401e-09	1.03373e-18	7.2479e-10	9.4323e-19	13	133.396	GGFHEDQWEK	Stripped Sequence	TRUE	0	GGFHEDQWEK	9	2	FALSE	_GGFHEDQWEK_	-6.8053	FALSE	_GGFHEDQWEK_	_GGFHEDQWEK_	no group specified	LABEL_FREE	FALSE	NaN	0.00484125	0.000345202	18.0038	-6.61987	17.9104	0.000232521	0.00035236	4.56791e-10	0.000345202	FALSE	NaN	78.7603	78.7603	TRUE	TRUE	-38.4052	2	_GGFHEDQWEK_	_GGFHEDQWEK_	616.77	616.77	78.7603
Not Defined	A210305_bc_hela_200ng_100min_dia_standard_py3_1025	NA	A210305_bc_hela_200ng_100min_dia_standard_py3_1025.d	2	O95801	O95801	-155.149	-156.159	1.25401e-09	1.03373e-18	7.2479e-10	9.4323e-19	13	133.396	GGFHEDQWEK	Stripped Sequence	TRUE	0	GGFHEDQWEK	9	2	FALSE	_GGFHEDQWEK_	-6.8053	FALSE	_GGFHEDQWEK_	_GGFHEDQWEK_	no group specified	LABEL_FREE	FALSE	NaN	0.0219003	0.00218445	17.9988	-6.62983	17.9104	0.0432594	0.120426	0.00218445	0.00716765	FALSE	NaN	13.1591	13.1591	TRUE	TRUE	-47.1014	3	_GGFHEDQWEK_	_GGFHEDQWEK_	411.516	411.514	13.1591
Not Defined	A210305_bc_hela_200ng_100min_dia_standard_py3_1025	NA	A210305_bc_hela_200ng_100min_dia_standard_py3_1025.d	2	O95801	O95801	-155.149	-156.159	1.25401e-09	1.03373e-18	7.2479e-10	9.4323e-19	13	133.396	HFAEAVNWCDEGLQIDAK	Stripped Sequence	TRUE	0	HFAEAVNWCDEGLQIDAK	10	1	FALSE	_HFAEAVNWC[+57]DEGLQIDAK_	57.9472	FALSE	_HFAEAVNWC[Carbamidomethyl (C)]DEGLQIDAK_	_HFAEAVNWC[Carbamidomethyl (C)]DEGLQIDAK_	no group specified	LABEL_FREE	FALSE	NaN	0.000311757	5.59036e-09	56.9424	57.8461	57.0231	1.5794e-06	3.76565e-06	5.59036e-09	9.66943e-07	FALSE	NaN	57.2221	57.2221	TRUE	TRUE	-23.924	3	_HFAEAVNWC[+57]DEGLQIDAK_	_HFAEAVNWC[Carbamidomethyl (C)]DEGLQIDAK_	701.658	701.658	57.2221
Not Defined	A210305_bc_hela_200ng_100min_dia_standard_py3_1025	NA	A210305_bc_hela_200ng_100min_dia_standard_py3_1025.d	2	O95801	O95801	-155.149	-156.159	1.25401e-09	1.03373e-18	7.2479e-10	9.4323e-19	13	133.396	VPLFMSR	Stripped Sequence	TRUE	0	VPLFMSR	11	1	FALSE	_VPLFMSR_	28.9542	FALSE	_VPLFMSR_	_VPLFMSR_	no group specified	LABEL_FREE	FALSE	NaN	0.00573467	0.000369623	37.0909	28.9003	37.1365	0.00428585	0.0104839	0.000369623	0.00200406	FALSE	NaN	206.585	206.585	TRUE	TRUE	-38.7108	2	_VPLFMSR_	_VPLFMSR_	425.236	425.235	206.585
Not Defined	A210305_bc_hela_200ng_100min_dia_standard_py3_1025	NA	A210305_bc_hela_200ng_100min_dia_standard_py3_1025.d	2	O95807	O95807	-163.639	-163.639	0.000885691	2.43494e-07	0.000352742	1.23595e-07	2	139.119	SGFLEGLR	Stripped Sequence	TRUE	0	SGFLEGLR	1	2	TRUE	_[+42]SGFLEGLR_	75.616	FALSE	_[Acetyl (Protein N-term)]SGFLEGLR_	_[Acetyl (Protein N-term)]SGFLEGLR_	no group specified	LABEL_FREE	FALSE	NaN	0.000461701	9.29809e-05	69.6333	75.6398	69.6191	7.09254e-05	0.000119795	9.22405e-11	9.29809e-05	FALSE	NaN	261.888	261.888	TRUE	TRUE	-33.1301	2	_[+42]SGFLEGLR_	_[Acetyl (Protein N-term)]SGFLEGLR_	460.745	460.744	261.888
Not Defined	A210305_bc_hela_200ng_100min_dia_standard_py3_1025	NA	A210305_bc_hela_200ng_100min_dia_standard_py3_1025.d	2	O95807	O95807	-163.639	-163.639	0.000885691	2.43494e-07	0.000352742	1.23595e-07	2	139.119	SGFLEGLR	Stripped Sequence	TRUE	0	SGFLEGLR	1	2	TRUE	_S[+42]GFLEGLR_	75.0507	FALSE	_S[Acetyl (Protein N-term)]GFLEGLR_	_S[Acetyl (Protein N-term)]GFLEGLR_	no group specified	LABEL_FREE	FALSE	NaN	0.000424009	9.76879e-07	69.6258	75.1171	69.5895	3.75742e-05	0.000111358	3.87457e-07	9.76879e-07	FALSE	NaN	261.064	261.064	TRUE	TRUE	-28.2399	2	_S[+42]GFLEGLR_	_S[Acetyl (Protein N-term)]GFLEGLR_	460.745	460.744	261.064
Not Defined	A210305_bc_hela_200ng_100min_dia_standard_py3_1025	NA	A210305_bc_hela_200ng_100min_dia_standard_py3_1025.d	2	O95816	O95816	-155.868	-155.868	9.21654e-09	2.53463e-19	4.93561e-09	2.44918e-19	12	1018.19	TLQQNAESR	Stripped Sequence	TRUE	0	TLQQNAESR	1	1	TRUE	_TLQQNAESR_	-39.0768	FALSE	_TLQQNAESR_	_TLQQNAESR_	no group specified	LABEL_FREE	FALSE	NaN	0.0022442	0.000271288	5.83954	-39.5853	6.00163	0.000422937	0.000767243	0.00023028	0.000271288	FALSE	NaN	5252.56	5252.56	TRUE	TRUE	-37.2286	2	_TLQQNAESR_	_TLQQNAESR_	523.765	523.764	5252.56
Not Defined	A210305_bc_hela_200ng_100min_dia_standard_py3_1025	NA	A210305_bc_hela_200ng_100min_dia_standard_py3_1025.d	2	O95816	O95816	-155.868	-155.868	9.21654e-09	2.53463e-19	4.93561e-09	2.44918e-19	12	1018.19	FLDDLGNAK	Stripped Sequence	TRUE	0	FLDDLGNAK	2	1	TRUE	_FLDDLGNAK_	25.8118	FALSE	_FLDDLGNAK_	_FLDDLGNAK_	no group specified	LABEL_FREE	FALSE	NaN	0.0254405	0.00242137	35.5573	26.7007	35.2026	0.00163862	0.00242137	0.000290431	0.00220404	FALSE	NaN	4817.16	4817.16	TRUE	TRUE	-47.7587	2	_FLDDLGNAK_	_FLDDLGNAK_	496.756	496.755	4817.16
Not Defined	A210305_bc_hela_200ng_100min_dia_standard_py3_1025	NA	A210305_bc_hela_200ng_100min_dia_standard_py3_1025.d	2	O95816	O95816	-155.868	-155.868	9.21654e-09	2.53463e-19	4.93561e-09	2.44918e-19	12	1018.19	LLESLDQLELR	Stripped Sequence	TRUE	0	LLESLDQLELR	3	1	TRUE	_LLESLDQLELR_	72.5532	FALSE	_LLESLDQLELR_	_LLESLDQLELR_	no group specified	LABEL_FREE	FALSE	NaN	0.000308999	4.92434e-09	67.543	72.354	67.6884	7.85288e-06	2.35406e-05	4.92434e-09	1.31262e-08	FALSE	NaN	3140.87	3140.87	TRUE	TRUE	-23.8335	2	_LLESLDQLELR_	_LLESLDQLELR_	664.875	664.874	3140.87
Not Defined	A210305_bc_hela_200ng_100min_dia_standard_py3_1025	NA	A210305_bc_hela_200ng_100min_dia_standard_py3_1025.d	2	O95816	O95816	-155.868	-155.868	9.21654e-09	2.53463e-19	4.93561e-09	2.44918e-19	12	1018.19	NPQQQESLK	Stripped Sequence	TRUE	0	NPQQQESLK	4	1	FALSE	_NPQQQESLK_	-36.1371	FALSE	_NPQQQESLK_	_NPQQQESLK_	no group specified	LABEL_FREE	FALSE	NaN	0.000435342	1.05006e-05	6.96783	-36.1653	6.9763	9.39797e-05	0.00019752	1.05006e-05	7.39184e-05	FALSE	NaN	2970.51	2970.51	TRUE	TRUE	-30.9874	2	_NPQQQESLK_	_NPQQQESLK_	536.275	536.275	2970.51
Not Defined	A210305_bc_hela_200ng_100min_dia_standard_py3_1025	NA	A210305_bc_hela_200ng_100min_dia_standard_py3_1025.d	2	O95816	O95816	-155.868	-155.868	9.21654e-09	2.53463e-19	4.93561e-09	2.44918e-19	12	1018.19	FQSIVIGCALEDQK	Stripped Sequence	TRUE	0	FQSIVIGCALEDQK	5	1	FALSE	_FQSIVIGC[+57]ALEDQK_	55.7134	FALSE	_FQSIVIGC[Carbamidomethyl (C)]ALEDQK_	_FQSIVIGC[Carbamidomethyl (C)]ALEDQK_	no group specified	LABEL_FREE	FALSE	NaN	0.000274586	2.08269e-11	55.8589	55.852	55.7952	6.47109e-06	1.94133e-05	1.60529e-17	2.08269e-11	FALSE	NaN	2143.65	2143.65	TRUE	TRUE	-20.2731	2	_FQSIVIGC[+57]ALEDQK_	_FQSIVIGC[Carbamidomethyl (C)]ALEDQK_	804.409	804.408	2143.65
Not Defined	A210305_bc_hela_200ng_100min_dia_standard_py3_1025	NA	A210305_bc_hela_200ng_100min_dia_standard_py3_1025.d	2	O95816	O95816	-155.868	-155.868	9.21654e-09	2.53463e-19	4.93561e-09	2.44918e-19	12	1018.19	IIDEVVNK	Stripped Sequence	TRUE	0	IIDEVVNK	6	1	FALSE	_IIDEVVNK_	1.61425	FALSE	_IIDEVVNK_	_IIDEVVNK_	no group specified	LABEL_FREE	FALSE	NaN	0.000568885	0.000178057	21.6823	1.57757	21.7024	0.000181806	0.000362715	4.64576e-06	0.000178057	FALSE	NaN	1727.38	1727.38	TRUE	TRUE	-34.684	2	_IIDEVVNK_	_IIDEVVNK_	465.269	465.267	1727.38
Not Defined	A210305_bc_hela_200ng_100min_dia_standard_py3_1025	NA	A210305_bc_hela_200ng_100min_dia_standard_py3_1025.d	2	O95816	O95816	-155.868	-155.868	9.21654e-09	2.53463e-19	4.93561e-09	2.44918e-19	12	1018.19	EAATAVEQEK	Stripped Sequence	TRUE	0	EAATAVEQEK	7	1	FALSE	_EAATAVEQEK_	-30.7778	FALSE	_EAATAVEQEK_	_EAATAVEQEK_	no group specified	LABEL_FREE	FALSE	NaN	0.000494108	0.000148153	8.65018	-30.7791	8.65062	8.78491e-05	0.000148153	3.49513e-06	0.0001119	FALSE	NaN	1652.91	1652.91	TRUE	TRUE	-33.9087	2	_EAATAVEQEK_	_EAATAVEQEK_	538.267	538.266	1652.91
Not Defined	A210305_bc_hela_200ng_100min_dia_standard_py3_1025	NA	A210305_bc_hela_200ng_100min_dia_standard_py3_1025.d	2	O95816	O95816	-155.868	-155.868	9.21654e-09	2.53463e-19	4.93561e-09	2.44918e-19	12	1018.19	RLETLLR	Stripped Sequence	TRUE	1	RLETLLR	8	1	FALSE	_RLETLLR_	-1.78636	FALSE	_RLETLLR_	_RLETLLR_	no group specified	LABEL_FREE	FALSE	NaN	0.000430548	3.35654e-06	20.1552	-1.4713	20.0357	0.000144046	0.000419636	3.35654e-06	9.14455e-06	FALSE	NaN	1107	1107	TRUE	TRUE	-29.5646	2	_RLETLLR_	_RLETLLR_	450.785	450.783	1107
Not Defined	A210305_bc_hela_200ng_100min_dia_standard_py3_1025	NA	A210305_bc_hela_200ng_100min_dia_standard_py3_1025.d	2	O95816	O95816	-155.868	-155.868	9.21654e-09	2.53463e-19	4.93561e-09	2.44918e-19	12	1018.19	QISDGEREELNLTANR	Stripped Sequence	TRUE	1	QISDGEREELNLTANR	9	1	FALSE	_QISDGEREELNLTANR_	17.912	FALSE	_QISDGEREELNLTANR_	_QISDGEREELNLTANR_	no group specified	LABEL_FREE	FALSE	NaN	0.000676463	0.000193946	30.5405	17.8269	30.5849	0.000109801	0.000193946	7.2785e-10	0.000135455	FALSE	NaN	480.517	480.517	TRUE	TRUE	-35.2287	3	_QISDGEREELNLTANR_	_QISDGEREELNLTANR_	615.641	615.641	480.517
Not Defined	A210305_bc_hela_200ng_100min_dia_standard_py3_1025	NA	A210305_bc_hela_200ng_100min_dia_standard_py3_1025.d	2	O95816	O95816	-155.868	-155.868	9.21654e-09	2.53463e-19	4.93561e-09	2.44918e-19	12	1018.19	SHLMSLYSACSSEVPHGPVDQK	Stripped Sequence	TRUE	0	SHLMSLYSACSSEVPHGPVDQK	10	2	FALSE	_SHLMSLYSAC[+57]SSEVPHGPVDQK_	33.8089	FALSE	_SHLMSLYSAC[Carbamidomethyl (C)]SSEVPHGPVDQK_	_SHLMSLYSAC[Carbamidomethyl (C)]SSEVPHGPVDQK_	no group specified	LABEL_FREE	FALSE	NaN	0.000274586	2.72049e-11	40.5186	33.8056	40.5209	4.65089e-06	1.37756e-05	2.72049e-11	1.77088e-07	FALSE	NaN	257.89	257.89	TRUE	TRUE	-20.4341	3	_SHLMSLYSAC[+57]SSEVPHGPVDQK_	_SHLMSLYSAC[Carbamidomethyl (C)]SSEVPHGPVDQK_	810.379	810.379	257.89
Not Defined	A210305_bc_hela_200ng_100min_dia_standard_py3_1025	NA	A210305_bc_hela_200ng_100min_dia_standard_py3_1025.d	2	O95816	O95816	-155.868	-155.868	9.21654e-09	2.53463e-19	4.93561e-09	2.44918e-19	12	1018.19	SHLMSLYSACSSEVPHGPVDQK	Stripped Sequence	TRUE	0	SHLMSLYSACSSEVPHGPVDQK	10	2	FALSE	_SHLMSLYSAC[+57]SSEVPHGPVDQK_	33.8089	FALSE	_SHLMSLYSAC[Carbamidomethyl (C)]SSEVPHGPVDQK_	_SHLMSLYSAC[Carbamidomethyl (C)]SSEVPHGPVDQK_	no group specified	LABEL_FREE	FALSE	NaN	0.000450893	5.54351e-05	40.5487	33.8456	40.5209	3.37415e-05	5.54351e-05	3.62728e-13	4.57893e-05	FALSE	NaN	140.562	140.562	TRUE	TRUE	-32.6349	4	_SHLMSLYSAC[+57]SSEVPHGPVDQK_	_SHLMSLYSAC[Carbamidomethyl (C)]SSEVPHGPVDQK_	608.036	608.036	140.562
Not Defined	A210305_bc_hela_200ng_100min_dia_standard_py3_1025	NA	A210305_bc_hela_200ng_100min_dia_standard_py3_1025.d	2	O95816	O95816	-155.868	-155.868	9.21654e-09	2.53463e-19	4.93561e-09	2.44918e-19	12	1018.19	FQSIVIGCALEDQKK	Stripped Sequence	TRUE	1	FQSIVIGCALEDQKK	11	1	FALSE	_FQSIVIGC[+57]ALEDQKK_	40.9724	FALSE	_FQSIVIGC[Carbamidomethyl (C)]ALEDQKK_	_FQSIVIGC[Carbamidomethyl (C)]ALEDQKK_	no group specified	LABEL_FREE	FALSE	NaN	0.000595186	0.000183059	45.0532	40.4041	45.3997	0.000272528	0.000633773	7.53317e-07	0.000183059	FALSE	NaN	79.5828	79.5828	TRUE	TRUE	-34.8503	2	_FQSIVIGC[+57]ALEDQKK_	_FQSIVIGC[Carbamidomethyl (C)]ALEDQKK_	868.456	868.456	79.5828
Not Defined	A210305_bc_hela_200ng_100min_dia_standard_py3_1025	NA	A210305_bc_hela_200ng_100min_dia_standard_py3_1025.d	2	O95817	O95817	-151.346	-154.178	8.36749e-15	4.16652e-23	1.04594e-14	5.96279e-23	27	141.418	ELLALDSVDPEGR	Stripped Sequence	TRUE	0	ELLALDSVDPEGR	1	1	TRUE	_ELLALDSVDPEGR_	59.8383	FALSE	_ELLALDSVDPEGR_	_ELLALDSVDPEGR_	no group specified	LABEL_FREE	FALSE	NaN	0.000274586	9.57888e-13	59.0101	59.7955	59.0478	1.17968e-06	3.53905e-06	3.99128e-13	9.57888e-13	FALSE	NaN	715.237	715.237	TRUE	TRUE	-18.5406	2	_ELLALDSVDPEGR_	_ELLALDSVDPEGR_	707.365	707.364	715.237
Not Defined	A210305_bc_hela_200ng_100min_dia_standard_py3_1025	NA	A210305_bc_hela_200ng_100min_dia_standard_py3_1025.d	2	O95817	O95817	-151.346	-154.178	8.36749e-15	4.16652e-23	1.04594e-14	5.96279e-23	27	141.418	GMPETTQPDK	Stripped Sequence	TRUE	0	GMPETTQPDK	2	1	TRUE	_GMPETTQPDK_	-21.725	FALSE	_GMPETTQPDK_	_GMPETTQPDK_	no group specified	LABEL_FREE	FALSE	NaN	0.000429745	2.69383e-06	11.9213	-21.629	11.8835	6.01704e-05	0.000177817	1.26444e-13	2.69383e-06	FALSE	NaN	773.473	773.473	TRUE	TRUE	-29.3146	2	_GMPETTQPDK_	_GMPETTQPDK_	552.255	552.255	773.473
Not Defined	A210305_bc_hela_200ng_100min_dia_standard_py3_1025	NA	A210305_bc_hela_200ng_100min_dia_standard_py3_1025.d	2	O95817	O95817	-151.346	-154.178	8.36749e-15	4.16652e-23	1.04594e-14	5.96279e-23	27	141.418	SSLGSHQLPR	Stripped Sequence	TRUE	0	SSLGSHQLPR	3	1	TRUE	_SSLGSHQLPR_	-20.9722	FALSE	_SSLGSHQLPR_	_SSLGSHQLPR_	no group specified	LABEL_FREE	FALSE	NaN	0.000353812	2.88606e-08	12.2099	-20.8827	12.1767	3.36807e-05	0.000101013	1.32895e-16	2.88606e-08	FALSE	NaN	476.031	476.031	TRUE	TRUE	-25.1565	2	_SSLGSHQLPR_	_SSLGSHQLPR_	541.291	541.29	476.031
Not Defined	A210305_bc_hela_200ng_100min_dia_standard_py3_1025	NA	A210305_bc_hela_200ng_100min_dia_standard_py3_1025.d	2	O95817	O95817	-151.346	-154.178	8.36749e-15	4.16652e-23	1.04594e-14	5.96279e-23	27	141.418	IQGDDWEPR	Stripped Sequence	TRUE	0	IQGDDWEPR	4	1	FALSE	_IQGDDWEPR_	9.87799	FALSE	_IQGDDWEPR_	_IQGDDWEPR_	no group specified	LABEL_FREE	FALSE	NaN	0.000436725	1.29144e-05	26.1603	9.90066	26.1478	0.000203527	0.000597666	5.0705e-14	1.29144e-05	FALSE	NaN	207.151	207.151	TRUE	TRUE	-31.2542	2	_IQGDDWEPR_	_IQGDDWEPR_	558.259	558.259	207.151
Not Defined	A210305_bc_hela_200ng_100min_dia_standard_py3_1025	NA	A210305_bc_hela_200ng_100min_dia_standard_py3_1025.d	2	O95817	O95817	-151.346	-154.178	8.36749e-15	4.16652e-23	1.04594e-14	5.96279e-23	27	141.418	TTTWNDPR	Stripped Sequence	TRUE	0	TTTWNDPR	5	1	FALSE	_TTTWNDPR_	-15.0134	FALSE	_TTTWNDPR_	_TTTWNDPR_	no group specified	LABEL_FREE	FALSE	NaN	0.0300972	0.0026637	14.7748	-13.7466	14.2631	0.00289095	0.00457866	0.00143048	0.0026637	FALSE	NaN	190.153	190.153	TRUE	TRUE	-48.426	2	_TTTWNDPR_	_TTTWNDPR_	495.736	495.735	190.153
Not Defined	A210305_bc_hela_200ng_100min_dia_standard_py3_1025	NA	A210305_bc_hela_200ng_100min_dia_standard_py3_1025.d	2	O95817	O95817	-151.346	-154.178	8.36749e-15	4.16652e-23	1.04594e-14	5.96279e-23	27	141.418	VQGLEQAVDNFEGK	Stripped Sequence	TRUE	0	VQGLEQAVDNFEGK	6	1	FALSE	_VQGLEQAVDNFEGK_	50.4534	FALSE	_VQGLEQAVDNFEGK_	_VQGLEQAVDNFEGK_	no group specified	LABEL_FREE	FALSE	NaN	0.000274586	2.42477e-12	52.2648	50.434	52.2776	1.33043e-06	3.99129e-06	1.6753e-15	2.42477e-12	FALSE	NaN	165.437	165.437	TRUE	TRUE	-19.0446	2	_VQGLEQAVDNFEGK_	_VQGLEQAVDNFEGK_	767.381	767.381	165.437
Not Defined	A210305_bc_hela_200ng_100min_dia_standard_py3_1025	NA	A210305_bc_hela_200ng_100min_dia_standard_py3_1025.d	2	O95817	O95817	-151.346	-154.178	8.36749e-15	4.16652e-23	1.04594e-14	5.96279e-23	27	141.418	SQSPAASDCSSSSSSASLPSSGR	Stripped Sequence	TRUE	0	SQSPAASDCSSSSSSASLPSSGR	7	1	FALSE	_SQSPAASDC[+57]SSSSSSASLPSSGR_	-3.87626	FALSE	_SQSPAASDC[Carbamidomethyl (C)]SSSSSSASLPSSGR_	_SQSPAASDC[Carbamidomethyl (C)]SSSSSSASLPSSGR_	no group specified	LABEL_FREE	FALSE	NaN	0.00582505	0.000372046	19.2676	-3.8433	19.2547	0.000162095	0.000372046	2.78436e-16	0.000114239	FALSE	NaN	36.5798	36.5798	TRUE	TRUE	-38.7406	2	_SQSPAASDC[+57]SSSSSSASLPSSGR_	_SQSPAASDC[Carbamidomethyl (C)]SSSSSSASLPSSGR_	1100.47	1100.47	36.5798
Not Defined	A210305_bc_hela_200ng_100min_dia_standard_py3_1025	NA	A210305_bc_hela_200ng_100min_dia_standard_py3_1025.d	2	O95817	O95817	-151.346	-154.178	8.36749e-15	4.16652e-23	1.04594e-14	5.96279e-23	27	141.418	AAPSTAPAEATPPKPGEAEAPPK	Stripped Sequence	TRUE	1	AAPSTAPAEATPPKPGEAEAPPK	8	1	FALSE	_AAPSTAPAEATPPKPGEAEAPPK_	6.26632	FALSE	_AAPSTAPAEATPPKPGEAEAPPK_	_AAPSTAPAEATPPKPGEAEAPPK_	no group specified	LABEL_FREE	FALSE	NaN	0.000403285	2.13073e-07	24.3011	6.23953	24.3155	3.95719e-05	0.000118503	1.61106e-19	2.13073e-07	FALSE	NaN	1508.69	1508.69	TRUE	TRUE	-26.8128	3	_AAPSTAPAEATPPKPGEAEAPPK_	_AAPSTAPAEATPPKPGEAEAPPK_	729.043	729.043	1508.69
Not Defined	A210305_bc_hela_200ng_100min_dia_standard_py3_1025	NA	A210305_bc_hela_200ng_100min_dia_standard_py3_1025.d	2	O95817	O95817	-151.346	-154.178	8.36749e-15	4.16652e-23	1.04594e-14	5.96279e-23	27	141.418	THYPAQQGEYQTHQPVYHK	Stripped Sequence	TRUE	0	THYPAQQGEYQTHQPVYHK	9	2	FALSE	_THYPAQQGEYQTHQPVYHK_	-15.5657	FALSE	_THYPAQQGEYQTHQPVYHK_	_THYPAQQGEYQTHQPVYHK_	no group specified	LABEL_FREE	FALSE	NaN	0.000579099	0.0001801	14.2412	-15.5441	14.2319	0.000101742	0.0001801	5.10519e-11	0.000125126	FALSE	NaN	904.727	904.727	TRUE	TRUE	-34.7523	4	_THYPAQQGEYQTHQPVYHK_	_THYPAQQGEYQTHQPVYHK_	578.777	578.776	904.727
Not Defined	A210305_bc_hela_200ng_100min_dia_standard_py3_1025	NA	A210305_bc_hela_200ng_100min_dia_standard_py3_1025.d	2	O95817	O95817	-151.346	-154.178	8.36749e-15	4.16652e-23	1.04594e-14	5.96279e-23	27	141.418	THYPAQQGEYQTHQPVYHK	Stripped Sequence	TRUE	0	THYPAQQGEYQTHQPVYHK	9	2	FALSE	_THYPAQQGEYQTHQPVYHK_	-15.5657	FALSE	_THYPAQQGEYQTHQPVYHK_	_THYPAQQGEYQTHQPVYHK_	no group specified	LABEL_FREE	FALSE	NaN	0.000340661	1.78229e-08	14.2744	-15.4653	14.2319	2.39067e-07	6.99378e-07	7.64457e-16	1.78229e-08	FALSE	NaN	62.8343	62.8343	TRUE	TRUE	-24.7843	3	_THYPAQQGEYQTHQPVYHK_	_THYPAQQGEYQTHQPVYHK_	771.366	771.366	62.8343
Not Defined	A210305_bc_hela_200ng_100min_dia_standard_py3_1025	NA	A210305_bc_hela_200ng_100min_dia_standard_py3_1025.d	2	O95817	O95817	-151.346	-154.178	8.36749e-15	4.16652e-23	1.04594e-14	5.96279e-23	27	141.418	IDPQTGWPFFVDHNSR	Stripped Sequence	TRUE	0	IDPQTGWPFFVDHNSR	10	1	FALSE	_IDPQTGWPFFVDHNSR_	69.342	FALSE	_IDPQTGWPFFVDHNSR_	_IDPQTGWPFFVDHNSR_	no group specified	LABEL_FREE	FALSE	NaN	0.00336282	0.000304944	64.7074	68.9945	64.9794	0.000410386	0.00092621	2.76981e-09	0.000304944	FALSE	NaN	409.77	409.77	TRUE	TRUE	-37.8191	3	_IDPQTGWPFFVDHNSR_	_IDPQTGWPFFVDHNSR_	639.308	639.307	409.77
Not Defined	A210305_bc_hela_200ng_100min_dia_standard_py3_1025	NA	A210305_bc_hela_200ng_100min_dia_standard_py3_1025.d	2	O95817	O95817	-151.346	-154.178	8.36749e-15	4.16652e-23	1.04594e-14	5.96279e-23	27	141.418	VPPAPVPCPPPSPGPSAVPSSPK	Stripped Sequence	TRUE	0	VPPAPVPCPPPSPGPSAVPSSPK	11	2	FALSE	_VPPAPVPC[+57]PPPSPGPSAVPSSPK_	44.5593	FALSE	_VPPAPVPC[Carbamidomethyl (C)]PPPSPGPSAVPSSPK_	_VPPAPVPC[Carbamidomethyl (C)]PPPSPGPSAVPSSPK_	no group specified	LABEL_FREE	FALSE	NaN	0.000799925	0.000205718	47.3416	43.6138	48.0202	0.000994748	0.00277853	6.5861e-14	0.000205718	FALSE	NaN	62.12	62.12	TRUE	TRUE	-35.6109	3	_VPPAPVPC[+57]PPPSPGPSAVPSSPK_	_VPPAPVPC[Carbamidomethyl (C)]PPPSPGPSAVPSSPK_	740.389	740.389	62.12
Not Defined	A210305_bc_hela_200ng_100min_dia_standard_py3_1025	NA	A210305_bc_hela_200ng_100min_dia_standard_py3_1025.d	2	O95817	O95817	-151.346	-154.178	8.36749e-15	4.16652e-23	1.04594e-14	5.96279e-23	27	141.418	VPPAPVPCPPPSPGPSAVPSSPK	Stripped Sequence	TRUE	0	VPPAPVPCPPPSPGPSAVPSSPK	11	2	FALSE	_VPPAPVPC[+57]PPPSPGPSAVPSSPK_	44.5593	FALSE	_VPPAPVPC[Carbamidomethyl (C)]PPPSPGPSAVPSSPK_	_VPPAPVPC[Carbamidomethyl (C)]PPPSPGPSAVPSSPK_	no group specified	LABEL_FREE	FALSE	NaN	0.0220361	0.00219471	47.3949	43.6914	48.0202	0.0217638	0.0620198	0.0010768	0.00219471	FALSE	NaN	178.422	178.422	TRUE	TRUE	-47.13	2	_VPPAPVPC[+57]PPPSPGPSAVPSSPK_	_VPPAPVPC[Carbamidomethyl (C)]PPPSPGPSAVPSSPK_	1110.08	1110.08	178.422
Not Defined	A210305_bc_hela_200ng_100min_dia_standard_py3_1025	NA	A210305_bc_hela_200ng_100min_dia_standard_py3_1025.d	2	O95817	O95817	-151.346	-154.178	8.36749e-15	4.16652e-23	1.04594e-14	5.96279e-23	27	141.418	PGYIPIPVLHEGAENR	Stripped Sequence	TRUE	0	PGYIPIPVLHEGAENR	12	1	FALSE	_PGYIPIPVLHEGAENR_	54.8158	FALSE	_PGYIPIPVLHEGAENR_	_PGYIPIPVLHEGAENR_	no group specified	LABEL_FREE	FALSE	NaN	0.000274586	3.1187e-12	55.2204	54.8143	55.2217	7.94808e-06	2.38443e-05	3.26999e-36	3.1187e-12	FALSE	NaN	160.009	160.009	TRUE	TRUE	-19.1879	3	_PGYIPIPVLHEGAENR_	_PGYIPIPVLHEGAENR_	587.981	587.98	160.009
Not Defined	A210305_bc_hela_200ng_100min_dia_standard_py3_1025	NA	A210305_bc_hela_200ng_100min_dia_standard_py3_1025.d	2	O95817	O95817	-151.346	-154.178	8.36749e-15	4.16652e-23	1.04594e-14	5.96279e-23	27	141.418	QCGQVAAAAAAQPPASHGPER	Stripped Sequence	TRUE	0	QCGQVAAAAAAQPPASHGPER	13	1	FALSE	_QC[+57]GQVAAAAAAQPPASHGPER_	-4.05307	FALSE	_QC[Carbamidomethyl (C)]GQVAAAAAAQPPASHGPER_	_QC[Carbamidomethyl (C)]GQVAAAAAAQPPASHGPER_	no group specified	LABEL_FREE	FALSE	NaN	0.000428961	2.22266e-06	18.8553	-4.80434	19.1803	0.00197574	0.00587433	2.22266e-06	5.06775e-05	FALSE	NaN	156.676	156.676	TRUE	TRUE	-29.1008	3	_QC[+57]GQVAAAAAAQPPASHGPER_	_QC[Carbamidomethyl (C)]GQVAAAAAAQPPASHGPER_	692.001	692.001	156.676
Not Defined	A210305_bc_hela_200ng_100min_dia_standard_py3_1025	NA	A210305_bc_hela_200ng_100min_dia_standard_py3_1025.d	2	O95817	O95817	-151.346	-154.178	8.36749e-15	4.16652e-23	1.04594e-14	5.96279e-23	27	141.418	GYISIPVIHEQNVTR	Stripped Sequence	TRUE	0	GYISIPVIHEQNVTR	14	1	FALSE	_GYISIPVIHEQNVTR_	48.6735	FALSE	_GYISIPVIHEQNVTR_	_GYISIPVIHEQNVTR_	no group specified	LABEL_FREE	FALSE	NaN	0.00145437	0.00024225	50.314	47.4987	51.2028	0.00102222	0.00280295	2.14731e-05	0.00024225	FALSE	NaN	142.453	142.453	TRUE	TRUE	-36.6074	3	_GYISIPVIHEQNVTR_	_GYISIPVIHEQNVTR_	575.981	575.98	142.453
Not Defined	A210305_bc_hela_200ng_100min_dia_standard_py3_1025	NA	A210305_bc_hela_200ng_100min_dia_standard_py3_1025.d	2	O95817	O95817	-151.346	-154.178	8.36749e-15	4.16652e-23	1.04594e-14	5.96279e-23	27	141.418	PAAQPSFHQAQK	Stripped Sequence	TRUE	0	PAAQPSFHQAQK	15	2	FALSE	_PAAQPSFHQAQK_	-29.6632	FALSE	_PAAQPSFHQAQK_	_PAAQPSFHQAQK_	no group specified	LABEL_FREE	FALSE	NaN	0.000578119	0.000179917	9.00358	-29.7718	9.04302	9.4794e-05	0.000179917	2.70138e-17	0.000104465	FALSE	NaN	90.2286	90.2286	TRUE	TRUE	-34.746	3	_PAAQPSFHQAQK_	_PAAQPSFHQAQK_	437.226	437.225	90.2286
Not Defined	A210305_bc_hela_200ng_100min_dia_standard_py3_1025	NA	A210305_bc_hela_200ng_100min_dia_standard_py3_1025.d	2	O95817	O95817	-151.346	-154.178	8.36749e-15	4.16652e-23	1.04594e-14	5.96279e-23	27	141.418	PAAQPSFHQAQK	Stripped Sequence	TRUE	0	PAAQPSFHQAQK	15	2	FALSE	_PAAQPSFHQAQK_	-29.6632	FALSE	_PAAQPSFHQAQK_	_PAAQPSFHQAQK_	no group specified	LABEL_FREE	FALSE	NaN	0.14834	0.00778995	8.9803	-29.838	9.04302	0.009374	0.0115829	0.00778995	0.00874912	FALSE	NaN	15.4577	15.4577	TRUE	TRUE	-56.0705	2	_PAAQPSFHQAQK_	_PAAQPSFHQAQK_	655.336	655.336	15.4577
Not Defined	A210305_bc_hela_200ng_100min_dia_standard_py3_1025	NA	A210305_bc_hela_200ng_100min_dia_standard_py3_1025.d	2	O95817	O95817	-151.346	-154.178	8.36749e-15	4.16652e-23	1.04594e-14	5.96279e-23	27	141.418	SSTPLHSPSPIR	Stripped Sequence	TRUE	0	SSTPLHSPSPIR	17	2	FALSE	_SSTPLHSPSPIR_	-6.06868	FALSE	_SSTPLHSPSPIR_	_SSTPLHSPSPIR_	no group specified	LABEL_FREE	FALSE	NaN	0.00044911	4.86886e-05	18.3511	-5.90703	18.2756	2.48675e-05	4.86886e-05	2.75274e-16	2.59139e-05	FALSE	NaN	50.8752	50.8752	TRUE	TRUE	-32.5265	2	_SSTPLHSPSPIR_	_SSTPLHSPSPIR_	639.844	639.843	50.8752
Not Defined	A210305_bc_hela_200ng_100min_dia_standard_py3_1025	NA	A210305_bc_hela_200ng_100min_dia_standard_py3_1025.d	2	O95817	O95817	-151.346	-154.178	8.36749e-15	4.16652e-23	1.04594e-14	5.96279e-23	27	141.418	SSTPLHSPSPIR	Stripped Sequence	TRUE	0	SSTPLHSPSPIR	17	2	FALSE	_SSTPLHSPSPIR_	-6.06868	FALSE	_SSTPLHSPSPIR_	_SSTPLHSPSPIR_	no group specified	LABEL_FREE	FALSE	NaN	0.0140086	0.00125537	18.3611	-5.88559	18.2756	0.176202	0.505458	0.00125537	0.0218939	FALSE	NaN	14.1582	14.1582	TRUE	TRUE	-44.2687	3	_SSTPLHSPSPIR_	_SSTPLHSPSPIR_	426.898	426.897	14.1582
Not Defined	A210305_bc_hela_200ng_100min_dia_standard_py3_1025	NA	A210305_bc_hela_200ng_100min_dia_standard_py3_1025.d	2	O95817	O95817	-151.346	-154.178	8.36749e-15	4.16652e-23	1.04594e-14	5.96279e-23	27	141.418	ETAPVSQPENKPESK	Stripped Sequence	TRUE	1	ETAPVSQPENKPESK	18	2	FALSE	_ETAPVSQPENKPESK_	-26.4078	FALSE	_ETAPVSQPENKPESK_	_ETAPVSQPENKPESK_	no group specified	LABEL_FREE	FALSE	NaN	0.000428896	2.19028e-06	10.1834	-26.5161	10.2204	1.6166e-05	4.63076e-05	7.09934e-14	2.19028e-06	FALSE	NaN	23.1045	23.1045	TRUE	TRUE	-29.0846	2	_ETAPVSQPENKPESK_	_ETAPVSQPENKPESK_	820.91	820.91	23.1045
Not Defined	A210305_bc_hela_200ng_100min_dia_standard_py3_1025	NA	A210305_bc_hela_200ng_100min_dia_standard_py3_1025.d	2	O95817	O95817	-151.346	-154.178	8.36749e-15	4.16652e-23	1.04594e-14	5.96279e-23	27	141.418	ETAPVSQPENKPESK	Stripped Sequence	TRUE	1	ETAPVSQPENKPESK	18	2	FALSE	_ETAPVSQPENKPESK_	-26.4078	FALSE	_ETAPVSQPENKPESK_	_ETAPVSQPENKPESK_	no group specified	LABEL_FREE	FALSE	NaN	0.000494147	0.000148187	10.1672	-26.5635	10.2204	0.166986	0.500515	0.000148187	0.000293783	FALSE	NaN	80.924	80.924	TRUE	TRUE	-33.9093	3	_ETAPVSQPENKPESK_	_ETAPVSQPENKPESK_	547.609	547.609	80.924
Not Defined	A210305_bc_hela_200ng_100min_dia_standard_py3_1025	NA	A210305_bc_hela_200ng_100min_dia_standard_py3_1025.d	2	O95817	O95817	-151.346	-154.178	8.36749e-15	4.16652e-23	1.04594e-14	5.96279e-23	27	141.418	VQTILEK	Stripped Sequence	TRUE	0	VQTILEK	19	1	FALSE	_VQTILEK_	-7.19309	FALSE	_VQTILEK_	_VQTILEK_	no group specified	LABEL_FREE	FALSE	NaN	0.138501	0.0067929	18.0489	-5.96458	17.6047	0.0205385	0.0539659	0.000856742	0.0067929	FALSE	NaN	50.6555	50.6555	TRUE	TRUE	-55.2643	2	_VQTILEK_	_VQTILEK_	415.753	415.751	50.6555
Not Defined	A210305_bc_hela_200ng_100min_dia_standard_py3_1025	NA	A210305_bc_hela_200ng_100min_dia_standard_py3_1025.d	2	O95817	O95817	-151.346	-154.178	8.36749e-15	4.16652e-23	1.04594e-14	5.96279e-23	27	141.418	VHTVVDRPQQPMTHR	Stripped Sequence	TRUE	1	VHTVVDRPQQPMTHR	20	2	FALSE	_VHTVVDRPQQPMTHR_	-22.1282	FALSE	_VHTVVDRPQQPMTHR_	_VHTVVDRPQQPMTHR_	no group specified	LABEL_FREE	FALSE	NaN	0.000446327	3.84707e-05	11.6253	-22.3861	11.7259	8.76699e-05	0.000220507	4.03146e-06	3.84707e-05	FALSE	NaN	259.669	259.669	TRUE	TRUE	-32.334	3	_VHTVVDRPQQPMTHR_	_VHTVVDRPQQPMTHR_	600.981	600.981	259.669
Not Defined	A210305_bc_hela_200ng_100min_dia_standard_py3_1025	NA	A210305_bc_hela_200ng_100min_dia_standard_py3_1025.d	2	O95817	O95817	-151.346	-154.178	8.36749e-15	4.16652e-23	1.04594e-14	5.96279e-23	27	141.418	VHTVVDRPQQPMTHR	Stripped Sequence	TRUE	1	VHTVVDRPQQPMTHR	20	2	FALSE	_VHTVVDRPQQPMTHR_	-22.1282	FALSE	_VHTVVDRPQQPMTHR_	_VHTVVDRPQQPMTHR_	no group specified	LABEL_FREE	FALSE	NaN	0.000274586	5.06748e-11	11.6488	-22.3256	11.7259	3.32369e-07	9.97056e-07	2.98132e-31	5.06748e-11	FALSE	NaN	120.364	120.364	TRUE	TRUE	-20.8065	4	_VHTVVDRPQQPMTHR_	_VHTVVDRPQQPMTHR_	450.988	450.986	120.364
Not Defined	A210305_bc_hela_200ng_100min_dia_standard_py3_1025	NA	A210305_bc_hela_200ng_100min_dia_standard_py3_1025.d	2	O95817	O95817	-151.346	-154.178	8.36749e-15	4.16652e-23	1.04594e-14	5.96279e-23	27	141.418	GYISIPVIHEQNVTRPAAQPSFHQAQK	Stripped Sequence	TRUE	1	GYISIPVIHEQNVTRPAAQPSFHQAQK	21	1	FALSE	_GYISIPVIHEQNVTRPAAQPSFHQAQK_	43.0052	FALSE	_GYISIPVIHEQNVTRPAAQPSFHQAQK_	_GYISIPVIHEQNVTRPAAQPSFHQAQK_	no group specified	LABEL_FREE	FALSE	NaN	0.0311201	0.00270936	46.0466	42.0002	46.7597	0.00298697	0.00514012	0.00111144	0.00270936	FALSE	NaN	259.113	259.113	TRUE	TRUE	-48.5527	4	_GYISIPVIHEQNVTRPAAQPSFHQAQK_	_GYISIPVIHEQNVTRPAAQPSFHQAQK_	754.899	754.899	259.113
Not Defined	A210305_bc_hela_200ng_100min_dia_standard_py3_1025	NA	A210305_bc_hela_200ng_100min_dia_standard_py3_1025.d	2	O95817	O95817	-151.346	-154.178	8.36749e-15	4.16652e-23	1.04594e-14	5.96279e-23	27	141.418	EGHPVYPQLRPGYIPIPVLHEGAENR	Stripped Sequence	TRUE	1	EGHPVYPQLRPGYIPIPVLHEGAENR	22	1	FALSE	_EGHPVYPQLRPGYIPIPVLHEGAENR_	65.0532	FALSE	_EGHPVYPQLRPGYIPIPVLHEGAENR_	_EGHPVYPQLRPGYIPIPVLHEGAENR_	no group specified	LABEL_FREE	FALSE	NaN	0.0180829	0.00183828	62.5566	65.5486	62.2549	0.00076355	0.00183828	8.48859e-16	0.000452372	FALSE	NaN	31.4028	31.4028	TRUE	TRUE	-46.1223	4	_EGHPVYPQLRPGYIPIPVLHEGAENR_	_EGHPVYPQLRPGYIPIPVLHEGAENR_	735.388	735.388	31.4028
Not Defined	A210305_bc_hela_200ng_100min_dia_standard_py3_1025	NA	A210305_bc_hela_200ng_100min_dia_standard_py3_1025.d	2	O95819	O95819	-153.713	-155.973	1.96092e-11	4.22039e-19	1.39716e-11	3.99984e-19	21	118.092	GQNVLLTENAEVK	Stripped Sequence	FALSE	0	GQNVLLTENAEVK	1	1	TRUE	_GQNVLLTENAEVK_	22.3792	FALSE	_GQNVLLTENAEVK_	_GQNVLLTENAEVK_	no group specified	LABEL_FREE	FALSE	NaN	0.000274586	2.4962e-11	33.6867	22.7683	33.3894	6.04077e-07	1.81215e-06	2.4962e-11	5.81349e-11	FALSE	NaN	383.083	383.083	TRUE	TRUE	-20.3809	2	_GQNVLLTENAEVK_	_GQNVLLTENAEVK_	707.88	707.88	383.083
Not Defined	A210305_bc_hela_200ng_100min_dia_standard_py3_1025	NA	A210305_bc_hela_200ng_100min_dia_standard_py3_1025.d	2	O95819	O95819	-153.713	-155.973	1.96092e-11	4.22039e-19	1.39716e-11	3.99984e-19	21	118.092	GSVVNVNPTNTRPQSDTPEIR	Stripped Sequence	TRUE	1	GSVVNVNPTNTRPQSDTPEIR	2	1	TRUE	_GSVVNVNPTNTRPQSDTPEIR_	24.8005	FALSE	_GSVVNVNPTNTRPQSDTPEIR_	_GSVVNVNPTNTRPQSDTPEIR_	no group specified	LABEL_FREE	FALSE	NaN	0.000274586	9.11855e-11	34.5764	24.5425	34.7165	1.20131e-06	3.60384e-06	3.38572e-18	9.11855e-11	FALSE	NaN	434.756	434.756	TRUE	TRUE	-21.1703	3	_GSVVNVNPTNTRPQSDTPEIR_	_GSVVNVNPTNTRPQSDTPEIR_	761.056	761.056	434.756
Not Defined	A210305_bc_hela_200ng_100min_dia_standard_py3_1025	NA	A210305_bc_hela_200ng_100min_dia_standard_py3_1025.d	2	O95819	O95819	-153.713	-155.973	1.96092e-11	4.22039e-19	1.39716e-11	3.99984e-19	21	118.092	SFGELVHK	Stripped Sequence	TRUE	0	SFGELVHK	3	1	TRUE	_SFGELVHK_	-6.52291	FALSE	_SFGELVHK_	_SFGELVHK_	no group specified	LABEL_FREE	FALSE	NaN	0.000441705	2.38452e-05	17.9673	-6.69255	18.0526	4.25102e-05	9.80783e-05	5.60706e-06	2.38452e-05	FALSE	NaN	228.326	228.326	TRUE	TRUE	-31.9247	2	_SFGELVHK_	_SFGELVHK_	458.748	458.747	228.326
Not Defined	A210305_bc_hela_200ng_100min_dia_standard_py3_1025	NA	A210305_bc_hela_200ng_100min_dia_standard_py3_1025.d	2	O95819	O95819	-153.713	-155.973	1.96092e-11	4.22039e-19	1.39716e-11	3.99984e-19	21	118.092	GSVVNVNPTNTR	Stripped Sequence	FALSE	0	GSVVNVNPTNTR	4	1	FALSE	_GSVVNVNPTNTR_	1.13029	FALSE	_GSVVNVNPTNTR_	_GSVVNVNPTNTR_	no group specified	LABEL_FREE	FALSE	NaN	0.00658571	0.000393331	21.4462	1.14298	21.4394	0.00052174	0.00117189	1.45259e-10	0.000393331	FALSE	NaN	211.536	211.536	TRUE	TRUE	-38.9853	2	_GSVVNVNPTNTR_	_GSVVNVNPTNTR_	629.331	629.33	211.536
Not Defined	A210305_bc_hela_200ng_100min_dia_standard_py3_1025	NA	A210305_bc_hela_200ng_100min_dia_standard_py3_1025.d	2	O95819	O95819	-153.713	-155.973	1.96092e-11	4.22039e-19	1.39716e-11	3.99984e-19	21	118.092	VMDVTEDEEEEIK	Stripped Sequence	FALSE	0	VMDVTEDEEEEIK	5	1	FALSE	_VMDVTEDEEEEIK_	29.2005	FALSE	_VMDVTEDEEEEIK_	_VMDVTEDEEEEIK_	no group specified	LABEL_FREE	FALSE	NaN	0.000447368	4.22186e-05	37.3819	29.2474	37.3437	3.15383e-05	5.23962e-05	2.93241e-11	4.22186e-05	FALSE	NaN	191.784	191.784	TRUE	TRUE	-32.4097	2	_VMDVTEDEEEEIK_	_VMDVTEDEEEEIK_	783.348	783.348	191.784
Not Defined	A210305_bc_hela_200ng_100min_dia_standard_py3_1025	NA	A210305_bc_hela_200ng_100min_dia_standard_py3_1025.d	2	O95819	O95819	-153.713	-155.973	1.96092e-11	4.22039e-19	1.39716e-11	3.99984e-19	21	118.092	ILHNDPEVEK	Stripped Sequence	FALSE	0	ILHNDPEVEK	6	1	FALSE	_ILHNDPEVEK_	-23.3046	FALSE	_ILHNDPEVEK_	_ILHNDPEVEK_	no group specified	LABEL_FREE	FALSE	NaN	0.00198385	0.00026246	11.4874	-22.7439	11.2808	0.000549729	0.0012953	9.14237e-05	0.00026246	FALSE	NaN	137.954	137.954	TRUE	TRUE	-37.0533	2	_ILHNDPEVEK_	_ILHNDPEVEK_	597.312	597.311	137.954
Not Defined	A210305_bc_hela_200ng_100min_dia_standard_py3_1025	NA	A210305_bc_hela_200ng_100min_dia_standard_py3_1025.d	2	O95819	O95819	-153.713	-155.973	1.96092e-11	4.22039e-19	1.39716e-11	3.99984e-19	21	118.092	SNQTMGWGEK	Stripped Sequence	TRUE	0	SNQTMGWGEK	7	1	FALSE	_SNQTMGWGEK_	-6.77143	FALSE	_SNQTMGWGEK_	_SNQTMGWGEK_	no group specified	LABEL_FREE	FALSE	NaN	0.000286499	1.37653e-09	17.9393	-6.74826	17.9276	2.98811e-05	6.49464e-05	1.37653e-09	2.46955e-05	FALSE	NaN	125.511	125.511	TRUE	TRUE	-22.9357	2	_SNQTMGWGEK_	_SNQTMGWGEK_	569.253	569.253	125.511
Not Defined	A210305_bc_hela_200ng_100min_dia_standard_py3_1025	NA	A210305_bc_hela_200ng_100min_dia_standard_py3_1025.d	2	O95819	O95819	-153.713	-155.973	1.96092e-11	4.22039e-19	1.39716e-11	3.99984e-19	21	118.092	AASSLNLSNGETESVK	Stripped Sequence	TRUE	0	AASSLNLSNGETESVK	8	1	FALSE	_AASSLNLSNGETESVK_	12.429	FALSE	_AASSLNLSNGETESVK_	_AASSLNLSNGETESVK_	no group specified	LABEL_FREE	FALSE	NaN	0.000428275	1.91278e-06	27.6667	12.4289	27.6668	2.64419e-05	7.74128e-05	7.19066e-16	1.91278e-06	FALSE	NaN	118.086	118.086	TRUE	TRUE	-28.9376	2	_AASSLNLSNGETESVK_	_AASSLNLSNGETESVK_	803.9	803.9	118.086
Not Defined	A210305_bc_hela_200ng_100min_dia_standard_py3_1025	NA	A210305_bc_hela_200ng_100min_dia_standard_py3_1025.d	2	O95819	O95819	-153.713	-155.973	1.96092e-11	4.22039e-19	1.39716e-11	3.99984e-19	21	118.092	NIATYYGAFIK	Stripped Sequence	FALSE	0	NIATYYGAFIK	9	1	FALSE	_NIATYYGAFIK_	60.0927	FALSE	_NIATYYGAFIK_	_NIATYYGAFIK_	no group specified	LABEL_FREE	FALSE	NaN	0.000343637	1.98908e-08	59.4605	60.4484	59.2331	1.38023e-06	4.12079e-06	9.13251e-18	1.98908e-08	FALSE	NaN	95.1004	95.1004	TRUE	TRUE	-24.8685	2	_NIATYYGAFIK_	_NIATYYGAFIK_	630.835	630.834	95.1004
Not Defined	A210305_bc_hela_200ng_100min_dia_standard_py3_1025	NA	A210305_bc_hela_200ng_100min_dia_standard_py3_1025.d	2	O95819	O95819	-153.713	-155.973	1.96092e-11	4.22039e-19	1.39716e-11	3.99984e-19	21	118.092	QQLLQEQQLR	Stripped Sequence	TRUE	0	QQLLQEQQLR	10	1	FALSE	_QQLLQEQQLR_	14.1047	FALSE	_QQLLQEQQLR_	_QQLLQEQQLR_	no group specified	LABEL_FREE	FALSE	NaN	0.00340629	0.000306169	28.7599	14.6308	28.4017	0.000339568	0.000710664	1.8721e-06	0.000306169	FALSE	NaN	96.2864	96.2864	TRUE	TRUE	-37.8386	2	_QQLLQEQQLR_	_QQLLQEQQLR_	642.357	642.356	96.2864
Not Defined	A210305_bc_hela_200ng_100min_dia_standard_py3_1025	NA	A210305_bc_hela_200ng_100min_dia_standard_py3_1025.d	2	O95819	O95819	-153.713	-155.973	1.96092e-11	4.22039e-19	1.39716e-11	3.99984e-19	21	118.092	PSTEQLLK	Stripped Sequence	TRUE	0	PSTEQLLK	11	1	FALSE	_PSTEQLLK_	-2.06908	FALSE	_PSTEQLLK_	_PSTEQLLK_	no group specified	LABEL_FREE	FALSE	NaN	0.00104611	0.000222132	19.8748	-2.21943	19.9294	0.00106851	0.00298339	9.09642e-12	0.000222132	FALSE	NaN	72.6037	72.6037	TRUE	TRUE	-36.0988	2	_PSTEQLLK_	_PSTEQLLK_	458.261	458.259	72.6037
Not Defined	A210305_bc_hela_200ng_100min_dia_standard_py3_1025	NA	A210305_bc_hela_200ng_100min_dia_standard_py3_1025.d	2	O95819	O95819	-153.713	-155.973	1.96092e-11	4.22039e-19	1.39716e-11	3.99984e-19	21	118.092	DSPLQGSGQQNSQAGQR	Stripped Sequence	TRUE	0	DSPLQGSGQQNSQAGQR	12	1	FALSE	_DSPLQGSGQQNSQAGQR_	-16.3107	FALSE	_DSPLQGSGQQNSQAGQR_	_DSPLQGSGQQNSQAGQR_	no group specified	LABEL_FREE	FALSE	NaN	0.000324206	9.48442e-09	13.9086	-16.33	13.9165	2.21251e-05	5.16022e-05	9.48442e-09	1.47636e-05	FALSE	NaN	72.6213	72.6213	TRUE	TRUE	-24.309	2	_DSPLQGSGQQNSQAGQR_	_DSPLQGSGQQNSQAGQR_	879.412	879.411	72.6213
Not Defined	A210305_bc_hela_200ng_100min_dia_standard_py3_1025	NA	A210305_bc_hela_200ng_100min_dia_standard_py3_1025.d	2	O95819	O95819	-153.713	-155.973	1.96092e-11	4.22039e-19	1.39716e-11	3.99984e-19	21	118.092	EDWIAYISR	Stripped Sequence	TRUE	0	EDWIAYISR	13	1	FALSE	_EDWIAYISR_	65.832	FALSE	_EDWIAYISR_	_EDWIAYISR_	no group specified	LABEL_FREE	FALSE	NaN	0.0744679	0.00407412	64.0471	66.6688	63.3852	0.0032662	0.00429517	0.00142931	0.00407412	FALSE	NaN	51.2313	51.2313	TRUE	TRUE	-51.793	2	_EDWIAYISR_	_EDWIAYISR_	576.788	576.787	51.2313
Not Defined	A210305_bc_hela_200ng_100min_dia_standard_py3_1025	NA	A210305_bc_hela_200ng_100min_dia_standard_py3_1025.d	2	O95819	O95819	-153.713	-155.973	1.96092e-11	4.22039e-19	1.39716e-11	3.99984e-19	21	118.092	SVETGHLDGVFMHK	Stripped Sequence	FALSE	0	SVETGHLDGVFMHK	14	1	FALSE	_SVETGHLDGVFMHK_	18.712	FALSE	_SVETGHLDGVFMHK_	_SVETGHLDGVFMHK_	no group specified	LABEL_FREE	FALSE	NaN	0.00127131	0.000233939	30.9581	18.601	31.0231	0.000115732	0.000233939	7.55538e-06	0.0001057	FALSE	NaN	218.904	218.904	TRUE	TRUE	-36.4068	3	_SVETGHLDGVFMHK_	_SVETGHLDGVFMHK_	519.589	519.588	218.904
Not Defined	A210305_bc_hela_200ng_100min_dia_standard_py3_1025	NA	A210305_bc_hela_200ng_100min_dia_standard_py3_1025.d	2	O95819	O95819	-153.713	-155.973	1.96092e-11	4.22039e-19	1.39716e-11	3.99984e-19	21	118.092	NYMQRPSTEQLLK	Stripped Sequence	TRUE	1	NYMQRPSTEQLLK	15	1	FALSE	_NYMQRPSTEQLLK_	19.3018	FALSE	_NYMQRPSTEQLLK_	_NYMQRPSTEQLLK_	no group specified	LABEL_FREE	FALSE	NaN	0.000676472	0.000193946	31.1151	18.7967	31.405	0.00036211	0.000892197	1.87162e-07	0.000193946	FALSE	NaN	163.654	163.654	TRUE	TRUE	-35.2288	3	_NYMQRPSTEQLLK_	_NYMQRPSTEQLLK_	536.612	536.611	163.654
Not Defined	A210305_bc_hela_200ng_100min_dia_standard_py3_1025	NA	A210305_bc_hela_200ng_100min_dia_standard_py3_1025.d	2	O95819	O95819	-153.713	-155.973	1.96092e-11	4.22039e-19	1.39716e-11	3.99984e-19	21	118.092	SLVDIDLSSLR	Stripped Sequence	TRUE	0	SLVDIDLSSLR	16	1	FALSE	_SLVDIDLSSLR_	74.6382	FALSE	_SLVDIDLSSLR_	_SLVDIDLSSLR_	no group specified	LABEL_FREE	FALSE	NaN	0.0036764	0.000313739	70.4684	76.3585	69.3258	0.00463861	0.0134831	0.000119009	0.000313739	FALSE	NaN	29.0361	29.0361	TRUE	TRUE	-37.9559	2	_SLVDIDLSSLR_	_SLVDIDLSSLR_	609.34	609.34	29.0361
Not Defined	A210305_bc_hela_200ng_100min_dia_standard_py3_1025	NA	A210305_bc_hela_200ng_100min_dia_standard_py3_1025.d	2	O95819	O95819	-153.713	-155.973	1.96092e-11	4.22039e-19	1.39716e-11	3.99984e-19	21	118.092	DVVLQWGEMPTSVAYIR	Stripped Sequence	TRUE	0	DVVLQWGEMPTSVAYIR	17	1	FALSE	_DVVLQWGEMPTSVAYIR_	100.474	FALSE	_DVVLQWGEMPTSVAYIR_	_DVVLQWGEMPTSVAYIR_	no group specified	LABEL_FREE	FALSE	NaN	0.00698615	0.000404826	85.706	100.618	85.624	0.0432501	0.129296	5.00407e-05	0.000404826	FALSE	NaN	23.3298	23.3298	TRUE	TRUE	-39.1115	2	_DVVLQWGEMPTSVAYIR_	_DVVLQWGEMPTSVAYIR_	982.501	982.5	23.3298
Not Defined	A210305_bc_hela_200ng_100min_dia_standard_py3_1025	NA	A210305_bc_hela_200ng_100min_dia_standard_py3_1025.d	2	O95819	O95819	-153.713	-155.973	1.96092e-11	4.22039e-19	1.39716e-11	3.99984e-19	21	118.092	ALFLIPR	Stripped Sequence	FALSE	0	ALFLIPR	18	1	FALSE	_ALFLIPR_	53.7756	FALSE	_ALFLIPR_	_ALFLIPR_	no group specified	LABEL_FREE	FALSE	NaN	0.129034	0.00615045	53.5909	52.3702	54.6358	0.0152483	0.0239642	0.00615045	0.0156302	FALSE	NaN	7362.79	7362.79	TRUE	TRUE	-54.6619	2	_ALFLIPR_	_ALFLIPR_	415.268	415.267	7362.79
Not Defined	A210305_bc_hela_200ng_100min_dia_standard_py3_1025	NA	A210305_bc_hela_200ng_100min_dia_standard_py3_1025.d	2	O95819	O95819	-153.713	-155.973	1.96092e-11	4.22039e-19	1.39716e-11	3.99984e-19	21	118.092	TMIVHDDVESEPAMTPSK	Stripped Sequence	TRUE	0	TMIVHDDVESEPAMTPSK	19	1	FALSE	_TMIVHDDVESEPAMTPSK_	24.1585	FALSE	_TMIVHDDVESEPAMTPSK_	_TMIVHDDVESEPAMTPSK_	no group specified	LABEL_FREE	FALSE	NaN	0.000350716	2.57873e-08	34.319	24.0365	34.3797	3.66167e-05	0.000109824	2.75881e-11	2.57873e-08	FALSE	NaN	181.544	181.544	TRUE	TRUE	-25.0686	3	_TMIVHDDVESEPAMTPSK_	_TMIVHDDVESEPAMTPSK_	662.976	662.976	181.544
Not Defined	A210305_bc_hela_200ng_100min_dia_standard_py3_1025	NA	A210305_bc_hela_200ng_100min_dia_standard_py3_1025.d	2	O95819	O95819	-153.713	-155.973	1.96092e-11	4.22039e-19	1.39716e-11	3.99984e-19	21	118.092	EVFRPLKPADLTALAK	Stripped Sequence	TRUE	2	EVFRPLKPADLTALAK	20	1	FALSE	_EVFRPLKPADLTALAK_	55.1068	FALSE	_EVFRPLKPADLTALAK_	_EVFRPLKPADLTALAK_	no group specified	LABEL_FREE	FALSE	NaN	0.15769	0.00980892	54.7448	54.3012	55.4553	0.0283965	0.0681058	0.00727474	0.00980892	FALSE	NaN	22.3775	22.3775	TRUE	TRUE	-57.4553	3	_EVFRPLKPADLTALAK_	_EVFRPLKPADLTALAK_	590.349	590.348	22.3775
Not Defined	A210305_bc_hela_200ng_100min_dia_standard_py3_1025	NA	A210305_bc_hela_200ng_100min_dia_standard_py3_1025.d	2	O95819	O95819	-153.713	-155.973	1.96092e-11	4.22039e-19	1.39716e-11	3.99984e-19	21	118.092	RQQLLQEQQLR	Stripped Sequence	TRUE	1	RQQLLQEQQLR	22	1	FALSE	_RQQLLQEQQLR_	-0.23248	FALSE	_RQQLLQEQQLR_	_RQQLLQEQQLR_	no group specified	LABEL_FREE	FALSE	NaN	0.140484	0.00695637	19.9717	-1.50644	20.649	0.230743	0.59871	0.00695637	0.0865621	FALSE	NaN	13.5667	13.5667	TRUE	TRUE	-55.4062	3	_RQQLLQEQQLR_	_RQQLLQEQQLR_	480.607	480.606	13.5667
Not Defined	A210305_bc_hela_200ng_100min_dia_standard_py3_1025	NA	A210305_bc_hela_200ng_100min_dia_standard_py3_1025.d	2	O95822	O95822	-158.695	-165.481	7.74216e-06	9.05613e-06	3.48471e-06	4.42334e-06	2	35.1598	EISEITGGPINETLK	Stripped Sequence	TRUE	0	EISEITGGPINETLK	1	1	TRUE	_EISEITGGPINETLK_	47.8144	FALSE	_EISEITGGPINETLK_	_EISEITGGPINETLK_	no group specified	LABEL_FREE	FALSE	NaN	0.000432192	5.38558e-06	50.5119	48.0574	50.3258	0.000105841	0.000312137	6.46768e-17	5.38558e-06	FALSE	NaN	116.563	116.563	TRUE	TRUE	-30.1277	2	_EISEITGGPINETLK_	_EISEITGGPINETLK_	800.925	800.925	116.563
Not Defined	A210305_bc_hela_200ng_100min_dia_standard_py3_1025	NA	A210305_bc_hela_200ng_100min_dia_standard_py3_1025.d	2	O95822	O95822	-158.695	-165.481	7.74216e-06	9.05613e-06	3.48471e-06	4.42334e-06	2	35.1598	ISEAEAVHPVK	Stripped Sequence	TRUE	0	ISEAEAVHPVK	2	1	TRUE	_ISEAEAVHPVK_	-13.7531	FALSE	_ISEAEAVHPVK_	_ISEAEAVHPVK_	no group specified	LABEL_FREE	FALSE	NaN	0.0235783	0.0023039	15.2425	-13.1705	15.0022	0.00118993	0.0023039	0.000121732	0.00114415	FALSE	NaN	14.8647	14.8647	TRUE	TRUE	-47.4345	2	_ISEAEAVHPVK_	_ISEAEAVHPVK_	590.322	590.322	14.8647
Not Defined	A210305_bc_hela_200ng_100min_dia_standard_py3_1025	NA	A210305_bc_hela_200ng_100min_dia_standard_py3_1025.d	2	O95825	O95825	-155.493	-155.493	3.28046e-09	4.00291e-20	1.82604e-09	4.15031e-20	10	232.707	EDLPVTEDNFVK	Stripped Sequence	TRUE	0	EDLPVTEDNFVK	1	1	TRUE	_EDLPVTEDNFVK_	45.1729	FALSE	_EDLPVTEDNFVK_	_EDLPVTEDNFVK_	no group specified	LABEL_FREE	FALSE	NaN	0.000426621	1.4119e-06	48.3912	45.1991	48.3757	8.02757e-05	0.000239415	1.97767e-10	1.4119e-06	FALSE	NaN	523.039	523.039	TRUE	TRUE	-28.6157	2	_EDLPVTEDNFVK_	_EDLPVTEDNFVK_	703.346	703.346	523.039
Not Defined	A210305_bc_hela_200ng_100min_dia_standard_py3_1025	NA	A210305_bc_hela_200ng_100min_dia_standard_py3_1025.d	2	O95825	O95825	-155.493	-155.493	3.28046e-09	4.00291e-20	1.82604e-09	4.15031e-20	10	232.707	VISTACSLEDK	Stripped Sequence	TRUE	0	VISTACSLEDK	2	1	TRUE	_VISTAC[+57]SLEDK_	1.8341	FALSE	_VISTAC[Carbamidomethyl (C)]SLEDK_	_VISTAC[Carbamidomethyl (C)]SLEDK_	no group specified	LABEL_FREE	FALSE	NaN	0.000274586	1.07954e-11	21.7839	1.763	21.8253	1.38389e-05	4.12203e-05	1.07954e-11	2.96505e-07	FALSE	NaN	388.385	388.385	TRUE	TRUE	-19.8894	2	_VISTAC[+57]SLEDK_	_VISTAC[Carbamidomethyl (C)]SLEDK_	611.803	611.802	388.385
Not Defined	A210305_bc_hela_200ng_100min_dia_standard_py3_1025	NA	A210305_bc_hela_200ng_100min_dia_standard_py3_1025.d	2	O95825	O95825	-155.493	-155.493	3.28046e-09	4.00291e-20	1.82604e-09	4.15031e-20	10	232.707	VTWTEAAGSIR	Stripped Sequence	TRUE	0	VTWTEAAGSIR	3	1	TRUE	_VTWTEAAGSIR_	32.2108	FALSE	_VTWTEAAGSIR_	_VTWTEAAGSIR_	no group specified	LABEL_FREE	FALSE	NaN	0.000396955	1.56443e-07	39.3445	32.1901	39.3574	2.19017e-06	6.41407e-06	1.29723e-19	1.56443e-07	FALSE	NaN	399.456	399.456	TRUE	TRUE	-26.5433	2	_VTWTEAAGSIR_	_VTWTEAAGSIR_	595.812	595.811	399.456
Not Defined	A210305_bc_hela_200ng_100min_dia_standard_py3_1025	NA	A210305_bc_hela_200ng_100min_dia_standard_py3_1025.d	2	O95825	O95825	-155.493	-155.493	3.28046e-09	4.00291e-20	1.82604e-09	4.15031e-20	10	232.707	ACALSQINTK	Stripped Sequence	TRUE	0	ACALSQINTK	4	1	FALSE	_AC[+57]ALSQINTK_	-4.5595	FALSE	_AC[Carbamidomethyl (C)]ALSQINTK_	_AC[Carbamidomethyl (C)]ALSQINTK_	no group specified	LABEL_FREE	FALSE	NaN	0.000274586	1.76256e-10	19.0058	-4.46701	18.9645	4.20557e-06	1.26165e-05	2.37202e-13	1.76256e-10	FALSE	NaN	361.448	361.448	TRUE	TRUE	-21.5795	2	_AC[+57]ALSQINTK_	_AC[Carbamidomethyl (C)]ALSQINTK_	553.287	553.286	361.448
Not Defined	A210305_bc_hela_200ng_100min_dia_standard_py3_1025	NA	A210305_bc_hela_200ng_100min_dia_standard_py3_1025.d	2	O95825	O95825	-155.493	-155.493	3.28046e-09	4.00291e-20	1.82604e-09	4.15031e-20	10	232.707	EIAGIVLDVGSK	Stripped Sequence	TRUE	0	EIAGIVLDVGSK	5	1	FALSE	_EIAGIVLDVGSK_	56.0592	FALSE	_EIAGIVLDVGSK_	_EIAGIVLDVGSK_	no group specified	LABEL_FREE	FALSE	NaN	0.00029464	2.3466e-09	56.1443	56.5135	55.9492	1.75645e-05	5.26913e-05	1.49884e-21	2.3466e-09	FALSE	NaN	173.69	173.69	TRUE	TRUE	-23.3078	2	_EIAGIVLDVGSK_	_EIAGIVLDVGSK_	600.845	600.845	173.69
Not Defined	A210305_bc_hela_200ng_100min_dia_standard_py3_1025	NA	A210305_bc_hela_200ng_100min_dia_standard_py3_1025.d	2	O95825	O95825	-155.493	-155.493	3.28046e-09	4.00291e-20	1.82604e-09	4.15031e-20	10	232.707	LQLLPHK	Stripped Sequence	TRUE	0	LQLLPHK	6	1	FALSE	_LQLLPHK_	1.55926	FALSE	_LQLLPHK_	_LQLLPHK_	no group specified	LABEL_FREE	FALSE	NaN	0.00358128	0.000311068	21.5886	1.40664	21.6723	0.000569714	0.00139775	3.23741e-07	0.000311068	FALSE	NaN	133.272	133.272	TRUE	TRUE	-37.9153	2	_LQLLPHK_	_LQLLPHK_	424.771	424.77	133.272
Not Defined	A210305_bc_hela_200ng_100min_dia_standard_py3_1025	NA	A210305_bc_hela_200ng_100min_dia_standard_py3_1025.d	2	O95825	O95825	-155.493	-155.493	3.28046e-09	4.00291e-20	1.82604e-09	4.15031e-20	10	232.707	VSMEAVQK	Stripped Sequence	TRUE	0	VSMEAVQK	7	1	FALSE	_VSMEAVQK_	-15.9451	FALSE	_VSMEAVQK_	_VSMEAVQK_	no group specified	LABEL_FREE	FALSE	NaN	0.0126063	0.000698186	13.6998	-16.8408	14.0701	0.00039865	0.000698186	3.0139e-08	0.000497734	FALSE	NaN	78.2347	78.2347	TRUE	TRUE	-41.5414	2	_VSMEAVQK_	_VSMEAVQK_	446.234	446.232	78.2347
Not Defined	A210305_bc_hela_200ng_100min_dia_standard_py3_1025	NA	A210305_bc_hela_200ng_100min_dia_standard_py3_1025.d	2	O95825	O95825	-155.493	-155.493	3.28046e-09	4.00291e-20	1.82604e-09	4.15031e-20	10	232.707	LSTGVFRPQLDEPIPLYEAK	Stripped Sequence	TRUE	1	LSTGVFRPQLDEPIPLYEAK	8	1	FALSE	_LSTGVFRPQLDEPIPLYEAK_	75.8481	FALSE	_LSTGVFRPQLDEPIPLYEAK_	_LSTGVFRPQLDEPIPLYEAK_	no group specified	LABEL_FREE	FALSE	NaN	0.000433314	7.13184e-06	69.7931	75.8951	69.7636	0.000271915	0.000808612	3.20638e-15	7.13184e-06	FALSE	NaN	289.763	289.763	TRUE	TRUE	-30.4813	3	_LSTGVFRPQLDEPIPLYEAK_	_LSTGVFRPQLDEPIPLYEAK_	758.411	758.411	289.763
Not Defined	A210305_bc_hela_200ng_100min_dia_standard_py3_1025	NA	A210305_bc_hela_200ng_100min_dia_standard_py3_1025.d	2	O95825	O95825	-155.493	-155.493	3.28046e-09	4.00291e-20	1.82604e-09	4.15031e-20	10	232.707	FRPPIAR	Stripped Sequence	TRUE	1	FRPPIAR	9	1	FALSE	_FRPPIAR_	-11.0906	FALSE	_FRPPIAR_	_FRPPIAR_	no group specified	LABEL_FREE	FALSE	NaN	0.000844653	0.000209167	16.3033	-10.4698	16.0661	0.00703081	0.0208024	8.08658e-05	0.000209167	FALSE	NaN	283.179	283.179	TRUE	TRUE	-35.7189	2	_FRPPIAR_	_FRPPIAR_	428.761	428.76	283.179
Not Defined	A210305_bc_hela_200ng_100min_dia_standard_py3_1025	NA	A210305_bc_hela_200ng_100min_dia_standard_py3_1025.d	2	O95825	O95825	-155.493	-155.493	3.28046e-09	4.00291e-20	1.82604e-09	4.15031e-20	10	232.707	AYTALHYLSHLSPGK	Stripped Sequence	TRUE	0	AYTALHYLSHLSPGK	10	1	FALSE	_AYTALHYLSHLSPGK_	34.0264	FALSE	_AYTALHYLSHLSPGK_	_AYTALHYLSHLSPGK_	no group specified	LABEL_FREE	FALSE	NaN	0.0225745	0.00223408	40.4341	33.6859	40.687	0.00213121	0.00415955	1.58868e-08	0.00223408	FALSE	NaN	124.886	124.886	TRUE	TRUE	-47.2406	3	_AYTALHYLSHLSPGK_	_AYTALHYLSHLSPGK_	553.295	553.294	124.886
Not Defined	A210305_bc_hela_200ng_100min_dia_standard_py3_1025	NA	A210305_bc_hela_200ng_100min_dia_standard_py3_1025.d	2	O95831	O95831	-155.489	-156.781	3.24166e-09	1.87717e-17	1.8055e-09	1.53443e-17	24	810.064	ALGTEVIQLFPEK	Stripped Sequence	TRUE	0	ALGTEVIQLFPEK	1	1	TRUE	_ALGTEVIQLFPEK_	78.2657	FALSE	_ALGTEVIQLFPEK_	_ALGTEVIQLFPEK_	no group specified	LABEL_FREE	FALSE	NaN	0.000430476	3.28927e-06	71.5419	78.7514	71.2435	3.63252e-06	7.6083e-06	1.04399e-13	3.28927e-06	FALSE	NaN	4760.48	4760.48	TRUE	TRUE	-29.5409	2	_ALGTEVIQLFPEK_	_ALGTEVIQLFPEK_	722.906	722.906	4760.48
Not Defined	A210305_bc_hela_200ng_100min_dia_standard_py3_1025	NA	A210305_bc_hela_200ng_100min_dia_standard_py3_1025.d	2	O95831	O95831	-155.489	-156.781	3.24166e-09	1.87717e-17	1.8055e-09	1.53443e-17	24	810.064	SATEQSGTGIR	Stripped Sequence	TRUE	0	SATEQSGTGIR	2	1	TRUE	_SATEQSGTGIR_	-33.7133	FALSE	_SATEQSGTGIR_	_SATEQSGTGIR_	no group specified	LABEL_FREE	FALSE	NaN	0.000294634	2.34586e-09	7.69065	-33.703	7.6876	7.0241e-06	2.107e-05	1.3534e-14	2.34586e-09	FALSE	NaN	4400	4400	TRUE	TRUE	-23.3076	2	_SATEQSGTGIR_	_SATEQSGTGIR_	553.775	553.775	4400
Not Defined	A210305_bc_hela_200ng_100min_dia_standard_py3_1025	NA	A210305_bc_hela_200ng_100min_dia_standard_py3_1025.d	2	O95831	O95831	-155.489	-156.781	3.24166e-09	1.87717e-17	1.8055e-09	1.53443e-17	24	810.064	ELWFSDDPNVTK	Stripped Sequence	TRUE	0	ELWFSDDPNVTK	3	1	TRUE	_ELWFSDDPNVTK_	56.9685	FALSE	_ELWFSDDPNVTK_	_ELWFSDDPNVTK_	no group specified	LABEL_FREE	FALSE	NaN	0.000304419	3.96626e-09	56.1982	56.6228	56.3712	1.1612e-05	3.48321e-05	8.91716e-12	3.96626e-09	FALSE	NaN	4267.76	4267.76	TRUE	TRUE	-23.6771	2	_ELWFSDDPNVTK_	_ELWFSDDPNVTK_	725.846	725.846	4267.76
Not Defined	A210305_bc_hela_200ng_100min_dia_standard_py3_1025	NA	A210305_bc_hela_200ng_100min_dia_standard_py3_1025.d	2	O95831	O95831	-155.489	-156.781	3.24166e-09	1.87717e-17	1.8055e-09	1.53443e-17	24	810.064	ISGLGLTPEQK	Stripped Sequence	TRUE	0	ISGLGLTPEQK	4	1	FALSE	_ISGLGLTPEQK_	20.6629	FALSE	_ISGLGLTPEQK_	_ISGLGLTPEQK_	no group specified	LABEL_FREE	FALSE	NaN	0.000634789	0.000188932	32.2884	20.661	32.2898	0.000112231	0.000188932	4.33344e-07	0.000147326	FALSE	NaN	3598.06	3598.06	TRUE	TRUE	-35.0542	2	_ISGLGLTPEQK_	_ISGLGLTPEQK_	571.824	571.824	3598.06
Not Defined	A210305_bc_hela_200ng_100min_dia_standard_py3_1025	NA	A210305_bc_hela_200ng_100min_dia_standard_py3_1025.d	2	O95831	O95831	-155.489	-156.781	3.24166e-09	1.87717e-17	1.8055e-09	1.53443e-17	24	810.064	AALSASEGEEVPQDK	Stripped Sequence	TRUE	0	AALSASEGEEVPQDK	5	1	FALSE	_AALSASEGEEVPQDK_	4.62139	FALSE	_AALSASEGEEVPQDK_	_AALSASEGEEVPQDK_	no group specified	LABEL_FREE	FALSE	NaN	0.000274586	1.86456e-10	23.3415	4.55248	23.3824	3.1713e-06	9.51372e-06	1.28045e-14	1.86456e-10	FALSE	NaN	3238.35	3238.35	TRUE	TRUE	-21.615	2	_AALSASEGEEVPQDK_	_AALSASEGEEVPQDK_	765.868	765.868	3238.35
Not Defined	A210305_bc_hela_200ng_100min_dia_standard_py3_1025	NA	A210305_bc_hela_200ng_100min_dia_standard_py3_1025.d	2	O95831	O95831	-155.489	-156.781	3.24166e-09	1.87717e-17	1.8055e-09	1.53443e-17	24	810.064	VETDHIVAAVGLEPNVELAK	Stripped Sequence	TRUE	0	VETDHIVAAVGLEPNVELAK	6	2	FALSE	_VETDHIVAAVGLEPNVELAK_	64.4033	FALSE	_VETDHIVAAVGLEPNVELAK_	_VETDHIVAAVGLEPNVELAK_	no group specified	LABEL_FREE	FALSE	NaN	0.00279008	0.000288164	61.7938	64.4382	61.7647	0.000153922	0.000288164	1.44872e-05	0.000159114	FALSE	NaN	3267.22	3267.22	TRUE	TRUE	-37.5418	3	_VETDHIVAAVGLEPNVELAK_	_VETDHIVAAVGLEPNVELAK_	702.048	702.047	3267.22
Not Defined	A210305_bc_hela_200ng_100min_dia_standard_py3_1025	NA	A210305_bc_hela_200ng_100min_dia_standard_py3_1025.d	2	O95831	O95831	-155.489	-156.781	3.24166e-09	1.87717e-17	1.8055e-09	1.53443e-17	24	810.064	VETDHIVAAVGLEPNVELAK	Stripped Sequence	TRUE	0	VETDHIVAAVGLEPNVELAK	6	2	FALSE	_VETDHIVAAVGLEPNVELAK_	64.4033	FALSE	_VETDHIVAAVGLEPNVELAK_	_VETDHIVAAVGLEPNVELAK_	no group specified	LABEL_FREE	FALSE	NaN	0.000406536	2.53496e-07	61.8003	64.4462	61.7647	3.32197e-05	9.94056e-05	1.72101e-11	2.53496e-07	FALSE	NaN	426.639	426.639	TRUE	TRUE	-26.9667	2	_VETDHIVAAVGLEPNVELAK_	_VETDHIVAAVGLEPNVELAK_	1052.57	1052.57	426.639
Not Defined	A210305_bc_hela_200ng_100min_dia_standard_py3_1025	NA	A210305_bc_hela_200ng_100min_dia_standard_py3_1025.d	2	O95831	O95831	-155.489	-156.781	3.24166e-09	1.87717e-17	1.8055e-09	1.53443e-17	24	810.064	LFNIHED	Stripped Sequence	TRUE	0	LFNIHED	7	1	FALSE	_LFNIHED_	20.0983	FALSE	_LFNIHED_	_LFNIHED_	no group specified	LABEL_FREE	FALSE	NaN	0.0402536	0.00306025	31.8565	20.0242	31.904	0.00139629	0.00306025	0.00034893	0.000779706	FALSE	NaN	2288.63	2288.63	TRUE	TRUE	-49.4929	2	_LFNIHED_	_LFNIHED_	444.217	444.215	2288.63
Not Defined	A210305_bc_hela_200ng_100min_dia_standard_py3_1025	NA	A210305_bc_hela_200ng_100min_dia_standard_py3_1025.d	2	O95831	O95831	-155.489	-156.781	3.24166e-09	1.87717e-17	1.8055e-09	1.53443e-17	24	810.064	SNIWVAGDAACFYDIK	Stripped Sequence	TRUE	0	SNIWVAGDAACFYDIK	8	1	FALSE	_SNIWVAGDAAC[+57]FYDIK_	82.3143	FALSE	_SNIWVAGDAAC[Carbamidomethyl (C)]FYDIK_	_SNIWVAGDAAC[Carbamidomethyl (C)]FYDIK_	no group specified	LABEL_FREE	FALSE	NaN	0.000445808	3.66532e-05	73.3243	81.7544	73.672	5.45649e-05	0.0001185	8.54196e-06	3.66532e-05	FALSE	NaN	1894.65	1894.65	TRUE	TRUE	-32.2944	2	_SNIWVAGDAAC[+57]FYDIK_	_SNIWVAGDAAC[Carbamidomethyl (C)]FYDIK_	915.43	915.429	1894.65
Not Defined	A210305_bc_hela_200ng_100min_dia_standard_py3_1025	NA	A210305_bc_hela_200ng_100min_dia_standard_py3_1025.d	2	O95831	O95831	-155.489	-156.781	3.24166e-09	1.87717e-17	1.8055e-09	1.53443e-17	24	810.064	LNDGSQITYEK	Stripped Sequence	TRUE	0	LNDGSQITYEK	9	1	FALSE	_LNDGSQITYEK_	-3.15517	FALSE	_LNDGSQITYEK_	_LNDGSQITYEK_	no group specified	LABEL_FREE	FALSE	NaN	0.000487308	0.000141454	19.5276	-3.16786	19.5323	8.26187e-05	0.000141454	5.60561e-06	0.000100797	FALSE	NaN	1911.98	1911.98	TRUE	TRUE	-33.7899	2	_LNDGSQITYEK_	_LNDGSQITYEK_	634.312	634.311	1911.98
Not Defined	A210305_bc_hela_200ng_100min_dia_standard_py3_1025	NA	A210305_bc_hela_200ng_100min_dia_standard_py3_1025.d	2	O95831	O95831	-155.489	-156.781	3.24166e-09	1.87717e-17	1.8055e-09	1.53443e-17	24	810.064	TGGLEIDSDFGGFR	Stripped Sequence	TRUE	0	TGGLEIDSDFGGFR	10	1	FALSE	_TGGLEIDSDFGGFR_	67.0637	FALSE	_TGGLEIDSDFGGFR_	_TGGLEIDSDFGGFR_	no group specified	LABEL_FREE	FALSE	NaN	0.000436718	1.29019e-05	63.3526	66.9599	63.4133	4.50539e-05	0.000122154	1.05684e-07	1.29019e-05	FALSE	NaN	1708.39	1708.39	TRUE	TRUE	-31.2529	2	_TGGLEIDSDFGGFR_	_TGGLEIDSDFGGFR_	735.847	735.846	1708.39
Not Defined	A210305_bc_hela_200ng_100min_dia_standard_py3_1025	NA	A210305_bc_hela_200ng_100min_dia_standard_py3_1025.d	2	O95831	O95831	-155.489	-156.781	3.24166e-09	1.87717e-17	1.8055e-09	1.53443e-17	24	810.064	VNAELQAR	Stripped Sequence	TRUE	0	VNAELQAR	11	1	FALSE	_VNAELQAR_	-21.725	FALSE	_VNAELQAR_	_VNAELQAR_	no group specified	LABEL_FREE	FALSE	NaN	0.0119075	0.000615815	11.8591	-21.7874	11.8835	0.000645401	0.00132036	2.46216e-08	0.000615815	FALSE	NaN	798.465	798.465	TRUE	TRUE	-40.958	2	_VNAELQAR_	_VNAELQAR_	450.749	450.747	798.465
Not Defined	A210305_bc_hela_200ng_100min_dia_standard_py3_1025	NA	A210305_bc_hela_200ng_100min_dia_standard_py3_1025.d	2	O95831	O95831	-155.489	-156.781	3.24166e-09	1.87717e-17	1.8055e-09	1.53443e-17	24	810.064	DGEQHEDLNEVAK	Stripped Sequence	TRUE	0	DGEQHEDLNEVAK	12	2	FALSE	_DGEQHEDLNEVAK_	-10.8507	FALSE	_DGEQHEDLNEVAK_	_DGEQHEDLNEVAK_	no group specified	LABEL_FREE	FALSE	NaN	0.000434575	9.20905e-06	16.1766	-10.7967	16.1563	6.58053e-05	0.000188207	1.7305e-13	9.20905e-06	FALSE	NaN	286.064	286.064	TRUE	TRUE	-30.8147	3	_DGEQHEDLNEVAK_	_DGEQHEDLNEVAK_	495.227	495.226	286.064
Not Defined	A210305_bc_hela_200ng_100min_dia_standard_py3_1025	NA	A210305_bc_hela_200ng_100min_dia_standard_py3_1025.d	2	O95831	O95831	-155.489	-156.781	3.24166e-09	1.87717e-17	1.8055e-09	1.53443e-17	24	810.064	DGEQHEDLNEVAK	Stripped Sequence	TRUE	0	DGEQHEDLNEVAK	12	2	FALSE	_DGEQHEDLNEVAK_	-10.8507	FALSE	_DGEQHEDLNEVAK_	_DGEQHEDLNEVAK_	no group specified	LABEL_FREE	FALSE	NaN	0.000336765	1.53957e-08	16.1601	-10.8406	16.1563	2.53928e-06	7.60246e-06	3.54758e-14	1.53957e-08	FALSE	NaN	133.763	133.763	TRUE	TRUE	-24.6736	2	_DGEQHEDLNEVAK_	_DGEQHEDLNEVAK_	742.337	742.336	133.763
Not Defined	A210305_bc_hela_200ng_100min_dia_standard_py3_1025	NA	A210305_bc_hela_200ng_100min_dia_standard_py3_1025.d	2	O95831	O95831	-155.489	-156.781	3.24166e-09	1.87717e-17	1.8055e-09	1.53443e-17	24	810.064	ILPEYLSNWTMEK	Stripped Sequence	TRUE	0	ILPEYLSNWTMEK	13	1	FALSE	_ILPEYLSNWTMEK_	77.0669	FALSE	_ILPEYLSNWTMEK_	_ILPEYLSNWTMEK_	no group specified	LABEL_FREE	FALSE	NaN	0.000413703	3.93159e-07	70.7037	77.345	70.5352	1.85999e-06	5.18681e-06	5.57928e-14	3.93159e-07	FALSE	NaN	9281.12	9281.12	TRUE	TRUE	-27.3635	2	_ILPEYLSNWTMEK_	_ILPEYLSNWTMEK_	812.408	812.408	9281.12
Not Defined	A210305_bc_hela_200ng_100min_dia_standard_py3_1025	NA	A210305_bc_hela_200ng_100min_dia_standard_py3_1025.d	2	O95831	O95831	-155.489	-156.781	3.24166e-09	1.87717e-17	1.8055e-09	1.53443e-17	24	810.064	VMPNAIVQSVGVSSGK	Stripped Sequence	TRUE	0	VMPNAIVQSVGVSSGK	14	1	FALSE	_VMPNAIVQSVGVSSGK_	44.117	FALSE	_VMPNAIVQSVGVSSGK_	_VMPNAIVQSVGVSSGK_	no group specified	LABEL_FREE	FALSE	NaN	0.000316681	6.92676e-09	47.6205	44.0035	47.705	1.77254e-06	5.3107e-06	5.21621e-18	6.92676e-09	FALSE	NaN	8001.95	8001.95	TRUE	TRUE	-24.0803	2	_VMPNAIVQSVGVSSGK_	_VMPNAIVQSVGVSSGK_	786.924	786.924	8001.95
Not Defined	A210305_bc_hela_200ng_100min_dia_standard_py3_1025	NA	A210305_bc_hela_200ng_100min_dia_standard_py3_1025.d	2	O95831	O95831	-155.489	-156.781	3.24166e-09	1.87717e-17	1.8055e-09	1.53443e-17	24	810.064	LAGENMTGAAK	Stripped Sequence	TRUE	0	LAGENMTGAAK	15	1	FALSE	_LAGENMTGAAK_	-15.7168	FALSE	_LAGENMTGAAK_	_LAGENMTGAAK_	no group specified	LABEL_FREE	FALSE	NaN	0.00350316	0.000308853	14.2326	-15.5641	14.1675	0.000362859	0.000752981	2.67441e-05	0.000308853	FALSE	NaN	6346.56	6346.56	TRUE	TRUE	-37.8814	2	_LAGENMTGAAK_	_LAGENMTGAAK_	531.766	531.765	6346.56
Not Defined	A210305_bc_hela_200ng_100min_dia_standard_py3_1025	NA	A210305_bc_hela_200ng_100min_dia_standard_py3_1025.d	2	O95831	O95831	-155.489	-156.781	3.24166e-09	1.87717e-17	1.8055e-09	1.53443e-17	24	810.064	VLIVSEDPELPYMRPPLSK	Stripped Sequence	TRUE	1	VLIVSEDPELPYMRPPLSK	16	3	FALSE	_VLIVSEDPELPYMRPPLSK_	77.829	FALSE	_VLIVSEDPELPYMRPPLSK_	_VLIVSEDPELPYMRPPLSK_	no group specified	LABEL_FREE	FALSE	NaN	0.000274586	9.71227e-11	71.0129	77.8801	70.9824	1.46514e-06	4.39531e-06	3.16447e-19	9.71227e-11	FALSE	NaN	2873.53	2873.53	TRUE	TRUE	-21.2099	3	_VLIVSEDPELPYMRPPLSK_	_VLIVSEDPELPYMRPPLSK_	728.398	728.397	2873.53
Not Defined	A210305_bc_hela_200ng_100min_dia_standard_py3_1025	NA	A210305_bc_hela_200ng_100min_dia_standard_py3_1025.d	2	O95831	O95831	-155.489	-156.781	3.24166e-09	1.87717e-17	1.8055e-09	1.53443e-17	24	810.064	VLIVSEDPELPYMRPPLSK	Stripped Sequence	TRUE	1	VLIVSEDPELPYMRPPLSK	16	3	FALSE	_VLIVSEDPELPYM[+16]RPPLSK_	62.3996	FALSE	_VLIVSEDPELPYM[Oxidation (M)]RPPLSK_	_VLIVSEDPELPYM[Oxidation (M)]RPPLSK_	no group specified	LABEL_FREE	FALSE	NaN	0.00125676	0.000233276	60.2435	61.325	60.9406	7.98473e-05	0.000233276	1.27001e-19	6.26637e-06	FALSE	NaN	51.1905	51.1905	TRUE	TRUE	-36.3892	3	_VLIVSEDPELPYM[+16]RPPLSK_	_VLIVSEDPELPYM[Oxidation (M)]RPPLSK_	733.729	733.729	51.1905
Not Defined	A210305_bc_hela_200ng_100min_dia_standard_py3_1025	NA	A210305_bc_hela_200ng_100min_dia_standard_py3_1025.d	2	O95831	O95831	-155.489	-156.781	3.24166e-09	1.87717e-17	1.8055e-09	1.53443e-17	24	810.064	VLIVSEDPELPYMRPPLSK	Stripped Sequence	TRUE	1	VLIVSEDPELPYMRPPLSK	16	3	FALSE	_VLIVSEDPELPYMRPPLSK_	77.829	FALSE	_VLIVSEDPELPYMRPPLSK_	_VLIVSEDPELPYMRPPLSK_	no group specified	LABEL_FREE	FALSE	NaN	0.0443084	0.00319366	71.0144	77.8826	70.9824	0.0269483	0.0707553	0.00319366	0.006896	FALSE	NaN	18.1879	18.1879	TRUE	TRUE	-49.8368	2	_VLIVSEDPELPYMRPPLSK_	_VLIVSEDPELPYMRPPLSK_	1092.09	1092.09	18.1879
Not Defined	A210305_bc_hela_200ng_100min_dia_standard_py3_1025	NA	A210305_bc_hela_200ng_100min_dia_standard_py3_1025.d	2	O95831	O95831	-155.489	-156.781	3.24166e-09	1.87717e-17	1.8055e-09	1.53443e-17	24	810.064	CLIATGGTPR	Stripped Sequence	TRUE	0	CLIATGGTPR	17	1	FALSE	_C[+57]LIATGGTPR_	2.61113	FALSE	_C[Carbamidomethyl (C)]LIATGGTPR_	_C[Carbamidomethyl (C)]LIATGGTPR_	no group specified	LABEL_FREE	FALSE	NaN	0.013497	0.00112681	22.0989	2.31616	22.2495	0.0690217	0.205643	0.000295094	0.00112681	FALSE	NaN	698.582	698.582	TRUE	TRUE	-43.774	2	_C[+57]LIATGGTPR_	_C[Carbamidomethyl (C)]LIATGGTPR_	523.277	523.276	698.582
Not Defined	A210305_bc_hela_200ng_100min_dia_standard_py3_1025	NA	A210305_bc_hela_200ng_100min_dia_standard_py3_1025.d	2	O95831	O95831	-155.489	-156.781	3.24166e-09	1.87717e-17	1.8055e-09	1.53443e-17	24	810.064	VEHHDHAVVSGR	Stripped Sequence	TRUE	0	VEHHDHAVVSGR	18	2	FALSE	_VEHHDHAVVSGR_	-59.3505	FALSE	_VEHHDHAVVSGR_	_VEHHDHAVVSGR_	no group specified	LABEL_FREE	FALSE	NaN	0.000890695	0.000212467	1.1128	-59.0289	1.05527	0.000461277	0.00076251	0.000212467	0.000408855	FALSE	NaN	168.539	168.539	TRUE	TRUE	-35.819	3	_VEHHDHAVVSGR_	_VEHHDHAVVSGR_	448.225	448.224	168.539
Not Defined	A210305_bc_hela_200ng_100min_dia_standard_py3_1025	NA	A210305_bc_hela_200ng_100min_dia_standard_py3_1025.d	2	O95831	O95831	-155.489	-156.781	3.24166e-09	1.87717e-17	1.8055e-09	1.53443e-17	24	810.064	VEHHDHAVVSGR	Stripped Sequence	TRUE	0	VEHHDHAVVSGR	18	2	FALSE	_VEHHDHAVVSGR_	-59.3505	FALSE	_VEHHDHAVVSGR_	_VEHHDHAVVSGR_	no group specified	LABEL_FREE	FALSE	NaN	0.000449028	4.83798e-05	1.10957	-59.047	1.05527	0.0204554	0.0613178	3.30136e-10	4.83798e-05	FALSE	NaN	48.1331	48.1331	TRUE	TRUE	-32.5213	2	_VEHHDHAVVSGR_	_VEHHDHAVVSGR_	671.834	671.834	48.1331
Not Defined	A210305_bc_hela_200ng_100min_dia_standard_py3_1025	NA	A210305_bc_hela_200ng_100min_dia_standard_py3_1025.d	2	O95831	O95831	-155.489	-156.781	3.24166e-09	1.87717e-17	1.8055e-09	1.53443e-17	24	810.064	GVIFYLR	Stripped Sequence	TRUE	0	GVIFYLR	19	1	FALSE	_GVIFYLR_	48.0522	FALSE	_GVIFYLR_	_GVIFYLR_	no group specified	LABEL_FREE	FALSE	NaN	0.015418	0.00150217	50.3485	47.5382	50.6612	0.0177948	0.0508824	0.000999797	0.00150217	FALSE	NaN	74.9568	74.9568	TRUE	TRUE	-45.1066	2	_GVIFYLR_	_GVIFYLR_	434.258	434.257	74.9568
Not Defined	A210305_bc_hela_200ng_100min_dia_standard_py3_1025	NA	A210305_bc_hela_200ng_100min_dia_standard_py3_1025.d	2	O95832	O95832	-155.552	-158.966	3.86333e-09	1.75058e-13	2.13423e-09	1.09561e-13	2	174.842	IVQEFYDPMTPVNAR	Stripped Sequence	TRUE	0	IVQEFYDPMTPVNAR	1	1	TRUE	_IVQEFYDPMTPVNAR_	59.14	FALSE	_IVQEFYDPMTPVNAR_	_IVQEFYDPMTPVNAR_	no group specified	LABEL_FREE	FALSE	NaN	0.000416933	4.96503e-07	58.2774	59.1104	58.3134	1.72467e-05	5.12436e-05	2.28142e-12	4.96503e-07	FALSE	NaN	350.119	350.119	TRUE	TRUE	-27.5819	2	_IVQEFYDPMTPVNAR_	_IVQEFYDPMTPVNAR_	890.44	890.44	350.119
Not Defined	A210305_bc_hela_200ng_100min_dia_standard_py3_1025	NA	A210305_bc_hela_200ng_100min_dia_standard_py3_1025.d	2	O95832	O95832	-155.552	-158.966	3.86333e-09	1.75058e-13	2.13423e-09	1.09561e-13	2	174.842	VFDSLLNLSSTLQATR	Stripped Sequence	TRUE	0	VFDSLLNLSSTLQATR	2	1	TRUE	_VFDSLLNLSSTLQATR_	97.3309	FALSE	_VFDSLLNLSSTLQATR_	_VFDSLLNLSSTLQATR_	no group specified	LABEL_FREE	FALSE	NaN	0.000298212	2.87093e-09	82.5047	97.2685	82.5386	1.45539e-05	4.36587e-05	5.1098e-26	2.87093e-09	FALSE	NaN	108.813	108.813	TRUE	TRUE	-23.4497	2	_VFDSLLNLSSTLQATR_	_VFDSLLNLSSTLQATR_	882.978	882.978	108.813
Not Defined	A210305_bc_hela_200ng_100min_dia_standard_py3_1025	NA	A210305_bc_hela_200ng_100min_dia_standard_py3_1025.d	2	O95833	O95833	-143.765	-143.997	6.59172e-30	6.47989e-55	3.13107e-27	6.93348e-52	11	284.739	GVPFTLTTVDTR	Stripped Sequence	TRUE	0	GVPFTLTTVDTR	1	1	TRUE	_GVPFTLTTVDTR_	53.3156	FALSE	_GVPFTLTTVDTR_	_GVPFTLTTVDTR_	no group specified	LABEL_FREE	FALSE	NaN	0.000408147	2.77708e-07	54.0701	53.4413	53.9778	0.000250182	0.000750265	1.47685e-09	2.77708e-07	FALSE	NaN	1399.82	1399.82	TRUE	TRUE	-27.0481	2	_GVPFTLTTVDTR_	_GVPFTLTTVDTR_	653.854	653.853	1399.82
Not Defined	A210305_bc_hela_200ng_100min_dia_standard_py3_1025	NA	A210305_bc_hela_200ng_100min_dia_standard_py3_1025.d	2	O95833	O95833	-143.765	-143.997	6.59172e-30	6.47989e-55	3.13107e-27	6.93348e-52	11	284.739	DFAPGSQLPILLYDSDAK	Stripped Sequence	TRUE	0	DFAPGSQLPILLYDSDAK	2	1	TRUE	_DFAPGSQLPILLYDSDAK_	102.008	FALSE	_DFAPGSQLPILLYDSDAK_	_DFAPGSQLPILLYDSDAK_	no group specified	LABEL_FREE	FALSE	NaN	0.0004467	3.97949e-05	84.9801	101.874	85.0373	0.00028072	0.000802365	1.18119e-12	3.97949e-05	FALSE	NaN	928.843	928.843	TRUE	TRUE	-32.3617	2	_DFAPGSQLPILLYDSDAK_	_DFAPGSQLPILLYDSDAK_	975.496	975.496	928.843
Not Defined	A210305_bc_hela_200ng_100min_dia_standard_py3_1025	NA	A210305_bc_hela_200ng_100min_dia_standard_py3_1025.d	2	O95833	O95833	-143.765	-143.997	6.59172e-30	6.47989e-55	3.13107e-27	6.93348e-52	11	284.739	LTLADCSLLPK	Stripped Sequence	TRUE	0	LTLADCSLLPK	3	1	TRUE	_LTLADC[+57]SLLPK_	58.5262	FALSE	_LTLADC[Carbamidomethyl (C)]SLLPK_	_LTLADC[Carbamidomethyl (C)]SLLPK_	no group specified	LABEL_FREE	FALSE	NaN	0.000432963	6.57374e-06	57.8265	58.7397	57.5873	0.000181516	0.000462572	6.57374e-06	7.5402e-05	FALSE	NaN	783.531	783.531	TRUE	TRUE	-30.3764	2	_LTLADC[+57]SLLPK_	_LTLADC[Carbamidomethyl (C)]SLLPK_	615.842	615.841	783.531
Not Defined	A210305_bc_hela_200ng_100min_dia_standard_py3_1025	NA	A210305_bc_hela_200ng_100min_dia_standard_py3_1025.d	2	O95833	O95833	-143.765	-143.997	6.59172e-30	6.47989e-55	3.13107e-27	6.93348e-52	11	284.739	ESNTAGNDVFHK	Stripped Sequence	TRUE	0	ESNTAGNDVFHK	4	1	FALSE	_ESNTAGNDVFHK_	-22.4778	FALSE	_ESNTAGNDVFHK_	_ESNTAGNDVFHK_	no group specified	LABEL_FREE	FALSE	NaN	0.000438298	1.58879e-05	11.5587	-22.5588	11.5899	3.70823e-05	9.53583e-05	5.69767e-10	1.58879e-05	FALSE	NaN	451.858	451.858	TRUE	TRUE	-31.505	2	_ESNTAGNDVFHK_	_ESNTAGNDVFHK_	659.805	659.805	451.858
Not Defined	A210305_bc_hela_200ng_100min_dia_standard_py3_1025	NA	A210305_bc_hela_200ng_100min_dia_standard_py3_1025.d	2	O95833	O95833	-143.765	-143.997	6.59172e-30	6.47989e-55	3.13107e-27	6.93348e-52	11	284.739	ASEDGESVGHCPSCQR	Stripped Sequence	TRUE	0	ASEDGESVGHCPSCQR	5	1	FALSE	_ASEDGESVGHC[+57]PSC[+57]QR_	-29.3796	FALSE	_ASEDGESVGHC[Carbamidomethyl (C)]PSC[Carbamidomethyl (C)]QR_	_ASEDGESVGHC[Carbamidomethyl (C)]PSC[Carbamidomethyl (C)]QR_	no group specified	LABEL_FREE	FALSE	NaN	0.000274603	2.48413e-10	9.15937	-29.343	9.14607	3.1151e-06	9.34506e-06	3.73034e-19	2.48413e-10	FALSE	NaN	447.646	447.646	TRUE	TRUE	-21.798	3	_ASEDGESVGHC[+57]PSC[+57]QR_	_ASEDGESVGHC[Carbamidomethyl (C)]PSC[Carbamidomethyl (C)]QR_	592.574	592.574	447.646
Not Defined	A210305_bc_hela_200ng_100min_dia_standard_py3_1025	NA	A210305_bc_hela_200ng_100min_dia_standard_py3_1025.d	2	O95833	O95833	-143.765	-143.997	6.59172e-30	6.47989e-55	3.13107e-27	6.93348e-52	11	284.739	NPVPAQDEALYQQLLR	Stripped Sequence	TRUE	0	NPVPAQDEALYQQLLR	6	2	FALSE	_NPVPAQDEALYQQLLR_	71.9262	FALSE	_NPVPAQDEALYQQLLR_	_NPVPAQDEALYQQLLR_	no group specified	LABEL_FREE	FALSE	NaN	0.000324464	9.57772e-09	67.2628	71.9713	67.2297	3.39189e-06	1.01661e-05	3.18346e-13	9.57772e-09	FALSE	NaN	206.466	206.466	TRUE	TRUE	-24.3167	2	_NPVPAQDEALYQQLLR_	_NPVPAQDEALYQQLLR_	927.989	927.989	206.466
Not Defined	A210305_bc_hela_200ng_100min_dia_standard_py3_1025	NA	A210305_bc_hela_200ng_100min_dia_standard_py3_1025.d	2	O95833	O95833	-143.765	-143.997	6.59172e-30	6.47989e-55	3.13107e-27	6.93348e-52	11	284.739	NPVPAQDEALYQQLLR	Stripped Sequence	TRUE	0	NPVPAQDEALYQQLLR	6	2	FALSE	_NPVPAQDEALYQQLLR_	71.9262	FALSE	_NPVPAQDEALYQQLLR_	_NPVPAQDEALYQQLLR_	no group specified	LABEL_FREE	FALSE	NaN	0.0352747	0.00288046	67.239	71.9388	67.2297	0.00096339	0.00288046	3.24681e-06	6.46887e-06	FALSE	NaN	24.5455	24.5455	TRUE	TRUE	-49.0163	3	_NPVPAQDEALYQQLLR_	_NPVPAQDEALYQQLLR_	618.995	618.994	24.5455
Not Defined	A210305_bc_hela_200ng_100min_dia_standard_py3_1025	NA	A210305_bc_hela_200ng_100min_dia_standard_py3_1025.d	2	O95833	O95833	-143.765	-143.997	6.59172e-30	6.47989e-55	3.13107e-27	6.93348e-52	11	284.739	APLEHELAGEPQLR	Stripped Sequence	TRUE	0	APLEHELAGEPQLR	7	1	FALSE	_APLEHELAGEPQLR_	24.1442	FALSE	_APLEHELAGEPQLR_	_APLEHELAGEPQLR_	no group specified	LABEL_FREE	FALSE	NaN	0.000294403	2.3141e-09	34.3125	24.0234	34.3724	1.29587e-06	3.88531e-06	3.18937e-21	2.3141e-09	FALSE	NaN	677.627	677.627	TRUE	TRUE	-23.298	3	_APLEHELAGEPQLR_	_APLEHELAGEPQLR_	520.611	520.61	677.627
Not Defined	A210305_bc_hela_200ng_100min_dia_standard_py3_1025	NA	A210305_bc_hela_200ng_100min_dia_standard_py3_1025.d	2	O95833	O95833	-143.765	-143.997	6.59172e-30	6.47989e-55	3.13107e-27	6.93348e-52	11	284.739	YLDSAMQEK	Stripped Sequence	TRUE	0	YLDSAMQEK	8	1	FALSE	_YLDSAMQEK_	-2.88836	FALSE	_YLDSAMQEK_	_YLDSAMQEK_	no group specified	LABEL_FREE	FALSE	NaN	0.0128731	0.00076927	19.6809	-2.75184	19.6306	0.000996239	0.00221888	5.71505e-07	0.00076927	FALSE	NaN	662.466	662.466	TRUE	TRUE	-41.9976	2	_YLDSAMQEK_	_YLDSAMQEK_	542.753	542.752	662.466
Not Defined	A210305_bc_hela_200ng_100min_dia_standard_py3_1025	NA	A210305_bc_hela_200ng_100min_dia_standard_py3_1025.d	2	O95833	O95833	-143.765	-143.997	6.59172e-30	6.47989e-55	3.13107e-27	6.93348e-52	11	284.739	YTCPHSAEILAAYRPAVHPR	Stripped Sequence	TRUE	1	YTCPHSAEILAAYRPAVHPR	9	1	FALSE	_YTC[+57]PHSAEILAAYRPAVHPR_	26.8709	FALSE	_YTC[Carbamidomethyl (C)]PHSAEILAAYRPAVHPR_	_YTC[Carbamidomethyl (C)]PHSAEILAAYRPAVHPR_	no group specified	LABEL_FREE	FALSE	NaN	0.00041181	3.46862e-07	35.1739	25.4329	36.22	5.07981e-05	0.000152047	1.33221e-21	3.46862e-07	FALSE	NaN	159.848	159.848	TRUE	TRUE	-27.249	4	_YTC[+57]PHSAEILAAYRPAVHPR_	_YTC[Carbamidomethyl (C)]PHSAEILAAYRPAVHPR_	578.046	578.045	159.848
Not Defined	A210305_bc_hela_200ng_100min_dia_standard_py3_1025	NA	A210305_bc_hela_200ng_100min_dia_standard_py3_1025.d	2	O95833	O95833	-143.765	-143.997	6.59172e-30	6.47989e-55	3.13107e-27	6.93348e-52	11	284.739	YTCPHSAEILAAYR	Stripped Sequence	TRUE	0	YTCPHSAEILAAYR	10	1	FALSE	_YTC[+57]PHSAEILAAYR_	27.1369	FALSE	_YTC[Carbamidomethyl (C)]PHSAEILAAYR_	_YTC[Carbamidomethyl (C)]PHSAEILAAYR_	no group specified	LABEL_FREE	FALSE	NaN	0.000274586	1.04619e-22	35.7429	27.0766	35.7868	8.1036e-08	2.43108e-07	1.60963e-58	1.04619e-22	FALSE	NaN	62.2916	62.2916	TRUE	TRUE	-8.10381	3	_YTC[+57]PHSAEILAAYR_	_YTC[Carbamidomethyl (C)]PHSAEILAAYR_	551.268	551.267	62.2916
Not Defined	A210305_bc_hela_200ng_100min_dia_standard_py3_1025	NA	A210305_bc_hela_200ng_100min_dia_standard_py3_1025.d	2	O95834	O95834	-154.428	-154.428	1.60684e-10	1.60997e-22	1.02381e-10	2.16053e-22	16	220.666	LQEVEVPEDFGPVR	Stripped Sequence	TRUE	0	LQEVEVPEDFGPVR	1	1	TRUE	_LQEVEVPEDFGPVR_	58.7757	FALSE	_LQEVEVPEDFGPVR_	_LQEVEVPEDFGPVR_	no group specified	LABEL_FREE	FALSE	NaN	0.00637741	0.00038739	58.0869	58.9552	57.8688	0.000404045	0.000824534	2.11691e-07	0.00038739	FALSE	NaN	1675.31	1675.31	TRUE	TRUE	-38.9191	2	_LQEVEVPEDFGPVR_	_LQEVEVPEDFGPVR_	807.412	807.412	1675.31
Not Defined	A210305_bc_hela_200ng_100min_dia_standard_py3_1025	NA	A210305_bc_hela_200ng_100min_dia_standard_py3_1025.d	2	O95834	O95834	-154.428	-154.428	1.60684e-10	1.60997e-22	1.02381e-10	2.16053e-22	16	220.666	DTSVLQWR	Stripped Sequence	TRUE	0	DTSVLQWR	2	1	TRUE	_DTSVLQWR_	37.8209	FALSE	_DTSVLQWR_	_DTSVLQWR_	no group specified	LABEL_FREE	FALSE	NaN	0.000634506	0.000188892	43.3896	37.9366	43.3014	9.66288e-05	0.000188892	3.31109e-12	0.000100994	FALSE	NaN	1230.9	1230.9	TRUE	TRUE	-35.0529	2	_DTSVLQWR_	_DTSVLQWR_	502.762	502.761	1230.9
Not Defined	A210305_bc_hela_200ng_100min_dia_standard_py3_1025	NA	A210305_bc_hela_200ng_100min_dia_standard_py3_1025.d	2	O95834	O95834	-154.428	-154.428	1.60684e-10	1.60997e-22	1.02381e-10	2.16053e-22	16	220.666	AQFVTCGQDK	Stripped Sequence	TRUE	0	AQFVTCGQDK	3	1	TRUE	_AQFVTC[+57]GQDK_	-16.9464	FALSE	_AQFVTC[Carbamidomethyl (C)]GQDK_	_AQFVTC[Carbamidomethyl (C)]GQDK_	no group specified	LABEL_FREE	FALSE	NaN	0.0112906	0.000572357	13.8055	-16.172	13.3998	0.00114761	0.00265721	0.000213282	0.000572357	FALSE	NaN	1100.92	1100.92	TRUE	TRUE	-40.624	2	_AQFVTC[+57]GQDK_	_AQFVTC[Carbamidomethyl (C)]GQDK_	577.269	577.268	1100.92
Not Defined	A210305_bc_hela_200ng_100min_dia_standard_py3_1025	NA	A210305_bc_hela_200ng_100min_dia_standard_py3_1025.d	2	O95834	O95834	-154.428	-154.428	1.60684e-10	1.60997e-22	1.02381e-10	2.16053e-22	16	220.666	VVLWGSDYSK	Stripped Sequence	TRUE	0	VVLWGSDYSK	4	1	FALSE	_VVLWGSDYSK_	36.5234	FALSE	_VVLWGSDYSK_	_VVLWGSDYSK_	no group specified	LABEL_FREE	FALSE	NaN	0.00042937	2.44994e-06	42.2033	36.2915	42.3623	0.000321352	0.000641342	2.44994e-06	0.000320264	FALSE	NaN	1126.37	1126.37	TRUE	TRUE	-29.2086	2	_VVLWGSDYSK_	_VVLWGSDYSK_	577.298	577.297	1126.37
Not Defined	A210305_bc_hela_200ng_100min_dia_standard_py3_1025	NA	A210305_bc_hela_200ng_100min_dia_standard_py3_1025.d	2	O95834	O95834	-154.428	-154.428	1.60684e-10	1.60997e-22	1.02381e-10	2.16053e-22	16	220.666	LLASADDFGK	Stripped Sequence	TRUE	0	LLASADDFGK	5	1	FALSE	_LLASADDFGK_	20.9077	FALSE	_LLASADDFGK_	_LLASADDFGK_	no group specified	LABEL_FREE	FALSE	NaN	0.000345808	2.15464e-08	32.5252	21.0062	32.4621	5.96072e-06	1.78606e-05	3.90601e-11	2.15464e-08	FALSE	NaN	1052.74	1052.74	TRUE	TRUE	-24.9299	2	_LLASADDFGK_	_LLASADDFGK_	518.769	518.768	1052.74
Not Defined	A210305_bc_hela_200ng_100min_dia_standard_py3_1025	NA	A210305_bc_hela_200ng_100min_dia_standard_py3_1025.d	2	O95834	O95834	-154.428	-154.428	1.60684e-10	1.60997e-22	1.02381e-10	2.16053e-22	16	220.666	EVIFSVEDGSVK	Stripped Sequence	TRUE	0	EVIFSVEDGSVK	6	1	FALSE	_EVIFSVEDGSVK_	43.358	FALSE	_EVIFSVEDGSVK_	_EVIFSVEDGSVK_	no group specified	LABEL_FREE	FALSE	NaN	0.000274586	1.88814e-10	47.096	43.3836	47.0735	1.33772e-05	4.01316e-05	4.59511e-19	1.88814e-10	FALSE	NaN	515.75	515.75	TRUE	TRUE	-21.6235	2	_EVIFSVEDGSVK_	_EVIFSVEDGSVK_	654.838	654.837	515.75
Not Defined	A210305_bc_hela_200ng_100min_dia_standard_py3_1025	NA	A210305_bc_hela_200ng_100min_dia_standard_py3_1025.d	2	O95834	O95834	-154.428	-154.428	1.60684e-10	1.60997e-22	1.02381e-10	2.16053e-22	16	220.666	VHLFSYPCCQPR	Stripped Sequence	TRUE	0	VHLFSYPCCQPR	7	2	FALSE	_VHLFSYPC[+57]C[+57]QPR_	24.8127	FALSE	_VHLFSYPC[Carbamidomethyl (C)]C[Carbamidomethyl (C)]QPR_	_VHLFSYPC[Carbamidomethyl (C)]C[Carbamidomethyl (C)]QPR_	no group specified	LABEL_FREE	FALSE	NaN	0.000291485	1.93737e-09	34.8031	24.9559	34.7232	2.67112e-06	8.01143e-06	5.74915e-17	1.93737e-09	FALSE	NaN	410.973	410.973	TRUE	TRUE	-23.1733	3	_VHLFSYPC[+57]C[+57]QPR_	_VHLFSYPC[Carbamidomethyl (C)]C[Carbamidomethyl (C)]QPR_	521.911	521.91	410.973
Not Defined	A210305_bc_hela_200ng_100min_dia_standard_py3_1025	NA	A210305_bc_hela_200ng_100min_dia_standard_py3_1025.d	2	O95834	O95834	-154.428	-154.428	1.60684e-10	1.60997e-22	1.02381e-10	2.16053e-22	16	220.666	VHLFSYPCCQPR	Stripped Sequence	TRUE	0	VHLFSYPCCQPR	7	2	FALSE	_VHLFSYPC[+57]C[+57]QPR_	24.8127	FALSE	_VHLFSYPC[Carbamidomethyl (C)]C[Carbamidomethyl (C)]QPR_	_VHLFSYPC[Carbamidomethyl (C)]C[Carbamidomethyl (C)]QPR_	no group specified	LABEL_FREE	FALSE	NaN	0.00039703	1.5698e-07	34.8385	25.0194	34.7232	1.99589e-05	5.97196e-05	1.16389e-17	1.5698e-07	FALSE	NaN	50.5567	50.5567	TRUE	TRUE	-26.5463	2	_VHLFSYPC[+57]C[+57]QPR_	_VHLFSYPC[Carbamidomethyl (C)]C[Carbamidomethyl (C)]QPR_	782.363	782.363	50.5567
Not Defined	A210305_bc_hela_200ng_100min_dia_standard_py3_1025	NA	A210305_bc_hela_200ng_100min_dia_standard_py3_1025.d	2	O95834	O95834	-154.428	-154.428	1.60684e-10	1.60997e-22	1.02381e-10	2.16053e-22	16	220.666	RQGLFEK	Stripped Sequence	TRUE	1	RQGLFEK	8	1	FALSE	_RQGLFEK_	-30.0369	FALSE	_RQGLFEK_	_RQGLFEK_	no group specified	LABEL_FREE	FALSE	NaN	0.021291	0.00213689	8.83085	-30.263	8.91034	0.00090582	0.00213689	9.48837e-09	0.000580559	FALSE	NaN	286.499	286.499	TRUE	TRUE	-46.9685	2	_RQGLFEK_	_RQGLFEK_	439.248	439.247	286.499
Not Defined	A210305_bc_hela_200ng_100min_dia_standard_py3_1025	NA	A210305_bc_hela_200ng_100min_dia_standard_py3_1025.d	2	O95834	O95834	-154.428	-154.428	1.60684e-10	1.60997e-22	1.02381e-10	2.16053e-22	16	220.666	AVCCVGFSK	Stripped Sequence	TRUE	0	AVCCVGFSK	9	1	FALSE	_AVC[+57]C[+57]VGFSK_	-2.00953	FALSE	_AVC[Carbamidomethyl (C)]C[Carbamidomethyl (C)]VGFSK_	_AVC[Carbamidomethyl (C)]C[Carbamidomethyl (C)]VGFSK_	no group specified	LABEL_FREE	FALSE	NaN	0.030727	0.00269215	19.9334	-2.05789	19.9511	0.00126901	0.00269215	0.000361333	0.000753558	FALSE	NaN	333.374	333.374	TRUE	TRUE	-48.5047	2	_AVC[+57]C[+57]VGFSK_	_AVC[Carbamidomethyl (C)]C[Carbamidomethyl (C)]VGFSK_	514.239	514.238	333.374
Not Defined	A210305_bc_hela_200ng_100min_dia_standard_py3_1025	NA	A210305_bc_hela_200ng_100min_dia_standard_py3_1025.d	2	O95834	O95834	-154.428	-154.428	1.60684e-10	1.60997e-22	1.02381e-10	2.16053e-22	16	220.666	TVAEGHGDTLYVGTTR	Stripped Sequence	TRUE	0	TVAEGHGDTLYVGTTR	10	2	FALSE	_TVAEGHGDTLYVGTTR_	3.51592	FALSE	_TVAEGHGDTLYVGTTR_	_TVAEGHGDTLYVGTTR_	no group specified	LABEL_FREE	FALSE	NaN	0.000274586	5.37844e-11	22.6907	3.40303	22.7527	2.9065e-06	8.71944e-06	3.54674e-12	5.37844e-11	FALSE	NaN	248.098	248.098	TRUE	TRUE	-20.8429	3	_TVAEGHGDTLYVGTTR_	_TVAEGHGDTLYVGTTR_	559.613	559.612	248.098
Not Defined	A210305_bc_hela_200ng_100min_dia_standard_py3_1025	NA	A210305_bc_hela_200ng_100min_dia_standard_py3_1025.d	2	O95834	O95834	-154.428	-154.428	1.60684e-10	1.60997e-22	1.02381e-10	2.16053e-22	16	220.666	TVAEGHGDTLYVGTTR	Stripped Sequence	TRUE	0	TVAEGHGDTLYVGTTR	10	2	FALSE	_TVAEGHGDTLYVGTTR_	3.51592	FALSE	_TVAEGHGDTLYVGTTR_	_TVAEGHGDTLYVGTTR_	no group specified	LABEL_FREE	FALSE	NaN	0.12766	0.00607138	22.7019	3.42335	22.7527	0.00211646	0.00607138	1.02346e-05	0.000267755	FALSE	NaN	10.3674	10.3674	TRUE	TRUE	-54.5816	2	_TVAEGHGDTLYVGTTR_	_TVAEGHGDTLYVGTTR_	838.916	838.916	10.3674
Not Defined	A210305_bc_hela_200ng_100min_dia_standard_py3_1025	NA	A210305_bc_hela_200ng_100min_dia_standard_py3_1025.d	2	O95834	O95834	-154.428	-154.428	1.60684e-10	1.60997e-22	1.02381e-10	2.16053e-22	16	220.666	LEWVYGYR	Stripped Sequence	FALSE	0	LEWVYGYR	11	1	FALSE	_LEWVYGYR_	45.9343	FALSE	_LEWVYGYR_	_LEWVYGYR_	no group specified	LABEL_FREE	FALSE	NaN	0.000354027	2.90855e-08	48.8285	45.9171	48.8394	4.6768e-05	0.000108885	2.90855e-08	3.13898e-05	FALSE	NaN	230.074	230.074	TRUE	TRUE	-25.1626	2	_LEWVYGYR_	_LEWVYGYR_	543.274	543.274	230.074
Not Defined	A210305_bc_hela_200ng_100min_dia_standard_py3_1025	NA	A210305_bc_hela_200ng_100min_dia_standard_py3_1025.d	2	O95834	O95834	-154.428	-154.428	1.60684e-10	1.60997e-22	1.02381e-10	2.16053e-22	16	220.666	HYLGHNDDIK	Stripped Sequence	TRUE	0	HYLGHNDDIK	12	2	FALSE	_HYLGHNDDIK_	-31.8523	FALSE	_HYLGHNDDIK_	_HYLGHNDDIK_	no group specified	LABEL_FREE	FALSE	NaN	0.000660653	0.000192119	8.26084	-31.9121	8.28112	0.000445906	0.00101509	0.000130513	0.000192119	FALSE	NaN	143.999	143.999	TRUE	TRUE	-35.1663	2	_HYLGHNDDIK_	_HYLGHNDDIK_	606.294	606.294	143.999
Not Defined	A210305_bc_hela_200ng_100min_dia_standard_py3_1025	NA	A210305_bc_hela_200ng_100min_dia_standard_py3_1025.d	2	O95834	O95834	-154.428	-154.428	1.60684e-10	1.60997e-22	1.02381e-10	2.16053e-22	16	220.666	HYLGHNDDIK	Stripped Sequence	TRUE	0	HYLGHNDDIK	12	2	FALSE	_HYLGHNDDIK_	-31.8523	FALSE	_HYLGHNDDIK_	_HYLGHNDDIK_	no group specified	LABEL_FREE	FALSE	NaN	0.0239063	0.00232578	8.27586	-31.8678	8.28112	0.00251569	0.00487177	0.000349512	0.00232578	FALSE	NaN	21.9705	21.9705	TRUE	TRUE	-47.4947	3	_HYLGHNDDIK_	_HYLGHNDDIK_	404.532	404.531	21.9705
Not Defined	A210305_bc_hela_200ng_100min_dia_standard_py3_1025	NA	A210305_bc_hela_200ng_100min_dia_standard_py3_1025.d	2	O95834	O95834	-154.428	-154.428	1.60684e-10	1.60997e-22	1.02381e-10	2.16053e-22	16	220.666	CLAIHPDMVTIATGQVAGTTK	Stripped Sequence	TRUE	0	CLAIHPDMVTIATGQVAGTTK	13	1	FALSE	_C[+57]LAIHPDMVTIATGQVAGTTK_	60.4265	FALSE	_C[Carbamidomethyl (C)]LAIHPDMVTIATGQVAGTTK_	_C[Carbamidomethyl (C)]LAIHPDMVTIATGQVAGTTK_	no group specified	LABEL_FREE	FALSE	NaN	0.000274586	1.54557e-12	58.4412	59.0946	59.6953	0.00668512	0.0147695	1.54557e-12	0.00528582	FALSE	NaN	66.974	66.974	TRUE	TRUE	-18.7971	3	_C[+57]LAIHPDMVTIATGQVAGTTK_	_C[Carbamidomethyl (C)]LAIHPDMVTIATGQVAGTTK_	728.71	728.71	66.974
Not Defined	A210305_bc_hela_200ng_100min_dia_standard_py3_1025	NA	A210305_bc_hela_200ng_100min_dia_standard_py3_1025.d	2	O95857	O95857	-168.971	-171.344	0.00330107	0.00208376	0.00123969	0.00093577	4	76.4836	NLNCCGFR	Stripped Sequence	TRUE	0	NLNCCGFR	1	1	TRUE	_NLNC[+57]C[+57]GFR_	-7.25196	FALSE	_NLNC[Carbamidomethyl (C)]C[Carbamidomethyl (C)]GFR_	_NLNC[Carbamidomethyl (C)]C[Carbamidomethyl (C)]GFR_	no group specified	LABEL_FREE	FALSE	NaN	0.00107175	0.000223563	17.4561	-7.68181	17.6812	0.00175703	0.00420648	0.000223563	0.000841047	FALSE	NaN	105.889	105.889	TRUE	TRUE	-36.1385	2	_NLNC[+57]C[+57]GFR_	_NLNC[Carbamidomethyl (C)]C[Carbamidomethyl (C)]GFR_	520.724	520.723	105.889
Not Defined	A210305_bc_hela_200ng_100min_dia_standard_py3_1025	NA	A210305_bc_hela_200ng_100min_dia_standard_py3_1025.d	2	O95857	O95857	-168.971	-171.344	0.00330107	0.00208376	0.00123969	0.00093577	4	76.4836	MVCGGFACSK	Stripped Sequence	FALSE	0	MVCGGFACSK	2	1	TRUE	_MVC[+57]GGFAC[+57]SK_	-2.70777	FALSE	_MVC[Carbamidomethyl (C)]GGFAC[Carbamidomethyl (C)]SK_	_MVC[Carbamidomethyl (C)]GGFAC[Carbamidomethyl (C)]SK_	no group specified	LABEL_FREE	FALSE	NaN	0.00475781	0.000342944	18.2147	-5.68627	19.5145	0.000725626	0.00126447	0.000342944	0.00056946	FALSE	NaN	106.661	106.661	TRUE	TRUE	-38.3753	2	_MVC[+57]GGFAC[+57]SK_	_MVC[Carbamidomethyl (C)]GGFAC[Carbamidomethyl (C)]SK_	558.735	558.735	106.661
Not Defined	A210305_bc_hela_200ng_100min_dia_standard_py3_1025	NA	A210305_bc_hela_200ng_100min_dia_standard_py3_1025.d	2	O95857	O95857	-168.971	-171.344	0.00330107	0.00208376	0.00123969	0.00093577	4	76.4836	VCGGFACSK	Stripped Sequence	FALSE	0	VCGGFACSK	3	1	TRUE	_VC[+57]GGFAC[+57]SK_	-23.4298	FALSE	_VC[Carbamidomethyl (C)]GGFAC[Carbamidomethyl (C)]SK_	_VC[Carbamidomethyl (C)]GGFAC[Carbamidomethyl (C)]SK_	no group specified	LABEL_FREE	FALSE	NaN	0.101122	0.0049138	10.7544	-24.2386	11.0699	0.043895	0.118473	0.0049138	0.00829849	FALSE	NaN	42.3667	42.3667	TRUE	TRUE	-53.1799	2	_VC[+57]GGFAC[+57]SK_	_VC[Carbamidomethyl (C)]GGFAC[Carbamidomethyl (C)]SK_	493.215	493.214	42.3667
Not Defined	A210305_bc_hela_200ng_100min_dia_standard_py3_1025	NA	A210305_bc_hela_200ng_100min_dia_standard_py3_1025.d	2	O95857	O95857	-168.971	-171.344	0.00330107	0.00208376	0.00123969	0.00093577	4	76.4836	SDHSCSPCAPIIGEYAGEVLR	Stripped Sequence	TRUE	0	SDHSCSPCAPIIGEYAGEVLR	4	1	FALSE	_SDHSC[+57]SPC[+57]APIIGEYAGEVLR_	68.3003	FALSE	_SDHSC[Carbamidomethyl (C)]SPC[Carbamidomethyl (C)]APIIGEYAGEVLR_	_SDHSC[Carbamidomethyl (C)]SPC[Carbamidomethyl (C)]APIIGEYAGEVLR_	no group specified	LABEL_FREE	FALSE	NaN	0.0191753	0.00194963	64.1505	66.8234	65.0924	0.00211638	0.00439831	1.19286e-06	0.00194963	FALSE	NaN	42.9908	42.9908	TRUE	TRUE	-46.4432	3	_SDHSC[+57]SPC[+57]APIIGEYAGEVLR_	_SDHSC[Carbamidomethyl (C)]SPC[Carbamidomethyl (C)]APIIGEYAGEVLR_	773.356	773.356	42.9908
Not Defined	A210305_bc_hela_200ng_100min_dia_standard_py3_1025	NA	A210305_bc_hela_200ng_100min_dia_standard_py3_1025.d	2	O95858	O95858	-162.815	-174.592	0.000650698	0.00486506	0.000262193	0.00212041	2	35.4377	GIENYYDDLDFK	Stripped Sequence	TRUE	0	GIENYYDDLDFK	1	1	TRUE	_GIENYYDDLDFK_	67.2694	FALSE	_GIENYYDDLDFK_	_GIENYYDDLDFK_	no group specified	LABEL_FREE	FALSE	NaN	0.07692	0.00414563	63.3877	67.0198	63.5337	0.00140882	0.00414563	4.93162e-13	8.08289e-05	FALSE	NaN	59.4549	59.4549	TRUE	TRUE	-51.9272	2	_GIENYYDDLDFK_	_GIENYYDDLDFK_	746.336	746.335	59.4549
Not Defined	A210305_bc_hela_200ng_100min_dia_standard_py3_1025	NA	A210305_bc_hela_200ng_100min_dia_standard_py3_1025.d	2	O95858	O95858	-162.815	-174.592	0.000650698	0.00486506	0.000262193	0.00212041	2	35.4377	NQTIDFLNDNIR	Stripped Sequence	TRUE	0	NQTIDFLNDNIR	4	1	TRUE	_NQTIDFLNDNIR_	55.8959	FALSE	_NQTIDFLNDNIR_	_NQTIDFLNDNIR_	no group specified	LABEL_FREE	FALSE	NaN	0.00812603	0.000439452	55.5824	55.3076	55.8792	0.0322815	0.0659821	0.000439452	0.030423	FALSE	NaN	57.7543	57.7543	TRUE	TRUE	-39.4686	2	_NQTIDFLNDNIR_	_NQTIDFLNDNIR_	731.868	731.868	57.7543
Not Defined	A210305_bc_hela_200ng_100min_dia_standard_py3_1025	NA	A210305_bc_hela_200ng_100min_dia_standard_py3_1025.d	2	O95861	O95861	-152.534	-154.321	4.87333e-13	9.06909e-23	4.39386e-13	1.24783e-22	18	447.04	LTDIHGNVLQYHK	Stripped Sequence	TRUE	0	LTDIHGNVLQYHK	1	2	TRUE	_LTDIHGNVLQYHK_	6.31495	FALSE	_LTDIHGNVLQYHK_	_LTDIHGNVLQYHK_	no group specified	LABEL_FREE	FALSE	NaN	0.000887846	0.000212272	24.3294	6.29225	24.3416	0.000167134	0.000289101	3.06775e-08	0.000212272	FALSE	NaN	1913.57	1913.57	TRUE	TRUE	-35.8131	3	_LTDIHGNVLQYHK_	_LTDIHGNVLQYHK_	513.276	513.274	1913.57
Not Defined	A210305_bc_hela_200ng_100min_dia_standard_py3_1025	NA	A210305_bc_hela_200ng_100min_dia_standard_py3_1025.d	2	O95861	O95861	-152.534	-154.321	4.87333e-13	9.06909e-23	4.39386e-13	1.24783e-22	18	447.04	LTDIHGNVLQYHK	Stripped Sequence	TRUE	0	LTDIHGNVLQYHK	1	2	TRUE	_LTDIHGNVLQYHK_	6.31495	FALSE	_LTDIHGNVLQYHK_	_LTDIHGNVLQYHK_	no group specified	LABEL_FREE	FALSE	NaN	0.000909532	0.000213785	24.3279	6.2895	24.3416	0.000495025	0.00124153	2.97594e-05	0.000213785	FALSE	NaN	11.8275	11.8275	TRUE	TRUE	-35.8572	2	_LTDIHGNVLQYHK_	_LTDIHGNVLQYHK_	769.41	769.41	11.8275
Not Defined	A210305_bc_hela_200ng_100min_dia_standard_py3_1025	NA	A210305_bc_hela_200ng_100min_dia_standard_py3_1025.d	2	O95861	O95861	-152.534	-154.321	4.87333e-13	9.06909e-23	4.39386e-13	1.24783e-22	18	447.04	HIITTTR	Stripped Sequence	TRUE	0	HIITTTR	2	1	TRUE	_HIITTTR_	-44.8559	FALSE	_HIITTTR_	_HIITTTR_	no group specified	LABEL_FREE	FALSE	NaN	0.0129006	0.000781852	3.56444	-46.4404	4.09301	0.000344326	0.000781852	1.38937e-05	0.000237233	FALSE	NaN	314.76	314.76	TRUE	TRUE	-42.0736	2	_HIITTTR_	_HIITTTR_	421.248	421.247	314.76
Not Defined	A210305_bc_hela_200ng_100min_dia_standard_py3_1025	NA	A210305_bc_hela_200ng_100min_dia_standard_py3_1025.d	2	O95861	O95861	-152.534	-154.321	4.87333e-13	9.06909e-23	4.39386e-13	1.24783e-22	18	447.04	ASAYVFASPGCK	Stripped Sequence	TRUE	0	ASAYVFASPGCK	3	1	TRUE	_ASAYVFASPGC[+57]K_	17.1525	FALSE	_ASAYVFASPGC[Carbamidomethyl (C)]K_	_ASAYVFASPGC[Carbamidomethyl (C)]K_	no group specified	LABEL_FREE	FALSE	NaN	0.000450828	5.51883e-05	30.1267	16.9261	30.2268	5.89251e-05	0.000121587	3.72771e-12	5.51883e-05	FALSE	NaN	1216.71	1216.71	TRUE	TRUE	-32.6311	2	_ASAYVFASPGC[+57]K_	_ASAYVFASPGC[Carbamidomethyl (C)]K_	629.3	629.3	1216.71
Not Defined	A210305_bc_hela_200ng_100min_dia_standard_py3_1025	NA	A210305_bc_hela_200ng_100min_dia_standard_py3_1025.d	2	O95861	O95861	-152.534	-154.321	4.87333e-13	9.06909e-23	4.39386e-13	1.24783e-22	18	447.04	VIAEGDLGIVEK	Stripped Sequence	TRUE	0	VIAEGDLGIVEK	4	1	FALSE	_VIAEGDLGIVEK_	38.026	FALSE	_VIAEGDLGIVEK_	_VIAEGDLGIVEK_	no group specified	LABEL_FREE	FALSE	NaN	0.000424072	9.84379e-07	43.6729	38.3191	43.4558	1.56959e-06	3.72283e-06	1.54831e-09	9.84379e-07	FALSE	NaN	1259.24	1259.24	TRUE	TRUE	-28.2476	2	_VIAEGDLGIVEK_	_VIAEGDLGIVEK_	621.851	621.85	1259.24
Not Defined	A210305_bc_hela_200ng_100min_dia_standard_py3_1025	NA	A210305_bc_hela_200ng_100min_dia_standard_py3_1025.d	2	O95861	O95861	-152.534	-154.321	4.87333e-13	9.06909e-23	4.39386e-13	1.24783e-22	18	447.04	NYDYYASR	Stripped Sequence	TRUE	0	NYDYYASR	5	1	FALSE	_NYDYYASR_	-6.00401	FALSE	_NYDYYASR_	_NYDYYASR_	no group specified	LABEL_FREE	FALSE	NaN	0.000450997	5.58307e-05	18.273	-6.07415	18.3058	7.90781e-05	0.000181203	2.00517e-07	5.58307e-05	FALSE	NaN	822.814	822.814	TRUE	TRUE	-32.6409	2	_NYDYYASR_	_NYDYYASR_	526.228	526.227	822.814
Not Defined	A210305_bc_hela_200ng_100min_dia_standard_py3_1025	NA	A210305_bc_hela_200ng_100min_dia_standard_py3_1025.d	2	O95861	O95861	-152.534	-154.321	4.87333e-13	9.06909e-23	4.39386e-13	1.24783e-22	18	447.04	LVASAYSIAQK	Stripped Sequence	TRUE	0	LVASAYSIAQK	6	1	FALSE	_LVASAYSIAQK_	14.9051	FALSE	_LVASAYSIAQK_	_LVASAYSIAQK_	no group specified	LABEL_FREE	FALSE	NaN	0.000438788	1.68953e-05	29.111	14.8944	29.1181	5.65163e-05	0.000152654	2.10986e-11	1.68953e-05	FALSE	NaN	739.313	739.313	TRUE	TRUE	-31.5744	2	_LVASAYSIAQK_	_LVASAYSIAQK_	575.827	575.826	739.313
Not Defined	A210305_bc_hela_200ng_100min_dia_standard_py3_1025	NA	A210305_bc_hela_200ng_100min_dia_standard_py3_1025.d	2	O95861	O95861	-152.534	-154.321	4.87333e-13	9.06909e-23	4.39386e-13	1.24783e-22	18	447.04	IIQLIEGK	Stripped Sequence	TRUE	0	IIQLIEGK	7	1	FALSE	_IIQLIEGK_	26.8484	FALSE	_IIQLIEGK_	_IIQLIEGK_	no group specified	LABEL_FREE	FALSE	NaN	0.000644169	0.000190046	36.0612	27.5223	35.6192	0.000349939	0.000470967	0.000190046	0.000388805	FALSE	NaN	520.806	520.806	TRUE	TRUE	-35.0965	2	_IIQLIEGK_	_IIQLIEGK_	457.289	457.288	520.806
Not Defined	A210305_bc_hela_200ng_100min_dia_standard_py3_1025	NA	A210305_bc_hela_200ng_100min_dia_standard_py3_1025.d	2	O95861	O95861	-152.534	-154.321	4.87333e-13	9.06909e-23	4.39386e-13	1.24783e-22	18	447.04	TCATDLQTK	Stripped Sequence	TRUE	0	TCATDLQTK	8	1	FALSE	_TC[+57]ATDLQTK_	-26.6902	FALSE	_TC[Carbamidomethyl (C)]ATDLQTK_	_TC[Carbamidomethyl (C)]ATDLQTK_	no group specified	LABEL_FREE	FALSE	NaN	0.000680106	0.000194341	10.0552	-26.8904	10.1238	0.000104139	0.000194341	2.30751e-06	0.000115769	FALSE	NaN	664.769	664.769	TRUE	TRUE	-35.2425	2	_TC[+57]ATDLQTK_	_TC[Carbamidomethyl (C)]ATDLQTK_	519.25	519.25	664.769
Not Defined	A210305_bc_hela_200ng_100min_dia_standard_py3_1025	NA	A210305_bc_hela_200ng_100min_dia_standard_py3_1025.d	2	O95861	O95861	-152.534	-154.321	4.87333e-13	9.06909e-23	4.39386e-13	1.24783e-22	18	447.04	EEDLVVWVDPLDGTK	Stripped Sequence	TRUE	0	EEDLVVWVDPLDGTK	9	1	FALSE	_EEDLVVWVDPLDGTK_	99.2086	FALSE	_EEDLVVWVDPLDGTK_	_EEDLVVWVDPLDGTK_	no group specified	LABEL_FREE	FALSE	NaN	0.000274586	1.25877e-12	83.7897	99.4066	83.6773	3.03868e-07	9.11603e-07	2.36244e-27	1.25877e-12	FALSE	NaN	454.146	454.146	TRUE	TRUE	-18.6877	2	_EEDLVVWVDPLDGTK_	_EEDLVVWVDPLDGTK_	857.93	857.93	454.146
Not Defined	A210305_bc_hela_200ng_100min_dia_standard_py3_1025	NA	A210305_bc_hela_200ng_100min_dia_standard_py3_1025.d	2	O95861	O95861	-152.534	-154.321	4.87333e-13	9.06909e-23	4.39386e-13	1.24783e-22	18	447.04	QPCPSQYSAIK	Stripped Sequence	TRUE	0	QPCPSQYSAIK	10	1	FALSE	_QPC[+57]PSQYSAIK_	-0.245566	FALSE	_QPC[Carbamidomethyl (C)]PSQYSAIK_	_QPC[Carbamidomethyl (C)]PSQYSAIK_	no group specified	LABEL_FREE	FALSE	NaN	0.000444494	3.22148e-05	20.6641	-0.312859	20.6982	4.16173e-05	9.26372e-05	5.56695e-12	3.22148e-05	FALSE	NaN	439.098	439.098	TRUE	TRUE	-32.1877	2	_QPC[+57]PSQYSAIK_	_QPC[Carbamidomethyl (C)]PSQYSAIK_	639.811	639.81	439.098
Not Defined	A210305_bc_hela_200ng_100min_dia_standard_py3_1025	NA	A210305_bc_hela_200ng_100min_dia_standard_py3_1025.d	2	O95861	O95861	-152.534	-154.321	4.87333e-13	9.06909e-23	4.39386e-13	1.24783e-22	18	447.04	AIAGVINQPYYNYEAGPDAVLGR	Stripped Sequence	TRUE	0	AIAGVINQPYYNYEAGPDAVLGR	11	1	FALSE	_AIAGVINQPYYNYEAGPDAVLGR_	79.7799	FALSE	_AIAGVINQPYYNYEAGPDAVLGR_	_AIAGVINQPYYNYEAGPDAVLGR_	no group specified	LABEL_FREE	FALSE	NaN	0.000290023	1.76305e-09	72.1206	79.6647	72.1925	3.08637e-07	9.24147e-07	2.89669e-25	1.76305e-09	FALSE	NaN	111.238	111.238	TRUE	TRUE	-23.1073	3	_AIAGVINQPYYNYEAGPDAVLGR_	_AIAGVINQPYYNYEAGPDAVLGR_	817.748	817.748	111.238
Not Defined	A210305_bc_hela_200ng_100min_dia_standard_py3_1025	NA	A210305_bc_hela_200ng_100min_dia_standard_py3_1025.d	2	O95861	O95861	-152.534	-154.321	4.87333e-13	9.06909e-23	4.39386e-13	1.24783e-22	18	447.04	LAQMSICSSLAR	Stripped Sequence	TRUE	0	LAQMSICSSLAR	12	1	FALSE	_LAQMSIC[+57]SSLAR_	34.9036	FALSE	_LAQMSIC[Carbamidomethyl (C)]SSLAR_	_LAQMSIC[Carbamidomethyl (C)]SSLAR_	no group specified	LABEL_FREE	FALSE	NaN	0.000287616	1.4929e-09	41.2381	34.8502	41.2715	2.94423e-06	8.83097e-06	2.25253e-10	1.4929e-09	FALSE	NaN	1548.08	1548.08	TRUE	TRUE	-22.9923	2	_LAQMSIC[+57]SSLAR_	_LAQMSIC[Carbamidomethyl (C)]SSLAR_	668.839	668.839	1548.08
Not Defined	A210305_bc_hela_200ng_100min_dia_standard_py3_1025	NA	A210305_bc_hela_200ng_100min_dia_standard_py3_1025.d	2	O95861	O95861	-152.534	-154.321	4.87333e-13	9.06909e-23	4.39386e-13	1.24783e-22	18	447.04	HMNSAGVLATLR	Stripped Sequence	TRUE	0	HMNSAGVLATLR	13	1	FALSE	_HMNSAGVLATLR_	16.9273	FALSE	_HMNSAGVLATLR_	_HMNSAGVLATLR_	no group specified	LABEL_FREE	FALSE	NaN	0.000437283	1.39379e-05	30.0616	16.7687	30.1272	4.05811e-05	0.000107787	1.84867e-08	1.39379e-05	FALSE	NaN	374.309	374.309	TRUE	TRUE	-31.3487	2	_HMNSAGVLATLR_	_HMNSAGVLATLR_	635.34	635.34	374.309
Not Defined	A210305_bc_hela_200ng_100min_dia_standard_py3_1025	NA	A210305_bc_hela_200ng_100min_dia_standard_py3_1025.d	2	O95861	O95861	-152.534	-154.321	4.87333e-13	9.06909e-23	4.39386e-13	1.24783e-22	18	447.04	ASSNTVLMR	Stripped Sequence	TRUE	0	ASSNTVLMR	14	2	FALSE	_A[+42]SSNTVLMR_	25.0261	FALSE	_A[Acetyl (Protein N-term)]SSNTVLMR_	_A[Acetyl (Protein N-term)]SSNTVLMR_	no group specified	LABEL_FREE	FALSE	NaN	0.00475053	0.000342769	34.3525	23.8223	34.9152	0.000138653	0.000342769	3.46739e-10	7.319e-05	FALSE	NaN	143.362	143.362	TRUE	TRUE	-38.3727	2	_A[+42]SSNTVLMR_	_A[Acetyl (Protein N-term)]SSNTVLMR_	510.761	510.76	143.362
Not Defined	A210305_bc_hela_200ng_100min_dia_standard_py3_1025	NA	A210305_bc_hela_200ng_100min_dia_standard_py3_1025.d	2	O95861	O95861	-152.534	-154.321	4.87333e-13	9.06909e-23	4.39386e-13	1.24783e-22	18	447.04	ASSNTVLMR	Stripped Sequence	TRUE	0	ASSNTVLMR	14	2	FALSE	_[+42]ASSNTVLMR_	23.8637	FALSE	_[Acetyl (Protein N-term)]ASSNTVLMR_	_[Acetyl (Protein N-term)]ASSNTVLMR_	no group specified	LABEL_FREE	FALSE	NaN	0.000474388	0.000123045	34.3626	24.1246	34.2335	8.90861e-05	0.000123045	5.82294e-05	8.59839e-05	FALSE	NaN	151.301	151.301	TRUE	TRUE	-33.512	2	_[+42]ASSNTVLMR_	_[Acetyl (Protein N-term)]ASSNTVLMR_	510.761	510.76	151.301
Not Defined	A210305_bc_hela_200ng_100min_dia_standard_py3_1025	NA	A210305_bc_hela_200ng_100min_dia_standard_py3_1025.d	2	O95861	O95861	-152.534	-154.321	4.87333e-13	9.06909e-23	4.39386e-13	1.24783e-22	18	447.04	LVTDCVAAMNPDAVLR	Stripped Sequence	TRUE	0	LVTDCVAAMNPDAVLR	15	1	FALSE	_LVTDC[+57]VAAMNPDAVLR_	70.1042	FALSE	_LVTDC[Carbamidomethyl (C)]VAAMNPDAVLR_	_LVTDC[Carbamidomethyl (C)]VAAMNPDAVLR_	no group specified	LABEL_FREE	FALSE	NaN	0.000431005	3.83363e-06	65.6303	70.0161	65.7198	1.96913e-05	5.52353e-05	5.12172e-09	3.83363e-06	FALSE	NaN	1559.01	1559.01	TRUE	TRUE	-29.7184	2	_LVTDC[+57]VAAMNPDAVLR_	_LVTDC[Carbamidomethyl (C)]VAAMNPDAVLR_	872.94	872.94	1559.01
Not Defined	A210305_bc_hela_200ng_100min_dia_standard_py3_1025	NA	A210305_bc_hela_200ng_100min_dia_standard_py3_1025.d	2	O95861	O95861	-152.534	-154.321	4.87333e-13	9.06909e-23	4.39386e-13	1.24783e-22	18	447.04	KWDTCAPEVILHAVGGK	Stripped Sequence	TRUE	1	KWDTCAPEVILHAVGGK	16	1	FALSE	_KWDTC[+57]APEVILHAVGGK_	58.999	FALSE	_KWDTC[Carbamidomethyl (C)]APEVILHAVGGK_	_KWDTC[Carbamidomethyl (C)]APEVILHAVGGK_	no group specified	LABEL_FREE	FALSE	NaN	0.000274586	5.0534e-12	58.2388	59.0787	58.1409	7.15208e-07	2.14562e-06	1.5217e-23	5.0534e-12	FALSE	NaN	643.316	643.316	TRUE	TRUE	-19.4566	3	_KWDTC[+57]APEVILHAVGGK_	_KWDTC[Carbamidomethyl (C)]APEVILHAVGGK_	627.661	627.66	643.316
Not Defined	A210305_bc_hela_200ng_100min_dia_standard_py3_1025	NA	A210305_bc_hela_200ng_100min_dia_standard_py3_1025.d	2	O95865	O95865	-156.805	-157.515	1.11428e-07	4.83218e-16	5.51718e-08	3.55845e-16	10	186.646	LSDVTLVPVSCSELEK	Stripped Sequence	TRUE	0	LSDVTLVPVSCSELEK	1	1	TRUE	_LSDVTLVPVSC[+57]SELEK_	61.2273	FALSE	_LSDVTLVPVSC[Carbamidomethyl (C)]SELEK_	_LSDVTLVPVSC[Carbamidomethyl (C)]SELEK_	no group specified	LABEL_FREE	FALSE	NaN	0.000425194	1.14034e-06	59.8996	61.3174	59.8573	1.67249e-05	4.90345e-05	1.11946e-11	1.14034e-06	FALSE	NaN	678.922	678.922	TRUE	TRUE	-28.3954	2	_LSDVTLVPVSC[+57]SELEK_	_LSDVTLVPVSC[Carbamidomethyl (C)]SELEK_	888.458	888.458	678.922
Not Defined	A210305_bc_hela_200ng_100min_dia_standard_py3_1025	NA	A210305_bc_hela_200ng_100min_dia_standard_py3_1025.d	2	O95865	O95865	-156.805	-157.515	1.11428e-07	4.83218e-16	5.51718e-08	3.55845e-16	10	186.646	DFAVSTVPVSGPSHLR	Stripped Sequence	TRUE	0	DFAVSTVPVSGPSHLR	2	2	TRUE	_DFAVSTVPVSGPSHLR_	42.4796	FALSE	_DFAVSTVPVSGPSHLR_	_DFAVSTVPVSGPSHLR_	no group specified	LABEL_FREE	FALSE	NaN	0.000313985	6.15861e-09	46.3721	42.4879	46.3664	3.26785e-06	7.89365e-06	6.15861e-09	1.90373e-06	FALSE	NaN	275.399	275.399	TRUE	TRUE	-23.9955	3	_DFAVSTVPVSGPSHLR_	_DFAVSTVPVSGPSHLR_	556.962	556.961	275.399
Not Defined	A210305_bc_hela_200ng_100min_dia_standard_py3_1025	NA	A210305_bc_hela_200ng_100min_dia_standard_py3_1025.d	2	O95865	O95865	-156.805	-157.515	1.11428e-07	4.83218e-16	5.51718e-08	3.55845e-16	10	186.646	DFAVSTVPVSGPSHLR	Stripped Sequence	TRUE	0	DFAVSTVPVSGPSHLR	2	2	TRUE	_DFAVSTVPVSGPSHLR_	42.4796	FALSE	_DFAVSTVPVSGPSHLR_	_DFAVSTVPVSGPSHLR_	no group specified	LABEL_FREE	FALSE	NaN	0.000433367	7.21771e-06	46.3833	42.5044	46.3664	3.72793e-05	0.00010462	3.77573e-10	7.21771e-06	FALSE	NaN	221.627	221.627	TRUE	TRUE	-30.4967	2	_DFAVSTVPVSGPSHLR_	_DFAVSTVPVSGPSHLR_	834.939	834.939	221.627
Not Defined	A210305_bc_hela_200ng_100min_dia_standard_py3_1025	NA	A210305_bc_hela_200ng_100min_dia_standard_py3_1025.d	2	O95865	O95865	-156.805	-157.515	1.11428e-07	4.83218e-16	5.51718e-08	3.55845e-16	10	186.646	GGGDLPNSQEALQK	Stripped Sequence	TRUE	0	GGGDLPNSQEALQK	3	1	TRUE	_GGGDLPNSQEALQK_	3.71693	FALSE	_GGGDLPNSQEALQK_	_GGGDLPNSQEALQK_	no group specified	LABEL_FREE	FALSE	NaN	0.000480287	0.00013265	22.8524	3.6995	22.8618	7.29289e-05	0.00013265	2.96803e-12	8.61364e-05	FALSE	NaN	336.158	336.158	TRUE	TRUE	-33.649	2	_GGGDLPNSQEALQK_	_GGGDLPNSQEALQK_	707.352	707.352	336.158
Not Defined	A210305_bc_hela_200ng_100min_dia_standard_py3_1025	NA	A210305_bc_hela_200ng_100min_dia_standard_py3_1025.d	2	O95865	O95865	-156.805	-157.515	1.11428e-07	4.83218e-16	5.51718e-08	3.55845e-16	10	186.646	ALQDLGLR	Stripped Sequence	TRUE	0	ALQDLGLR	4	1	FALSE	_ALQDLGLR_	25.4302	FALSE	_ALQDLGLR_	_ALQDLGLR_	no group specified	LABEL_FREE	FALSE	NaN	0.104768	0.00504617	34.7102	24.7893	35.0475	0.00271503	0.00504617	0.000894257	0.00220467	FALSE	NaN	287.791	287.791	TRUE	TRUE	-53.3645	2	_ALQDLGLR_	_ALQDLGLR_	443.261	443.26	287.791
Not Defined	A210305_bc_hela_200ng_100min_dia_standard_py3_1025	NA	A210305_bc_hela_200ng_100min_dia_standard_py3_1025.d	2	O95865	O95865	-156.805	-157.515	1.11428e-07	4.83218e-16	5.51718e-08	3.55845e-16	10	186.646	TVVAGSSDAAQK	Stripped Sequence	TRUE	0	TVVAGSSDAAQK	5	1	FALSE	_TVVAGSSDAAQK_	-32.6919	FALSE	_TVVAGSSDAAQK_	_TVVAGSSDAAQK_	no group specified	LABEL_FREE	FALSE	NaN	0.000375285	6.36492e-08	7.99107	-32.7342	8.00461	2.29875e-05	6.88987e-05	9.93665e-11	6.36492e-08	FALSE	NaN	226.392	226.392	TRUE	TRUE	-25.7898	2	_TVVAGSSDAAQK_	_TVVAGSSDAAQK_	567.293	567.293	226.392
Not Defined	A210305_bc_hela_200ng_100min_dia_standard_py3_1025	NA	A210305_bc_hela_200ng_100min_dia_standard_py3_1025.d	2	O95865	O95865	-156.805	-157.515	1.11428e-07	4.83218e-16	5.51718e-08	3.55845e-16	10	186.646	EFFVGLSK	Stripped Sequence	FALSE	0	EFFVGLSK	6	1	FALSE	_EFFVGLSK_	43.5435	FALSE	_EFFVGLSK_	_EFFVGLSK_	no group specified	LABEL_FREE	FALSE	NaN	0.00043756	1.44604e-05	47.3062	43.6206	47.2368	0.00206494	0.00449136	1.44604e-05	0.00168899	FALSE	NaN	122.417	122.417	TRUE	TRUE	-31.3931	2	_EFFVGLSK_	_EFFVGLSK_	463.753	463.751	122.417
Not Defined	A210305_bc_hela_200ng_100min_dia_standard_py3_1025	NA	A210305_bc_hela_200ng_100min_dia_standard_py3_1025.d	2	O95865	O95865	-156.805	-157.515	1.11428e-07	4.83218e-16	5.51718e-08	3.55845e-16	10	186.646	GVPESLASGEGAGAGLPALDLAK	Stripped Sequence	TRUE	0	GVPESLASGEGAGAGLPALDLAK	7	1	FALSE	_GVPESLASGEGAGAGLPALDLAK_	78.5223	FALSE	_GVPESLASGEGAGAGLPALDLAK_	_GVPESLASGEGAGAGLPALDLAK_	no group specified	LABEL_FREE	FALSE	NaN	0.000274973	3.20256e-10	71.2562	78.2869	71.4004	0.000670427	0.0019948	3.20256e-10	1.64789e-05	FALSE	NaN	83.1704	83.1704	TRUE	TRUE	-21.9614	2	_GVPESLASGEGAGAGLPALDLAK_	_GVPESLASGEGAGAGLPALDLAK_	1040.55	1040.55	83.1704
Not Defined	A210305_bc_hela_200ng_100min_dia_standard_py3_1025	NA	A210305_bc_hela_200ng_100min_dia_standard_py3_1025.d	2	O95865	O95865	-156.805	-157.515	1.11428e-07	4.83218e-16	5.51718e-08	3.55845e-16	10	186.646	IVEIGDENATLDGTDVLFTGR	Stripped Sequence	TRUE	0	IVEIGDENATLDGTDVLFTGR	9	1	FALSE	_IVEIGDENATLDGTDVLFTGR_	88.2083	FALSE	_IVEIGDENATLDGTDVLFTGR_	_IVEIGDENATLDGTDVLFTGR_	no group specified	LABEL_FREE	FALSE	NaN	0.116811	0.00553011	77.4097	88.412	77.2882	0.166947	0.302471	0.00553011	0.192839	FALSE	NaN	7.62681	7.62681	TRUE	TRUE	-53.9849	2	_IVEIGDENATLDGTDVLFTGR_	_IVEIGDENATLDGTDVLFTGR_	1118.06	1118.06	7.62681
Not Defined	A210305_bc_hela_200ng_100min_dia_standard_py3_1025	NA	A210305_bc_hela_200ng_100min_dia_standard_py3_1025.d	2	O95865	O95865	-156.805	-157.515	1.11428e-07	4.83218e-16	5.51718e-08	3.55845e-16	10	186.646	GLCGMGGPR	Stripped Sequence	TRUE	0	GLCGMGGPR	11	1	FALSE	_GLC[+57]GMGGPR_	-10.579	FALSE	_GLC[Carbamidomethyl (C)]GMGGPR_	_GLC[Carbamidomethyl (C)]GMGGPR_	no group specified	LABEL_FREE	FALSE	NaN	0.000439188	1.77348e-05	16.0497	-11.1342	16.2608	0.0258336	0.0561062	1.77348e-05	0.0213768	FALSE	NaN	59.8506	59.8506	TRUE	TRUE	-31.6285	2	_GLC[+57]GMGGPR_	_GLC[Carbamidomethyl (C)]GMGGPR_	452.71	452.709	59.8506
Not Defined	A210305_bc_hela_200ng_100min_dia_standard_py3_1025	NA	A210305_bc_hela_200ng_100min_dia_standard_py3_1025.d	2	O95870	O95870	-148.783	-148.783	3.63787e-19	4.93273e-38	1.39541e-18	9.77412e-37	17	131.876	GVALLRPEPLHR	Stripped Sequence	TRUE	1	GVALLRPEPLHR	1	1	TRUE	_GVALLRPEPLHR_	12.2469	FALSE	_GVALLRPEPLHR_	_GVALLRPEPLHR_	no group specified	LABEL_FREE	FALSE	NaN	0.000937157	0.00021558	27.5521	12.221	27.567	0.000133158	0.00021558	3.72098e-13	0.000183893	FALSE	NaN	778.745	778.745	TRUE	TRUE	-35.9108	3	_GVALLRPEPLHR_	_GVALLRPEPLHR_	453.274	453.272	778.745
Not Defined	A210305_bc_hela_200ng_100min_dia_standard_py3_1025	NA	A210305_bc_hela_200ng_100min_dia_standard_py3_1025.d	2	O95870	O95870	-148.783	-148.783	3.63787e-19	4.93273e-38	1.39541e-18	9.77412e-37	17	131.876	YQGPVLLIR	Stripped Sequence	TRUE	0	YQGPVLLIR	2	1	TRUE	_YQGPVLLIR_	46.2119	FALSE	_YQGPVLLIR_	_YQGPVLLIR_	no group specified	LABEL_FREE	FALSE	NaN	0.000621709	0.000187181	49.0037	46.1846	49.0225	0.000660029	0.00130501	0.000187181	0.000487897	FALSE	NaN	614.427	614.427	TRUE	TRUE	-34.9918	2	_YQGPVLLIR_	_YQGPVLLIR_	529.821	529.821	614.427
Not Defined	A210305_bc_hela_200ng_100min_dia_standard_py3_1025	NA	A210305_bc_hela_200ng_100min_dia_standard_py3_1025.d	2	O95870	O95870	-148.783	-148.783	3.63787e-19	4.93273e-38	1.39541e-18	9.77412e-37	17	131.876	LLSCVLGPR	Stripped Sequence	TRUE	0	LLSCVLGPR	3	1	TRUE	_LLSC[+57]VLGPR_	30.3573	FALSE	_LLSC[Carbamidomethyl (C)]VLGPR_	_LLSC[Carbamidomethyl (C)]VLGPR_	no group specified	LABEL_FREE	FALSE	NaN	0.0140737	0.00126923	38.5081	30.9044	38.147	0.00154855	0.00189148	0.00126923	0.00148495	FALSE	NaN	514.835	514.835	TRUE	TRUE	-44.3189	2	_LLSC[+57]VLGPR_	_LLSC[Carbamidomethyl (C)]VLGPR_	507.792	507.791	514.835
Not Defined	A210305_bc_hela_200ng_100min_dia_standard_py3_1025	NA	A210305_bc_hela_200ng_100min_dia_standard_py3_1025.d	2	O95870	O95870	-148.783	-148.783	3.63787e-19	4.93273e-38	1.39541e-18	9.77412e-37	17	131.876	GTADTLLNR	Stripped Sequence	TRUE	0	GTADTLLNR	4	1	FALSE	_GTADTLLNR_	3.81376	FALSE	_GTADTLLNR_	_GTADTLLNR_	no group specified	LABEL_FREE	FALSE	NaN	0.0221094	0.00220012	22.8506	3.69625	22.9144	0.0028105	0.00345045	0.00220012	0.00278093	FALSE	NaN	336.946	336.946	TRUE	TRUE	-47.1454	2	_GTADTLLNR_	_GTADTLLNR_	480.759	480.758	336.946
Not Defined	A210305_bc_hela_200ng_100min_dia_standard_py3_1025	NA	A210305_bc_hela_200ng_100min_dia_standard_py3_1025.d	2	O95870	O95870	-148.783	-148.783	3.63787e-19	4.93273e-38	1.39541e-18	9.77412e-37	17	131.876	VMAEEGLR	Stripped Sequence	TRUE	0	VMAEEGLR	5	1	FALSE	_VMAEEGLR_	-9.46803	FALSE	_VMAEEGLR_	_VMAEEGLR_	no group specified	LABEL_FREE	FALSE	NaN	0.000428691	2.09279e-06	16.8758	-8.96488	16.6748	6.47687e-05	0.000192182	3.13433e-08	2.09279e-06	FALSE	NaN	234.63	234.63	TRUE	TRUE	-29.0343	2	_VMAEEGLR_	_VMAEEGLR_	452.731	452.73	234.63
Not Defined	A210305_bc_hela_200ng_100min_dia_standard_py3_1025	NA	A210305_bc_hela_200ng_100min_dia_standard_py3_1025.d	2	O95870	O95870	-148.783	-148.783	3.63787e-19	4.93273e-38	1.39541e-18	9.77412e-37	17	131.876	LVEECNGR	Stripped Sequence	TRUE	0	LVEECNGR	6	1	FALSE	_LVEEC[+57]NGR_	-34.0503	FALSE	_LVEEC[Carbamidomethyl (C)]NGR_	_LVEEC[Carbamidomethyl (C)]NGR_	no group specified	LABEL_FREE	FALSE	NaN	0.000430101	2.96087e-06	7.5051	-34.3274	7.58737	5.62151e-05	0.000164937	7.47261e-07	2.96087e-06	FALSE	NaN	207.802	207.802	TRUE	TRUE	-29.4219	2	_LVEEC[+57]NGR_	_LVEEC[Carbamidomethyl (C)]NGR_	488.729	488.729	207.802
Not Defined	A210305_bc_hela_200ng_100min_dia_standard_py3_1025	NA	A210305_bc_hela_200ng_100min_dia_standard_py3_1025.d	2	O95870	O95870	-148.783	-148.783	3.63787e-19	4.93273e-38	1.39541e-18	9.77412e-37	17	131.876	SYQAEHGPDFPWSVGEDMSADGR	Stripped Sequence	TRUE	0	SYQAEHGPDFPWSVGEDMSADGR	7	1	FALSE	_SYQAEHGPDFPWSVGEDMSADGR_	63.411	FALSE	_SYQAEHGPDFPWSVGEDMSADGR_	_SYQAEHGPDFPWSVGEDMSADGR_	no group specified	LABEL_FREE	FALSE	NaN	0.0223181	0.00221538	61.4681	63.0466	61.5799	0.000762028	0.00221538	4.24091e-06	6.64601e-05	FALSE	NaN	54.2187	54.2187	TRUE	TRUE	-47.1886	3	_SYQAEHGPDFPWSVGEDMSADGR_	_SYQAEHGPDFPWSVGEDMSADGR_	846.692	846.692	54.2187
Not Defined	A210305_bc_hela_200ng_100min_dia_standard_py3_1025	NA	A210305_bc_hela_200ng_100min_dia_standard_py3_1025.d	2	O95870	O95870	-148.783	-148.783	3.63787e-19	4.93273e-38	1.39541e-18	9.77412e-37	17	131.876	APASVPETPTAVTAPHSSSWDTYYQPR	Stripped Sequence	TRUE	0	APASVPETPTAVTAPHSSSWDTYYQPR	8	1	FALSE	_APASVPETPTAVTAPHSSSWDTYYQPR_	52.8929	FALSE	_APASVPETPTAVTAPHSSSWDTYYQPR_	_APASVPETPTAVTAPHSSSWDTYYQPR_	no group specified	LABEL_FREE	FALSE	NaN	0.000382936	8.58335e-08	53.7717	53.0288	53.6789	1.28136e-07	2.98576e-07	7.87865e-16	8.58335e-08	FALSE	NaN	44.4414	44.4414	TRUE	TRUE	-26.0356	3	_APASVPETPTAVTAPHSSSWDTYYQPR_	_APASVPETPTAVTAPHSSSWDTYYQPR_	972.798	972.798	44.4414
Not Defined	A210305_bc_hela_200ng_100min_dia_standard_py3_1025	NA	A210305_bc_hela_200ng_100min_dia_standard_py3_1025.d	2	O95870	O95870	-148.783	-148.783	3.63787e-19	4.93273e-38	1.39541e-18	9.77412e-37	17	131.876	ALMPVLLQGQAR	Stripped Sequence	TRUE	0	ALMPVLLQGQAR	9	1	FALSE	_ALMPVLLQGQAR_	57.0289	FALSE	_ALMPVLLQGQAR_	_ALMPVLLQGQAR_	no group specified	LABEL_FREE	FALSE	NaN	0.000275648	3.94531e-10	56.3113	56.8522	56.406	4.8392e-06	1.45172e-05	3.92644e-18	3.94531e-10	FALSE	NaN	388.169	388.169	TRUE	TRUE	-22.0981	2	_ALMPVLLQGQAR_	_ALMPVLLQGQAR_	648.876	648.876	388.169
Not Defined	A210305_bc_hela_200ng_100min_dia_standard_py3_1025	NA	A210305_bc_hela_200ng_100min_dia_standard_py3_1025.d	2	O95870	O95870	-148.783	-148.783	3.63787e-19	4.93273e-38	1.39541e-18	9.77412e-37	17	131.876	DEIITTTVPEDIMSNR	Stripped Sequence	TRUE	0	DEIITTTVPEDIMSNR	10	1	FALSE	_DEIITTTVPEDIMSNR_	71.2586	FALSE	_DEIITTTVPEDIMSNR_	_DEIITTTVPEDIMSNR_	no group specified	LABEL_FREE	FALSE	NaN	0.000274586	1.2086e-17	66.7003	71.2094	66.7385	7.59664e-07	2.27899e-06	2.25242e-18	1.2086e-17	FALSE	NaN	349.579	349.579	TRUE	TRUE	-13.01	2	_DEIITTTVPEDIMSNR_	_DEIITTTVPEDIMSNR_	917.449	917.448	349.579
Not Defined	A210305_bc_hela_200ng_100min_dia_standard_py3_1025	NA	A210305_bc_hela_200ng_100min_dia_standard_py3_1025.d	2	O95870	O95870	-148.783	-148.783	3.63787e-19	4.93273e-38	1.39541e-18	9.77412e-37	17	131.876	QHLNLNNAEQLCR	Stripped Sequence	TRUE	0	QHLNLNNAEQLCR	11	1	FALSE	_QHLNLNNAEQLC[+57]R_	9.55484	FALSE	_QHLNLNNAEQLC[Carbamidomethyl (C)]R_	_QHLNLNNAEQLC[Carbamidomethyl (C)]R_	no group specified	LABEL_FREE	FALSE	NaN	0.000832657	0.000208244	25.6228	9.13549	25.8462	0.000571278	0.000949895	0.000208244	0.000555693	FALSE	NaN	104.121	104.121	TRUE	TRUE	-35.691	3	_QHLNLNNAEQLC[+57]R_	_QHLNLNNAEQLC[Carbamidomethyl (C)]R_	537.267	537.266	104.121
Not Defined	A210305_bc_hela_200ng_100min_dia_standard_py3_1025	NA	A210305_bc_hela_200ng_100min_dia_standard_py3_1025.d	2	O95870	O95870	-148.783	-148.783	3.63787e-19	4.93273e-38	1.39541e-18	9.77412e-37	17	131.876	LLACDGNEIDTMFVDR	Stripped Sequence	TRUE	0	LLACDGNEIDTMFVDR	12	1	FALSE	_LLAC[+57]DGNEIDTMFVDR_	72.804	FALSE	_LLAC[Carbamidomethyl (C)]DGNEIDTMFVDR_	_LLAC[Carbamidomethyl (C)]DGNEIDTMFVDR_	no group specified	LABEL_FREE	FALSE	NaN	0.000294915	2.38303e-09	67.9138	72.8664	67.8691	7.12638e-07	2.13553e-06	2.67232e-26	2.38303e-09	FALSE	NaN	46.7485	46.7485	TRUE	TRUE	-23.3191	2	_LLAC[+57]DGNEIDTMFVDR_	_LLAC[Carbamidomethyl (C)]DGNEIDTMFVDR_	934.93	934.929	46.7485
Not Defined	A210305_bc_hela_200ng_100min_dia_standard_py3_1025	NA	A210305_bc_hela_200ng_100min_dia_standard_py3_1025.d	2	O95870	O95870	-148.783	-148.783	3.63787e-19	4.93273e-38	1.39541e-18	9.77412e-37	17	131.876	LLACDGNEIDTMFVDRR	Stripped Sequence	TRUE	1	LLACDGNEIDTMFVDRR	13	1	FALSE	_LLAC[+57]DGNEIDTMFVDRR_	57.851	FALSE	_LLAC[Carbamidomethyl (C)]DGNEIDTMFVDRR_	_LLAC[Carbamidomethyl (C)]DGNEIDTMFVDRR_	no group specified	LABEL_FREE	FALSE	NaN	0.000352323	2.73428e-08	58.3725	59.0233	57.5482	0.0001096	0.000328771	1.60997e-12	2.73428e-08	FALSE	NaN	41.0519	41.0519	TRUE	TRUE	-25.1142	3	_LLAC[+57]DGNEIDTMFVDRR_	_LLAC[Carbamidomethyl (C)]DGNEIDTMFVDRR_	675.656	675.655	41.0519
Not Defined	A210305_bc_hela_200ng_100min_dia_standard_py3_1025	NA	A210305_bc_hela_200ng_100min_dia_standard_py3_1025.d	2	O95870	O95870	-148.783	-148.783	3.63787e-19	4.93273e-38	1.39541e-18	9.77412e-37	17	131.876	QLALFLAR	Stripped Sequence	TRUE	0	QLALFLAR	14	1	FALSE	_QLALFLAR_	54.0333	FALSE	_QLALFLAR_	_QLALFLAR_	no group specified	LABEL_FREE	FALSE	NaN	0.12512	0.00593192	54.5998	53.7376	54.8756	0.0108339	0.020207	0.00593192	0.00636283	FALSE	NaN	20.1422	20.1422	TRUE	TRUE	-54.4366	2	_QLALFLAR_	_QLALFLAR_	466.29	466.289	20.1422
Not Defined	A210305_bc_hela_200ng_100min_dia_standard_py3_1025	NA	A210305_bc_hela_200ng_100min_dia_standard_py3_1025.d	2	O95870	O95870	-148.783	-148.783	3.63787e-19	4.93273e-38	1.39541e-18	9.77412e-37	17	131.876	TKDEIITTTVPEDIMSNR	Stripped Sequence	TRUE	1	TKDEIITTTVPEDIMSNR	15	1	FALSE	_TKDEIITTTVPEDIMSNR_	53.9621	FALSE	_TKDEIITTTVPEDIMSNR_	_TKDEIITTTVPEDIMSNR_	no group specified	LABEL_FREE	FALSE	NaN	0.000420991	7.04703e-07	53.9567	53.2866	54.4722	9.79063e-07	2.23249e-06	1.0342e-29	7.04703e-07	FALSE	NaN	89.7555	89.7555	TRUE	TRUE	-27.9168	3	_TKDEIITTTVPEDIMSNR_	_TKDEIITTTVPEDIMSNR_	688.349	688.349	89.7555
Not Defined	A210305_bc_hela_200ng_100min_dia_standard_py3_1025	NA	A210305_bc_hela_200ng_100min_dia_standard_py3_1025.d	2	O95870	O95870	-148.783	-148.783	3.63787e-19	4.93273e-38	1.39541e-18	9.77412e-37	17	131.876	SWPVDFHWEEPSSR	Stripped Sequence	TRUE	0	SWPVDFHWEEPSSR	16	1	FALSE	_SWPVDFHWEEPSSR_	63.9274	FALSE	_SWPVDFHWEEPSSR_	_SWPVDFHWEEPSSR_	no group specified	LABEL_FREE	FALSE	NaN	0.0194928	0.00198016	63.4212	65.8678	61.9868	0.0446052	0.12623	0.00198016	0.00560556	FALSE	NaN	172.413	172.413	TRUE	TRUE	-46.5293	3	_SWPVDFHWEEPSSR_	_SWPVDFHWEEPSSR_	586.934	586.933	172.413
Not Defined	A210305_bc_hela_200ng_100min_dia_standard_py3_1025	NA	A210305_bc_hela_200ng_100min_dia_standard_py3_1025.d	2	O95870	O95870	-148.783	-148.783	3.63787e-19	4.93273e-38	1.39541e-18	9.77412e-37	17	131.876	QFITILEATHR	Stripped Sequence	TRUE	0	QFITILEATHR	19	1	FALSE	_QFITILEATHR_	43.4451	FALSE	_QFITILEATHR_	_QFITILEATHR_	no group specified	LABEL_FREE	FALSE	NaN	0.000430079	2.94321e-06	47.106	43.2778	47.2257	0.231296	0.40581	2.94321e-06	0.288076	FALSE	NaN	22.0995	22.0995	TRUE	TRUE	-29.4151	2	_QFITILEATHR_	_QFITILEATHR_	664.87	664.869	22.0995
Not Defined	A210305_bc_hela_200ng_100min_dia_standard_py3_1025	NA	A210305_bc_hela_200ng_100min_dia_standard_py3_1025.d	2	O95873	O95873	-155.277	-157.579	1.7939e-09	6.36523e-16	1.02109e-09	4.64901e-16	1	63.1547	WDQPISSTQESGR	Stripped Sequence	TRUE	0	WDQPISSTQESGR	1	1	TRUE	_WDQPISSTQESGR_	8.62357	FALSE	_WDQPISSTQESGR_	_WDQPISSTQESGR_	no group specified	LABEL_FREE	FALSE	NaN	0.000275257	3.54294e-10	25.5377	8.61041	25.5443	2.49768e-06	7.4927e-06	1.2511e-26	3.54294e-10	FALSE	NaN	63.1547	63.1547	TRUE	TRUE	-22.0272	2	_WDQPISSTQESGR_	_WDQPISSTQESGR_	745.847	745.847	63.1547
Not Defined	A210305_bc_hela_200ng_100min_dia_standard_py3_1025	NA	A210305_bc_hela_200ng_100min_dia_standard_py3_1025.d	2	O95881	O95881	-154.889	-157.15	6.00909e-10	9.83461e-17	3.5926e-10	7.62355e-17	8	572.385	ILFLDPSGK	Stripped Sequence	TRUE	0	ILFLDPSGK	1	1	TRUE	_ILFLDPSGK_	54.9285	FALSE	_ILFLDPSGK_	_ILFLDPSGK_	no group specified	LABEL_FREE	FALSE	NaN	0.000437542	1.44264e-05	55.5188	55.1991	55.3136	3.1308e-05	7.93524e-05	1.45275e-07	1.44264e-05	FALSE	NaN	3800.07	3800.07	TRUE	TRUE	-31.3903	2	_ILFLDPSGK_	_ILFLDPSGK_	495.287	495.286	3800.07
Not Defined	A210305_bc_hela_200ng_100min_dia_standard_py3_1025	NA	A210305_bc_hela_200ng_100min_dia_standard_py3_1025.d	2	O95881	O95881	-154.889	-157.15	6.00909e-10	9.83461e-17	3.5926e-10	7.62355e-17	8	572.385	VHPEIINENGNPSYK	Stripped Sequence	TRUE	0	VHPEIINENGNPSYK	2	2	TRUE	_VHPEIINENGNPSYK_	6.50939	FALSE	_VHPEIINENGNPSYK_	_VHPEIINENGNPSYK_	no group specified	LABEL_FREE	FALSE	NaN	0.000445003	3.3888e-05	24.4931	6.59837	24.4457	4.29137e-05	9.48375e-05	1.54695e-08	3.3888e-05	FALSE	NaN	2912.2	2912.2	TRUE	TRUE	-32.2301	3	_VHPEIINENGNPSYK_	_VHPEIINENGNPSYK_	570.953	570.952	2912.2
Not Defined	A210305_bc_hela_200ng_100min_dia_standard_py3_1025	NA	A210305_bc_hela_200ng_100min_dia_standard_py3_1025.d	2	O95881	O95881	-154.889	-157.15	6.00909e-10	9.83461e-17	3.5926e-10	7.62355e-17	8	572.385	VHPEIINENGNPSYK	Stripped Sequence	TRUE	0	VHPEIINENGNPSYK	2	2	TRUE	_VHPEIINENGNPSYK_	6.50939	FALSE	_VHPEIINENGNPSYK_	_VHPEIINENGNPSYK_	no group specified	LABEL_FREE	FALSE	NaN	0.000370748	5.36497e-08	24.4811	6.57573	24.4457	0.000181097	0.000543087	5.36497e-08	1.50806e-07	FALSE	NaN	252.878	252.878	TRUE	TRUE	-25.6506	2	_VHPEIINENGNPSYK_	_VHPEIINENGNPSYK_	855.926	855.926	252.878
Not Defined	A210305_bc_hela_200ng_100min_dia_standard_py3_1025	NA	A210305_bc_hela_200ng_100min_dia_standard_py3_1025.d	2	O95881	O95881	-154.889	-157.15	6.00909e-10	9.83461e-17	3.5926e-10	7.62355e-17	8	572.385	SWCGACK	Stripped Sequence	TRUE	0	SWCGACK	3	1	TRUE	_SWC[+57]GAC[+57]K_	-32.2675	FALSE	_SWC[Carbamidomethyl (C)]GAC[Carbamidomethyl (C)]K_	_SWC[Carbamidomethyl (C)]GAC[Carbamidomethyl (C)]K_	no group specified	LABEL_FREE	FALSE	NaN	0.00140733	0.000240213	8.13245	-32.2933	8.14071	0.000345831	0.000797202	7.67241e-08	0.000240213	FALSE	NaN	431.758	431.758	TRUE	TRUE	-36.559	2	_SWC[+57]GAC[+57]K_	_SWC[Carbamidomethyl (C)]GAC[Carbamidomethyl (C)]K_	434.676	434.674	431.758
Not Defined	A210305_bc_hela_200ng_100min_dia_standard_py3_1025	NA	A210305_bc_hela_200ng_100min_dia_standard_py3_1025.d	2	O95881	O95881	-154.889	-157.15	6.00909e-10	9.83461e-17	3.5926e-10	7.62355e-17	8	572.385	GFGDHIHWR	Stripped Sequence	TRUE	0	GFGDHIHWR	4	1	FALSE	_GFGDHIHWR_	7.13081	FALSE	_GFGDHIHWR_	_GFGDHIHWR_	no group specified	LABEL_FREE	FALSE	NaN	0.000476747	0.000127181	24.8136	7.2084	24.7732	0.00181201	0.00530886	1.36437e-22	0.000127181	FALSE	NaN	74.7297	74.7297	TRUE	TRUE	-33.5692	2	_GFGDHIHWR_	_GFGDHIHWR_	562.773	562.772	74.7297
Not Defined	A210305_bc_hela_200ng_100min_dia_standard_py3_1025	NA	A210305_bc_hela_200ng_100min_dia_standard_py3_1025.d	2	O95881	O95881	-154.889	-157.15	6.00909e-10	9.83461e-17	3.5926e-10	7.62355e-17	8	572.385	EAAASGLPLMVIIHK	Stripped Sequence	TRUE	0	EAAASGLPLMVIIHK	5	2	FALSE	_EAAASGLPLMVIIHK_	70.1779	FALSE	_EAAASGLPLMVIIHK_	_EAAASGLPLMVIIHK_	no group specified	LABEL_FREE	FALSE	NaN	0.000297188	2.7118e-09	65.8795	70.2624	65.7944	1.1165e-06	3.34679e-06	8.64461e-22	2.7118e-09	FALSE	NaN	1353.71	1353.71	TRUE	TRUE	-23.41	2	_EAAASGLPLMVIIHK_	_EAAASGLPLMVIIHK_	775.442	775.442	1353.71
Not Defined	A210305_bc_hela_200ng_100min_dia_standard_py3_1025	NA	A210305_bc_hela_200ng_100min_dia_standard_py3_1025.d	2	O95881	O95881	-154.889	-157.15	6.00909e-10	9.83461e-17	3.5926e-10	7.62355e-17	8	572.385	EAAASGLPLMVIIHK	Stripped Sequence	TRUE	0	EAAASGLPLMVIIHK	5	2	FALSE	_EAAASGLPLMVIIHK_	70.1779	FALSE	_EAAASGLPLMVIIHK_	_EAAASGLPLMVIIHK_	no group specified	LABEL_FREE	FALSE	NaN	0.000274586	1.786e-10	65.8742	70.2571	65.7944	7.83769e-06	2.35129e-05	9.23548e-17	1.786e-10	FALSE	NaN	383.964	383.964	TRUE	TRUE	-21.5878	3	_EAAASGLPLMVIIHK_	_EAAASGLPLMVIIHK_	517.297	517.296	383.964
Not Defined	A210305_bc_hela_200ng_100min_dia_standard_py3_1025	NA	A210305_bc_hela_200ng_100min_dia_standard_py3_1025.d	2	O95881	O95881	-154.889	-157.15	6.00909e-10	9.83461e-17	3.5926e-10	7.62355e-17	8	572.385	YFYVSAEQVVQGMK	Stripped Sequence	TRUE	0	YFYVSAEQVVQGMK	6	1	FALSE	_YFYVSAEQVVQGMK_	70.0796	FALSE	_YFYVSAEQVVQGMK_	_YFYVSAEQVVQGMK_	no group specified	LABEL_FREE	FALSE	NaN	0.000275579	3.87489e-10	65.7219	70.1063	65.6948	7.409e-06	2.22266e-05	2.1337e-16	3.87489e-10	FALSE	NaN	754.622	754.622	TRUE	TRUE	-22.0866	2	_YFYVSAEQVVQGMK_	_YFYVSAEQVVQGMK_	824.906	824.906	754.622
Not Defined	A210305_bc_hela_200ng_100min_dia_standard_py3_1025	NA	A210305_bc_hela_200ng_100min_dia_standard_py3_1025.d	2	O95900	O95900	-151.67	-155.399	2.6241e-14	2.49577e-20	2.96538e-14	2.64055e-20	8	121.957	TTAVCTQVR	Stripped Sequence	TRUE	0	TTAVCTQVR	1	1	TRUE	_TTAVC[+57]TQVR_	-23.0047	FALSE	_TTAVC[Carbamidomethyl (C)]TQVR_	_TTAVC[Carbamidomethyl (C)]TQVR_	no group specified	LABEL_FREE	FALSE	NaN	0.00402284	0.000323143	11.382	-23.0175	11.3869	0.000217573	0.000323143	0.000152062	0.000177516	FALSE	NaN	277.512	277.512	TRUE	TRUE	-38.0979	2	_TTAVC[+57]TQVR_	_TTAVC[Carbamidomethyl (C)]TQVR_	518.266	518.265	277.512
Not Defined	A210305_bc_hela_200ng_100min_dia_standard_py3_1025	NA	A210305_bc_hela_200ng_100min_dia_standard_py3_1025.d	2	O95900	O95900	-151.67	-155.399	2.6241e-14	2.49577e-20	2.96538e-14	2.64055e-20	8	121.957	AATPQVAAELEK	Stripped Sequence	TRUE	0	AATPQVAAELEK	2	1	TRUE	_AATPQVAAELEK_	16.1742	FALSE	_AATPQVAAELEK_	_AATPQVAAELEK_	no group specified	LABEL_FREE	FALSE	NaN	0.0673189	0.00387007	29.7645	16.0381	29.8228	0.00129907	0.00387007	3.13225e-06	2.40109e-05	FALSE	NaN	192.201	192.201	TRUE	TRUE	-51.3878	2	_AATPQVAAELEK_	_AATPQVAAELEK_	614.333	614.332	192.201
Not Defined	A210305_bc_hela_200ng_100min_dia_standard_py3_1025	NA	A210305_bc_hela_200ng_100min_dia_standard_py3_1025.d	2	O95900	O95900	-151.67	-155.399	2.6241e-14	2.49577e-20	2.96538e-14	2.64055e-20	8	121.957	SPMLITGIR	Stripped Sequence	TRUE	0	SPMLITGIR	3	1	TRUE	_SPMLITGIR_	36.9119	FALSE	_SPMLITGIR_	_SPMLITGIR_	no group specified	LABEL_FREE	FALSE	NaN	0.000428808	2.1481e-06	42.792	37.1245	42.6412	0.000172286	0.000460455	2.1481e-06	5.42544e-05	FALSE	NaN	155.679	155.679	TRUE	TRUE	-29.0626	2	_SPMLITGIR_	_SPMLITGIR_	494.286	494.285	155.679
Not Defined	A210305_bc_hela_200ng_100min_dia_standard_py3_1025	NA	A210305_bc_hela_200ng_100min_dia_standard_py3_1025.d	2	O95900	O95900	-151.67	-155.399	2.6241e-14	2.49577e-20	2.96538e-14	2.64055e-20	8	121.957	TQWDLTNIQDAIR	Stripped Sequence	TRUE	0	TQWDLTNIQDAIR	4	1	FALSE	_TQWDLTNIQDAIR_	75.941	FALSE	_TQWDLTNIQDAIR_	_TQWDLTNIQDAIR_	no group specified	LABEL_FREE	FALSE	NaN	0.000274586	1.59256e-11	69.915	76.0894	69.8219	1.7731e-07	5.31914e-07	4.52663e-35	1.59256e-11	FALSE	NaN	87.6136	87.6136	TRUE	TRUE	-20.1143	2	_TQWDLTNIQDAIR_	_TQWDLTNIQDAIR_	787.402	787.402	87.6136
Not Defined	A210305_bc_hela_200ng_100min_dia_standard_py3_1025	NA	A210305_bc_hela_200ng_100min_dia_standard_py3_1025.d	2	O95900	O95900	-151.67	-155.399	2.6241e-14	2.49577e-20	2.96538e-14	2.64055e-20	8	121.957	TTYDHVTR	Stripped Sequence	TRUE	0	TTYDHVTR	5	1	FALSE	_TTYDHVTR_	-38.7869	FALSE	_TTYDHVTR_	_TTYDHVTR_	no group specified	LABEL_FREE	FALSE	NaN	0.0433192	0.00316196	6.48868	-37.6291	6.09542	0.00269	0.00316196	0.00220298	0.00270506	FALSE	NaN	82.1923	82.1923	TRUE	TRUE	-49.7559	2	_TTYDHVTR_	_TTYDHVTR_	496.743	496.743	82.1923
Not Defined	A210305_bc_hela_200ng_100min_dia_standard_py3_1025	NA	A210305_bc_hela_200ng_100min_dia_standard_py3_1025.d	2	O95900	O95900	-151.67	-155.399	2.6241e-14	2.49577e-20	2.96538e-14	2.64055e-20	8	121.957	TQEAYEMAVR	Stripped Sequence	TRUE	0	TQEAYEMAVR	6	1	FALSE	_TQEAYEMAVR_	6.77373	FALSE	_TQEAYEMAVR_	_TQEAYEMAVR_	no group specified	LABEL_FREE	FALSE	NaN	0.000274586	9.11897e-12	24.595	6.78947	24.5866	0.000347719	0.000760132	9.11897e-12	0.000283027	FALSE	NaN	85.6225	85.6225	TRUE	TRUE	-19.7927	2	_TQEAYEMAVR_	_TQEAYEMAVR_	599.282	599.281	85.6225
Not Defined	A210305_bc_hela_200ng_100min_dia_standard_py3_1025	NA	A210305_bc_hela_200ng_100min_dia_standard_py3_1025.d	2	O95900	O95900	-151.67	-155.399	2.6241e-14	2.49577e-20	2.96538e-14	2.64055e-20	8	121.957	LLTDMYNAHLTK	Stripped Sequence	TRUE	0	LLTDMYNAHLTK	7	1	FALSE	_LLTDMYNAHLTK_	34.976	FALSE	_LLTDMYNAHLTK_	_LLTDMYNAHLTK_	no group specified	LABEL_FREE	FALSE	NaN	0.103455	0.00499766	40.5858	33.8941	41.3167	0.00370492	0.00499766	0.00158045	0.00453666	FALSE	NaN	89.9742	89.9742	TRUE	TRUE	-53.2979	2	_LLTDMYNAHLTK_	_LLTDMYNAHLTK_	710.369	710.369	89.9742
Not Defined	A210305_bc_hela_200ng_100min_dia_standard_py3_1025	NA	A210305_bc_hela_200ng_100min_dia_standard_py3_1025.d	2	O95900	O95900	-151.67	-155.399	2.6241e-14	2.49577e-20	2.96538e-14	2.64055e-20	8	121.957	DGFFTLDSALLR	Stripped Sequence	TRUE	0	DGFFTLDSALLR	8	1	FALSE	_DGFFTLDSALLR_	107.015	FALSE	_DGFFTLDSALLR_	_DGFFTLDSALLR_	no group specified	LABEL_FREE	FALSE	NaN	0.00169897	0.000252218	88.0921	112.854	86.7608	0.0209888	0.0627016	1.25008e-05	0.000252218	FALSE	NaN	45.9606	45.9606	TRUE	TRUE	-36.8324	2	_DGFFTLDSALLR_	_DGFFTLDSALLR_	677.854	677.853	45.9606
Not Defined	A210305_bc_hela_200ng_100min_dia_standard_py3_1025	NA	A210305_bc_hela_200ng_100min_dia_standard_py3_1025.d	2	O95905	O95905	-155.52	-155.52	3.53096e-09	4.56854e-20	1.95821e-09	4.70032e-20	7	70.6249	GLIEGSAQYR	Stripped Sequence	TRUE	0	GLIEGSAQYR	1	1	TRUE	_GLIEGSAQYR_	6.26237	FALSE	_GLIEGSAQYR_	_GLIEGSAQYR_	no group specified	LABEL_FREE	FALSE	NaN	0.0264939	0.00248182	24.4138	6.44961	24.3134	0.00205413	0.00325306	0.000427517	0.00248182	FALSE	NaN	155.337	155.337	TRUE	TRUE	-47.9253	2	_GLIEGSAQYR_	_GLIEGSAQYR_	547.285	547.285	155.337
Not Defined	A210305_bc_hela_200ng_100min_dia_standard_py3_1025	NA	A210305_bc_hela_200ng_100min_dia_standard_py3_1025.d	2	O95905	O95905	-155.52	-155.52	3.53096e-09	4.56854e-20	1.95821e-09	4.70032e-20	7	70.6249	ILASESIR	Stripped Sequence	TRUE	0	ILASESIR	2	1	TRUE	_ILASESIR_	0.751379	FALSE	_ILASESIR_	_ILASESIR_	no group specified	LABEL_FREE	FALSE	NaN	0.00394151	0.000320875	20.4789	-0.554766	21.1482	0.000400136	0.000796008	8.35259e-05	0.000320875	FALSE	NaN	56.7255	56.7255	TRUE	TRUE	-38.0653	2	_ILASESIR_	_ILASESIR_	444.761	444.759	56.7255
Not Defined	A210305_bc_hela_200ng_100min_dia_standard_py3_1025	NA	A210305_bc_hela_200ng_100min_dia_standard_py3_1025.d	2	O95905	O95905	-155.52	-155.52	3.53096e-09	4.56854e-20	1.95821e-09	4.70032e-20	7	70.6249	EQNYDLTEVSESMK	Stripped Sequence	TRUE	0	EQNYDLTEVSESMK	3	1	TRUE	_EQNYDLTEVSESMK_	41.5034	FALSE	_EQNYDLTEVSESMK_	_EQNYDLTEVSESMK_	no group specified	LABEL_FREE	FALSE	NaN	0.000274586	1.12997e-11	45.7474	41.5217	45.7356	6.96109e-06	2.06247e-05	1.12997e-11	2.58614e-07	FALSE	NaN	49.171	49.171	TRUE	TRUE	-19.9165	2	_EQNYDLTEVSESMK_	_EQNYDLTEVSESMK_	836.872	836.872	49.171
Not Defined	A210305_bc_hela_200ng_100min_dia_standard_py3_1025	NA	A210305_bc_hela_200ng_100min_dia_standard_py3_1025.d	2	O95905	O95905	-155.52	-155.52	3.53096e-09	4.56854e-20	1.95821e-09	4.70032e-20	7	70.6249	IQASLHR	Stripped Sequence	TRUE	0	IQASLHR	4	1	FALSE	_IQASLHR_	-30.3634	FALSE	_IQASLHR_	_IQASLHR_	no group specified	LABEL_FREE	FALSE	NaN	0.0135905	0.00115435	7.96045	-31.6042	8.41237	0.00883863	0.0147126	0.00115435	0.0106489	FALSE	NaN	174.651	174.651	TRUE	TRUE	-43.8835	2	_IQASLHR_	_IQASLHR_	412.741	412.739	174.651
Not Defined	A210305_bc_hela_200ng_100min_dia_standard_py3_1025	NA	A210305_bc_hela_200ng_100min_dia_standard_py3_1025.d	2	O95905	O95905	-155.52	-155.52	3.53096e-09	4.56854e-20	1.95821e-09	4.70032e-20	7	70.6249	LAHGFEILCSK	Stripped Sequence	TRUE	0	LAHGFEILCSK	5	1	FALSE	_LAHGFEILC[+57]SK_	27.6977	FALSE	_LAHGFEILC[Carbamidomethyl (C)]SK_	_LAHGFEILC[Carbamidomethyl (C)]SK_	no group specified	LABEL_FREE	FALSE	NaN	0.000448731	4.72678e-05	36.1246	26.7694	36.7507	0.00551981	0.0165121	1.15828e-07	4.72678e-05	FALSE	NaN	30.7081	30.7081	TRUE	TRUE	-32.5021	3	_LAHGFEILC[+57]SK_	_LAHGFEILC[Carbamidomethyl (C)]SK_	425.557	425.555	30.7081
Not Defined	A210305_bc_hela_200ng_100min_dia_standard_py3_1025	NA	A210305_bc_hela_200ng_100min_dia_standard_py3_1025.d	2	O95905	O95905	-155.52	-155.52	3.53096e-09	4.56854e-20	1.95821e-09	4.70032e-20	7	70.6249	SYMAQMDQELAHTCISK	Stripped Sequence	TRUE	0	SYMAQMDQELAHTCISK	6	1	FALSE	_SYMAQMDQELAHTC[+57]ISK_	46.7334	FALSE	_SYMAQMDQELAHTC[Carbamidomethyl (C)]ISK_	_SYMAQMDQELAHTC[Carbamidomethyl (C)]ISK_	no group specified	LABEL_FREE	FALSE	NaN	0.000375683	6.46339e-08	49.5051	46.7995	49.4396	7.22214e-06	2.14465e-05	6.46339e-08	1.55326e-07	FALSE	NaN	69.3772	69.3772	TRUE	TRUE	-25.8022	3	_SYMAQMDQELAHTC[+57]ISK_	_SYMAQMDQELAHTC[Carbamidomethyl (C)]ISK_	671.634	671.634	69.3772
Not Defined	A210305_bc_hela_200ng_100min_dia_standard_py3_1025	NA	A210305_bc_hela_200ng_100min_dia_standard_py3_1025.d	2	O95905	O95905	-155.52	-155.52	3.53096e-09	4.56854e-20	1.95821e-09	4.70032e-20	7	70.6249	GGVPAHMFGVTK	Stripped Sequence	TRUE	0	GGVPAHMFGVTK	7	1	FALSE	_GGVPAHMFGVTK_	13.9998	FALSE	_GGVPAHMFGVTK_	_GGVPAHMFGVTK_	no group specified	LABEL_FREE	FALSE	NaN	0.115544	0.00547431	27.6467	12.7503	28.3356	0.0974455	0.235497	0.00547431	0.0513656	FALSE	NaN	44.628	44.628	TRUE	TRUE	-53.9183	2	_GGVPAHMFGVTK_	_GGVPAHMFGVTK_	600.813	600.813	44.628
Not Defined	A210305_bc_hela_200ng_100min_dia_standard_py3_1025	NA	A210305_bc_hela_200ng_100min_dia_standard_py3_1025.d	2	O95926	O95926	-152.043	-152.043	9.49423e-14	1.708e-28	9.80382e-14	5.323e-28	11	117.991	LLEISAEDAER	Stripped Sequence	TRUE	0	LLEISAEDAER	1	1	TRUE	_LLEISAEDAER_	29.2005	FALSE	_LLEISAEDAER_	_LLEISAEDAER_	no group specified	LABEL_FREE	FALSE	NaN	0.000473839	0.000122043	37.3495	29.2076	37.3437	5.13269e-05	0.000122043	2.17248e-07	3.17205e-05	FALSE	NaN	731.816	731.816	TRUE	TRUE	-33.4982	2	_LLEISAEDAER_	_LLEISAEDAER_	623.32	623.319	731.816
Not Defined	A210305_bc_hela_200ng_100min_dia_standard_py3_1025	NA	A210305_bc_hela_200ng_100min_dia_standard_py3_1025.d	2	O95926	O95926	-152.043	-152.043	9.49423e-14	1.708e-28	9.80382e-14	5.323e-28	11	117.991	LPANWEAK	Stripped Sequence	TRUE	0	LPANWEAK	2	1	TRUE	_LPANWEAK_	2.49366	FALSE	_LPANWEAK_	_LPANWEAK_	no group specified	LABEL_FREE	FALSE	NaN	0.0025148	0.00027977	22.1179	2.35336	22.1895	0.000377387	0.000852392	1.51141e-12	0.00027977	FALSE	NaN	429.119	429.119	TRUE	TRUE	-37.3914	2	_LPANWEAK_	_LPANWEAK_	464.748	464.747	429.119
Not Defined	A210305_bc_hela_200ng_100min_dia_standard_py3_1025	NA	A210305_bc_hela_200ng_100min_dia_standard_py3_1025.d	2	O95926	O95926	-152.043	-152.043	9.49423e-14	1.708e-28	9.80382e-14	5.323e-28	11	117.991	AAIAASEVLVDSAEEGSLAAAAELAAQK	Stripped Sequence	TRUE	0	AAIAASEVLVDSAEEGSLAAAAELAAQK	3	2	TRUE	_A[+42]AIAASEVLVDSAEEGSLAAAAELAAQK_	178.131	FALSE	_A[Acetyl (Protein N-term)]AIAASEVLVDSAEEGSLAAAAELAAQK_	_A[Acetyl (Protein N-term)]AIAASEVLVDSAEEGSLAAAAELAAQK_	no group specified	LABEL_FREE	FALSE	NaN	0.000442526	2.61433e-05	103.424	183.256	102.818	1.80318e-05	2.79521e-05	5.31274e-26	2.61433e-05	FALSE	NaN	83.7679	83.7679	TRUE	TRUE	-32.0081	3	_A[+42]AIAASEVLVDSAEEGSLAAAAELAAQK_	_A[Acetyl (Protein N-term)]AIAASEVLVDSAEEGSLAAAAELAAQK_	900.131	900.13	83.7679
Not Defined	A210305_bc_hela_200ng_100min_dia_standard_py3_1025	NA	A210305_bc_hela_200ng_100min_dia_standard_py3_1025.d	2	O95926	O95926	-152.043	-152.043	9.49423e-14	1.708e-28	9.80382e-14	5.323e-28	11	117.991	AAIAASEVLVDSAEEGSLAAAAELAAQK	Stripped Sequence	TRUE	0	AAIAASEVLVDSAEEGSLAAAAELAAQK	3	2	TRUE	_[+42]AAIAASEVLVDSAEEGSLAAAAELAAQK_	176.224	FALSE	_[Acetyl (Protein N-term)]AAIAASEVLVDSAEEGSLAAAAELAAQK_	_[Acetyl (Protein N-term)]AAIAASEVLVDSAEEGSLAAAAELAAQK_	no group specified	LABEL_FREE	FALSE	NaN	0.000456803	7.7128e-05	103.414	185.78	101.443	7.04902e-05	0.000134342	4.10754e-10	7.7128e-05	FALSE	NaN	63.517	63.517	TRUE	TRUE	-32.9333	3	_[+42]AAIAASEVLVDSAEEGSLAAAAELAAQK_	_[Acetyl (Protein N-term)]AAIAASEVLVDSAEEGSLAAAAELAAQK_	900.131	900.13	63.517
Not Defined	A210305_bc_hela_200ng_100min_dia_standard_py3_1025	NA	A210305_bc_hela_200ng_100min_dia_standard_py3_1025.d	2	O95926	O95926	-152.043	-152.043	9.49423e-14	1.708e-28	9.80382e-14	5.323e-28	11	117.991	NPDLGFSDYAAAQLR	Stripped Sequence	TRUE	0	NPDLGFSDYAAAQLR	4	1	FALSE	_NPDLGFSDYAAAQLR_	63.0221	FALSE	_NPDLGFSDYAAAQLR_	_NPDLGFSDYAAAQLR_	no group specified	LABEL_FREE	FALSE	NaN	0.000274586	7.54146e-13	60.6653	62.914	60.7269	2.72962e-07	8.18886e-07	1.147e-22	7.54146e-13	FALSE	NaN	88.4863	88.4863	TRUE	TRUE	-18.409	2	_NPDLGFSDYAAAQLR_	_NPDLGFSDYAAAQLR_	819.4	819.399	88.4863
Not Defined	A210305_bc_hela_200ng_100min_dia_standard_py3_1025	NA	A210305_bc_hela_200ng_100min_dia_standard_py3_1025.d	2	O95926	O95926	-152.043	-152.043	9.49423e-14	1.708e-28	9.80382e-14	5.323e-28	11	117.991	LNHQEVVEEDK	Stripped Sequence	TRUE	0	LNHQEVVEEDK	5	2	FALSE	_LNHQEVVEEDK_	-27.6725	FALSE	_LNHQEVVEEDK_	_LNHQEVVEEDK_	no group specified	LABEL_FREE	FALSE	NaN	0.000301737	3.46284e-09	9.77634	-27.6607	9.77206	2.21898e-05	6.65551e-05	3.46284e-09	1.08489e-08	FALSE	NaN	103.356	103.356	TRUE	TRUE	-23.5814	2	_LNHQEVVEEDK_	_LNHQEVVEEDK_	670.328	670.328	103.356
Not Defined	A210305_bc_hela_200ng_100min_dia_standard_py3_1025	NA	A210305_bc_hela_200ng_100min_dia_standard_py3_1025.d	2	O95926	O95926	-152.043	-152.043	9.49423e-14	1.708e-28	9.80382e-14	5.323e-28	11	117.991	LNHQEVVEEDK	Stripped Sequence	TRUE	0	LNHQEVVEEDK	5	2	FALSE	_LNHQEVVEEDK_	-27.6725	FALSE	_LNHQEVVEEDK_	_LNHQEVVEEDK_	no group specified	LABEL_FREE	FALSE	NaN	0.0110169	0.000556448	9.81462	-27.555	9.77206	0.00603932	0.0172802	0.000281355	0.000556448	FALSE	NaN	84.3423	84.3423	TRUE	TRUE	-40.4981	3	_LNHQEVVEEDK_	_LNHQEVVEEDK_	447.221	447.22	84.3423
Not Defined	A210305_bc_hela_200ng_100min_dia_standard_py3_1025	NA	A210305_bc_hela_200ng_100min_dia_standard_py3_1025.d	2	O95926	O95926	-152.043	-152.043	9.49423e-14	1.708e-28	9.80382e-14	5.323e-28	11	117.991	RPYNDDADIDYINER	Stripped Sequence	TRUE	1	RPYNDDADIDYINER	6	1	FALSE	_RPYNDDADIDYINER_	22.9128	FALSE	_RPYNDDADIDYINER_	_RPYNDDADIDYINER_	no group specified	LABEL_FREE	FALSE	NaN	0.000430516	3.32716e-06	33.6446	22.7945	33.7136	2.61686e-05	7.51788e-05	1.067e-22	3.32716e-06	FALSE	NaN	155.312	155.312	TRUE	TRUE	-29.5541	3	_RPYNDDADIDYINER_	_RPYNDDADIDYINER_	623.618	623.618	155.312
Not Defined	A210305_bc_hela_200ng_100min_dia_standard_py3_1025	NA	A210305_bc_hela_200ng_100min_dia_standard_py3_1025.d	2	O95926	O95926	-152.043	-152.043	9.49423e-14	1.708e-28	9.80382e-14	5.323e-28	11	117.991	QIKPDMETYER	Stripped Sequence	TRUE	1	QIKPDMETYER	7	2	FALSE	_QIKPDMETYER_	1.12275	FALSE	_QIKPDMETYER_	_QIKPDMETYER_	no group specified	LABEL_FREE	FALSE	NaN	0.0212682	0.0021351	21.5256	1.29056	21.4353	0.00169288	0.00289243	5.11111e-05	0.0021351	FALSE	NaN	39.5215	39.5215	TRUE	TRUE	-46.9634	2	_QIKPDMETYER_	_QIKPDMETYER_	705.34	705.34	39.5215
Not Defined	A210305_bc_hela_200ng_100min_dia_standard_py3_1025	NA	A210305_bc_hela_200ng_100min_dia_standard_py3_1025.d	2	O95926	O95926	-152.043	-152.043	9.49423e-14	1.708e-28	9.80382e-14	5.323e-28	11	117.991	QIKPDMETYER	Stripped Sequence	TRUE	1	QIKPDMETYER	7	2	FALSE	_QIKPDMETYER_	1.12275	FALSE	_QIKPDMETYER_	_QIKPDMETYER_	no group specified	LABEL_FREE	FALSE	NaN	0.0607715	0.00368332	21.4921	1.22816	21.4353	0.135362	0.401942	0.000459143	0.00368332	FALSE	NaN	69.1294	69.1294	TRUE	TRUE	-50.9933	3	_QIKPDMETYER_	_QIKPDMETYER_	470.562	470.561	69.1294
Not Defined	A210305_bc_hela_200ng_100min_dia_standard_py3_1025	NA	A210305_bc_hela_200ng_100min_dia_standard_py3_1025.d	2	O95926	O95926	-152.043	-152.043	9.49423e-14	1.708e-28	9.80382e-14	5.323e-28	11	117.991	HGEEFFPTSNSLLHGTHVPSTEEIDR	Stripped Sequence	TRUE	0	HGEEFFPTSNSLLHGTHVPSTEEIDR	8	1	FALSE	_HGEEFFPTSNSLLHGTHVPSTEEIDR_	54.0418	FALSE	_HGEEFFPTSNSLLHGTHVPSTEEIDR_	_HGEEFFPTSNSLLHGTHVPSTEEIDR_	no group specified	LABEL_FREE	FALSE	NaN	0.000274586	1.428e-14	54.2907	53.6966	54.5244	8.96458e-05	0.000268937	3.29629e-30	1.428e-14	FALSE	NaN	72.363	72.363	TRUE	TRUE	-16.3523	4	_HGEEFFPTSNSLLHGTHVPSTEEIDR_	_HGEEFFPTSNSLLHGTHVPSTEEIDR_	734.851	734.851	72.363
Not Defined	A210305_bc_hela_200ng_100min_dia_standard_py3_1025	NA	A210305_bc_hela_200ng_100min_dia_standard_py3_1025.d	2	O95983	O95983	-151.454	-157.707	1.22957e-14	1.10101e-15	1.48865e-14	7.92075e-16	6	101.299	NPGVWLNTTQPLCK	Stripped Sequence	TRUE	0	NPGVWLNTTQPLCK	1	1	TRUE	_NPGVWLNTTQPLC[+57]K_	48.1252	FALSE	_NPGVWLNTTQPLC[Carbamidomethyl (C)]K_	_NPGVWLNTTQPLC[Carbamidomethyl (C)]K_	no group specified	LABEL_FREE	FALSE	NaN	0.000276053	4.33904e-10	50.622	48.1992	50.5646	2.6662e-07	7.99425e-07	1.38179e-18	4.33904e-10	FALSE	NaN	208.146	208.146	TRUE	TRUE	-22.159	2	_NPGVWLNTTQPLC[+57]K_	_NPGVWLNTTQPLC[Carbamidomethyl (C)]K_	814.417	814.417	208.146
Not Defined	A210305_bc_hela_200ng_100min_dia_standard_py3_1025	NA	A210305_bc_hela_200ng_100min_dia_standard_py3_1025.d	2	O95983	O95983	-151.454	-157.707	1.22957e-14	1.10101e-15	1.48865e-14	7.92075e-16	6	101.299	LSGLNAFDIAEELVK	Stripped Sequence	TRUE	0	LSGLNAFDIAEELVK	2	1	TRUE	_LSGLNAFDIAEELVK_	140.077	FALSE	_LSGLNAFDIAEELVK_	_LSGLNAFDIAEELVK_	no group specified	LABEL_FREE	FALSE	NaN	0.000441414	2.30703e-05	93.7343	135.958	94.9371	4.01625e-05	9.74164e-05	7.13304e-10	2.30703e-05	FALSE	NaN	64.1132	64.1132	TRUE	TRUE	-31.8937	2	_LSGLNAFDIAEELVK_	_LSGLNAFDIAEELVK_	809.938	809.938	64.1132
Not Defined	A210305_bc_hela_200ng_100min_dia_standard_py3_1025	NA	A210305_bc_hela_200ng_100min_dia_standard_py3_1025.d	2	O95983	O95983	-151.454	-157.707	1.22957e-14	1.10101e-15	1.48865e-14	7.92075e-16	6	101.299	AFMVTDEDIR	Stripped Sequence	TRUE	0	AFMVTDEDIR	3	1	TRUE	_AFMVTDEDIR_	36.8344	FALSE	_AFMVTDEDIR_	_AFMVTDEDIR_	no group specified	LABEL_FREE	FALSE	NaN	0.00148526	0.000243543	42.3334	36.4813	42.5858	0.00012893	0.000243543	3.04571e-05	0.000112791	FALSE	NaN	317.016	317.016	TRUE	TRUE	-36.6382	2	_AFMVTDEDIR_	_AFMVTDEDIR_	598.784	598.784	317.016
Not Defined	A210305_bc_hela_200ng_100min_dia_standard_py3_1025	NA	A210305_bc_hela_200ng_100min_dia_standard_py3_1025.d	2	O95983	O95983	-151.454	-157.707	1.22957e-14	1.10101e-15	1.48865e-14	7.92075e-16	6	101.299	KQEELVQQVR	Stripped Sequence	TRUE	1	KQEELVQQVR	4	1	FALSE	_KQEELVQQVR_	-17.8119	FALSE	_KQEELVQQVR_	_KQEELVQQVR_	no group specified	LABEL_FREE	FALSE	NaN	0.0026471	0.000283725	13.2392	-18.0154	13.3196	0.00017294	0.000283725	8.48918e-08	0.000235011	FALSE	NaN	91.9934	91.9934	TRUE	TRUE	-37.4654	2	_KQEELVQQVR_	_KQEELVQQVR_	628.852	628.851	91.9934
Not Defined	A210305_bc_hela_200ng_100min_dia_standard_py3_1025	NA	A210305_bc_hela_200ng_100min_dia_standard_py3_1025.d	2	O95983	O95983	-151.454	-157.707	1.22957e-14	1.10101e-15	1.48865e-14	7.92075e-16	6	101.299	GKPDLNTALPVR	Stripped Sequence	TRUE	1	GKPDLNTALPVR	5	1	FALSE	_GKPDLNTALPVR_	16.3584	FALSE	_GKPDLNTALPVR_	_GKPDLNTALPVR_	no group specified	LABEL_FREE	FALSE	NaN	0.0698543	0.00394175	30.0666	16.7808	29.8952	0.00207304	0.00394175	9.13004e-06	0.00226824	FALSE	NaN	79.6757	79.6757	TRUE	TRUE	-51.5341	2	_GKPDLNTALPVR_	_GKPDLNTALPVR_	640.87	640.869	79.6757
Not Defined	A210305_bc_hela_200ng_100min_dia_standard_py3_1025	NA	A210305_bc_hela_200ng_100min_dia_standard_py3_1025.d	2	O95983	O95983	-151.454	-157.707	1.22957e-14	1.10101e-15	1.48865e-14	7.92075e-16	6	101.299	YLGGSMDLSTFDFR	Stripped Sequence	TRUE	0	YLGGSMDLSTFDFR	6	1	FALSE	_YLGGSMDLSTFDFR_	85.139	FALSE	_YLGGSMDLSTFDFR_	_YLGGSMDLSTFDFR_	no group specified	LABEL_FREE	FALSE	NaN	0.000320225	8.04145e-09	75.6303	85.2321	75.5718	1.5755e-07	4.6461e-07	2.18016e-22	8.04145e-09	FALSE	NaN	58.3714	58.3714	TRUE	TRUE	-24.1893	2	_YLGGSMDLSTFDFR_	_YLGGSMDLSTFDFR_	804.872	804.872	58.3714
Not Defined	A210305_bc_hela_200ng_100min_dia_standard_py3_1025	NA	A210305_bc_hela_200ng_100min_dia_standard_py3_1025.d	2	O95985	O95985	-149.177	-149.274	1.90673e-18	1.70686e-36	5.92049e-18	2.36165e-35	18	90.6311	VDPAELFSQAPTEK	Stripped Sequence	TRUE	0	VDPAELFSQAPTEK	1	1	TRUE	_VDPAELFSQAPTEK_	58.2796	FALSE	_VDPAELFSQAPTEK_	_VDPAELFSQAPTEK_	no group specified	LABEL_FREE	FALSE	NaN	0.000305696	4.22061e-09	57.4416	58.3806	57.3381	2.16145e-05	6.48392e-05	5.92215e-20	4.22061e-09	FALSE	NaN	345.327	345.327	TRUE	TRUE	-23.7215	2	_VDPAELFSQAPTEK_	_VDPAELFSQAPTEK_	766.386	766.385	345.327
Not Defined	A210305_bc_hela_200ng_100min_dia_standard_py3_1025	NA	A210305_bc_hela_200ng_100min_dia_standard_py3_1025.d	2	O95985	O95985	-149.177	-149.274	1.90673e-18	1.70686e-36	5.92049e-18	2.36165e-35	18	90.6311	SATEAELGGDAWR	Stripped Sequence	TRUE	0	SATEAELGGDAWR	2	1	TRUE	_SATEAELGGDAWR_	25.2899	FALSE	_SATEAELGGDAWR_	_SATEAELGGDAWR_	no group specified	LABEL_FREE	FALSE	NaN	0.000298924	2.98497e-09	34.6612	24.7013	34.978	6.92863e-06	2.07827e-05	1.98623e-10	2.98497e-09	FALSE	NaN	259.413	259.413	TRUE	TRUE	-23.4769	2	_SATEAELGGDAWR_	_SATEAELGGDAWR_	681.818	681.818	259.413
Not Defined	A210305_bc_hela_200ng_100min_dia_standard_py3_1025	NA	A210305_bc_hela_200ng_100min_dia_standard_py3_1025.d	2	O95985	O95985	-149.177	-149.274	1.90673e-18	1.70686e-36	5.92049e-18	2.36165e-35	18	90.6311	PSLAQSIAK	Stripped Sequence	TRUE	0	PSLAQSIAK	3	1	TRUE	_PSLAQSIAK_	-1.39201	FALSE	_PSLAQSIAK_	_PSLAQSIAK_	no group specified	LABEL_FREE	FALSE	NaN	0.000455112	7.11022e-05	20.1802	-1.40555	20.1859	0.000384938	0.0010835	2.0913e-07	7.11022e-05	FALSE	NaN	226.549	226.549	TRUE	TRUE	-32.8559	2	_PSLAQSIAK_	_PSLAQSIAK_	457.769	457.767	226.549
Not Defined	A210305_bc_hela_200ng_100min_dia_standard_py3_1025	NA	A210305_bc_hela_200ng_100min_dia_standard_py3_1025.d	2	O95985	O95985	-149.177	-149.274	1.90673e-18	1.70686e-36	5.92049e-18	2.36165e-35	18	90.6311	TETTHYPENFDLK	Stripped Sequence	TRUE	0	TETTHYPENFDLK	4	2	FALSE	_TETTHYPENFDLK_	20.5112	FALSE	_TETTHYPENFDLK_	_TETTHYPENFDLK_	no group specified	LABEL_FREE	FALSE	NaN	0.000582632	0.000180808	31.8711	20.0469	32.1825	0.00012116	0.000180808	3.36436e-06	0.000179307	FALSE	NaN	220.153	220.153	TRUE	TRUE	-34.7748	3	_TETTHYPENFDLK_	_TETTHYPENFDLK_	532.251	532.25	220.153
Not Defined	A210305_bc_hela_200ng_100min_dia_standard_py3_1025	NA	A210305_bc_hela_200ng_100min_dia_standard_py3_1025.d	2	O95985	O95985	-149.177	-149.274	1.90673e-18	1.70686e-36	5.92049e-18	2.36165e-35	18	90.6311	TETTHYPENFDLK	Stripped Sequence	TRUE	0	TETTHYPENFDLK	4	2	FALSE	_TETTHYPENFDLK_	20.5112	FALSE	_TETTHYPENFDLK_	_TETTHYPENFDLK_	no group specified	LABEL_FREE	FALSE	NaN	0.0151969	0.00146859	31.8596	20.029	32.1825	0.0035345	0.00913446	4.52487e-07	0.00146859	FALSE	NaN	37.0152	37.0152	TRUE	TRUE	-44.9983	2	_TETTHYPENFDLK_	_TETTHYPENFDLK_	797.873	797.873	37.0152
Not Defined	A210305_bc_hela_200ng_100min_dia_standard_py3_1025	NA	A210305_bc_hela_200ng_100min_dia_standard_py3_1025.d	2	O95985	O95985	-149.177	-149.274	1.90673e-18	1.70686e-36	5.92049e-18	2.36165e-35	18	90.6311	IGPELFTCSGK	Stripped Sequence	TRUE	0	IGPELFTCSGK	5	1	FALSE	_IGPELFTC[+57]SGK_	38.5019	FALSE	_IGPELFTC[Carbamidomethyl (C)]SGK_	_IGPELFTC[Carbamidomethyl (C)]SGK_	no group specified	LABEL_FREE	FALSE	NaN	0.000452764	6.24972e-05	43.3074	37.8288	43.8129	3.74243e-05	6.24972e-05	1.39887e-08	4.97617e-05	FALSE	NaN	194.95	194.95	TRUE	TRUE	-32.7384	2	_IGPELFTC[+57]SGK_	_IGPELFTC[Carbamidomethyl (C)]SGK_	604.803	604.802	194.95
Not Defined	A210305_bc_hela_200ng_100min_dia_standard_py3_1025	NA	A210305_bc_hela_200ng_100min_dia_standard_py3_1025.d	2	O95985	O95985	-149.177	-149.274	1.90673e-18	1.70686e-36	5.92049e-18	2.36165e-35	18	90.6311	YLQSTISFR	Stripped Sequence	TRUE	0	YLQSTISFR	6	1	FALSE	_YLQSTISFR_	31.835	FALSE	_YLQSTISFR_	_YLQSTISFR_	no group specified	LABEL_FREE	FALSE	NaN	0.000274586	2.09105e-10	39.0704	31.7578	39.1202	2.39665e-05	3.87368e-05	2.09105e-10	3.31626e-05	FALSE	NaN	206.912	206.912	TRUE	TRUE	-21.6893	2	_YLQSTISFR_	_YLQSTISFR_	557.798	557.798	206.912
Not Defined	A210305_bc_hela_200ng_100min_dia_standard_py3_1025	NA	A210305_bc_hela_200ng_100min_dia_standard_py3_1025.d	2	O95985	O95985	-149.177	-149.274	1.90673e-18	1.70686e-36	5.92049e-18	2.36165e-35	18	90.6311	LYEYITR	Stripped Sequence	TRUE	0	LYEYITR	7	1	FALSE	_LYEYITR_	15.0264	FALSE	_LYEYITR_	_LYEYITR_	no group specified	LABEL_FREE	FALSE	NaN	0.0004217	7.55839e-07	29.4944	15.5174	29.198	2.3094e-05	6.79104e-05	6.15587e-07	7.55839e-07	FALSE	NaN	166.669	166.669	TRUE	TRUE	-27.9854	2	_LYEYITR_	_LYEYITR_	479.256	479.255	166.669
Not Defined	A210305_bc_hela_200ng_100min_dia_standard_py3_1025	NA	A210305_bc_hela_200ng_100min_dia_standard_py3_1025.d	2	O95985	O95985	-149.177	-149.274	1.90673e-18	1.70686e-36	5.92049e-18	2.36165e-35	18	90.6311	IDAELVLPTIR	Stripped Sequence	TRUE	0	IDAELVLPTIR	8	1	FALSE	_IDAELVLPTIR_	73.0767	FALSE	_IDAELVLPTIR_	_IDAELVLPTIR_	no group specified	LABEL_FREE	FALSE	NaN	0.000426866	1.47031e-06	67.7497	72.6376	68.0646	1.32217e-05	3.81946e-05	4.11986e-11	1.47031e-06	FALSE	NaN	88.2334	88.2334	TRUE	TRUE	-28.6582	2	_IDAELVLPTIR_	_IDAELVLPTIR_	620.369	620.368	88.2334
Not Defined	A210305_bc_hela_200ng_100min_dia_standard_py3_1025	NA	A210305_bc_hela_200ng_100min_dia_standard_py3_1025.d	2	O95985	O95985	-149.177	-149.274	1.90673e-18	1.70686e-36	5.92049e-18	2.36165e-35	18	90.6311	SLLLDWDR	Stripped Sequence	TRUE	0	SLLLDWDR	9	1	FALSE	_SLLLDWDR_	62.0957	FALSE	_SLLLDWDR_	_SLLLDWDR_	no group specified	LABEL_FREE	FALSE	NaN	0.00223438	0.000270964	61.0438	62.6025	60.7595	0.000586899	0.00129779	0.000191947	0.000270964	FALSE	NaN	38.378	38.378	TRUE	TRUE	-37.2223	2	_SLLLDWDR_	_SLLLDWDR_	509.272	509.27	38.378
Not Defined	A210305_bc_hela_200ng_100min_dia_standard_py3_1025	NA	A210305_bc_hela_200ng_100min_dia_standard_py3_1025.d	2	O95985	O95985	-149.177	-149.274	1.90673e-18	1.70686e-36	5.92049e-18	2.36165e-35	18	90.6311	MTSVCGHVMTLDFLGK	Stripped Sequence	TRUE	0	MTSVCGHVMTLDFLGK	10	1	FALSE	_MTSVC[+57]GHVMTLDFLGK_	65.8007	FALSE	_MTSVC[Carbamidomethyl (C)]GHVMTLDFLGK_	_MTSVC[Carbamidomethyl (C)]GHVMTLDFLGK_	no group specified	LABEL_FREE	FALSE	NaN	0.0189682	0.0019296	63.3161	65.7635	63.3536	0.00251014	0.00458684	0.00101399	0.0019296	FALSE	NaN	28.5365	28.5365	TRUE	TRUE	-46.3854	3	_MTSVC[+57]GHVMTLDFLGK_	_MTSVC[Carbamidomethyl (C)]GHVMTLDFLGK_	599.289	599.289	28.5365
Not Defined	A210305_bc_hela_200ng_100min_dia_standard_py3_1025	NA	A210305_bc_hela_200ng_100min_dia_standard_py3_1025.d	2	O95985	O95985	-149.177	-149.274	1.90673e-18	1.70686e-36	5.92049e-18	2.36165e-35	18	90.6311	QLNLIAQGK	Stripped Sequence	TRUE	0	QLNLIAQGK	11	1	FALSE	_QLNLIAQGK_	12.367	FALSE	_QLNLIAQGK_	_QLNLIAQGK_	no group specified	LABEL_FREE	FALSE	NaN	0.0881651	0.00448527	25.9397	9.73258	27.3735	0.0128304	0.0330386	0.000967356	0.00448527	FALSE	NaN	1519.66	1519.66	TRUE	TRUE	-52.5207	2	_QLNLIAQGK_	_QLNLIAQGK_	492.795	492.794	1519.66
Not Defined	A210305_bc_hela_200ng_100min_dia_standard_py3_1025	NA	A210305_bc_hela_200ng_100min_dia_standard_py3_1025.d	2	O95985	O95985	-149.177	-149.274	1.90673e-18	1.70686e-36	5.92049e-18	2.36165e-35	18	90.6311	QRPLALNTVEMLR	Stripped Sequence	TRUE	1	QRPLALNTVEMLR	12	1	FALSE	_QRPLALNTVEMLR_	43.9371	FALSE	_QRPLALNTVEMLR_	_QRPLALNTVEMLR_	no group specified	LABEL_FREE	FALSE	NaN	0.000274586	3.56581e-17	47.5951	43.9702	47.5699	3.52455e-08	1.05737e-07	6.48535e-24	3.56581e-17	FALSE	NaN	104.619	104.619	TRUE	TRUE	-13.5137	3	_QRPLALNTVEMLR_	_QRPLALNTVEMLR_	514.292	514.292	104.619
Not Defined	A210305_bc_hela_200ng_100min_dia_standard_py3_1025	NA	A210305_bc_hela_200ng_100min_dia_standard_py3_1025.d	2	O95985	O95985	-149.177	-149.274	1.90673e-18	1.70686e-36	5.92049e-18	2.36165e-35	18	90.6311	CNVVAHCFENAHR	Stripped Sequence	TRUE	0	CNVVAHCFENAHR	13	1	FALSE	_C[+57]NVVAHC[+57]FENAHR_	-12.0606	FALSE	_C[Carbamidomethyl (C)]NVVAHC[Carbamidomethyl (C)]FENAHR_	_C[Carbamidomethyl (C)]NVVAHC[Carbamidomethyl (C)]FENAHR_	no group specified	LABEL_FREE	FALSE	NaN	0.14431	0.0073182	15.0537	-13.1385	15.5936	0.0300887	0.0822938	0.000653971	0.0073182	FALSE	NaN	67.3472	67.3472	TRUE	TRUE	-55.7046	3	_C[+57]NVVAHC[+57]FENAHR_	_C[Carbamidomethyl (C)]NVVAHC[Carbamidomethyl (C)]FENAHR_	538.573	538.573	67.3472
Not Defined	A210305_bc_hela_200ng_100min_dia_standard_py3_1025	NA	A210305_bc_hela_200ng_100min_dia_standard_py3_1025.d	2	O95985	O95985	-149.177	-149.274	1.90673e-18	1.70686e-36	5.92049e-18	2.36165e-35	18	90.6311	HFIATVSHDCK	Stripped Sequence	TRUE	0	HFIATVSHDCK	14	1	FALSE	_HFIATVSHDC[+57]K_	-25.8698	FALSE	_HFIATVSHDC[Carbamidomethyl (C)]K_	_HFIATVSHDC[Carbamidomethyl (C)]K_	no group specified	LABEL_FREE	FALSE	NaN	0.000274586	3.023e-12	10.3854	-25.9247	10.4041	6.77185e-08	2.03152e-07	4.20614e-23	3.023e-12	FALSE	NaN	51.1445	51.1445	TRUE	TRUE	-19.1709	3	_HFIATVSHDC[+57]K_	_HFIATVSHDC[Carbamidomethyl (C)]K_	438.88	438.879	51.1445
Not Defined	A210305_bc_hela_200ng_100min_dia_standard_py3_1025	NA	A210305_bc_hela_200ng_100min_dia_standard_py3_1025.d	2	O95985	O95985	-149.177	-149.274	1.90673e-18	1.70686e-36	5.92049e-18	2.36165e-35	18	90.6311	GLNGACSVHEYTGTFAGQPVR	Stripped Sequence	TRUE	0	GLNGACSVHEYTGTFAGQPVR	15	1	FALSE	_GLNGAC[+57]SVHEYTGTFAGQPVR_	32.7226	FALSE	_GLNGAC[Carbamidomethyl (C)]SVHEYTGTFAGQPVR_	_GLNGAC[Carbamidomethyl (C)]SVHEYTGTFAGQPVR_	no group specified	LABEL_FREE	FALSE	NaN	0.000407247	2.63774e-07	39.7014	32.7254	39.6993	3.26967e-05	9.2399e-05	2.63774e-07	5.42725e-06	FALSE	NaN	55.1902	55.1902	TRUE	TRUE	-27.0021	3	_GLNGAC[+57]SVHEYTGTFAGQPVR_	_GLNGAC[Carbamidomethyl (C)]SVHEYTGTFAGQPVR_	741.02	741.02	55.1902
Not Defined	A210305_bc_hela_200ng_100min_dia_standard_py3_1025	NA	A210305_bc_hela_200ng_100min_dia_standard_py3_1025.d	2	O95985	O95985	-149.177	-149.274	1.90673e-18	1.70686e-36	5.92049e-18	2.36165e-35	18	90.6311	VASSSLGMGPQHAMQTAER	Stripped Sequence	TRUE	0	VASSSLGMGPQHAMQTAER	16	1	FALSE	_VASSSLGMGPQHAMQTAER_	12.3683	FALSE	_VASSSLGMGPQHAMQTAER_	_VASSSLGMGPQHAMQTAER_	no group specified	LABEL_FREE	FALSE	NaN	0.000330054	1.19368e-08	27.5751	12.2612	27.6364	2.2104e-05	6.63001e-05	4.67461e-17	1.19368e-08	FALSE	NaN	218.111	218.111	TRUE	TRUE	-24.4808	3	_VASSSLGMGPQHAMQTAER_	_VASSSLGMGPQHAMQTAER_	653.312	653.312	218.111
Not Defined	A210305_bc_hela_200ng_100min_dia_standard_py3_1025	NA	A210305_bc_hela_200ng_100min_dia_standard_py3_1025.d	2	O95985	O95985	-149.177	-149.274	1.90673e-18	1.70686e-36	5.92049e-18	2.36165e-35	18	90.6311	HGIGTDASIPVHINNICQR	Stripped Sequence	TRUE	0	HGIGTDASIPVHINNICQR	19	1	FALSE	_HGIGTDASIPVHINNIC[+57]QR_	34.8693	FALSE	_HGIGTDASIPVHINNIC[Carbamidomethyl (C)]QR_	_HGIGTDASIPVHINNIC[Carbamidomethyl (C)]QR_	no group specified	LABEL_FREE	FALSE	NaN	0.0129921	0.000844865	41.2416	34.6197	41.4015	0.000453977	0.000844865	3.4352e-05	0.000482714	FALSE	NaN	8.96662	8.96662	TRUE	TRUE	-42.4388	3	_HGIGTDASIPVHINNIC[+57]QR_	_HGIGTDASIPVHINNIC[Carbamidomethyl (C)]QR_	701.357	701.357	8.96662
Not Defined	A210305_bc_hela_200ng_100min_dia_standard_py3_1025	NA	A210305_bc_hela_200ng_100min_dia_standard_py3_1025.d	2	O95989	O95989	-158.934	-158.934	1.19759e-05	1.54795e-13	5.34387e-06	9.7163e-14	5	270.063	LVGIFENQER	Stripped Sequence	TRUE	0	LVGIFENQER	1	1	TRUE	_LVGIFENQER_	33.3987	FALSE	_LVGIFENQER_	_LVGIFENQER_	no group specified	LABEL_FREE	FALSE	NaN	0.00041712	5.03814e-07	39.8778	32.9582	40.2158	0.000357424	0.000941816	5.03814e-07	0.000129951	FALSE	NaN	522.645	522.645	TRUE	TRUE	-27.5957	2	_LVGIFENQER_	_LVGIFENQER_	602.82	602.819	522.645
Not Defined	A210305_bc_hela_200ng_100min_dia_standard_py3_1025	NA	A210305_bc_hela_200ng_100min_dia_standard_py3_1025.d	2	O95989	O95989	-158.934	-158.934	1.19759e-05	1.54795e-13	5.34387e-06	9.7163e-14	5	270.063	PVQASYFETLR	Stripped Sequence	TRUE	0	PVQASYFETLR	2	1	TRUE	_PVQASYFETLR_	41.6959	FALSE	_PVQASYFETLR_	_PVQASYFETLR_	no group specified	LABEL_FREE	FALSE	NaN	0.000297359	2.73862e-09	45.8643	41.7029	45.8598	1.21951e-05	3.65826e-05	2.62124e-16	2.73862e-09	FALSE	NaN	643.288	643.288	TRUE	TRUE	-23.4167	2	_PVQASYFETLR_	_PVQASYFETLR_	655.841	655.84	643.288
Not Defined	A210305_bc_hela_200ng_100min_dia_standard_py3_1025	NA	A210305_bc_hela_200ng_100min_dia_standard_py3_1025.d	2	O95989	O95989	-158.934	-158.934	1.19759e-05	1.54795e-13	5.34387e-06	9.7163e-14	5	270.063	SESEEEVLLVSSSR	Stripped Sequence	TRUE	0	SESEEEVLLVSSSR	3	1	TRUE	_SESEEEVLLVSSSR_	36.0287	FALSE	_SESEEEVLLVSSSR_	_SESEEEVLLVSSSR_	no group specified	LABEL_FREE	FALSE	NaN	0.000433339	7.17321e-06	42.0781	36.1122	42.0197	2.15058e-05	5.73441e-05	1.43731e-15	7.17321e-06	FALSE	NaN	366.823	366.823	TRUE	TRUE	-30.4887	2	_SESEEEVLLVSSSR_	_SESEEEVLLVSSSR_	775.881	775.881	366.823
Not Defined	A210305_bc_hela_200ng_100min_dia_standard_py3_1025	NA	A210305_bc_hela_200ng_100min_dia_standard_py3_1025.d	2	O95989	O95989	-158.934	-158.934	1.19759e-05	1.54795e-13	5.34387e-06	9.7163e-14	5	270.063	WIVPGGGMEPEEEPSVAAVR	Stripped Sequence	TRUE	0	WIVPGGGMEPEEEPSVAAVR	4	2	FALSE	_WIVPGGGMEPEEEPSVAAVR_	70.6396	FALSE	_WIVPGGGMEPEEEPSVAAVR_	_WIVPGGGMEPEEEPSVAAVR_	no group specified	LABEL_FREE	FALSE	NaN	0.000435253	1.03492e-05	66.3162	70.7286	66.2365	2.51025e-05	6.49582e-05	8.28083e-17	1.03492e-05	FALSE	NaN	90.5723	90.5723	TRUE	TRUE	-30.9685	2	_WIVPGGGMEPEEEPSVAAVR_	_WIVPGGGMEPEEEPSVAAVR_	1055.52	1055.52	90.5723
Not Defined	A210305_bc_hela_200ng_100min_dia_standard_py3_1025	NA	A210305_bc_hela_200ng_100min_dia_standard_py3_1025.d	2	O95989	O95989	-158.934	-158.934	1.19759e-05	1.54795e-13	5.34387e-06	9.7163e-14	5	270.063	WIVPGGGMEPEEEPSVAAVR	Stripped Sequence	TRUE	0	WIVPGGGMEPEEEPSVAAVR	4	2	FALSE	_WIVPGGGMEPEEEPSVAAVR_	70.6396	FALSE	_WIVPGGGMEPEEEPSVAAVR_	_WIVPGGGMEPEEEPSVAAVR_	no group specified	LABEL_FREE	FALSE	NaN	0.000433605	7.60708e-06	66.2897	70.6987	66.2365	3.99488e-05	0.000112239	1.25732e-14	7.60708e-06	FALSE	NaN	101.479	101.479	TRUE	TRUE	-30.5643	3	_WIVPGGGMEPEEEPSVAAVR_	_WIVPGGGMEPEEEPSVAAVR_	704.014	704.014	101.479
Not Defined	A210305_bc_hela_200ng_100min_dia_standard_py3_1025	NA	A210305_bc_hela_200ng_100min_dia_standard_py3_1025.d	2	O95994	O95994	-153.926	-163.751	3.69865e-11	3.1291e-07	2.54802e-11	1.5833e-07	4	110.761	LPQTLSR	Stripped Sequence	TRUE	0	LPQTLSR	1	1	TRUE	_LPQTLSR_	-10.922	FALSE	_LPQTLSR_	_LPQTLSR_	no group specified	LABEL_FREE	FALSE	NaN	0.000432604	6.00752e-06	15.9811	-11.3167	16.1295	7.31286e-05	0.000130692	6.00752e-06	8.26858e-05	FALSE	NaN	121.426	121.426	TRUE	TRUE	-30.2635	2	_LPQTLSR_	_LPQTLSR_	407.743	407.741	121.426
Not Defined	A210305_bc_hela_200ng_100min_dia_standard_py3_1025	NA	A210305_bc_hela_200ng_100min_dia_standard_py3_1025.d	2	O95994	O95994	-153.926	-163.751	3.69865e-11	3.1291e-07	2.54802e-11	1.5833e-07	4	110.761	HLSPDGQYVPR	Stripped Sequence	TRUE	0	HLSPDGQYVPR	2	1	TRUE	_HLSPDGQYVPR_	-2.59784	FALSE	_HLSPDGQYVPR_	_HLSPDGQYVPR_	no group specified	LABEL_FREE	FALSE	NaN	0.000424902	1.09622e-06	19.7529	-2.5555	19.7375	1.13215e-05	3.07304e-05	1.09622e-06	2.13772e-06	FALSE	NaN	54.4736	54.4736	TRUE	TRUE	-28.3551	2	_HLSPDGQYVPR_	_HLSPDGQYVPR_	634.823	634.822	54.4736
Not Defined	A210305_bc_hela_200ng_100min_dia_standard_py3_1025	NA	A210305_bc_hela_200ng_100min_dia_standard_py3_1025.d	2	O95994	O95994	-153.926	-163.751	3.69865e-11	3.1291e-07	2.54802e-11	1.5833e-07	4	110.761	IMFVDPSLTVR	Stripped Sequence	FALSE	0	IMFVDPSLTVR	3	1	TRUE	_IMFVDPSLTVR_	70.0914	FALSE	_IMFVDPSLTVR_	_IMFVDPSLTVR_	no group specified	LABEL_FREE	FALSE	NaN	0.000431343	4.23122e-06	65.3482	69.7427	65.7068	4.29005e-05	0.000108169	4.23122e-06	1.6301e-05	FALSE	NaN	252.472	252.472	TRUE	TRUE	-29.8352	2	_IMFVDPSLTVR_	_IMFVDPSLTVR_	639.35	639.349	252.472
Not Defined	A210305_bc_hela_200ng_100min_dia_standard_py3_1025	NA	A210305_bc_hela_200ng_100min_dia_standard_py3_1025.d	2	O95994	O95994	-153.926	-163.751	3.69865e-11	3.1291e-07	2.54802e-11	1.5833e-07	4	110.761	LYAYEPADTALLLDNMK	Stripped Sequence	TRUE	0	LYAYEPADTALLLDNMK	4	1	FALSE	_LYAYEPADTALLLDNMK_	90.5634	FALSE	_LYAYEPADTALLLDNMK_	_LYAYEPADTALLLDNMK_	no group specified	LABEL_FREE	FALSE	NaN	0.000443438	2.88719e-05	78.7951	90.4736	78.8632	1.79269e-05	2.88719e-05	9.60721e-30	2.49087e-05	FALSE	NaN	101.674	101.674	TRUE	TRUE	-32.0946	2	_LYAYEPADTALLLDNMK_	_LYAYEPADTALLLDNMK_	970.987	970.987	101.674
Not Defined	A210305_bc_hela_200ng_100min_dia_standard_py3_1025	NA	A210305_bc_hela_200ng_100min_dia_standard_py3_1025.d	2	O95999	O95999	-152.439	-152.639	3.5773e-13	6.3958e-27	3.3242e-13	1.53902e-26	7	150.033	LLDYLQENPK	Stripped Sequence	TRUE	0	LLDYLQENPK	1	1	TRUE	_LLDYLQENPK_	35.8901	FALSE	_LLDYLQENPK_	_LLDYLQENPK_	no group specified	LABEL_FREE	FALSE	NaN	0.000413246	3.81167e-07	41.8755	35.8202	41.9236	2.40649e-06	6.83829e-06	1.19073e-17	3.81167e-07	FALSE	NaN	453.576	453.576	TRUE	TRUE	-27.3351	2	_LLDYLQENPK_	_LLDYLQENPK_	616.83	616.829	453.576
Not Defined	A210305_bc_hela_200ng_100min_dia_standard_py3_1025	NA	A210305_bc_hela_200ng_100min_dia_standard_py3_1025.d	2	O95999	O95999	-152.439	-152.639	3.5773e-13	6.3958e-27	3.3242e-13	1.53902e-26	7	150.033	EDTEEISCR	Stripped Sequence	TRUE	0	EDTEEISCR	2	1	TRUE	_EDTEEISC[+57]R_	-20.8969	FALSE	_EDTEEISC[Carbamidomethyl (C)]R_	_EDTEEISC[Carbamidomethyl (C)]R_	no group specified	LABEL_FREE	FALSE	NaN	0.000470005	0.000114214	12.2467	-20.7832	12.2046	6.08615e-05	0.000114214	3.81179e-09	6.83661e-05	FALSE	NaN	234.83	234.83	TRUE	TRUE	-33.396	2	_EDTEEISC[+57]R_	_EDTEEISC[Carbamidomethyl (C)]R_	569.738	569.737	234.83
Not Defined	A210305_bc_hela_200ng_100min_dia_standard_py3_1025	NA	A210305_bc_hela_200ng_100min_dia_standard_py3_1025.d	2	O95999	O95999	-152.439	-152.639	3.5773e-13	6.3958e-27	3.3242e-13	1.53902e-26	7	150.033	GLDTLVESIR	Stripped Sequence	TRUE	0	GLDTLVESIR	3	1	TRUE	_GLDTLVESIR_	62.1531	FALSE	_GLDTLVESIR_	_GLDTLVESIR_	no group specified	LABEL_FREE	FALSE	NaN	0.000422678	8.37832e-07	60.1702	61.8973	60.2847	4.14189e-06	9.85788e-06	8.37832e-07	1.72995e-06	FALSE	NaN	146.041	146.041	TRUE	TRUE	-28.0867	2	_GLDTLVESIR_	_GLDTLVESIR_	551.809	551.808	146.041
Not Defined	A210305_bc_hela_200ng_100min_dia_standard_py3_1025	NA	A210305_bc_hela_200ng_100min_dia_standard_py3_1025.d	2	O95999	O95999	-152.439	-152.639	3.5773e-13	6.3958e-27	3.3242e-13	1.53902e-26	7	150.033	TQNFLIQK	Stripped Sequence	TRUE	0	TQNFLIQK	4	1	FALSE	_TQNFLIQK_	10.4403	FALSE	_TQNFLIQK_	_TQNFLIQK_	no group specified	LABEL_FREE	FALSE	NaN	0.00325363	0.000301853	26.4254	10.3683	26.468	0.000644247	0.00163075	1.39747e-07	0.000301853	FALSE	NaN	170.008	170.008	TRUE	TRUE	-37.7693	2	_TQNFLIQK_	_TQNFLIQK_	496.282	496.281	170.008
Not Defined	A210305_bc_hela_200ng_100min_dia_standard_py3_1025	NA	A210305_bc_hela_200ng_100min_dia_standard_py3_1025.d	2	O95999	O95999	-152.439	-152.639	3.5773e-13	6.3958e-27	3.3242e-13	1.53902e-26	7	150.033	TENTIFSSTTLPR	Stripped Sequence	TRUE	0	TENTIFSSTTLPR	5	1	FALSE	_TENTIFSSTTLPR_	44.4571	FALSE	_TENTIFSSTTLPR_	_TENTIFSSTTLPR_	no group specified	LABEL_FREE	FALSE	NaN	0.000274586	4.7402e-14	48.0475	44.631	47.9373	2.87247e-07	8.6174e-07	5.74116e-27	4.7402e-14	FALSE	NaN	129.997	129.997	TRUE	TRUE	-16.9636	2	_TENTIFSSTTLPR_	_TENTIFSSTTLPR_	733.878	733.878	129.997
Not Defined	A210305_bc_hela_200ng_100min_dia_standard_py3_1025	NA	A210305_bc_hela_200ng_100min_dia_standard_py3_1025.d	2	O95999	O95999	-152.439	-152.639	3.5773e-13	6.3958e-27	3.3242e-13	1.53902e-26	7	150.033	SNSDESNFSEK	Stripped Sequence	TRUE	0	SNSDESNFSEK	6	1	FALSE	_SNSDESNFSEK_	-29.8991	FALSE	_SNSDESNFSEK_	_SNSDESNFSEK_	no group specified	LABEL_FREE	FALSE	NaN	0.000442284	2.54438e-05	8.91669	-30.0189	8.9588	4.38158e-05	0.000106003	1.07802e-20	2.54438e-05	FALSE	NaN	62.2804	62.2804	TRUE	TRUE	-31.984	2	_SNSDESNFSEK_	_SNSDESNFSEK_	622.257	622.257	62.2804
Not Defined	A210305_bc_hela_200ng_100min_dia_standard_py3_1025	NA	A210305_bc_hela_200ng_100min_dia_standard_py3_1025.d	2	O95999	O95999	-152.439	-152.639	3.5773e-13	6.3958e-27	3.3242e-13	1.53902e-26	7	150.033	MEPTAPSLTEEDLTEVK	Stripped Sequence	TRUE	0	MEPTAPSLTEEDLTEVK	7	1	FALSE	_M[+42]EPTAPSLTEEDLTEVK_	78.5909	FALSE	_M[Acetyl (Protein N-term)]EPTAPSLTEEDLTEVK_	_M[Acetyl (Protein N-term)]EPTAPSLTEEDLTEVK_	no group specified	LABEL_FREE	FALSE	NaN	0.000482746	0.000136013	73.0675	80.4462	71.829	9.08292e-05	0.000136406	6.90172e-08	0.000136013	FALSE	NaN	137.939	137.939	TRUE	TRUE	-33.7008	2	_M[+42]EPTAPSLTEEDLTEVK_	_M[Acetyl (Protein N-term)]EPTAPSLTEEDLTEVK_	966.461	966.461	137.939
Not Defined	A210305_bc_hela_200ng_100min_dia_standard_py3_1025	NA	A210305_bc_hela_200ng_100min_dia_standard_py3_1025.d	2	O96000	O96000	-149.944	-157.035	4.26974e-17	5.88419e-17	8.9939e-17	4.64313e-17	11	840.97	VDQEIINIMQDR	Stripped Sequence	TRUE	0	VDQEIINIMQDR	1	2	TRUE	_VDQEIINIMQDR_	58.8519	FALSE	_VDQEIINIMQDR_	_VDQEIINIMQDR_	no group specified	LABEL_FREE	FALSE	NaN	0.000461321	9.18149e-05	58.0356	58.9136	57.9595	7.41634e-05	0.000130675	5.14876e-12	9.18149e-05	FALSE	NaN	4786.04	4786.04	TRUE	TRUE	-33.1161	2	_VDQEIINIMQDR_	_VDQEIINIMQDR_	737.372	737.372	4786.04
Not Defined	A210305_bc_hela_200ng_100min_dia_standard_py3_1025	NA	A210305_bc_hela_200ng_100min_dia_standard_py3_1025.d	2	O96000	O96000	-149.944	-157.035	4.26974e-17	5.88419e-17	8.9939e-17	4.64313e-17	11	840.97	VDQEIINIMQDR	Stripped Sequence	TRUE	0	VDQEIINIMQDR	1	2	TRUE	_VDQEIINIM[+16]QDR_	33.2499	FALSE	_VDQEIINIM[Oxidation (M)]QDR_	_VDQEIINIM[Oxidation (M)]QDR_	no group specified	LABEL_FREE	FALSE	NaN	0.000334464	1.41143e-08	40.8379	34.055	40.2269	1.60959e-05	4.82736e-05	1.85781e-12	1.41143e-08	FALSE	NaN	62.763	62.763	TRUE	TRUE	-24.6079	2	_VDQEIINIM[+16]QDR_	_VDQEIINIM[Oxidation (M)]QDR_	745.369	745.369	62.763
Not Defined	A210305_bc_hela_200ng_100min_dia_standard_py3_1025	NA	A210305_bc_hela_200ng_100min_dia_standard_py3_1025.d	2	O96000	O96000	-149.944	-157.035	4.26974e-17	5.88419e-17	8.9939e-17	4.64313e-17	11	840.97	YQDLGAYSSAR	Stripped Sequence	TRUE	0	YQDLGAYSSAR	2	1	TRUE	_YQDLGAYSSAR_	5.12385	FALSE	_YQDLGAYSSAR_	_YQDLGAYSSAR_	no group specified	LABEL_FREE	FALSE	NaN	0.000439708	1.88844e-05	23.6013	4.99313	23.6776	2.60637e-05	5.93063e-05	2.67123e-10	1.88844e-05	FALSE	NaN	4763.21	4763.21	TRUE	TRUE	-31.6956	2	_YQDLGAYSSAR_	_YQDLGAYSSAR_	615.791	615.79	4763.21
Not Defined	A210305_bc_hela_200ng_100min_dia_standard_py3_1025	NA	A210305_bc_hela_200ng_100min_dia_standard_py3_1025.d	2	O96000	O96000	-149.944	-157.035	4.26974e-17	5.88419e-17	8.9939e-17	4.64313e-17	11	840.97	EVEQFTQVAK	Stripped Sequence	TRUE	0	EVEQFTQVAK	3	1	TRUE	_EVEQFTQVAK_	10.2742	FALSE	_EVEQFTQVAK_	_EVEQFTQVAK_	no group specified	LABEL_FREE	FALSE	NaN	0.0002897	1.72506e-09	26.3773	10.2873	26.3696	3.5064e-06	1.05165e-05	1.01046e-09	1.72506e-09	FALSE	NaN	3698.34	3698.34	TRUE	TRUE	-23.0924	2	_EVEQFTQVAK_	_EVEQFTQVAK_	589.806	589.806	3698.34
Not Defined	A210305_bc_hela_200ng_100min_dia_standard_py3_1025	NA	A210305_bc_hela_200ng_100min_dia_standard_py3_1025.d	2	O96000	O96000	-149.944	-157.035	4.26974e-17	5.88419e-17	8.9939e-17	4.64313e-17	11	840.97	EGQNYQQNCIK	Stripped Sequence	TRUE	0	EGQNYQQNCIK	4	1	FALSE	_EGQNYQQNC[+57]IK_	-21.8749	FALSE	_EGQNYQQNC[Carbamidomethyl (C)]IK_	_EGQNYQQNC[Carbamidomethyl (C)]IK_	no group specified	LABEL_FREE	FALSE	NaN	0.000305998	4.28178e-09	11.916	-21.6425	11.8249	9.01165e-06	2.70307e-05	7.58919e-13	4.28178e-09	FALSE	NaN	1679.23	1679.23	TRUE	TRUE	-23.732	2	_EGQNYQQNC[+57]IK_	_EGQNYQQNC[Carbamidomethyl (C)]IK_	691.312	691.312	1679.23
Not Defined	A210305_bc_hela_200ng_100min_dia_standard_py3_1025	NA	A210305_bc_hela_200ng_100min_dia_standard_py3_1025.d	2	O96000	O96000	-149.944	-157.035	4.26974e-17	5.88419e-17	8.9939e-17	4.64313e-17	11	840.97	RVPDITECK	Stripped Sequence	TRUE	1	RVPDITECK	5	1	FALSE	_RVPDITEC[+57]K_	-14.2809	FALSE	_RVPDITEC[Carbamidomethyl (C)]K_	_RVPDITEC[Carbamidomethyl (C)]K_	no group specified	LABEL_FREE	FALSE	NaN	0.000413478	3.87172e-07	14.7601	-14.3016	14.7688	6.1496e-06	1.80615e-05	1.47373e-10	3.87172e-07	FALSE	NaN	1438.96	1438.96	TRUE	TRUE	-27.3495	2	_RVPDITEC[+57]K_	_RVPDITEC[Carbamidomethyl (C)]K_	559.287	559.286	1438.96
Not Defined	A210305_bc_hela_200ng_100min_dia_standard_py3_1025	NA	A210305_bc_hela_200ng_100min_dia_standard_py3_1025.d	2	O96000	O96000	-149.944	-157.035	4.26974e-17	5.88419e-17	8.9939e-17	4.64313e-17	11	840.97	VPDITECK	Stripped Sequence	TRUE	0	VPDITECK	6	1	FALSE	_VPDITEC[+57]K_	-4.22254	FALSE	_VPDITEC[Carbamidomethyl (C)]K_	_VPDITEC[Carbamidomethyl (C)]K_	no group specified	LABEL_FREE	FALSE	NaN	0.0130494	0.000902963	19.0886	-4.27145	19.1091	0.000406241	0.000902963	8.44712e-07	0.000314915	FALSE	NaN	888.627	888.627	TRUE	TRUE	-42.7522	2	_VPDITEC[+57]K_	_VPDITEC[Carbamidomethyl (C)]K_	481.237	481.236	888.627
Not Defined	A210305_bc_hela_200ng_100min_dia_standard_py3_1025	NA	A210305_bc_hela_200ng_100min_dia_standard_py3_1025.d	2	O96000	O96000	-149.944	-157.035	4.26974e-17	5.88419e-17	8.9939e-17	4.64313e-17	11	840.97	EEDIMCMYEAEMQWK	Stripped Sequence	TRUE	0	EEDIMCMYEAEMQWK	7	1	FALSE	_EEDIMC[+57]MYEAEMQWK_	92.616	FALSE	_EEDIMC[Carbamidomethyl (C)]MYEAEMQWK_	_EEDIMC[Carbamidomethyl (C)]MYEAEMQWK_	no group specified	LABEL_FREE	FALSE	NaN	0.000415154	4.34426e-07	80.389	92.6706	80.3534	2.76436e-05	8.24965e-05	2.0665e-19	4.34426e-07	FALSE	NaN	137.535	137.535	TRUE	TRUE	-27.4576	2	_EEDIMC[+57]MYEAEMQWK_	_EEDIMC[Carbamidomethyl (C)]MYEAEMQWK_	996.896	996.895	137.535
Not Defined	A210305_bc_hela_200ng_100min_dia_standard_py3_1025	NA	A210305_bc_hela_200ng_100min_dia_standard_py3_1025.d	2	O96000	O96000	-149.944	-157.035	4.26974e-17	5.88419e-17	8.9939e-17	4.64313e-17	11	840.97	AFDLIVDRPVTLVR	Stripped Sequence	TRUE	1	AFDLIVDRPVTLVR	8	2	FALSE	_AFDLIVDRPVTLVR_	70.3009	FALSE	_AFDLIVDRPVTLVR_	_AFDLIVDRPVTLVR_	no group specified	LABEL_FREE	FALSE	NaN	0.000303615	3.8078e-09	65.9611	70.3434	65.9183	2.30078e-06	6.89852e-06	1.41845e-18	3.8078e-09	FALSE	NaN	1390.14	1390.14	TRUE	TRUE	-23.6488	3	_AFDLIVDRPVTLVR_	_AFDLIVDRPVTLVR_	538.651	538.65	1390.14
Not Defined	A210305_bc_hela_200ng_100min_dia_standard_py3_1025	NA	A210305_bc_hela_200ng_100min_dia_standard_py3_1025.d	2	O96000	O96000	-149.944	-157.035	4.26974e-17	5.88419e-17	8.9939e-17	4.64313e-17	11	840.97	AFDLIVDRPVTLVR	Stripped Sequence	TRUE	1	AFDLIVDRPVTLVR	8	2	FALSE	_AFDLIVDRPVTLVR_	70.3009	FALSE	_AFDLIVDRPVTLVR_	_AFDLIVDRPVTLVR_	no group specified	LABEL_FREE	FALSE	NaN	0.000444925	3.36231e-05	65.9472	70.3296	65.9183	0.00403986	0.0120418	3.36231e-05	4.41781e-05	FALSE	NaN	52.9913	52.9913	TRUE	TRUE	-32.2237	2	_AFDLIVDRPVTLVR_	_AFDLIVDRPVTLVR_	807.472	807.472	52.9913
Not Defined	A210305_bc_hela_200ng_100min_dia_standard_py3_1025	NA	A210305_bc_hela_200ng_100min_dia_standard_py3_1025.d	2	O96000	O96000	-149.944	-157.035	4.26974e-17	5.88419e-17	8.9939e-17	4.64313e-17	11	840.97	TPVQPNPIVYMMK	Stripped Sequence	TRUE	0	TPVQPNPIVYMMK	9	1	FALSE	_TPVQPNPIVYMMK_	64.241	FALSE	_TPVQPNPIVYMMK_	_TPVQPNPIVYMMK_	no group specified	LABEL_FREE	FALSE	NaN	0.000274586	1.47779e-10	61.6772	64.3017	61.6249	5.58418e-08	1.67377e-07	1.17932e-12	1.47779e-10	FALSE	NaN	681.646	681.646	TRUE	TRUE	-21.4694	2	_TPVQPNPIVYMMK_	_TPVQPNPIVYMMK_	759.396	759.396	681.646
Not Defined	A210305_bc_hela_200ng_100min_dia_standard_py3_1025	NA	A210305_bc_hela_200ng_100min_dia_standard_py3_1025.d	2	O96005	O96005	-158.929	-158.929	1.1867e-05	1.51783e-13	5.29693e-06	9.52914e-14	11	237.893	SVAHLPWR	Stripped Sequence	TRUE	0	SVAHLPWR	1	1	TRUE	_SVAHLPWR_	9.81199	FALSE	_SVAHLPWR_	_SVAHLPWR_	no group specified	LABEL_FREE	FALSE	NaN	0.000503063	0.000154921	26.11	9.80169	26.1151	0.000187435	0.00032764	7.97435e-05	0.000154921	FALSE	NaN	858.017	858.017	TRUE	TRUE	-34.0449	2	_SVAHLPWR_	_SVAHLPWR_	483.269	483.268	858.017
Not Defined	A210305_bc_hela_200ng_100min_dia_standard_py3_1025	NA	A210305_bc_hela_200ng_100min_dia_standard_py3_1025.d	2	O96005	O96005	-158.929	-158.929	1.1867e-05	1.51783e-13	5.29693e-06	9.52914e-14	11	237.893	GPAPQDQAGPGGAPR	Stripped Sequence	TRUE	0	GPAPQDQAGPGGAPR	2	1	TRUE	_GPAPQDQAGPGGAPR_	-17.5974	FALSE	_GPAPQDQAGPGGAPR_	_GPAPQDQAGPGGAPR_	no group specified	LABEL_FREE	FALSE	NaN	0.000297224	2.71765e-09	13.3854	-17.6452	13.4043	6.68845e-06	1.98993e-05	2.71765e-09	1.63376e-07	FALSE	NaN	449.558	449.558	TRUE	TRUE	-23.4114	2	_GPAPQDQAGPGGAPR_	_GPAPQDQAGPGGAPR_	688.339	688.339	449.558
Not Defined	A210305_bc_hela_200ng_100min_dia_standard_py3_1025	NA	A210305_bc_hela_200ng_100min_dia_standard_py3_1025.d	2	O96005	O96005	-158.929	-158.929	1.1867e-05	1.51783e-13	5.29693e-06	9.52914e-14	11	237.893	VYDDMAFR	Stripped Sequence	TRUE	0	VYDDMAFR	3	1	TRUE	_VYDDMAFR_	21.0607	FALSE	_VYDDMAFR_	_VYDDMAFR_	no group specified	LABEL_FREE	FALSE	NaN	0.000409646	3.03317e-07	32.778	21.3718	32.56	6.64925e-05	0.00016762	3.03317e-07	3.15538e-05	FALSE	NaN	324.862	324.862	TRUE	TRUE	-27.1274	2	_VYDDMAFR_	_VYDDMAFR_	508.729	508.728	324.862
Not Defined	A210305_bc_hela_200ng_100min_dia_standard_py3_1025	NA	A210305_bc_hela_200ng_100min_dia_standard_py3_1025.d	2	O96005	O96005	-158.929	-158.929	1.1867e-05	1.51783e-13	5.29693e-06	9.52914e-14	11	237.893	WQLYAAQSTK	Stripped Sequence	TRUE	0	WQLYAAQSTK	4	1	FALSE	_WQLYAAQSTK_	22.9646	FALSE	_WQLYAAQSTK_	_WQLYAAQSTK_	no group specified	LABEL_FREE	FALSE	NaN	0.000448038	4.46907e-05	33.7521	22.9777	33.7443	0.000400294	0.000935689	4.46907e-05	0.000220502	FALSE	NaN	234.548	234.548	TRUE	TRUE	-32.4561	2	_WQLYAAQSTK_	_WQLYAAQSTK_	598.309	598.308	234.548
Not Defined	A210305_bc_hela_200ng_100min_dia_standard_py3_1025	NA	A210305_bc_hela_200ng_100min_dia_standard_py3_1025.d	2	O96005	O96005	-158.929	-158.929	1.1867e-05	1.51783e-13	5.29693e-06	9.52914e-14	11	237.893	STYIESSTK	Stripped Sequence	TRUE	0	STYIESSTK	5	1	FALSE	_STYIESSTK_	-26.2122	FALSE	_STYIESSTK_	_STYIESSTK_	no group specified	LABEL_FREE	FALSE	NaN	0.000499877	0.000152699	10.3306	-26.0859	10.2874	0.00149495	0.0040876	0.000152699	0.000244563	FALSE	NaN	251.356	251.356	TRUE	TRUE	-33.9987	2	_STYIESSTK_	_STYIESSTK_	508.251	508.25	251.356
Not Defined	A210305_bc_hela_200ng_100min_dia_standard_py3_1025	NA	A210305_bc_hela_200ng_100min_dia_standard_py3_1025.d	2	O96005	O96005	-158.929	-158.929	1.1867e-05	1.51783e-13	5.29693e-06	9.52914e-14	11	237.893	LATVHMSR	Stripped Sequence	TRUE	0	LATVHMSR	6	1	FALSE	_LATVHMSR_	-25.5486	FALSE	_LATVHMSR_	_LATVHMSR_	no group specified	LABEL_FREE	FALSE	NaN	0.000416591	4.83741e-07	10.4973	-25.5953	10.5132	6.11116e-05	0.000179995	4.83741e-07	2.85638e-06	FALSE	NaN	435.25	435.25	TRUE	TRUE	-27.5572	2	_LATVHMSR_	_LATVHMSR_	457.747	457.746	435.25
Not Defined	A210305_bc_hela_200ng_100min_dia_standard_py3_1025	NA	A210305_bc_hela_200ng_100min_dia_standard_py3_1025.d	2	O96005	O96005	-158.929	-158.929	1.1867e-05	1.51783e-13	5.29693e-06	9.52914e-14	11	237.893	NLLTGETEADPEMIK	Stripped Sequence	TRUE	0	NLLTGETEADPEMIK	7	1	FALSE	_NLLTGETEADPEMIK_	50.6408	FALSE	_NLLTGETEADPEMIK_	_NLLTGETEADPEMIK_	no group specified	LABEL_FREE	FALSE	NaN	0.000362941	4.01888e-08	52.4111	50.6776	52.3892	6.80436e-06	2.03729e-05	2.24363e-16	4.01888e-08	FALSE	NaN	398.113	398.113	TRUE	TRUE	-25.419	2	_NLLTGETEADPEMIK_	_NLLTGETEADPEMIK_	830.909	830.909	398.113
Not Defined	A210305_bc_hela_200ng_100min_dia_standard_py3_1025	NA	A210305_bc_hela_200ng_100min_dia_standard_py3_1025.d	2	O96005	O96005	-158.929	-158.929	1.1867e-05	1.51783e-13	5.29693e-06	9.52914e-14	11	237.893	EEASTSLPTKPTQGASSASEPQEAPPKPAEDK	Stripped Sequence	TRUE	2	EEASTSLPTKPTQGASSASEPQEAPPKPAEDK	8	1	FALSE	_EEASTSLPTKPTQGASSASEPQEAPPKPAEDK_	10.6351	FALSE	_EEASTSLPTKPTQGASSASEPQEAPPKPAEDK_	_EEASTSLPTKPTQGASSASEPQEAPPKPAEDK_	no group specified	LABEL_FREE	FALSE	NaN	0.000447722	4.35169e-05	26.4952	10.486	26.5859	0.000167277	0.000458313	2.14407e-09	4.35169e-05	FALSE	NaN	136.58	136.58	TRUE	TRUE	-32.4344	4	_EEASTSLPTKPTQGASSASEPQEAPPKPAEDK_	_EEASTSLPTKPTQGASSASEPQEAPPKPAEDK_	817.148	817.148	136.58
Not Defined	A210305_bc_hela_200ng_100min_dia_standard_py3_1025	NA	A210305_bc_hela_200ng_100min_dia_standard_py3_1025.d	2	O96005	O96005	-158.929	-158.929	1.1867e-05	1.51783e-13	5.29693e-06	9.52914e-14	11	237.893	VSFCPLSLWR	Stripped Sequence	TRUE	0	VSFCPLSLWR	9	1	FALSE	_VSFC[+57]PLSLWR_	88.0564	FALSE	_VSFC[Carbamidomethyl (C)]PLSLWR_	_VSFC[Carbamidomethyl (C)]PLSLWR_	no group specified	LABEL_FREE	FALSE	NaN	0.00271374	0.000285806	77.7749	87.4852	78.1347	0.195374	0.583317	0.000285806	0.00251886	FALSE	NaN	161.035	161.035	TRUE	TRUE	-37.5015	2	_VSFC[+57]PLSLWR_	_VSFC[Carbamidomethyl (C)]PLSLWR_	632.829	632.828	161.035
Not Defined	A210305_bc_hela_200ng_100min_dia_standard_py3_1025	NA	A210305_bc_hela_200ng_100min_dia_standard_py3_1025.d	2	O96005	O96005	-158.929	-158.929	1.1867e-05	1.51783e-13	5.29693e-06	9.52914e-14	11	237.893	NLLTGETEADPEMIKR	Stripped Sequence	TRUE	1	NLLTGETEADPEMIKR	10	1	FALSE	_NLLTGETEADPEMIKR_	36.0761	FALSE	_NLLTGETEADPEMIKR_	_NLLTGETEADPEMIKR_	no group specified	LABEL_FREE	FALSE	NaN	0.126228	0.00599168	41.6752	35.3165	42.1657	0.212102	0.534401	0.00599168	0.0959139	FALSE	NaN	18.4761	18.4761	TRUE	TRUE	-54.4994	3	_NLLTGETEADPEMIKR_	_NLLTGETEADPEMIKR_	606.308	606.308	18.4761
Not Defined	A210305_bc_hela_200ng_100min_dia_standard_py3_1025	NA	A210305_bc_hela_200ng_100min_dia_standard_py3_1025.d	2	O96005	O96005	-158.929	-158.929	1.1867e-05	1.51783e-13	5.29693e-06	9.52914e-14	11	237.893	SAVVAAGGGSSGQVTSNGSIGR	Stripped Sequence	TRUE	0	SAVVAAGGGSSGQVTSNGSIGR	11	1	FALSE	_SAVVAAGGGSSGQVTSNGSIGR_	6.80101	FALSE	_SAVVAAGGGSSGQVTSNGSIGR_	_SAVVAAGGGSSGQVTSNGSIGR_	no group specified	LABEL_FREE	FALSE	NaN	0.00403633	0.000323479	24.6283	6.85229	24.6012	0.0116905	0.0186138	0.000323479	0.0161344	FALSE	NaN	9.26066	9.26066	TRUE	TRUE	-38.1033	2	_SAVVAAGGGSSGQVTSNGSIGR_	_SAVVAAGGGSSGQVTSNGSIGR_	959.982	959.982	9.26066
Not Defined	A210305_bc_hela_200ng_100min_dia_standard_py3_1025	NA	A210305_bc_hela_200ng_100min_dia_standard_py3_1025.d	2	O96006	O96006	-152.578	-158.973	5.62999e-13	1.79248e-13	5.01734e-13	1.12073e-13	5	85.674	TFEVPEENTAETITR	Stripped Sequence	TRUE	0	TFEVPEENTAETITR	1	1	TRUE	_TFEVPEENTAETITR_	43.7797	FALSE	_TFEVPEENTAETITR_	_TFEVPEENTAETITR_	no group specified	LABEL_FREE	FALSE	NaN	0.000839126	0.000208756	47.4815	43.8208	47.4495	8.43808e-05	0.000208756	2.02414e-22	4.43862e-05	FALSE	NaN	143.241	143.241	TRUE	TRUE	-35.7061	2	_TFEVPEENTAETITR_	_TFEVPEENTAETITR_	868.921	868.92	143.241
Not Defined	A210305_bc_hela_200ng_100min_dia_standard_py3_1025	NA	A210305_bc_hela_200ng_100min_dia_standard_py3_1025.d	2	O96006	O96006	-152.578	-158.973	5.62999e-13	1.79248e-13	5.01734e-13	1.12073e-13	5	85.674	YWCVTATR	Stripped Sequence	TRUE	0	YWCVTATR	2	1	TRUE	_YWC[+57]VTATR_	13.5063	FALSE	_YWC[Carbamidomethyl (C)]VTATR_	_YWC[Carbamidomethyl (C)]VTATR_	no group specified	LABEL_FREE	FALSE	NaN	0.000430234	3.07135e-06	28.1662	13.3844	28.2366	0.000381329	0.001126	3.07135e-06	1.49153e-05	FALSE	NaN	113.916	113.916	TRUE	TRUE	-29.4632	2	_YWC[+57]VTATR_	_YWC[Carbamidomethyl (C)]VTATR_	528.75	528.749	113.916
Not Defined	A210305_bc_hela_200ng_100min_dia_standard_py3_1025	NA	A210305_bc_hela_200ng_100min_dia_standard_py3_1025.d	2	O96006	O96006	-152.578	-158.973	5.62999e-13	1.79248e-13	5.01734e-13	1.12073e-13	5	85.674	IFPVPEEPPVK	Stripped Sequence	TRUE	0	IFPVPEEPPVK	3	1	TRUE	_IFPVPEEPPVK_	48.6409	FALSE	_IFPVPEEPPVK_	_IFPVPEEPPVK_	no group specified	LABEL_FREE	FALSE	NaN	0.0159975	0.00158552	50.2934	47.475	51.1766	0.00212537	0.00359193	0.00119866	0.00158552	FALSE	NaN	114.427	114.427	TRUE	TRUE	-45.3671	2	_IFPVPEEPPVK_	_IFPVPEEPPVK_	626.353	626.352	114.427
Not Defined	A210305_bc_hela_200ng_100min_dia_standard_py3_1025	NA	A210305_bc_hela_200ng_100min_dia_standard_py3_1025.d	2	O96006	O96006	-152.578	-158.973	5.62999e-13	1.79248e-13	5.01734e-13	1.12073e-13	5	85.674	VFGATTNYGK	Stripped Sequence	TRUE	0	VFGATTNYGK	4	1	FALSE	_VFGATTNYGK_	-1.38372	FALSE	_VFGATTNYGK_	_VFGATTNYGK_	no group specified	LABEL_FREE	FALSE	NaN	0.0256897	0.00243588	20.501	-0.512006	20.0372	0.00324313	0.007293	4.99074e-07	0.00243588	FALSE	NaN	100.498	100.498	TRUE	TRUE	-47.7991	2	_VFGATTNYGK_	_VFGATTNYGK_	529.269	529.268	100.498
Not Defined	A210305_bc_hela_200ng_100min_dia_standard_py3_1025	NA	A210305_bc_hela_200ng_100min_dia_standard_py3_1025.d	2	O96006	O96006	-152.578	-158.973	5.62999e-13	1.79248e-13	5.01734e-13	1.12073e-13	5	85.674	LKPESSQQPGQDALAVK	Stripped Sequence	TRUE	1	LKPESSQQPGQDALAVK	6	1	FALSE	_LKPESSQQPGQDALAVK_	2.43871	FALSE	_LKPESSQQPGQDALAVK_	_LKPESSQQPGQDALAVK_	no group specified	LABEL_FREE	FALSE	NaN	0.000298378	2.8972e-09	22.1267	2.37066	22.1615	1.7701e-06	5.30741e-06	4.89761e-33	2.8972e-09	FALSE	NaN	39.2527	39.2527	TRUE	TRUE	-23.4561	3	_LKPESSQQPGQDALAVK_	_LKPESSQQPGQDALAVK_	599.323	599.322	39.2527
Not Defined	A210305_bc_hela_200ng_100min_dia_standard_py3_1025	NA	A210305_bc_hela_200ng_100min_dia_standard_py3_1025.d	2	O96007	O96007	-152.205	-152.638	1.6427e-13	6.3598e-27	1.62955e-13	1.5315e-26	6	99.0447	EIYEESSTWK	Stripped Sequence	TRUE	0	EIYEESSTWK	1	1	TRUE	_EIYEESSTWK_	16.9685	FALSE	_EIYEESSTWK_	_EIYEESSTWK_	no group specified	LABEL_FREE	FALSE	NaN	0.000274586	4.06844e-13	30.0216	16.6718	30.1449	4.25052e-05	7.52812e-05	4.06844e-13	5.22345e-05	FALSE	NaN	244.653	244.653	TRUE	TRUE	-18.0806	2	_EIYEESSTWK_	_EIYEESSTWK_	636.293	636.293	244.653
Not Defined	A210305_bc_hela_200ng_100min_dia_standard_py3_1025	NA	A210305_bc_hela_200ng_100min_dia_standard_py3_1025.d	2	O96007	O96007	-152.205	-152.638	1.6427e-13	6.3598e-27	1.62955e-13	1.5315e-26	6	99.0447	SSLEISSSCFSLETK	Stripped Sequence	TRUE	0	SSLEISSSCFSLETK	2	2	TRUE	_S[+42]SLEISSSC[+57]FSLETK_	78.4049	FALSE	_S[Acetyl (Protein N-term)]SLEISSSC[Carbamidomethyl (C)]FSLETK_	_S[Acetyl (Protein N-term)]SLEISSSC[Carbamidomethyl (C)]FSLETK_	no group specified	LABEL_FREE	FALSE	NaN	0.000349237	2.44427e-08	71.6485	78.2942	71.7159	6.10377e-07	1.80669e-06	1.80097e-12	2.44427e-08	FALSE	NaN	63.7564	63.7564	TRUE	TRUE	-25.0268	2	_S[+42]SLEISSSC[+57]FSLETK_	_S[Acetyl (Protein N-term)]SLEISSSC[Carbamidomethyl (C)]FSLETK_	858.903	858.903	63.7564
Not Defined	A210305_bc_hela_200ng_100min_dia_standard_py3_1025	NA	A210305_bc_hela_200ng_100min_dia_standard_py3_1025.d	2	O96007	O96007	-152.205	-152.638	1.6427e-13	6.3598e-27	1.62955e-13	1.5315e-26	6	99.0447	SSLEISSSCFSLETK	Stripped Sequence	TRUE	0	SSLEISSSCFSLETK	2	2	TRUE	_[+42]SSLEISSSC[+57]FSLETK_	79.0601	FALSE	_[Acetyl (Protein N-term)]SSLEISSSC[Carbamidomethyl (C)]FSLETK_	_[Acetyl (Protein N-term)]SSLEISSSC[Carbamidomethyl (C)]FSLETK_	no group specified	LABEL_FREE	FALSE	NaN	0.000274586	9.89105e-13	71.6445	78.9164	71.7366	4.16351e-07	1.24905e-06	5.5779e-34	9.89105e-13	FALSE	NaN	66.6388	66.6388	TRUE	TRUE	-18.5582	2	_[+42]SSLEISSSC[+57]FSLETK_	_[Acetyl (Protein N-term)]SSLEISSSC[Carbamidomethyl (C)]FSLETK_	858.903	858.903	66.6388
Not Defined	A210305_bc_hela_200ng_100min_dia_standard_py3_1025	NA	A210305_bc_hela_200ng_100min_dia_standard_py3_1025.d	2	O96007	O96007	-152.205	-152.638	1.6427e-13	6.3598e-27	1.62955e-13	1.5315e-26	6	99.0447	AASLEAVSYAIDTLK	Stripped Sequence	TRUE	0	AASLEAVSYAIDTLK	3	1	TRUE	_AASLEAVSYAIDTLK_	82.8144	FALSE	_AASLEAVSYAIDTLK_	_AASLEAVSYAIDTLK_	no group specified	LABEL_FREE	FALSE	NaN	0.000274586	4.7348e-14	74.0406	82.8861	73.9954	5.96294e-07	1.78888e-06	5.94092e-23	4.7348e-14	FALSE	NaN	137.645	137.645	TRUE	TRUE	-16.9627	2	_AASLEAVSYAIDTLK_	_AASLEAVSYAIDTLK_	776.417	776.417	137.645
Not Defined	A210305_bc_hela_200ng_100min_dia_standard_py3_1025	NA	A210305_bc_hela_200ng_100min_dia_standard_py3_1025.d	2	O96007	O96007	-152.205	-152.638	1.6427e-13	6.3598e-27	1.62955e-13	1.5315e-26	6	99.0447	VISLEYEAYLPMAENEVRK	Stripped Sequence	TRUE	1	VISLEYEAYLPMAENEVRK	4	1	FALSE	_VISLEYEAYLPM[+16]AENEVRK_	69.6417	FALSE	_VISLEYEAYLPM[Oxidation (M)]AENEVRK_	_VISLEYEAYLPM[Oxidation (M)]AENEVRK_	no group specified	LABEL_FREE	FALSE	NaN	0.00684037	0.0004006	65.6274	70.0132	65.2414	0.00031436	0.0004006	0.000252534	0.000289947	FALSE	NaN	127.04	127.04	TRUE	TRUE	-39.0657	3	_VISLEYEAYLPM[+16]AENEVRK_	_VISLEYEAYLPM[Oxidation (M)]AENEVRK_	757.384	757.384	127.04
Not Defined	A210305_bc_hela_200ng_100min_dia_standard_py3_1025	NA	A210305_bc_hela_200ng_100min_dia_standard_py3_1025.d	2	O96007	O96007	-152.205	-152.638	1.6427e-13	6.3598e-27	1.62955e-13	1.5315e-26	6	99.0447	VISLEYEAYLPMAENEVR	Stripped Sequence	TRUE	0	VISLEYEAYLPMAENEVR	5	1	FALSE	_VISLEYEAYLPM[+16]AENEVR_	80.4172	FALSE	_VISLEYEAYLPM[Oxidation (M)]AENEVR_	_VISLEYEAYLPM[Oxidation (M)]AENEVR_	no group specified	LABEL_FREE	FALSE	NaN	0.153775	0.00870581	73.9717	81.6776	73.0441	0.167241	0.46895	0.00870581	0.024067	FALSE	NaN	52.3801	52.3801	TRUE	TRUE	-56.7263	2	_VISLEYEAYLPM[+16]AENEVR_	_VISLEYEAYLPM[Oxidation (M)]AENEVR_	1071.52	1071.52	52.3801
Not Defined	A210305_bc_hela_200ng_100min_dia_standard_py3_1025	NA	A210305_bc_hela_200ng_100min_dia_standard_py3_1025.d	2	O96008	O96008	-153.402	-153.402	7.63047e-12	5.5131e-25	5.77299e-12	1.0078e-24	9	435.384	FVNWQVDGEYR	Stripped Sequence	TRUE	0	FVNWQVDGEYR	1	1	TRUE	_FVNWQVDGEYR_	43.0302	FALSE	_FVNWQVDGEYR_	_FVNWQVDGEYR_	no group specified	LABEL_FREE	FALSE	NaN	0.000353459	2.84974e-08	46.8792	43.1401	46.7806	3.93788e-06	1.17851e-05	3.59107e-12	2.84974e-08	FALSE	NaN	4192.17	4192.17	TRUE	TRUE	-25.1465	2	_FVNWQVDGEYR_	_FVNWQVDGEYR_	706.833	706.833	4192.17
Not Defined	A210305_bc_hela_200ng_100min_dia_standard_py3_1025	NA	A210305_bc_hela_200ng_100min_dia_standard_py3_1025.d	2	O96008	O96008	-153.402	-153.402	7.63047e-12	5.5131e-25	5.77299e-12	1.0078e-24	9	435.384	GSVDSNWIVGATLEK	Stripped Sequence	TRUE	0	GSVDSNWIVGATLEK	2	1	TRUE	_GSVDSNWIVGATLEK_	62.9995	FALSE	_GSVDSNWIVGATLEK_	_GSVDSNWIVGATLEK_	no group specified	LABEL_FREE	FALSE	NaN	0.000387314	1.02638e-07	60.7227	63.0155	60.7126	1.87105e-06	5.51051e-06	2.73026e-14	1.02638e-07	FALSE	NaN	3981.99	3981.99	TRUE	TRUE	-26.1846	2	_GSVDSNWIVGATLEK_	_GSVDSNWIVGATLEK_	788.404	788.404	3981.99
Not Defined	A210305_bc_hela_200ng_100min_dia_standard_py3_1025	NA	A210305_bc_hela_200ng_100min_dia_standard_py3_1025.d	2	O96008	O96008	-153.402	-153.402	7.63047e-12	5.5131e-25	5.77299e-12	1.0078e-24	9	435.384	FQCGFGLTIG	Stripped Sequence	TRUE	0	FQCGFGLTIG	3	1	TRUE	_FQC[+57]GFGLTIG_	77.4711	FALSE	_FQC[Carbamidomethyl (C)]GFGLTIG_	_FQC[Carbamidomethyl (C)]GFGLTIG_	no group specified	LABEL_FREE	FALSE	NaN	0.0137774	0.0012025	70.6242	77.2061	70.7759	0.00337565	0.00871073	0.000213723	0.0012025	FALSE	NaN	17.4843	17.4843	TRUE	TRUE	-44.072	2	_FQC[+57]GFGLTIG_	_FQC[Carbamidomethyl (C)]GFGLTIG_	550.266	550.265	17.4843
Not Defined	A210305_bc_hela_200ng_100min_dia_standard_py3_1025	NA	A210305_bc_hela_200ng_100min_dia_standard_py3_1025.d	2	O96008	O96008	-153.402	-153.402	7.63047e-12	5.5131e-25	5.77299e-12	1.0078e-24	9	435.384	ELFPIQMEGVK	Stripped Sequence	TRUE	0	ELFPIQMEGVK	4	1	FALSE	_ELFPIQMEGVK_	68.7519	FALSE	_ELFPIQMEGVK_	_ELFPIQMEGVK_	no group specified	LABEL_FREE	FALSE	NaN	0.000441321	2.28259e-05	64.2167	68.3412	64.5169	1.77091e-05	2.96455e-05	6.56027e-07	2.28259e-05	FALSE	NaN	7701.36	7701.36	TRUE	TRUE	-31.8838	2	_ELFPIQMEGVK_	_ELFPIQMEGVK_	645.842	645.841	7701.36
Not Defined	A210305_bc_hela_200ng_100min_dia_standard_py3_1025	NA	A210305_bc_hela_200ng_100min_dia_standard_py3_1025.d	2	O96008	O96008	-153.402	-153.402	7.63047e-12	5.5131e-25	5.77299e-12	1.0078e-24	9	435.384	MAIQTQQSK	Stripped Sequence	TRUE	0	MAIQTQQSK	5	1	FALSE	_MAIQTQQSK_	-27.4821	FALSE	_MAIQTQQSK_	_MAIQTQQSK_	no group specified	LABEL_FREE	FALSE	NaN	0.00270103	0.000285404	9.88002	-27.3745	9.84105	0.000249502	0.000289835	0.000173266	0.000285404	FALSE	NaN	4625.34	4625.34	TRUE	TRUE	-37.4946	2	_MAIQTQQSK_	_MAIQTQQSK_	517.769	517.768	4625.34
Not Defined	A210305_bc_hela_200ng_100min_dia_standard_py3_1025	NA	A210305_bc_hela_200ng_100min_dia_standard_py3_1025.d	2	O96008	O96008	-153.402	-153.402	7.63047e-12	5.5131e-25	5.77299e-12	1.0078e-24	9	435.384	MQDTSVSFGYQLDLPK	Stripped Sequence	TRUE	0	MQDTSVSFGYQLDLPK	6	1	FALSE	_MQDTSVSFGYQLDLPK_	73.109	FALSE	_MQDTSVSFGYQLDLPK_	_MQDTSVSFGYQLDLPK_	no group specified	LABEL_FREE	FALSE	NaN	0.000274586	2.16175e-13	68.0322	73.0314	68.0868	1.82822e-06	5.48467e-06	1.76265e-22	2.16175e-13	FALSE	NaN	821.891	821.891	TRUE	TRUE	-17.7457	2	_MQDTSVSFGYQLDLPK_	_MQDTSVSFGYQLDLPK_	914.943	914.943	821.891
Not Defined	A210305_bc_hela_200ng_100min_dia_standard_py3_1025	NA	A210305_bc_hela_200ng_100min_dia_standard_py3_1025.d	2	O96008	O96008	-153.402	-153.402	7.63047e-12	5.5131e-25	5.77299e-12	1.0078e-24	9	435.384	TPGAATASASGAAEDGACGCLPNPGTFEECHR	Stripped Sequence	TRUE	0	TPGAATASASGAAEDGACGCLPNPGTFEECHR	7	1	FALSE	_TPGAATASASGAAEDGAC[+57]GC[+57]LPNPGTFEEC[+57]HR_	42.7924	FALSE	_TPGAATASASGAAEDGAC[Carbamidomethyl (C)]GC[Carbamidomethyl (C)]LPNPGTFEEC[Carbamidomethyl (C)]HR_	_TPGAATASASGAAEDGAC[Carbamidomethyl (C)]GC[Carbamidomethyl (C)]LPNPGTFEEC[Carbamidomethyl (C)]HR_	no group specified	LABEL_FREE	FALSE	NaN	0.00163686	0.000249736	46.4516	42.6053	46.5867	0.00016816	0.000249736	4.74997e-05	0.000207245	FALSE	NaN	126.111	126.111	TRUE	TRUE	-36.779	4	_TPGAATASASGAAEDGAC[+57]GC[+57]LPNPGTFEEC[+57]HR_	_TPGAATASASGAAEDGAC[Carbamidomethyl (C)]GC[Carbamidomethyl (C)]LPNPGTFEEC[Carbamidomethyl (C)]HR_	805.594	805.593	126.111
Not Defined	A210305_bc_hela_200ng_100min_dia_standard_py3_1025	NA	A210305_bc_hela_200ng_100min_dia_standard_py3_1025.d	2	O96008	O96008	-153.402	-153.402	7.63047e-12	5.5131e-25	5.77299e-12	1.0078e-24	9	435.384	TPGAATASASGAAEDGACGCLPNPGTFEECHRK	Stripped Sequence	TRUE	1	TPGAATASASGAAEDGACGCLPNPGTFEECHRK	8	1	FALSE	_TPGAATASASGAAEDGAC[+57]GC[+57]LPNPGTFEEC[+57]HRK_	32.7276	FALSE	_TPGAATASASGAAEDGAC[Carbamidomethyl (C)]GC[Carbamidomethyl (C)]LPNPGTFEEC[Carbamidomethyl (C)]HRK_	_TPGAATASASGAAEDGAC[Carbamidomethyl (C)]GC[Carbamidomethyl (C)]LPNPGTFEEC[Carbamidomethyl (C)]HRK_	no group specified	LABEL_FREE	FALSE	NaN	0.000274586	6.58579e-11	39.6192	32.6104	39.7031	1.16876e-05	3.49931e-05	6.58579e-11	6.95157e-08	FALSE	NaN	91.1175	91.1175	TRUE	TRUE	-20.9698	4	_TPGAATASASGAAEDGAC[+57]GC[+57]LPNPGTFEEC[+57]HRK_	_TPGAATASASGAAEDGAC[Carbamidomethyl (C)]GC[Carbamidomethyl (C)]LPNPGTFEEC[Carbamidomethyl (C)]HRK_	837.617	837.618	91.1175
Not Defined	A210305_bc_hela_200ng_100min_dia_standard_py3_1025	NA	A210305_bc_hela_200ng_100min_dia_standard_py3_1025.d	2	O96008	O96008	-153.402	-153.402	7.63047e-12	5.5131e-25	5.77299e-12	1.0078e-24	9	435.384	RPGEEGTVMSLAGK	Stripped Sequence	TRUE	1	RPGEEGTVMSLAGK	9	1	FALSE	_RPGEEGTVMSLAGK_	9.08575	FALSE	_RPGEEGTVMSLAGK_	_RPGEEGTVMSLAGK_	no group specified	LABEL_FREE	FALSE	NaN	0.000836241	0.000208528	25.7262	8.99022	25.7735	0.00139134	0.00396184	3.64959e-06	0.000208528	FALSE	NaN	100.563	100.563	TRUE	TRUE	-35.6994	2	_RPGEEGTVMSLAGK_	_RPGEEGTVMSLAGK_	716.367	716.366	100.563
Not Defined	A210305_bc_hela_200ng_100min_dia_standard_py3_1025	NA	A210305_bc_hela_200ng_100min_dia_standard_py3_1025.d	2	O96011	O96011	-149.172	-149.172	1.87474e-18	8.26218e-37	5.83934e-18	1.17874e-35	9	222.143	LGNSADALESAK	Stripped Sequence	TRUE	0	LGNSADALESAK	1	1	TRUE	_LGNSADALESAK_	-1.61736	FALSE	_LGNSADALESAK_	_LGNSADALESAK_	no group specified	LABEL_FREE	FALSE	NaN	0.000331712	1.27261e-08	20.114	-1.58	20.0998	2.39991e-06	7.1864e-06	6.04367e-10	1.27261e-08	FALSE	NaN	971.226	971.226	TRUE	TRUE	-24.5287	2	_LGNSADALESAK_	_LGNSADALESAK_	588.299	588.298	971.226
Not Defined	A210305_bc_hela_200ng_100min_dia_standard_py3_1025	NA	A210305_bc_hela_200ng_100min_dia_standard_py3_1025.d	2	O96011	O96011	-149.172	-149.172	1.87474e-18	8.26218e-37	5.83934e-18	1.17874e-35	9	222.143	AVHLSDVVLR	Stripped Sequence	TRUE	0	AVHLSDVVLR	2	1	TRUE	_AVHLSDVVLR_	23.944	FALSE	_AVHLSDVVLR_	_AVHLSDVVLR_	no group specified	LABEL_FREE	FALSE	NaN	0.000826199	0.000207752	34.306	24.0103	34.2732	9.7259e-05	0.000207752	1.85588e-11	8.40254e-05	FALSE	NaN	716.646	716.646	TRUE	TRUE	-35.6757	2	_AVHLSDVVLR_	_AVHLSDVVLR_	554.827	554.826	716.646
Not Defined	A210305_bc_hela_200ng_100min_dia_standard_py3_1025	NA	A210305_bc_hela_200ng_100min_dia_standard_py3_1025.d	2	O96011	O96011	-149.172	-149.172	1.87474e-18	8.26218e-37	5.83934e-18	1.17874e-35	9	222.143	FSAQSQAR	Stripped Sequence	TRUE	0	FSAQSQAR	3	1	TRUE	_FSAQSQAR_	-36.8917	FALSE	_FSAQSQAR_	_FSAQSQAR_	no group specified	LABEL_FREE	FALSE	NaN	0.00481719	0.000344547	6.80055	-36.7109	6.73913	0.000163203	0.000344547	4.73201e-07	0.000144588	FALSE	NaN	372.776	372.776	TRUE	TRUE	-38.3966	2	_FSAQSQAR_	_FSAQSQAR_	447.725	447.724	372.776
Not Defined	A210305_bc_hela_200ng_100min_dia_standard_py3_1025	NA	A210305_bc_hela_200ng_100min_dia_standard_py3_1025.d	2	O96011	O96011	-149.172	-149.172	1.87474e-18	8.26218e-37	5.83934e-18	1.17874e-35	9	222.143	NACDLFIPLDK	Stripped Sequence	TRUE	0	NACDLFIPLDK	4	1	FALSE	_NAC[+57]DLFIPLDK_	64.7368	FALSE	_NAC[Carbamidomethyl (C)]DLFIPLDK_	_NAC[Carbamidomethyl (C)]DLFIPLDK_	no group specified	LABEL_FREE	FALSE	NaN	0.000429945	2.83913e-06	62.2709	65.076	62.0334	5.96515e-05	0.000176115	5.85628e-11	2.83913e-06	FALSE	NaN	285.414	285.414	TRUE	TRUE	-29.3741	2	_NAC[+57]DLFIPLDK_	_NAC[Carbamidomethyl (C)]DLFIPLDK_	653.329	653.328	285.414
Not Defined	A210305_bc_hela_200ng_100min_dia_standard_py3_1025	NA	A210305_bc_hela_200ng_100min_dia_standard_py3_1025.d	2	O96011	O96011	-149.172	-149.172	1.87474e-18	8.26218e-37	5.83934e-18	1.17874e-35	9	222.143	GSGGGVPGGSETGGLGGPGTPGGGLPQLALK	Stripped Sequence	TRUE	0	GSGGGVPGGSETGGLGGPGTPGGGLPQLALK	5	1	FALSE	_GSGGGVPGGSETGGLGGPGTPGGGLPQLALK_	69.2219	FALSE	_GSGGGVPGGSETGGLGGPGTPGGGLPQLALK_	_GSGGGVPGGSETGGLGGPGTPGGGLPQLALK_	no group specified	LABEL_FREE	FALSE	NaN	0.012943	0.00080604	66.2261	69.9603	65.6711	0.000269911	0.00080604	1.85936e-09	3.68939e-06	FALSE	NaN	87.4112	87.4112	TRUE	TRUE	-42.2169	3	_GSGGGVPGGSETGGLGGPGTPGGGLPQLALK_	_GSGGGVPGGSETGGLGGPGTPGGGLPQLALK_	863.78	863.78	87.4112
Not Defined	A210305_bc_hela_200ng_100min_dia_standard_py3_1025	NA	A210305_bc_hela_200ng_100min_dia_standard_py3_1025.d	2	O96011	O96011	-149.172	-149.172	1.87474e-18	8.26218e-37	5.83934e-18	1.17874e-35	9	222.143	ALYFACDNVLWAGK	Stripped Sequence	TRUE	0	ALYFACDNVLWAGK	6	1	FALSE	_ALYFAC[+57]DNVLWAGK_	79.8085	FALSE	_ALYFAC[Carbamidomethyl (C)]DNVLWAGK_	_ALYFAC[Carbamidomethyl (C)]DNVLWAGK_	no group specified	LABEL_FREE	FALSE	NaN	0.000274586	2.75167e-17	72.2758	79.9135	72.2103	2.25856e-07	6.77567e-07	9.9214e-23	2.75167e-17	FALSE	NaN	95.7041	95.7041	TRUE	TRUE	-13.4096	2	_ALYFAC[+57]DNVLWAGK_	_ALYFAC[Carbamidomethyl (C)]DNVLWAGK_	814.401	814.4	95.7041
Not Defined	A210305_bc_hela_200ng_100min_dia_standard_py3_1025	NA	A210305_bc_hela_200ng_100min_dia_standard_py3_1025.d	2	O96011	O96011	-149.172	-149.172	1.87474e-18	8.26218e-37	5.83934e-18	1.17874e-35	9	222.143	GHPPLLLDVVR	Stripped Sequence	TRUE	0	GHPPLLLDVVR	7	1	FALSE	_GHPPLLLDVVR_	45.1796	FALSE	_GHPPLLLDVVR_	_GHPPLLLDVVR_	no group specified	LABEL_FREE	FALSE	NaN	0.000766194	0.000202787	48.3691	45.1617	48.3797	0.000143026	0.000225855	4.36955e-07	0.000202787	FALSE	NaN	426.986	426.986	TRUE	TRUE	-35.5207	2	_GHPPLLLDVVR_	_GHPPLLLDVVR_	608.364	608.364	426.986
Not Defined	A210305_bc_hela_200ng_100min_dia_standard_py3_1025	NA	A210305_bc_hela_200ng_100min_dia_standard_py3_1025.d	2	O96011	O96011	-149.172	-149.172	1.87474e-18	8.26218e-37	5.83934e-18	1.17874e-35	9	222.143	LLMEQESSACSR	Stripped Sequence	TRUE	0	LLMEQESSACSR	8	1	FALSE	_LLMEQESSAC[+57]SR_	3.56614	FALSE	_LLMEQESSAC[Carbamidomethyl (C)]SR_	_LLMEQESSAC[Carbamidomethyl (C)]SR_	no group specified	LABEL_FREE	FALSE	NaN	0.000274586	9.49458e-11	22.7673	3.54275	22.7799	4.54381e-06	1.36313e-05	3.13254e-18	9.49458e-11	FALSE	NaN	223.055	223.055	TRUE	TRUE	-21.1958	2	_LLMEQESSAC[+57]SR_	_LLMEQESSAC[Carbamidomethyl (C)]SR_	705.821	705.821	223.055
Not Defined	A210305_bc_hela_200ng_100min_dia_standard_py3_1025	NA	A210305_bc_hela_200ng_100min_dia_standard_py3_1025.d	2	O96011	O96011	-149.172	-149.172	1.87474e-18	8.26218e-37	5.83934e-18	1.17874e-35	9	222.143	FCITVSHLNR	Stripped Sequence	TRUE	0	FCITVSHLNR	11	1	FALSE	_FC[+57]ITVSHLNR_	20.7769	FALSE	_FC[Carbamidomethyl (C)]ITVSHLNR_	_FC[Carbamidomethyl (C)]ITVSHLNR_	no group specified	LABEL_FREE	FALSE	NaN	0.109832	0.00523824	32.1626	20.4962	32.3318	0.373929	0.567096	0.00523824	0.549454	FALSE	NaN	7.49905	7.49905	TRUE	TRUE	-53.6225	3	_FC[+57]ITVSHLNR_	_FC[Carbamidomethyl (C)]ITVSHLNR_	416.217	416.215	7.49905
Not Defined	A210305_bc_hela_200ng_100min_dia_standard_py3_1025	NA	A210305_bc_hela_200ng_100min_dia_standard_py3_1025.d	2	O96013	O96013	-149.771	-157.706	2.14668e-17	1.09352e-15	4.93878e-17	7.86865e-16	12	144.759	SDSILLTHDGR	Stripped Sequence	TRUE	0	SDSILLTHDGR	1	1	TRUE	_SDSILLTHDGR_	-0.106695	FALSE	_SDSILLTHDGR_	_SDSILLTHDGR_	no group specified	LABEL_FREE	FALSE	NaN	0.00117892	0.00022932	20.6874	-0.266843	20.7684	8.6597e-05	0.00022932	3.34326e-07	3.0137e-05	FALSE	NaN	465.96	465.96	TRUE	TRUE	-36.2906	2	_SDSILLTHDGR_	_SDSILLTHDGR_	607.312	607.312	465.96
Not Defined	A210305_bc_hela_200ng_100min_dia_standard_py3_1025	NA	A210305_bc_hela_200ng_100min_dia_standard_py3_1025.d	2	O96013	O96013	-149.771	-157.706	2.14668e-17	1.09352e-15	4.93878e-17	7.86865e-16	12	144.759	RPLSGPDVGTPQPAGLASGAK	Stripped Sequence	TRUE	1	RPLSGPDVGTPQPAGLASGAK	2	1	TRUE	_RPLSGPDVGTPQPAGLASGAK_	24.1585	FALSE	_RPLSGPDVGTPQPAGLASGAK_	_RPLSGPDVGTPQPAGLASGAK_	no group specified	LABEL_FREE	FALSE	NaN	0.00043081	3.62277e-06	34.2539	23.9049	34.3797	3.38175e-05	9.78296e-05	1.51094e-14	3.62277e-06	FALSE	NaN	293.746	293.746	TRUE	TRUE	-29.652	3	_RPLSGPDVGTPQPAGLASGAK_	_RPLSGPDVGTPQPAGLASGAK_	659.357	659.357	293.746
Not Defined	A210305_bc_hela_200ng_100min_dia_standard_py3_1025	NA	A210305_bc_hela_200ng_100min_dia_standard_py3_1025.d	2	O96013	O96013	-149.771	-157.706	2.14668e-17	1.09352e-15	4.93878e-17	7.86865e-16	12	144.759	GAQGEPHDVAPNGPSAGGLAIPQSSSSSSRPPTR	Stripped Sequence	TRUE	1	GAQGEPHDVAPNGPSAGGLAIPQSSSSSSRPPTR	3	1	TRUE	_GAQGEPHDVAPNGPSAGGLAIPQSSSSSSRPPTR_	22.2397	FALSE	_GAQGEPHDVAPNGPSAGGLAIPQSSSSSSRPPTR_	_GAQGEPHDVAPNGPSAGGLAIPQSSSSSSRPPTR_	no group specified	LABEL_FREE	FALSE	NaN	0.000335163	1.44882e-08	33.3091	22.2255	33.3176	1.00997e-06	3.01542e-06	7.11257e-29	1.44882e-08	FALSE	NaN	248.411	248.411	TRUE	TRUE	-24.6279	4	_GAQGEPHDVAPNGPSAGGLAIPQSSSSSSRPPTR_	_GAQGEPHDVAPNGPSAGGLAIPQSSSSSSRPPTR_	818.153	818.153	248.411
Not Defined	A210305_bc_hela_200ng_100min_dia_standard_py3_1025	NA	A210305_bc_hela_200ng_100min_dia_standard_py3_1025.d	2	O96013	O96013	-149.771	-157.706	2.14668e-17	1.09352e-15	4.93878e-17	7.86865e-16	12	144.759	LSDFGFCAQVSK	Stripped Sequence	FALSE	0	LSDFGFCAQVSK	4	1	FALSE	_LSDFGFC[+57]AQVSK_	43.358	FALSE	_LSDFGFC[Carbamidomethyl (C)]AQVSK_	_LSDFGFC[Carbamidomethyl (C)]AQVSK_	no group specified	LABEL_FREE	FALSE	NaN	0.00035742	3.28826e-08	47.0527	43.3344	47.0735	2.36699e-07	6.76927e-07	2.88002e-10	3.28826e-08	FALSE	NaN	270.558	270.558	TRUE	TRUE	-25.2595	2	_LSDFGFC[+57]AQVSK_	_LSDFGFC[Carbamidomethyl (C)]AQVSK_	679.824	679.824	270.558
Not Defined	A210305_bc_hela_200ng_100min_dia_standard_py3_1025	NA	A210305_bc_hela_200ng_100min_dia_standard_py3_1025.d	2	O96013	O96013	-149.771	-157.706	2.14668e-17	1.09352e-15	4.93878e-17	7.86865e-16	12	144.759	AALQLVVDPGDPR	Stripped Sequence	TRUE	0	AALQLVVDPGDPR	5	1	FALSE	_AALQLVVDPGDPR_	48.5895	FALSE	_AALQLVVDPGDPR_	_AALQLVVDPGDPR_	no group specified	LABEL_FREE	FALSE	NaN	0.000371738	5.56783e-08	51.0479	48.7479	50.9199	3.32735e-05	9.97648e-05	1.53594e-28	5.56783e-08	FALSE	NaN	123.772	123.772	TRUE	TRUE	-25.6806	2	_AALQLVVDPGDPR_	_AALQLVVDPGDPR_	675.872	675.872	123.772
Not Defined	A210305_bc_hela_200ng_100min_dia_standard_py3_1025	NA	A210305_bc_hela_200ng_100min_dia_standard_py3_1025.d	2	O96013	O96013	-149.771	-157.706	2.14668e-17	1.09352e-15	4.93878e-17	7.86865e-16	12	144.759	IGEGSTGIVCIATVR	Stripped Sequence	TRUE	0	IGEGSTGIVCIATVR	6	1	FALSE	_IGEGSTGIVC[+57]IATVR_	48.2652	FALSE	_IGEGSTGIVC[Carbamidomethyl (C)]IATVR_	_IGEGSTGIVC[Carbamidomethyl (C)]IATVR_	no group specified	LABEL_FREE	FALSE	NaN	0.000276042	4.32804e-10	50.7578	48.3771	50.6727	5.0571e-08	1.5128e-07	4.10501e-15	4.32804e-10	FALSE	NaN	74.0326	74.0326	TRUE	TRUE	-22.1574	2	_IGEGSTGIVC[+57]IATVR_	_IGEGSTGIVC[Carbamidomethyl (C)]IATVR_	766.909	766.909	74.0326
Not Defined	A210305_bc_hela_200ng_100min_dia_standard_py3_1025	NA	A210305_bc_hela_200ng_100min_dia_standard_py3_1025.d	2	O96013	O96013	-149.771	-157.706	2.14668e-17	1.09352e-15	4.93878e-17	7.86865e-16	12	144.759	FAGHSEAGGGSGDR	Stripped Sequence	TRUE	0	FAGHSEAGGGSGDR	7	1	FALSE	_FAGHSEAGGGSGDR_	-49.7287	FALSE	_FAGHSEAGGGSGDR_	_FAGHSEAGGGSGDR_	no group specified	LABEL_FREE	FALSE	NaN	0.0300878	0.00266334	3.05729	-48.3192	2.78594	0.00293632	0.00417145	0.00197415	0.00266334	FALSE	NaN	39.5345	39.5345	TRUE	TRUE	-48.4248	2	_FAGHSEAGGGSGDR_	_FAGHSEAGGGSGDR_	652.784	652.784	39.5345
Not Defined	A210305_bc_hela_200ng_100min_dia_standard_py3_1025	NA	A210305_bc_hela_200ng_100min_dia_standard_py3_1025.d	2	O96013	O96013	-149.771	-157.706	2.14668e-17	1.09352e-15	4.93878e-17	7.86865e-16	12	144.759	RVEISAPSNFEHR	Stripped Sequence	TRUE	1	RVEISAPSNFEHR	8	1	FALSE	_RVEISAPSNFEHR_	3.53355	FALSE	_RVEISAPSNFEHR_	_RVEISAPSNFEHR_	no group specified	LABEL_FREE	FALSE	NaN	0.000476267	0.0001264	22.9725	3.92079	22.7623	0.000107119	0.00018964	5.31698e-06	0.0001264	FALSE	NaN	658.458	658.458	TRUE	TRUE	-33.5578	3	_RVEISAPSNFEHR_	_RVEISAPSNFEHR_	514.599	514.598	658.458
Not Defined	A210305_bc_hela_200ng_100min_dia_standard_py3_1025	NA	A210305_bc_hela_200ng_100min_dia_standard_py3_1025.d	2	O96013	O96013	-149.771	-157.706	2.14668e-17	1.09352e-15	4.93878e-17	7.86865e-16	12	144.759	AGPPASIVPLMR	Stripped Sequence	TRUE	0	AGPPASIVPLMR	9	1	FALSE	_AGPPASIVPLMR_	55.936	FALSE	_AGPPASIVPLMR_	_AGPPASIVPLMR_	no group specified	LABEL_FREE	FALSE	NaN	0.00906728	0.000471365	55.0028	54.1709	56.2109	0.000283442	0.000471365	6.71891e-11	0.000378962	FALSE	NaN	303.384	303.384	TRUE	TRUE	-39.7717	2	_AGPPASIVPLMR_	_AGPPASIVPLMR_	604.845	604.844	303.384
Not Defined	A210305_bc_hela_200ng_100min_dia_standard_py3_1025	NA	A210305_bc_hela_200ng_100min_dia_standard_py3_1025.d	2	O96013	O96013	-149.771	-157.706	2.14668e-17	1.09352e-15	4.93878e-17	7.86865e-16	12	144.759	PLVDPACITSIQPGAPK	Stripped Sequence	TRUE	0	PLVDPACITSIQPGAPK	10	1	FALSE	_PLVDPAC[+57]ITSIQPGAPK_	63.615	FALSE	_PLVDPAC[Carbamidomethyl (C)]ITSIQPGAPK_	_PLVDPAC[Carbamidomethyl (C)]ITSIQPGAPK_	no group specified	LABEL_FREE	FALSE	NaN	0.000278352	6.33699e-10	61.0632	63.5338	61.1243	1.72531e-05	5.17588e-05	8.47215e-21	6.33699e-10	FALSE	NaN	107.014	107.014	TRUE	TRUE	-22.4073	3	_PLVDPAC[+57]ITSIQPGAPK_	_PLVDPAC[Carbamidomethyl (C)]ITSIQPGAPK_	588.65	588.649	107.014
Not Defined	A210305_bc_hela_200ng_100min_dia_standard_py3_1025	NA	A210305_bc_hela_200ng_100min_dia_standard_py3_1025.d	2	O96013	O96013	-149.771	-157.706	2.14668e-17	1.09352e-15	4.93878e-17	7.86865e-16	12	144.759	VEISAPSNFEHR	Stripped Sequence	TRUE	0	VEISAPSNFEHR	11	1	FALSE	_VEISAPSNFEHR_	14.2214	FALSE	_VEISAPSNFEHR_	_VEISAPSNFEHR_	no group specified	LABEL_FREE	FALSE	NaN	0.000436052	1.17265e-05	28.8386	14.7382	28.4733	2.74669e-05	7.00391e-05	6.35255e-07	1.17265e-05	FALSE	NaN	57.5829	57.5829	TRUE	TRUE	-31.1308	2	_VEISAPSNFEHR_	_VEISAPSNFEHR_	693.344	693.344	57.5829
Not Defined	A210305_bc_hela_200ng_100min_dia_standard_py3_1025	NA	A210305_bc_hela_200ng_100min_dia_standard_py3_1025.d	2	O96013	O96013	-149.771	-157.706	2.14668e-17	1.09352e-15	4.93878e-17	7.86865e-16	12	144.759	VHTGFDQHEQK	Stripped Sequence	TRUE	0	VHTGFDQHEQK	12	1	FALSE	_VHTGFDQHEQK_	-47.4342	FALSE	_VHTGFDQHEQK_	_VHTGFDQHEQK_	no group specified	LABEL_FREE	FALSE	NaN	0.000452087	5.99467e-05	3.20749	-47.539	3.23293	9.73488e-05	0.000231742	3.57356e-07	5.99467e-05	FALSE	NaN	76.641	76.641	TRUE	TRUE	-32.702	2	_VHTGFDQHEQK_	_VHTGFDQHEQK_	663.315	663.315	76.641
Not Defined	A210305_bc_hela_200ng_100min_dia_standard_py3_1025	NA	A210305_bc_hela_200ng_100min_dia_standard_py3_1025.d	2	O96017	O96017	-149.907	-150.04	3.69595e-17	3.62108e-34	7.93779e-17	2.99579e-33	11	71.037	RPAVCAAVL	Stripped Sequence	TRUE	1	RPAVCAAVL	1	1	TRUE	_RPAVC[+57]AAVL_	15.7748	FALSE	_RPAVC[Carbamidomethyl (C)]AAVL_	_RPAVC[Carbamidomethyl (C)]AAVL_	no group specified	LABEL_FREE	FALSE	NaN	0.00147146	0.000242973	28.8736	14.7999	29.4479	0.000349575	0.000801866	3.88501e-06	0.000242973	FALSE	NaN	129.826	129.826	TRUE	TRUE	-36.6245	2	_RPAVC[+57]AAVL_	_RPAVC[Carbamidomethyl (C)]AAVL_	478.771	478.77	129.826
Not Defined	A210305_bc_hela_200ng_100min_dia_standard_py3_1025	NA	A210305_bc_hela_200ng_100min_dia_standard_py3_1025.d	2	O96017	O96017	-149.907	-150.04	3.69595e-17	3.62108e-34	7.93779e-17	2.99579e-33	11	71.037	SCEYCFDEPLLK	Stripped Sequence	TRUE	0	SCEYCFDEPLLK	2	1	TRUE	_SC[+57]EYC[+57]FDEPLLK_	57.6105	FALSE	_SC[Carbamidomethyl (C)]EYC[Carbamidomethyl (C)]FDEPLLK_	_SC[Carbamidomethyl (C)]EYC[Carbamidomethyl (C)]FDEPLLK_	no group specified	LABEL_FREE	FALSE	NaN	0.000274586	1.03834e-14	56.6924	57.5004	56.7695	1.22753e-07	3.68258e-07	1.61824e-18	1.03834e-14	FALSE	NaN	110.592	110.592	TRUE	TRUE	-16.2007	2	_SC[+57]EYC[+57]FDEPLLK_	_SC[Carbamidomethyl (C)]EYC[Carbamidomethyl (C)]FDEPLLK_	780.839	780.839	110.592
Not Defined	A210305_bc_hela_200ng_100min_dia_standard_py3_1025	NA	A210305_bc_hela_200ng_100min_dia_standard_py3_1025.d	2	O96017	O96017	-149.907	-150.04	3.69595e-17	3.62108e-34	7.93779e-17	2.99579e-33	11	71.037	ITDFGHSK	Stripped Sequence	TRUE	0	ITDFGHSK	3	1	TRUE	_ITDFGHSK_	-36.5328	FALSE	_ITDFGHSK_	_ITDFGHSK_	no group specified	LABEL_FREE	FALSE	NaN	0.000419741	6.2715e-07	6.99757	-36.0665	6.85721	0.00113858	0.00329773	6.2715e-07	0.000117395	FALSE	NaN	107.093	107.093	TRUE	TRUE	-27.8042	2	_ITDFGHSK_	_ITDFGHSK_	452.73	452.729	107.093
Not Defined	A210305_bc_hela_200ng_100min_dia_standard_py3_1025	NA	A210305_bc_hela_200ng_100min_dia_standard_py3_1025.d	2	O96017	O96017	-149.907	-150.04	3.69595e-17	3.62108e-34	7.93779e-17	2.99579e-33	11	71.037	FQDLLSEENESTALPQVLAQPSTSR	Stripped Sequence	TRUE	0	FQDLLSEENESTALPQVLAQPSTSR	4	1	FALSE	_FQDLLSEENESTALPQVLAQPSTSR_	88.2488	FALSE	_FQDLLSEENESTALPQVLAQPSTSR_	_FQDLLSEENESTALPQVLAQPSTSR_	no group specified	LABEL_FREE	FALSE	NaN	0.000275329	3.62355e-10	77.3396	88.2945	77.3124	6.27498e-07	1.88213e-06	1.8258e-12	3.62355e-10	FALSE	NaN	55.9041	55.9041	TRUE	TRUE	-22.0416	3	_FQDLLSEENESTALPQVLAQPSTSR_	_FQDLLSEENESTALPQVLAQPSTSR_	920.794	920.794	55.9041
Not Defined	A210305_bc_hela_200ng_100min_dia_standard_py3_1025	NA	A210305_bc_hela_200ng_100min_dia_standard_py3_1025.d	2	O96017	O96017	-149.907	-150.04	3.69595e-17	3.62108e-34	7.93779e-17	2.99579e-33	11	71.037	ILGETSLMR	Stripped Sequence	TRUE	0	ILGETSLMR	5	1	FALSE	_ILGETSLMR_	29.2026	FALSE	_ILGETSLMR_	_ILGETSLMR_	no group specified	LABEL_FREE	FALSE	NaN	0.000479737	0.000131851	37.3545	29.2138	37.3454	0.000225885	0.000525481	2.03237e-05	0.000131851	FALSE	NaN	550.86	550.86	TRUE	TRUE	-33.6371	2	_ILGETSLMR_	_ILGETSLMR_	510.281	510.28	550.86
Not Defined	A210305_bc_hela_200ng_100min_dia_standard_py3_1025	NA	A210305_bc_hela_200ng_100min_dia_standard_py3_1025.d	2	O96017	O96017	-149.907	-150.04	3.69595e-17	3.62108e-34	7.93779e-17	2.99579e-33	11	71.037	LNHPCIIK	Stripped Sequence	TRUE	0	LNHPCIIK	7	1	FALSE	_LNHPC[+57]IIK_	-8.34351	FALSE	_LNHPC[Carbamidomethyl (C)]IIK_	_LNHPC[Carbamidomethyl (C)]IIK_	no group specified	LABEL_FREE	FALSE	NaN	0.0192849	0.00196006	14.9901	-13.2418	16.999	0.0113998	0.0236573	0.00196006	0.008582	FALSE	NaN	120.576	120.576	TRUE	TRUE	-46.4732	2	_LNHPC[+57]IIK_	_LNHPC[Carbamidomethyl (C)]IIK_	497.779	497.778	120.576
Not Defined	A210305_bc_hela_200ng_100min_dia_standard_py3_1025	NA	A210305_bc_hela_200ng_100min_dia_standard_py3_1025.d	2	O96017	O96017	-149.907	-150.04	3.69595e-17	3.62108e-34	7.93779e-17	2.99579e-33	11	71.037	DLKPENVLLSSQEEDCLIK	Stripped Sequence	TRUE	1	DLKPENVLLSSQEEDCLIK	8	1	FALSE	_DLKPENVLLSSQEEDC[+57]LIK_	70.9348	FALSE	_DLKPENVLLSSQEEDC[Carbamidomethyl (C)]LIK_	_DLKPENVLLSSQEEDC[Carbamidomethyl (C)]LIK_	no group specified	LABEL_FREE	FALSE	NaN	0.000274586	1.91333e-16	66.1313	70.523	66.4831	1.12612e-06	3.37836e-06	1.91333e-16	1.03678e-13	FALSE	NaN	66.4465	66.4465	TRUE	TRUE	-14.2986	3	_DLKPENVLLSSQEEDC[+57]LIK_	_DLKPENVLLSSQEEDC[Carbamidomethyl (C)]LIK_	744.047	744.047	66.4465
Not Defined	A210305_bc_hela_200ng_100min_dia_standard_py3_1025	NA	A210305_bc_hela_200ng_100min_dia_standard_py3_1025.d	2	O96017	O96017	-149.907	-150.04	3.69595e-17	3.62108e-34	7.93779e-17	2.99579e-33	11	71.037	YNFIPEVWAEVSEK	Stripped Sequence	TRUE	0	YNFIPEVWAEVSEK	9	1	FALSE	_YNFIPEVWAEVSEK_	96.0762	FALSE	_YNFIPEVWAEVSEK_	_YNFIPEVWAEVSEK_	no group specified	LABEL_FREE	FALSE	NaN	0.0123661	0.000662022	82.8984	96.0057	82.9422	0.0091916	0.022181	0.000662022	0.00473179	FALSE	NaN	59.9955	59.9955	TRUE	TRUE	-41.2941	2	_YNFIPEVWAEVSEK_	_YNFIPEVWAEVSEK_	855.922	855.922	59.9955
Not Defined	A210305_bc_hela_200ng_100min_dia_standard_py3_1025	NA	A210305_bc_hela_200ng_100min_dia_standard_py3_1025.d	2	O96017	O96017	-149.907	-150.04	3.69595e-17	3.62108e-34	7.93779e-17	2.99579e-33	11	71.037	TLCGTPTYLAPEVLVSVGTAGYNR	Stripped Sequence	TRUE	0	TLCGTPTYLAPEVLVSVGTAGYNR	10	1	FALSE	_TLC[+57]GTPTYLAPEVLVSVGTAGYNR_	96.8092	FALSE	_TLC[Carbamidomethyl (C)]GTPTYLAPEVLVSVGTAGYNR_	_TLC[Carbamidomethyl (C)]GTPTYLAPEVLVSVGTAGYNR_	no group specified	LABEL_FREE	FALSE	NaN	0.000434666	9.36099e-06	83.4825	96.9035	83.4126	0.0097508	0.0292429	1.64088e-07	9.36099e-06	FALSE	NaN	12.9785	12.9785	TRUE	TRUE	-30.8364	3	_TLC[+57]GTPTYLAPEVLVSVGTAGYNR_	_TLC[Carbamidomethyl (C)]GTPTYLAPEVLVSVGTAGYNR_	847.1	847.1	12.9785
Not Defined	A210305_bc_hela_200ng_100min_dia_standard_py3_1025	NA	A210305_bc_hela_200ng_100min_dia_standard_py3_1025.d	2	O96017	O96017	-149.907	-150.04	3.69595e-17	3.62108e-34	7.93779e-17	2.99579e-33	11	71.037	ALRDEYIMSK	Stripped Sequence	TRUE	1	ALRDEYIMSK	12	2	FALSE	_ALRDEYIMSK_	3.32467	FALSE	_ALRDEYIMSK_	_ALRDEYIMSK_	no group specified	LABEL_FREE	FALSE	NaN	0.00450324	0.000336163	22.4348	2.94128	22.6476	0.000113068	0.000336163	1.36397e-28	3.04184e-06	FALSE	NaN	31.8986	31.8986	TRUE	TRUE	-38.2823	3	_ALRDEYIMSK_	_ALRDEYIMSK_	409.213	409.211	31.8986
Not Defined	A210305_bc_hela_200ng_100min_dia_standard_py3_1025	NA	A210305_bc_hela_200ng_100min_dia_standard_py3_1025.d	2	O96017	O96017	-149.907	-150.04	3.69595e-17	3.62108e-34	7.93779e-17	2.99579e-33	11	71.037	ALRDEYIMSK	Stripped Sequence	TRUE	1	ALRDEYIMSK	12	2	FALSE	_ALRDEYIMSK_	3.32467	FALSE	_ALRDEYIMSK_	_ALRDEYIMSK_	no group specified	LABEL_FREE	FALSE	NaN	0.0201833	0.00204347	22.4298	2.9324	22.6476	0.0275545	0.0736806	0.00204347	0.00693953	FALSE	NaN	25.6305	25.6305	TRUE	TRUE	-46.7071	2	_ALRDEYIMSK_	_ALRDEYIMSK_	613.316	613.315	25.6305
Not Defined	A210305_bc_hela_200ng_100min_dia_standard_py3_1025	NA	A210305_bc_hela_200ng_100min_dia_standard_py3_1025.d	2	O96019	O96019	-154.768	-157.339	4.25975e-10	2.26073e-16	2.58524e-10	1.70551e-16	15	468.323	LIANNTTVER	Stripped Sequence	TRUE	0	LIANNTTVER	1	1	TRUE	_LIANNTTVER_	-9.53424	FALSE	_LIANNTTVER_	_LIANNTTVER_	no group specified	LABEL_FREE	FALSE	NaN	0.000355876	3.10984e-08	16.7277	-9.33574	16.6491	5.1341e-06	1.53712e-05	6.09938e-14	3.10984e-08	FALSE	NaN	3477.9	3477.9	TRUE	TRUE	-25.2153	2	_LIANNTTVER_	_LIANNTTVER_	565.812	565.811	3477.9
Not Defined	A210305_bc_hela_200ng_100min_dia_standard_py3_1025	NA	A210305_bc_hela_200ng_100min_dia_standard_py3_1025.d	2	O96019	O96019	-154.768	-157.339	4.25975e-10	2.26073e-16	2.58524e-10	1.70551e-16	15	468.323	IPEGLFDPSNVK	Stripped Sequence	FALSE	0	IPEGLFDPSNVK	2	1	TRUE	_IPEGLFDPSNVK_	53.2744	FALSE	_IPEGLFDPSNVK_	_IPEGLFDPSNVK_	no group specified	LABEL_FREE	FALSE	NaN	0.000464025	9.96534e-05	53.8047	53.0771	53.9478	9.43327e-05	0.000183342	3.01512e-09	9.96534e-05	FALSE	NaN	2506.68	2506.68	TRUE	TRUE	-33.2118	2	_IPEGLFDPSNVK_	_IPEGLFDPSNVK_	658.348	658.348	2506.68
Not Defined	A210305_bc_hela_200ng_100min_dia_standard_py3_1025	NA	A210305_bc_hela_200ng_100min_dia_standard_py3_1025.d	2	O96019	O96019	-154.768	-157.339	4.25975e-10	2.26073e-16	2.58524e-10	1.70551e-16	15	468.323	TAVLTAFANGR	Stripped Sequence	FALSE	0	TAVLTAFANGR	3	1	TRUE	_TAVLTAFANGR_	29.5672	FALSE	_TAVLTAFANGR_	_TAVLTAFANGR_	no group specified	LABEL_FREE	FALSE	NaN	0.000402164	2.01259e-07	37.7256	29.6994	37.6309	1.18033e-05	3.5202e-05	6.60469e-09	2.01259e-07	FALSE	NaN	1889.29	1889.29	TRUE	TRUE	-26.7624	2	_TAVLTAFANGR_	_TAVLTAFANGR_	560.809	560.808	1889.29
Not Defined	A210305_bc_hela_200ng_100min_dia_standard_py3_1025	NA	A210305_bc_hela_200ng_100min_dia_standard_py3_1025.d	2	O96019	O96019	-154.768	-157.339	4.25975e-10	2.26073e-16	2.58524e-10	1.70551e-16	15	468.323	AGYAGEDCPK	Stripped Sequence	FALSE	0	AGYAGEDCPK	4	1	FALSE	_AGYAGEDC[+57]PK_	-28.6374	FALSE	_AGYAGEDC[Carbamidomethyl (C)]PK_	_AGYAGEDC[Carbamidomethyl (C)]PK_	no group specified	LABEL_FREE	FALSE	NaN	0.000345735	2.14878e-08	9.40114	-28.6845	9.41855	1.21412e-05	3.64021e-05	8.21717e-14	2.14878e-08	FALSE	NaN	1978.8	1978.8	TRUE	TRUE	-24.9278	2	_AGYAGEDC[+57]PK_	_AGYAGEDC[Carbamidomethyl (C)]PK_	534.227	534.226	1978.8
Not Defined	A210305_bc_hela_200ng_100min_dia_standard_py3_1025	NA	A210305_bc_hela_200ng_100min_dia_standard_py3_1025.d	2	O96019	O96019	-154.768	-157.339	4.25975e-10	2.26073e-16	2.58524e-10	1.70551e-16	15	468.323	DDGSTLMEIDGDK	Stripped Sequence	TRUE	0	DDGSTLMEIDGDK	5	1	FALSE	_DDGSTLMEIDGDK_	37.5907	FALSE	_DDGSTLMEIDGDK_	_DDGSTLMEIDGDK_	no group specified	LABEL_FREE	FALSE	NaN	0.00338491	0.000305598	43.2075	37.6978	43.1314	0.000287779	0.000557718	1.99629e-08	0.000305598	FALSE	NaN	1002.97	1002.97	TRUE	TRUE	-37.8291	2	_DDGSTLMEIDGDK_	_DDGSTLMEIDGDK_	698.301	698.301	1002.97
Not Defined	A210305_bc_hela_200ng_100min_dia_standard_py3_1025	NA	A210305_bc_hela_200ng_100min_dia_standard_py3_1025.d	2	O96019	O96019	-154.768	-157.339	4.25975e-10	2.26073e-16	2.58524e-10	1.70551e-16	15	468.323	STGLILDSGATHTTAIPVHDGYVLQQGIVK	Stripped Sequence	TRUE	0	STGLILDSGATHTTAIPVHDGYVLQQGIVK	6	2	FALSE	_STGLILDSGATHTTAIPVHDGYVLQQGIVK_	68.871	FALSE	_STGLILDSGATHTTAIPVHDGYVLQQGIVK_	_STGLILDSGATHTTAIPVHDGYVLQQGIVK_	no group specified	LABEL_FREE	FALSE	NaN	0.000435938	1.15288e-05	64.7562	69.0558	64.6088	4.36728e-05	0.000113306	6.1836e-06	1.15288e-05	FALSE	NaN	444.111	444.111	TRUE	TRUE	-31.1087	4	_STGLILDSGATHTTAIPVHDGYVLQQGIVK_	_STGLILDSGATHTTAIPVHDGYVLQQGIVK_	773.666	773.666	444.111
Not Defined	A210305_bc_hela_200ng_100min_dia_standard_py3_1025	NA	A210305_bc_hela_200ng_100min_dia_standard_py3_1025.d	2	O96019	O96019	-154.768	-157.339	4.25975e-10	2.26073e-16	2.58524e-10	1.70551e-16	15	468.323	STGLILDSGATHTTAIPVHDGYVLQQGIVK	Stripped Sequence	TRUE	0	STGLILDSGATHTTAIPVHDGYVLQQGIVK	6	2	FALSE	_STGLILDSGATHTTAIPVHDGYVLQQGIVK_	68.871	FALSE	_STGLILDSGATHTTAIPVHDGYVLQQGIVK_	_STGLILDSGATHTTAIPVHDGYVLQQGIVK_	no group specified	LABEL_FREE	FALSE	NaN	0.0239692	0.0023299	64.7023	68.9882	64.6088	0.00191693	0.00272818	0.000692699	0.0023299	FALSE	NaN	3.9512	3.9512	TRUE	TRUE	-47.5061	3	_STGLILDSGATHTTAIPVHDGYVLQQGIVK_	_STGLILDSGATHTTAIPVHDGYVLQQGIVK_	1031.22	1031.22	3.9512
Not Defined	A210305_bc_hela_200ng_100min_dia_standard_py3_1025	NA	A210305_bc_hela_200ng_100min_dia_standard_py3_1025.d	2	O96019	O96019	-154.768	-157.339	4.25975e-10	2.26073e-16	2.58524e-10	1.70551e-16	15	468.323	QGGPTYYIDTNALR	Stripped Sequence	TRUE	0	QGGPTYYIDTNALR	7	1	FALSE	_QGGPTYYIDTNALR_	46.6755	FALSE	_QGGPTYYIDTNALR_	_QGGPTYYIDTNALR_	no group specified	LABEL_FREE	FALSE	NaN	0.000274592	2.4205e-10	49.4629	46.7569	49.3855	1.05129e-06	3.15361e-06	3.55301e-20	2.4205e-10	FALSE	NaN	496.369	496.369	TRUE	TRUE	-21.7818	2	_QGGPTYYIDTNALR_	_QGGPTYYIDTNALR_	784.889	784.889	496.369
Not Defined	A210305_bc_hela_200ng_100min_dia_standard_py3_1025	NA	A210305_bc_hela_200ng_100min_dia_standard_py3_1025.d	2	O96019	O96019	-154.768	-157.339	4.25975e-10	2.26073e-16	2.58524e-10	1.70551e-16	15	468.323	VDFPTAIGMVVER	Stripped Sequence	TRUE	0	VDFPTAIGMVVER	8	1	FALSE	_VDFPTAIGMVVER_	83.1322	FALSE	_VDFPTAIGMVVER_	_VDFPTAIGMVVER_	no group specified	LABEL_FREE	FALSE	NaN	0.000293152	2.14811e-09	74.2556	83.2241	74.197	2.86061e-06	8.52425e-06	2.14811e-09	5.54231e-08	FALSE	NaN	5755.98	5755.98	TRUE	TRUE	-23.2456	2	_VDFPTAIGMVVER_	_VDFPTAIGMVVER_	717.376	717.376	5755.98
Not Defined	A210305_bc_hela_200ng_100min_dia_standard_py3_1025	NA	A210305_bc_hela_200ng_100min_dia_standard_py3_1025.d	2	O96019	O96019	-154.768	-157.339	4.25975e-10	2.26073e-16	2.58524e-10	1.70551e-16	15	468.323	SEASLHPVLMSEAPWNTR	Stripped Sequence	TRUE	0	SEASLHPVLMSEAPWNTR	9	2	FALSE	_SEASLHPVLMSEAPWNTR_	57.7427	FALSE	_SEASLHPVLMSEAPWNTR_	_SEASLHPVLMSEAPWNTR_	no group specified	LABEL_FREE	FALSE	NaN	0.000373924	6.04289e-08	57.0057	57.9254	56.862	4.89125e-06	1.46133e-05	3.74803e-12	6.04289e-08	FALSE	NaN	2967.83	2967.83	TRUE	TRUE	-25.7476	3	_SEASLHPVLMSEAPWNTR_	_SEASLHPVLMSEAPWNTR_	675.667	675.666	2967.83
Not Defined	A210305_bc_hela_200ng_100min_dia_standard_py3_1025	NA	A210305_bc_hela_200ng_100min_dia_standard_py3_1025.d	2	O96019	O96019	-154.768	-157.339	4.25975e-10	2.26073e-16	2.58524e-10	1.70551e-16	15	468.323	SEASLHPVLMSEAPWNTR	Stripped Sequence	TRUE	0	SEASLHPVLMSEAPWNTR	9	2	FALSE	_SEASLHPVLM[+16]SEAPWNTR_	43.2548	FALSE	_SEASLHPVLM[Oxidation (M)]SEAPWNTR_	_SEASLHPVLM[Oxidation (M)]SEAPWNTR_	no group specified	LABEL_FREE	FALSE	NaN	0.000427388	1.61043e-06	46.8975	42.9925	47.0891	1.42123e-05	4.10251e-05	1.42069e-09	1.61043e-06	FALSE	NaN	57.6751	57.6751	TRUE	TRUE	-28.7542	3	_SEASLHPVLM[+16]SEAPWNTR_	_SEASLHPVLM[Oxidation (M)]SEAPWNTR_	680.998	680.998	57.6751
Not Defined	A210305_bc_hela_200ng_100min_dia_standard_py3_1025	NA	A210305_bc_hela_200ng_100min_dia_standard_py3_1025.d	2	O96019	O96019	-154.768	-157.339	4.25975e-10	2.26073e-16	2.58524e-10	1.70551e-16	15	468.323	ENMEAISPLK	Stripped Sequence	TRUE	0	ENMEAISPLK	10	1	FALSE	_ENMEAISPLK_	27.3358	FALSE	_ENMEAISPLK_	_ENMEAISPLK_	no group specified	LABEL_FREE	FALSE	NaN	0.000434936	9.81796e-06	36.2035	27.7282	35.9318	5.53773e-05	0.000146174	9.81796e-06	1.01399e-05	FALSE	NaN	1162.78	1162.78	TRUE	TRUE	-30.8986	2	_ENMEAISPLK_	_ENMEAISPLK_	566.289	566.289	1162.78
Not Defined	A210305_bc_hela_200ng_100min_dia_standard_py3_1025	NA	A210305_bc_hela_200ng_100min_dia_standard_py3_1025.d	2	O96019	O96019	-154.768	-157.339	4.25975e-10	2.26073e-16	2.58524e-10	1.70551e-16	15	468.323	SPLAGDFITMQCR	Stripped Sequence	TRUE	0	SPLAGDFITMQCR	11	1	FALSE	_SPLAGDFITMQC[+57]R_	54.8158	FALSE	_SPLAGDFITMQC[Carbamidomethyl (C)]R_	_SPLAGDFITMQC[Carbamidomethyl (C)]R_	no group specified	LABEL_FREE	FALSE	NaN	0.000519467	0.000163759	55.322	54.9391	55.2217	8.55863e-05	0.000163759	5.0635e-11	9.30002e-05	FALSE	NaN	757.802	757.802	TRUE	TRUE	-34.2513	2	_SPLAGDFITMQC[+57]R_	_SPLAGDFITMQC[Carbamidomethyl (C)]R_	748.355	748.355	757.802
Not Defined	A210305_bc_hela_200ng_100min_dia_standard_py3_1025	NA	A210305_bc_hela_200ng_100min_dia_standard_py3_1025.d	2	O96019	O96019	-154.768	-157.339	4.25975e-10	2.26073e-16	2.58524e-10	1.70551e-16	15	468.323	ELFQEMNIELVPPYMIASK	Stripped Sequence	TRUE	0	ELFQEMNIELVPPYMIASK	12	1	FALSE	_ELFQEMNIELVPPYMIASK_	125.208	FALSE	_ELFQEMNIELVPPYMIASK_	_ELFQEMNIELVPPYMIASK_	no group specified	LABEL_FREE	FALSE	NaN	0.0562164	0.00355257	95.7107	125.203	95.7119	0.0196327	0.0538476	0.00149793	0.00355257	FALSE	NaN	22.6809	22.6809	TRUE	TRUE	-50.7013	2	_ELFQEMNIELVPPYMIASK_	_ELFQEMNIELVPPYMIASK_	1126.57	1126.57	22.6809
Not Defined	A210305_bc_hela_200ng_100min_dia_standard_py3_1025	NA	A210305_bc_hela_200ng_100min_dia_standard_py3_1025.d	2	O96019	O96019	-154.768	-157.339	4.25975e-10	2.26073e-16	2.58524e-10	1.70551e-16	15	468.323	NGMVEDWDSFQAILDHTYK	Stripped Sequence	TRUE	0	NGMVEDWDSFQAILDHTYK	13	1	FALSE	_NGMVEDWDSFQAILDHTYK_	100.315	FALSE	_NGMVEDWDSFQAILDHTYK_	_NGMVEDWDSFQAILDHTYK_	no group specified	LABEL_FREE	FALSE	NaN	0.00608242	0.00037913	85.9846	101.105	85.5326	0.0431693	0.0998979	0.00037913	0.0292309	FALSE	NaN	11.0121	11.0121	TRUE	TRUE	-38.8244	3	_NGMVEDWDSFQAILDHTYK_	_NGMVEDWDSFQAILDHTYK_	757.013	757.012	11.0121
Not Defined	A210305_bc_hela_200ng_100min_dia_standard_py3_1025	NA	A210305_bc_hela_200ng_100min_dia_standard_py3_1025.d	2	O96028	O96028	-152.593	-159	5.91775e-13	1.98701e-13	5.24917e-13	1.23851e-13	10	51.5727	GIGTPPNTTPIK	Stripped Sequence	TRUE	0	GIGTPPNTTPIK	1	1	TRUE	_GIGTPPNTTPIK_	12.2021	FALSE	_GIGTPPNTTPIK_	_GIGTPPNTTPIK_	no group specified	LABEL_FREE	FALSE	NaN	0.000454411	6.85461e-05	27.4688	12.0759	27.5412	4.09873e-05	6.85461e-05	1.38068e-12	5.44158e-05	FALSE	NaN	186.497	186.497	TRUE	TRUE	-32.8221	2	_GIGTPPNTTPIK_	_GIGTPPNTTPIK_	598.338	598.337	186.497
Not Defined	A210305_bc_hela_200ng_100min_dia_standard_py3_1025	NA	A210305_bc_hela_200ng_100min_dia_standard_py3_1025.d	2	O96028	O96028	-152.593	-159	5.91775e-13	1.98701e-13	5.24917e-13	1.23851e-13	10	51.5727	YNVGDLVWSK	Stripped Sequence	TRUE	0	YNVGDLVWSK	2	1	TRUE	_YNVGDLVWSK_	55.0693	FALSE	_YNVGDLVWSK_	_YNVGDLVWSK_	no group specified	LABEL_FREE	FALSE	NaN	0.000313507	6.03358e-09	55.5233	55.2069	55.4255	5.79188e-06	1.61811e-05	6.03358e-09	1.18845e-06	FALSE	NaN	94.5676	94.5676	TRUE	TRUE	-23.9803	2	_YNVGDLVWSK_	_YNVGDLVWSK_	590.803	590.803	94.5676
Not Defined	A210305_bc_hela_200ng_100min_dia_standard_py3_1025	NA	A210305_bc_hela_200ng_100min_dia_standard_py3_1025.d	2	O96028	O96028	-152.593	-159	5.91775e-13	1.98701e-13	5.24917e-13	1.23851e-13	10	51.5727	VQIYTADISEIPK	Stripped Sequence	TRUE	0	VQIYTADISEIPK	3	1	TRUE	_VQIYTADISEIPK_	57.1036	FALSE	_VQIYTADISEIPK_	_VQIYTADISEIPK_	no group specified	LABEL_FREE	FALSE	NaN	0.000299107	3.01369e-09	56.2383	55.9792	57.0686	4.45333e-07	9.44574e-07	3.01369e-09	3.88411e-07	FALSE	NaN	34.3135	34.3135	TRUE	TRUE	-23.4838	2	_VQIYTADISEIPK_	_VQIYTADISEIPK_	738.901	738.901	34.3135
Not Defined	A210305_bc_hela_200ng_100min_dia_standard_py3_1025	NA	A210305_bc_hela_200ng_100min_dia_standard_py3_1025.d	2	O96028	O96028	-152.593	-159	5.91775e-13	1.98701e-13	5.24917e-13	1.23851e-13	10	51.5727	FALVAPVQAEEDSGNVNGK	Stripped Sequence	TRUE	0	FALVAPVQAEEDSGNVNGK	4	1	FALSE	_FALVAPVQAEEDSGNVNGK_	51.7396	FALSE	_FALVAPVQAEEDSGNVNGK_	_FALVAPVQAEEDSGNVNGK_	no group specified	LABEL_FREE	FALSE	NaN	0.000437662	1.46514e-05	52.8355	51.1021	53.1487	0.000685462	0.00137545	1.46514e-05	0.000666281	FALSE	NaN	19.1261	19.1261	TRUE	TRUE	-31.4092	2	_FALVAPVQAEEDSGNVNGK_	_FALVAPVQAEEDSGNVNGK_	972.987	972.986	19.1261
Not Defined	A210305_bc_hela_200ng_100min_dia_standard_py3_1025	NA	A210305_bc_hela_200ng_100min_dia_standard_py3_1025.d	2	O96028	O96028	-152.593	-159	5.91775e-13	1.98701e-13	5.24917e-13	1.23851e-13	10	51.5727	FTCSECASGIHSCFVCK	Stripped Sequence	TRUE	0	FTCSECASGIHSCFVCK	5	1	FALSE	_FTC[+57]SEC[+57]ASGIHSC[+57]FVC[+57]K_	20.2423	FALSE	_FTC[Carbamidomethyl (C)]SEC[Carbamidomethyl (C)]ASGIHSC[Carbamidomethyl (C)]FVC[Carbamidomethyl (C)]K_	_FTC[Carbamidomethyl (C)]SEC[Carbamidomethyl (C)]ASGIHSC[Carbamidomethyl (C)]FVC[Carbamidomethyl (C)]K_	no group specified	LABEL_FREE	FALSE	NaN	0.000462021	9.39425e-05	31.5021	19.4541	31.9445	0.00232544	0.00479305	9.39425e-05	0.00208933	FALSE	NaN	24.1776	24.1776	TRUE	TRUE	-33.1417	3	_FTC[+57]SEC[+57]ASGIHSC[+57]FVC[+57]K_	_FTC[Carbamidomethyl (C)]SEC[Carbamidomethyl (C)]ASGIHSC[Carbamidomethyl (C)]FVC[Carbamidomethyl (C)]K_	683.948	683.947	24.1776
Not Defined	A210305_bc_hela_200ng_100min_dia_standard_py3_1025	NA	A210305_bc_hela_200ng_100min_dia_standard_py3_1025.d	2	O96028	O96028	-152.593	-159	5.91775e-13	1.98701e-13	5.24917e-13	1.23851e-13	10	51.5727	FMNHSCQPNCETLK	Stripped Sequence	TRUE	0	FMNHSCQPNCETLK	6	1	FALSE	_FMNHSC[+57]QPNC[+57]ETLK_	-5.73279	FALSE	_FMNHSC[Carbamidomethyl (C)]QPNC[Carbamidomethyl (C)]ETLK_	_FMNHSC[Carbamidomethyl (C)]QPNC[Carbamidomethyl (C)]ETLK_	no group specified	LABEL_FREE	FALSE	NaN	0.0134579	0.00111456	18.3216	-5.9701	18.4325	0.000400187	0.00111456	1.29699e-26	8.59954e-05	FALSE	NaN	62.5225	62.5225	TRUE	TRUE	-43.7241	3	_FMNHSC[+57]QPNC[+57]ETLK_	_FMNHSC[Carbamidomethyl (C)]QPNC[Carbamidomethyl (C)]ETLK_	589.253	589.253	62.5225
Not Defined	A210305_bc_hela_200ng_100min_dia_standard_py3_1025	NA	A210305_bc_hela_200ng_100min_dia_standard_py3_1025.d	2	O96028	O96028	-152.593	-159	5.91775e-13	1.98701e-13	5.24917e-13	1.23851e-13	10	51.5727	ASTAASSALGFSK	Stripped Sequence	TRUE	0	ASTAASSALGFSK	7	1	FALSE	_ASTAASSALGFSK_	11.4646	FALSE	_ASTAASSALGFSK_	_ASTAASSALGFSK_	no group specified	LABEL_FREE	FALSE	NaN	0.000451017	5.59037e-05	26.3073	10.5061	26.7755	0.0562916	0.165439	5.59037e-05	0.00337993	FALSE	NaN	89.1571	89.1571	TRUE	TRUE	-32.642	2	_ASTAASSALGFSK_	_ASTAASSALGFSK_	599.309	599.309	89.1571
Not Defined	A210305_bc_hela_200ng_100min_dia_standard_py3_1025	NA	A210305_bc_hela_200ng_100min_dia_standard_py3_1025.d	2	O96028	O96028	-152.593	-159	5.91775e-13	1.98701e-13	5.24917e-13	1.23851e-13	10	51.5727	SYCCEHDLGAASVR	Stripped Sequence	TRUE	0	SYCCEHDLGAASVR	8	1	FALSE	_SYC[+57]C[+57]EHDLGAASVR_	-2.81412	FALSE	_SYC[Carbamidomethyl (C)]C[Carbamidomethyl (C)]EHDLGAASVR_	_SYC[Carbamidomethyl (C)]C[Carbamidomethyl (C)]EHDLGAASVR_	no group specified	LABEL_FREE	FALSE	NaN	0.000434028	8.30284e-06	20.2907	-0.928388	19.4843	0.012233	0.0366508	8.30284e-06	3.98925e-05	FALSE	NaN	72.6979	72.6979	TRUE	TRUE	-30.6782	3	_SYC[+57]C[+57]EHDLGAASVR_	_SYC[Carbamidomethyl (C)]C[Carbamidomethyl (C)]EHDLGAASVR_	542.233	542.232	72.6979
Not Defined	A210305_bc_hela_200ng_100min_dia_standard_py3_1025	NA	A210305_bc_hela_200ng_100min_dia_standard_py3_1025.d	2	O96028	O96028	-152.593	-159	5.91775e-13	1.98701e-13	5.24917e-13	1.23851e-13	10	51.5727	SLVAFEGEGQFEK	Stripped Sequence	TRUE	0	SLVAFEGEGQFEK	11	1	FALSE	_SLVAFEGEGQFEK_	47.3936	FALSE	_SLVAFEGEGQFEK_	_SLVAFEGEGQFEK_	no group specified	LABEL_FREE	FALSE	NaN	0.0130035	0.00085579	49.2173	46.4864	50.0156	0.174606	0.379424	0.00085579	0.143537	FALSE	NaN	58.1205	58.1205	TRUE	TRUE	-42.4995	2	_SLVAFEGEGQFEK_	_SLVAFEGEGQFEK_	720.854	720.854	58.1205
Not Defined	A210305_bc_hela_200ng_100min_dia_standard_py3_1025	NA	A210305_bc_hela_200ng_100min_dia_standard_py3_1025.d	2	O96028	O96028	-152.593	-159	5.91775e-13	1.98701e-13	5.24917e-13	1.23851e-13	10	51.5727	YDSLLEQGLVEAALVSK	Stripped Sequence	TRUE	0	YDSLLEQGLVEAALVSK	13	1	FALSE	_YDSLLEQGLVEAALVSK_	111.108	FALSE	_YDSLLEQGLVEAALVSK_	_YDSLLEQGLVEAALVSK_	no group specified	LABEL_FREE	FALSE	NaN	0.00226342	0.000271907	86.4567	105.944	87.7199	0.18101	0.478887	0.000271907	0.0638701	FALSE	NaN	50.3826	50.3826	TRUE	TRUE	-37.2407	2	_YDSLLEQGLVEAALVSK_	_YDSLLEQGLVEAALVSK_	917.993	917.993	50.3826
Not Defined	A210305_bc_hela_200ng_100min_dia_standard_py3_1025	NA	A210305_bc_hela_200ng_100min_dia_standard_py3_1025.d	2	O96033	O96033	-161.198	-161.656	0.000232783	1.46784e-09	9.72918e-05	7.96715e-10	3	108.534	SETISVPQEIK	Stripped Sequence	TRUE	0	SETISVPQEIK	1	1	TRUE	_SETISVPQEIK_	27.4468	FALSE	_SETISVPQEIK_	_SETISVPQEIK_	no group specified	LABEL_FREE	FALSE	NaN	0.000387961	1.05454e-07	36.3531	27.9446	36.0091	1.70887e-05	4.29454e-05	1.05454e-07	8.21532e-06	FALSE	NaN	386.187	386.187	TRUE	TRUE	-26.2072	2	_SETISVPQEIK_	_SETISVPQEIK_	615.832	615.832	386.187
Not Defined	A210305_bc_hela_200ng_100min_dia_standard_py3_1025	NA	A210305_bc_hela_200ng_100min_dia_standard_py3_1025.d	2	O96033	O96033	-161.198	-161.656	0.000232783	1.46784e-09	9.72918e-05	7.96715e-10	3	108.534	HPGLADVR	Stripped Sequence	TRUE	0	HPGLADVR	2	1	TRUE	_HPGLADVR_	-20.6564	FALSE	_HPGLADVR_	_HPGLADVR_	no group specified	LABEL_FREE	FALSE	NaN	0.010023	0.000508605	11.5619	-22.0731	12.0665	0.00162058	0.00365496	0.000508605	0.000698179	FALSE	NaN	164.06	164.06	TRUE	TRUE	-40.1022	2	_HPGLADVR_	_HPGLADVR_	432.738	432.736	164.06
Not Defined	A210305_bc_hela_200ng_100min_dia_standard_py3_1025	NA	A210305_bc_hela_200ng_100min_dia_standard_py3_1025.d	2	O96033	O96033	-161.198	-161.656	0.000232783	1.46784e-09	9.72918e-05	7.96715e-10	3	108.534	MVPLCQVEVLYFAK	Stripped Sequence	TRUE	0	MVPLCQVEVLYFAK	3	1	TRUE	_M[+42]VPLC[+57]QVEVLYFAK_	143.577	FALSE	_M[Acetyl (Protein N-term)]VPLC[Carbamidomethyl (C)]QVEVLYFAK_	_M[Acetyl (Protein N-term)]VPLC[Carbamidomethyl (C)]QVEVLYFAK_	no group specified	LABEL_FREE	FALSE	NaN	0.013083	0.00093427	99.4605	149.734	98.8086	0.00723106	0.0198333	0.000925596	0.00093427	FALSE	NaN	8.20479	8.20479	TRUE	TRUE	-42.911	2	_M[+42]VPLC[+57]QVEVLYFAK_	_M[Acetyl (Protein N-term)]VPLC[Carbamidomethyl (C)]QVEVLYFAK_	869.949	869.949	8.20479
Not Defined	A210305_bc_hela_200ng_100min_dia_standard_py3_1025	NA	A210305_bc_hela_200ng_100min_dia_standard_py3_1025.d	2	P00156	P00156	-159.61	-167.347	3.61569e-05	0.000207699	1.57132e-05	9.85099e-05	4	151.679	DVNYGWIIR	Stripped Sequence	TRUE	0	DVNYGWIIR	1	1	TRUE	_DVNYGWIIR_	66.1795	FALSE	_DVNYGWIIR_	_DVNYGWIIR_	no group specified	LABEL_FREE	FALSE	NaN	0.00044802	4.46234e-05	63.2242	66.7402	62.9186	5.76807e-05	0.000127851	5.67174e-07	4.46234e-05	FALSE	NaN	616.76	616.76	TRUE	TRUE	-32.4548	2	_DVNYGWIIR_	_DVNYGWIIR_	568.298	568.297	616.76
Not Defined	A210305_bc_hela_200ng_100min_dia_standard_py3_1025	NA	A210305_bc_hela_200ng_100min_dia_standard_py3_1025.d	2	P00156	P00156	-159.61	-167.347	3.61569e-05	0.000207699	1.57132e-05	9.85099e-05	4	151.679	ITFHPYYTIK	Stripped Sequence	TRUE	0	ITFHPYYTIK	2	2	TRUE	_ITFHPYYTIK_	33.7081	FALSE	_ITFHPYYTIK_	_ITFHPYYTIK_	no group specified	LABEL_FREE	FALSE	NaN	0.0368688	0.00294072	40.4353	33.6876	40.4498	0.00380212	0.00774151	0.000724115	0.00294072	FALSE	NaN	275.75	275.75	TRUE	TRUE	-49.1768	2	_ITFHPYYTIK_	_ITFHPYYTIK_	641.845	641.845	275.75
Not Defined	A210305_bc_hela_200ng_100min_dia_standard_py3_1025	NA	A210305_bc_hela_200ng_100min_dia_standard_py3_1025.d	2	P00156	P00156	-159.61	-167.347	3.61569e-05	0.000207699	1.57132e-05	9.85099e-05	4	151.679	ITFHPYYTIK	Stripped Sequence	TRUE	0	ITFHPYYTIK	2	2	TRUE	_ITFHPYYTIK_	33.7081	FALSE	_ITFHPYYTIK_	_ITFHPYYTIK_	no group specified	LABEL_FREE	FALSE	NaN	0.000442866	2.71363e-05	40.4353	33.6876	40.4498	4.7849e-05	0.000116411	9.32635e-11	2.71363e-05	FALSE	NaN	29.7314	29.7314	TRUE	TRUE	-32.041	3	_ITFHPYYTIK_	_ITFHPYYTIK_	428.233	428.231	29.7314
Not Defined	A210305_bc_hela_200ng_100min_dia_standard_py3_1025	NA	A210305_bc_hela_200ng_100min_dia_standard_py3_1025.d	2	P00156	P00156	-159.61	-167.347	3.61569e-05	0.000207699	1.57132e-05	9.85099e-05	4	151.679	QQSMMFR	Stripped Sequence	TRUE	0	QQSMMFR	3	1	TRUE	_QQSMMFR_	-0.780747	FALSE	_QQSMMFR_	_QQSMMFR_	no group specified	LABEL_FREE	FALSE	NaN	0.00081314	0.00020675	20.4757	-0.717381	20.4471	0.000346019	0.000831307	4.89087e-18	0.00020675	FALSE	NaN	111.022	111.022	TRUE	TRUE	-35.644	2	_QQSMMFR_	_QQSMMFR_	464.212	464.211	111.022
Not Defined	A210305_bc_hela_200ng_100min_dia_standard_py3_1025	NA	A210305_bc_hela_200ng_100min_dia_standard_py3_1025.d	2	P00338	P00338	-152.393	-160.824	3.06852e-13	1.1634e-10	2.89291e-13	6.53115e-11	26	3439.37	FIIPNVVK	Stripped Sequence	TRUE	0	FIIPNVVK	1	1	TRUE	_FIIPNVVK_	53.3646	FALSE	_FIIPNVVK_	_FIIPNVVK_	no group specified	LABEL_FREE	FALSE	NaN	0.000826416	0.000207761	53.8548	53.1467	54.0135	9.77936e-05	0.000207761	7.0128e-06	7.86065e-05	FALSE	NaN	95068.9	95068.9	TRUE	TRUE	-35.6763	2	_FIIPNVVK_	_FIIPNVVK_	465.295	465.293	95068.9
Not Defined	A210305_bc_hela_200ng_100min_dia_standard_py3_1025	NA	A210305_bc_hela_200ng_100min_dia_standard_py3_1025.d	2	P00338	P00338	-152.393	-160.824	3.06852e-13	1.1634e-10	2.89291e-13	6.53115e-11	26	3439.37	TLHPDLGTDK	Stripped Sequence	TRUE	0	TLHPDLGTDK	2	1	TRUE	_TLHPDLGTDK_	-13.1882	FALSE	_TLHPDLGTDK_	_TLHPDLGTDK_	no group specified	LABEL_FREE	FALSE	NaN	0.0118137	0.000608243	15.0737	-13.5816	15.2351	0.00092439	0.00133641	0.000608243	0.000828518	FALSE	NaN	82675.3	82675.3	TRUE	TRUE	-40.901	2	_TLHPDLGTDK_	_TLHPDLGTDK_	548.785	548.785	82675.3
Not Defined	A210305_bc_hela_200ng_100min_dia_standard_py3_1025	NA	A210305_bc_hela_200ng_100min_dia_standard_py3_1025.d	2	P00338	P00338	-152.393	-160.824	3.06852e-13	1.1634e-10	2.89291e-13	6.53115e-11	26	3439.37	VTLTSEEEAR	Stripped Sequence	TRUE	0	VTLTSEEEAR	3	1	TRUE	_VTLTSEEEAR_	-7.99513	FALSE	_VTLTSEEEAR_	_VTLTSEEEAR_	no group specified	LABEL_FREE	FALSE	NaN	0.00535548	0.000359191	17.3935	-7.80071	17.2999	0.000209468	0.000359191	5.87317e-05	0.000210483	FALSE	NaN	73499.6	73499.6	TRUE	TRUE	-38.584	2	_VTLTSEEEAR_	_VTLTSEEEAR_	567.786	567.785	73499.6
Not Defined	A210305_bc_hela_200ng_100min_dia_standard_py3_1025	NA	A210305_bc_hela_200ng_100min_dia_standard_py3_1025.d	2	P00338	P00338	-152.393	-160.824	3.06852e-13	1.1634e-10	2.89291e-13	6.53115e-11	26	3439.37	VIGSGCNLDSAR	Stripped Sequence	FALSE	0	VIGSGCNLDSAR	4	1	FALSE	_VIGSGC[+57]NLDSAR_	-3.03257	FALSE	_VIGSGC[Carbamidomethyl (C)]NLDSAR_	_VIGSGC[Carbamidomethyl (C)]NLDSAR_	no group specified	LABEL_FREE	FALSE	NaN	0.0131946	0.0010092	19.4558	-3.35715	19.5775	0.000737701	0.0010092	0.000560347	0.000643554	FALSE	NaN	67784.8	67784.8	TRUE	TRUE	-43.2672	2	_VIGSGC[+57]NLDSAR_	_VIGSGC[Carbamidomethyl (C)]NLDSAR_	624.804	624.803	67784.8
Not Defined	A210305_bc_hela_200ng_100min_dia_standard_py3_1025	NA	A210305_bc_hela_200ng_100min_dia_standard_py3_1025.d	2	P00338	P00338	-152.393	-160.824	3.06852e-13	1.1634e-10	2.89291e-13	6.53115e-11	26	3439.37	GEMMDLQHGSLFLR	Stripped Sequence	TRUE	0	GEMMDLQHGSLFLR	5	7	FALSE	_GEMMDLQHGSLFLR_	60.4832	FALSE	_GEMMDLQHGSLFLR_	_GEMMDLQHGSLFLR_	no group specified	LABEL_FREE	FALSE	NaN	0.000418735	5.74074e-07	59.2072	60.057	59.4807	1.86686e-05	5.54279e-05	3.84836e-09	5.74074e-07	FALSE	NaN	57238.4	57238.4	TRUE	TRUE	-27.7203	3	_GEMMDLQHGSLFLR_	_GEMMDLQHGSLFLR_	545.266	545.265	57238.4
Not Defined	A210305_bc_hela_200ng_100min_dia_standard_py3_1025	NA	A210305_bc_hela_200ng_100min_dia_standard_py3_1025.d	2	P00338	P00338	-152.393	-160.824	3.06852e-13	1.1634e-10	2.89291e-13	6.53115e-11	26	3439.37	GEMMDLQHGSLFLR	Stripped Sequence	TRUE	0	GEMMDLQHGSLFLR	5	7	FALSE	_GEMMDLQHGSLFLR_	60.4832	FALSE	_GEMMDLQHGSLFLR_	_GEMMDLQHGSLFLR_	no group specified	LABEL_FREE	FALSE	NaN	0.000382787	8.53357e-08	59.2084	60.0586	59.4807	1.84775e-05	5.39369e-05	8.53357e-08	1.41021e-06	FALSE	NaN	4559.14	4559.14	TRUE	TRUE	-26.0307	2	_GEMMDLQHGSLFLR_	_GEMMDLQHGSLFLR_	817.395	817.395	4559.14
Not Defined	A210305_bc_hela_200ng_100min_dia_standard_py3_1025	NA	A210305_bc_hela_200ng_100min_dia_standard_py3_1025.d	2	P00338	P00338	-152.393	-160.824	3.06852e-13	1.1634e-10	2.89291e-13	6.53115e-11	26	3439.37	GEMMDLQHGSLFLR	Stripped Sequence	TRUE	0	GEMMDLQHGSLFLR	5	7	FALSE	_GEMM[+16]DLQHGSLFLR_	45.7054	FALSE	_GEMM[Oxidation (M)]DLQHGSLFLR_	_GEMM[Oxidation (M)]DLQHGSLFLR_	no group specified	LABEL_FREE	FALSE	NaN	0.000360705	3.70152e-08	48.5449	45.4598	48.6946	3.04036e-06	9.08408e-06	1.12456e-13	3.70152e-08	FALSE	NaN	991.518	991.518	TRUE	TRUE	-25.3541	3	_GEMM[+16]DLQHGSLFLR_	_GEMM[Oxidation (M)]DLQHGSLFLR_	550.597	550.597	991.518
Not Defined	A210305_bc_hela_200ng_100min_dia_standard_py3_1025	NA	A210305_bc_hela_200ng_100min_dia_standard_py3_1025.d	2	P00338	P00338	-152.393	-160.824	3.06852e-13	1.1634e-10	2.89291e-13	6.53115e-11	26	3439.37	GEMMDLQHGSLFLR	Stripped Sequence	TRUE	0	GEMMDLQHGSLFLR	5	7	FALSE	_GEM[+16]MDLQHGSLFLR_	47.6003	FALSE	_GEM[Oxidation (M)]MDLQHGSLFLR_	_GEM[Oxidation (M)]MDLQHGSLFLR_	no group specified	LABEL_FREE	FALSE	NaN	0.00488831	0.00034647	50.0769	47.4768	50.1679	0.000172977	0.00034647	4.3213e-05	0.000129248	FALSE	NaN	795.254	795.254	FALSE	TRUE	-38.4219	3	_GEM[+16]MDLQHGSLFLR_	_GEM[Oxidation (M)]MDLQHGSLFLR_	550.597	550.597	795.254
Not Defined	A210305_bc_hela_200ng_100min_dia_standard_py3_1025	NA	A210305_bc_hela_200ng_100min_dia_standard_py3_1025.d	2	P00338	P00338	-152.393	-160.824	3.06852e-13	1.1634e-10	2.89291e-13	6.53115e-11	26	3439.37	GEMMDLQHGSLFLR	Stripped Sequence	TRUE	0	GEMMDLQHGSLFLR	5	7	FALSE	_GEM[+16]M[+16]DLQHGSLFLR_	31.6001	FALSE	_GEM[Oxidation (M)]M[Oxidation (M)]DLQHGSLFLR_	_GEM[Oxidation (M)]M[Oxidation (M)]DLQHGSLFLR_	no group specified	LABEL_FREE	FALSE	NaN	0.000509941	0.000159099	38.9422	31.5596	38.9684	0.00072274	0.00200912	2.85902e-14	0.000159099	FALSE	NaN	603.245	603.245	FALSE	TRUE	-34.1372	3	_GEM[+16]M[+16]DLQHGSLFLR_	_GEM[Oxidation (M)]M[Oxidation (M)]DLQHGSLFLR_	555.929	555.928	603.245
Not Defined	A210305_bc_hela_200ng_100min_dia_standard_py3_1025	NA	A210305_bc_hela_200ng_100min_dia_standard_py3_1025.d	2	P00338	P00338	-152.393	-160.824	3.06852e-13	1.1634e-10	2.89291e-13	6.53115e-11	26	3439.37	GEMMDLQHGSLFLR	Stripped Sequence	TRUE	0	GEMMDLQHGSLFLR	5	7	FALSE	_GEM[+16]MDLQHGSLFLR_	47.6003	FALSE	_GEM[Oxidation (M)]MDLQHGSLFLR_	_GEM[Oxidation (M)]MDLQHGSLFLR_	no group specified	LABEL_FREE	FALSE	NaN	0.000432225	5.4334e-06	50.0681	47.4649	50.1679	0.000138087	0.000408823	5.64749e-09	5.4334e-06	FALSE	NaN	208.098	208.098	FALSE	TRUE	-30.1388	2	_GEM[+16]MDLQHGSLFLR_	_GEM[Oxidation (M)]MDLQHGSLFLR_	825.392	825.393	208.098
Not Defined	A210305_bc_hela_200ng_100min_dia_standard_py3_1025	NA	A210305_bc_hela_200ng_100min_dia_standard_py3_1025.d	2	P00338	P00338	-152.393	-160.824	3.06852e-13	1.1634e-10	2.89291e-13	6.53115e-11	26	3439.37	GEMMDLQHGSLFLR	Stripped Sequence	TRUE	0	GEMMDLQHGSLFLR	5	7	FALSE	_GEMM[+16]DLQHGSLFLR_	45.7054	FALSE	_GEMM[Oxidation (M)]DLQHGSLFLR_	_GEMM[Oxidation (M)]DLQHGSLFLR_	no group specified	LABEL_FREE	FALSE	NaN	0.01338	0.00108807	49.1469	46.3922	48.6946	0.000396925	0.00108807	5.8993e-13	0.000102705	FALSE	NaN	50.3835	50.3835	FALSE	TRUE	-43.6149	2	_GEMM[+16]DLQHGSLFLR_	_GEMM[Oxidation (M)]DLQHGSLFLR_	825.392	825.393	50.3835
Not Defined	A210305_bc_hela_200ng_100min_dia_standard_py3_1025	NA	A210305_bc_hela_200ng_100min_dia_standard_py3_1025.d	2	P00338	P00338	-152.393	-160.824	3.06852e-13	1.1634e-10	2.89291e-13	6.53115e-11	26	3439.37	QVVESAYEVIK	Stripped Sequence	TRUE	0	QVVESAYEVIK	6	1	FALSE	_QVVESAYEVIK_	32.397	FALSE	_QVVESAYEVIK_	_QVVESAYEVIK_	no group specified	LABEL_FREE	FALSE	NaN	0.0129882	0.000841296	39.6743	32.6896	39.4769	0.000581755	0.000895345	8.62452e-06	0.000841296	FALSE	NaN	27889	27889	TRUE	TRUE	-42.4188	2	_QVVESAYEVIK_	_QVVESAYEVIK_	632.843	632.842	27889
Not Defined	A210305_bc_hela_200ng_100min_dia_standard_py3_1025	NA	A210305_bc_hela_200ng_100min_dia_standard_py3_1025.d	2	P00338	P00338	-152.393	-160.824	3.06852e-13	1.1634e-10	2.89291e-13	6.53115e-11	26	3439.37	VHPVSTMIK	Stripped Sequence	TRUE	0	VHPVSTMIK	7	3	FALSE	_VHPVSTMIK_	-15.0366	FALSE	_VHPVSTMIK_	_VHPVSTMIK_	no group specified	LABEL_FREE	FALSE	NaN	0.00995948	0.000505937	14.4161	-15.128	14.4545	0.000526892	0.00104499	2.97454e-05	0.000505937	FALSE	NaN	29425.8	29425.8	TRUE	TRUE	-40.0791	2	_VHPVSTMIK_	_VHPVSTMIK_	506.286	506.285	29425.8
Not Defined	A210305_bc_hela_200ng_100min_dia_standard_py3_1025	NA	A210305_bc_hela_200ng_100min_dia_standard_py3_1025.d	2	P00338	P00338	-152.393	-160.824	3.06852e-13	1.1634e-10	2.89291e-13	6.53115e-11	26	3439.37	VHPVSTMIK	Stripped Sequence	TRUE	0	VHPVSTMIK	7	3	FALSE	_VHPVSTM[+16]IK_	-28.1949	FALSE	_VHPVSTM[Oxidation (M)]IK_	_VHPVSTM[Oxidation (M)]IK_	no group specified	LABEL_FREE	FALSE	NaN	0.000432195	5.38802e-06	9.57961	-28.1989	9.58107	8.98807e-06	2.1576e-05	2.33573e-10	5.38802e-06	FALSE	NaN	2091.51	2091.51	TRUE	TRUE	-30.1285	2	_VHPVSTM[+16]IK_	_VHPVSTM[Oxidation (M)]IK_	514.284	514.283	2091.51
Not Defined	A210305_bc_hela_200ng_100min_dia_standard_py3_1025	NA	A210305_bc_hela_200ng_100min_dia_standard_py3_1025.d	2	P00338	P00338	-152.393	-160.824	3.06852e-13	1.1634e-10	2.89291e-13	6.53115e-11	26	3439.37	VHPVSTMIK	Stripped Sequence	TRUE	0	VHPVSTMIK	7	3	FALSE	_VHPVSTMIK_	-15.0366	FALSE	_VHPVSTMIK_	_VHPVSTMIK_	no group specified	LABEL_FREE	FALSE	NaN	0.0164885	0.0016507	14.421	-15.1162	14.4545	0.000587057	0.0016507	5.78883e-06	0.000104682	FALSE	NaN	32.5263	32.5263	TRUE	TRUE	-45.5668	1	_VHPVSTMIK_	_VHPVSTMIK_	1011.57	1011.56	32.5263
Not Defined	A210305_bc_hela_200ng_100min_dia_standard_py3_1025	NA	A210305_bc_hela_200ng_100min_dia_standard_py3_1025.d	2	P00338	P00338	-152.393	-160.824	3.06852e-13	1.1634e-10	2.89291e-13	6.53115e-11	26	3439.37	LVIITAGAR	Stripped Sequence	TRUE	0	LVIITAGAR	8	1	FALSE	_LVIITAGAR_	20.3979	FALSE	_LVIITAGAR_	_LVIITAGAR_	no group specified	LABEL_FREE	FALSE	NaN	0.00966588	0.000494002	32.1011	20.395	32.1031	0.000508237	0.00102927	1.43418e-06	0.000494002	FALSE	NaN	14745.2	14745.2	TRUE	TRUE	-39.9747	2	_LVIITAGAR_	_LVIITAGAR_	457.295	457.294	14745.2
Not Defined	A210305_bc_hela_200ng_100min_dia_standard_py3_1025	NA	A210305_bc_hela_200ng_100min_dia_standard_py3_1025.d	2	P00338	P00338	-152.393	-160.824	3.06852e-13	1.1634e-10	2.89291e-13	6.53115e-11	26	3439.37	DYNVTANSK	Stripped Sequence	TRUE	0	DYNVTANSK	9	2	FALSE	_DYNVTANSK_	-20.8969	FALSE	_DYNVTANSK_	_DYNVTANSK_	no group specified	LABEL_FREE	FALSE	NaN	0.0096402	0.000492955	12.1631	-21.0092	12.2046	0.000263139	0.000492955	3.59619e-06	0.000292865	FALSE	NaN	13957.6	13957.6	TRUE	TRUE	-39.9658	2	_DYNVTANSK_	_DYNVTANSK_	506.241	506.24	13957.6
Not Defined	A210305_bc_hela_200ng_100min_dia_standard_py3_1025	NA	A210305_bc_hela_200ng_100min_dia_standard_py3_1025.d	2	P00338	P00338	-152.393	-160.824	3.06852e-13	1.1634e-10	2.89291e-13	6.53115e-11	26	3439.37	DYNVTANSK	Stripped Sequence	TRUE	0	DYNVTANSK	9	2	FALSE	_DYNVTANSK_	-20.8969	FALSE	_DYNVTANSK_	_DYNVTANSK_	no group specified	LABEL_FREE	FALSE	NaN	0.107998	0.00516635	12.171	-20.9877	12.2046	0.00215895	0.00516635	0.000349562	0.000960939	FALSE	NaN	24.7887	24.7887	TRUE	TRUE	-53.5287	1	_DYNVTANSK_	_DYNVTANSK_	1011.47	1011.47	24.7887
Not Defined	A210305_bc_hela_200ng_100min_dia_standard_py3_1025	NA	A210305_bc_hela_200ng_100min_dia_standard_py3_1025.d	2	P00338	P00338	-152.393	-160.824	3.06852e-13	1.1634e-10	2.89291e-13	6.53115e-11	26	3439.37	DDVFLSVPCILGQNGISDLVK	Stripped Sequence	TRUE	0	DDVFLSVPCILGQNGISDLVK	10	2	FALSE	_DDVFLSVPC[+57]ILGQNGISDLVK_	160.199	FALSE	_DDVFLSVPC[Carbamidomethyl (C)]ILGQNGISDLVK_	_DDVFLSVPC[Carbamidomethyl (C)]ILGQNGISDLVK_	no group specified	LABEL_FREE	FALSE	NaN	0.000425828	1.24852e-06	98.079	159.931	98.1354	4.10619e-05	0.00012186	7.68724e-08	1.24852e-06	FALSE	NaN	8369.77	8369.77	TRUE	TRUE	-28.488	2	_DDVFLSVPC[+57]ILGQNGISDLVK_	_DDVFLSVPC[Carbamidomethyl (C)]ILGQNGISDLVK_	1145.09	1145.09	8369.77
Not Defined	A210305_bc_hela_200ng_100min_dia_standard_py3_1025	NA	A210305_bc_hela_200ng_100min_dia_standard_py3_1025.d	2	P00338	P00338	-152.393	-160.824	3.06852e-13	1.1634e-10	2.89291e-13	6.53115e-11	26	3439.37	DDVFLSVPCILGQNGISDLVK	Stripped Sequence	TRUE	0	DDVFLSVPCILGQNGISDLVK	10	2	FALSE	_DDVFLSVPC[+57]ILGQNGISDLVK_	160.199	FALSE	_DDVFLSVPC[Carbamidomethyl (C)]ILGQNGISDLVK_	_DDVFLSVPC[Carbamidomethyl (C)]ILGQNGISDLVK_	no group specified	LABEL_FREE	FALSE	NaN	0.000390175	1.15794e-07	98.0807	159.939	98.1354	3.63466e-06	1.07882e-05	8.38718e-18	1.15794e-07	FALSE	NaN	1077.32	1077.32	TRUE	TRUE	-26.286	3	_DDVFLSVPC[+57]ILGQNGISDLVK_	_DDVFLSVPC[Carbamidomethyl (C)]ILGQNGISDLVK_	763.731	763.732	1077.32
Not Defined	A210305_bc_hela_200ng_100min_dia_standard_py3_1025	NA	A210305_bc_hela_200ng_100min_dia_standard_py3_1025.d	2	P00338	P00338	-152.393	-160.824	3.06852e-13	1.1634e-10	2.89291e-13	6.53115e-11	26	3439.37	SADTLWGIQK	Stripped Sequence	TRUE	0	SADTLWGIQK	11	1	FALSE	_SADTLWGIQK_	33.6074	FALSE	_SADTLWGIQK_	_SADTLWGIQK_	no group specified	LABEL_FREE	FALSE	NaN	0.000432853	6.39668e-06	39.9835	33.0988	40.3787	3.00335e-05	8.37037e-05	9.80436e-11	6.39668e-06	FALSE	NaN	90786.8	90786.8	TRUE	TRUE	-30.3424	2	_SADTLWGIQK_	_SADTLWGIQK_	559.796	559.795	90786.8
Not Defined	A210305_bc_hela_200ng_100min_dia_standard_py3_1025	NA	A210305_bc_hela_200ng_100min_dia_standard_py3_1025.d	2	P00338	P00338	-152.393	-160.824	3.06852e-13	1.1634e-10	2.89291e-13	6.53115e-11	26	3439.37	DQLIYNLLK	Stripped Sequence	TRUE	0	DQLIYNLLK	12	1	FALSE	_DQLIYNLLK_	74.2601	FALSE	_DQLIYNLLK_	_DQLIYNLLK_	no group specified	LABEL_FREE	FALSE	NaN	0.000376272	6.6072e-08	68.8068	74.2506	68.8127	2.00304e-05	6.00199e-05	5.37682e-09	6.6072e-08	FALSE	NaN	74896.1	74896.1	TRUE	TRUE	-25.8207	2	_DQLIYNLLK_	_DQLIYNLLK_	560.324	560.323	74896.1
Not Defined	A210305_bc_hela_200ng_100min_dia_standard_py3_1025	NA	A210305_bc_hela_200ng_100min_dia_standard_py3_1025.d	2	P00338	P00338	-152.393	-160.824	3.06852e-13	1.1634e-10	2.89291e-13	6.53115e-11	26	3439.37	DLADELALVDVIEDK	Stripped Sequence	TRUE	0	DLADELALVDVIEDK	13	2	FALSE	_DLADELALVDVIEDK_	150.101	FALSE	_DLADELALVDVIEDK_	_DLADELALVDVIEDK_	no group specified	LABEL_FREE	FALSE	NaN	0.000515335	0.000161843	95.8189	149.095	96.0278	0.00010823	0.000161843	5.39687e-06	0.000157448	FALSE	NaN	35752	35752	TRUE	TRUE	-34.2036	2	_DLADELALVDVIEDK_	_DLADELALVDVIEDK_	829.43	829.431	35752
Not Defined	A210305_bc_hela_200ng_100min_dia_standard_py3_1025	NA	A210305_bc_hela_200ng_100min_dia_standard_py3_1025.d	2	P00338	P00338	-152.393	-160.824	3.06852e-13	1.1634e-10	2.89291e-13	6.53115e-11	26	3439.37	DLADELALVDVIEDK	Stripped Sequence	TRUE	0	DLADELALVDVIEDK	13	2	FALSE	_DLADELALVDVIEDK_	150.101	FALSE	_DLADELALVDVIEDK_	_DLADELALVDVIEDK_	no group specified	LABEL_FREE	FALSE	NaN	0.000433202	6.95236e-06	95.8027	149.018	96.0278	0.0070172	0.0210438	8.40411e-07	6.95236e-06	FALSE	NaN	71.9237	71.9237	TRUE	TRUE	-30.4485	3	_DLADELALVDVIEDK_	_DLADELALVDVIEDK_	553.289	553.289	71.9237
Not Defined	A210305_bc_hela_200ng_100min_dia_standard_py3_1025	NA	A210305_bc_hela_200ng_100min_dia_standard_py3_1025.d	2	P00338	P00338	-152.393	-160.824	3.06852e-13	1.1634e-10	2.89291e-13	6.53115e-11	26	3439.37	RVHPVSTMIK	Stripped Sequence	TRUE	1	RVHPVSTMIK	14	1	FALSE	_RVHPVSTMIK_	-26.6901	FALSE	_RVHPVSTMIK_	_RVHPVSTMIK_	no group specified	LABEL_FREE	FALSE	NaN	0.00265855	0.000284077	10.1156	-26.7141	10.1238	0.000152107	0.000284077	3.83042e-10	0.000172244	FALSE	NaN	225.711	225.711	TRUE	TRUE	-37.4717	2	_RVHPVSTMIK_	_RVHPVSTMIK_	584.337	584.337	225.711
Not Defined	A210305_bc_hela_200ng_100min_dia_standard_py3_1025	NA	A210305_bc_hela_200ng_100min_dia_standard_py3_1025.d	2	P00338	P00338	-152.393	-160.824	3.06852e-13	1.1634e-10	2.89291e-13	6.53115e-11	26	3439.37	LVIITAGARQQEGESR	Stripped Sequence	TRUE	1	LVIITAGARQQEGESR	15	1	FALSE	_LVIITAGARQQEGESR_	9.17205	FALSE	_LVIITAGARQQEGESR_	_LVIITAGARQQEGESR_	no group specified	LABEL_FREE	FALSE	NaN	0.149993	0.00802375	25.0206	8.02038	25.6425	0.042719	0.11055	0.00802375	0.00958354	FALSE	NaN	17.0236	17.0236	TRUE	TRUE	-56.2437	3	_LVIITAGARQQEGESR_	_LVIITAGARQQEGESR_	576.651	576.651	17.0236
Not Defined	A210305_bc_hela_200ng_100min_dia_standard_py3_1025	NA	A210305_bc_hela_200ng_100min_dia_standard_py3_1025.d	2	P00352	P00352	-165.845	-165.845	0.00154428	1.68243e-05	0.000598721	8.17033e-06	5	88.424	YCAGWADK	Stripped Sequence	TRUE	0	YCAGWADK	1	1	TRUE	_YC[+57]AGWADK_	-9.24546	FALSE	_YC[Carbamidomethyl (C)]AGWADK_	_YC[Carbamidomethyl (C)]AGWADK_	no group specified	LABEL_FREE	FALSE	NaN	0.00217015	0.000268845	17.3702	-7.62965	16.5925	0.000865828	0.00226094	6.7697e-05	0.000268845	FALSE	NaN	127.61	127.61	TRUE	TRUE	-37.1808	2	_YC[+57]AGWADK_	_YC[Carbamidomethyl (C)]AGWADK_	485.708	485.707	127.61
Not Defined	A210305_bc_hela_200ng_100min_dia_standard_py3_1025	NA	A210305_bc_hela_200ng_100min_dia_standard_py3_1025.d	2	P00352	P00352	-165.845	-165.845	0.00154428	1.68243e-05	0.000598721	8.17033e-06	5	88.424	IGPALSCGNTVVVK	Stripped Sequence	TRUE	0	IGPALSCGNTVVVK	2	1	TRUE	_IGPALSC[+57]GNTVVVK_	32.6729	FALSE	_IGPALSC[Carbamidomethyl (C)]GNTVVVK_	_IGPALSC[Carbamidomethyl (C)]GNTVVVK_	no group specified	LABEL_FREE	FALSE	NaN	0.0130372	0.000890631	39.224	31.9974	39.6617	0.000337147	0.000890631	1.63993e-08	0.000120792	FALSE	NaN	92.1789	92.1789	TRUE	TRUE	-42.6868	2	_IGPALSC[+57]GNTVVVK_	_IGPALSC[Carbamidomethyl (C)]GNTVVVK_	707.89	707.89	92.1789
Not Defined	A210305_bc_hela_200ng_100min_dia_standard_py3_1025	NA	A210305_bc_hela_200ng_100min_dia_standard_py3_1025.d	2	P00352	P00352	-165.845	-165.845	0.00154428	1.68243e-05	0.000598721	8.17033e-06	5	88.424	ILDLIESGKK	Stripped Sequence	TRUE	1	ILDLIESGKK	3	1	TRUE	_ILDLIESGKK_	19.5824	FALSE	_ILDLIESGKK_	_ILDLIESGKK_	no group specified	LABEL_FREE	FALSE	NaN	0.000433383	7.24178e-06	31.5374	19.5163	31.5716	0.00117201	0.00177739	7.24178e-06	0.0017314	FALSE	NaN	56.8753	56.8753	TRUE	TRUE	-30.5013	2	_ILDLIESGKK_	_ILDLIESGKK_	558.337	558.336	56.8753
Not Defined	A210305_bc_hela_200ng_100min_dia_standard_py3_1025	NA	A210305_bc_hela_200ng_100min_dia_standard_py3_1025.d	2	P00352	P00352	-165.845	-165.845	0.00154428	1.68243e-05	0.000598721	8.17033e-06	5	88.424	VAFTGSTEVGK	Stripped Sequence	TRUE	0	VAFTGSTEVGK	4	1	FALSE	_VAFTGSTEVGK_	2.78843	FALSE	_VAFTGSTEVGK_	_VAFTGSTEVGK_	no group specified	LABEL_FREE	FALSE	NaN	0.0184654	0.00187876	22.5738	3.19061	22.3486	0.0052187	0.0130443	0.000733082	0.00187876	FALSE	NaN	169.937	169.937	TRUE	TRUE	-46.2393	2	_VAFTGSTEVGK_	_VAFTGSTEVGK_	548.288	548.287	169.937
Not Defined	A210305_bc_hela_200ng_100min_dia_standard_py3_1025	NA	A210305_bc_hela_200ng_100min_dia_standard_py3_1025.d	2	P00352	P00352	-165.845	-165.845	0.00154428	1.68243e-05	0.000598721	8.17033e-06	5	88.424	QAFQIGSPWR	Stripped Sequence	TRUE	0	QAFQIGSPWR	6	1	FALSE	_QAFQIGSPWR_	48.7263	FALSE	_QAFQIGSPWR_	_QAFQIGSPWR_	no group specified	LABEL_FREE	FALSE	NaN	0.0004891	0.00014335	51.0199	48.4493	51.2454	0.017843	0.047978	0.00014335	0.00540757	FALSE	NaN	52.1424	52.1424	TRUE	TRUE	-33.8227	2	_QAFQIGSPWR_	_QAFQIGSPWR_	595.309	595.309	52.1424
Not Defined	A210305_bc_hela_200ng_100min_dia_standard_py3_1025	NA	A210305_bc_hela_200ng_100min_dia_standard_py3_1025.d	2	P00367	P00367	-151.854	-152.969	4.9677e-14	4.48769e-26	5.35272e-14	9.57811e-26	30	688.566	HGGTIPIVPTAEFQDR	Stripped Sequence	TRUE	0	HGGTIPIVPTAEFQDR	1	2	TRUE	_HGGTIPIVPTAEFQDR_	45.5019	FALSE	_HGGTIPIVPTAEFQDR_	_HGGTIPIVPTAEFQDR_	no group specified	LABEL_FREE	FALSE	NaN	0.0195589	0.00198645	48.4515	45.3015	48.5697	0.00124927	0.00198645	0.000489459	0.0012719	FALSE	NaN	7635.14	7635.14	TRUE	TRUE	-46.5469	3	_HGGTIPIVPTAEFQDR_	_HGGTIPIVPTAEFQDR_	579.969	579.968	7635.14
Not Defined	A210305_bc_hela_200ng_100min_dia_standard_py3_1025	NA	A210305_bc_hela_200ng_100min_dia_standard_py3_1025.d	2	P00367	P00367	-151.854	-152.969	4.9677e-14	4.48769e-26	5.35272e-14	9.57811e-26	30	688.566	HGGTIPIVPTAEFQDR	Stripped Sequence	TRUE	0	HGGTIPIVPTAEFQDR	1	2	TRUE	_HGGTIPIVPTAEFQDR_	45.5019	FALSE	_HGGTIPIVPTAEFQDR_	_HGGTIPIVPTAEFQDR_	no group specified	LABEL_FREE	FALSE	NaN	0.000274586	3.29967e-12	48.4527	45.3035	48.5697	1.25486e-06	3.76457e-06	1.35892e-12	3.29967e-12	FALSE	NaN	303.944	303.944	TRUE	TRUE	-19.2197	2	_HGGTIPIVPTAEFQDR_	_HGGTIPIVPTAEFQDR_	869.45	869.45	303.944
Not Defined	A210305_bc_hela_200ng_100min_dia_standard_py3_1025	NA	A210305_bc_hela_200ng_100min_dia_standard_py3_1025.d	2	P00367	P00367	-151.854	-152.969	4.9677e-14	4.48769e-26	5.35272e-14	9.57811e-26	30	688.566	AKPYEGSILEADCDILIPAASEK	Stripped Sequence	TRUE	1	AKPYEGSILEADCDILIPAASEK	2	1	TRUE	_AKPYEGSILEADC[+57]DILIPAASEK_	72.9294	FALSE	_AKPYEGSILEADC[Carbamidomethyl (C)]DILIPAASEK_	_AKPYEGSILEADC[Carbamidomethyl (C)]DILIPAASEK_	no group specified	LABEL_FREE	FALSE	NaN	0.000304593	4.00164e-09	68.092	73.1165	67.959	3.72374e-06	1.11672e-05	5.92301e-17	4.00164e-09	FALSE	NaN	6305.35	6305.35	TRUE	TRUE	-23.6832	3	_AKPYEGSILEADC[+57]DILIPAASEK_	_AKPYEGSILEADC[Carbamidomethyl (C)]DILIPAASEK_	830.753	830.753	6305.35
Not Defined	A210305_bc_hela_200ng_100min_dia_standard_py3_1025	NA	A210305_bc_hela_200ng_100min_dia_standard_py3_1025.d	2	P00367	P00367	-151.854	-152.969	4.9677e-14	4.48769e-26	5.35272e-14	9.57811e-26	30	688.566	YSTDVSVDEVK	Stripped Sequence	FALSE	0	YSTDVSVDEVK	3	1	TRUE	_YSTDVSVDEVK_	15.1947	FALSE	_YSTDVSVDEVK_	_YSTDVSVDEVK_	no group specified	LABEL_FREE	FALSE	NaN	0.00318031	0.000299724	29.2188	15.0604	29.3002	0.000141566	0.000299724	6.14193e-06	0.000118833	FALSE	NaN	6449.56	6449.56	TRUE	TRUE	-37.7351	2	_YSTDVSVDEVK_	_YSTDVSVDEVK_	621.298	621.298	6449.56
Not Defined	A210305_bc_hela_200ng_100min_dia_standard_py3_1025	NA	A210305_bc_hela_200ng_100min_dia_standard_py3_1025.d	2	P00367	P00367	-151.854	-152.969	4.9677e-14	4.48769e-26	5.35272e-14	9.57811e-26	30	688.566	IIAEGANGPTTPEADK	Stripped Sequence	FALSE	0	IIAEGANGPTTPEADK	4	1	FALSE	_IIAEGANGPTTPEADK_	5.36196	FALSE	_IIAEGANGPTTPEADK_	_IIAEGANGPTTPEADK_	no group specified	LABEL_FREE	FALSE	NaN	0.000452226	6.0465e-05	23.8239	5.37797	23.8149	5.64829e-05	0.000101256	7.72773e-06	6.0465e-05	FALSE	NaN	5134.53	5134.53	TRUE	TRUE	-32.7095	2	_IIAEGANGPTTPEADK_	_IIAEGANGPTTPEADK_	792.399	792.399	5134.53
Not Defined	A210305_bc_hela_200ng_100min_dia_standard_py3_1025	NA	A210305_bc_hela_200ng_100min_dia_standard_py3_1025.d	2	P00367	P00367	-151.854	-152.969	4.9677e-14	4.48769e-26	5.35272e-14	9.57811e-26	30	688.566	NYTDNELEK	Stripped Sequence	TRUE	0	NYTDNELEK	5	1	FALSE	_NYTDNELEK_	-10.2868	FALSE	_NYTDNELEK_	_NYTDNELEK_	no group specified	LABEL_FREE	FALSE	NaN	0.000431651	4.62569e-06	16.282	-10.5244	16.3744	7.19973e-06	1.67928e-05	1.80666e-07	4.62569e-06	FALSE	NaN	4831.9	4831.9	TRUE	TRUE	-29.9421	2	_NYTDNELEK_	_NYTDNELEK_	563.257	563.256	4831.9
Not Defined	A210305_bc_hela_200ng_100min_dia_standard_py3_1025	NA	A210305_bc_hela_200ng_100min_dia_standard_py3_1025.d	2	P00367	P00367	-151.854	-152.969	4.9677e-14	4.48769e-26	5.35272e-14	9.57811e-26	30	688.566	DDGSWEVIEGYR	Stripped Sequence	FALSE	0	DDGSWEVIEGYR	6	1	FALSE	_DDGSWEVIEGYR_	59.539	FALSE	_DDGSWEVIEGYR_	_DDGSWEVIEGYR_	no group specified	LABEL_FREE	FALSE	NaN	0.000326442	1.0364e-08	58.6697	59.4408	58.7829	1.24746e-06	3.73202e-06	4.45702e-16	1.0364e-08	FALSE	NaN	4051.75	4051.75	TRUE	TRUE	-24.3752	2	_DDGSWEVIEGYR_	_DDGSWEVIEGYR_	713.318	713.317	4051.75
Not Defined	A210305_bc_hela_200ng_100min_dia_standard_py3_1025	NA	A210305_bc_hela_200ng_100min_dia_standard_py3_1025.d	2	P00367	P00367	-151.854	-152.969	4.9677e-14	4.48769e-26	5.35272e-14	9.57811e-26	30	688.566	GFIGPGIDVPAPDMSTGER	Stripped Sequence	TRUE	0	GFIGPGIDVPAPDMSTGER	7	2	FALSE	_GFIGPGIDVPAPDMSTGER_	74.9416	FALSE	_GFIGPGIDVPAPDMSTGER_	_GFIGPGIDVPAPDMSTGER_	no group specified	LABEL_FREE	FALSE	NaN	0.000429031	2.25893e-06	69.3024	75.0824	69.2216	3.59843e-05	0.000105632	6.22632e-08	2.25893e-06	FALSE	NaN	4216.15	4216.15	TRUE	TRUE	-29.1187	2	_GFIGPGIDVPAPDMSTGER_	_GFIGPGIDVPAPDMSTGER_	958.465	958.464	4216.15
Not Defined	A210305_bc_hela_200ng_100min_dia_standard_py3_1025	NA	A210305_bc_hela_200ng_100min_dia_standard_py3_1025.d	2	P00367	P00367	-151.854	-152.969	4.9677e-14	4.48769e-26	5.35272e-14	9.57811e-26	30	688.566	GFIGPGIDVPAPDMSTGER	Stripped Sequence	TRUE	0	GFIGPGIDVPAPDMSTGER	7	2	FALSE	_GFIGPGIDVPAPDM[+16]STGER_	62.9094	FALSE	_GFIGPGIDVPAPDM[Oxidation (M)]STGER_	_GFIGPGIDVPAPDM[Oxidation (M)]STGER_	no group specified	LABEL_FREE	FALSE	NaN	0.000275362	3.65754e-10	60.5507	62.7006	60.6628	2.28571e-06	6.85676e-06	3.39821e-27	3.65754e-10	FALSE	NaN	187.203	187.203	TRUE	TRUE	-22.0479	2	_GFIGPGIDVPAPDM[+16]STGER_	_GFIGPGIDVPAPDM[Oxidation (M)]STGER_	966.462	966.461	187.203
Not Defined	A210305_bc_hela_200ng_100min_dia_standard_py3_1025	NA	A210305_bc_hela_200ng_100min_dia_standard_py3_1025.d	2	P00367	P00367	-151.854	-152.969	4.9677e-14	4.48769e-26	5.35272e-14	9.57811e-26	30	688.566	YNLGLDLR	Stripped Sequence	FALSE	0	YNLGLDLR	8	1	FALSE	_YNLGLDLR_	45.6805	FALSE	_YNLGLDLR_	_YNLGLDLR_	no group specified	LABEL_FREE	FALSE	NaN	0.000432705	6.16261e-06	48.7349	45.7691	48.6788	2.78133e-05	7.68438e-05	4.33404e-07	6.16261e-06	FALSE	NaN	3791.06	3791.06	TRUE	TRUE	-30.2955	2	_YNLGLDLR_	_YNLGLDLR_	482.267	482.266	3791.06
Not Defined	A210305_bc_hela_200ng_100min_dia_standard_py3_1025	NA	A210305_bc_hela_200ng_100min_dia_standard_py3_1025.d	2	P00367	P00367	-151.854	-152.969	4.9677e-14	4.48769e-26	5.35272e-14	9.57811e-26	30	688.566	NLNHVSYGR	Stripped Sequence	FALSE	0	NLNHVSYGR	9	1	FALSE	_NLNHVSYGR_	-28.2741	FALSE	_NLNHVSYGR_	_NLNHVSYGR_	no group specified	LABEL_FREE	FALSE	NaN	0.000648037	0.000190559	9.5213	-28.3583	9.55212	0.000337642	0.000536808	0.000190559	0.000285558	FALSE	NaN	3426.66	3426.66	TRUE	TRUE	-35.1133	2	_NLNHVSYGR_	_NLNHVSYGR_	530.27	530.27	3426.66
Not Defined	A210305_bc_hela_200ng_100min_dia_standard_py3_1025	NA	A210305_bc_hela_200ng_100min_dia_standard_py3_1025.d	2	P00367	P00367	-151.854	-152.969	4.9677e-14	4.48769e-26	5.35272e-14	9.57811e-26	30	688.566	TAAYVNAIEK	Stripped Sequence	FALSE	0	TAAYVNAIEK	10	1	FALSE	_TAAYVNAIEK_	4.82237	FALSE	_TAAYVNAIEK_	_TAAYVNAIEK_	no group specified	LABEL_FREE	FALSE	NaN	0.000785393	0.000204489	23.4699	4.7688	23.5015	0.000204906	0.000409714	5.13804e-07	0.000204489	FALSE	NaN	1952.39	1952.39	TRUE	TRUE	-35.5731	2	_TAAYVNAIEK_	_TAAYVNAIEK_	540.29	540.289	1952.39
Not Defined	A210305_bc_hela_200ng_100min_dia_standard_py3_1025	NA	A210305_bc_hela_200ng_100min_dia_standard_py3_1025.d	2	P00367	P00367	-151.854	-152.969	4.9677e-14	4.48769e-26	5.35272e-14	9.57811e-26	30	688.566	PISQGGIHGR	Stripped Sequence	FALSE	0	PISQGGIHGR	11	1	FALSE	_PISQGGIHGR_	-38.8301	FALSE	_PISQGGIHGR_	_PISQGGIHGR_	no group specified	LABEL_FREE	FALSE	NaN	0.000437893	1.5092e-05	6.01078	-39.0481	6.08073	3.8281e-05	9.96272e-05	1.23801e-07	1.5092e-05	FALSE	NaN	1633.77	1633.77	TRUE	TRUE	-31.4449	2	_PISQGGIHGR_	_PISQGGIHGR_	511.281	511.28	1633.77
Not Defined	A210305_bc_hela_200ng_100min_dia_standard_py3_1025	NA	A210305_bc_hela_200ng_100min_dia_standard_py3_1025.d	2	P00367	P00367	-151.854	-152.969	4.9677e-14	4.48769e-26	5.35272e-14	9.57811e-26	30	688.566	PCNHVLSLSFPIR	Stripped Sequence	FALSE	0	PCNHVLSLSFPIR	12	2	FALSE	_PC[+57]NHVLSLSFPIR_	55.8119	FALSE	_PC[Carbamidomethyl (C)]NHVLSLSFPIR_	_PC[Carbamidomethyl (C)]NHVLSLSFPIR_	no group specified	LABEL_FREE	FALSE	NaN	0.000294718	2.3567e-09	55.8159	55.7585	55.8405	1.07557e-05	3.22647e-05	8.48041e-21	2.3567e-09	FALSE	NaN	998.308	998.308	TRUE	TRUE	-23.311	3	_PC[+57]NHVLSLSFPIR_	_PC[Carbamidomethyl (C)]NHVLSLSFPIR_	513.942	513.94	998.308
Not Defined	A210305_bc_hela_200ng_100min_dia_standard_py3_1025	NA	A210305_bc_hela_200ng_100min_dia_standard_py3_1025.d	2	P00367	P00367	-151.854	-152.969	4.9677e-14	4.48769e-26	5.35272e-14	9.57811e-26	30	688.566	PCNHVLSLSFPIR	Stripped Sequence	FALSE	0	PCNHVLSLSFPIR	12	2	FALSE	_PC[+57]NHVLSLSFPIR_	55.8119	FALSE	_PC[Carbamidomethyl (C)]NHVLSLSFPIR_	_PC[Carbamidomethyl (C)]NHVLSLSFPIR_	no group specified	LABEL_FREE	FALSE	NaN	0.000274586	6.4467e-11	55.8295	55.788	55.8405	1.2852e-06	3.85553e-06	1.59224e-27	6.4467e-11	FALSE	NaN	59.4997	59.4997	TRUE	TRUE	-20.9567	2	_PC[+57]NHVLSLSFPIR_	_PC[Carbamidomethyl (C)]NHVLSLSFPIR_	770.409	770.408	59.4997
Not Defined	A210305_bc_hela_200ng_100min_dia_standard_py3_1025	NA	A210305_bc_hela_200ng_100min_dia_standard_py3_1025.d	2	P00367	P00367	-151.854	-152.969	4.9677e-14	4.48769e-26	5.35272e-14	9.57811e-26	30	688.566	CAVVDVPFGGAK	Stripped Sequence	FALSE	0	CAVVDVPFGGAK	13	1	FALSE	_C[+57]AVVDVPFGGAK_	39.5941	FALSE	_C[Carbamidomethyl (C)]AVVDVPFGGAK_	_C[Carbamidomethyl (C)]AVVDVPFGGAK_	no group specified	LABEL_FREE	FALSE	NaN	0.000313168	5.94565e-09	44.5741	39.6001	44.5702	1.7911e-06	5.36734e-06	4.05339e-13	5.94565e-09	FALSE	NaN	740.372	740.372	TRUE	TRUE	-23.9695	2	_C[+57]AVVDVPFGGAK_	_C[Carbamidomethyl (C)]AVVDVPFGGAK_	610.311	610.31	740.372
Not Defined	A210305_bc_hela_200ng_100min_dia_standard_py3_1025	NA	A210305_bc_hela_200ng_100min_dia_standard_py3_1025.d	2	P00367	P00367	-151.854	-152.969	4.9677e-14	4.48769e-26	5.35272e-14	9.57811e-26	30	688.566	VYNEAGVTFT	Stripped Sequence	TRUE	0	VYNEAGVTFT	14	1	FALSE	_VYNEAGVTFT_	38.9013	FALSE	_VYNEAGVTFT_	_VYNEAGVTFT_	no group specified	LABEL_FREE	FALSE	NaN	0.00110678	0.000225532	44.069	38.8474	44.1085	0.000227092	0.000322382	0.000133361	0.000225532	FALSE	NaN	347.223	347.223	TRUE	TRUE	-36.1906	2	_VYNEAGVTFT_	_VYNEAGVTFT_	550.767	550.766	347.223
Not Defined	A210305_bc_hela_200ng_100min_dia_standard_py3_1025	NA	A210305_bc_hela_200ng_100min_dia_standard_py3_1025.d	2	P00367	P00367	-151.854	-152.969	4.9677e-14	4.48769e-26	5.35272e-14	9.57811e-26	30	688.566	PYEGSILEADCDILIPAASEK	Stripped Sequence	TRUE	0	PYEGSILEADCDILIPAASEK	15	1	FALSE	_PYEGSILEADC[+57]DILIPAASEK_	88.6906	FALSE	_PYEGSILEADC[Carbamidomethyl (C)]DILIPAASEK_	_PYEGSILEADC[Carbamidomethyl (C)]DILIPAASEK_	no group specified	LABEL_FREE	FALSE	NaN	0.00030559	4.19864e-09	77.5484	88.6447	77.5774	5.03928e-06	9.30692e-06	4.19864e-09	5.80673e-06	FALSE	NaN	328.991	328.991	TRUE	TRUE	-23.7179	3	_PYEGSILEADC[+57]DILIPAASEK_	_PYEGSILEADC[Carbamidomethyl (C)]DILIPAASEK_	764.375	764.375	328.991
Not Defined	A210305_bc_hela_200ng_100min_dia_standard_py3_1025	NA	A210305_bc_hela_200ng_100min_dia_standard_py3_1025.d	2	P00367	P00367	-151.854	-152.969	4.9677e-14	4.48769e-26	5.35272e-14	9.57811e-26	30	688.566	CIAVGESDGSIWNPDGIDPK	Stripped Sequence	FALSE	0	CIAVGESDGSIWNPDGIDPK	16	1	FALSE	_C[+57]IAVGESDGSIWNPDGIDPK_	68.4248	FALSE	_C[Carbamidomethyl (C)]IAVGESDGSIWNPDGIDPK_	_C[Carbamidomethyl (C)]IAVGESDGSIWNPDGIDPK_	no group specified	LABEL_FREE	FALSE	NaN	0.000274586	9.17925e-14	64.3887	68.5795	64.2736	2.0147e-07	6.03986e-07	9.17925e-14	4.23485e-10	FALSE	NaN	71.585	71.585	TRUE	TRUE	-17.3012	2	_C[+57]IAVGESDGSIWNPDGIDPK_	_C[Carbamidomethyl (C)]IAVGESDGSIWNPDGIDPK_	1065.49	1065.49	71.585
Not Defined	A210305_bc_hela_200ng_100min_dia_standard_py3_1025	NA	A210305_bc_hela_200ng_100min_dia_standard_py3_1025.d	2	P00367	P00367	-151.854	-152.969	4.9677e-14	4.48769e-26	5.35272e-14	9.57811e-26	30	688.566	MVEGFFDR	Stripped Sequence	FALSE	0	MVEGFFDR	17	1	FALSE	_MVEGFFDR_	36.8255	FALSE	_MVEGFFDR_	_MVEGFFDR_	no group specified	LABEL_FREE	FALSE	NaN	0.0004375	1.43478e-05	42.6736	36.9575	42.5794	3.37438e-05	8.19944e-05	4.88932e-06	1.43478e-05	FALSE	NaN	5379.66	5379.66	TRUE	TRUE	-31.3837	2	_MVEGFFDR_	_MVEGFFDR_	500.731	500.731	5379.66
Not Defined	A210305_bc_hela_200ng_100min_dia_standard_py3_1025	NA	A210305_bc_hela_200ng_100min_dia_standard_py3_1025.d	2	P00367	P00367	-151.854	-152.969	4.9677e-14	4.48769e-26	5.35272e-14	9.57811e-26	30	688.566	ALASLMTYK	Stripped Sequence	FALSE	0	ALASLMTYK	18	1	FALSE	_ALASLMTYK_	32.6806	FALSE	_ALASLMTYK_	_ALASLMTYK_	no group specified	LABEL_FREE	FALSE	NaN	0.000399976	1.80593e-07	39.6778	32.6943	39.6675	1.50376e-05	4.49201e-05	1.19411e-08	1.80593e-07	FALSE	NaN	3143.23	3143.23	TRUE	TRUE	-26.6676	2	_ALASLMTYK_	_ALASLMTYK_	499.273	499.272	3143.23
Not Defined	A210305_bc_hela_200ng_100min_dia_standard_py3_1025	NA	A210305_bc_hela_200ng_100min_dia_standard_py3_1025.d	2	P00367	P00367	-151.854	-152.969	4.9677e-14	4.48769e-26	5.35272e-14	9.57811e-26	30	688.566	DIVHSGLAYTMER	Stripped Sequence	TRUE	0	DIVHSGLAYTMER	19	2	FALSE	_DIVHSGLAYTMER_	43.4255	FALSE	_DIVHSGLAYTMER_	_DIVHSGLAYTMER_	no group specified	LABEL_FREE	FALSE	NaN	0.000709269	0.000197452	47.1328	43.4254	47.1328	0.000114225	0.000197452	3.47788e-05	0.000110444	FALSE	NaN	1677.61	1677.61	TRUE	TRUE	-35.3462	3	_DIVHSGLAYTMER_	_DIVHSGLAYTMER_	497.914	497.913	1677.61
Not Defined	A210305_bc_hela_200ng_100min_dia_standard_py3_1025	NA	A210305_bc_hela_200ng_100min_dia_standard_py3_1025.d	2	P00367	P00367	-151.854	-152.969	4.9677e-14	4.48769e-26	5.35272e-14	9.57811e-26	30	688.566	DIVHSGLAYTMER	Stripped Sequence	TRUE	0	DIVHSGLAYTMER	19	2	FALSE	_DIVHSGLAYTMER_	43.4255	FALSE	_DIVHSGLAYTMER_	_DIVHSGLAYTMER_	no group specified	LABEL_FREE	FALSE	NaN	0.00115193	0.000227932	47.1363	43.4294	47.1328	0.000231675	0.000467093	1.46363e-10	0.000227932	FALSE	NaN	1076.78	1076.78	TRUE	TRUE	-36.2542	2	_DIVHSGLAYTMER_	_DIVHSGLAYTMER_	746.367	746.366	1076.78
Not Defined	A210305_bc_hela_200ng_100min_dia_standard_py3_1025	NA	A210305_bc_hela_200ng_100min_dia_standard_py3_1025.d	2	P00367	P00367	-151.854	-152.969	4.9677e-14	4.48769e-26	5.35272e-14	9.57811e-26	30	688.566	FTMELAK	Stripped Sequence	FALSE	0	FTMELAK	20	1	FALSE	_FTMELAK_	20.4892	FALSE	_FTMELAK_	_FTMELAK_	no group specified	LABEL_FREE	FALSE	NaN	0.00047231	0.00011906	32.1146	20.4143	32.167	7.28475e-05	0.00011906	4.65954e-08	9.94359e-05	FALSE	NaN	587.208	587.208	TRUE	TRUE	-33.4587	2	_FTMELAK_	_FTMELAK_	420.22	420.219	587.208
Not Defined	A210305_bc_hela_200ng_100min_dia_standard_py3_1025	NA	A210305_bc_hela_200ng_100min_dia_standard_py3_1025.d	2	P00367	P00367	-151.854	-152.969	4.9677e-14	4.48769e-26	5.35272e-14	9.57811e-26	30	688.566	RDDGSWEVIEGYR	Stripped Sequence	FALSE	1	RDDGSWEVIEGYR	21	2	FALSE	_RDDGSWEVIEGYR_	40.3756	FALSE	_RDDGSWEVIEGYR_	_RDDGSWEVIEGYR_	no group specified	LABEL_FREE	FALSE	NaN	0.000433017	6.65913e-06	45.0836	40.4542	45.036	7.82981e-06	1.68244e-05	5.9106e-09	6.65913e-06	FALSE	NaN	274.123	274.123	TRUE	TRUE	-30.3929	3	_RDDGSWEVIEGYR_	_RDDGSWEVIEGYR_	527.915	527.914	274.123
Not Defined	A210305_bc_hela_200ng_100min_dia_standard_py3_1025	NA	A210305_bc_hela_200ng_100min_dia_standard_py3_1025.d	2	P00367	P00367	-151.854	-152.969	4.9677e-14	4.48769e-26	5.35272e-14	9.57811e-26	30	688.566	RDDGSWEVIEGYR	Stripped Sequence	FALSE	1	RDDGSWEVIEGYR	21	2	FALSE	_RDDGSWEVIEGYR_	40.3756	FALSE	_RDDGSWEVIEGYR_	_RDDGSWEVIEGYR_	no group specified	LABEL_FREE	FALSE	NaN	0.0325498	0.00277118	45.0921	40.4682	45.036	0.187478	0.290171	0.00277118	0.269493	FALSE	NaN	17.5668	17.5668	TRUE	TRUE	-48.7207	2	_RDDGSWEVIEGYR_	_RDDGSWEVIEGYR_	791.368	791.368	17.5668
Not Defined	A210305_bc_hela_200ng_100min_dia_standard_py3_1025	NA	A210305_bc_hela_200ng_100min_dia_standard_py3_1025.d	2	P00367	P00367	-151.854	-152.969	4.9677e-14	4.48769e-26	5.35272e-14	9.57811e-26	30	688.566	TFVVQGFGNVGLHSMR	Stripped Sequence	FALSE	0	TFVVQGFGNVGLHSMR	22	2	FALSE	_TFVVQGFGNVGLHSMR_	58.2534	FALSE	_TFVVQGFGNVGLHSMR_	_TFVVQGFGNVGLHSMR_	no group specified	LABEL_FREE	FALSE	NaN	0.000477339	0.000128155	57.173	58.122	57.3107	5.89166e-05	0.000128155	3.81511e-26	4.85943e-05	FALSE	NaN	86.7996	86.7996	TRUE	TRUE	-33.583	3	_TFVVQGFGNVGLHSMR_	_TFVVQGFGNVGLHSMR_	583.635	583.634	86.7996
Not Defined	A210305_bc_hela_200ng_100min_dia_standard_py3_1025	NA	A210305_bc_hela_200ng_100min_dia_standard_py3_1025.d	2	P00367	P00367	-151.854	-152.969	4.9677e-14	4.48769e-26	5.35272e-14	9.57811e-26	30	688.566	TFVVQGFGNVGLHSMR	Stripped Sequence	FALSE	0	TFVVQGFGNVGLHSMR	22	2	FALSE	_TFVVQGFGNVGLHSMR_	58.2534	FALSE	_TFVVQGFGNVGLHSMR_	_TFVVQGFGNVGLHSMR_	no group specified	LABEL_FREE	FALSE	NaN	0.150213	0.00805707	57.1392	58.0896	57.3107	0.00294644	0.00805707	1.73828e-07	0.000782067	FALSE	NaN	8.01727	8.01727	TRUE	TRUE	-56.2682	2	_TFVVQGFGNVGLHSMR_	_TFVVQGFGNVGLHSMR_	874.949	874.948	8.01727
Not Defined	A210305_bc_hela_200ng_100min_dia_standard_py3_1025	NA	A210305_bc_hela_200ng_100min_dia_standard_py3_1025.d	2	P00367	P00367	-151.854	-152.969	4.9677e-14	4.48769e-26	5.35272e-14	9.57811e-26	30	688.566	DSNYHLLMSVQESLER	Stripped Sequence	TRUE	0	DSNYHLLMSVQESLER	23	1	FALSE	_DSNYHLLMSVQESLER_	70.2517	FALSE	_DSNYHLLMSVQESLER_	_DSNYHLLMSVQESLER_	no group specified	LABEL_FREE	FALSE	NaN	0.000274586	1.90059e-12	65.8488	70.232	65.8687	1.21736e-05	3.65209e-05	1.15343e-23	1.90059e-12	FALSE	NaN	223.189	223.189	TRUE	TRUE	-18.9108	3	_DSNYHLLMSVQESLER_	_DSNYHLLMSVQESLER_	640.976	640.975	223.189
Not Defined	A210305_bc_hela_200ng_100min_dia_standard_py3_1025	NA	A210305_bc_hela_200ng_100min_dia_standard_py3_1025.d	2	P00367	P00367	-151.854	-152.969	4.9677e-14	4.48769e-26	5.35272e-14	9.57811e-26	30	688.566	KGFIGPGIDVPAPDMSTGER	Stripped Sequence	TRUE	1	KGFIGPGIDVPAPDMSTGER	24	1	FALSE	_KGFIGPGIDVPAPDMSTGER_	57.7887	FALSE	_KGFIGPGIDVPAPDMSTGER_	_KGFIGPGIDVPAPDMSTGER_	no group specified	LABEL_FREE	FALSE	NaN	0.0360708	0.00291101	57.7517	58.0759	57.5024	0.00118107	0.00291101	8.23359e-07	0.000631384	FALSE	NaN	93.8399	93.8399	TRUE	TRUE	-49.0975	3	_KGFIGPGIDVPAPDMSTGER_	_KGFIGPGIDVPAPDMSTGER_	682.01	682.01	93.8399
Not Defined	A210305_bc_hela_200ng_100min_dia_standard_py3_1025	NA	A210305_bc_hela_200ng_100min_dia_standard_py3_1025.d	2	P00374	P00374	-150.907	-157.921	1.69473e-15	2.69799e-15	2.46679e-15	1.88971e-15	13	401.367	LLPEYPGVLSDVQEEK	Stripped Sequence	TRUE	0	LLPEYPGVLSDVQEEK	1	1	TRUE	_LLPEYPGVLSDVQEEK_	68.8881	FALSE	_LLPEYPGVLSDVQEEK_	_LLPEYPGVLSDVQEEK_	no group specified	LABEL_FREE	FALSE	NaN	0.000512034	0.000160197	64.4223	68.6247	64.6224	6.03377e-05	0.000160197	4.12924e-09	2.08119e-05	FALSE	NaN	8036.2	8036.2	TRUE	TRUE	-34.1635	2	_LLPEYPGVLSDVQEEK_	_LLPEYPGVLSDVQEEK_	908.472	908.472	8036.2
Not Defined	A210305_bc_hela_200ng_100min_dia_standard_py3_1025	NA	A210305_bc_hela_200ng_100min_dia_standard_py3_1025.d	2	P00374	P00374	-150.907	-157.921	1.69473e-15	2.69799e-15	2.46679e-15	1.88971e-15	13	401.367	TWFSIPEK	Stripped Sequence	FALSE	0	TWFSIPEK	2	1	TRUE	_TWFSIPEK_	49.7461	FALSE	_TWFSIPEK_	_TWFSIPEK_	no group specified	LABEL_FREE	FALSE	NaN	0.000423974	9.72494e-07	51.8958	49.8818	51.803	0.000622753	0.00149935	9.72494e-07	0.000367938	FALSE	NaN	762.5	762.5	TRUE	TRUE	-28.2356	2	_TWFSIPEK_	_TWFSIPEK_	504.263	504.262	762.5
Not Defined	A210305_bc_hela_200ng_100min_dia_standard_py3_1025	NA	A210305_bc_hela_200ng_100min_dia_standard_py3_1025.d	2	P00374	P00374	-150.907	-157.921	1.69473e-15	2.69799e-15	2.46679e-15	1.88971e-15	13	401.367	NGDLPWPPLR	Stripped Sequence	TRUE	0	NGDLPWPPLR	3	1	TRUE	_NGDLPWPPLR_	60.5824	FALSE	_NGDLPWPPLR_	_NGDLPWPPLR_	no group specified	LABEL_FREE	FALSE	NaN	0.000432394	5.68579e-06	59.8115	61.1298	59.5387	3.81049e-05	0.000108611	1.81081e-08	5.68579e-06	FALSE	NaN	825.914	825.914	TRUE	TRUE	-30.1948	2	_NGDLPWPPLR_	_NGDLPWPPLR_	582.812	582.811	825.914
Not Defined	A210305_bc_hela_200ng_100min_dia_standard_py3_1025	NA	A210305_bc_hela_200ng_100min_dia_standard_py3_1025.d	2	P00374	P00374	-150.907	-157.921	1.69473e-15	2.69799e-15	2.46679e-15	1.88971e-15	13	401.367	MTTTSSVEGK	Stripped Sequence	FALSE	0	MTTTSSVEGK	4	1	FALSE	_MTTTSSVEGK_	-31.0465	FALSE	_MTTTSSVEGK_	_MTTTSSVEGK_	no group specified	LABEL_FREE	FALSE	NaN	0.000406255	2.496e-07	8.53325	-31.1142	8.55689	1.31018e-05	3.90559e-05	7.16906e-12	2.496e-07	FALSE	NaN	848.826	848.826	TRUE	TRUE	-26.9529	2	_MTTTSSVEGK_	_MTTTSSVEGK_	520.75	520.749	848.826
Not Defined	A210305_bc_hela_200ng_100min_dia_standard_py3_1025	NA	A210305_bc_hela_200ng_100min_dia_standard_py3_1025.d	2	P00374	P00374	-150.907	-157.921	1.69473e-15	2.69799e-15	2.46679e-15	1.88971e-15	13	401.367	LTEQPELANK	Stripped Sequence	TRUE	0	LTEQPELANK	5	1	FALSE	_LTEQPELANK_	-5.75118	FALSE	_LTEQPELANK_	_LTEQPELANK_	no group specified	LABEL_FREE	FALSE	NaN	0.0100015	0.000507716	18.3649	-5.8774	18.4239	0.000206759	0.000507716	4.40021e-05	6.85584e-05	FALSE	NaN	680.001	680.001	TRUE	TRUE	-40.0943	2	_LTEQPELANK_	_LTEQPELANK_	571.806	571.805	680.001
Not Defined	A210305_bc_hela_200ng_100min_dia_standard_py3_1025	NA	A210305_bc_hela_200ng_100min_dia_standard_py3_1025.d	2	P00374	P00374	-150.907	-157.921	1.69473e-15	2.69799e-15	2.46679e-15	1.88971e-15	13	401.367	EPPQGAHFLSR	Stripped Sequence	TRUE	0	EPPQGAHFLSR	6	1	FALSE	_EPPQGAHFLSR_	-1.41949	FALSE	_EPPQGAHFLSR_	_EPPQGAHFLSR_	no group specified	LABEL_FREE	FALSE	NaN	0.0130421	0.000895685	20.2468	-1.24803	20.1748	0.00082394	0.00153245	4.36852e-05	0.000895685	FALSE	NaN	305.237	305.237	TRUE	TRUE	-42.7135	2	_EPPQGAHFLSR_	_EPPQGAHFLSR_	619.817	619.817	305.237
Not Defined	A210305_bc_hela_200ng_100min_dia_standard_py3_1025	NA	A210305_bc_hela_200ng_100min_dia_standard_py3_1025.d	2	P00374	P00374	-150.907	-157.921	1.69473e-15	2.69799e-15	2.46679e-15	1.88971e-15	13	401.367	QNLVIMGK	Stripped Sequence	TRUE	0	QNLVIMGK	7	1	FALSE	_QNLVIMGK_	12.6111	FALSE	_QNLVIMGK_	_QNLVIMGK_	no group specified	LABEL_FREE	FALSE	NaN	0.000527099	0.000166753	27.7554	12.6061	27.7579	7.16969e-05	0.000166753	7.33457e-09	4.83306e-05	FALSE	NaN	132.356	132.356	TRUE	TRUE	-34.3333	2	_QNLVIMGK_	_QNLVIMGK_	451.76	451.759	132.356
Not Defined	A210305_bc_hela_200ng_100min_dia_standard_py3_1025	NA	A210305_bc_hela_200ng_100min_dia_standard_py3_1025.d	2	P00374	P00374	-150.907	-157.921	1.69473e-15	2.69799e-15	2.46679e-15	1.88971e-15	13	401.367	VGSLNCIVAVSQNMGIGK	Stripped Sequence	TRUE	0	VGSLNCIVAVSQNMGIGK	8	2	FALSE	_VGSLNC[+57]IVAVSQNMGIGK_	73.5141	FALSE	_VGSLNC[Carbamidomethyl (C)]IVAVSQNMGIGK_	_VGSLNC[Carbamidomethyl (C)]IVAVSQNMGIGK_	no group specified	LABEL_FREE	FALSE	NaN	0.000407316	2.6484e-07	68.2104	73.2882	68.366	3.60695e-05	9.61097e-05	2.6484e-07	1.18341e-05	FALSE	NaN	290.826	290.826	TRUE	TRUE	-27.0056	3	_VGSLNC[+57]IVAVSQNMGIGK_	_VGSLNC[Carbamidomethyl (C)]IVAVSQNMGIGK_	616.322	616.321	290.826
Not Defined	A210305_bc_hela_200ng_100min_dia_standard_py3_1025	NA	A210305_bc_hela_200ng_100min_dia_standard_py3_1025.d	2	P00374	P00374	-150.907	-157.921	1.69473e-15	2.69799e-15	2.46679e-15	1.88971e-15	13	401.367	VGSLNCIVAVSQNMGIGK	Stripped Sequence	TRUE	0	VGSLNCIVAVSQNMGIGK	8	2	FALSE	_VGSLNC[+57]IVAVSQNMGIGK_	73.5141	FALSE	_VGSLNC[Carbamidomethyl (C)]IVAVSQNMGIGK_	_VGSLNC[Carbamidomethyl (C)]IVAVSQNMGIGK_	no group specified	LABEL_FREE	FALSE	NaN	0.00108164	0.000224088	68.1824	73.2477	68.366	0.000398667	0.000588833	0.000224088	0.000383079	FALSE	NaN	108.687	108.687	TRUE	TRUE	-36.1535	2	_VGSLNC[+57]IVAVSQNMGIGK_	_VGSLNC[Carbamidomethyl (C)]IVAVSQNMGIGK_	923.979	923.979	108.687
Not Defined	A210305_bc_hela_200ng_100min_dia_standard_py3_1025	NA	A210305_bc_hela_200ng_100min_dia_standard_py3_1025.d	2	P00374	P00374	-150.907	-157.921	1.69473e-15	2.69799e-15	2.46679e-15	1.88971e-15	13	401.367	VDMVWIVGGSSVYK	Stripped Sequence	TRUE	0	VDMVWIVGGSSVYK	9	1	FALSE	_VDMVWIVGGSSVYK_	78.0575	FALSE	_VDMVWIVGGSSVYK_	_VDMVWIVGGSSVYK_	no group specified	LABEL_FREE	FALSE	NaN	0.000298563	2.92756e-09	71.6105	78.8626	71.119	4.3312e-06	1.29907e-05	2.60149e-11	2.92756e-09	FALSE	NaN	352.499	352.499	TRUE	TRUE	-23.4632	2	_VDMVWIVGGSSVYK_	_VDMVWIVGGSSVYK_	770.397	770.397	352.499
Not Defined	A210305_bc_hela_200ng_100min_dia_standard_py3_1025	NA	A210305_bc_hela_200ng_100min_dia_standard_py3_1025.d	2	P00374	P00374	-150.907	-157.921	1.69473e-15	2.69799e-15	2.46679e-15	1.88971e-15	13	401.367	IMQDFESDTFFPEIDLEK	Stripped Sequence	TRUE	0	IMQDFESDTFFPEIDLEK	10	1	FALSE	_IMQDFESDTFFPEIDLEK_	118.681	FALSE	_IMQDFESDTFFPEIDLEK_	_IMQDFESDTFFPEIDLEK_	no group specified	LABEL_FREE	FALSE	NaN	0.000278024	6.05971e-10	89.2654	118.56	89.2905	3.90855e-06	1.1725e-05	2.82587e-16	6.05971e-10	FALSE	NaN	219.238	219.238	TRUE	TRUE	-22.3776	2	_IMQDFESDTFFPEIDLEK_	_IMQDFESDTFFPEIDLEK_	1102.51	1102.51	219.238
Not Defined	A210305_bc_hela_200ng_100min_dia_standard_py3_1025	NA	A210305_bc_hela_200ng_100min_dia_standard_py3_1025.d	2	P00374	P00374	-150.907	-157.921	1.69473e-15	2.69799e-15	2.46679e-15	1.88971e-15	13	401.367	EAMNHPGHLK	Stripped Sequence	TRUE	0	EAMNHPGHLK	11	1	FALSE	_EAMNHPGHLK_	-48.7894	FALSE	_EAMNHPGHLK_	_EAMNHPGHLK_	no group specified	LABEL_FREE	FALSE	NaN	0.00229048	0.000272781	3.0944	-48.1264	2.96677	0.00636018	0.017789	0.000272781	0.00101875	FALSE	NaN	205.056	205.056	TRUE	TRUE	-37.2577	2	_EAMNHPGHLK_	_EAMNHPGHLK_	567.28	567.279	205.056
Not Defined	A210305_bc_hela_200ng_100min_dia_standard_py3_1025	NA	A210305_bc_hela_200ng_100min_dia_standard_py3_1025.d	2	P00374	P00374	-150.907	-157.921	1.69473e-15	2.69799e-15	2.46679e-15	1.88971e-15	13	401.367	YKFEVYEK	Stripped Sequence	TRUE	1	YKFEVYEK	12	1	FALSE	_YKFEVYEK_	6.63881	FALSE	_YKFEVYEK_	_YKFEVYEK_	no group specified	LABEL_FREE	FALSE	NaN	0.012858	0.000763256	24.3029	6.41422	24.4211	0.00710435	0.017874	0.000763256	0.00267579	FALSE	NaN	153.367	153.367	TRUE	TRUE	-41.9598	2	_YKFEVYEK_	_YKFEVYEK_	553.282	553.281	153.367
Not Defined	A210305_bc_hela_200ng_100min_dia_standard_py3_1025	NA	A210305_bc_hela_200ng_100min_dia_standard_py3_1025.d	2	P00387	P00387	-144.57	-144.57	5.49602e-28	1.03309e-52	9.05589e-26	6.63243e-50	18	523.526	STPAITLESPDIK	Stripped Sequence	TRUE	0	STPAITLESPDIK	1	1	TRUE	_STPAITLESPDIK_	43.8453	FALSE	_STPAITLESPDIK_	_STPAITLESPDIK_	no group specified	LABEL_FREE	FALSE	NaN	0.000412038	3.5202e-07	47.3681	43.6893	47.5001	2.80543e-06	8.03983e-06	2.44527e-08	3.5202e-07	FALSE	NaN	6520.37	6520.37	TRUE	TRUE	-27.2623	2	_STPAITLESPDIK_	_STPAITLESPDIK_	686.372	686.372	6520.37
Not Defined	A210305_bc_hela_200ng_100min_dia_standard_py3_1025	NA	A210305_bc_hela_200ng_100min_dia_standard_py3_1025.d	2	P00387	P00387	-144.57	-144.57	5.49602e-28	1.03309e-52	9.05589e-26	6.63243e-50	18	523.526	GPSGLLVYQGK	Stripped Sequence	TRUE	0	GPSGLLVYQGK	2	1	TRUE	_GPSGLLVYQGK_	24.1995	FALSE	_GPSGLLVYQGK_	_GPSGLLVYQGK_	no group specified	LABEL_FREE	FALSE	NaN	0.00141774	0.000240642	34.3861	24.171	34.4007	0.000105467	0.000240642	1.7797e-06	7.39807e-05	FALSE	NaN	4778.14	4778.14	TRUE	TRUE	-36.5699	2	_GPSGLLVYQGK_	_GPSGLLVYQGK_	559.814	559.813	4778.14
Not Defined	A210305_bc_hela_200ng_100min_dia_standard_py3_1025	NA	A210305_bc_hela_200ng_100min_dia_standard_py3_1025.d	2	P00387	P00387	-144.57	-144.57	5.49602e-28	1.03309e-52	9.05589e-26	6.63243e-50	18	523.526	EIISHDTR	Stripped Sequence	TRUE	0	EIISHDTR	3	1	TRUE	_EIISHDTR_	-35.1677	FALSE	_EIISHDTR_	_EIISHDTR_	no group specified	LABEL_FREE	FALSE	NaN	0.000430547	3.35552e-06	7.29984	-35.0434	7.26422	2.88311e-05	8.30652e-05	7.26439e-08	3.35552e-06	FALSE	NaN	3636.61	3636.61	TRUE	TRUE	-29.5643	2	_EIISHDTR_	_EIISHDTR_	485.751	485.751	3636.61
Not Defined	A210305_bc_hela_200ng_100min_dia_standard_py3_1025	NA	A210305_bc_hela_200ng_100min_dia_standard_py3_1025.d	2	P00387	P00387	-144.57	-144.57	5.49602e-28	1.03309e-52	9.05589e-26	6.63243e-50	18	523.526	FAIRPDK	Stripped Sequence	TRUE	1	FAIRPDK	4	1	FALSE	_FAIRPDK_	-18.0325	FALSE	_FAIRPDK_	_FAIRPDK_	no group specified	LABEL_FREE	FALSE	NaN	0.00979687	0.000499284	13.3075	-17.8424	13.2325	0.000494298	0.000752157	0.000231453	0.000499284	FALSE	NaN	2499.72	2499.72	TRUE	TRUE	-40.0208	2	_FAIRPDK_	_FAIRPDK_	423.745	423.744	2499.72
Not Defined	A210305_bc_hela_200ng_100min_dia_standard_py3_1025	NA	A210305_bc_hela_200ng_100min_dia_standard_py3_1025.d	2	P00387	P00387	-144.57	-144.57	5.49602e-28	1.03309e-52	9.05589e-26	6.63243e-50	18	523.526	DILLRPELEELR	Stripped Sequence	TRUE	1	DILLRPELEELR	5	2	FALSE	_DILLRPELEELR_	66.71	FALSE	_DILLRPELEELR_	_DILLRPELEELR_	no group specified	LABEL_FREE	FALSE	NaN	0.000403867	2.19551e-07	63.1088	66.5284	63.2077	7.00075e-06	2.07827e-05	1.76792e-13	2.19551e-07	FALSE	NaN	1979.06	1979.06	TRUE	TRUE	-26.8394	3	_DILLRPELEELR_	_DILLRPELEELR_	499.287	499.286	1979.06
Not Defined	A210305_bc_hela_200ng_100min_dia_standard_py3_1025	NA	A210305_bc_hela_200ng_100min_dia_standard_py3_1025.d	2	P00387	P00387	-144.57	-144.57	5.49602e-28	1.03309e-52	9.05589e-26	6.63243e-50	18	523.526	DILLRPELEELR	Stripped Sequence	TRUE	1	DILLRPELEELR	5	2	FALSE	_DILLRPELEELR_	66.71	FALSE	_DILLRPELEELR_	_DILLRPELEELR_	no group specified	LABEL_FREE	FALSE	NaN	0.000361725	3.84404e-08	63.0973	66.5074	63.2077	4.70942e-05	0.000141244	9.38995e-11	3.84404e-08	FALSE	NaN	65.9528	65.9528	TRUE	TRUE	-25.3836	2	_DILLRPELEELR_	_DILLRPELEELR_	748.428	748.427	65.9528
Not Defined	A210305_bc_hela_200ng_100min_dia_standard_py3_1025	NA	A210305_bc_hela_200ng_100min_dia_standard_py3_1025.d	2	P00387	P00387	-144.57	-144.57	5.49602e-28	1.03309e-52	9.05589e-26	6.63243e-50	18	523.526	LWYTLDR	Stripped Sequence	TRUE	0	LWYTLDR	6	1	FALSE	_LWYTLDR_	41.647	FALSE	_LWYTLDR_	_LWYTLDR_	no group specified	LABEL_FREE	FALSE	NaN	0.000448136	4.5055e-05	45.8511	41.6824	45.8282	0.000248841	0.000557208	4.5055e-05	0.000144261	FALSE	NaN	985.115	985.115	TRUE	TRUE	-32.4627	2	_LWYTLDR_	_LWYTLDR_	483.756	483.755	985.115
Not Defined	A210305_bc_hela_200ng_100min_dia_standard_py3_1025	NA	A210305_bc_hela_200ng_100min_dia_standard_py3_1025.d	2	P00387	P00387	-144.57	-144.57	5.49602e-28	1.03309e-52	9.05589e-26	6.63243e-50	18	523.526	PYTPISSDDDK	Stripped Sequence	TRUE	0	PYTPISSDDDK	7	1	FALSE	_PYTPISSDDDK_	-2.14232	FALSE	_PYTPISSDDDK_	_PYTPISSDDDK_	no group specified	LABEL_FREE	FALSE	NaN	0.000423425	9.11418e-07	19.9364	-2.04976	19.9028	3.36949e-06	9.19705e-06	4.04434e-18	9.11418e-07	FALSE	NaN	649.935	649.935	TRUE	TRUE	-28.1703	2	_PYTPISSDDDK_	_PYTPISSDDDK_	619.283	619.282	649.935
Not Defined	A210305_bc_hela_200ng_100min_dia_standard_py3_1025	NA	A210305_bc_hela_200ng_100min_dia_standard_py3_1025.d	2	P00387	P00387	-144.57	-144.57	5.49602e-28	1.03309e-52	9.05589e-26	6.63243e-50	18	523.526	IDGNLVVR	Stripped Sequence	TRUE	0	IDGNLVVR	8	1	FALSE	_IDGNLVVR_	7.9944	FALSE	_IDGNLVVR_	_IDGNLVVR_	no group specified	LABEL_FREE	FALSE	NaN	0.000410794	3.25081e-07	25.1952	7.93246	25.2269	3.64808e-05	0.000105065	3.25081e-07	4.05242e-06	FALSE	NaN	517.66	517.66	TRUE	TRUE	-27.1907	2	_IDGNLVVR_	_IDGNLVVR_	443.261	443.26	517.66
Not Defined	A210305_bc_hela_200ng_100min_dia_standard_py3_1025	NA	A210305_bc_hela_200ng_100min_dia_standard_py3_1025.d	2	P00387	P00387	-144.57	-144.57	5.49602e-28	1.03309e-52	9.05589e-26	6.63243e-50	18	523.526	FAIRPDKK	Stripped Sequence	TRUE	2	FAIRPDKK	9	1	FALSE	_FAIRPDKK_	-31.6733	FALSE	_FAIRPDKK_	_FAIRPDKK_	no group specified	LABEL_FREE	FALSE	NaN	0.000494877	0.000148801	8.34626	-31.6603	8.34186	0.000176709	0.000307435	7.38916e-05	0.000148801	FALSE	NaN	511.034	511.034	TRUE	TRUE	-33.9212	2	_FAIRPDKK_	_FAIRPDKK_	487.793	487.792	511.034
Not Defined	A210305_bc_hela_200ng_100min_dia_standard_py3_1025	NA	A210305_bc_hela_200ng_100min_dia_standard_py3_1025.d	2	P00387	P00387	-144.57	-144.57	5.49602e-28	1.03309e-52	9.05589e-26	6.63243e-50	18	523.526	GFVDLVIK	Stripped Sequence	TRUE	0	GFVDLVIK	10	1	FALSE	_GFVDLVIK_	59.4281	FALSE	_GFVDLVIK_	_GFVDLVIK_	no group specified	LABEL_FREE	FALSE	NaN	0.0114699	0.000583547	58.6944	59.4623	58.6551	0.000746433	0.00115672	0.000499032	0.000583547	FALSE	NaN	165.96	165.96	TRUE	TRUE	-40.7126	2	_GFVDLVIK_	_GFVDLVIK_	445.771	445.769	165.96
Not Defined	A210305_bc_hela_200ng_100min_dia_standard_py3_1025	NA	A210305_bc_hela_200ng_100min_dia_standard_py3_1025.d	2	P00387	P00387	-144.57	-144.57	5.49602e-28	1.03309e-52	9.05589e-26	6.63243e-50	18	523.526	IDGNLVVRPYTPISSDDDK	Stripped Sequence	TRUE	1	IDGNLVVRPYTPISSDDDK	11	1	FALSE	_IDGNLVVRPYTPISSDDDK_	46.096	FALSE	_IDGNLVVRPYTPISSDDDK_	_IDGNLVVRPYTPISSDDDK_	no group specified	LABEL_FREE	FALSE	NaN	0.00028224	9.67743e-10	48.8868	46.0092	48.9426	1.67841e-06	5.03426e-06	4.01292e-19	9.67743e-10	FALSE	NaN	1341.82	1341.82	TRUE	TRUE	-22.6937	3	_IDGNLVVRPYTPISSDDDK_	_IDGNLVVRPYTPISSDDDK_	702.023	702.023	1341.82
Not Defined	A210305_bc_hela_200ng_100min_dia_standard_py3_1025	NA	A210305_bc_hela_200ng_100min_dia_standard_py3_1025.d	2	P00387	P00387	-144.57	-144.57	5.49602e-28	1.03309e-52	9.05589e-26	6.63243e-50	18	523.526	DPDDHTVCHLLFANQTEK	Stripped Sequence	TRUE	0	DPDDHTVCHLLFANQTEK	12	1	FALSE	_DPDDHTVC[+57]HLLFANQTEK_	40.4244	FALSE	_DPDDHTVC[Carbamidomethyl (C)]HLLFANQTEK_	_DPDDHTVC[Carbamidomethyl (C)]HLLFANQTEK_	no group specified	LABEL_FREE	FALSE	NaN	0.000510222	0.000159243	45.0918	40.4678	45.0656	0.00017718	0.000372293	2.30218e-09	0.000159243	FALSE	NaN	857.199	857.199	TRUE	TRUE	-34.1408	3	_DPDDHTVC[+57]HLLFANQTEK_	_DPDDHTVC[Carbamidomethyl (C)]HLLFANQTEK_	713.997	713.997	857.199
Not Defined	A210305_bc_hela_200ng_100min_dia_standard_py3_1025	NA	A210305_bc_hela_200ng_100min_dia_standard_py3_1025.d	2	P00387	P00387	-144.57	-144.57	5.49602e-28	1.03309e-52	9.05589e-26	6.63243e-50	18	523.526	APEAWDYGQGFVNEEMIR	Stripped Sequence	TRUE	0	APEAWDYGQGFVNEEMIR	13	2	FALSE	_APEAWDYGQGFVNEEMIR_	80.8058	FALSE	_APEAWDYGQGFVNEEMIR_	_APEAWDYGQGFVNEEMIR_	no group specified	LABEL_FREE	FALSE	NaN	0.000279069	6.93824e-10	72.7399	80.6557	72.8254	6.56057e-07	1.96747e-06	4.3009e-12	6.93824e-10	FALSE	NaN	169.34	169.34	TRUE	TRUE	-22.4681	2	_APEAWDYGQGFVNEEMIR_	_APEAWDYGQGFVNEEMIR_	1056.48	1056.48	169.34
Not Defined	A210305_bc_hela_200ng_100min_dia_standard_py3_1025	NA	A210305_bc_hela_200ng_100min_dia_standard_py3_1025.d	2	P00387	P00387	-144.57	-144.57	5.49602e-28	1.03309e-52	9.05589e-26	6.63243e-50	18	523.526	APEAWDYGQGFVNEEMIR	Stripped Sequence	TRUE	0	APEAWDYGQGFVNEEMIR	13	2	FALSE	_APEAWDYGQGFVNEEMIR_	80.8058	FALSE	_APEAWDYGQGFVNEEMIR_	_APEAWDYGQGFVNEEMIR_	no group specified	LABEL_FREE	FALSE	NaN	0.000274586	4.79105e-22	72.7635	80.6971	72.8254	5.49072e-05	0.000164555	4.79105e-22	1.66322e-07	FALSE	NaN	73.5854	73.5854	TRUE	TRUE	-8.69142	3	_APEAWDYGQGFVNEEMIR_	_APEAWDYGQGFVNEEMIR_	704.655	704.654	73.5854
Not Defined	A210305_bc_hela_200ng_100min_dia_standard_py3_1025	NA	A210305_bc_hela_200ng_100min_dia_standard_py3_1025.d	2	P00387	P00387	-144.57	-144.57	5.49602e-28	1.03309e-52	9.05589e-26	6.63243e-50	18	523.526	SVGMIAGGTGITPMLQVIR	Stripped Sequence	TRUE	0	SVGMIAGGTGITPMLQVIR	14	2	FALSE	_SVGMIAGGTGITPMLQVIR_	93.6299	FALSE	_SVGMIAGGTGITPMLQVIR_	_SVGMIAGGTGITPMLQVIR_	no group specified	LABEL_FREE	FALSE	NaN	0.000274586	1.47287e-10	80.8878	93.7327	80.8456	2.77275e-06	8.31809e-06	6.9635e-21	1.47287e-10	FALSE	NaN	1142.38	1142.38	TRUE	TRUE	-21.4674	2	_SVGMIAGGTGITPMLQVIR_	_SVGMIAGGTGITPMLQVIR_	951.021	951.02	1142.38
Not Defined	A210305_bc_hela_200ng_100min_dia_standard_py3_1025	NA	A210305_bc_hela_200ng_100min_dia_standard_py3_1025.d	2	P00387	P00387	-144.57	-144.57	5.49602e-28	1.03309e-52	9.05589e-26	6.63243e-50	18	523.526	SVGMIAGGTGITPMLQVIR	Stripped Sequence	TRUE	0	SVGMIAGGTGITPMLQVIR	14	2	FALSE	_SVGMIAGGTGITPMLQVIR_	93.6299	FALSE	_SVGMIAGGTGITPMLQVIR_	_SVGMIAGGTGITPMLQVIR_	no group specified	LABEL_FREE	FALSE	NaN	0.00034729	2.2758e-08	80.854	93.6502	80.8456	2.33657e-05	7.00744e-05	8.81936e-21	2.2758e-08	FALSE	NaN	258.485	258.485	TRUE	TRUE	-24.9717	3	_SVGMIAGGTGITPMLQVIR_	_SVGMIAGGTGITPMLQVIR_	634.35	634.349	258.485
Not Defined	A210305_bc_hela_200ng_100min_dia_standard_py3_1025	NA	A210305_bc_hela_200ng_100min_dia_standard_py3_1025.d	2	P00387	P00387	-144.57	-144.57	5.49602e-28	1.03309e-52	9.05589e-26	6.63243e-50	18	523.526	MSQYLESMQIGDTIEFR	Stripped Sequence	TRUE	0	MSQYLESMQIGDTIEFR	15	1	FALSE	_MSQYLESMQIGDTIEFR_	84.0962	FALSE	_MSQYLESMQIGDTIEFR_	_MSQYLESMQIGDTIEFR_	no group specified	LABEL_FREE	FALSE	NaN	0.000274586	2.5047e-12	74.8493	84.0864	74.8561	6.65328e-06	1.99598e-05	7.94673e-17	2.5047e-12	FALSE	NaN	210.784	210.784	TRUE	TRUE	-19.0633	2	_MSQYLESMQIGDTIEFR_	_MSQYLESMQIGDTIEFR_	1024.48	1024.48	210.784
Not Defined	A210305_bc_hela_200ng_100min_dia_standard_py3_1025	NA	A210305_bc_hela_200ng_100min_dia_standard_py3_1025.d	2	P00390	P00390	-151.503	-156.204	1.4614e-14	1.27847e-18	1.73758e-14	1.15733e-18	25	379.739	ALLTPVAIAAGR	Stripped Sequence	TRUE	0	ALLTPVAIAAGR	1	1	TRUE	_ALLTPVAIAAGR_	52.9835	FALSE	_ALLTPVAIAAGR_	_ALLTPVAIAAGR_	no group specified	LABEL_FREE	FALSE	NaN	0.000401401	1.93828e-07	53.7635	53.0168	53.7408	2.83145e-06	8.30019e-06	3.40975e-10	1.93828e-07	FALSE	NaN	3056.71	3056.71	TRUE	TRUE	-26.7289	2	_ALLTPVAIAAGR_	_ALLTPVAIAAGR_	576.859	576.858	3056.71
Not Defined	A210305_bc_hela_200ng_100min_dia_standard_py3_1025	NA	A210305_bc_hela_200ng_100min_dia_standard_py3_1025.d	2	P00390	P00390	-151.503	-156.204	1.4614e-14	1.27847e-18	1.73758e-14	1.15733e-18	25	379.739	SHIEIIR	Stripped Sequence	TRUE	0	SHIEIIR	2	1	TRUE	_SHIEIIR_	-13.9995	FALSE	_SHIEIIR_	_SHIEIIR_	no group specified	LABEL_FREE	FALSE	NaN	0.00721236	0.000411409	14.7938	-14.2244	14.8932	0.000412765	0.000725142	0.000101743	0.000411409	FALSE	NaN	2550.91	2550.91	TRUE	TRUE	-39.1823	2	_SHIEIIR_	_SHIEIIR_	434.256	434.254	2550.91
Not Defined	A210305_bc_hela_200ng_100min_dia_standard_py3_1025	NA	A210305_bc_hela_200ng_100min_dia_standard_py3_1025.d	2	P00390	P00390	-151.503	-156.204	1.4614e-14	1.27847e-18	1.73758e-14	1.15733e-18	25	379.739	LNAIYQNNLTK	Stripped Sequence	TRUE	0	LNAIYQNNLTK	3	1	TRUE	_LNAIYQNNLTK_	18.1226	FALSE	_LNAIYQNNLTK_	_LNAIYQNNLTK_	no group specified	LABEL_FREE	FALSE	NaN	0.000438703	1.67204e-05	31.073	18.7965	30.6946	1.91958e-05	4.03264e-05	5.40636e-07	1.67204e-05	FALSE	NaN	1956.7	1956.7	TRUE	TRUE	-31.5626	2	_LNAIYQNNLTK_	_LNAIYQNNLTK_	646.354	646.353	1956.7
Not Defined	A210305_bc_hela_200ng_100min_dia_standard_py3_1025	NA	A210305_bc_hela_200ng_100min_dia_standard_py3_1025.d	2	P00390	P00390	-151.503	-156.204	1.4614e-14	1.27847e-18	1.73758e-14	1.15733e-18	25	379.739	LGGTCVNVGCVPK	Stripped Sequence	TRUE	0	LGGTCVNVGCVPK	4	1	FALSE	_LGGTC[+57]VNVGC[+57]VPK_	20.1852	FALSE	_LGGTC[Carbamidomethyl (C)]VNVGC[Carbamidomethyl (C)]VPK_	_LGGTC[Carbamidomethyl (C)]VNVGC[Carbamidomethyl (C)]VPK_	no group specified	LABEL_FREE	FALSE	NaN	0.000274586	3.70968e-11	31.9827	20.221	31.9597	1.71114e-06	5.13339e-06	2.35272e-19	3.70968e-11	FALSE	NaN	1473.35	1473.35	TRUE	TRUE	-20.618	2	_LGGTC[+57]VNVGC[+57]VPK_	_LGGTC[Carbamidomethyl (C)]VNVGC[Carbamidomethyl (C)]VPK_	680.839	680.839	1473.35
Not Defined	A210305_bc_hela_200ng_100min_dia_standard_py3_1025	NA	A210305_bc_hela_200ng_100min_dia_standard_py3_1025.d	2	P00390	P00390	-151.503	-156.204	1.4614e-14	1.27847e-18	1.73758e-14	1.15733e-18	25	379.739	GIYAVGDVCGK	Stripped Sequence	TRUE	0	GIYAVGDVCGK	5	1	FALSE	_GIYAVGDVC[+57]GK_	18.5889	FALSE	_GIYAVGDVC[Carbamidomethyl (C)]GK_	_GIYAVGDVC[Carbamidomethyl (C)]GK_	no group specified	LABEL_FREE	FALSE	NaN	0.00032768	1.08712e-08	30.8515	18.409	30.9514	2.79616e-06	8.37759e-06	6.57358e-12	1.08712e-08	FALSE	NaN	1026.7	1026.7	TRUE	TRUE	-24.4116	2	_GIYAVGDVC[+57]GK_	_GIYAVGDVC[Carbamidomethyl (C)]GK_	569.782	569.781	1026.7
Not Defined	A210305_bc_hela_200ng_100min_dia_standard_py3_1025	NA	A210305_bc_hela_200ng_100min_dia_standard_py3_1025.d	2	P00390	P00390	-151.503	-156.204	1.4614e-14	1.27847e-18	1.73758e-14	1.15733e-18	25	379.739	GHIIVDEFQNTNVK	Stripped Sequence	TRUE	0	GHIIVDEFQNTNVK	6	2	FALSE	_GHIIVDEFQNTNVK_	27.5198	FALSE	_GHIIVDEFQNTNVK_	_GHIIVDEFQNTNVK_	no group specified	LABEL_FREE	FALSE	NaN	0.00378465	0.000316594	35.9514	27.3632	36.0596	0.000143936	0.000316594	4.21227e-08	0.000115171	FALSE	NaN	600.354	600.354	TRUE	TRUE	-38.0012	3	_GHIIVDEFQNTNVK_	_GHIIVDEFQNTNVK_	538.614	538.613	600.354
Not Defined	A210305_bc_hela_200ng_100min_dia_standard_py3_1025	NA	A210305_bc_hela_200ng_100min_dia_standard_py3_1025.d	2	P00390	P00390	-151.503	-156.204	1.4614e-14	1.27847e-18	1.73758e-14	1.15733e-18	25	379.739	GHIIVDEFQNTNVK	Stripped Sequence	TRUE	0	GHIIVDEFQNTNVK	6	2	FALSE	_GHIIVDEFQNTNVK_	27.5198	FALSE	_GHIIVDEFQNTNVK_	_GHIIVDEFQNTNVK_	no group specified	LABEL_FREE	FALSE	NaN	0.000274586	6.25844e-11	35.9526	27.365	36.0596	1.42045e-06	4.26129e-06	3.85971e-22	6.25844e-11	FALSE	NaN	259.197	259.197	TRUE	TRUE	-20.9376	2	_GHIIVDEFQNTNVK_	_GHIIVDEFQNTNVK_	807.418	807.418	259.197
Not Defined	A210305_bc_hela_200ng_100min_dia_standard_py3_1025	NA	A210305_bc_hela_200ng_100min_dia_standard_py3_1025.d	2	P00390	P00390	-151.503	-156.204	1.4614e-14	1.27847e-18	1.73758e-14	1.15733e-18	25	379.739	LGIQTDDK	Stripped Sequence	TRUE	0	LGIQTDDK	7	1	FALSE	_LGIQTDDK_	-13.7967	FALSE	_LGIQTDDK_	_LGIQTDDK_	no group specified	LABEL_FREE	FALSE	NaN	0.000432488	5.83015e-06	14.9315	-13.913	14.9829	0.000100664	0.000188679	5.83015e-06	0.000107483	FALSE	NaN	706.686	706.686	TRUE	TRUE	-30.2258	2	_LGIQTDDK_	_LGIQTDDK_	445.235	445.233	706.686
Not Defined	A210305_bc_hela_200ng_100min_dia_standard_py3_1025	NA	A210305_bc_hela_200ng_100min_dia_standard_py3_1025.d	2	P00390	P00390	-151.503	-156.204	1.4614e-14	1.27847e-18	1.73758e-14	1.15733e-18	25	379.739	LDYNNIPTVVFSHPPIGTVGLTEDEAIHK	Stripped Sequence	TRUE	0	LDYNNIPTVVFSHPPIGTVGLTEDEAIHK	8	2	FALSE	_LDYNNIPTVVFSHPPIGTVGLTEDEAIHK_	91.1104	FALSE	_LDYNNIPTVVFSHPPIGTVGLTEDEAIHK_	_LDYNNIPTVVFSHPPIGTVGLTEDEAIHK_	no group specified	LABEL_FREE	FALSE	NaN	0.000381135	7.98888e-08	79.2324	91.0432	79.2866	4.56e-05	8.21279e-05	7.98888e-08	5.45922e-05	FALSE	NaN	452.948	452.948	TRUE	TRUE	-25.9763	4	_LDYNNIPTVVFSHPPIGTVGLTEDEAIHK_	_LDYNNIPTVVFSHPPIGTVGLTEDEAIHK_	794.912	794.912	452.948
Not Defined	A210305_bc_hela_200ng_100min_dia_standard_py3_1025	NA	A210305_bc_hela_200ng_100min_dia_standard_py3_1025.d	2	P00390	P00390	-151.503	-156.204	1.4614e-14	1.27847e-18	1.73758e-14	1.15733e-18	25	379.739	LDYNNIPTVVFSHPPIGTVGLTEDEAIHK	Stripped Sequence	TRUE	0	LDYNNIPTVVFSHPPIGTVGLTEDEAIHK	8	2	FALSE	_LDYNNIPTVVFSHPPIGTVGLTEDEAIHK_	91.1104	FALSE	_LDYNNIPTVVFSHPPIGTVGLTEDEAIHK_	_LDYNNIPTVVFSHPPIGTVGLTEDEAIHK_	no group specified	LABEL_FREE	FALSE	NaN	0.000571558	0.000178621	79.2436	91.0571	79.2866	0.000103846	0.000178621	1.38729e-08	0.000132903	FALSE	NaN	31.6317	31.6317	TRUE	TRUE	-34.7024	3	_LDYNNIPTVVFSHPPIGTVGLTEDEAIHK_	_LDYNNIPTVVFSHPPIGTVGLTEDEAIHK_	1059.55	1059.55	31.6317
Not Defined	A210305_bc_hela_200ng_100min_dia_standard_py3_1025	NA	A210305_bc_hela_200ng_100min_dia_standard_py3_1025.d	2	P00390	P00390	-151.503	-156.204	1.4614e-14	1.27847e-18	1.73758e-14	1.15733e-18	25	379.739	QEPQPQGPPPAAGAVASYDYLVIGGGSGGLASAR	Stripped Sequence	TRUE	0	QEPQPQGPPPAAGAVASYDYLVIGGGSGGLASAR	9	1	FALSE	_QEPQPQGPPPAAGAVASYDYLVIGGGSGGLASAR_	90.8775	FALSE	_QEPQPQGPPPAAGAVASYDYLVIGGGSGGLASAR_	_QEPQPQGPPPAAGAVASYDYLVIGGGSGGLASAR_	no group specified	LABEL_FREE	FALSE	NaN	0.000430751	3.56233e-06	79.0501	90.8098	79.1015	4.63263e-05	0.000135417	3.72576e-12	3.56233e-06	FALSE	NaN	337.935	337.935	TRUE	TRUE	-29.6323	3	_QEPQPQGPPPAAGAVASYDYLVIGGGSGGLASAR_	_QEPQPQGPPPAAGAVASYDYLVIGGGSGGLASAR_	1080.21	1080.21	337.935
Not Defined	A210305_bc_hela_200ng_100min_dia_standard_py3_1025	NA	A210305_bc_hela_200ng_100min_dia_standard_py3_1025.d	2	P00390	P00390	-151.503	-156.204	1.4614e-14	1.27847e-18	1.73758e-14	1.15733e-18	25	379.739	YGIENVK	Stripped Sequence	TRUE	0	YGIENVK	10	1	FALSE	_YGIENVK_	-4.17179	FALSE	_YGIENVK_	_YGIENVK_	no group specified	LABEL_FREE	FALSE	NaN	0.0328568	0.00278391	18.885	-4.73769	19.1305	0.00149798	0.00278391	7.75759e-06	0.00170226	FALSE	NaN	221.947	221.947	TRUE	TRUE	-48.7555	2	_YGIENVK_	_YGIENVK_	411.721	411.72	221.947
Not Defined	A210305_bc_hela_200ng_100min_dia_standard_py3_1025	NA	A210305_bc_hela_200ng_100min_dia_standard_py3_1025.d	2	P00390	P00390	-151.503	-156.204	1.4614e-14	1.27847e-18	1.73758e-14	1.15733e-18	25	379.739	PTIEVSGK	Stripped Sequence	TRUE	0	PTIEVSGK	11	1	FALSE	_PTIEVSGK_	-17.383	FALSE	_PTIEVSGK_	_PTIEVSGK_	no group specified	LABEL_FREE	FALSE	NaN	0.0132769	0.00104808	13.4577	-17.4617	13.4884	0.000411496	0.00104808	5.2284e-13	0.000186408	FALSE	NaN	180.801	180.801	TRUE	TRUE	-43.4425	2	_PTIEVSGK_	_PTIEVSGK_	415.735	415.733	180.801
Not Defined	A210305_bc_hela_200ng_100min_dia_standard_py3_1025	NA	A210305_bc_hela_200ng_100min_dia_standard_py3_1025.d	2	P00390	P00390	-151.503	-156.204	1.4614e-14	1.27847e-18	1.73758e-14	1.15733e-18	25	379.739	RDAYVSR	Stripped Sequence	TRUE	1	RDAYVSR	12	1	FALSE	_RDAYVSR_	-48.9237	FALSE	_RDAYVSR_	_RDAYVSR_	no group specified	LABEL_FREE	FALSE	NaN	0.0128563	0.000762639	2.90533	-49.1085	2.94091	0.000289933	0.000762639	3.02408e-06	0.000104136	FALSE	NaN	166.971	166.971	TRUE	TRUE	-41.9557	2	_RDAYVSR_	_RDAYVSR_	433.728	433.726	166.971
Not Defined	A210305_bc_hela_200ng_100min_dia_standard_py3_1025	NA	A210305_bc_hela_200ng_100min_dia_standard_py3_1025.d	2	P00390	P00390	-151.503	-156.204	1.4614e-14	1.27847e-18	1.73758e-14	1.15733e-18	25	379.739	GHAAFTSDPK	Stripped Sequence	TRUE	0	GHAAFTSDPK	13	1	FALSE	_GHAAFTSDPK_	-38.3954	FALSE	_GHAAFTSDPK_	_GHAAFTSDPK_	no group specified	LABEL_FREE	FALSE	NaN	0.000433016	6.65754e-06	6.29518	-38.1988	6.22839	9.10758e-06	2.00797e-05	5.85504e-07	6.65754e-06	FALSE	NaN	139.908	139.908	TRUE	TRUE	-30.3925	2	_GHAAFTSDPK_	_GHAAFTSDPK_	515.751	515.751	139.908
Not Defined	A210305_bc_hela_200ng_100min_dia_standard_py3_1025	NA	A210305_bc_hela_200ng_100min_dia_standard_py3_1025.d	2	P00390	P00390	-151.503	-156.204	1.4614e-14	1.27847e-18	1.73758e-14	1.15733e-18	25	379.739	SFDSMISTNCTEELENAGVEVLK	Stripped Sequence	TRUE	0	SFDSMISTNCTEELENAGVEVLK	14	1	FALSE	_SFDSMISTNC[+57]TEELENAGVEVLK_	94.8051	FALSE	_SFDSMISTNC[Carbamidomethyl (C)]TEELENAGVEVLK_	_SFDSMISTNC[Carbamidomethyl (C)]TEELENAGVEVLK_	no group specified	LABEL_FREE	FALSE	NaN	0.000274593	2.42403e-10	81.1261	94.3132	81.3332	1.33289e-06	3.99842e-06	1.26616e-32	2.42403e-10	FALSE	NaN	143.804	143.804	TRUE	TRUE	-21.7828	3	_SFDSMISTNC[+57]TEELENAGVEVLK_	_SFDSMISTNC[Carbamidomethyl (C)]TEELENAGVEVLK_	858.396	858.396	143.804
Not Defined	A210305_bc_hela_200ng_100min_dia_standard_py3_1025	NA	A210305_bc_hela_200ng_100min_dia_standard_py3_1025.d	2	P00390	P00390	-151.503	-156.204	1.4614e-14	1.27847e-18	1.73758e-14	1.15733e-18	25	379.739	RAAELGAR	Stripped Sequence	TRUE	1	RAAELGAR	15	1	FALSE	_RAAELGAR_	-50.279	FALSE	_RAAELGAR_	_RAAELGAR_	no group specified	LABEL_FREE	FALSE	NaN	0.0124414	0.000672013	2.73823	-49.9765	2.67999	0.00345368	0.00967637	1.265e-05	0.000672013	FALSE	NaN	172.699	172.699	TRUE	TRUE	-41.3636	2	_RAAELGAR_	_RAAELGAR_	422.243	422.242	172.699
Not Defined	A210305_bc_hela_200ng_100min_dia_standard_py3_1025	NA	A210305_bc_hela_200ng_100min_dia_standard_py3_1025.d	2	P00390	P00390	-151.503	-156.204	1.4614e-14	1.27847e-18	1.73758e-14	1.15733e-18	25	379.739	TLSGLEVSMVTAVPGR	Stripped Sequence	TRUE	0	TLSGLEVSMVTAVPGR	16	1	FALSE	_TLSGLEVSMVTAVPGR_	69.468	FALSE	_TLSGLEVSMVTAVPGR_	_TLSGLEVSMVTAVPGR_	no group specified	LABEL_FREE	FALSE	NaN	0.000274594	2.4293e-10	65.1261	69.5327	65.0759	3.98986e-06	1.19693e-05	1.96939e-19	2.4293e-10	FALSE	NaN	1988.07	1988.07	TRUE	TRUE	-21.7842	2	_TLSGLEVSMVTAVPGR_	_TLSGLEVSMVTAVPGR_	808.937	808.938	1988.07
Not Defined	A210305_bc_hela_200ng_100min_dia_standard_py3_1025	NA	A210305_bc_hela_200ng_100min_dia_standard_py3_1025.d	2	P00390	P00390	-151.503	-156.204	1.4614e-14	1.27847e-18	1.73758e-14	1.15733e-18	25	379.739	ADFDNTVAIHPTSSEELVTLR	Stripped Sequence	TRUE	0	ADFDNTVAIHPTSSEELVTLR	17	1	FALSE	_ADFDNTVAIHPTSSEELVTLR_	63.5893	FALSE	_ADFDNTVAIHPTSSEELVTLR_	_ADFDNTVAIHPTSSEELVTLR_	no group specified	LABEL_FREE	FALSE	NaN	0.000432441	5.7571e-06	61.1715	63.6777	61.105	0.000148467	0.000439643	2.80223e-11	5.7571e-06	FALSE	NaN	1626.38	1626.38	TRUE	TRUE	-30.2104	3	_ADFDNTVAIHPTSSEELVTLR_	_ADFDNTVAIHPTSSEELVTLR_	772.389	772.388	1626.38
Not Defined	A210305_bc_hela_200ng_100min_dia_standard_py3_1025	NA	A210305_bc_hela_200ng_100min_dia_standard_py3_1025.d	2	P00390	P00390	-151.503	-156.204	1.4614e-14	1.27847e-18	1.73758e-14	1.15733e-18	25	379.739	GHAAFTSDPKPTIEVSGK	Stripped Sequence	TRUE	1	GHAAFTSDPKPTIEVSGK	18	2	FALSE	_GHAAFTSDPKPTIEVSGK_	6.31441	FALSE	_GHAAFTSDPKPTIEVSGK_	_GHAAFTSDPKPTIEVSGK_	no group specified	LABEL_FREE	FALSE	NaN	0.000424729	1.07095e-06	24.3223	6.27907	24.3413	5.32475e-05	0.000158672	7.45898e-13	1.07095e-06	FALSE	NaN	1375.96	1375.96	TRUE	TRUE	-28.3319	3	_GHAAFTSDPKPTIEVSGK_	_GHAAFTSDPKPTIEVSGK_	614.651	614.651	1375.96
Not Defined	A210305_bc_hela_200ng_100min_dia_standard_py3_1025	NA	A210305_bc_hela_200ng_100min_dia_standard_py3_1025.d	2	P00390	P00390	-151.503	-156.204	1.4614e-14	1.27847e-18	1.73758e-14	1.15733e-18	25	379.739	GHAAFTSDPKPTIEVSGK	Stripped Sequence	TRUE	1	GHAAFTSDPKPTIEVSGK	18	2	FALSE	_GHAAFTSDPKPTIEVSGK_	6.31441	FALSE	_GHAAFTSDPKPTIEVSGK_	_GHAAFTSDPKPTIEVSGK_	no group specified	LABEL_FREE	FALSE	NaN	0.0152817	0.00148159	24.2943	6.2269	24.3413	0.0363102	0.107449	3.92135e-17	0.00148159	FALSE	NaN	7.13385	7.13385	TRUE	TRUE	-45.0405	2	_GHAAFTSDPKPTIEVSGK_	_GHAAFTSDPKPTIEVSGK_	921.473	921.473	7.13385
Not Defined	A210305_bc_hela_200ng_100min_dia_standard_py3_1025	NA	A210305_bc_hela_200ng_100min_dia_standard_py3_1025.d	2	P00390	P00390	-151.503	-156.204	1.4614e-14	1.27847e-18	1.73758e-14	1.15733e-18	25	379.739	TYSTSFTPMYHAVTK	Stripped Sequence	TRUE	0	TYSTSFTPMYHAVTK	19	2	FALSE	_TYSTSFTPMYHAVTK_	31.1319	FALSE	_TYSTSFTPMYHAVTK_	_TYSTSFTPMYHAVTK_	no group specified	LABEL_FREE	FALSE	NaN	0.000476265	0.000126398	38.6547	31.1225	38.6611	8.83045e-05	0.000138516	3.1421e-10	0.000126398	FALSE	NaN	599.621	599.621	TRUE	TRUE	-33.5578	2	_TYSTSFTPMYHAVTK_	_TYSTSFTPMYHAVTK_	867.414	867.414	599.621
Not Defined	A210305_bc_hela_200ng_100min_dia_standard_py3_1025	NA	A210305_bc_hela_200ng_100min_dia_standard_py3_1025.d	2	P00390	P00390	-151.503	-156.204	1.4614e-14	1.27847e-18	1.73758e-14	1.15733e-18	25	379.739	TYSTSFTPMYHAVTK	Stripped Sequence	TRUE	0	TYSTSFTPMYHAVTK	19	2	FALSE	_TYSTSFTPMYHAVTK_	31.1319	FALSE	_TYSTSFTPMYHAVTK_	_TYSTSFTPMYHAVTK_	no group specified	LABEL_FREE	FALSE	NaN	0.000280131	7.82251e-10	38.6335	31.091	38.6611	1.28834e-06	3.86423e-06	8.37586e-22	7.82251e-10	FALSE	NaN	428.38	428.38	TRUE	TRUE	-22.5501	3	_TYSTSFTPMYHAVTK_	_TYSTSFTPMYHAVTK_	578.612	578.611	428.38
Not Defined	A210305_bc_hela_200ng_100min_dia_standard_py3_1025	NA	A210305_bc_hela_200ng_100min_dia_standard_py3_1025.d	2	P00390	P00390	-151.503	-156.204	1.4614e-14	1.27847e-18	1.73758e-14	1.15733e-18	25	379.739	VVGIHMQGLGCDEMLQGFAVAVK	Stripped Sequence	TRUE	0	VVGIHMQGLGCDEMLQGFAVAVK	20	1	FALSE	_VVGIHMQGLGC[+57]DEMLQGFAVAVK_	89.8762	FALSE	_VVGIHMQGLGC[Carbamidomethyl (C)]DEMLQGFAVAVK_	_VVGIHMQGLGC[Carbamidomethyl (C)]DEMLQGFAVAVK_	no group specified	LABEL_FREE	FALSE	NaN	0.000368857	5.00122e-08	78.3739	88.387	79.4704	0.00571696	0.0171504	5.00122e-08	4.78003e-07	FALSE	NaN	54.026	54.026	TRUE	TRUE	-25.5937	3	_VVGIHMQGLGC[+57]DEMLQGFAVAVK_	_VVGIHMQGLGC[Carbamidomethyl (C)]DEMLQGFAVAVK_	820.413	820.413	54.026
Not Defined	A210305_bc_hela_200ng_100min_dia_standard_py3_1025	NA	A210305_bc_hela_200ng_100min_dia_standard_py3_1025.d	2	P00390	P00390	-151.503	-156.204	1.4614e-14	1.27847e-18	1.73758e-14	1.15733e-18	25	379.739	VMWNTAVHSEFMHDHADYGFPSCEGK	Stripped Sequence	TRUE	0	VMWNTAVHSEFMHDHADYGFPSCEGK	21	1	FALSE	_VMWNTAVHSEFMHDHADYGFPSC[+57]EGK_	50.0294	FALSE	_VMWNTAVHSEFMHDHADYGFPSC[Carbamidomethyl (C)]EGK_	_VMWNTAVHSEFMHDHADYGFPSC[Carbamidomethyl (C)]EGK_	no group specified	LABEL_FREE	FALSE	NaN	0.017006	0.00171521	53.8068	52.713	52.1911	0.00524849	0.0115328	0.00171521	0.00249741	FALSE	NaN	51.4239	51.4239	TRUE	TRUE	-45.7609	4	_VMWNTAVHSEFMHDHADYGFPSC[+57]EGK_	_VMWNTAVHSEFMHDHADYGFPSC[Carbamidomethyl (C)]EGK_	763.826	763.826	51.4239
Not Defined	A210305_bc_hela_200ng_100min_dia_standard_py3_1025	NA	A210305_bc_hela_200ng_100min_dia_standard_py3_1025.d	2	P00395	P00395	-161.555	-161.555	0.000311464	1.09196e-09	0.000129097	5.95008e-10	4	109.169	WLFSTNHK	Stripped Sequence	TRUE	0	WLFSTNHK	1	1	TRUE	_WLFSTNHK_	10.8001	FALSE	_WLFSTNHK_	_WLFSTNHK_	no group specified	LABEL_FREE	FALSE	NaN	0.000384956	9.31391e-08	26.6774	10.7752	26.6937	0.000621304	0.00107566	9.31391e-08	0.000788161	FALSE	NaN	2170.24	2170.24	TRUE	TRUE	-26.1035	2	_WLFSTNHK_	_WLFSTNHK_	516.767	516.766	2170.24
Not Defined	A210305_bc_hela_200ng_100min_dia_standard_py3_1025	NA	A210305_bc_hela_200ng_100min_dia_standard_py3_1025.d	2	P00395	P00395	-161.555	-161.555	0.000311464	1.09196e-09	0.000129097	5.95008e-10	4	109.169	VFSWLATLHGSNMK	Stripped Sequence	TRUE	0	VFSWLATLHGSNMK	2	2	TRUE	_VFSWLATLHGSNMK_	59.2508	FALSE	_VFSWLATLHGSNMK_	_VFSWLATLHGSNMK_	no group specified	LABEL_FREE	FALSE	NaN	0.0004211	7.12223e-07	58.5248	59.3152	58.4481	3.48418e-05	0.000103813	1.6363e-12	7.12223e-07	FALSE	NaN	48.8152	48.8152	TRUE	TRUE	-27.9271	2	_VFSWLATLHGSNMK_	_VFSWLATLHGSNMK_	795.909	795.908	48.8152
Not Defined	A210305_bc_hela_200ng_100min_dia_standard_py3_1025	NA	A210305_bc_hela_200ng_100min_dia_standard_py3_1025.d	2	P00395	P00395	-161.555	-161.555	0.000311464	1.09196e-09	0.000129097	5.95008e-10	4	109.169	VFSWLATLHGSNMK	Stripped Sequence	TRUE	0	VFSWLATLHGSNMK	2	2	TRUE	_VFSWLATLHGSNMK_	59.2508	FALSE	_VFSWLATLHGSNMK_	_VFSWLATLHGSNMK_	no group specified	LABEL_FREE	FALSE	NaN	0.0387562	0.00300826	58.5883	59.3703	58.4481	0.0152407	0.0369001	0.00300826	0.00581366	FALSE	NaN	16.8747	16.8747	TRUE	TRUE	-49.3568	3	_VFSWLATLHGSNMK_	_VFSWLATLHGSNMK_	530.941	530.94	16.8747
Not Defined	A210305_bc_hela_200ng_100min_dia_standard_py3_1025	NA	A210305_bc_hela_200ng_100min_dia_standard_py3_1025.d	2	P00395	P00395	-161.555	-161.555	0.000311464	1.09196e-09	0.000129097	5.95008e-10	4	109.169	AYFTSATMIIAIPTGVK	Stripped Sequence	TRUE	0	AYFTSATMIIAIPTGVK	3	1	TRUE	_AYFTSATMIIAIPTGVK_	95.5284	FALSE	_AYFTSATMIIAIPTGVK_	_AYFTSATMIIAIPTGVK_	no group specified	LABEL_FREE	FALSE	NaN	0.113281	0.00537805	81.8689	94.2662	82.6032	0.00206041	0.00537805	0.000260605	0.000542561	FALSE	NaN	47.1449	47.1449	TRUE	TRUE	-53.8002	2	_AYFTSATMIIAIPTGVK_	_AYFTSATMIIAIPTGVK_	892.487	892.486	47.1449
Not Defined	A210305_bc_hela_200ng_100min_dia_standard_py3_1025	NA	A210305_bc_hela_200ng_100min_dia_standard_py3_1025.d	2	P00403	P00403	-154.273	-159.248	1.02701e-10	5.0573e-13	6.68026e-11	3.09454e-13	11	484.324	VVLPIEAPIR	Stripped Sequence	TRUE	0	VVLPIEAPIR	1	1	TRUE	_VVLPIEAPIR_	59.1674	FALSE	_VVLPIEAPIR_	_VVLPIEAPIR_	no group specified	LABEL_FREE	FALSE	NaN	0.000418637	5.69316e-07	58.518	59.3094	58.3467	9.42558e-06	2.74464e-05	2.61024e-07	5.69316e-07	FALSE	NaN	30163.5	30163.5	TRUE	TRUE	-27.7125	2	_VVLPIEAPIR_	_VVLPIEAPIR_	553.85	553.849	30163.5
Not Defined	A210305_bc_hela_200ng_100min_dia_standard_py3_1025	NA	A210305_bc_hela_200ng_100min_dia_standard_py3_1025.d	2	P00403	P00403	-154.273	-159.248	1.02701e-10	5.0573e-13	6.68026e-11	3.09454e-13	11	484.324	ILYMTDEVNDPSLTIK	Stripped Sequence	TRUE	0	ILYMTDEVNDPSLTIK	2	2	TRUE	_ILYMTDEVNDPSLTIK_	70.8177	FALSE	_ILYMTDEVNDPSLTIK_	_ILYMTDEVNDPSLTIK_	no group specified	LABEL_FREE	FALSE	NaN	0.000306191	4.32011e-09	66.4117	70.8465	66.3883	1.93121e-06	5.78931e-06	2.38842e-18	4.32011e-09	FALSE	NaN	6269.6	6269.6	TRUE	TRUE	-23.7386	2	_ILYMTDEVNDPSLTIK_	_ILYMTDEVNDPSLTIK_	926.474	926.474	6269.6
Not Defined	A210305_bc_hela_200ng_100min_dia_standard_py3_1025	NA	A210305_bc_hela_200ng_100min_dia_standard_py3_1025.d	2	P00403	P00403	-154.273	-159.248	1.02701e-10	5.0573e-13	6.68026e-11	3.09454e-13	11	484.324	ILYMTDEVNDPSLTIK	Stripped Sequence	TRUE	0	ILYMTDEVNDPSLTIK	2	2	TRUE	_ILYM[+16]TDEVNDPSLTIK_	55.1619	FALSE	_ILYM[Oxidation (M)]TDEVNDPSLTIK_	_ILYM[Oxidation (M)]TDEVNDPSLTIK_	no group specified	LABEL_FREE	FALSE	NaN	0.000307152	4.51807e-09	55.5924	55.3247	55.4969	8.15898e-07	2.44318e-06	7.24096e-29	4.51807e-09	FALSE	NaN	37.1091	37.1091	TRUE	TRUE	-23.7714	2	_ILYM[+16]TDEVNDPSLTIK_	_ILYM[Oxidation (M)]TDEVNDPSLTIK_	934.471	934.471	37.1091
Not Defined	A210305_bc_hela_200ng_100min_dia_standard_py3_1025	NA	A210305_bc_hela_200ng_100min_dia_standard_py3_1025.d	2	P00403	P00403	-154.273	-159.248	1.02701e-10	5.0573e-13	6.68026e-11	3.09454e-13	11	484.324	LLDVDNR	Stripped Sequence	TRUE	0	LLDVDNR	3	1	TRUE	_LLDVDNR_	-0.17232	FALSE	_LLDVDNR_	_LLDVDNR_	no group specified	LABEL_FREE	FALSE	NaN	0.00331716	0.00030362	20.7475	-0.147992	20.7352	0.000446218	0.000974026	6.10095e-05	0.00030362	FALSE	NaN	3154.75	3154.75	TRUE	TRUE	-37.7984	2	_LLDVDNR_	_LLDVDNR_	422.73	422.728	3154.75
Not Defined	A210305_bc_hela_200ng_100min_dia_standard_py3_1025	NA	A210305_bc_hela_200ng_100min_dia_standard_py3_1025.d	2	P00403	P00403	-154.273	-159.248	1.02701e-10	5.0573e-13	6.68026e-11	3.09454e-13	11	484.324	LNQTTFTATR	Stripped Sequence	TRUE	0	LNQTTFTATR	4	1	FALSE	_LNQTTFTATR_	-0.920643	FALSE	_LNQTTFTATR_	_LNQTTFTATR_	no group specified	LABEL_FREE	FALSE	NaN	0.000674923	0.000193779	20.4244	-0.831193	20.3851	0.000141415	0.000230466	2.04911e-13	0.000193779	FALSE	NaN	1120.88	1120.88	TRUE	TRUE	-35.2228	2	_LNQTTFTATR_	_LNQTTFTATR_	576.804	576.803	1120.88
Not Defined	A210305_bc_hela_200ng_100min_dia_standard_py3_1025	NA	A210305_bc_hela_200ng_100min_dia_standard_py3_1025.d	2	P00403	P00403	-154.273	-159.248	1.02701e-10	5.0573e-13	6.68026e-11	3.09454e-13	11	484.324	IFEMGPVFTL	Stripped Sequence	TRUE	0	IFEMGPVFTL	5	3	FALSE	_IFEMGPVFTL_	145.33	FALSE	_IFEMGPVFTL_	_IFEMGPVFTL_	no group specified	LABEL_FREE	FALSE	NaN	0.00257998	0.000281776	97.1045	155.298	95.3255	0.000462729	0.000974726	0.000131686	0.000281776	FALSE	NaN	173.664	173.664	TRUE	TRUE	-37.4283	1	_IFEMGPVFTL_	_IFEMGPVFTL_	1153.6	1153.6	173.664
Not Defined	A210305_bc_hela_200ng_100min_dia_standard_py3_1025	NA	A210305_bc_hela_200ng_100min_dia_standard_py3_1025.d	2	P00403	P00403	-154.273	-159.248	1.02701e-10	5.0573e-13	6.68026e-11	3.09454e-13	11	484.324	IFEMGPVFTL	Stripped Sequence	TRUE	0	IFEMGPVFTL	5	3	FALSE	_IFEMGPVFTL_	145.33	FALSE	_IFEMGPVFTL_	_IFEMGPVFTL_	no group specified	LABEL_FREE	FALSE	NaN	0.000490008	0.00014428	97.1263	155.401	95.3255	0.000116084	0.00014428	9.86338e-05	0.000105338	FALSE	NaN	86.2294	86.2294	TRUE	TRUE	-33.8389	2	_IFEMGPVFTL_	_IFEMGPVFTL_	577.302	577.302	86.2294
Not Defined	A210305_bc_hela_200ng_100min_dia_standard_py3_1025	NA	A210305_bc_hela_200ng_100min_dia_standard_py3_1025.d	2	P00403	P00403	-154.273	-159.248	1.02701e-10	5.0573e-13	6.68026e-11	3.09454e-13	11	484.324	IFEMGPVFTL	Stripped Sequence	TRUE	0	IFEMGPVFTL	5	3	FALSE	_IFEM[+16]GPVFTL_	97.5085	FALSE	_IFEM[Oxidation (M)]GPVFTL_	_IFEM[Oxidation (M)]GPVFTL_	no group specified	LABEL_FREE	FALSE	NaN	0.0214274	0.00214769	84.2691	98.0725	83.9237	0.00391935	0.00759543	0.00201495	0.00214769	FALSE	NaN	29.0395	29.0395	TRUE	TRUE	-46.9988	2	_IFEM[+16]GPVFTL_	_IFEM[Oxidation (M)]GPVFTL_	585.299	585.298	29.0395
Not Defined	A210305_bc_hela_200ng_100min_dia_standard_py3_1025	NA	A210305_bc_hela_200ng_100min_dia_standard_py3_1025.d	2	P00403	P00403	-154.273	-159.248	1.02701e-10	5.0573e-13	6.68026e-11	3.09454e-13	11	484.324	MMITSQDVLHSWAVPTLGLK	Stripped Sequence	TRUE	0	MMITSQDVLHSWAVPTLGLK	6	3	FALSE	_MMITSQDVLHSWAVPTLGLK_	100.345	FALSE	_MMITSQDVLHSWAVPTLGLK_	_MMITSQDVLHSWAVPTLGLK_	no group specified	LABEL_FREE	FALSE	NaN	0.000527189	0.000166784	84.4408	100.761	84.2454	9.77817e-05	0.000166784	6.82709e-07	0.000125878	FALSE	NaN	2826.16	2826.16	TRUE	TRUE	-34.3343	3	_MMITSQDVLHSWAVPTLGLK_	_MMITSQDVLHSWAVPTLGLK_	743.059	743.058	2826.16
Not Defined	A210305_bc_hela_200ng_100min_dia_standard_py3_1025	NA	A210305_bc_hela_200ng_100min_dia_standard_py3_1025.d	2	P00403	P00403	-154.273	-159.248	1.02701e-10	5.0573e-13	6.68026e-11	3.09454e-13	11	484.324	MMITSQDVLHSWAVPTLGLK	Stripped Sequence	TRUE	0	MMITSQDVLHSWAVPTLGLK	6	3	FALSE	_MM[+16]ITSQDVLHSWAVPTLGLK_	94.1378	FALSE	_MM[Oxidation (M)]ITSQDVLHSWAVPTLGLK_	_MM[Oxidation (M)]ITSQDVLHSWAVPTLGLK_	no group specified	LABEL_FREE	FALSE	NaN	0.000431266	4.13585e-06	80.6708	93.2423	81.0541	1.27291e-05	2.61303e-05	4.13585e-06	7.92108e-06	FALSE	NaN	74.747	74.747	TRUE	TRUE	-29.8086	3	_MM[+16]ITSQDVLHSWAVPTLGLK_	_MM[Oxidation (M)]ITSQDVLHSWAVPTLGLK_	748.39	748.39	74.747
Not Defined	A210305_bc_hela_200ng_100min_dia_standard_py3_1025	NA	A210305_bc_hela_200ng_100min_dia_standard_py3_1025.d	2	P00403	P00403	-154.273	-159.248	1.02701e-10	5.0573e-13	6.68026e-11	3.09454e-13	11	484.324	MMITSQDVLHSWAVPTLGLK	Stripped Sequence	TRUE	0	MMITSQDVLHSWAVPTLGLK	6	3	FALSE	_MMITSQDVLHSWAVPTLGLK_	100.345	FALSE	_MMITSQDVLHSWAVPTLGLK_	_MMITSQDVLHSWAVPTLGLK_	no group specified	LABEL_FREE	FALSE	NaN	0.0132984	0.00105713	84.419	100.717	84.2454	0.0143329	0.0250568	0.00105713	0.0168848	FALSE	NaN	11.7357	11.7357	TRUE	TRUE	-43.482	2	_MMITSQDVLHSWAVPTLGLK_	_MMITSQDVLHSWAVPTLGLK_	1114.08	1114.08	11.7357
Not Defined	A210305_bc_hela_200ng_100min_dia_standard_py3_1025	NA	A210305_bc_hela_200ng_100min_dia_standard_py3_1025.d	2	P00414	P00414	-165.098	-166.091	0.00130448	2.5481e-05	0.000510054	1.23277e-05	5	48.9125	ESTYQGHHTPPVQK	Stripped Sequence	TRUE	0	ESTYQGHHTPPVQK	1	2	TRUE	_ESTYQGHHTPPVQK_	-33.541	FALSE	_ESTYQGHHTPPVQK_	_ESTYQGHHTPPVQK_	no group specified	LABEL_FREE	FALSE	NaN	0.00787035	0.00043138	7.69389	-33.6921	7.73884	0.000180911	0.00043138	4.19109e-06	0.000107163	FALSE	NaN	272.713	272.713	TRUE	TRUE	-39.3882	3	_ESTYQGHHTPPVQK_	_ESTYQGHHTPPVQK_	536.93	536.93	272.713
Not Defined	A210305_bc_hela_200ng_100min_dia_standard_py3_1025	NA	A210305_bc_hela_200ng_100min_dia_standard_py3_1025.d	2	P00414	P00414	-165.098	-166.091	0.00130448	2.5481e-05	0.000510054	1.23277e-05	5	48.9125	ESTYQGHHTPPVQK	Stripped Sequence	TRUE	0	ESTYQGHHTPPVQK	1	2	TRUE	_ESTYQGHHTPPVQK_	-33.541	FALSE	_ESTYQGHHTPPVQK_	_ESTYQGHHTPPVQK_	no group specified	LABEL_FREE	FALSE	NaN	0.0237699	0.00231687	7.68506	-33.7218	7.73884	0.00133634	0.00231687	3.61503e-10	0.00169215	FALSE	NaN	3.87909	3.87909	TRUE	TRUE	-47.4699	2	_ESTYQGHHTPPVQK_	_ESTYQGHHTPPVQK_	804.892	804.892	3.87909
Not Defined	A210305_bc_hela_200ng_100min_dia_standard_py3_1025	NA	A210305_bc_hela_200ng_100min_dia_standard_py3_1025.d	2	P00414	P00414	-165.098	-166.091	0.00130448	2.5481e-05	0.000510054	1.23277e-05	5	48.9125	THQSHAYHMVK	Stripped Sequence	TRUE	0	THQSHAYHMVK	2	2	TRUE	_THQSHAYHMVK_	-56.2385	FALSE	_THQSHAYHMVK_	_THQSHAYHMVK_	no group specified	LABEL_FREE	FALSE	NaN	0.000449089	4.86076e-05	1.66853	-55.9223	1.61196	0.000494439	0.00139421	4.0497e-05	4.86076e-05	FALSE	NaN	81.1406	81.1406	TRUE	TRUE	-32.5251	3	_THQSHAYHMVK_	_THQSHAYHMVK_	446.884	446.882	81.1406
Not Defined	A210305_bc_hela_200ng_100min_dia_standard_py3_1025	NA	A210305_bc_hela_200ng_100min_dia_standard_py3_1025.d	2	P00414	P00414	-165.098	-166.091	0.00130448	2.5481e-05	0.000510054	1.23277e-05	5	48.9125	THQSHAYHMVK	Stripped Sequence	TRUE	0	THQSHAYHMVK	2	2	TRUE	_THQSHAYHMVK_	-56.2385	FALSE	_THQSHAYHMVK_	_THQSHAYHMVK_	no group specified	LABEL_FREE	FALSE	NaN	0.000434323	8.79627e-06	1.65527	-55.9963	1.61196	4.2836e-05	0.000119226	4.85491e-07	8.79627e-06	FALSE	NaN	22.8601	22.8601	TRUE	TRUE	-30.7533	2	_THQSHAYHMVK_	_THQSHAYHMVK_	669.822	669.822	22.8601
Not Defined	A210305_bc_hela_200ng_100min_dia_standard_py3_1025	NA	A210305_bc_hela_200ng_100min_dia_standard_py3_1025.d	2	P00414	P00414	-165.098	-166.091	0.00130448	2.5481e-05	0.000510054	1.23277e-05	5	48.9125	QLMFHFTSK	Stripped Sequence	TRUE	0	QLMFHFTSK	3	1	TRUE	_QLMFHFTSK_	26.4885	FALSE	_QLMFHFTSK_	_QLMFHFTSK_	no group specified	LABEL_FREE	FALSE	NaN	0.00866504	0.000457314	35.107	25.5503	35.4631	0.00828599	0.0235481	0.000457314	0.0008526	FALSE	NaN	105.992	105.992	TRUE	TRUE	-39.6404	2	_QLMFHFTSK_	_QLMFHFTSK_	569.789	569.789	105.992
Not Defined	A210305_bc_hela_200ng_100min_dia_standard_py3_1025	NA	A210305_bc_hela_200ng_100min_dia_standard_py3_1025.d	2	P00441	P00441	-153.484	-156.856	9.80477e-12	2.63503e-17	7.29407e-12	2.13166e-17	7	3890.72	TLVVHEK	Stripped Sequence	TRUE	0	TLVVHEK	1	1	TRUE	_TLVVHEK_	-44.6799	FALSE	_TLVVHEK_	_TLVVHEK_	no group specified	LABEL_FREE	FALSE	NaN	0.000522484	0.000164976	3.86485	-45.5398	4.15171	9.72641e-05	0.000164976	1.57083e-05	0.000111108	FALSE	NaN	32021.5	32021.5	TRUE	TRUE	-34.2846	2	_TLVVHEK_	_TLVVHEK_	413.245	413.244	32021.5
Not Defined	A210305_bc_hela_200ng_100min_dia_standard_py3_1025	NA	A210305_bc_hela_200ng_100min_dia_standard_py3_1025.d	2	P00441	P00441	-153.484	-156.856	9.80477e-12	2.63503e-17	7.29407e-12	2.13166e-17	7	3890.72	GDGPVQGIINFEQK	Stripped Sequence	TRUE	0	GDGPVQGIINFEQK	2	2	TRUE	_GDGPVQGIINFEQK_	55.944	FALSE	_GDGPVQGIINFEQK_	_GDGPVQGIINFEQK_	no group specified	LABEL_FREE	FALSE	NaN	0.00419855	0.000327793	55.8144	55.7553	55.9013	0.000269213	0.000478143	1.70327e-06	0.000327793	FALSE	NaN	21420.5	21420.5	TRUE	TRUE	-38.1668	2	_GDGPVQGIINFEQK_	_GDGPVQGIINFEQK_	751.386	751.386	21420.5
Not Defined	A210305_bc_hela_200ng_100min_dia_standard_py3_1025	NA	A210305_bc_hela_200ng_100min_dia_standard_py3_1025.d	2	P00441	P00441	-153.484	-156.856	9.80477e-12	2.63503e-17	7.29407e-12	2.13166e-17	7	3890.72	GDGPVQGIINFEQK	Stripped Sequence	TRUE	0	GDGPVQGIINFEQK	2	2	TRUE	_GDGPVQGIINFEQK_	55.944	FALSE	_GDGPVQGIINFEQK_	_GDGPVQGIINFEQK_	no group specified	LABEL_FREE	FALSE	NaN	0.000274586	1.09876e-10	55.8109	55.7476	55.9013	5.31218e-07	1.59354e-06	4.52294e-23	1.09876e-10	FALSE	NaN	357.321	357.321	TRUE	TRUE	-21.2864	3	_GDGPVQGIINFEQK_	_GDGPVQGIINFEQK_	501.26	501.259	357.321
Not Defined	A210305_bc_hela_200ng_100min_dia_standard_py3_1025	NA	A210305_bc_hela_200ng_100min_dia_standard_py3_1025.d	2	P00441	P00441	-153.484	-156.856	9.80477e-12	2.63503e-17	7.29407e-12	2.13166e-17	7	3890.72	HVGDLGNVTADK	Stripped Sequence	TRUE	0	HVGDLGNVTADK	3	1	TRUE	_HVGDLGNVTADK_	-8.50828	FALSE	_HVGDLGNVTADK_	_HVGDLGNVTADK_	no group specified	LABEL_FREE	FALSE	NaN	0.0077872	0.000428709	17.0725	-8.49389	17.0665	0.000271917	0.000428709	1.0151e-05	0.000376891	FALSE	NaN	10618.7	10618.7	TRUE	TRUE	-39.3621	2	_HVGDLGNVTADK_	_HVGDLGNVTADK_	613.312	613.312	10618.7
Not Defined	A210305_bc_hela_200ng_100min_dia_standard_py3_1025	NA	A210305_bc_hela_200ng_100min_dia_standard_py3_1025.d	2	P00441	P00441	-153.484	-156.856	9.80477e-12	2.63503e-17	7.29407e-12	2.13166e-17	7	3890.72	DGVADVSIEDSVISLSGDHCIIGR	Stripped Sequence	TRUE	0	DGVADVSIEDSVISLSGDHCIIGR	4	1	FALSE	_DGVADVSIEDSVISLSGDHC[+57]IIGR_	92.7526	FALSE	_DGVADVSIEDSVISLSGDHC[Carbamidomethyl (C)]IIGR_	_DGVADVSIEDSVISLSGDHC[Carbamidomethyl (C)]IIGR_	no group specified	LABEL_FREE	FALSE	NaN	0.000393096	1.31445e-07	80.3533	92.6158	80.4378	2.21566e-06	6.51554e-06	6.21279e-18	1.31445e-07	FALSE	NaN	4275.31	4275.31	TRUE	TRUE	-26.3936	3	_DGVADVSIEDSVISLSGDHC[+57]IIGR_	_DGVADVSIEDSVISLSGDHC[Carbamidomethyl (C)]IIGR_	838.743	838.743	4275.31
Not Defined	A210305_bc_hela_200ng_100min_dia_standard_py3_1025	NA	A210305_bc_hela_200ng_100min_dia_standard_py3_1025.d	2	P00441	P00441	-153.484	-156.856	9.80477e-12	2.63503e-17	7.29407e-12	2.13166e-17	7	3890.72	LACGVIGIAQ	Stripped Sequence	TRUE	0	LACGVIGIAQ	5	2	FALSE	_LAC[+57]GVIGIAQ_	48.0553	FALSE	_LAC[Carbamidomethyl (C)]GVIGIAQ_	_LAC[Carbamidomethyl (C)]GVIGIAQ_	no group specified	LABEL_FREE	FALSE	NaN	0.0814665	0.00428027	50.4439	47.9698	50.5102	0.0018445	0.00428027	2.04357e-07	0.00125302	FALSE	NaN	1703.6	1703.6	TRUE	TRUE	-52.1709	2	_LAC[+57]GVIGIAQ_	_LAC[Carbamidomethyl (C)]GVIGIAQ_	501.276	501.275	1703.6
Not Defined	A210305_bc_hela_200ng_100min_dia_standard_py3_1025	NA	A210305_bc_hela_200ng_100min_dia_standard_py3_1025.d	2	P00441	P00441	-153.484	-156.856	9.80477e-12	2.63503e-17	7.29407e-12	2.13166e-17	7	3890.72	LACGVIGIAQ	Stripped Sequence	TRUE	0	LACGVIGIAQ	5	2	FALSE	_LAC[+57]GVIGIAQ_	48.0553	FALSE	_LAC[Carbamidomethyl (C)]GVIGIAQ_	_LAC[Carbamidomethyl (C)]GVIGIAQ_	no group specified	LABEL_FREE	FALSE	NaN	0.000459469	8.60353e-05	50.4368	47.9607	50.5102	0.000119205	0.000154637	8.60353e-05	0.000116942	FALSE	NaN	1023.99	1023.99	TRUE	TRUE	-33.045	1	_LAC[+57]GVIGIAQ_	_LAC[Carbamidomethyl (C)]GVIGIAQ_	1001.54	1001.54	1023.99
Not Defined	A210305_bc_hela_200ng_100min_dia_standard_py3_1025	NA	A210305_bc_hela_200ng_100min_dia_standard_py3_1025.d	2	P00450	P00450	-158.788	-158.788	9.19904e-06	8.82988e-14	4.12675e-06	5.61377e-14	4	93.3683	MFTTAPDQVDK	Stripped Sequence	TRUE	0	MFTTAPDQVDK	1	1	TRUE	_MFTTAPDQVDK_	13.5214	FALSE	_MFTTAPDQVDK_	_MFTTAPDQVDK_	no group specified	LABEL_FREE	FALSE	NaN	0.0134754	0.00111999	28.2217	13.4806	28.2453	0.000387813	0.00111999	7.87976e-08	4.33739e-05	FALSE	NaN	219.441	219.441	TRUE	TRUE	-43.7468	2	_MFTTAPDQVDK_	_MFTTAPDQVDK_	626.798	626.797	219.441
Not Defined	A210305_bc_hela_200ng_100min_dia_standard_py3_1025	NA	A210305_bc_hela_200ng_100min_dia_standard_py3_1025.d	2	P00450	P00450	-158.788	-158.788	9.19904e-06	8.82988e-14	4.12675e-06	5.61377e-14	4	93.3683	DIFTGLIGPMK	Stripped Sequence	TRUE	0	DIFTGLIGPMK	2	1	TRUE	_DIFTGLIGPMK_	90.237	FALSE	_DIFTGLIGPMK_	_DIFTGLIGPMK_	no group specified	LABEL_FREE	FALSE	NaN	0.0128914	0.000777524	78.6667	90.2994	78.623	0.00374496	0.00957258	0.000777524	0.000884772	FALSE	NaN	142.038	142.038	TRUE	TRUE	-42.0471	2	_DIFTGLIGPMK_	_DIFTGLIGPMK_	596.326	596.325	142.038
Not Defined	A210305_bc_hela_200ng_100min_dia_standard_py3_1025	NA	A210305_bc_hela_200ng_100min_dia_standard_py3_1025.d	2	P00450	P00450	-158.788	-158.788	9.19904e-06	8.82988e-14	4.12675e-06	5.61377e-14	4	93.3683	DNEDFQESNR	Stripped Sequence	TRUE	0	DNEDFQESNR	3	1	TRUE	_DNEDFQESNR_	-20.4453	FALSE	_DNEDFQESNR_	_DNEDFQESNR_	no group specified	LABEL_FREE	FALSE	NaN	0.000293662	2.21532e-09	12.4181	-20.3173	12.3717	6.44724e-06	1.93379e-05	1.60433e-09	2.21532e-09	FALSE	NaN	82.1059	82.1059	TRUE	TRUE	-23.2671	2	_DNEDFQESNR_	_DNEDFQESNR_	627.255	627.254	82.1059
Not Defined	A210305_bc_hela_200ng_100min_dia_standard_py3_1025	NA	A210305_bc_hela_200ng_100min_dia_standard_py3_1025.d	2	P00450	P00450	-158.788	-158.788	9.19904e-06	8.82988e-14	4.12675e-06	5.61377e-14	4	93.3683	IYHSHIDAPK	Stripped Sequence	TRUE	0	IYHSHIDAPK	4	1	FALSE	_IYHSHIDAPK_	-28.4325	FALSE	_IYHSHIDAPK_	_IYHSHIDAPK_	no group specified	LABEL_FREE	FALSE	NaN	0.0634161	0.00375874	9.51482	-28.376	9.49417	0.0128694	0.0348495	2.4582e-12	0.00375874	FALSE	NaN	11.7376	11.7376	TRUE	TRUE	-51.1558	2	_IYHSHIDAPK_	_IYHSHIDAPK_	590.809	590.809	11.7376
Not Defined	A210305_bc_hela_200ng_100min_dia_standard_py3_1025	NA	A210305_bc_hela_200ng_100min_dia_standard_py3_1025.d	2	P00488	P00488	-156.482	-156.482	4.81521e-08	4.72658e-18	2.44058e-08	4.06983e-18	2	629.551	GTYIPVPIVSELQSGK	Stripped Sequence	TRUE	0	GTYIPVPIVSELQSGK	1	1	TRUE	_GTYIPVPIVSELQSGK_	87.3932	FALSE	_GTYIPVPIVSELQSGK_	_GTYIPVPIVSELQSGK_	no group specified	LABEL_FREE	FALSE	NaN	0.000274586	5.92571e-11	76.7335	87.1489	76.8597	4.30928e-06	1.29278e-05	1.89791e-19	5.92571e-11	FALSE	NaN	649.524	649.524	TRUE	TRUE	-20.9029	2	_GTYIPVPIVSELQSGK_	_GTYIPVPIVSELQSGK_	844.467	844.467	649.524
Not Defined	A210305_bc_hela_200ng_100min_dia_standard_py3_1025	NA	A210305_bc_hela_200ng_100min_dia_standard_py3_1025.d	2	P00488	P00488	-156.482	-156.482	4.81521e-08	4.72658e-18	2.44058e-08	4.06983e-18	2	629.551	FQEGQEEER	Stripped Sequence	TRUE	0	FQEGQEEER	2	1	TRUE	_FQEGQEEER_	-29.8178	FALSE	_FQEGQEEER_	_FQEGQEEER_	no group specified	LABEL_FREE	FALSE	NaN	0.000431544	4.4866e-06	9.06425	-29.6047	8.98739	7.34007e-05	0.00015475	4.4866e-06	6.09654e-05	FALSE	NaN	491.181	491.181	TRUE	TRUE	-29.9052	2	_FQEGQEEER_	_FQEGQEEER_	576.252	576.251	491.181
Not Defined	A210305_bc_hela_200ng_100min_dia_standard_py3_1025	NA	A210305_bc_hela_200ng_100min_dia_standard_py3_1025.d	2	P00491	P00491	-153.068	-154.63	2.70628e-12	4.71492e-22	2.1794e-12	6.00115e-22	30	781.5	DHINLPGFSGQNPLR	Stripped Sequence	TRUE	0	DHINLPGFSGQNPLR	1	2	TRUE	_DHINLPGFSGQNPLR_	56.6831	FALSE	_DHINLPGFSGQNPLR_	_DHINLPGFSGQNPLR_	no group specified	LABEL_FREE	FALSE	NaN	0.0130042	0.000856533	56.3602	56.9494	56.2279	0.000546878	0.000856533	0.000199441	0.000584661	FALSE	NaN	8054.76	8054.76	TRUE	TRUE	-42.5037	3	_DHINLPGFSGQNPLR_	_DHINLPGFSGQNPLR_	555.622	555.621	8054.76
Not Defined	A210305_bc_hela_200ng_100min_dia_standard_py3_1025	NA	A210305_bc_hela_200ng_100min_dia_standard_py3_1025.d	2	P00491	P00491	-153.068	-154.63	2.70628e-12	4.71492e-22	2.1794e-12	6.00115e-22	30	781.5	DHINLPGFSGQNPLR	Stripped Sequence	TRUE	0	DHINLPGFSGQNPLR	1	2	TRUE	_DHINLPGFSGQNPLR_	56.6831	FALSE	_DHINLPGFSGQNPLR_	_DHINLPGFSGQNPLR_	no group specified	LABEL_FREE	FALSE	NaN	0.000274586	8.89274e-12	56.3614	56.9515	56.2279	1.35107e-06	4.05319e-06	1.71419e-17	8.89274e-12	FALSE	NaN	2560.25	2560.25	TRUE	TRUE	-19.7784	2	_DHINLPGFSGQNPLR_	_DHINLPGFSGQNPLR_	832.929	832.929	2560.25
Not Defined	A210305_bc_hela_200ng_100min_dia_standard_py3_1025	NA	A210305_bc_hela_200ng_100min_dia_standard_py3_1025.d	2	P00491	P00491	-153.068	-154.63	2.70628e-12	4.71492e-22	2.1794e-12	6.00115e-22	30	781.5	VIMDYESLEK	Stripped Sequence	TRUE	0	VIMDYESLEK	2	2	TRUE	_VIMDYESLEK_	37.8869	FALSE	_VIMDYESLEK_	_VIMDYESLEK_	no group specified	LABEL_FREE	FALSE	NaN	0.00501208	0.000349865	43.4476	38.0148	43.3517	0.0003943	0.00083225	7.86817e-07	0.000349865	FALSE	NaN	10211.7	10211.7	TRUE	TRUE	-38.4656	2	_VIMDYESLEK_	_VIMDYESLEK_	613.802	613.802	10211.7
Not Defined	A210305_bc_hela_200ng_100min_dia_standard_py3_1025	NA	A210305_bc_hela_200ng_100min_dia_standard_py3_1025.d	2	P00491	P00491	-153.068	-154.63	2.70628e-12	4.71492e-22	2.1794e-12	6.00115e-22	30	781.5	VIMDYESLEK	Stripped Sequence	TRUE	0	VIMDYESLEK	2	2	TRUE	_VIM[+16]DYESLEK_	17.4633	FALSE	_VIM[Oxidation (M)]DYESLEK_	_VIM[Oxidation (M)]DYESLEK_	no group specified	LABEL_FREE	FALSE	NaN	0.00109674	0.00022495	30.8609	18.1976	30.5144	0.000319875	0.000721179	1.34974e-05	0.00022495	FALSE	NaN	178.651	178.651	TRUE	TRUE	-36.1759	2	_VIM[+16]DYESLEK_	_VIM[Oxidation (M)]DYESLEK_	621.8	621.799	178.651
Not Defined	A210305_bc_hela_200ng_100min_dia_standard_py3_1025	NA	A210305_bc_hela_200ng_100min_dia_standard_py3_1025.d	2	P00491	P00491	-153.068	-154.63	2.70628e-12	4.71492e-22	2.1794e-12	6.00115e-22	30	781.5	NTAEWLLSHTK	Stripped Sequence	TRUE	0	NTAEWLLSHTK	3	2	TRUE	_NTAEWLLSHTK_	30.5801	FALSE	_NTAEWLLSHTK_	_NTAEWLLSHTK_	no group specified	LABEL_FREE	FALSE	NaN	0.00776438	0.000428013	38.3594	30.6819	38.2916	0.000191064	0.000428013	1.85675e-07	0.000144992	FALSE	NaN	7920.54	7920.54	TRUE	TRUE	-39.3549	2	_NTAEWLLSHTK_	_NTAEWLLSHTK_	650.338	650.338	7920.54
Not Defined	A210305_bc_hela_200ng_100min_dia_standard_py3_1025	NA	A210305_bc_hela_200ng_100min_dia_standard_py3_1025.d	2	P00491	P00491	-153.068	-154.63	2.70628e-12	4.71492e-22	2.1794e-12	6.00115e-22	30	781.5	NTAEWLLSHTK	Stripped Sequence	TRUE	0	NTAEWLLSHTK	3	2	TRUE	_NTAEWLLSHTK_	30.5801	FALSE	_NTAEWLLSHTK_	_NTAEWLLSHTK_	no group specified	LABEL_FREE	FALSE	NaN	0.000276511	4.76482e-10	38.3676	30.6943	38.2916	4.92997e-07	1.47851e-06	1.33891e-16	4.76482e-10	FALSE	NaN	71.9546	71.9546	TRUE	TRUE	-22.2186	3	_NTAEWLLSHTK_	_NTAEWLLSHTK_	433.895	433.893	71.9546
Not Defined	A210305_bc_hela_200ng_100min_dia_standard_py3_1025	NA	A210305_bc_hela_200ng_100min_dia_standard_py3_1025.d	2	P00491	P00491	-153.068	-154.63	2.70628e-12	4.71492e-22	2.1794e-12	6.00115e-22	30	781.5	LTQAQIFDYGEIPNFPR	Stripped Sequence	TRUE	0	LTQAQIFDYGEIPNFPR	4	2	FALSE	_LTQAQIFDYGEIPNFPR_	90.036	FALSE	_LTQAQIFDYGEIPNFPR_	_LTQAQIFDYGEIPNFPR_	no group specified	LABEL_FREE	FALSE	NaN	0.000443292	2.84185e-05	78.424	89.9526	78.4824	0.000114921	0.000316154	1.90279e-07	2.84185e-05	FALSE	NaN	4700.9	4700.9	TRUE	TRUE	-32.0811	2	_LTQAQIFDYGEIPNFPR_	_LTQAQIFDYGEIPNFPR_	1005.01	1005.01	4700.9
Not Defined	A210305_bc_hela_200ng_100min_dia_standard_py3_1025	NA	A210305_bc_hela_200ng_100min_dia_standard_py3_1025.d	2	P00491	P00491	-153.068	-154.63	2.70628e-12	4.71492e-22	2.1794e-12	6.00115e-22	30	781.5	LTQAQIFDYGEIPNFPR	Stripped Sequence	TRUE	0	LTQAQIFDYGEIPNFPR	4	2	FALSE	_LTQAQIFDYGEIPNFPR_	90.036	FALSE	_LTQAQIFDYGEIPNFPR_	_LTQAQIFDYGEIPNFPR_	no group specified	LABEL_FREE	FALSE	NaN	0.000274586	6.64574e-11	78.4476	89.9862	78.4824	2.51402e-06	7.54198e-06	1.80188e-16	6.64574e-11	FALSE	NaN	1285.12	1285.12	TRUE	TRUE	-20.9759	3	_LTQAQIFDYGEIPNFPR_	_LTQAQIFDYGEIPNFPR_	670.342	670.342	1285.12
Not Defined	A210305_bc_hela_200ng_100min_dia_standard_py3_1025	NA	A210305_bc_hela_200ng_100min_dia_standard_py3_1025.d	2	P00491	P00491	-153.068	-154.63	2.70628e-12	4.71492e-22	2.1794e-12	6.00115e-22	30	781.5	LGADAVGMSTVPEVIVAR	Stripped Sequence	TRUE	0	LGADAVGMSTVPEVIVAR	5	3	FALSE	_LGADAVGMSTVPEVIVAR_	72.7732	FALSE	_LGADAVGMSTVPEVIVAR_	_LGADAVGMSTVPEVIVAR_	no group specified	LABEL_FREE	FALSE	NaN	0.000441855	2.42541e-05	67.9303	72.8894	67.8469	5.45249e-05	0.000139321	1.92903e-11	2.42541e-05	FALSE	NaN	4302.86	4302.86	TRUE	TRUE	-31.9404	2	_LGADAVGMSTVPEVIVAR_	_LGADAVGMSTVPEVIVAR_	892.982	892.982	4302.86
Not Defined	A210305_bc_hela_200ng_100min_dia_standard_py3_1025	NA	A210305_bc_hela_200ng_100min_dia_standard_py3_1025.d	2	P00491	P00491	-153.068	-154.63	2.70628e-12	4.71492e-22	2.1794e-12	6.00115e-22	30	781.5	LGADAVGMSTVPEVIVAR	Stripped Sequence	TRUE	0	LGADAVGMSTVPEVIVAR	5	3	FALSE	_LGADAVGMSTVPEVIVAR_	72.7732	FALSE	_LGADAVGMSTVPEVIVAR_	_LGADAVGMSTVPEVIVAR_	no group specified	LABEL_FREE	FALSE	NaN	0.000306814	4.44545e-09	67.9273	72.8853	67.8469	9.77105e-06	2.93087e-05	9.93903e-15	4.44545e-09	FALSE	NaN	506.306	506.306	TRUE	TRUE	-23.7599	3	_LGADAVGMSTVPEVIVAR_	_LGADAVGMSTVPEVIVAR_	595.657	595.657	506.306
Not Defined	A210305_bc_hela_200ng_100min_dia_standard_py3_1025	NA	A210305_bc_hela_200ng_100min_dia_standard_py3_1025.d	2	P00491	P00491	-153.068	-154.63	2.70628e-12	4.71492e-22	2.1794e-12	6.00115e-22	30	781.5	LGADAVGMSTVPEVIVAR	Stripped Sequence	TRUE	0	LGADAVGMSTVPEVIVAR	5	3	FALSE	_LGADAVGM[+16]STVPEVIVAR_	58.1869	FALSE	_LGADAVGM[Oxidation (M)]STVPEVIVAR_	_LGADAVGM[Oxidation (M)]STVPEVIVAR_	no group specified	LABEL_FREE	FALSE	NaN	0.000421934	7.73992e-07	57.1077	58.053	57.2411	3.17115e-06	8.7378e-06	1.65014e-09	7.73992e-07	FALSE	NaN	64.0977	64.0977	TRUE	TRUE	-28.0089	2	_LGADAVGM[+16]STVPEVIVAR_	_LGADAVGM[Oxidation (M)]STVPEVIVAR_	900.98	900.979	64.0977
Not Defined	A210305_bc_hela_200ng_100min_dia_standard_py3_1025	NA	A210305_bc_hela_200ng_100min_dia_standard_py3_1025.d	2	P00491	P00491	-153.068	-154.63	2.70628e-12	4.71492e-22	2.1794e-12	6.00115e-22	30	781.5	STVPGHAGR	Stripped Sequence	TRUE	0	STVPGHAGR	6	1	FALSE	_STVPGHAGR_	-55.2709	FALSE	_STVPGHAGR_	_STVPGHAGR_	no group specified	LABEL_FREE	FALSE	NaN	0.00162908	0.000249415	1.7937	-55.2225	1.78504	0.000312513	0.000642402	4.57226e-05	0.000249415	FALSE	NaN	3889.94	3889.94	TRUE	TRUE	-36.7721	2	_STVPGHAGR_	_STVPGHAGR_	441.233	441.231	3889.94
Not Defined	A210305_bc_hela_200ng_100min_dia_standard_py3_1025	NA	A210305_bc_hela_200ng_100min_dia_standard_py3_1025.d	2	P00491	P00491	-153.068	-154.63	2.70628e-12	4.71492e-22	2.1794e-12	6.00115e-22	30	781.5	VFGFSLITNK	Stripped Sequence	TRUE	0	VFGFSLITNK	7	1	FALSE	_VFGFSLITNK_	70.2763	FALSE	_VFGFSLITNK_	_VFGFSLITNK_	no group specified	LABEL_FREE	FALSE	NaN	0.000434054	8.34735e-06	65.8677	70.2507	65.8935	0.000273112	0.000810988	9.11194e-11	8.34735e-06	FALSE	NaN	2323.1	2323.1	TRUE	TRUE	-30.6851	2	_VFGFSLITNK_	_VFGFSLITNK_	563.319	563.318	2323.1
Not Defined	A210305_bc_hela_200ng_100min_dia_standard_py3_1025	NA	A210305_bc_hela_200ng_100min_dia_standard_py3_1025.d	2	P00491	P00491	-153.068	-154.63	2.70628e-12	4.71492e-22	2.1794e-12	6.00115e-22	30	781.5	LVFGFLNGR	Stripped Sequence	TRUE	0	LVFGFLNGR	8	1	FALSE	_LVFGFLNGR_	68.7335	FALSE	_LVFGFLNGR_	_LVFGFLNGR_	no group specified	LABEL_FREE	FALSE	NaN	0.000483968	0.000137571	64.6776	68.9572	64.5032	9.4939e-05	0.000146622	6.23789e-07	0.000137571	FALSE	NaN	1228.5	1228.5	TRUE	TRUE	-33.7255	2	_LVFGFLNGR_	_LVFGFLNGR_	511.793	511.792	1228.5
Not Defined	A210305_bc_hela_200ng_100min_dia_standard_py3_1025	NA	A210305_bc_hela_200ng_100min_dia_standard_py3_1025.d	2	P00491	P00491	-153.068	-154.63	2.70628e-12	4.71492e-22	2.1794e-12	6.00115e-22	30	781.5	ANHEEVLAAGK	Stripped Sequence	TRUE	0	ANHEEVLAAGK	9	1	FALSE	_ANHEEVLAAGK_	-29.7507	FALSE	_ANHEEVLAAGK_	_ANHEEVLAAGK_	no group specified	LABEL_FREE	FALSE	NaN	0.00648691	0.000390517	8.96735	-29.8748	9.01121	0.000244372	0.000390517	8.80209e-05	0.000254576	FALSE	NaN	755.617	755.617	TRUE	TRUE	-38.954	2	_ANHEEVLAAGK_	_ANHEEVLAAGK_	569.796	569.796	755.617
Not Defined	A210305_bc_hela_200ng_100min_dia_standard_py3_1025	NA	A210305_bc_hela_200ng_100min_dia_standard_py3_1025.d	2	P00491	P00491	-153.068	-154.63	2.70628e-12	4.71492e-22	2.1794e-12	6.00115e-22	30	781.5	VFHLLGVDTLVVTNAAGGLNPK	Stripped Sequence	TRUE	0	VFHLLGVDTLVVTNAAGGLNPK	10	1	FALSE	_VFHLLGVDTLVVTNAAGGLNPK_	90.7028	FALSE	_VFHLLGVDTLVVTNAAGGLNPK_	_VFHLLGVDTLVVTNAAGGLNPK_	no group specified	LABEL_FREE	FALSE	NaN	0.000397051	1.57142e-07	78.8384	90.5307	78.969	2.76404e-05	8.27642e-05	1.09118e-23	1.57142e-07	FALSE	NaN	384.047	384.047	TRUE	TRUE	-26.5471	3	_VFHLLGVDTLVVTNAAGGLNPK_	_VFHLLGVDTLVVTNAAGGLNPK_	745.755	745.755	384.047
Not Defined	A210305_bc_hela_200ng_100min_dia_standard_py3_1025	NA	A210305_bc_hela_200ng_100min_dia_standard_py3_1025.d	2	P00491	P00491	-153.068	-154.63	2.70628e-12	4.71492e-22	2.1794e-12	6.00115e-22	30	781.5	FPAMSDAYDR	Stripped Sequence	TRUE	0	FPAMSDAYDR	11	1	FALSE	_FPAMSDAYDR_	25.5942	FALSE	_FPAMSDAYDR_	_FPAMSDAYDR_	no group specified	LABEL_FREE	FALSE	NaN	0.000382633	8.47973e-08	35.249	25.9398	35.1238	1.69275e-05	5.06937e-05	4.05691e-09	8.47973e-08	FALSE	NaN	14514.2	14514.2	TRUE	TRUE	-26.0256	2	_FPAMSDAYDR_	_FPAMSDAYDR_	586.756	586.755	14514.2
Not Defined	A210305_bc_hela_200ng_100min_dia_standard_py3_1025	NA	A210305_bc_hela_200ng_100min_dia_standard_py3_1025.d	2	P00491	P00491	-153.068	-154.63	2.70628e-12	4.71492e-22	2.1794e-12	6.00115e-22	30	781.5	HRPQVAIICGSGLGGLTDK	Stripped Sequence	TRUE	1	HRPQVAIICGSGLGGLTDK	12	2	FALSE	_HRPQVAIIC[+57]GSGLGGLTDK_	34.5677	FALSE	_HRPQVAIIC[Carbamidomethyl (C)]GSGLGGLTDK_	_HRPQVAIIC[Carbamidomethyl (C)]GSGLGGLTDK_	no group specified	LABEL_FREE	FALSE	NaN	0.00424892	0.000329162	40.9077	34.3495	41.0533	0.000209588	0.000329162	1.1469e-07	0.000299489	FALSE	NaN	4975.67	4975.67	TRUE	TRUE	-38.1863	3	_HRPQVAIIC[+57]GSGLGGLTDK_	_HRPQVAIIC[Carbamidomethyl (C)]GSGLGGLTDK_	660.355	660.354	4975.67
Not Defined	A210305_bc_hela_200ng_100min_dia_standard_py3_1025	NA	A210305_bc_hela_200ng_100min_dia_standard_py3_1025.d	2	P00491	P00491	-153.068	-154.63	2.70628e-12	4.71492e-22	2.1794e-12	6.00115e-22	30	781.5	HRPQVAIICGSGLGGLTDK	Stripped Sequence	TRUE	1	HRPQVAIICGSGLGGLTDK	12	2	FALSE	_HRPQVAIIC[+57]GSGLGGLTDK_	34.5677	FALSE	_HRPQVAIIC[Carbamidomethyl (C)]GSGLGGLTDK_	_HRPQVAIIC[Carbamidomethyl (C)]GSGLGGLTDK_	no group specified	LABEL_FREE	FALSE	NaN	0.000307085	4.5035e-09	40.8994	34.337	41.0533	0.000248255	0.000744762	1.45693e-12	4.5035e-09	FALSE	NaN	258.612	258.612	TRUE	TRUE	-23.7691	4	_HRPQVAIIC[+57]GSGLGGLTDK_	_HRPQVAIIC[Carbamidomethyl (C)]GSGLGGLTDK_	495.518	495.517	258.612
Not Defined	A210305_bc_hela_200ng_100min_dia_standard_py3_1025	NA	A210305_bc_hela_200ng_100min_dia_standard_py3_1025.d	2	P00491	P00491	-153.068	-154.63	2.70628e-12	4.71492e-22	2.1794e-12	6.00115e-22	30	781.5	MENGYTYEDYK	Stripped Sequence	TRUE	0	MENGYTYEDYK	13	2	FALSE	_M[+42]ENGYTYEDYK_	41.4892	FALSE	_M[Acetyl (Protein N-term)]ENGYTYEDYK_	_M[Acetyl (Protein N-term)]ENGYTYEDYK_	no group specified	LABEL_FREE	FALSE	NaN	0.00029609	2.54998e-09	46.0549	41.8787	45.7447	2.12331e-06	6.36738e-06	1.09192e-14	2.54998e-09	FALSE	NaN	1786.72	1786.72	TRUE	TRUE	-23.3666	2	_M[+42]ENGYTYEDYK_	_M[Acetyl (Protein N-term)]ENGYTYEDYK_	727.793	727.792	1786.72
Not Defined	A210305_bc_hela_200ng_100min_dia_standard_py3_1025	NA	A210305_bc_hela_200ng_100min_dia_standard_py3_1025.d	2	P00491	P00491	-153.068	-154.63	2.70628e-12	4.71492e-22	2.1794e-12	6.00115e-22	30	781.5	MENGYTYEDYK	Stripped Sequence	TRUE	0	MENGYTYEDYK	13	2	FALSE	_[+42]MENGYTYEDYK_	41.9325	FALSE	_[Acetyl (Protein N-term)]MENGYTYEDYK_	_[Acetyl (Protein N-term)]MENGYTYEDYK_	no group specified	LABEL_FREE	FALSE	NaN	0.000277375	5.50368e-10	46.0599	42.0219	46.0054	1.77706e-06	5.33063e-06	9.62472e-19	5.50368e-10	FALSE	NaN	1602.55	1602.55	TRUE	TRUE	-22.3147	2	_[+42]MENGYTYEDYK_	_[Acetyl (Protein N-term)]MENGYTYEDYK_	727.793	727.792	1602.55
Not Defined	A210305_bc_hela_200ng_100min_dia_standard_py3_1025	NA	A210305_bc_hela_200ng_100min_dia_standard_py3_1025.d	2	P00491	P00491	-153.068	-154.63	2.70628e-12	4.71492e-22	2.1794e-12	6.00115e-22	30	781.5	FEVGDIMLIR	Stripped Sequence	TRUE	0	FEVGDIMLIR	14	2	FALSE	_FEVGDIMLIR_	86.7587	FALSE	_FEVGDIMLIR_	_FEVGDIMLIR_	no group specified	LABEL_FREE	FALSE	NaN	0.000276129	4.4079e-10	76.5288	86.755	76.5308	1.7429e-05	5.22864e-05	5.1603e-13	4.4079e-10	FALSE	NaN	1765.03	1765.03	TRUE	TRUE	-22.1695	2	_FEVGDIMLIR_	_FEVGDIMLIR_	596.823	596.823	1765.03
Not Defined	A210305_bc_hela_200ng_100min_dia_standard_py3_1025	NA	A210305_bc_hela_200ng_100min_dia_standard_py3_1025.d	2	P00491	P00491	-153.068	-154.63	2.70628e-12	4.71492e-22	2.1794e-12	6.00115e-22	30	781.5	FEVGDIMLIR	Stripped Sequence	TRUE	0	FEVGDIMLIR	14	2	FALSE	_FEVGDIM[+16]LIR_	70.2776	FALSE	_FEVGDIM[Oxidation (M)]LIR_	_FEVGDIM[Oxidation (M)]LIR_	no group specified	LABEL_FREE	FALSE	NaN	0.0131268	0.000968427	66.7182	70.6716	66.4391	0.000340134	0.000968427	1.55161e-09	5.19741e-05	FALSE	NaN	35.0206	35.0206	TRUE	TRUE	-43.0755	2	_FEVGDIM[+16]LIR_	_FEVGDIM[Oxidation (M)]LIR_	604.821	604.82	35.0206
Not Defined	A210305_bc_hela_200ng_100min_dia_standard_py3_1025	NA	A210305_bc_hela_200ng_100min_dia_standard_py3_1025.d	2	P00491	P00491	-153.068	-154.63	2.70628e-12	4.71492e-22	2.1794e-12	6.00115e-22	30	781.5	FHMYEGYPLWK	Stripped Sequence	TRUE	0	FHMYEGYPLWK	15	2	FALSE	_FHMYEGYPLWK_	56.4237	FALSE	_FHMYEGYPLWK_	_FHMYEGYPLWK_	no group specified	LABEL_FREE	FALSE	NaN	0.000448907	4.79244e-05	56.1381	56.5009	56.1004	0.000157153	0.000360802	4.79244e-05	6.27331e-05	FALSE	NaN	287.733	287.733	TRUE	TRUE	-32.5135	2	_FHMYEGYPLWK_	_FHMYEGYPLWK_	735.847	735.847	287.733
Not Defined	A210305_bc_hela_200ng_100min_dia_standard_py3_1025	NA	A210305_bc_hela_200ng_100min_dia_standard_py3_1025.d	2	P00491	P00491	-153.068	-154.63	2.70628e-12	4.71492e-22	2.1794e-12	6.00115e-22	30	781.5	FHMYEGYPLWK	Stripped Sequence	TRUE	0	FHMYEGYPLWK	15	2	FALSE	_FHMYEGYPLWK_	56.4237	FALSE	_FHMYEGYPLWK_	_FHMYEGYPLWK_	no group specified	LABEL_FREE	FALSE	NaN	0.00774662	0.000427431	56.1321	56.4886	56.1004	0.000172577	0.000427431	8.29208e-06	8.20082e-05	FALSE	NaN	242.427	242.427	TRUE	TRUE	-39.3494	3	_FHMYEGYPLWK_	_FHMYEGYPLWK_	490.901	490.9	242.427
Not Defined	A210305_bc_hela_200ng_100min_dia_standard_py3_1025	NA	A210305_bc_hela_200ng_100min_dia_standard_py3_1025.d	2	P00491	P00491	-153.068	-154.63	2.70628e-12	4.71492e-22	2.1794e-12	6.00115e-22	30	781.5	ELQEGTYVMVAGPSFETVAECR	Stripped Sequence	TRUE	0	ELQEGTYVMVAGPSFETVAECR	16	1	FALSE	_ELQEGTYVMVAGPSFETVAEC[+57]R_	78.7124	FALSE	_ELQEGTYVMVAGPSFETVAEC[Carbamidomethyl (C)]R_	_ELQEGTYVMVAGPSFETVAEC[Carbamidomethyl (C)]R_	no group specified	LABEL_FREE	FALSE	NaN	0.000447205	4.16273e-05	71.4064	78.532	71.5178	1.98283e-05	4.16273e-05	4.84195e-24	1.78575e-05	FALSE	NaN	399.35	399.35	TRUE	TRUE	-32.3982	3	_ELQEGTYVMVAGPSFETVAEC[+57]R_	_ELQEGTYVMVAGPSFETVAEC[Carbamidomethyl (C)]R_	825.051	825.051	399.35
Not Defined	A210305_bc_hela_200ng_100min_dia_standard_py3_1025	NA	A210305_bc_hela_200ng_100min_dia_standard_py3_1025.d	2	P00491	P00491	-153.068	-154.63	2.70628e-12	4.71492e-22	2.1794e-12	6.00115e-22	30	781.5	ACVMMQGR	Stripped Sequence	TRUE	0	ACVMMQGR	17	1	FALSE	_AC[+57]VMMQGR_	-17.5131	FALSE	_AC[Carbamidomethyl (C)]VMMQGR_	_AC[Carbamidomethyl (C)]VMMQGR_	no group specified	LABEL_FREE	FALSE	NaN	0.000413777	3.95161e-07	13.433	-17.5248	13.4376	5.59952e-05	0.000167512	7.79265e-08	3.95161e-07	FALSE	NaN	1212.36	1212.36	TRUE	TRUE	-27.3682	2	_AC[+57]VMMQGR_	_AC[Carbamidomethyl (C)]VMMQGR_	476.712	476.711	1212.36
Not Defined	A210305_bc_hela_200ng_100min_dia_standard_py3_1025	NA	A210305_bc_hela_200ng_100min_dia_standard_py3_1025.d	2	P00491	P00491	-153.068	-154.63	2.70628e-12	4.71492e-22	2.1794e-12	6.00115e-22	30	781.5	FGDRFPAMSDAYDR	Stripped Sequence	TRUE	1	FGDRFPAMSDAYDR	18	1	FALSE	_FGDRFPAMSDAYDR_	36.4066	FALSE	_FGDRFPAMSDAYDR_	_FGDRFPAMSDAYDR_	no group specified	LABEL_FREE	FALSE	NaN	0.000274586	1.1705e-11	42.4451	36.6402	42.2822	2.29972e-05	6.89917e-05	2.54328e-22	1.1705e-11	FALSE	NaN	103.218	103.218	TRUE	TRUE	-19.9375	3	_FGDRFPAMSDAYDR_	_FGDRFPAMSDAYDR_	549.912	549.911	103.218
Not Defined	A210305_bc_hela_200ng_100min_dia_standard_py3_1025	NA	A210305_bc_hela_200ng_100min_dia_standard_py3_1025.d	2	P00491	P00491	-153.068	-154.63	2.70628e-12	4.71492e-22	2.1794e-12	6.00115e-22	30	781.5	LEQFVSILMASIPLPDK	Stripped Sequence	TRUE	0	LEQFVSILMASIPLPDK	19	2	FALSE	_LEQFVSILMASIPLPDK_	170.489	FALSE	_LEQFVSILMASIPLPDK_	_LEQFVSILMASIPLPDK_	no group specified	LABEL_FREE	FALSE	NaN	0.000274586	2.25399e-12	99.6027	167.303	100.26	4.22004e-07	1.26601e-06	1.2144e-19	2.25399e-12	FALSE	NaN	62.9813	62.9813	TRUE	TRUE	-19.004	2	_LEQFVSILMASIPLPDK_	_LEQFVSILMASIPLPDK_	951.026	951.026	62.9813
Not Defined	A210305_bc_hela_200ng_100min_dia_standard_py3_1025	NA	A210305_bc_hela_200ng_100min_dia_standard_py3_1025.d	2	P00491	P00491	-153.068	-154.63	2.70628e-12	4.71492e-22	2.1794e-12	6.00115e-22	30	781.5	LEQFVSILMASIPLPDK	Stripped Sequence	TRUE	0	LEQFVSILMASIPLPDK	19	2	FALSE	_LEQFVSILM[+16]ASIPLPDK_	123.229	FALSE	_LEQFVSILM[Oxidation (M)]ASIPLPDK_	_LEQFVSILM[Oxidation (M)]ASIPLPDK_	no group specified	LABEL_FREE	FALSE	NaN	0.0141809	0.00129125	94.8263	121.904	95.1906	0.0434415	0.109762	0.00129125	0.0192713	FALSE	NaN	10.0621	10.0621	TRUE	TRUE	-44.3979	2	_LEQFVSILM[+16]ASIPLPDK_	_LEQFVSILM[Oxidation (M)]ASIPLPDK_	959.024	959.024	10.0621
Not Defined	A210305_bc_hela_200ng_100min_dia_standard_py3_1025	NA	A210305_bc_hela_200ng_100min_dia_standard_py3_1025.d	2	P00492	P00492	-152.155	-157.871	1.38495e-13	2.19653e-15	1.3908e-13	1.54896e-15	16	920.333	SIPMTVDFIR	Stripped Sequence	TRUE	0	SIPMTVDFIR	1	2	TRUE	_SIPMTVDFIR_	68.7273	FALSE	_SIPMTVDFIR_	_SIPMTVDFIR_	no group specified	LABEL_FREE	FALSE	NaN	0.0100181	0.000508409	63.967	67.9573	64.4986	0.000475394	0.000899441	1.83335e-05	0.000508409	FALSE	NaN	10981.2	10981.2	TRUE	TRUE	-40.1004	2	_SIPMTVDFIR_	_SIPMTVDFIR_	589.816	589.815	10981.2
Not Defined	A210305_bc_hela_200ng_100min_dia_standard_py3_1025	NA	A210305_bc_hela_200ng_100min_dia_standard_py3_1025.d	2	P00492	P00492	-152.155	-157.871	1.38495e-13	2.19653e-15	1.3908e-13	1.54896e-15	16	920.333	SIPMTVDFIR	Stripped Sequence	TRUE	0	SIPMTVDFIR	1	2	TRUE	_SIPM[+16]TVDFIR_	50.5674	FALSE	_SIPM[Oxidation (M)]TVDFIR_	_SIPM[Oxidation (M)]TVDFIR_	no group specified	LABEL_FREE	FALSE	NaN	0.0394001	0.00303022	51.7809	49.5377	52.5682	0.00301258	0.00487347	0.00113403	0.00303022	FALSE	NaN	171.505	171.505	TRUE	TRUE	-49.416	2	_SIPM[+16]TVDFIR_	_SIPM[Oxidation (M)]TVDFIR_	597.813	597.813	171.505
Not Defined	A210305_bc_hela_200ng_100min_dia_standard_py3_1025	NA	A210305_bc_hela_200ng_100min_dia_standard_py3_1025.d	2	P00492	P00492	-152.155	-157.871	1.38495e-13	2.19653e-15	1.3908e-13	1.54896e-15	16	920.333	VIGGDDLSTLTGK	Stripped Sequence	TRUE	0	VIGGDDLSTLTGK	2	1	TRUE	_VIGGDDLSTLTGK_	41.0594	FALSE	_VIGGDDLSTLTGK_	_VIGGDDLSTLTGK_	no group specified	LABEL_FREE	FALSE	NaN	0.00037113	5.44284e-08	45.3769	40.9353	45.4531	1.77828e-06	5.28021e-06	2.16325e-10	5.44284e-08	FALSE	NaN	6993.25	6993.25	TRUE	TRUE	-25.6621	2	_VIGGDDLSTLTGK_	_VIGGDDLSTLTGK_	638.343	638.343	6993.25
Not Defined	A210305_bc_hela_200ng_100min_dia_standard_py3_1025	NA	A210305_bc_hela_200ng_100min_dia_standard_py3_1025.d	2	P00492	P00492	-152.155	-157.871	1.38495e-13	2.19653e-15	1.3908e-13	1.54896e-15	16	920.333	SYCNDQSTGDIK	Stripped Sequence	TRUE	0	SYCNDQSTGDIK	3	1	TRUE	_SYC[+57]NDQSTGDIK_	-17.9747	FALSE	_SYC[Carbamidomethyl (C)]NDQSTGDIK_	_SYC[Carbamidomethyl (C)]NDQSTGDIK_	no group specified	LABEL_FREE	FALSE	NaN	0.000777682	0.000203833	13.1826	-18.1586	13.2553	0.000102994	0.000203833	4.00749e-08	0.000105109	FALSE	NaN	3494.33	3494.33	TRUE	TRUE	-35.5524	2	_SYC[+57]NDQSTGDIK_	_SYC[Carbamidomethyl (C)]NDQSTGDIK_	694.293	694.293	3494.33
Not Defined	A210305_bc_hela_200ng_100min_dia_standard_py3_1025	NA	A210305_bc_hela_200ng_100min_dia_standard_py3_1025.d	2	P00492	P00492	-152.155	-157.871	1.38495e-13	2.19653e-15	1.3908e-13	1.54896e-15	16	920.333	DLNHVCVISETGK	Stripped Sequence	TRUE	0	DLNHVCVISETGK	4	2	FALSE	_DLNHVC[+57]VISETGK_	16.5916	FALSE	_DLNHVC[Carbamidomethyl (C)]VISETGK_	_DLNHVC[Carbamidomethyl (C)]VISETGK_	no group specified	LABEL_FREE	FALSE	NaN	0.00240761	0.00027645	29.8549	16.2559	29.9884	0.000220557	0.000384462	7.59669e-07	0.00027645	FALSE	NaN	2123.23	2123.23	TRUE	TRUE	-37.3289	3	_DLNHVC[+57]VISETGK_	_DLNHVC[Carbamidomethyl (C)]VISETGK_	491.245	491.244	2123.23
Not Defined	A210305_bc_hela_200ng_100min_dia_standard_py3_1025	NA	A210305_bc_hela_200ng_100min_dia_standard_py3_1025.d	2	P00492	P00492	-152.155	-157.871	1.38495e-13	2.19653e-15	1.3908e-13	1.54896e-15	16	920.333	DLNHVCVISETGK	Stripped Sequence	TRUE	0	DLNHVCVISETGK	4	2	FALSE	_DLNHVC[+57]VISETGK_	16.5916	FALSE	_DLNHVC[Carbamidomethyl (C)]VISETGK_	_DLNHVC[Carbamidomethyl (C)]VISETGK_	no group specified	LABEL_FREE	FALSE	NaN	0.000396613	1.53933e-07	29.8584	16.2649	29.9884	2.8061e-06	8.26438e-06	5.06277e-16	1.53933e-07	FALSE	NaN	774.848	774.848	TRUE	TRUE	-26.5296	2	_DLNHVC[+57]VISETGK_	_DLNHVC[Carbamidomethyl (C)]VISETGK_	736.364	736.364	774.848
Not Defined	A210305_bc_hela_200ng_100min_dia_standard_py3_1025	NA	A210305_bc_hela_200ng_100min_dia_standard_py3_1025.d	2	P00492	P00492	-152.155	-157.871	1.38495e-13	2.19653e-15	1.3908e-13	1.54896e-15	16	920.333	NVLIVEDIIDTGK	Stripped Sequence	TRUE	0	NVLIVEDIIDTGK	5	1	FALSE	_NVLIVEDIIDTGK_	83.3844	FALSE	_NVLIVEDIIDTGK_	_NVLIVEDIIDTGK_	no group specified	LABEL_FREE	FALSE	NaN	0.000277498	5.60864e-10	74.3807	83.4204	74.3578	2.42692e-07	7.27514e-07	6.79938e-18	5.60864e-10	FALSE	NaN	2462.51	2462.51	TRUE	TRUE	-22.3271	2	_NVLIVEDIIDTGK_	_NVLIVEDIIDTGK_	714.901	714.901	2462.51
Not Defined	A210305_bc_hela_200ng_100min_dia_standard_py3_1025	NA	A210305_bc_hela_200ng_100min_dia_standard_py3_1025.d	2	P00492	P00492	-152.155	-157.871	1.38495e-13	2.19653e-15	1.3908e-13	1.54896e-15	16	920.333	SVGYKPDFVGFEIPDK	Stripped Sequence	TRUE	1	SVGYKPDFVGFEIPDK	6	2	FALSE	_SVGYKPDFVGFEIPDK_	64.4995	FALSE	_SVGYKPDFVGFEIPDK_	_SVGYKPDFVGFEIPDK_	no group specified	LABEL_FREE	FALSE	NaN	0.000548847	0.000173429	61.8091	64.4572	61.8435	0.000343303	0.000856455	2.44399e-08	0.000173429	FALSE	NaN	1154.3	1154.3	TRUE	TRUE	-34.5328	3	_SVGYKPDFVGFEIPDK_	_SVGYKPDFVGFEIPDK_	599.973	599.973	1154.3
Not Defined	A210305_bc_hela_200ng_100min_dia_standard_py3_1025	NA	A210305_bc_hela_200ng_100min_dia_standard_py3_1025.d	2	P00492	P00492	-152.155	-157.871	1.38495e-13	2.19653e-15	1.3908e-13	1.54896e-15	16	920.333	SVGYKPDFVGFEIPDK	Stripped Sequence	TRUE	1	SVGYKPDFVGFEIPDK	6	2	FALSE	_SVGYKPDFVGFEIPDK_	64.4995	FALSE	_SVGYKPDFVGFEIPDK_	_SVGYKPDFVGFEIPDK_	no group specified	LABEL_FREE	FALSE	NaN	0.000426924	1.48448e-06	61.7971	64.4422	61.8435	0.000264153	0.000788796	1.48448e-06	2.17857e-06	FALSE	NaN	71.8971	71.8971	TRUE	TRUE	-28.6684	2	_SVGYKPDFVGFEIPDK_	_SVGYKPDFVGFEIPDK_	899.457	899.456	71.8971
Not Defined	A210305_bc_hela_200ng_100min_dia_standard_py3_1025	NA	A210305_bc_hela_200ng_100min_dia_standard_py3_1025.d	2	P00492	P00492	-152.155	-157.871	1.38495e-13	2.19653e-15	1.3908e-13	1.54896e-15	16	920.333	FFADLLDYIK	Stripped Sequence	TRUE	0	FFADLLDYIK	7	1	FALSE	_FFADLLDYIK_	130.365	FALSE	_FFADLLDYIK_	_FFADLLDYIK_	no group specified	LABEL_FREE	FALSE	NaN	0.00028406	1.13501e-09	92.1472	130.574	92.0947	1.76467e-05	5.29388e-05	8.73928e-13	1.13501e-09	FALSE	NaN	155.839	155.839	TRUE	TRUE	-22.8032	2	_FFADLLDYIK_	_FFADLLDYIK_	622.832	622.831	155.839
Not Defined	A210305_bc_hela_200ng_100min_dia_standard_py3_1025	NA	A210305_bc_hela_200ng_100min_dia_standard_py3_1025.d	2	P00492	P00492	-152.155	-157.871	1.38495e-13	2.19653e-15	1.3908e-13	1.54896e-15	16	920.333	TMQTLLSLVR	Stripped Sequence	TRUE	0	TMQTLLSLVR	8	2	FALSE	_TMQTLLSLVR_	72.1771	FALSE	_TMQTLLSLVR_	_TMQTLLSLVR_	no group specified	LABEL_FREE	FALSE	NaN	0.01204	0.000627447	67.3565	72.099	67.4137	0.000503601	0.000870358	1.29984e-05	0.000627447	FALSE	NaN	5795.31	5795.31	TRUE	TRUE	-41.044	2	_TMQTLLSLVR_	_TMQTLLSLVR_	581.337	581.336	5795.31
Not Defined	A210305_bc_hela_200ng_100min_dia_standard_py3_1025	NA	A210305_bc_hela_200ng_100min_dia_standard_py3_1025.d	2	P00492	P00492	-152.155	-157.871	1.38495e-13	2.19653e-15	1.3908e-13	1.54896e-15	16	920.333	TMQTLLSLVR	Stripped Sequence	TRUE	0	TMQTLLSLVR	8	2	FALSE	_TM[+16]QTLLSLVR_	53.8606	FALSE	_TM[Oxidation (M)]QTLLSLVR_	_TM[Oxidation (M)]QTLLSLVR_	no group specified	LABEL_FREE	FALSE	NaN	0.127543	0.00606474	53.5482	52.7014	54.4081	0.0158927	0.0373122	0.00430122	0.00606474	FALSE	NaN	46.6462	46.6462	TRUE	TRUE	-54.5749	2	_TM[+16]QTLLSLVR_	_TM[Oxidation (M)]QTLLSLVR_	589.334	589.334	46.6462
Not Defined	A210305_bc_hela_200ng_100min_dia_standard_py3_1025	NA	A210305_bc_hela_200ng_100min_dia_standard_py3_1025.d	2	P00492	P00492	-152.155	-157.871	1.38495e-13	2.19653e-15	1.3908e-13	1.54896e-15	16	920.333	VFIPHGLIMDR	Stripped Sequence	TRUE	0	VFIPHGLIMDR	9	2	FALSE	_VFIPHGLIMDR_	48.4641	FALSE	_VFIPHGLIMDR_	_VFIPHGLIMDR_	no group specified	LABEL_FREE	FALSE	NaN	0.00638907	0.00038771	50.8691	48.5235	50.8239	0.000168742	0.00038771	2.81405e-06	0.000115701	FALSE	NaN	1643.73	1643.73	TRUE	TRUE	-38.9229	3	_VFIPHGLIMDR_	_VFIPHGLIMDR_	433.241	433.24	1643.73
Not Defined	A210305_bc_hela_200ng_100min_dia_standard_py3_1025	NA	A210305_bc_hela_200ng_100min_dia_standard_py3_1025.d	2	P00492	P00492	-152.155	-157.871	1.38495e-13	2.19653e-15	1.3908e-13	1.54896e-15	16	920.333	VFIPHGLIMDR	Stripped Sequence	TRUE	0	VFIPHGLIMDR	9	2	FALSE	_VFIPHGLIMDR_	48.4641	FALSE	_VFIPHGLIMDR_	_VFIPHGLIMDR_	no group specified	LABEL_FREE	FALSE	NaN	0.000425457	1.18328e-06	50.8841	48.5432	50.8239	3.49928e-06	9.31457e-06	5.36209e-14	1.18328e-06	FALSE	NaN	1104.29	1104.29	TRUE	TRUE	-28.433	2	_VFIPHGLIMDR_	_VFIPHGLIMDR_	649.358	649.358	1104.29
Not Defined	A210305_bc_hela_200ng_100min_dia_standard_py3_1025	NA	A210305_bc_hela_200ng_100min_dia_standard_py3_1025.d	2	P00492	P00492	-152.155	-157.871	1.38495e-13	2.19653e-15	1.3908e-13	1.54896e-15	16	920.333	EMGGHHIVALCVLK	Stripped Sequence	TRUE	0	EMGGHHIVALCVLK	10	2	FALSE	_EMGGHHIVALC[+57]VLK_	26.1577	FALSE	_EMGGHHIVALC[Carbamidomethyl (C)]VLK_	_EMGGHHIVALC[Carbamidomethyl (C)]VLK_	no group specified	LABEL_FREE	FALSE	NaN	0.000381704	8.17228e-08	35.3288	26.1626	35.327	7.30383e-06	2.18298e-05	1.29824e-15	8.17228e-08	FALSE	NaN	676.737	676.737	TRUE	TRUE	-25.995	3	_EMGGHHIVALC[+57]VLK_	_EMGGHHIVALC[Carbamidomethyl (C)]VLK_	521.943	521.942	676.737
Not Defined	A210305_bc_hela_200ng_100min_dia_standard_py3_1025	NA	A210305_bc_hela_200ng_100min_dia_standard_py3_1025.d	2	P00492	P00492	-152.155	-157.871	1.38495e-13	2.19653e-15	1.3908e-13	1.54896e-15	16	920.333	EMGGHHIVALCVLK	Stripped Sequence	TRUE	0	EMGGHHIVALCVLK	10	2	FALSE	_EMGGHHIVALC[+57]VLK_	26.1577	FALSE	_EMGGHHIVALC[Carbamidomethyl (C)]VLK_	_EMGGHHIVALC[Carbamidomethyl (C)]VLK_	no group specified	LABEL_FREE	FALSE	NaN	0.0114237	0.000580617	35.3441	26.2054	35.327	0.0115795	0.0330287	0.000580617	0.00112907	FALSE	NaN	26.2131	26.2131	TRUE	TRUE	-40.6893	2	_EMGGHHIVALC[+57]VLK_	_EMGGHHIVALC[Carbamidomethyl (C)]VLK_	782.41	782.41	26.2131
Not Defined	A210305_bc_hela_200ng_100min_dia_standard_py3_1025	NA	A210305_bc_hela_200ng_100min_dia_standard_py3_1025.d	2	P00505	P00505	-153.157	-153.157	3.56877e-12	1.34247e-25	2.82685e-12	2.67826e-25	34	1603.97	PYVLPSVR	Stripped Sequence	TRUE	0	PYVLPSVR	1	1	TRUE	_PYVLPSVR_	27.5882	FALSE	_PYVLPSVR_	_PYVLPSVR_	no group specified	LABEL_FREE	FALSE	NaN	0.000431122	3.96535e-06	36.0863	27.5585	36.1068	3.40687e-05	9.29357e-05	3.96535e-06	5.30498e-06	FALSE	NaN	27325.9	27325.9	TRUE	TRUE	-29.7586	2	_PYVLPSVR_	_PYVLPSVR_	465.774	465.773	27325.9
Not Defined	A210305_bc_hela_200ng_100min_dia_standard_py3_1025	NA	A210305_bc_hela_200ng_100min_dia_standard_py3_1025.d	2	P00505	P00505	-153.157	-153.157	3.56877e-12	1.34247e-25	2.82685e-12	2.67826e-25	34	1603.97	IAAAILNTPDLR	Stripped Sequence	TRUE	0	IAAAILNTPDLR	2	1	TRUE	_IAAAILNTPDLR_	52.2422	FALSE	_IAAAILNTPDLR_	_IAAAILNTPDLR_	no group specified	LABEL_FREE	FALSE	NaN	0.000433767	7.87513e-06	53.087	51.8799	53.2811	9.5721e-06	1.97753e-05	1.06583e-06	7.87513e-06	FALSE	NaN	25599.5	25599.5	TRUE	TRUE	-30.6089	2	_IAAAILNTPDLR_	_IAAAILNTPDLR_	634.372	634.371	25599.5
Not Defined	A210305_bc_hela_200ng_100min_dia_standard_py3_1025	NA	A210305_bc_hela_200ng_100min_dia_standard_py3_1025.d	2	P00505	P00505	-153.157	-153.157	3.56877e-12	1.34247e-25	2.82685e-12	2.67826e-25	34	1603.97	DAGMQLQGYR	Stripped Sequence	TRUE	0	DAGMQLQGYR	3	2	TRUE	_DAGMQLQGYR_	14.4914	FALSE	_DAGMQLQGYR_	_DAGMQLQGYR_	no group specified	LABEL_FREE	FALSE	NaN	0.000435931	1.15175e-05	28.7187	14.3069	28.8418	1.44651e-05	3.18762e-05	1.65668e-09	1.15175e-05	FALSE	NaN	17495.6	17495.6	TRUE	TRUE	-31.1074	2	_DAGMQLQGYR_	_DAGMQLQGYR_	569.769	569.768	17495.6
Not Defined	A210305_bc_hela_200ng_100min_dia_standard_py3_1025	NA	A210305_bc_hela_200ng_100min_dia_standard_py3_1025.d	2	P00505	P00505	-153.157	-153.157	3.56877e-12	1.34247e-25	2.82685e-12	2.67826e-25	34	1603.97	DAGMQLQGYR	Stripped Sequence	TRUE	0	DAGMQLQGYR	3	2	TRUE	_DAGM[+16]QLQGYR_	-3.15517	FALSE	_DAGM[Oxidation (M)]QLQGYR_	_DAGM[Oxidation (M)]QLQGYR_	no group specified	LABEL_FREE	FALSE	NaN	0.000274586	2.61902e-11	19.5432	-3.12551	19.5323	6.90183e-06	2.07055e-05	6.70227e-18	2.61902e-11	FALSE	NaN	115.007	115.007	TRUE	TRUE	-20.4108	2	_DAGM[+16]QLQGYR_	_DAGM[Oxidation (M)]QLQGYR_	577.767	577.766	115.007
Not Defined	A210305_bc_hela_200ng_100min_dia_standard_py3_1025	NA	A210305_bc_hela_200ng_100min_dia_standard_py3_1025.d	2	P00505	P00505	-153.157	-153.157	3.56877e-12	1.34247e-25	2.82685e-12	2.67826e-25	34	1603.97	EYLPIGGLAEFCK	Stripped Sequence	TRUE	0	EYLPIGGLAEFCK	4	1	FALSE	_EYLPIGGLAEFC[+57]K_	80.5564	FALSE	_EYLPIGGLAEFC[Carbamidomethyl (C)]K_	_EYLPIGGLAEFC[Carbamidomethyl (C)]K_	no group specified	LABEL_FREE	FALSE	NaN	0.000378582	7.22235e-08	72.565	80.3748	72.6791	1.94678e-05	5.83312e-05	2.87168e-11	7.22235e-08	FALSE	NaN	16025.9	16025.9	TRUE	TRUE	-25.8938	2	_EYLPIGGLAEFC[+57]K_	_EYLPIGGLAEFC[Carbamidomethyl (C)]K_	748.876	748.876	16025.9
Not Defined	A210305_bc_hela_200ng_100min_dia_standard_py3_1025	NA	A210305_bc_hela_200ng_100min_dia_standard_py3_1025.d	2	P00505	P00505	-153.157	-153.157	3.56877e-12	1.34247e-25	2.82685e-12	2.67826e-25	34	1603.97	IGASFLQR	Stripped Sequence	TRUE	0	IGASFLQR	5	1	FALSE	_IGASFLQR_	20.8366	FALSE	_IGASFLQR_	_IGASFLQR_	no group specified	LABEL_FREE	FALSE	NaN	0.00136776	0.00023846	32.3146	20.6977	32.4137	0.000145563	0.00023846	9.87642e-05	9.94649e-05	FALSE	NaN	16995.3	16995.3	TRUE	TRUE	-36.5167	2	_IGASFLQR_	_IGASFLQR_	446.256	446.254	16995.3
Not Defined	A210305_bc_hela_200ng_100min_dia_standard_py3_1025	NA	A210305_bc_hela_200ng_100min_dia_standard_py3_1025.d	2	P00505	P00505	-153.157	-153.157	3.56877e-12	1.34247e-25	2.82685e-12	2.67826e-25	34	1603.97	ASAELALGENSEVLK	Stripped Sequence	TRUE	0	ASAELALGENSEVLK	6	1	FALSE	_ASAELALGENSEVLK_	42.4796	FALSE	_ASAELALGENSEVLK_	_ASAELALGENSEVLK_	no group specified	LABEL_FREE	FALSE	NaN	0.00329105	0.000302905	46.0016	41.9263	46.3664	0.000561386	0.000890333	0.000302905	0.000490922	FALSE	NaN	14841.4	14841.4	TRUE	TRUE	-37.7865	2	_ASAELALGENSEVLK_	_ASAELALGENSEVLK_	765.904	765.904	14841.4
Not Defined	A210305_bc_hela_200ng_100min_dia_standard_py3_1025	NA	A210305_bc_hela_200ng_100min_dia_standard_py3_1025.d	2	P00505	P00505	-153.157	-153.157	3.56877e-12	1.34247e-25	2.82685e-12	2.67826e-25	34	1603.97	FVTVQTISGTGALR	Stripped Sequence	TRUE	0	FVTVQTISGTGALR	7	2	FALSE	_FVTVQTISGTGALR_	47.6353	FALSE	_FVTVQTISGTGALR_	_FVTVQTISGTGALR_	no group specified	LABEL_FREE	FALSE	NaN	0.000374503	6.18032e-08	50.0451	47.4337	50.1938	4.56382e-06	1.36297e-05	2.66023e-14	6.18032e-08	FALSE	NaN	14097	14097	TRUE	TRUE	-25.7655	2	_FVTVQTISGTGALR_	_FVTVQTISGTGALR_	725.407	725.407	14097
Not Defined	A210305_bc_hela_200ng_100min_dia_standard_py3_1025	NA	A210305_bc_hela_200ng_100min_dia_standard_py3_1025.d	2	P00505	P00505	-153.157	-153.157	3.56877e-12	1.34247e-25	2.82685e-12	2.67826e-25	34	1603.97	FVTVQTISGTGALR	Stripped Sequence	TRUE	0	FVTVQTISGTGALR	7	2	FALSE	_FVTVQTISGTGALR_	47.6353	FALSE	_FVTVQTISGTGALR_	_FVTVQTISGTGALR_	no group specified	LABEL_FREE	FALSE	NaN	0.000274586	1.42171e-10	50.0476	47.437	50.1938	4.67179e-07	1.40139e-06	2.19449e-16	1.42171e-10	FALSE	NaN	268.948	268.948	TRUE	TRUE	-21.4459	3	_FVTVQTISGTGALR_	_FVTVQTISGTGALR_	483.94	483.939	268.948
Not Defined	A210305_bc_hela_200ng_100min_dia_standard_py3_1025	NA	A210305_bc_hela_200ng_100min_dia_standard_py3_1025.d	2	P00505	P00505	-153.157	-153.157	3.56877e-12	1.34247e-25	2.82685e-12	2.67826e-25	34	1603.97	PTWGNHTPIFR	Stripped Sequence	TRUE	0	PTWGNHTPIFR	8	2	FALSE	_PTWGNHTPIFR_	21.7921	FALSE	_PTWGNHTPIFR_	_PTWGNHTPIFR_	no group specified	LABEL_FREE	FALSE	NaN	0.00042441	1.02697e-06	33.0105	21.7238	33.0525	2.74961e-06	7.22183e-06	2.79401e-11	1.02697e-06	FALSE	NaN	9443.34	9443.34	TRUE	TRUE	-28.2902	3	_PTWGNHTPIFR_	_PTWGNHTPIFR_	442.563	442.562	9443.34
Not Defined	A210305_bc_hela_200ng_100min_dia_standard_py3_1025	NA	A210305_bc_hela_200ng_100min_dia_standard_py3_1025.d	2	P00505	P00505	-153.157	-153.157	3.56877e-12	1.34247e-25	2.82685e-12	2.67826e-25	34	1603.97	PTWGNHTPIFR	Stripped Sequence	TRUE	0	PTWGNHTPIFR	8	2	FALSE	_PTWGNHTPIFR_	21.7921	FALSE	_PTWGNHTPIFR_	_PTWGNHTPIFR_	no group specified	LABEL_FREE	FALSE	NaN	0.000449903	5.1681e-05	33.0323	21.7592	33.0525	4.1163e-05	7.18079e-05	3.27015e-12	5.1681e-05	FALSE	NaN	1522.4	1522.4	TRUE	TRUE	-32.576	2	_PTWGNHTPIFR_	_PTWGNHTPIFR_	663.341	663.341	1522.4
Not Defined	A210305_bc_hela_200ng_100min_dia_standard_py3_1025	NA	A210305_bc_hela_200ng_100min_dia_standard_py3_1025.d	2	P00505	P00505	-153.157	-153.157	3.56877e-12	1.34247e-25	2.82685e-12	2.67826e-25	34	1603.97	RVESQLK	Stripped Sequence	TRUE	1	RVESQLK	9	1	FALSE	_RVESQLK_	-53.9883	FALSE	_RVESQLK_	_RVESQLK_	no group specified	LABEL_FREE	FALSE	NaN	0.000458867	8.40852e-05	1.89389	-54.6624	2.01449	0.000215381	0.00046316	8.40852e-05	9.88965e-05	FALSE	NaN	7187.45	7187.45	TRUE	TRUE	-33.0208	2	_RVESQLK_	_RVESQLK_	430.253	430.252	7187.45
Not Defined	A210305_bc_hela_200ng_100min_dia_standard_py3_1025	NA	A210305_bc_hela_200ng_100min_dia_standard_py3_1025.d	2	P00505	P00505	-153.157	-153.157	3.56877e-12	1.34247e-25	2.82685e-12	2.67826e-25	34	1603.97	NMGLYGER	Stripped Sequence	TRUE	0	NMGLYGER	10	2	FALSE	_NMGLYGER_	-1.12178	FALSE	_NMGLYGER_	_NMGLYGER_	no group specified	LABEL_FREE	FALSE	NaN	0.0183935	0.00187124	20.2283	-1.2918	20.3001	0.00122145	0.00187124	0.000206232	0.00158689	FALSE	NaN	6878.06	6878.06	TRUE	TRUE	-46.2177	2	_NMGLYGER_	_NMGLYGER_	470.221	470.22	6878.06
Not Defined	A210305_bc_hela_200ng_100min_dia_standard_py3_1025	NA	A210305_bc_hela_200ng_100min_dia_standard_py3_1025.d	2	P00505	P00505	-153.157	-153.157	3.56877e-12	1.34247e-25	2.82685e-12	2.67826e-25	34	1603.97	NMGLYGER	Stripped Sequence	TRUE	0	NMGLYGER	10	2	FALSE	_NM[+16]GLYGER_	-20.9786	FALSE	_NM[Oxidation (M)]GLYGER_	_NM[Oxidation (M)]GLYGER_	no group specified	LABEL_FREE	FALSE	NaN	0.0112484	0.000569796	11.951	-21.5533	12.1744	0.000629055	0.00131419	3.18257e-06	0.000569796	FALSE	NaN	180.02	180.02	TRUE	TRUE	-40.6039	2	_NM[+16]GLYGER_	_NM[Oxidation (M)]GLYGER_	478.219	478.218	180.02
Not Defined	A210305_bc_hela_200ng_100min_dia_standard_py3_1025	NA	A210305_bc_hela_200ng_100min_dia_standard_py3_1025.d	2	P00505	P00505	-153.157	-153.157	3.56877e-12	1.34247e-25	2.82685e-12	2.67826e-25	34	1603.97	TQLVSNLK	Stripped Sequence	TRUE	0	TQLVSNLK	11	1	FALSE	_TQLVSNLK_	-4.02809	FALSE	_TQLVSNLK_	_TQLVSNLK_	no group specified	LABEL_FREE	FALSE	NaN	0.0123518	0.000660221	19.3341	-3.67136	19.1908	0.000775448	0.000966332	0.000660221	0.000699793	FALSE	NaN	6641.64	6641.64	TRUE	TRUE	-41.2815	2	_TQLVSNLK_	_TQLVSNLK_	451.769	451.767	6641.64
Not Defined	A210305_bc_hela_200ng_100min_dia_standard_py3_1025	NA	A210305_bc_hela_200ng_100min_dia_standard_py3_1025.d	2	P00505	P00505	-153.157	-153.157	3.56877e-12	1.34247e-25	2.82685e-12	2.67826e-25	34	1603.97	IPEQSVLLLHACAHNPTGVDPRPEQWK	Stripped Sequence	TRUE	1	IPEQSVLLLHACAHNPTGVDPRPEQWK	12	3	FALSE	_IPEQSVLLLHAC[+57]AHNPTGVDPRPEQWK_	52.1783	FALSE	_IPEQSVLLLHAC[Carbamidomethyl (C)]AHNPTGVDPRPEQWK_	_IPEQSVLLLHAC[Carbamidomethyl (C)]AHNPTGVDPRPEQWK_	no group specified	LABEL_FREE	FALSE	NaN	0.000435421	1.06368e-05	53.2385	52.1652	53.2455	6.70793e-05	0.000190601	3.51816e-11	1.06368e-05	FALSE	NaN	2368.06	2368.06	TRUE	TRUE	-31.0041	4	_IPEQSVLLLHAC[+57]AHNPTGVDPRPEQWK_	_IPEQSVLLLHAC[Carbamidomethyl (C)]AHNPTGVDPRPEQWK_	773.899	773.899	2368.06
Not Defined	A210305_bc_hela_200ng_100min_dia_standard_py3_1025	NA	A210305_bc_hela_200ng_100min_dia_standard_py3_1025.d	2	P00505	P00505	-153.157	-153.157	3.56877e-12	1.34247e-25	2.82685e-12	2.67826e-25	34	1603.97	IPEQSVLLLHACAHNPTGVDPRPEQWK	Stripped Sequence	TRUE	1	IPEQSVLLLHACAHNPTGVDPRPEQWK	12	3	FALSE	_IPEQSVLLLHAC[+57]AHNPTGVDPRPEQWK_	52.1783	FALSE	_IPEQSVLLLHAC[Carbamidomethyl (C)]AHNPTGVDPRPEQWK_	_IPEQSVLLLHAC[Carbamidomethyl (C)]AHNPTGVDPRPEQWK_	no group specified	LABEL_FREE	FALSE	NaN	0.000287251	1.45503e-09	53.2455	52.1782	53.2455	1.28102e-05	3.84291e-05	2.76645e-15	1.45503e-09	FALSE	NaN	2493.65	2493.65	TRUE	TRUE	-22.9741	5	_IPEQSVLLLHAC[+57]AHNPTGVDPRPEQWK_	_IPEQSVLLLHAC[Carbamidomethyl (C)]AHNPTGVDPRPEQWK_	619.32	619.32	2493.65
Not Defined	A210305_bc_hela_200ng_100min_dia_standard_py3_1025	NA	A210305_bc_hela_200ng_100min_dia_standard_py3_1025.d	2	P00505	P00505	-153.157	-153.157	3.56877e-12	1.34247e-25	2.82685e-12	2.67826e-25	34	1603.97	IPEQSVLLLHACAHNPTGVDPRPEQWK	Stripped Sequence	TRUE	1	IPEQSVLLLHACAHNPTGVDPRPEQWK	12	3	FALSE	_IPEQSVLLLHAC[+57]AHNPTGVDPRPEQWK_	52.1783	FALSE	_IPEQSVLLLHAC[Carbamidomethyl (C)]AHNPTGVDPRPEQWK_	_IPEQSVLLLHAC[Carbamidomethyl (C)]AHNPTGVDPRPEQWK_	no group specified	LABEL_FREE	FALSE	NaN	0.0124096	0.000667723	53.2572	52.2004	53.2455	0.000253886	0.000667723	9.83008e-06	8.41058e-05	FALSE	NaN	26.9377	26.9377	TRUE	TRUE	-41.3335	3	_IPEQSVLLLHAC[+57]AHNPTGVDPRPEQWK_	_IPEQSVLLLHAC[Carbamidomethyl (C)]AHNPTGVDPRPEQWK_	1031.53	1031.53	26.9377
Not Defined	A210305_bc_hela_200ng_100min_dia_standard_py3_1025	NA	A210305_bc_hela_200ng_100min_dia_standard_py3_1025.d	2	P00505	P00505	-153.157	-153.157	3.56877e-12	1.34247e-25	2.82685e-12	2.67826e-25	34	1603.97	TCGFDFTGAVEDISK	Stripped Sequence	TRUE	0	TCGFDFTGAVEDISK	13	1	FALSE	_TC[+57]GFDFTGAVEDISK_	73.4595	FALSE	_TC[Carbamidomethyl (C)]GFDFTGAVEDISK_	_TC[Carbamidomethyl (C)]GFDFTGAVEDISK_	no group specified	LABEL_FREE	FALSE	NaN	0.00196997	0.000261969	68.2254	73.31	68.3284	0.000383494	0.000862241	2.62728e-05	0.000261969	FALSE	NaN	4328.22	4328.22	TRUE	TRUE	-37.0433	2	_TC[+57]GFDFTGAVEDISK_	_TC[Carbamidomethyl (C)]GFDFTGAVEDISK_	823.872	823.872	4328.22
Not Defined	A210305_bc_hela_200ng_100min_dia_standard_py3_1025	NA	A210305_bc_hela_200ng_100min_dia_standard_py3_1025.d	2	P00505	P00505	-153.157	-153.157	3.56877e-12	1.34247e-25	2.82685e-12	2.67826e-25	34	1603.97	EFSIYMTK	Stripped Sequence	TRUE	0	EFSIYMTK	14	2	FALSE	_EFSIYMTK_	35.6125	FALSE	_EFSIYMTK_	_EFSIYMTK_	no group specified	LABEL_FREE	FALSE	NaN	0.000424218	1.00256e-06	41.7824	35.6849	41.7311	2.3704e-05	7.00399e-05	6.94989e-08	1.00256e-06	FALSE	NaN	4081.44	4081.44	TRUE	TRUE	-28.2659	2	_EFSIYMTK_	_EFSIYMTK_	509.749	509.748	4081.44
Not Defined	A210305_bc_hela_200ng_100min_dia_standard_py3_1025	NA	A210305_bc_hela_200ng_100min_dia_standard_py3_1025.d	2	P00505	P00505	-153.157	-153.157	3.56877e-12	1.34247e-25	2.82685e-12	2.67826e-25	34	1603.97	EFSIYMTK	Stripped Sequence	TRUE	0	EFSIYMTK	14	2	FALSE	_EFSIYM[+16]TK_	19.1168	FALSE	_EFSIYM[Oxidation (M)]TK_	_EFSIYM[Oxidation (M)]TK_	no group specified	LABEL_FREE	FALSE	NaN	0.00217544	0.000269019	31.9444	20.2422	31.287	0.000985314	0.00206426	0.000269019	0.000622663	FALSE	NaN	139.206	139.206	TRUE	TRUE	-37.1843	2	_EFSIYM[+16]TK_	_EFSIYM[Oxidation (M)]TK_	517.747	517.746	139.206
Not Defined	A210305_bc_hela_200ng_100min_dia_standard_py3_1025	NA	A210305_bc_hela_200ng_100min_dia_standard_py3_1025.d	2	P00505	P00505	-153.157	-153.157	3.56877e-12	1.34247e-25	2.82685e-12	2.67826e-25	34	1603.97	QWLQEVK	Stripped Sequence	TRUE	0	QWLQEVK	15	1	FALSE	_QWLQEVK_	14.3259	FALSE	_QWLQEVK_	_QWLQEVK_	no group specified	LABEL_FREE	FALSE	NaN	0.000389036	1.10308e-07	28.7617	14.3728	28.7308	2.93882e-05	7.62826e-05	1.10308e-07	1.17716e-05	FALSE	NaN	3542.03	3542.03	TRUE	TRUE	-26.2452	2	_QWLQEVK_	_QWLQEVK_	465.756	465.755	3542.03
Not Defined	A210305_bc_hela_200ng_100min_dia_standard_py3_1025	NA	A210305_bc_hela_200ng_100min_dia_standard_py3_1025.d	2	P00505	P00505	-153.157	-153.157	3.56877e-12	1.34247e-25	2.82685e-12	2.67826e-25	34	1603.97	IAAAILNTPDLRK	Stripped Sequence	TRUE	1	IAAAILNTPDLRK	16	2	FALSE	_IAAAILNTPDLRK_	33.6746	FALSE	_IAAAILNTPDLRK_	_IAAAILNTPDLRK_	no group specified	LABEL_FREE	FALSE	NaN	0.000434218	8.61814e-06	40.422	33.6688	40.4261	3.21743e-05	8.79048e-05	1.34303e-13	8.61814e-06	FALSE	NaN	179.788	179.788	TRUE	TRUE	-30.727	3	_IAAAILNTPDLRK_	_IAAAILNTPDLRK_	465.949	465.948	179.788
Not Defined	A210305_bc_hela_200ng_100min_dia_standard_py3_1025	NA	A210305_bc_hela_200ng_100min_dia_standard_py3_1025.d	2	P00505	P00505	-153.157	-153.157	3.56877e-12	1.34247e-25	2.82685e-12	2.67826e-25	34	1603.97	IAAAILNTPDLRK	Stripped Sequence	TRUE	1	IAAAILNTPDLRK	16	2	FALSE	_IAAAILNTPDLRK_	33.6746	FALSE	_IAAAILNTPDLRK_	_IAAAILNTPDLRK_	no group specified	LABEL_FREE	FALSE	NaN	0.000274586	1.33505e-13	40.4338	33.6855	40.4261	2.38811e-06	7.16432e-06	7.04455e-15	1.33505e-13	FALSE	NaN	90.6841	90.6841	TRUE	TRUE	-17.494	2	_IAAAILNTPDLRK_	_IAAAILNTPDLRK_	698.42	698.419	90.6841
Not Defined	A210305_bc_hela_200ng_100min_dia_standard_py3_1025	NA	A210305_bc_hela_200ng_100min_dia_standard_py3_1025.d	2	P00505	P00505	-153.157	-153.157	3.56877e-12	1.34247e-25	2.82685e-12	2.67826e-25	34	1603.97	IPEQSVLLLHACAHNPTGVDPR	Stripped Sequence	TRUE	0	IPEQSVLLLHACAHNPTGVDPR	17	1	FALSE	_IPEQSVLLLHAC[+57]AHNPTGVDPR_	42.6982	FALSE	_IPEQSVLLLHAC[Carbamidomethyl (C)]AHNPTGVDPR_	_IPEQSVLLLHAC[Carbamidomethyl (C)]AHNPTGVDPR_	no group specified	LABEL_FREE	FALSE	NaN	0.00867525	0.000457659	46.3615	42.4722	46.5145	0.000580285	0.000917598	0.000365597	0.000457659	FALSE	NaN	62.2263	62.2263	TRUE	TRUE	-39.6437	3	_IPEQSVLLLHAC[+57]AHNPTGVDPR_	_IPEQSVLLLHAC[Carbamidomethyl (C)]AHNPTGVDPR_	808.753	808.753	62.2263
Not Defined	A210305_bc_hela_200ng_100min_dia_standard_py3_1025	NA	A210305_bc_hela_200ng_100min_dia_standard_py3_1025.d	2	P00505	P00505	-153.157	-153.157	3.56877e-12	1.34247e-25	2.82685e-12	2.67826e-25	34	1603.97	MNLGVGAYR	Stripped Sequence	TRUE	0	MNLGVGAYR	18	2	FALSE	_MNLGVGAYR_	20.0545	FALSE	_MNLGVGAYR_	_MNLGVGAYR_	no group specified	LABEL_FREE	FALSE	NaN	0.000433293	7.09858e-06	31.8575	20.0258	31.8759	1.6953e-05	4.32964e-05	4.64091e-07	7.09858e-06	FALSE	NaN	19640.2	19640.2	TRUE	TRUE	-30.4751	2	_MNLGVGAYR_	_MNLGVGAYR_	490.753	490.752	19640.2
Not Defined	A210305_bc_hela_200ng_100min_dia_standard_py3_1025	NA	A210305_bc_hela_200ng_100min_dia_standard_py3_1025.d	2	P00505	P00505	-153.157	-153.157	3.56877e-12	1.34247e-25	2.82685e-12	2.67826e-25	34	1603.97	MNLGVGAYR	Stripped Sequence	TRUE	0	MNLGVGAYR	18	2	FALSE	_M[+16]NLGVGAYR_	1.75178	FALSE	_M[Oxidation (M)]NLGVGAYR_	_M[Oxidation (M)]NLGVGAYR_	no group specified	LABEL_FREE	FALSE	NaN	0.0117335	0.000601959	21.7041	1.61735	21.7778	0.00428015	0.0118961	0.000342348	0.000601959	FALSE	NaN	115.143	115.143	TRUE	TRUE	-40.8544	2	_M[+16]NLGVGAYR_	_M[Oxidation (M)]NLGVGAYR_	498.75	498.749	115.143
Not Defined	A210305_bc_hela_200ng_100min_dia_standard_py3_1025	NA	A210305_bc_hela_200ng_100min_dia_standard_py3_1025.d	2	P00505	P00505	-153.157	-153.157	3.56877e-12	1.34247e-25	2.82685e-12	2.67826e-25	34	1603.97	VGAFTMVCK	Stripped Sequence	TRUE	0	VGAFTMVCK	19	1	FALSE	_VGAFTMVC[+57]K_	20.4457	FALSE	_VGAFTMVC[Carbamidomethyl (C)]K_	_VGAFTMVC[Carbamidomethyl (C)]K_	no group specified	LABEL_FREE	FALSE	NaN	0.017473	0.00177045	32.0195	20.2785	32.1366	0.000852631	0.00177045	0.000202885	0.000584555	FALSE	NaN	15868	15868	TRUE	TRUE	-45.924	2	_VGAFTMVC[+57]K_	_VGAFTMVC[Carbamidomethyl (C)]K_	506.751	506.75	15868
Not Defined	A210305_bc_hela_200ng_100min_dia_standard_py3_1025	NA	A210305_bc_hela_200ng_100min_dia_standard_py3_1025.d	2	P00505	P00505	-153.157	-153.157	3.56877e-12	1.34247e-25	2.82685e-12	2.67826e-25	34	1603.97	PMYSNPPLNGAR	Stripped Sequence	TRUE	0	PMYSNPPLNGAR	20	1	FALSE	_PMYSNPPLNGAR_	12.4659	FALSE	_PMYSNPPLNGAR_	_PMYSNPPLNGAR_	no group specified	LABEL_FREE	FALSE	NaN	0.0130256	0.00087858	27.7504	12.5961	27.6852	0.000346401	0.00087858	5.71055e-06	0.000154913	FALSE	NaN	7277.95	7277.95	TRUE	TRUE	-42.6231	2	_PMYSNPPLNGAR_	_PMYSNPPLNGAR_	658.824	658.824	7277.95
Not Defined	A210305_bc_hela_200ng_100min_dia_standard_py3_1025	NA	A210305_bc_hela_200ng_100min_dia_standard_py3_1025.d	2	P00505	P00505	-153.157	-153.157	3.56877e-12	1.34247e-25	2.82685e-12	2.67826e-25	34	1603.97	ISVAGVTSSNVGYLAHAIHQVTK	Stripped Sequence	TRUE	0	ISVAGVTSSNVGYLAHAIHQVTK	21	2	FALSE	_ISVAGVTSSNVGYLAHAIHQVTK_	70.4183	FALSE	_ISVAGVTSSNVGYLAHAIHQVTK_	_ISVAGVTSSNVGYLAHAIHQVTK_	no group specified	LABEL_FREE	FALSE	NaN	0.00323182	0.000301238	65.9145	70.2972	66.0366	0.000887375	0.00235734	3.54316e-06	0.000301238	FALSE	NaN	218.124	218.124	TRUE	TRUE	-37.7592	3	_ISVAGVTSSNVGYLAHAIHQVTK_	_ISVAGVTSSNVGYLAHAIHQVTK_	784.76	784.761	218.124
Not Defined	A210305_bc_hela_200ng_100min_dia_standard_py3_1025	NA	A210305_bc_hela_200ng_100min_dia_standard_py3_1025.d	2	P00505	P00505	-153.157	-153.157	3.56877e-12	1.34247e-25	2.82685e-12	2.67826e-25	34	1603.97	ISVAGVTSSNVGYLAHAIHQVTK	Stripped Sequence	TRUE	0	ISVAGVTSSNVGYLAHAIHQVTK	21	2	FALSE	_ISVAGVTSSNVGYLAHAIHQVTK_	70.4183	FALSE	_ISVAGVTSSNVGYLAHAIHQVTK_	_ISVAGVTSSNVGYLAHAIHQVTK_	no group specified	LABEL_FREE	FALSE	NaN	0.06969	0.00393696	65.8795	70.2624	66.0366	0.0028846	0.00434773	0.00036912	0.00393696	FALSE	NaN	40.3843	40.3843	TRUE	TRUE	-51.5247	4	_ISVAGVTSSNVGYLAHAIHQVTK_	_ISVAGVTSSNVGYLAHAIHQVTK_	588.822	588.822	40.3843
Not Defined	A210305_bc_hela_200ng_100min_dia_standard_py3_1025	NA	A210305_bc_hela_200ng_100min_dia_standard_py3_1025.d	2	P00505	P00505	-153.157	-153.157	3.56877e-12	1.34247e-25	2.82685e-12	2.67826e-25	34	1603.97	HFIEQGINVCLCQSYAK	Stripped Sequence	TRUE	0	HFIEQGINVCLCQSYAK	22	1	FALSE	_HFIEQGINVC[+57]LC[+57]QSYAK_	47.0231	FALSE	_HFIEQGINVC[Carbamidomethyl (C)]LC[Carbamidomethyl (C)]QSYAK_	_HFIEQGINVC[Carbamidomethyl (C)]LC[Carbamidomethyl (C)]QSYAK_	no group specified	LABEL_FREE	FALSE	NaN	0.000274586	5.60107e-12	49.7912	47.1089	49.7182	1.24921e-06	3.74764e-06	1.38127e-29	5.60107e-12	FALSE	NaN	246.438	246.438	TRUE	TRUE	-19.5146	3	_HFIEQGINVC[+57]LC[+57]QSYAK_	_HFIEQGINVC[Carbamidomethyl (C)]LC[Carbamidomethyl (C)]QSYAK_	689.664	689.664	246.438
Not Defined	A210305_bc_hela_200ng_100min_dia_standard_py3_1025	NA	A210305_bc_hela_200ng_100min_dia_standard_py3_1025.d	2	P00505	P00505	-153.157	-153.157	3.56877e-12	1.34247e-25	2.82685e-12	2.67826e-25	34	1603.97	AEAQIAAK	Stripped Sequence	TRUE	0	AEAQIAAK	23	1	FALSE	_AEAQIAAK_	-38.9254	FALSE	_AEAQIAAK_	_AEAQIAAK_	no group specified	LABEL_FREE	FALSE	NaN	0.000433945	8.16759e-06	6.08033	-38.8313	6.04988	0.0250127	0.0741891	8.16759e-06	0.000840874	FALSE	NaN	538.264	538.264	TRUE	TRUE	-30.6566	2	_AEAQIAAK_	_AEAQIAAK_	401.227	401.226	538.264
Not Defined	A210305_bc_hela_200ng_100min_dia_standard_py3_1025	NA	A210305_bc_hela_200ng_100min_dia_standard_py3_1025.d	2	P00505	P00505	-153.157	-153.157	3.56877e-12	1.34247e-25	2.82685e-12	2.67826e-25	34	1603.97	ILIRPMYSNPPLNGAR	Stripped Sequence	TRUE	1	ILIRPMYSNPPLNGAR	24	1	FALSE	_ILIRPMYSNPPLNGAR_	41.0926	FALSE	_ILIRPMYSNPPLNGAR_	_ILIRPMYSNPPLNGAR_	no group specified	LABEL_FREE	FALSE	NaN	0.000401261	1.9242e-07	45.5904	41.2762	45.4741	4.50684e-06	1.33281e-05	3.73173e-16	1.9242e-07	FALSE	NaN	2269.02	2269.02	TRUE	TRUE	-26.7227	3	_ILIRPMYSNPPLNGAR_	_ILIRPMYSNPPLNGAR_	604.67	604.669	2269.02
Not Defined	A210305_bc_hela_200ng_100min_dia_standard_py3_1025	NA	A210305_bc_hela_200ng_100min_dia_standard_py3_1025.d	2	P00519	P00519	-147.662	-147.662	2.60236e-21	1.11492e-41	2.03756e-20	5.68076e-40	13	74.0285	PAPPPPPAASAGK	Stripped Sequence	TRUE	0	PAPPPPPAASAGK	1	1	TRUE	_PAPPPPPAASAGK_	-13.0047	FALSE	_PAPPPPPAASAGK_	_PAPPPPPAASAGK_	no group specified	LABEL_FREE	FALSE	NaN	0.000302437	3.58841e-09	15.2925	-13.0511	15.312	2.10418e-06	6.30894e-06	1.61736e-16	3.58841e-09	FALSE	NaN	304.406	304.406	TRUE	TRUE	-23.6067	2	_PAPPPPPAASAGK_	_PAPPPPPAASAGK_	579.319	579.319	304.406
Not Defined	A210305_bc_hela_200ng_100min_dia_standard_py3_1025	NA	A210305_bc_hela_200ng_100min_dia_standard_py3_1025.d	2	P00519	P00519	-147.662	-147.662	2.60236e-21	1.11492e-41	2.03756e-20	5.68076e-40	13	74.0285	GSALGTPAAAEPVTPTSK	Stripped Sequence	TRUE	0	GSALGTPAAAEPVTPTSK	2	1	TRUE	_GSALGTPAAAEPVTPTSK_	20.7064	FALSE	_GSALGTPAAAEPVTPTSK_	_GSALGTPAAAEPVTPTSK_	no group specified	LABEL_FREE	FALSE	NaN	0.000274586	7.57616e-13	32.2545	20.6135	32.3208	7.0989e-07	2.12967e-06	8.22043e-27	7.57616e-13	FALSE	NaN	173.761	173.761	TRUE	TRUE	-18.4125	2	_GSALGTPAAAEPVTPTSK_	_GSALGTPAAAEPVTPTSK_	827.936	827.936	173.761
Not Defined	A210305_bc_hela_200ng_100min_dia_standard_py3_1025	NA	A210305_bc_hela_200ng_100min_dia_standard_py3_1025.d	2	P00519	P00519	-147.662	-147.662	2.60236e-21	1.11492e-41	2.03756e-20	5.68076e-40	13	74.0285	GAVSTLLQAPELPTK	Stripped Sequence	TRUE	0	GAVSTLLQAPELPTK	3	1	TRUE	_GAVSTLLQAPELPTK_	63.6381	FALSE	_GAVSTLLQAPELPTK_	_GAVSTLLQAPELPTK_	no group specified	LABEL_FREE	FALSE	NaN	0.000428646	2.07203e-06	61.6472	64.2668	61.1417	1.66063e-05	4.77468e-05	3.90708e-16	2.07203e-06	FALSE	NaN	124.304	124.304	TRUE	TRUE	-29.0235	2	_GAVSTLLQAPELPTK_	_GAVSTLLQAPELPTK_	762.935	762.935	124.304
Not Defined	A210305_bc_hela_200ng_100min_dia_standard_py3_1025	NA	A210305_bc_hela_200ng_100min_dia_standard_py3_1025.d	2	P00519	P00519	-147.662	-147.662	2.60236e-21	1.11492e-41	2.03756e-20	5.68076e-40	13	74.0285	DTTDVPEMPHSK	Stripped Sequence	TRUE	0	DTTDVPEMPHSK	4	1	FALSE	_DTTDVPEMPHSK_	2.93521	FALSE	_DTTDVPEMPHSK_	_DTTDVPEMPHSK_	no group specified	LABEL_FREE	FALSE	NaN	0.0130018	0.000854132	22.2799	3.03978	22.2406	0.00078233	0.00116446	0.000328401	0.000854132	FALSE	NaN	98.969	98.969	TRUE	TRUE	-42.4905	2	_DTTDVPEMPHSK_	_DTTDVPEMPHSK_	678.809	678.808	98.969
Not Defined	A210305_bc_hela_200ng_100min_dia_standard_py3_1025	NA	A210305_bc_hela_200ng_100min_dia_standard_py3_1025.d	2	P00519	P00519	-147.662	-147.662	2.60236e-21	1.11492e-41	2.03756e-20	5.68076e-40	13	74.0285	LATGEEEGGGSSSK	Stripped Sequence	TRUE	0	LATGEEEGGGSSSK	5	1	FALSE	_LATGEEEGGGSSSK_	-36.2584	FALSE	_LATGEEEGGGSSSK_	_LATGEEEGGGSSSK_	no group specified	LABEL_FREE	FALSE	NaN	0.000370882	5.3939e-08	6.95752	-36.1995	6.93982	3.35385e-05	0.000100562	4.2902e-17	5.3939e-08	FALSE	NaN	68.4977	68.4977	TRUE	TRUE	-25.6546	2	_LATGEEEGGGSSSK_	_LATGEEEGGGSSSK_	654.799	654.799	68.4977
Not Defined	A210305_bc_hela_200ng_100min_dia_standard_py3_1025	NA	A210305_bc_hela_200ng_100min_dia_standard_py3_1025.d	2	P00519	P00519	-147.662	-147.662	2.60236e-21	1.11492e-41	2.03756e-20	5.68076e-40	13	74.0285	DISNGALAFTPLDTADPAK	Stripped Sequence	TRUE	0	DISNGALAFTPLDTADPAK	6	1	FALSE	_DISNGALAFTPLDTADPAK_	82.3571	FALSE	_DISNGALAFTPLDTADPAK_	_DISNGALAFTPLDTADPAK_	no group specified	LABEL_FREE	FALSE	NaN	0.000274586	1.05486e-18	73.5031	82.0658	73.7011	0.00210488	0.00631463	1.05486e-18	2.63598e-11	FALSE	NaN	51.6766	51.6766	TRUE	TRUE	-11.8611	2	_DISNGALAFTPLDTADPAK_	_DISNGALAFTPLDTADPAK_	958.984	958.983	51.6766
Not Defined	A210305_bc_hela_200ng_100min_dia_standard_py3_1025	NA	A210305_bc_hela_200ng_100min_dia_standard_py3_1025.d	2	P00519	P00519	-147.662	-147.662	2.60236e-21	1.11492e-41	2.03756e-20	5.68076e-40	13	74.0285	TNLFSALIK	Stripped Sequence	TRUE	0	TNLFSALIK	7	1	FALSE	_TNLFSALIK_	69.8388	FALSE	_TNLFSALIK_	_TNLFSALIK_	no group specified	LABEL_FREE	FALSE	NaN	0.0232962	0.00228502	65.0331	68.2206	66.1243	0.00258778	0.00331623	0.0021621	0.00228502	FALSE	NaN	40.3719	40.3719	TRUE	TRUE	-47.3815	2	_TNLFSALIK_	_TNLFSALIK_	503.8	503.799	40.3719
Not Defined	A210305_bc_hela_200ng_100min_dia_standard_py3_1025	NA	A210305_bc_hela_200ng_100min_dia_standard_py3_1025.d	2	P00519	P00519	-147.662	-147.662	2.60236e-21	1.11492e-41	2.03756e-20	5.68076e-40	13	74.0285	LGGGQYGEVYEGVWK	Stripped Sequence	TRUE	0	LGGGQYGEVYEGVWK	8	1	FALSE	_LGGGQYGEVYEGVWK_	52.2126	FALSE	_LGGGQYGEVYEGVWK_	_LGGGQYGEVYEGVWK_	no group specified	LABEL_FREE	FALSE	NaN	0.0219958	0.00219165	53.9464	52.8875	53.4901	0.00193779	0.00362171	2.14011e-17	0.00219165	FALSE	NaN	43.2044	43.2044	TRUE	TRUE	-47.1216	2	_LGGGQYGEVYEGVWK_	_LGGGQYGEVYEGVWK_	821.399	821.399	43.2044
Not Defined	A210305_bc_hela_200ng_100min_dia_standard_py3_1025	NA	A210305_bc_hela_200ng_100min_dia_standard_py3_1025.d	2	P00519	P00519	-147.662	-147.662	2.60236e-21	1.11492e-41	2.03756e-20	5.68076e-40	13	74.0285	NCLVGENHLVK	Stripped Sequence	TRUE	0	NCLVGENHLVK	9	1	FALSE	_NC[+57]LVGENHLVK_	-0.342802	FALSE	_NC[Carbamidomethyl (C)]LVGENHLVK_	_NC[Carbamidomethyl (C)]LVGENHLVK_	no group specified	LABEL_FREE	FALSE	NaN	0.000442786	2.6895e-05	20.569	-0.510188	20.649	0.000265487	0.000769565	1.45857e-11	2.6895e-05	FALSE	NaN	90.1984	90.1984	TRUE	TRUE	-32.0333	2	_NC[+57]LVGENHLVK_	_NC[Carbamidomethyl (C)]LVGENHLVK_	641.832	641.832	90.1984
Not Defined	A210305_bc_hela_200ng_100min_dia_standard_py3_1025	NA	A210305_bc_hela_200ng_100min_dia_standard_py3_1025.d	2	P00519	P00519	-147.662	-147.662	2.60236e-21	1.11492e-41	2.03756e-20	5.68076e-40	13	74.0285	VLGYNHNGEWCEAQTK	Stripped Sequence	TRUE	0	VLGYNHNGEWCEAQTK	10	1	FALSE	_VLGYNHNGEWC[+57]EAQTK_	10.1647	FALSE	_VLGYNHNGEWC[Carbamidomethyl (C)]EAQTK_	_VLGYNHNGEWC[Carbamidomethyl (C)]EAQTK_	no group specified	LABEL_FREE	FALSE	NaN	0.000364731	4.28987e-08	26.4118	10.6941	26.1302	0.000261312	0.000783893	3.22163e-10	4.28987e-08	FALSE	NaN	111.822	111.822	TRUE	TRUE	-25.4714	3	_VLGYNHNGEWC[+57]EAQTK_	_VLGYNHNGEWC[Carbamidomethyl (C)]EAQTK_	635.956	635.956	111.822
Not Defined	A210305_bc_hela_200ng_100min_dia_standard_py3_1025	NA	A210305_bc_hela_200ng_100min_dia_standard_py3_1025.d	2	P00519	P00519	-147.662	-147.662	2.60236e-21	1.11492e-41	2.03756e-20	5.68076e-40	13	74.0285	AGGKPSQSPSQEAAGEAVLGAK	Stripped Sequence	TRUE	1	AGGKPSQSPSQEAAGEAVLGAK	11	1	FALSE	_AGGKPSQSPSQEAAGEAVLGAK_	4.61507	FALSE	_AGGKPSQSPSQEAAGEAVLGAK_	_AGGKPSQSPSQEAAGEAVLGAK_	no group specified	LABEL_FREE	FALSE	NaN	0.000375025	6.30573e-08	23.176	4.79956	23.0208	3.31421e-05	9.72904e-05	6.30573e-08	2.0729e-06	FALSE	NaN	40.9003	40.9003	TRUE	TRUE	-25.7817	3	_AGGKPSQSPSQEAAGEAVLGAK_	_AGGKPSQSPSQEAAGEAVLGAK_	680.683	680.683	40.9003
Not Defined	A210305_bc_hela_200ng_100min_dia_standard_py3_1025	NA	A210305_bc_hela_200ng_100min_dia_standard_py3_1025.d	2	P00519	P00519	-147.662	-147.662	2.60236e-21	1.11492e-41	2.03756e-20	5.68076e-40	13	74.0285	EISDIVQR	Stripped Sequence	TRUE	0	EISDIVQR	12	1	FALSE	_EISDIVQR_	6.37232	FALSE	_EISDIVQR_	_EISDIVQR_	no group specified	LABEL_FREE	FALSE	NaN	0.0819745	0.00429537	22.8856	4.23473	24.279	0.0104418	0.0256671	0.00136307	0.00429537	FALSE	NaN	50.717	50.717	TRUE	TRUE	-52.1978	2	_EISDIVQR_	_EISDIVQR_	480.261	480.26	50.717
Not Defined	A210305_bc_hela_200ng_100min_dia_standard_py3_1025	NA	A210305_bc_hela_200ng_100min_dia_standard_py3_1025.d	2	P00519	P00519	-147.662	-147.662	2.60236e-21	1.11492e-41	2.03756e-20	5.68076e-40	13	74.0285	ELQICPATAGSGPAATQDFSK	Stripped Sequence	TRUE	0	ELQICPATAGSGPAATQDFSK	13	1	FALSE	_ELQIC[+57]PATAGSGPAATQDFSK_	45.7754	FALSE	_ELQIC[Carbamidomethyl (C)]PATAGSGPAATQDFSK_	_ELQIC[Carbamidomethyl (C)]PATAGSGPAATQDFSK_	no group specified	LABEL_FREE	FALSE	NaN	0.000430711	3.52037e-06	49.0753	45.9301	48.9767	6.36048e-05	0.000187294	1.18289e-15	3.52037e-06	FALSE	NaN	18.434	18.434	TRUE	TRUE	-29.6188	2	_ELQIC[+57]PATAGSGPAATQDFSK_	_ELQIC[Carbamidomethyl (C)]PATAGSGPAATQDFSK_	1075.02	1075.01	18.434
Not Defined	A210305_bc_hela_200ng_100min_dia_standard_py3_1025	NA	A210305_bc_hela_200ng_100min_dia_standard_py3_1025.d	2	P00533	P00533	-152.346	-154.066	2.62646e-13	2.26031e-23	2.50768e-13	3.35131e-23	45	330.778	YLVIQGDER	Stripped Sequence	TRUE	0	YLVIQGDER	1	1	TRUE	_YLVIQGDER_	12.4659	FALSE	_YLVIQGDER_	_YLVIQGDER_	no group specified	LABEL_FREE	FALSE	NaN	0.0123729	0.000662909	28.001	13.0881	27.6852	0.000768104	0.00100691	0.00063449	0.000662909	FALSE	NaN	2451.71	2451.71	TRUE	TRUE	-41.3002	2	_YLVIQGDER_	_YLVIQGDER_	546.788	546.787	2451.71
Not Defined	A210305_bc_hela_200ng_100min_dia_standard_py3_1025	NA	A210305_bc_hela_200ng_100min_dia_standard_py3_1025.d	2	P00533	P00533	-152.346	-154.066	2.62646e-13	2.26031e-23	2.50768e-13	3.35131e-23	45	330.778	IPLENLQIIR	Stripped Sequence	TRUE	0	IPLENLQIIR	2	1	TRUE	_IPLENLQIIR_	64.4204	FALSE	_IPLENLQIIR_	_IPLENLQIIR_	no group specified	LABEL_FREE	FALSE	NaN	0.000358967	3.47627e-08	61.9219	64.5964	61.7794	3.43583e-06	1.02554e-05	1.73141e-08	3.47627e-08	FALSE	NaN	2318.62	2318.62	TRUE	TRUE	-25.3039	2	_IPLENLQIIR_	_IPLENLQIIR_	604.872	604.871	2318.62
Not Defined	A210305_bc_hela_200ng_100min_dia_standard_py3_1025	NA	A210305_bc_hela_200ng_100min_dia_standard_py3_1025.d	2	P00533	P00533	-152.346	-154.066	2.62646e-13	2.26031e-23	2.50768e-13	3.35131e-23	45	330.778	GLWIPEGEK	Stripped Sequence	TRUE	0	GLWIPEGEK	3	1	TRUE	_GLWIPEGEK_	35.2123	FALSE	_GLWIPEGEK_	_GLWIPEGEK_	no group specified	LABEL_FREE	FALSE	NaN	0.000312878	5.86802e-09	41.4469	35.1884	41.4614	6.49071e-06	1.94482e-05	5.86802e-09	1.80754e-08	FALSE	NaN	1786.67	1786.67	TRUE	TRUE	-23.9601	2	_GLWIPEGEK_	_GLWIPEGEK_	514.774	514.773	1786.67
Not Defined	A210305_bc_hela_200ng_100min_dia_standard_py3_1025	NA	A210305_bc_hela_200ng_100min_dia_standard_py3_1025.d	2	P00533	P00533	-152.346	-154.066	2.62646e-13	2.26031e-23	2.50768e-13	3.35131e-23	45	330.778	YSFGATCVK	Stripped Sequence	TRUE	0	YSFGATCVK	4	1	FALSE	_YSFGATC[+57]VK_	8.93337	FALSE	_YSFGATC[Carbamidomethyl (C)]VK_	_YSFGATC[Carbamidomethyl (C)]VK_	no group specified	LABEL_FREE	FALSE	NaN	0.0129906	0.000843461	25.9064	9.38157	25.6981	0.000738022	0.000843461	0.000621504	0.0007491	FALSE	NaN	1751.49	1751.49	TRUE	TRUE	-42.4312	2	_YSFGATC[+57]VK_	_YSFGATC[Carbamidomethyl (C)]VK_	516.745	516.744	1751.49
Not Defined	A210305_bc_hela_200ng_100min_dia_standard_py3_1025	NA	A210305_bc_hela_200ng_100min_dia_standard_py3_1025.d	2	P00533	P00533	-152.346	-154.066	2.62646e-13	2.26031e-23	2.50768e-13	3.35131e-23	45	330.778	IICAQQCSGR	Stripped Sequence	TRUE	0	IICAQQCSGR	5	1	FALSE	_IIC[+57]AQQC[+57]SGR_	-26.4019	FALSE	_IIC[Carbamidomethyl (C)]AQQC[Carbamidomethyl (C)]SGR_	_IIC[Carbamidomethyl (C)]AQQC[Carbamidomethyl (C)]SGR_	no group specified	LABEL_FREE	FALSE	NaN	0.00031798	7.32487e-09	10.3059	-26.1582	10.2225	6.37681e-06	1.91231e-05	4.05358e-12	7.32487e-09	FALSE	NaN	1720.03	1720.03	TRUE	TRUE	-24.1206	2	_IIC[+57]AQQC[+57]SGR_	_IIC[Carbamidomethyl (C)]AQQC[Carbamidomethyl (C)]SGR_	596.782	596.781	1720.03
Not Defined	A210305_bc_hela_200ng_100min_dia_standard_py3_1025	NA	A210305_bc_hela_200ng_100min_dia_standard_py3_1025.d	2	P00533	P00533	-152.346	-154.066	2.62646e-13	2.26031e-23	2.50768e-13	3.35131e-23	45	330.778	PYDGIPASEISSILEK	Stripped Sequence	TRUE	0	PYDGIPASEISSILEK	6	1	FALSE	_PYDGIPASEISSILEK_	84.5699	FALSE	_PYDGIPASEISSILEK_	_PYDGIPASEISSILEK_	no group specified	LABEL_FREE	FALSE	NaN	0.00029767	2.78657e-09	75.1232	84.4845	75.1818	1.12374e-06	3.36843e-06	9.45837e-15	2.78657e-09	FALSE	NaN	1262.34	1262.34	TRUE	TRUE	-23.4288	2	_PYDGIPASEISSILEK_	_PYDGIPASEISSILEK_	859.946	859.946	1262.34
Not Defined	A210305_bc_hela_200ng_100min_dia_standard_py3_1025	NA	A210305_bc_hela_200ng_100min_dia_standard_py3_1025.d	2	P00533	P00533	-152.346	-154.066	2.62646e-13	2.26031e-23	2.50768e-13	3.35131e-23	45	330.778	VCNGIGIGEFK	Stripped Sequence	TRUE	0	VCNGIGIGEFK	7	1	FALSE	_VC[+57]NGIGIGEFK_	33.7753	FALSE	_VC[Carbamidomethyl (C)]NGIGIGEFK_	_VC[Carbamidomethyl (C)]NGIGIGEFK_	no group specified	LABEL_FREE	FALSE	NaN	0.000586851	0.000181585	40.536	33.829	40.4972	0.00010045	0.000181585	2.59984e-08	0.000119738	FALSE	NaN	1291.96	1291.96	TRUE	TRUE	-34.8009	2	_VC[+57]NGIGIGEFK_	_VC[Carbamidomethyl (C)]NGIGIGEFK_	597.303	597.302	1291.96
Not Defined	A210305_bc_hela_200ng_100min_dia_standard_py3_1025	NA	A210305_bc_hela_200ng_100min_dia_standard_py3_1025.d	2	P00533	P00533	-152.346	-154.066	2.62646e-13	2.26031e-23	2.50768e-13	3.35131e-23	45	330.778	GSTAENAEYLR	Stripped Sequence	TRUE	0	GSTAENAEYLR	8	1	FALSE	_GSTAENAEYLR_	-7.02483	FALSE	_GSTAENAEYLR_	_GSTAENAEYLR_	no group specified	LABEL_FREE	FALSE	NaN	0.00132683	0.000236545	17.8986	-6.82826	17.7978	0.000115937	0.000236545	3.43136e-09	0.000111261	FALSE	NaN	1187.81	1187.81	TRUE	TRUE	-36.4713	2	_GSTAENAEYLR_	_GSTAENAEYLR_	605.789	605.788	1187.81
Not Defined	A210305_bc_hela_200ng_100min_dia_standard_py3_1025	NA	A210305_bc_hela_200ng_100min_dia_standard_py3_1025.d	2	P00533	P00533	-152.346	-154.066	2.62646e-13	2.26031e-23	2.50768e-13	3.35131e-23	45	330.778	VLGSGAFGTVYK	Stripped Sequence	FALSE	0	VLGSGAFGTVYK	9	1	FALSE	_VLGSGAFGTVYK_	35.9301	FALSE	_VLGSGAFGTVYK_	_VLGSGAFGTVYK_	no group specified	LABEL_FREE	FALSE	NaN	0.00383648	0.000318006	41.8278	35.7508	41.9511	0.000255232	0.000440278	7.4128e-06	0.000318006	FALSE	NaN	1098.18	1098.18	TRUE	TRUE	-38.0226	2	_VLGSGAFGTVYK_	_VLGSGAFGTVYK_	599.827	599.827	1098.18
Not Defined	A210305_bc_hela_200ng_100min_dia_standard_py3_1025	NA	A210305_bc_hela_200ng_100min_dia_standard_py3_1025.d	2	P00533	P00533	-152.346	-154.066	2.62646e-13	2.26031e-23	2.50768e-13	3.35131e-23	45	330.778	EISDGDVIISGNK	Stripped Sequence	TRUE	0	EISDGDVIISGNK	10	1	FALSE	_EISDGDVIISGNK_	23.1742	FALSE	_EISDGDVIISGNK_	_EISDGDVIISGNK_	no group specified	LABEL_FREE	FALSE	NaN	0.000362345	3.93259e-08	33.8884	23.2083	33.8682	1.54654e-05	4.6357e-05	4.71569e-13	3.93259e-08	FALSE	NaN	986.842	986.842	TRUE	TRUE	-25.4016	2	_EISDGDVIISGNK_	_EISDGDVIISGNK_	673.844	673.843	986.842
Not Defined	A210305_bc_hela_200ng_100min_dia_standard_py3_1025	NA	A210305_bc_hela_200ng_100min_dia_standard_py3_1025.d	2	P00533	P00533	-152.346	-154.066	2.62646e-13	2.26031e-23	2.50768e-13	3.35131e-23	45	330.778	ELVEPLTPSGEAPNQALLR	Stripped Sequence	TRUE	0	ELVEPLTPSGEAPNQALLR	11	1	FALSE	_ELVEPLTPSGEAPNQALLR_	66.7786	FALSE	_ELVEPLTPSGEAPNQALLR_	_ELVEPLTPSGEAPNQALLR_	no group specified	LABEL_FREE	FALSE	NaN	0.000347509	2.29388e-08	63.2336	66.7566	63.2465	1.08107e-06	3.22027e-06	2.53627e-18	2.29388e-08	FALSE	NaN	1015.09	1015.09	TRUE	TRUE	-24.9779	2	_ELVEPLTPSGEAPNQALLR_	_ELVEPLTPSGEAPNQALLR_	1017.55	1017.55	1015.09
Not Defined	A210305_bc_hela_200ng_100min_dia_standard_py3_1025	NA	A210305_bc_hela_200ng_100min_dia_standard_py3_1025.d	2	P00533	P00533	-152.346	-154.066	2.62646e-13	2.26031e-23	2.50768e-13	3.35131e-23	45	330.778	NYVVTDHGSCVR	Stripped Sequence	TRUE	0	NYVVTDHGSCVR	12	2	FALSE	_NYVVTDHGSC[+57]VR_	-14.4653	FALSE	_NYVVTDHGSC[Carbamidomethyl (C)]VR_	_NYVVTDHGSC[Carbamidomethyl (C)]VR_	no group specified	LABEL_FREE	FALSE	NaN	0.000427714	1.71112e-06	14.7115	-14.4188	14.6922	3.74737e-05	0.000110539	1.71244e-07	1.71112e-06	FALSE	NaN	711.361	711.361	TRUE	TRUE	-28.8184	2	_NYVVTDHGSC[+57]VR_	_NYVVTDHGSC[Carbamidomethyl (C)]VR_	703.828	703.827	711.361
Not Defined	A210305_bc_hela_200ng_100min_dia_standard_py3_1025	NA	A210305_bc_hela_200ng_100min_dia_standard_py3_1025.d	2	P00533	P00533	-152.346	-154.066	2.62646e-13	2.26031e-23	2.50768e-13	3.35131e-23	45	330.778	NYVVTDHGSCVR	Stripped Sequence	TRUE	0	NYVVTDHGSCVR	12	2	FALSE	_NYVVTDHGSC[+57]VR_	-14.4653	FALSE	_NYVVTDHGSC[Carbamidomethyl (C)]VR_	_NYVVTDHGSC[Carbamidomethyl (C)]VR_	no group specified	LABEL_FREE	FALSE	NaN	0.000288703	1.61167e-09	14.7029	-14.4393	14.6922	1.34274e-06	4.02659e-06	3.47617e-14	1.61167e-09	FALSE	NaN	41.3748	41.3748	TRUE	TRUE	-23.0453	3	_NYVVTDHGSC[+57]VR_	_NYVVTDHGSC[Carbamidomethyl (C)]VR_	469.554	469.553	41.3748
Not Defined	A210305_bc_hela_200ng_100min_dia_standard_py3_1025	NA	A210305_bc_hela_200ng_100min_dia_standard_py3_1025.d	2	P00533	P00533	-152.346	-154.066	2.62646e-13	2.26031e-23	2.50768e-13	3.35131e-23	45	330.778	FSNNPALCNVESIQWR	Stripped Sequence	TRUE	0	FSNNPALCNVESIQWR	13	2	FALSE	_FSNNPALC[+57]NVESIQWR_	64.7355	FALSE	_FSNNPALC[Carbamidomethyl (C)]NVESIQWR_	_FSNNPALC[Carbamidomethyl (C)]NVESIQWR_	no group specified	LABEL_FREE	FALSE	NaN	0.00036225	3.91827e-08	61.9475	64.628	62.0325	2.2128e-06	6.5992e-06	6.94706e-22	3.91827e-08	FALSE	NaN	646.291	646.291	TRUE	TRUE	-25.3989	2	_FSNNPALC[+57]NVESIQWR_	_FSNNPALC[Carbamidomethyl (C)]NVESIQWR_	967.963	967.962	646.291
Not Defined	A210305_bc_hela_200ng_100min_dia_standard_py3_1025	NA	A210305_bc_hela_200ng_100min_dia_standard_py3_1025.d	2	P00533	P00533	-152.346	-154.066	2.62646e-13	2.26031e-23	2.50768e-13	3.35131e-23	45	330.778	FSNNPALCNVESIQWR	Stripped Sequence	TRUE	0	FSNNPALCNVESIQWR	13	2	FALSE	_FSNNPALC[+57]NVESIQWR_	64.7355	FALSE	_FSNNPALC[Carbamidomethyl (C)]NVESIQWR_	_FSNNPALC[Carbamidomethyl (C)]NVESIQWR_	no group specified	LABEL_FREE	FALSE	NaN	0.00039903	1.72522e-07	61.9187	64.5924	62.0325	3.40381e-05	0.000101942	1.28207e-33	1.72522e-07	FALSE	NaN	104.38	104.38	TRUE	TRUE	-26.6279	3	_FSNNPALC[+57]NVESIQWR_	_FSNNPALC[Carbamidomethyl (C)]NVESIQWR_	645.644	645.643	104.38
Not Defined	A210305_bc_hela_200ng_100min_dia_standard_py3_1025	NA	A210305_bc_hela_200ng_100min_dia_standard_py3_1025.d	2	P00533	P00533	-152.346	-154.066	2.62646e-13	2.26031e-23	2.50768e-13	3.35131e-23	45	330.778	ESDCLVCR	Stripped Sequence	TRUE	0	ESDCLVCR	14	1	FALSE	_ESDC[+57]LVC[+57]R_	-13.6882	FALSE	_ESDC[Carbamidomethyl (C)]LVC[Carbamidomethyl (C)]R_	_ESDC[Carbamidomethyl (C)]LVC[Carbamidomethyl (C)]R_	no group specified	LABEL_FREE	FALSE	NaN	0.00323564	0.000301352	15.0589	-13.6176	15.03	0.000369876	0.000696308	0.000111966	0.000301352	FALSE	NaN	670.225	670.225	TRUE	TRUE	-37.7609	2	_ESDC[+57]LVC[+57]R_	_ESDC[Carbamidomethyl (C)]LVC[Carbamidomethyl (C)]R_	519.721	519.72	670.225
Not Defined	A210305_bc_hela_200ng_100min_dia_standard_py3_1025	NA	A210305_bc_hela_200ng_100min_dia_standard_py3_1025.d	2	P00533	P00533	-152.346	-154.066	2.62646e-13	2.26031e-23	2.50768e-13	3.35131e-23	45	330.778	GMNYLEDR	Stripped Sequence	TRUE	0	GMNYLEDR	15	1	FALSE	_GMNYLEDR_	6.31441	FALSE	_GMNYLEDR_	_GMNYLEDR_	no group specified	LABEL_FREE	FALSE	NaN	0.0004336	7.59969e-06	24.3326	6.29828	24.3413	6.13864e-05	0.000175388	1.17157e-06	7.59969e-06	FALSE	NaN	405.97	405.97	TRUE	TRUE	-30.563	2	_GMNYLEDR_	_GMNYLEDR_	499.224	499.223	405.97
Not Defined	A210305_bc_hela_200ng_100min_dia_standard_py3_1025	NA	A210305_bc_hela_200ng_100min_dia_standard_py3_1025.d	2	P00533	P00533	-152.346	-154.066	2.62646e-13	2.26031e-23	2.50768e-13	3.35131e-23	45	330.778	ITDFGLAK	Stripped Sequence	TRUE	0	ITDFGLAK	16	1	FALSE	_ITDFGLAK_	20.2408	FALSE	_ITDFGLAK_	_ITDFGLAK_	no group specified	LABEL_FREE	FALSE	NaN	0.000431885	4.94705e-06	32.1243	20.4282	31.9954	3.19835e-05	7.90227e-05	4.94705e-06	1.19808e-05	FALSE	NaN	574.563	574.563	TRUE	TRUE	-30.023	2	_ITDFGLAK_	_ITDFGLAK_	432.745	432.743	574.563
Not Defined	A210305_bc_hela_200ng_100min_dia_standard_py3_1025	NA	A210305_bc_hela_200ng_100min_dia_standard_py3_1025.d	2	P00533	P00533	-152.346	-154.066	2.62646e-13	2.26031e-23	2.50768e-13	3.35131e-23	45	330.778	NLCYANTINWK	Stripped Sequence	TRUE	0	NLCYANTINWK	17	1	FALSE	_NLC[+57]YANTINWK_	42.9623	FALSE	_NLC[Carbamidomethyl (C)]YANTINWK_	_NLC[Carbamidomethyl (C)]YANTINWK_	no group specified	LABEL_FREE	FALSE	NaN	0.000731191	0.000199544	46.6521	42.8729	46.7248	0.000131235	0.000199544	6.69602e-07	0.000193492	FALSE	NaN	506.711	506.711	TRUE	TRUE	-35.4173	2	_NLC[+57]YANTINWK_	_NLC[Carbamidomethyl (C)]YANTINWK_	698.838	698.837	506.711
Not Defined	A210305_bc_hela_200ng_100min_dia_standard_py3_1025	NA	A210305_bc_hela_200ng_100min_dia_standard_py3_1025.d	2	P00533	P00533	-152.346	-154.066	2.62646e-13	2.26031e-23	2.50768e-13	3.35131e-23	45	330.778	NYDLSFLK	Stripped Sequence	TRUE	0	NYDLSFLK	18	1	FALSE	_NYDLSFLK_	54.9567	FALSE	_NYDLSFLK_	_NYDLSFLK_	no group specified	LABEL_FREE	FALSE	NaN	0.00545442	0.00036188	55.3903	55.0251	55.336	0.000157147	0.00036188	8.78707e-07	0.000108682	FALSE	NaN	265.903	265.903	TRUE	TRUE	-38.6174	2	_NYDLSFLK_	_NYDLSFLK_	500.261	500.26	265.903
Not Defined	A210305_bc_hela_200ng_100min_dia_standard_py3_1025	NA	A210305_bc_hela_200ng_100min_dia_standard_py3_1025.d	2	P00533	P00533	-152.346	-154.066	2.62646e-13	2.26031e-23	2.50768e-13	3.35131e-23	45	330.778	NGLQSCPIK	Stripped Sequence	TRUE	0	NGLQSCPIK	19	1	FALSE	_NGLQSC[+57]PIK_	-12.8609	FALSE	_NGLQSC[Carbamidomethyl (C)]PIK_	_NGLQSC[Carbamidomethyl (C)]PIK_	no group specified	LABEL_FREE	FALSE	NaN	0.000685022	0.000194847	15.3373	-12.9444	15.3723	9.21766e-05	0.000194847	3.23514e-11	8.16828e-05	FALSE	NaN	194.223	194.223	TRUE	TRUE	-35.2608	2	_NGLQSC[+57]PIK_	_NGLQSC[Carbamidomethyl (C)]PIK_	508.763	508.762	194.223
Not Defined	A210305_bc_hela_200ng_100min_dia_standard_py3_1025	NA	A210305_bc_hela_200ng_100min_dia_standard_py3_1025.d	2	P00533	P00533	-152.346	-154.066	2.62646e-13	2.26031e-23	2.50768e-13	3.35131e-23	45	330.778	FRDEATCK	Stripped Sequence	TRUE	1	FRDEATCK	20	1	FALSE	_FRDEATC[+57]K_	-49.7441	FALSE	_FRDEATC[Carbamidomethyl (C)]K_	_FRDEATC[Carbamidomethyl (C)]K_	no group specified	LABEL_FREE	FALSE	NaN	0.0156247	0.00153277	3.07585	-48.2228	2.78297	0.00193809	0.00335827	0.000923219	0.00153277	FALSE	NaN	74.7034	74.7034	TRUE	TRUE	-45.2031	2	_FRDEATC[+57]K_	_FRDEATC[Carbamidomethyl (C)]K_	513.737	513.736	74.7034
Not Defined	A210305_bc_hela_200ng_100min_dia_standard_py3_1025	NA	A210305_bc_hela_200ng_100min_dia_standard_py3_1025.d	2	P00533	P00533	-152.346	-154.066	2.62646e-13	2.26031e-23	2.50768e-13	3.35131e-23	45	330.778	SPSDCCHNQCAAGCTGPR	Stripped Sequence	TRUE	0	SPSDCCHNQCAAGCTGPR	21	1	FALSE	_SPSDC[+57]C[+57]HNQC[+57]AAGC[+57]TGPR_	-30.5092	FALSE	_SPSDC[Carbamidomethyl (C)]C[Carbamidomethyl (C)]HNQC[Carbamidomethyl (C)]AAGC[Carbamidomethyl (C)]TGPR_	_SPSDC[Carbamidomethyl (C)]C[Carbamidomethyl (C)]HNQC[Carbamidomethyl (C)]AAGC[Carbamidomethyl (C)]TGPR_	no group specified	LABEL_FREE	FALSE	NaN	0.000274844	3.01825e-10	8.73174	-30.5452	8.74433	5.32281e-06	1.59681e-05	8.02025e-23	3.01825e-10	FALSE	NaN	190.654	190.654	TRUE	TRUE	-21.9234	3	_SPSDC[+57]C[+57]HNQC[+57]AAGC[+57]TGPR_	_SPSDC[Carbamidomethyl (C)]C[Carbamidomethyl (C)]HNQC[Carbamidomethyl (C)]AAGC[Carbamidomethyl (C)]TGPR_	678.926	678.926	190.654
Not Defined	A210305_bc_hela_200ng_100min_dia_standard_py3_1025	NA	A210305_bc_hela_200ng_100min_dia_standard_py3_1025.d	2	P00533	P00533	-152.346	-154.066	2.62646e-13	2.26031e-23	2.50768e-13	3.35131e-23	45	330.778	EDSFLQR	Stripped Sequence	TRUE	0	EDSFLQR	22	1	FALSE	_EDSFLQR_	1.51227	FALSE	_EDSFLQR_	_EDSFLQR_	no group specified	LABEL_FREE	FALSE	NaN	0.0138351	0.00121613	21.6385	1.49758	21.6465	0.000606157	0.00121613	0.000120207	0.000482131	FALSE	NaN	172.241	172.241	TRUE	TRUE	-44.1242	2	_EDSFLQR_	_EDSFLQR_	447.719	447.718	172.241
Not Defined	A210305_bc_hela_200ng_100min_dia_standard_py3_1025	NA	A210305_bc_hela_200ng_100min_dia_standard_py3_1025.d	2	P00533	P00533	-152.346	-154.066	2.62646e-13	2.26031e-23	2.50768e-13	3.35131e-23	45	330.778	DTCPPLMLYNPTTYQMDVNPEGK	Stripped Sequence	TRUE	0	DTCPPLMLYNPTTYQMDVNPEGK	23	1	FALSE	_DTC[+57]PPLMLYNPTTYQMDVNPEGK_	93.7776	FALSE	_DTC[Carbamidomethyl (C)]PPLMLYNPTTYQMDVNPEGK_	_DTC[Carbamidomethyl (C)]PPLMLYNPTTYQMDVNPEGK_	no group specified	LABEL_FREE	FALSE	NaN	0.0133433	0.00107488	80.9576	93.9028	80.9062	0.000377417	0.00107488	2.56915e-07	5.71177e-05	FALSE	NaN	60.76	60.76	TRUE	TRUE	-43.5579	3	_DTC[+57]PPLMLYNPTTYQMDVNPEGK_	_DTC[Carbamidomethyl (C)]PPLMLYNPTTYQMDVNPEGK_	895.406	895.406	60.76
Not Defined	A210305_bc_hela_200ng_100min_dia_standard_py3_1025	NA	A210305_bc_hela_200ng_100min_dia_standard_py3_1025.d	2	P00533	P00533	-152.346	-154.066	2.62646e-13	2.26031e-23	2.50768e-13	3.35131e-23	45	330.778	ACGADSYEMEEDGVR	Stripped Sequence	TRUE	0	ACGADSYEMEEDGVR	24	1	FALSE	_AC[+57]GADSYEMEEDGVR_	13.3394	FALSE	_AC[Carbamidomethyl (C)]GADSYEMEEDGVR_	_AC[Carbamidomethyl (C)]GADSYEMEEDGVR_	no group specified	LABEL_FREE	FALSE	NaN	0.000274586	7.21233e-12	28.1091	13.2855	28.1402	0.000420156	0.00125361	7.21233e-12	6.85622e-06	FALSE	NaN	56.1365	56.1365	TRUE	TRUE	-19.6564	2	_AC[+57]GADSYEMEEDGVR_	_AC[Carbamidomethyl (C)]GADSYEMEEDGVR_	844.83	844.83	56.1365
Not Defined	A210305_bc_hela_200ng_100min_dia_standard_py3_1025	NA	A210305_bc_hela_200ng_100min_dia_standard_py3_1025.d	2	P00533	P00533	-152.346	-154.066	2.62646e-13	2.26031e-23	2.50768e-13	3.35131e-23	45	330.778	GDSFTHTPPLDPQELDILK	Stripped Sequence	TRUE	0	GDSFTHTPPLDPQELDILK	25	1	FALSE	_GDSFTHTPPLDPQELDILK_	79.5947	FALSE	_GDSFTHTPPLDPQELDILK_	_GDSFTHTPPLDPQELDILK_	no group specified	LABEL_FREE	FALSE	NaN	0.00027495	3.17201e-10	72.1978	79.7884	72.077	2.58298e-06	7.74863e-06	4.39215e-17	3.17201e-10	FALSE	NaN	1393.76	1393.76	TRUE	TRUE	-21.9551	3	_GDSFTHTPPLDPQELDILK_	_GDSFTHTPPLDPQELDILK_	708.36	708.36	1393.76
Not Defined	A210305_bc_hela_200ng_100min_dia_standard_py3_1025	NA	A210305_bc_hela_200ng_100min_dia_standard_py3_1025.d	2	P00533	P00533	-152.346	-154.066	2.62646e-13	2.26031e-23	2.50768e-13	3.35131e-23	45	330.778	MHLPSPTDSNFYR	Stripped Sequence	TRUE	0	MHLPSPTDSNFYR	26	1	FALSE	_MHLPSPTDSNFYR_	39.2807	FALSE	_MHLPSPTDSNFYR_	_MHLPSPTDSNFYR_	no group specified	LABEL_FREE	FALSE	NaN	0.000274586	7.74595e-13	44.3158	39.206	44.3659	3.48707e-07	1.04612e-06	1.2166e-23	7.74595e-13	FALSE	NaN	838.717	838.717	TRUE	TRUE	-18.4259	3	_MHLPSPTDSNFYR_	_MHLPSPTDSNFYR_	522.245	522.244	838.717
Not Defined	A210305_bc_hela_200ng_100min_dia_standard_py3_1025	NA	A210305_bc_hela_200ng_100min_dia_standard_py3_1025.d	2	P00533	P00533	-152.346	-154.066	2.62646e-13	2.26031e-23	2.50768e-13	3.35131e-23	45	330.778	ACGADSYEMEEDGVRK	Stripped Sequence	TRUE	1	ACGADSYEMEEDGVRK	27	2	FALSE	_AC[+57]GADSYEMEEDGVRK_	-0.931129	FALSE	_AC[Carbamidomethyl (C)]GADSYEMEEDGVRK_	_AC[Carbamidomethyl (C)]GADSYEMEEDGVRK_	no group specified	LABEL_FREE	FALSE	NaN	0.00027465	2.65051e-10	20.3069	-1.10584	20.3807	2.15097e-06	6.45263e-06	1.25072e-22	2.65051e-10	FALSE	NaN	926.57	926.57	TRUE	TRUE	-21.8388	3	_AC[+57]GADSYEMEEDGVRK_	_AC[Carbamidomethyl (C)]GADSYEMEEDGVRK_	606.254	606.253	926.57
Not Defined	A210305_bc_hela_200ng_100min_dia_standard_py3_1025	NA	A210305_bc_hela_200ng_100min_dia_standard_py3_1025.d	2	P00533	P00533	-152.346	-154.066	2.62646e-13	2.26031e-23	2.50768e-13	3.35131e-23	45	330.778	ACGADSYEMEEDGVRK	Stripped Sequence	TRUE	1	ACGADSYEMEEDGVRK	27	2	FALSE	_AC[+57]GADSYEMEEDGVRK_	-0.931129	FALSE	_AC[Carbamidomethyl (C)]GADSYEMEEDGVRK_	_AC[Carbamidomethyl (C)]GADSYEMEEDGVRK_	no group specified	LABEL_FREE	FALSE	NaN	0.00578131	0.00037084	20.3089	-1.10097	20.3807	0.00700291	0.0185626	0.00037084	0.00207531	FALSE	NaN	8.39376	8.39376	TRUE	TRUE	-38.7262	2	_AC[+57]GADSYEMEEDGVRK_	_AC[Carbamidomethyl (C)]GADSYEMEEDGVRK_	908.877	908.877	8.39376
Not Defined	A210305_bc_hela_200ng_100min_dia_standard_py3_1025	NA	A210305_bc_hela_200ng_100min_dia_standard_py3_1025.d	2	P00533	P00533	-152.346	-154.066	2.62646e-13	2.26031e-23	2.50768e-13	3.35131e-23	45	330.778	RPAGSVQNPVYHNQPLNPAPSR	Stripped Sequence	TRUE	1	RPAGSVQNPVYHNQPLNPAPSR	28	2	FALSE	_RPAGSVQNPVYHNQPLNPAPSR_	6.46076	FALSE	_RPAGSVQNPVYHNQPLNPAPSR_	_RPAGSVQNPVYHNQPLNPAPSR_	no group specified	LABEL_FREE	FALSE	NaN	0.000507907	0.000157931	24.3974	6.41912	24.4197	9.3904e-05	0.000157931	3.0708e-15	0.000123781	FALSE	NaN	884.834	884.834	TRUE	TRUE	-34.1109	4	_RPAGSVQNPVYHNQPLNPAPSR_	_RPAGSVQNPVYHNQPLNPAPSR_	600.564	600.563	884.834
Not Defined	A210305_bc_hela_200ng_100min_dia_standard_py3_1025	NA	A210305_bc_hela_200ng_100min_dia_standard_py3_1025.d	2	P00533	P00533	-152.346	-154.066	2.62646e-13	2.26031e-23	2.50768e-13	3.35131e-23	45	330.778	RPAGSVQNPVYHNQPLNPAPSR	Stripped Sequence	TRUE	1	RPAGSVQNPVYHNQPLNPAPSR	28	2	FALSE	_RPAGSVQNPVYHNQPLNPAPSR_	6.46076	FALSE	_RPAGSVQNPVYHNQPLNPAPSR_	_RPAGSVQNPVYHNQPLNPAPSR_	no group specified	LABEL_FREE	FALSE	NaN	0.0300598	0.00266211	24.3974	6.41912	24.4197	0.0378344	0.109311	0.00152999	0.00266211	FALSE	NaN	22.237	22.237	TRUE	TRUE	-48.4212	3	_RPAGSVQNPVYHNQPLNPAPSR_	_RPAGSVQNPVYHNQPLNPAPSR_	800.416	800.416	22.237
Not Defined	A210305_bc_hela_200ng_100min_dia_standard_py3_1025	NA	A210305_bc_hela_200ng_100min_dia_standard_py3_1025.d	2	P00533	P00533	-152.346	-154.066	2.62646e-13	2.26031e-23	2.50768e-13	3.35131e-23	45	330.778	NLQEILHGAVR	Stripped Sequence	TRUE	0	NLQEILHGAVR	29	2	FALSE	_NLQEILHGAVR_	34.8522	FALSE	_NLQEILHGAVR_	_NLQEILHGAVR_	no group specified	LABEL_FREE	FALSE	NaN	0.00339387	0.000305838	41.1262	34.6763	41.2393	0.000284283	0.000349278	0.000197733	0.000305838	FALSE	NaN	631.797	631.797	TRUE	TRUE	-37.8331	2	_NLQEILHGAVR_	_NLQEILHGAVR_	625.354	625.354	631.797
Not Defined	A210305_bc_hela_200ng_100min_dia_standard_py3_1025	NA	A210305_bc_hela_200ng_100min_dia_standard_py3_1025.d	2	P00533	P00533	-152.346	-154.066	2.62646e-13	2.26031e-23	2.50768e-13	3.35131e-23	45	330.778	NLQEILHGAVR	Stripped Sequence	TRUE	0	NLQEILHGAVR	29	2	FALSE	_NLQEILHGAVR_	34.8522	FALSE	_NLQEILHGAVR_	_NLQEILHGAVR_	no group specified	LABEL_FREE	FALSE	NaN	0.000311	5.40063e-09	41.1294	34.6811	41.2393	0.004798	0.0142158	5.40063e-09	0.000178183	FALSE	NaN	67.1373	67.1373	TRUE	TRUE	-23.8994	3	_NLQEILHGAVR_	_NLQEILHGAVR_	417.239	417.237	67.1373
Not Defined	A210305_bc_hela_200ng_100min_dia_standard_py3_1025	NA	A210305_bc_hela_200ng_100min_dia_standard_py3_1025.d	2	P00533	P00533	-152.346	-154.066	2.62646e-13	2.26031e-23	2.50768e-13	3.35131e-23	45	330.778	LTQLGTFEDHFLSLQR	Stripped Sequence	TRUE	0	LTQLGTFEDHFLSLQR	30	1	FALSE	_LTQLGTFEDHFLSLQR_	75.7343	FALSE	_LTQLGTFEDHFLSLQR_	_LTQLGTFEDHFLSLQR_	no group specified	LABEL_FREE	FALSE	NaN	0.000453376	6.47521e-05	69.549	75.4984	69.6922	0.000127103	0.000316554	1.23331e-09	6.47521e-05	FALSE	NaN	564.192	564.192	TRUE	TRUE	-32.7702	3	_LTQLGTFEDHFLSLQR_	_LTQLGTFEDHFLSLQR_	635.667	635.666	564.192
Not Defined	A210305_bc_hela_200ng_100min_dia_standard_py3_1025	NA	A210305_bc_hela_200ng_100min_dia_standard_py3_1025.d	2	P00533	P00533	-152.346	-154.066	2.62646e-13	2.26031e-23	2.50768e-13	3.35131e-23	45	330.778	GSHQISLDNPDYQQDFFPK	Stripped Sequence	TRUE	0	GSHQISLDNPDYQQDFFPK	31	1	FALSE	_GSHQISLDNPDYQQDFFPK_	57.1256	FALSE	_GSHQISLDNPDYQQDFFPK_	_GSHQISLDNPDYQQDFFPK_	no group specified	LABEL_FREE	FALSE	NaN	0.000431049	3.88228e-06	56.4685	57.1373	56.4618	8.20331e-05	0.000242217	2.11709e-14	3.88228e-06	FALSE	NaN	531.193	531.193	TRUE	TRUE	-29.7337	3	_GSHQISLDNPDYQQDFFPK_	_GSHQISLDNPDYQQDFFPK_	746.015	746.015	531.193
Not Defined	A210305_bc_hela_200ng_100min_dia_standard_py3_1025	NA	A210305_bc_hela_200ng_100min_dia_standard_py3_1025.d	2	P00533	P00533	-152.346	-154.066	2.62646e-13	2.26031e-23	2.50768e-13	3.35131e-23	45	330.778	ATGQVCHALCSPEGCWGPEPR	Stripped Sequence	TRUE	0	ATGQVCHALCSPEGCWGPEPR	32	1	FALSE	_ATGQVC[+57]HALC[+57]SPEGC[+57]WGPEPR_	31.2111	FALSE	_ATGQVC[Carbamidomethyl (C)]HALC[Carbamidomethyl (C)]SPEGC[Carbamidomethyl (C)]WGPEPR_	_ATGQVC[Carbamidomethyl (C)]HALC[Carbamidomethyl (C)]SPEGC[Carbamidomethyl (C)]WGPEPR_	no group specified	LABEL_FREE	FALSE	NaN	0.000452865	6.28581e-05	39.1042	31.8101	38.7139	0.000115219	0.000165972	6.28581e-05	0.000116827	FALSE	NaN	520.717	520.717	TRUE	TRUE	-32.7437	3	_ATGQVC[+57]HALC[+57]SPEGC[+57]WGPEPR_	_ATGQVC[Carbamidomethyl (C)]HALC[Carbamidomethyl (C)]SPEGC[Carbamidomethyl (C)]WGPEPR_	790.346	790.346	520.717
Not Defined	A210305_bc_hela_200ng_100min_dia_standard_py3_1025	NA	A210305_bc_hela_200ng_100min_dia_standard_py3_1025.d	2	P00533	P00533	-152.346	-154.066	2.62646e-13	2.26031e-23	2.50768e-13	3.35131e-23	45	330.778	GPDNCIQCAHYIDGPHCVK	Stripped Sequence	TRUE	0	GPDNCIQCAHYIDGPHCVK	33	2	FALSE	_GPDNC[+57]IQC[+57]AHYIDGPHC[+57]VK_	12.3076	FALSE	_GPDNC[Carbamidomethyl (C)]IQC[Carbamidomethyl (C)]AHYIDGPHC[Carbamidomethyl (C)]VK_	_GPDNC[Carbamidomethyl (C)]IQC[Carbamidomethyl (C)]AHYIDGPHC[Carbamidomethyl (C)]VK_	no group specified	LABEL_FREE	FALSE	NaN	0.000274586	4.15462e-11	27.6373	12.3701	27.6018	9.52314e-07	2.8569e-06	2.31855e-17	4.15462e-11	FALSE	NaN	171.857	171.857	TRUE	TRUE	-20.6863	4	_GPDNC[+57]IQC[+57]AHYIDGPHC[+57]VK_	_GPDNC[Carbamidomethyl (C)]IQC[Carbamidomethyl (C)]AHYIDGPHC[Carbamidomethyl (C)]VK_	560.996	560.996	171.857
Not Defined	A210305_bc_hela_200ng_100min_dia_standard_py3_1025	NA	A210305_bc_hela_200ng_100min_dia_standard_py3_1025.d	2	P00533	P00533	-152.346	-154.066	2.62646e-13	2.26031e-23	2.50768e-13	3.35131e-23	45	330.778	GPDNCIQCAHYIDGPHCVK	Stripped Sequence	TRUE	0	GPDNCIQCAHYIDGPHCVK	33	2	FALSE	_GPDNC[+57]IQC[+57]AHYIDGPHC[+57]VK_	12.3076	FALSE	_GPDNC[Carbamidomethyl (C)]IQC[Carbamidomethyl (C)]AHYIDGPHC[Carbamidomethyl (C)]VK_	_GPDNC[Carbamidomethyl (C)]IQC[Carbamidomethyl (C)]AHYIDGPHC[Carbamidomethyl (C)]VK_	no group specified	LABEL_FREE	FALSE	NaN	0.000326138	1.02459e-08	27.6355	12.3665	27.6018	6.12183e-06	1.83553e-05	2.94778e-13	1.02459e-08	FALSE	NaN	106.988	106.988	TRUE	TRUE	-24.3662	3	_GPDNC[+57]IQC[+57]AHYIDGPHC[+57]VK_	_GPDNC[Carbamidomethyl (C)]IQC[Carbamidomethyl (C)]AHYIDGPHC[Carbamidomethyl (C)]VK_	747.659	747.659	106.988
Not Defined	A210305_bc_hela_200ng_100min_dia_standard_py3_1025	NA	A210305_bc_hela_200ng_100min_dia_standard_py3_1025.d	2	P00533	P00533	-152.346	-154.066	2.62646e-13	2.26031e-23	2.50768e-13	3.35131e-23	45	330.778	EILDEAYVMASVDNPHVCR	Stripped Sequence	TRUE	0	EILDEAYVMASVDNPHVCR	34	1	FALSE	_EILDEAYVMASVDNPHVC[+57]R_	69.6862	FALSE	_EILDEAYVMASVDNPHVC[Carbamidomethyl (C)]R_	_EILDEAYVMASVDNPHVC[Carbamidomethyl (C)]R_	no group specified	LABEL_FREE	FALSE	NaN	0.000303358	3.75939e-09	65.175	69.579	65.2885	6.36365e-06	1.90872e-05	3.76549e-32	3.75939e-09	FALSE	NaN	292.035	292.035	TRUE	TRUE	-23.6396	3	_EILDEAYVMASVDNPHVC[+57]R_	_EILDEAYVMASVDNPHVC[Carbamidomethyl (C)]R_	740.014	740.014	292.035
Not Defined	A210305_bc_hela_200ng_100min_dia_standard_py3_1025	NA	A210305_bc_hela_200ng_100min_dia_standard_py3_1025.d	2	P00533	P00533	-152.346	-154.066	2.62646e-13	2.26031e-23	2.50768e-13	3.35131e-23	45	330.778	TDLHAFENLEIIR	Stripped Sequence	TRUE	0	TDLHAFENLEIIR	35	1	FALSE	_TDLHAFENLEIIR_	69.6862	FALSE	_TDLHAFENLEIIR_	_TDLHAFENLEIIR_	no group specified	LABEL_FREE	FALSE	NaN	0.00042388	9.61625e-07	65.2333	69.6341	65.2885	2.58464e-05	7.65776e-05	4.15346e-24	9.61625e-07	FALSE	NaN	163.078	163.078	TRUE	TRUE	-28.2241	3	_TDLHAFENLEIIR_	_TDLHAFENLEIIR_	524.279	524.278	163.078
Not Defined	A210305_bc_hela_200ng_100min_dia_standard_py3_1025	NA	A210305_bc_hela_200ng_100min_dia_standard_py3_1025.d	2	P00533	P00533	-152.346	-154.066	2.62646e-13	2.26031e-23	2.50768e-13	3.35131e-23	45	330.778	LFGTSGQK	Stripped Sequence	TRUE	0	LFGTSGQK	36	1	FALSE	_LFGTSGQK_	-20.5401	FALSE	_LFGTSGQK_	_LFGTSGQK_	no group specified	LABEL_FREE	FALSE	NaN	0.0289065	0.00260681	12.181	-20.9606	12.3367	0.00783511	0.0117156	0.00260681	0.00918289	FALSE	NaN	252.801	252.801	TRUE	TRUE	-48.2707	2	_LFGTSGQK_	_LFGTSGQK_	419.227	419.225	252.801
Not Defined	A210305_bc_hela_200ng_100min_dia_standard_py3_1025	NA	A210305_bc_hela_200ng_100min_dia_standard_py3_1025.d	2	P00533	P00533	-152.346	-154.066	2.62646e-13	2.26031e-23	2.50768e-13	3.35131e-23	45	330.778	CWMIDADSRPK	Stripped Sequence	FALSE	1	CWMIDADSRPK	37	1	FALSE	_C[+57]WMIDADSRPK_	19.0097	FALSE	_C[Carbamidomethyl (C)]WMIDADSRPK_	_C[Carbamidomethyl (C)]WMIDADSRPK_	no group specified	LABEL_FREE	FALSE	NaN	0.000430739	3.55028e-06	31.1015	18.8449	31.1987	6.16432e-06	1.49304e-05	1.22925e-08	3.55028e-06	FALSE	NaN	98.7463	98.7463	TRUE	TRUE	-29.6283	2	_C[+57]WMIDADSRPK_	_C[Carbamidomethyl (C)]WMIDADSRPK_	689.816	689.815	98.7463
Not Defined	A210305_bc_hela_200ng_100min_dia_standard_py3_1025	NA	A210305_bc_hela_200ng_100min_dia_standard_py3_1025.d	2	P00533	P00533	-152.346	-154.066	2.62646e-13	2.26031e-23	2.50768e-13	3.35131e-23	45	330.778	ELIIEFSK	Stripped Sequence	TRUE	0	ELIIEFSK	39	1	FALSE	_ELIIEFSK_	47.7553	FALSE	_ELIIEFSK_	_ELIIEFSK_	no group specified	LABEL_FREE	FALSE	NaN	0.00893799	0.000466716	50.4972	48.0385	50.2822	0.0324243	0.0967197	8.64998e-05	0.000466716	FALSE	NaN	46.9255	46.9255	TRUE	TRUE	-39.7291	2	_ELIIEFSK_	_ELIIEFSK_	489.779	489.778	46.9255
Not Defined	A210305_bc_hela_200ng_100min_dia_standard_py3_1025	NA	A210305_bc_hela_200ng_100min_dia_standard_py3_1025.d	2	P00533	P00533	-152.346	-154.066	2.62646e-13	2.26031e-23	2.50768e-13	3.35131e-23	45	330.778	WMALESILHR	Stripped Sequence	TRUE	0	WMALESILHR	41	1	FALSE	_WMALESILHR_	63.5535	FALSE	_WMALESILHR_	_WMALESILHR_	no group specified	LABEL_FREE	FALSE	NaN	0.00361461	0.000312012	62.5295	64.7104	61.6853	0.00191114	0.00442008	0.000312012	0.00100132	FALSE	NaN	34.5824	34.5824	TRUE	TRUE	-37.9297	2	_WMALESILHR_	_WMALESILHR_	628.334	628.333	34.5824
Not Defined	A210305_bc_hela_200ng_100min_dia_standard_py3_1025	NA	A210305_bc_hela_200ng_100min_dia_standard_py3_1025.d	2	P00558	P00558	-148.953	-151.594	7.48954e-19	1.03056e-29	2.62226e-18	3.90105e-29	51	2800.48	ITLPVDFVTADK	Stripped Sequence	TRUE	0	ITLPVDFVTADK	1	1	TRUE	_ITLPVDFVTADK_	75.616	FALSE	_ITLPVDFVTADK_	_ITLPVDFVTADK_	no group specified	LABEL_FREE	FALSE	NaN	0.0238608	0.00232285	69.766	75.852	69.6191	0.00114839	0.00232285	0.000151444	0.000970888	FALSE	NaN	109090	109090	TRUE	TRUE	-47.4865	2	_ITLPVDFVTADK_	_ITLPVDFVTADK_	659.866	659.866	109090
Not Defined	A210305_bc_hela_200ng_100min_dia_standard_py3_1025	NA	A210305_bc_hela_200ng_100min_dia_standard_py3_1025.d	2	P00558	P00558	-148.953	-151.594	7.48954e-19	1.03056e-29	2.62226e-18	3.90105e-29	51	2800.48	ACANPAAGSVILLENLR	Stripped Sequence	TRUE	0	ACANPAAGSVILLENLR	2	2	TRUE	_AC[+57]ANPAAGSVILLENLR_	79.666	FALSE	_AC[Carbamidomethyl (C)]ANPAAGSVILLENLR_	_AC[Carbamidomethyl (C)]ANPAAGSVILLENLR_	no group specified	LABEL_FREE	FALSE	NaN	0.000380977	7.9379e-08	71.9177	79.3424	72.1214	2.46417e-06	7.3118e-06	1.32567e-09	7.9379e-08	FALSE	NaN	47362.6	47362.6	TRUE	TRUE	-25.9712	3	_AC[+57]ANPAAGSVILLENLR_	_AC[Carbamidomethyl (C)]ANPAAGSVILLENLR_	590.317	590.317	47362.6
Not Defined	A210305_bc_hela_200ng_100min_dia_standard_py3_1025	NA	A210305_bc_hela_200ng_100min_dia_standard_py3_1025.d	2	P00558	P00558	-148.953	-151.594	7.48954e-19	1.03056e-29	2.62226e-18	3.90105e-29	51	2800.48	ACANPAAGSVILLENLR	Stripped Sequence	TRUE	0	ACANPAAGSVILLENLR	2	2	TRUE	_AC[+57]ANPAAGSVILLENLR_	79.666	FALSE	_AC[Carbamidomethyl (C)]ANPAAGSVILLENLR_	_AC[Carbamidomethyl (C)]ANPAAGSVILLENLR_	no group specified	LABEL_FREE	FALSE	NaN	0.000441686	2.37967e-05	71.8856	79.2923	72.1214	1.97285e-05	3.53764e-05	1.23416e-08	2.37967e-05	FALSE	NaN	38213.7	38213.7	TRUE	TRUE	-31.9227	2	_AC[+57]ANPAAGSVILLENLR_	_AC[Carbamidomethyl (C)]ANPAAGSVILLENLR_	884.972	884.972	38213.7
Not Defined	A210305_bc_hela_200ng_100min_dia_standard_py3_1025	NA	A210305_bc_hela_200ng_100min_dia_standard_py3_1025.d	2	P00558	P00558	-148.953	-151.594	7.48954e-19	1.03056e-29	2.62226e-18	3.90105e-29	51	2800.48	IQLINNMLDK	Stripped Sequence	TRUE	0	IQLINNMLDK	3	2	TRUE	_IQLINNMLDK_	52.1144	FALSE	_IQLINNMLDK_	_IQLINNMLDK_	no group specified	LABEL_FREE	FALSE	NaN	0.0134543	0.00111338	52.9501	51.6227	53.2116	0.000571536	0.00111338	4.87772e-06	0.000596346	FALSE	NaN	76625	76625	TRUE	TRUE	-43.7193	2	_IQLINNMLDK_	_IQLINNMLDK_	601.334	601.334	76625
Not Defined	A210305_bc_hela_200ng_100min_dia_standard_py3_1025	NA	A210305_bc_hela_200ng_100min_dia_standard_py3_1025.d	2	P00558	P00558	-148.953	-151.594	7.48954e-19	1.03056e-29	2.62226e-18	3.90105e-29	51	2800.48	IQLINNMLDK	Stripped Sequence	TRUE	0	IQLINNMLDK	3	2	TRUE	_IQLINNM[+16]LDK_	29.2937	FALSE	_IQLINNM[Oxidation (M)]LDK_	_IQLINNM[Oxidation (M)]LDK_	no group specified	LABEL_FREE	FALSE	NaN	0.0124326	0.00067084	37.5247	29.4229	37.4195	0.00029871	0.00067084	1.91513e-05	0.000206138	FALSE	NaN	3076.11	3076.11	TRUE	TRUE	-41.3551	2	_IQLINNM[+16]LDK_	_IQLINNM[Oxidation (M)]LDK_	609.332	609.331	3076.11
Not Defined	A210305_bc_hela_200ng_100min_dia_standard_py3_1025	NA	A210305_bc_hela_200ng_100min_dia_standard_py3_1025.d	2	P00558	P00558	-148.953	-151.594	7.48954e-19	1.03056e-29	2.62226e-18	3.90105e-29	51	2800.48	VDFNVPMK	Stripped Sequence	FALSE	0	VDFNVPMK	4	3	FALSE	_VDFNVPMK_	33.5433	FALSE	_VDFNVPMK_	_VDFNVPMK_	no group specified	LABEL_FREE	FALSE	NaN	0.0137004	0.00118361	40.2736	33.47	40.333	0.000978872	0.00118361	0.000710271	0.00104273	FALSE	NaN	60835.7	60835.7	TRUE	TRUE	-43.9983	2	_VDFNVPMK_	_VDFNVPMK_	475.244	475.243	60835.7
Not Defined	A210305_bc_hela_200ng_100min_dia_standard_py3_1025	NA	A210305_bc_hela_200ng_100min_dia_standard_py3_1025.d	2	P00558	P00558	-148.953	-151.594	7.48954e-19	1.03056e-29	2.62226e-18	3.90105e-29	51	2800.48	VDFNVPMK	Stripped Sequence	FALSE	0	VDFNVPMK	4	3	FALSE	_VDFNVPM[+16]K_	14.2432	FALSE	_VDFNVPM[Oxidation (M)]K_	_VDFNVPM[Oxidation (M)]K_	no group specified	LABEL_FREE	FALSE	NaN	0.000292624	2.07906e-09	28.6383	14.1804	28.6782	9.53352e-05	0.000188595	2.07906e-09	9.74088e-05	FALSE	NaN	831.172	831.172	TRUE	TRUE	-23.223	2	_VDFNVPM[+16]K_	_VDFNVPM[Oxidation (M)]K_	483.242	483.241	831.172
Not Defined	A210305_bc_hela_200ng_100min_dia_standard_py3_1025	NA	A210305_bc_hela_200ng_100min_dia_standard_py3_1025.d	2	P00558	P00558	-148.953	-151.594	7.48954e-19	1.03056e-29	2.62226e-18	3.90105e-29	51	2800.48	VDFNVPMK	Stripped Sequence	FALSE	0	VDFNVPMK	4	3	FALSE	_VDFNVPMK_	33.5433	FALSE	_VDFNVPMK_	_VDFNVPMK_	no group specified	LABEL_FREE	FALSE	NaN	0.00553759	0.00036419	40.2747	33.4713	40.333	0.000467775	0.000826094	0.000213042	0.00036419	FALSE	NaN	95.4117	95.4117	TRUE	TRUE	-38.6453	1	_VDFNVPMK_	_VDFNVPMK_	949.481	949.481	95.4117
Not Defined	A210305_bc_hela_200ng_100min_dia_standard_py3_1025	NA	A210305_bc_hela_200ng_100min_dia_standard_py3_1025.d	2	P00558	P00558	-148.953	-151.594	7.48954e-19	1.03056e-29	2.62226e-18	3.90105e-29	51	2800.48	VSHVSTGGGASLELLEGK	Stripped Sequence	FALSE	0	VSHVSTGGGASLELLEGK	5	2	FALSE	_VSHVSTGGGASLELLEGK_	32.0452	FALSE	_VSHVSTGGGASLELLEGK_	_VSHVSTGGGASLELLEGK_	no group specified	LABEL_FREE	FALSE	NaN	0.000283162	1.05065e-09	39.1442	31.8721	39.2539	1.73401e-06	5.20098e-06	2.82021e-13	1.05065e-09	FALSE	NaN	52013.3	52013.3	TRUE	TRUE	-22.7505	3	_VSHVSTGGGASLELLEGK_	_VSHVSTGGGASLELLEGK_	580.976	580.975	52013.3
Not Defined	A210305_bc_hela_200ng_100min_dia_standard_py3_1025	NA	A210305_bc_hela_200ng_100min_dia_standard_py3_1025.d	2	P00558	P00558	-148.953	-151.594	7.48954e-19	1.03056e-29	2.62226e-18	3.90105e-29	51	2800.48	VSHVSTGGGASLELLEGK	Stripped Sequence	FALSE	0	VSHVSTGGGASLELLEGK	5	2	FALSE	_VSHVSTGGGASLELLEGK_	32.0452	FALSE	_VSHVSTGGGASLELLEGK_	_VSHVSTGGGASLELLEGK_	no group specified	LABEL_FREE	FALSE	NaN	0.000399166	1.73621e-07	39.1153	31.8275	39.2539	1.54638e-05	4.61857e-05	3.20941e-08	1.73621e-07	FALSE	NaN	1499.85	1499.85	TRUE	TRUE	-26.6336	2	_VSHVSTGGGASLELLEGK_	_VSHVSTGGGASLELLEGK_	870.96	870.96	1499.85
Not Defined	A210305_bc_hela_200ng_100min_dia_standard_py3_1025	NA	A210305_bc_hela_200ng_100min_dia_standard_py3_1025.d	2	P00558	P00558	-148.953	-151.594	7.48954e-19	1.03056e-29	2.62226e-18	3.90105e-29	51	2800.48	LGDVYVNDAFGTAHR	Stripped Sequence	FALSE	0	LGDVYVNDAFGTAHR	6	2	FALSE	_LGDVYVNDAFGTAHR_	36.6325	FALSE	_LGDVYVNDAFGTAHR_	_LGDVYVNDAFGTAHR_	no group specified	LABEL_FREE	FALSE	NaN	0.000424282	1.01045e-06	42.4451	36.6402	42.4394	3.544e-06	9.62154e-06	4.20473e-14	1.01045e-06	FALSE	NaN	46321.5	46321.5	TRUE	TRUE	-28.2739	3	_LGDVYVNDAFGTAHR_	_LGDVYVNDAFGTAHR_	545.602	545.602	46321.5
Not Defined	A210305_bc_hela_200ng_100min_dia_standard_py3_1025	NA	A210305_bc_hela_200ng_100min_dia_standard_py3_1025.d	2	P00558	P00558	-148.953	-151.594	7.48954e-19	1.03056e-29	2.62226e-18	3.90105e-29	51	2800.48	LGDVYVNDAFGTAHR	Stripped Sequence	FALSE	0	LGDVYVNDAFGTAHR	6	2	FALSE	_LGDVYVNDAFGTAHR_	36.6325	FALSE	_LGDVYVNDAFGTAHR_	_LGDVYVNDAFGTAHR_	no group specified	LABEL_FREE	FALSE	NaN	0.000902707	0.000213289	42.4362	36.628	42.4394	0.000115453	0.000213289	8.27641e-06	0.000124795	FALSE	NaN	5531.05	5531.05	TRUE	TRUE	-35.8435	2	_LGDVYVNDAFGTAHR_	_LGDVYVNDAFGTAHR_	817.9	817.9	5531.05
Not Defined	A210305_bc_hela_200ng_100min_dia_standard_py3_1025	NA	A210305_bc_hela_200ng_100min_dia_standard_py3_1025.d	2	P00558	P00558	-148.953	-151.594	7.48954e-19	1.03056e-29	2.62226e-18	3.90105e-29	51	2800.48	FHVEEEGK	Stripped Sequence	FALSE	0	FHVEEEGK	7	1	FALSE	_FHVEEEGK_	-29.8991	FALSE	_FHVEEEGK_	_FHVEEEGK_	no group specified	LABEL_FREE	FALSE	NaN	0.0128328	0.000753846	9.04715	-29.6518	8.9588	0.0004934	0.000753846	0.000254127	0.000472226	FALSE	NaN	47658.9	47658.9	TRUE	TRUE	-41.902	2	_FHVEEEGK_	_FHVEEEGK_	487.733	487.732	47658.9
Not Defined	A210305_bc_hela_200ng_100min_dia_standard_py3_1025	NA	A210305_bc_hela_200ng_100min_dia_standard_py3_1025.d	2	P00558	P00558	-148.953	-151.594	7.48954e-19	1.03056e-29	2.62226e-18	3.90105e-29	51	2800.48	GCITIIGGGDTATCCAK	Stripped Sequence	TRUE	0	GCITIIGGGDTATCCAK	8	2	FALSE	_GC[+57]ITIIGGGDTATC[+57]C[+57]AK_	28.5156	FALSE	_GC[Carbamidomethyl (C)]ITIIGGGDTATC[Carbamidomethyl (C)]C[Carbamidomethyl (C)]AK_	_GC[Carbamidomethyl (C)]ITIIGGGDTATC[Carbamidomethyl (C)]C[Carbamidomethyl (C)]AK_	no group specified	LABEL_FREE	FALSE	NaN	0.000338689	1.65565e-08	36.7339	28.4406	36.7911	1.86898e-05	5.60528e-05	5.86015e-17	1.65565e-08	FALSE	NaN	43073.9	43073.9	TRUE	TRUE	-24.7284	2	_GC[+57]ITIIGGGDTATC[+57]C[+57]AK_	_GC[Carbamidomethyl (C)]ITIIGGGDTATC[Carbamidomethyl (C)]C[Carbamidomethyl (C)]AK_	877.897	877.897	43073.9
Not Defined	A210305_bc_hela_200ng_100min_dia_standard_py3_1025	NA	A210305_bc_hela_200ng_100min_dia_standard_py3_1025.d	2	P00558	P00558	-148.953	-151.594	7.48954e-19	1.03056e-29	2.62226e-18	3.90105e-29	51	2800.48	GCITIIGGGDTATCCAK	Stripped Sequence	TRUE	0	GCITIIGGGDTATCCAK	8	2	FALSE	_GC[+57]ITIIGGGDTATC[+57]C[+57]AK_	28.5156	FALSE	_GC[Carbamidomethyl (C)]ITIIGGGDTATC[Carbamidomethyl (C)]C[Carbamidomethyl (C)]AK_	_GC[Carbamidomethyl (C)]ITIIGGGDTATC[Carbamidomethyl (C)]C[Carbamidomethyl (C)]AK_	no group specified	LABEL_FREE	FALSE	NaN	0.000426126	1.30525e-06	36.761	28.4762	36.7911	4.56286e-05	0.000104618	1.30525e-06	3.09623e-05	FALSE	NaN	146.991	146.991	TRUE	TRUE	-28.5345	3	_GC[+57]ITIIGGGDTATC[+57]C[+57]AK_	_GC[Carbamidomethyl (C)]ITIIGGGDTATC[Carbamidomethyl (C)]C[Carbamidomethyl (C)]AK_	585.601	585.6	146.991
Not Defined	A210305_bc_hela_200ng_100min_dia_standard_py3_1025	NA	A210305_bc_hela_200ng_100min_dia_standard_py3_1025.d	2	P00558	P00558	-148.953	-151.594	7.48954e-19	1.03056e-29	2.62226e-18	3.90105e-29	51	2800.48	ALESPERPFLAILGGAK	Stripped Sequence	TRUE	1	ALESPERPFLAILGGAK	9	2	FALSE	_ALESPERPFLAILGGAK_	76.4052	FALSE	_ALESPERPFLAILGGAK_	_ALESPERPFLAILGGAK_	no group specified	LABEL_FREE	FALSE	NaN	0.00210855	0.000266729	70.0552	76.3157	70.1104	0.000344407	0.000766482	1.09732e-08	0.000266729	FALSE	NaN	41879.7	41879.7	TRUE	TRUE	-37.1399	3	_ALESPERPFLAILGGAK_	_ALESPERPFLAILGGAK_	590.337	590.336	41879.7
Not Defined	A210305_bc_hela_200ng_100min_dia_standard_py3_1025	NA	A210305_bc_hela_200ng_100min_dia_standard_py3_1025.d	2	P00558	P00558	-148.953	-151.594	7.48954e-19	1.03056e-29	2.62226e-18	3.90105e-29	51	2800.48	ALESPERPFLAILGGAK	Stripped Sequence	TRUE	1	ALESPERPFLAILGGAK	9	2	FALSE	_ALESPERPFLAILGGAK_	76.4052	FALSE	_ALESPERPFLAILGGAK_	_ALESPERPFLAILGGAK_	no group specified	LABEL_FREE	FALSE	NaN	0.000430554	3.36274e-06	70.0682	76.3367	70.1104	1.58981e-05	4.43316e-05	7.70057e-11	3.36274e-06	FALSE	NaN	290.511	290.511	TRUE	TRUE	-29.5666	2	_ALESPERPFLAILGGAK_	_ALESPERPFLAILGGAK_	885.001	885.001	290.511
Not Defined	A210305_bc_hela_200ng_100min_dia_standard_py3_1025	NA	A210305_bc_hela_200ng_100min_dia_standard_py3_1025.d	2	P00558	P00558	-148.953	-151.594	7.48954e-19	1.03056e-29	2.62226e-18	3.90105e-29	51	2800.48	YSLEPVAVELK	Stripped Sequence	TRUE	0	YSLEPVAVELK	10	1	FALSE	_YSLEPVAVELK_	55.7134	FALSE	_YSLEPVAVELK_	_YSLEPVAVELK_	no group specified	LABEL_FREE	FALSE	NaN	0.000512603	0.000160514	55.6937	55.4975	55.7952	8.28562e-05	0.000160514	3.17201e-07	8.77374e-05	FALSE	NaN	36529.4	36529.4	TRUE	TRUE	-34.1706	2	_YSLEPVAVELK_	_YSLEPVAVELK_	624.348	624.347	36529.4
Not Defined	A210305_bc_hela_200ng_100min_dia_standard_py3_1025	NA	A210305_bc_hela_200ng_100min_dia_standard_py3_1025.d	2	P00558	P00558	-148.953	-151.594	7.48954e-19	1.03056e-29	2.62226e-18	3.90105e-29	51	2800.48	VLNNMEIGTSLFDEEGAK	Stripped Sequence	TRUE	0	VLNNMEIGTSLFDEEGAK	11	4	FALSE	_VLNNMEIGTSLFDEEGAK_	75.0157	FALSE	_VLNNMEIGTSLFDEEGAK_	_VLNNMEIGTSLFDEEGAK_	no group specified	LABEL_FREE	FALSE	NaN	0.000280202	7.8777e-10	69.2741	75.0332	69.2641	4.06985e-06	1.22039e-05	7.8777e-10	4.81976e-09	FALSE	NaN	27963.5	27963.5	TRUE	TRUE	-22.5554	2	_VLNNMEIGTSLFDEEGAK_	_VLNNMEIGTSLFDEEGAK_	983.975	983.975	27963.5
Not Defined	A210305_bc_hela_200ng_100min_dia_standard_py3_1025	NA	A210305_bc_hela_200ng_100min_dia_standard_py3_1025.d	2	P00558	P00558	-148.953	-151.594	7.48954e-19	1.03056e-29	2.62226e-18	3.90105e-29	51	2800.48	VLNNMEIGTSLFDEEGAK	Stripped Sequence	TRUE	0	VLNNMEIGTSLFDEEGAK	11	4	FALSE	_VLNNMEIGTSLFDEEGAK_	75.0157	FALSE	_VLNNMEIGTSLFDEEGAK_	_VLNNMEIGTSLFDEEGAK_	no group specified	LABEL_FREE	FALSE	NaN	0.000274586	8.59713e-11	69.3004	75.0788	69.2641	3.25971e-06	9.77904e-06	2.60171e-17	8.59713e-11	FALSE	NaN	4438.27	4438.27	TRUE	TRUE	-21.1337	3	_VLNNMEIGTSLFDEEGAK_	_VLNNMEIGTSLFDEEGAK_	656.319	656.319	4438.27
Not Defined	A210305_bc_hela_200ng_100min_dia_standard_py3_1025	NA	A210305_bc_hela_200ng_100min_dia_standard_py3_1025.d	2	P00558	P00558	-148.953	-151.594	7.48954e-19	1.03056e-29	2.62226e-18	3.90105e-29	51	2800.48	VLNNMEIGTSLFDEEGAK	Stripped Sequence	TRUE	0	VLNNMEIGTSLFDEEGAK	11	4	FALSE	_VLNNM[+16]EIGTSLFDEEGAK_	58.9319	FALSE	_VLNNM[Oxidation (M)]EIGTSLFDEEGAK_	_VLNNM[Oxidation (M)]EIGTSLFDEEGAK_	no group specified	LABEL_FREE	FALSE	NaN	0.000431842	4.88693e-06	57.924	58.823	58.0581	3.61596e-05	0.000103592	1.59203e-12	4.88693e-06	FALSE	NaN	347.362	347.362	TRUE	TRUE	-30.0084	2	_VLNNM[+16]EIGTSLFDEEGAK_	_VLNNM[Oxidation (M)]EIGTSLFDEEGAK_	991.972	991.972	347.362
Not Defined	A210305_bc_hela_200ng_100min_dia_standard_py3_1025	NA	A210305_bc_hela_200ng_100min_dia_standard_py3_1025.d	2	P00558	P00558	-148.953	-151.594	7.48954e-19	1.03056e-29	2.62226e-18	3.90105e-29	51	2800.48	VLNNMEIGTSLFDEEGAK	Stripped Sequence	TRUE	0	VLNNMEIGTSLFDEEGAK	11	4	FALSE	_VLNNM[+16]EIGTSLFDEEGAK_	58.9319	FALSE	_VLNNM[Oxidation (M)]EIGTSLFDEEGAK_	_VLNNM[Oxidation (M)]EIGTSLFDEEGAK_	no group specified	LABEL_FREE	FALSE	NaN	0.000274586	1.94474e-12	57.9627	58.8545	58.0581	0.00464989	0.0139294	1.94474e-12	2.0216e-05	FALSE	NaN	83.1202	83.1202	FALSE	TRUE	-18.9245	3	_VLNNM[+16]EIGTSLFDEEGAK_	_VLNNM[Oxidation (M)]EIGTSLFDEEGAK_	661.651	661.65	83.1202
Not Defined	A210305_bc_hela_200ng_100min_dia_standard_py3_1025	NA	A210305_bc_hela_200ng_100min_dia_standard_py3_1025.d	2	P00558	P00558	-148.953	-151.594	7.48954e-19	1.03056e-29	2.62226e-18	3.90105e-29	51	2800.48	FCLDNGAK	Stripped Sequence	TRUE	0	FCLDNGAK	12	1	FALSE	_FC[+57]LDNGAK_	-5.42055	FALSE	_FC[Carbamidomethyl (C)]LDNGAK_	_FC[Carbamidomethyl (C)]LDNGAK_	no group specified	LABEL_FREE	FALSE	NaN	0.0115	0.000585458	18.3779	-5.84965	18.5762	0.000982959	0.00224218	0.000121244	0.000585458	FALSE	NaN	20655.4	20655.4	TRUE	TRUE	-40.728	2	_FC[+57]LDNGAK_	_FC[Carbamidomethyl (C)]LDNGAK_	462.716	462.714	20655.4
Not Defined	A210305_bc_hela_200ng_100min_dia_standard_py3_1025	NA	A210305_bc_hela_200ng_100min_dia_standard_py3_1025.d	2	P00558	P00558	-148.953	-151.594	7.48954e-19	1.03056e-29	2.62226e-18	3.90105e-29	51	2800.48	TGQATVASGIPAGWMGLDCGPESSK	Stripped Sequence	TRUE	0	TGQATVASGIPAGWMGLDCGPESSK	13	2	FALSE	_TGQATVASGIPAGWMGLDC[+57]GPESSK_	75.7088	FALSE	_TGQATVASGIPAGWMGLDC[Carbamidomethyl (C)]GPESSK_	_TGQATVASGIPAGWMGLDC[Carbamidomethyl (C)]GPESSK_	no group specified	LABEL_FREE	FALSE	NaN	0.00031842	7.46214e-09	69.4388	75.3139	69.6762	3.43424e-06	1.02953e-05	1.74666e-13	7.46214e-09	FALSE	NaN	19220.3	19220.3	TRUE	TRUE	-24.1341	3	_TGQATVASGIPAGWMGLDC[+57]GPESSK_	_TGQATVASGIPAGWMGLDC[Carbamidomethyl (C)]GPESSK_	826.386	826.386	19220.3
Not Defined	A210305_bc_hela_200ng_100min_dia_standard_py3_1025	NA	A210305_bc_hela_200ng_100min_dia_standard_py3_1025.d	2	P00558	P00558	-148.953	-151.594	7.48954e-19	1.03056e-29	2.62226e-18	3.90105e-29	51	2800.48	TGQATVASGIPAGWMGLDCGPESSK	Stripped Sequence	TRUE	0	TGQATVASGIPAGWMGLDCGPESSK	13	2	FALSE	_TGQATVASGIPAGWM[+16]GLDC[+57]GPESSK_	60.7313	FALSE	_TGQATVASGIPAGWM[Oxidation (M)]GLDC[Carbamidomethyl (C)]GPESSK_	_TGQATVASGIPAGWM[Oxidation (M)]GLDC[Carbamidomethyl (C)]GPESSK_	no group specified	LABEL_FREE	FALSE	NaN	0.000410741	3.24059e-07	59.7258	60.9475	59.6242	2.01306e-05	6.00677e-05	2.06562e-21	3.24059e-07	FALSE	NaN	772.506	772.506	TRUE	TRUE	-27.1878	3	_TGQATVASGIPAGWM[+16]GLDC[+57]GPESSK_	_TGQATVASGIPAGWM[Oxidation (M)]GLDC[Carbamidomethyl (C)]GPESSK_	831.718	831.717	772.506
Not Defined	A210305_bc_hela_200ng_100min_dia_standard_py3_1025	NA	A210305_bc_hela_200ng_100min_dia_standard_py3_1025.d	2	P00558	P00558	-148.953	-151.594	7.48954e-19	1.03056e-29	2.62226e-18	3.90105e-29	51	2800.48	ALMDEVVK	Stripped Sequence	TRUE	0	ALMDEVVK	14	2	FALSE	_ALMDEVVK_	23.3466	FALSE	_ALMDEVVK_	_ALMDEVVK_	no group specified	LABEL_FREE	FALSE	NaN	0.0146078	0.00137106	34.0887	23.5783	33.965	0.000835753	0.00137106	5.59323e-05	0.00108027	FALSE	NaN	12485.3	12485.3	TRUE	TRUE	-44.6762	2	_ALMDEVVK_	_ALMDEVVK_	452.744	452.743	12485.3
Not Defined	A210305_bc_hela_200ng_100min_dia_standard_py3_1025	NA	A210305_bc_hela_200ng_100min_dia_standard_py3_1025.d	2	P00558	P00558	-148.953	-151.594	7.48954e-19	1.03056e-29	2.62226e-18	3.90105e-29	51	2800.48	ALMDEVVK	Stripped Sequence	TRUE	0	ALMDEVVK	14	2	FALSE	_ALM[+16]DEVVK_	-5.86138	FALSE	_ALM[Oxidation (M)]DEVVK_	_ALM[Oxidation (M)]DEVVK_	no group specified	LABEL_FREE	FALSE	NaN	0.000447409	4.23709e-05	18.2978	-6.02118	18.3724	5.14154e-05	0.000108705	3.17011e-06	4.23709e-05	FALSE	NaN	523.249	523.249	TRUE	TRUE	-32.4127	2	_ALM[+16]DEVVK_	_ALM[Oxidation (M)]DEVVK_	460.742	460.74	523.249
Not Defined	A210305_bc_hela_200ng_100min_dia_standard_py3_1025	NA	A210305_bc_hela_200ng_100min_dia_standard_py3_1025.d	2	P00558	P00558	-148.953	-151.594	7.48954e-19	1.03056e-29	2.62226e-18	3.90105e-29	51	2800.48	NNQITNNQR	Stripped Sequence	TRUE	0	NNQITNNQR	15	1	FALSE	_NNQITNNQR_	-48.5203	FALSE	_NNQITNNQR_	_NNQITNNQR_	no group specified	LABEL_FREE	FALSE	NaN	0.000432698	6.1522e-06	3.00428	-48.5945	3.01858	1.62408e-05	4.25701e-05	4.37339e-15	6.1522e-06	FALSE	NaN	11891.1	11891.1	TRUE	TRUE	-30.2934	2	_NNQITNNQR_	_NNQITNNQR_	551.273	551.273	11891.1
Not Defined	A210305_bc_hela_200ng_100min_dia_standard_py3_1025	NA	A210305_bc_hela_200ng_100min_dia_standard_py3_1025.d	2	P00558	P00558	-148.953	-151.594	7.48954e-19	1.03056e-29	2.62226e-18	3.90105e-29	51	2800.48	DCVGPEVEK	Stripped Sequence	TRUE	0	DCVGPEVEK	16	1	FALSE	_DC[+57]VGPEVEK_	-11.8365	FALSE	_DC[Carbamidomethyl (C)]VGPEVEK_	_DC[Carbamidomethyl (C)]VGPEVEK_	no group specified	LABEL_FREE	FALSE	NaN	0.000428723	2.10796e-06	15.6878	-12.0837	15.7831	2.30173e-05	6.69435e-05	4.50461e-10	2.10796e-06	FALSE	NaN	9535.71	9535.71	TRUE	TRUE	-29.0419	2	_DC[+57]VGPEVEK_	_DC[Carbamidomethyl (C)]VGPEVEK_	516.737	516.736	9535.71
Not Defined	A210305_bc_hela_200ng_100min_dia_standard_py3_1025	NA	A210305_bc_hela_200ng_100min_dia_standard_py3_1025.d	2	P00558	P00558	-148.953	-151.594	7.48954e-19	1.03056e-29	2.62226e-18	3.90105e-29	51	2800.48	VLPGVDALSNI	Stripped Sequence	TRUE	0	VLPGVDALSNI	17	2	FALSE	_VLPGVDALSNI_	87.9838	FALSE	_VLPGVDALSNI_	_VLPGVDALSNI_	no group specified	LABEL_FREE	FALSE	NaN	0.000424087	9.86401e-07	77.026	87.7207	77.1595	3.02716e-05	7.10539e-05	9.86401e-07	1.87744e-05	FALSE	NaN	7164.42	7164.42	TRUE	TRUE	-28.2496	2	_VLPGVDALSNI_	_VLPGVDALSNI_	549.314	549.313	7164.42
Not Defined	A210305_bc_hela_200ng_100min_dia_standard_py3_1025	NA	A210305_bc_hela_200ng_100min_dia_standard_py3_1025.d	2	P00558	P00558	-148.953	-151.594	7.48954e-19	1.03056e-29	2.62226e-18	3.90105e-29	51	2800.48	VLPGVDALSNI	Stripped Sequence	TRUE	0	VLPGVDALSNI	17	2	FALSE	_VLPGVDALSNI_	87.9838	FALSE	_VLPGVDALSNI_	_VLPGVDALSNI_	no group specified	LABEL_FREE	FALSE	NaN	0.00981809	0.000500161	77.0054	87.6802	77.1595	0.00025625	0.000500161	0.000116071	0.000152519	FALSE	NaN	2194.09	2194.09	TRUE	TRUE	-40.0284	1	_VLPGVDALSNI_	_VLPGVDALSNI_	1097.62	1097.62	2194.09
Not Defined	A210305_bc_hela_200ng_100min_dia_standard_py3_1025	NA	A210305_bc_hela_200ng_100min_dia_standard_py3_1025.d	2	P00558	P00558	-148.953	-151.594	7.48954e-19	1.03056e-29	2.62226e-18	3.90105e-29	51	2800.48	ITLPVDFVTADKFDENAK	Stripped Sequence	TRUE	1	ITLPVDFVTADKFDENAK	18	2	FALSE	_ITLPVDFVTADKFDENAK_	78.9175	FALSE	_ITLPVDFVTADKFDENAK_	_ITLPVDFVTADKFDENAK_	no group specified	LABEL_FREE	FALSE	NaN	0.000309418	5.01995e-09	71.6152	78.8702	71.6452	5.21369e-06	1.5636e-05	2.47097e-18	5.01995e-09	FALSE	NaN	3793.72	3793.72	TRUE	TRUE	-23.8474	3	_ITLPVDFVTADKFDENAK_	_ITLPVDFVTADKFDENAK_	675.018	675.017	3793.72
Not Defined	A210305_bc_hela_200ng_100min_dia_standard_py3_1025	NA	A210305_bc_hela_200ng_100min_dia_standard_py3_1025.d	2	P00558	P00558	-148.953	-151.594	7.48954e-19	1.03056e-29	2.62226e-18	3.90105e-29	51	2800.48	ITLPVDFVTADKFDENAK	Stripped Sequence	TRUE	1	ITLPVDFVTADKFDENAK	18	2	FALSE	_ITLPVDFVTADKFDENAK_	78.9175	FALSE	_ITLPVDFVTADKFDENAK_	_ITLPVDFVTADKFDENAK_	no group specified	LABEL_FREE	FALSE	NaN	0.0105038	0.000530127	71.6299	78.8937	71.6452	0.000414164	0.000703944	8.42069e-06	0.000530127	FALSE	NaN	232.106	232.106	TRUE	TRUE	-40.2843	2	_ITLPVDFVTADKFDENAK_	_ITLPVDFVTADKFDENAK_	1012.02	1012.02	232.106
Not Defined	A210305_bc_hela_200ng_100min_dia_standard_py3_1025	NA	A210305_bc_hela_200ng_100min_dia_standard_py3_1025.d	2	P00558	P00558	-148.953	-151.594	7.48954e-19	1.03056e-29	2.62226e-18	3.90105e-29	51	2800.48	TGQATVASGIPAGWMGLDCGPESSKK	Stripped Sequence	TRUE	1	TGQATVASGIPAGWMGLDCGPESSKK	19	2	FALSE	_TGQATVASGIPAGWMGLDC[+57]GPESSKK_	61.3332	FALSE	_TGQATVASGIPAGWMGLDC[Carbamidomethyl (C)]GPESSKK_	_TGQATVASGIPAGWMGLDC[Carbamidomethyl (C)]GPESSKK_	no group specified	LABEL_FREE	FALSE	NaN	0.000433106	6.79979e-06	59.9078	61.3351	59.9069	0.000260096	0.000773473	1.5012e-08	6.79979e-06	FALSE	NaN	3921.34	3921.34	TRUE	TRUE	-30.4199	3	_TGQATVASGIPAGWMGLDC[+57]GPESSKK_	_TGQATVASGIPAGWMGLDC[Carbamidomethyl (C)]GPESSKK_	869.084	869.084	3921.34
Not Defined	A210305_bc_hela_200ng_100min_dia_standard_py3_1025	NA	A210305_bc_hela_200ng_100min_dia_standard_py3_1025.d	2	P00558	P00558	-148.953	-151.594	7.48954e-19	1.03056e-29	2.62226e-18	3.90105e-29	51	2800.48	TGQATVASGIPAGWMGLDCGPESSKK	Stripped Sequence	TRUE	1	TGQATVASGIPAGWMGLDCGPESSKK	19	2	FALSE	_TGQATVASGIPAGWM[+16]GLDC[+57]GPESSKK_	48.584	FALSE	_TGQATVASGIPAGWM[Oxidation (M)]GLDC[Carbamidomethyl (C)]GPESSKK_	_TGQATVASGIPAGWM[Oxidation (M)]GLDC[Carbamidomethyl (C)]GPESSKK_	no group specified	LABEL_FREE	FALSE	NaN	0.000274586	5.53287e-15	51.1162	48.5659	51.1308	1.66432e-06	4.99296e-06	1.0213e-17	5.53287e-15	FALSE	NaN	65.9298	65.9298	TRUE	TRUE	-15.892	3	_TGQATVASGIPAGWM[+16]GLDC[+57]GPESSKK_	_TGQATVASGIPAGWM[Oxidation (M)]GLDC[Carbamidomethyl (C)]GPESSKK_	874.416	874.416	65.9298
Not Defined	A210305_bc_hela_200ng_100min_dia_standard_py3_1025	NA	A210305_bc_hela_200ng_100min_dia_standard_py3_1025.d	2	P00558	P00558	-148.953	-151.594	7.48954e-19	1.03056e-29	2.62226e-18	3.90105e-29	51	2800.48	PFLAILGGAK	Stripped Sequence	FALSE	0	PFLAILGGAK	20	1	FALSE	_PFLAILGGAK_	63.8729	FALSE	_PFLAILGGAK_	_PFLAILGGAK_	no group specified	LABEL_FREE	FALSE	NaN	0.000435753	1.12077e-05	61.3365	63.8908	61.3221	3.45502e-05	9.20344e-05	4.08584e-07	1.12077e-05	FALSE	NaN	1229.58	1229.58	TRUE	TRUE	-31.0721	2	_PFLAILGGAK_	_PFLAILGGAK_	493.805	493.804	1229.58
Not Defined	A210305_bc_hela_200ng_100min_dia_standard_py3_1025	NA	A210305_bc_hela_200ng_100min_dia_standard_py3_1025.d	2	P00558	P00558	-148.953	-151.594	7.48954e-19	1.03056e-29	2.62226e-18	3.90105e-29	51	2800.48	PDGVPMPDK	Stripped Sequence	FALSE	0	PDGVPMPDK	21	1	FALSE	_PDGVPMPDK_	4.74267	FALSE	_PDGVPMPDK_	_PDGVPMPDK_	no group specified	LABEL_FREE	FALSE	NaN	0.000400391	1.84317e-07	23.6566	5.0879	23.4544	8.47751e-05	0.000184085	1.84317e-07	7.00564e-05	FALSE	NaN	1108.99	1108.99	TRUE	TRUE	-26.6853	2	_PDGVPMPDK_	_PDGVPMPDK_	478.231	478.23	1108.99
Not Defined	A210305_bc_hela_200ng_100min_dia_standard_py3_1025	NA	A210305_bc_hela_200ng_100min_dia_standard_py3_1025.d	2	P00558	P00558	-148.953	-151.594	7.48954e-19	1.03056e-29	2.62226e-18	3.90105e-29	51	2800.48	VNEMIIGGGMAFTFLK	Stripped Sequence	TRUE	0	VNEMIIGGGMAFTFLK	22	3	FALSE	_VNEMIIGGGMAFTFLK_	119.106	FALSE	_VNEMIIGGGMAFTFLK_	_VNEMIIGGGMAFTFLK_	no group specified	LABEL_FREE	FALSE	NaN	0.000357859	3.33924e-08	89.3069	118.761	89.3783	2.87965e-05	8.6356e-05	2.04689e-18	3.33924e-08	FALSE	NaN	323.218	323.218	TRUE	TRUE	-25.2721	2	_VNEMIIGGGMAFTFLK_	_VNEMIIGGGMAFTFLK_	864.447	864.446	323.218
Not Defined	A210305_bc_hela_200ng_100min_dia_standard_py3_1025	NA	A210305_bc_hela_200ng_100min_dia_standard_py3_1025.d	2	P00558	P00558	-148.953	-151.594	7.48954e-19	1.03056e-29	2.62226e-18	3.90105e-29	51	2800.48	VNEMIIGGGMAFTFLK	Stripped Sequence	TRUE	0	VNEMIIGGGMAFTFLK	22	3	FALSE	_VNEMIIGGGM[+16]AFTFLK_	90.6377	FALSE	_VNEMIIGGGM[Oxidation (M)]AFTFLK_	_VNEMIIGGGM[Oxidation (M)]AFTFLK_	no group specified	LABEL_FREE	FALSE	NaN	0.000274586	2.0742e-13	79.1034	90.88	78.9195	6.76524e-05	0.000202957	4.03492e-20	2.0742e-13	FALSE	NaN	284.65	284.65	TRUE	TRUE	-17.7249	2	_VNEMIIGGGM[+16]AFTFLK_	_VNEMIIGGGM[Oxidation (M)]AFTFLK_	872.444	872.444	284.65
Not Defined	A210305_bc_hela_200ng_100min_dia_standard_py3_1025	NA	A210305_bc_hela_200ng_100min_dia_standard_py3_1025.d	2	P00558	P00558	-148.953	-151.594	7.48954e-19	1.03056e-29	2.62226e-18	3.90105e-29	51	2800.48	VNEMIIGGGMAFTFLK	Stripped Sequence	TRUE	0	VNEMIIGGGMAFTFLK	22	3	FALSE	_VNEM[+16]IIGGGMAFTFLK_	96.3069	FALSE	_VNEM[Oxidation (M)]IIGGGMAFTFLK_	_VNEM[Oxidation (M)]IIGGGMAFTFLK_	no group specified	LABEL_FREE	FALSE	NaN	0.000406639	2.54928e-07	81.807	95.8838	82.003	3.25791e-05	9.66906e-05	2.54928e-07	7.91698e-07	FALSE	NaN	158.195	158.195	TRUE	TRUE	-26.9718	2	_VNEM[+16]IIGGGMAFTFLK_	_VNEM[Oxidation (M)]IIGGGMAFTFLK_	872.444	872.444	158.195
Not Defined	A210305_bc_hela_200ng_100min_dia_standard_py3_1025	NA	A210305_bc_hela_200ng_100min_dia_standard_py3_1025.d	2	P00558	P00558	-148.953	-151.594	7.48954e-19	1.03056e-29	2.62226e-18	3.90105e-29	51	2800.48	SVVLMSHLGRPDGVPMPDK	Stripped Sequence	TRUE	1	SVVLMSHLGRPDGVPMPDK	23	6	FALSE	_SVVLMSHLGRPDGVPMPDK_	43.9371	FALSE	_SVVLMSHLGRPDGVPMPDK_	_SVVLMSHLGRPDGVPMPDK_	no group specified	LABEL_FREE	FALSE	NaN	0.0168631	0.00169805	47.4232	43.7504	47.5699	0.0010527	0.00169805	0.000107205	0.00135284	FALSE	NaN	19350.6	19350.6	TRUE	TRUE	-45.7088	3	_SVVLMSHLGRPDGVPMPDK_	_SVVLMSHLGRPDGVPMPDK_	679.02	679.02	19350.6
Not Defined	A210305_bc_hela_200ng_100min_dia_standard_py3_1025	NA	A210305_bc_hela_200ng_100min_dia_standard_py3_1025.d	2	P00558	P00558	-148.953	-151.594	7.48954e-19	1.03056e-29	2.62226e-18	3.90105e-29	51	2800.48	SVVLMSHLGRPDGVPMPDK	Stripped Sequence	TRUE	1	SVVLMSHLGRPDGVPMPDK	23	6	FALSE	_SVVLMSHLGRPDGVPMPDK_	43.9371	FALSE	_SVVLMSHLGRPDGVPMPDK_	_SVVLMSHLGRPDGVPMPDK_	no group specified	LABEL_FREE	FALSE	NaN	0.01286	0.000764018	47.47	43.8057	47.5699	0.000430344	0.000764018	6.43956e-06	0.000520573	FALSE	NaN	5042.35	5042.35	TRUE	TRUE	-41.9646	4	_SVVLMSHLGRPDGVPMPDK_	_SVVLMSHLGRPDGVPMPDK_	509.517	509.516	5042.35
Not Defined	A210305_bc_hela_200ng_100min_dia_standard_py3_1025	NA	A210305_bc_hela_200ng_100min_dia_standard_py3_1025.d	2	P00558	P00558	-148.953	-151.594	7.48954e-19	1.03056e-29	2.62226e-18	3.90105e-29	51	2800.48	SVVLMSHLGRPDGVPMPDK	Stripped Sequence	TRUE	1	SVVLMSHLGRPDGVPMPDK	23	6	FALSE	_SVVLMSHLGRPDGVPM[+16]PDK_	33.2045	FALSE	_SVVLMSHLGRPDGVPM[Oxidation (M)]PDK_	_SVVLMSHLGRPDGVPM[Oxidation (M)]PDK_	no group specified	LABEL_FREE	FALSE	NaN	0.000274586	3.98142e-14	39.9782	33.0917	40.0629	3.25526e-08	9.13655e-08	3.98142e-14	6.29212e-09	FALSE	NaN	350.091	350.091	TRUE	TRUE	-16.8724	3	_SVVLMSHLGRPDGVPM[+16]PDK_	_SVVLMSHLGRPDGVPM[Oxidation (M)]PDK_	684.352	684.352	350.091
Not Defined	A210305_bc_hela_200ng_100min_dia_standard_py3_1025	NA	A210305_bc_hela_200ng_100min_dia_standard_py3_1025.d	2	P00558	P00558	-148.953	-151.594	7.48954e-19	1.03056e-29	2.62226e-18	3.90105e-29	51	2800.48	SVVLMSHLGRPDGVPMPDK	Stripped Sequence	TRUE	1	SVVLMSHLGRPDGVPMPDK	23	6	FALSE	_SVVLM[+16]SHLGRPDGVPMPDK_	31.6957	FALSE	_SVVLM[Oxidation (M)]SHLGRPDGVPMPDK_	_SVVLM[Oxidation (M)]SHLGRPDGVPMPDK_	no group specified	LABEL_FREE	FALSE	NaN	0.000426287	1.33857e-06	39.4025	32.2829	39.0302	5.79494e-05	0.000121486	1.33857e-06	5.10238e-05	FALSE	NaN	225.071	225.071	FALSE	TRUE	-28.5602	3	_SVVLM[+16]SHLGRPDGVPMPDK_	_SVVLM[Oxidation (M)]SHLGRPDGVPMPDK_	684.352	684.352	225.071
Not Defined	A210305_bc_hela_200ng_100min_dia_standard_py3_1025	NA	A210305_bc_hela_200ng_100min_dia_standard_py3_1025.d	2	P00558	P00558	-148.953	-151.594	7.48954e-19	1.03056e-29	2.62226e-18	3.90105e-29	51	2800.48	SVVLMSHLGRPDGVPMPDK	Stripped Sequence	TRUE	1	SVVLMSHLGRPDGVPMPDK	23	6	FALSE	_SVVLMSHLGRPDGVPMPDK_	43.9371	FALSE	_SVVLMSHLGRPDGVPMPDK_	_SVVLMSHLGRPDGVPMPDK_	no group specified	LABEL_FREE	FALSE	NaN	0.0183645	0.00186812	47.4379	43.7668	47.5699	0.000939345	0.00186812	0.000204425	0.00074549	FALSE	NaN	38.2085	38.2085	FALSE	TRUE	-46.209	2	_SVVLMSHLGRPDGVPMPDK_	_SVVLMSHLGRPDGVPMPDK_	1018.03	1018.03	38.2085
Not Defined	A210305_bc_hela_200ng_100min_dia_standard_py3_1025	NA	A210305_bc_hela_200ng_100min_dia_standard_py3_1025.d	2	P00558	P00558	-148.953	-151.594	7.48954e-19	1.03056e-29	2.62226e-18	3.90105e-29	51	2800.48	SVVLMSHLGRPDGVPMPDK	Stripped Sequence	TRUE	1	SVVLMSHLGRPDGVPMPDK	23	6	FALSE	_SVVLM[+16]SHLGRPDGVPMPDK_	31.6957	FALSE	_SVVLM[Oxidation (M)]SHLGRPDGVPMPDK_	_SVVLM[Oxidation (M)]SHLGRPDGVPMPDK_	no group specified	LABEL_FREE	FALSE	NaN	0.0265989	0.00248725	39.4143	32.3018	39.0302	0.0342294	0.0693389	0.00248725	0.0308621	FALSE	NaN	44.8962	44.8962	FALSE	TRUE	-47.9413	4	_SVVLM[+16]SHLGRPDGVPMPDK_	_SVVLM[Oxidation (M)]SHLGRPDGVPMPDK_	513.516	513.515	44.8962
Not Defined	A210305_bc_hela_200ng_100min_dia_standard_py3_1025	NA	A210305_bc_hela_200ng_100min_dia_standard_py3_1025.d	2	P00558	P00558	-148.953	-151.594	7.48954e-19	1.03056e-29	2.62226e-18	3.90105e-29	51	2800.48	AHSSMVGVNLPQK	Stripped Sequence	TRUE	0	AHSSMVGVNLPQK	24	3	FALSE	_AHSSMVGVNLPQK_	5.94544	FALSE	_AHSSMVGVNLPQK_	_AHSSMVGVNLPQK_	no group specified	LABEL_FREE	FALSE	NaN	0.000426726	1.43629e-06	24.0673	5.81088	24.1413	6.13744e-06	1.6976e-05	5.38987e-11	1.43629e-06	FALSE	NaN	23726.5	23726.5	TRUE	TRUE	-28.6337	2	_AHSSMVGVNLPQK_	_AHSSMVGVNLPQK_	684.359	684.358	23726.5
Not Defined	A210305_bc_hela_200ng_100min_dia_standard_py3_1025	NA	A210305_bc_hela_200ng_100min_dia_standard_py3_1025.d	2	P00558	P00558	-148.953	-151.594	7.48954e-19	1.03056e-29	2.62226e-18	3.90105e-29	51	2800.48	AHSSMVGVNLPQK	Stripped Sequence	TRUE	0	AHSSMVGVNLPQK	24	3	FALSE	_AHSSMVGVNLPQK_	5.94544	FALSE	_AHSSMVGVNLPQK_	_AHSSMVGVNLPQK_	no group specified	LABEL_FREE	FALSE	NaN	0.000474716	0.000123647	24.0455	5.7713	24.1413	8.23702e-05	0.000123647	6.69792e-06	0.000116765	FALSE	NaN	347.77	347.77	TRUE	TRUE	-33.5202	3	_AHSSMVGVNLPQK_	_AHSSMVGVNLPQK_	456.575	456.573	347.77
Not Defined	A210305_bc_hela_200ng_100min_dia_standard_py3_1025	NA	A210305_bc_hela_200ng_100min_dia_standard_py3_1025.d	2	P00558	P00558	-148.953	-151.594	7.48954e-19	1.03056e-29	2.62226e-18	3.90105e-29	51	2800.48	AHSSMVGVNLPQK	Stripped Sequence	TRUE	0	AHSSMVGVNLPQK	24	3	FALSE	_AHSSM[+16]VGVNLPQK_	-7.73527	FALSE	_AHSSM[Oxidation (M)]VGVNLPQK_	_AHSSM[Oxidation (M)]VGVNLPQK_	no group specified	LABEL_FREE	FALSE	NaN	0.000292931	2.11843e-09	17.2881	-8.0205	17.428	1.24168e-06	3.72293e-06	8.16845e-17	2.11843e-09	FALSE	NaN	217.254	217.254	TRUE	TRUE	-23.2362	2	_AHSSM[+16]VGVNLPQK_	_AHSSM[Oxidation (M)]VGVNLPQK_	692.356	692.356	217.254
Not Defined	A210305_bc_hela_200ng_100min_dia_standard_py3_1025	NA	A210305_bc_hela_200ng_100min_dia_standard_py3_1025.d	2	P00558	P00558	-148.953	-151.594	7.48954e-19	1.03056e-29	2.62226e-18	3.90105e-29	51	2800.48	ELNYFAK	Stripped Sequence	TRUE	0	ELNYFAK	25	1	FALSE	_ELNYFAK_	12.1255	FALSE	_ELNYFAK_	_ELNYFAK_	no group specified	LABEL_FREE	FALSE	NaN	0.000430302	3.13155e-06	27.4181	11.9876	27.4973	5.68063e-05	0.000101722	3.13155e-06	6.55654e-05	FALSE	NaN	3453.11	3453.11	TRUE	TRUE	-29.4851	2	_ELNYFAK_	_ELNYFAK_	442.729	442.728	3453.11
Not Defined	A210305_bc_hela_200ng_100min_dia_standard_py3_1025	NA	A210305_bc_hela_200ng_100min_dia_standard_py3_1025.d	2	P00558	P00558	-148.953	-151.594	7.48954e-19	1.03056e-29	2.62226e-18	3.90105e-29	51	2800.48	SVVLMSHLGR	Stripped Sequence	TRUE	0	SVVLMSHLGR	26	1	FALSE	_SVVLMSHLGR_	13.4607	FALSE	_SVVLMSHLGR_	_SVVLMSHLGR_	no group specified	LABEL_FREE	FALSE	NaN	0.000442357	2.56565e-05	28.2012	13.4451	28.2103	4.98199e-05	0.000111781	1.20225e-05	2.56565e-05	FALSE	NaN	625.553	625.553	TRUE	TRUE	-31.9914	2	_SVVLMSHLGR_	_SVVLMSHLGR_	549.808	549.807	625.553
Not Defined	A210305_bc_hela_200ng_100min_dia_standard_py3_1025	NA	A210305_bc_hela_200ng_100min_dia_standard_py3_1025.d	2	P00568	P00568	-156.253	-156.685	2.62302e-08	1.20607e-17	1.35575e-08	1.00402e-17	16	697.891	IIFVVGGPGSGK	Stripped Sequence	TRUE	0	IIFVVGGPGSGK	1	1	TRUE	_IIFVVGGPGSGK_	40.3756	FALSE	_IIFVVGGPGSGK_	_IIFVVGGPGSGK_	no group specified	LABEL_FREE	FALSE	NaN	0.000625488	0.000187693	45.1805	40.6141	45.036	0.00025268	0.000564319	6.0289e-06	0.000187693	FALSE	NaN	7989.98	7989.98	TRUE	TRUE	-35.0103	2	_IIFVVGGPGSGK_	_IIFVVGGPGSGK_	565.832	565.831	7989.98
Not Defined	A210305_bc_hela_200ng_100min_dia_standard_py3_1025	NA	A210305_bc_hela_200ng_100min_dia_standard_py3_1025.d	2	P00568	P00568	-156.253	-156.685	2.62302e-08	1.20607e-17	1.35575e-08	1.00402e-17	16	697.891	GFLIDGYPR	Stripped Sequence	FALSE	0	GFLIDGYPR	2	1	TRUE	_GFLIDGYPR_	48.222	FALSE	_GFLIDGYPR_	_GFLIDGYPR_	no group specified	LABEL_FREE	FALSE	NaN	0.00544731	0.000361683	50.529	48.0794	50.6397	0.000325772	0.000600817	1.48168e-05	0.000361683	FALSE	NaN	6733.2	6733.2	TRUE	TRUE	-38.615	2	_GFLIDGYPR_	_GFLIDGYPR_	519.274	519.274	6733.2
Not Defined	A210305_bc_hela_200ng_100min_dia_standard_py3_1025	NA	A210305_bc_hela_200ng_100min_dia_standard_py3_1025.d	2	P00568	P00568	-156.253	-156.685	2.62302e-08	1.20607e-17	1.35575e-08	1.00402e-17	16	697.891	EVQQGEEFER	Stripped Sequence	TRUE	0	EVQQGEEFER	3	1	TRUE	_EVQQGEEFER_	-10.1524	FALSE	_EVQQGEEFER_	_EVQQGEEFER_	no group specified	LABEL_FREE	FALSE	NaN	0.000274857	3.03732e-10	16.3984	-10.2248	16.4265	2.17192e-05	6.51573e-05	4.0714e-16	3.03732e-10	FALSE	NaN	4271.21	4271.21	TRUE	TRUE	-21.9275	2	_EVQQGEEFER_	_EVQQGEEFER_	625.786	625.785	4271.21
Not Defined	A210305_bc_hela_200ng_100min_dia_standard_py3_1025	NA	A210305_bc_hela_200ng_100min_dia_standard_py3_1025.d	2	P00568	P00568	-156.253	-156.685	2.62302e-08	1.20607e-17	1.35575e-08	1.00402e-17	16	697.891	YGYTHLSTGDLLR	Stripped Sequence	TRUE	0	YGYTHLSTGDLLR	4	2	FALSE	_YGYTHLSTGDLLR_	37.7134	FALSE	_YGYTHLSTGDLLR_	_YGYTHLSTGDLLR_	no group specified	LABEL_FREE	FALSE	NaN	0.000359631	3.55962e-08	43.2476	37.7503	43.2194	1.01159e-05	3.0312e-05	2.42382e-17	3.55962e-08	FALSE	NaN	3250.87	3250.87	TRUE	TRUE	-25.323	3	_YGYTHLSTGDLLR_	_YGYTHLSTGDLLR_	499.256	499.255	3250.87
Not Defined	A210305_bc_hela_200ng_100min_dia_standard_py3_1025	NA	A210305_bc_hela_200ng_100min_dia_standard_py3_1025.d	2	P00568	P00568	-156.253	-156.685	2.62302e-08	1.20607e-17	1.35575e-08	1.00402e-17	16	697.891	YGYTHLSTGDLLR	Stripped Sequence	TRUE	0	YGYTHLSTGDLLR	4	2	FALSE	_YGYTHLSTGDLLR_	37.7134	FALSE	_YGYTHLSTGDLLR_	_YGYTHLSTGDLLR_	no group specified	LABEL_FREE	FALSE	NaN	0.000274586	8.27939e-11	43.2361	37.7353	43.2194	2.06927e-06	6.20774e-06	5.41942e-24	8.27939e-11	FALSE	NaN	392.764	392.764	TRUE	TRUE	-21.1106	2	_YGYTHLSTGDLLR_	_YGYTHLSTGDLLR_	748.381	748.38	392.764
Not Defined	A210305_bc_hela_200ng_100min_dia_standard_py3_1025	NA	A210305_bc_hela_200ng_100min_dia_standard_py3_1025.d	2	P00568	P00568	-156.253	-156.685	2.62302e-08	1.20607e-17	1.35575e-08	1.00402e-17	16	697.891	ATEPVIAFYEK	Stripped Sequence	TRUE	0	ATEPVIAFYEK	5	1	FALSE	_ATEPVIAFYEK_	44.8556	FALSE	_ATEPVIAFYEK_	_ATEPVIAFYEK_	no group specified	LABEL_FREE	FALSE	NaN	0.000720314	0.000198542	48.1456	44.7916	48.1846	0.000161579	0.000198542	0.000104464	0.000181729	FALSE	NaN	3472.15	3472.15	TRUE	TRUE	-35.3827	2	_ATEPVIAFYEK_	_ATEPVIAFYEK_	634.332	634.332	3472.15
Not Defined	A210305_bc_hela_200ng_100min_dia_standard_py3_1025	NA	A210305_bc_hela_200ng_100min_dia_standard_py3_1025.d	2	P00568	P00568	-156.253	-156.685	2.62302e-08	1.20607e-17	1.35575e-08	1.00402e-17	16	697.891	RLETYYK	Stripped Sequence	TRUE	1	RLETYYK	6	1	FALSE	_RLETYYK_	-24.7785	FALSE	_RLETYYK_	_RLETYYK_	no group specified	LABEL_FREE	FALSE	NaN	0.000442775	2.68664e-05	10.8345	-24.5949	10.7729	9.66386e-05	0.000262569	4.80409e-07	2.68664e-05	FALSE	NaN	3302.78	3302.78	TRUE	TRUE	-32.0323	2	_RLETYYK_	_RLETYYK_	486.761	486.76	3302.78
Not Defined	A210305_bc_hela_200ng_100min_dia_standard_py3_1025	NA	A210305_bc_hela_200ng_100min_dia_standard_py3_1025.d	2	P00568	P00568	-156.253	-156.685	2.62302e-08	1.20607e-17	1.35575e-08	1.00402e-17	16	697.891	VDDNEETIK	Stripped Sequence	TRUE	0	VDDNEETIK	7	1	FALSE	_VDDNEETIK_	-22.6361	FALSE	_VDDNEETIK_	_VDDNEETIK_	no group specified	LABEL_FREE	FALSE	NaN	0.000451213	5.66452e-05	11.529	-22.6361	11.5289	0.000304001	0.00085513	2.26665e-07	5.66452e-05	FALSE	NaN	2052.14	2052.14	TRUE	TRUE	-32.6533	2	_VDDNEETIK_	_VDDNEETIK_	531.751	531.751	2052.14
Not Defined	A210305_bc_hela_200ng_100min_dia_standard_py3_1025	NA	A210305_bc_hela_200ng_100min_dia_standard_py3_1025.d	2	P00568	P00568	-156.253	-156.685	2.62302e-08	1.20607e-17	1.35575e-08	1.00402e-17	16	697.891	VDDNEETIKK	Stripped Sequence	TRUE	1	VDDNEETIKK	8	1	FALSE	_VDDNEETIKK_	-34.4404	FALSE	_VDDNEETIKK_	_VDDNEETIKK_	no group specified	LABEL_FREE	FALSE	NaN	0.000364045	4.18524e-08	7.42205	-34.6171	7.4727	7.04437e-06	2.10913e-05	3.14126e-17	4.18524e-08	FALSE	NaN	1007.2	1007.2	TRUE	TRUE	-25.4512	2	_VDDNEETIKK_	_VDDNEETIKK_	595.799	595.798	1007.2
Not Defined	A210305_bc_hela_200ng_100min_dia_standard_py3_1025	NA	A210305_bc_hela_200ng_100min_dia_standard_py3_1025.d	2	P00568	P00568	-156.253	-156.685	2.62302e-08	1.20607e-17	1.35575e-08	1.00402e-17	16	697.891	KLSEIMEK	Stripped Sequence	TRUE	1	KLSEIMEK	9	1	FALSE	_KLSEIMEK_	-18.0617	FALSE	_KLSEIMEK_	_KLSEIMEK_	no group specified	LABEL_FREE	FALSE	NaN	0.000504717	0.000155985	13.2177	-18.0698	13.2209	0.000120337	0.000204768	2.58106e-07	0.000155985	FALSE	NaN	835.383	835.383	TRUE	TRUE	-34.0679	2	_KLSEIMEK_	_KLSEIMEK_	489.27	489.269	835.383
Not Defined	A210305_bc_hela_200ng_100min_dia_standard_py3_1025	NA	A210305_bc_hela_200ng_100min_dia_standard_py3_1025.d	2	P00568	P00568	-156.253	-156.685	2.62302e-08	1.20607e-17	1.35575e-08	1.00402e-17	16	697.891	VNAEGSVDSVFSQVCTHLDALK	Stripped Sequence	TRUE	0	VNAEGSVDSVFSQVCTHLDALK	10	1	FALSE	_VNAEGSVDSVFSQVC[+57]THLDALK_	90.5864	FALSE	_VNAEGSVDSVFSQVC[Carbamidomethyl (C)]THLDALK_	_VNAEGSVDSVFSQVC[Carbamidomethyl (C)]THLDALK_	no group specified	LABEL_FREE	FALSE	NaN	0.000332667	1.32005e-08	78.927	90.6475	78.8806	2.4018e-06	7.18378e-06	8.42347e-09	1.32005e-08	FALSE	NaN	575.617	575.617	TRUE	TRUE	-24.5563	3	_VNAEGSVDSVFSQVC[+57]THLDALK_	_VNAEGSVDSVFSQVC[Carbamidomethyl (C)]THLDALK_	792.721	792.722	575.617
Not Defined	A210305_bc_hela_200ng_100min_dia_standard_py3_1025	NA	A210305_bc_hela_200ng_100min_dia_standard_py3_1025.d	2	P00568	P00568	-156.253	-156.685	2.62302e-08	1.20607e-17	1.35575e-08	1.00402e-17	16	697.891	LSEIMEK	Stripped Sequence	TRUE	0	LSEIMEK	11	1	FALSE	_LSEIMEK_	-7.99513	FALSE	_LSEIMEK_	_LSEIMEK_	no group specified	LABEL_FREE	FALSE	NaN	0.0138035	0.00120866	17.4197	-7.75089	17.2999	0.000589248	0.00120866	8.75572e-12	0.000559085	FALSE	NaN	342.148	342.148	TRUE	TRUE	-44.0959	2	_LSEIMEK_	_LSEIMEK_	425.223	425.221	342.148
Not Defined	A210305_bc_hela_200ng_100min_dia_standard_py3_1025	NA	A210305_bc_hela_200ng_100min_dia_standard_py3_1025.d	2	P00568	P00568	-156.253	-156.685	2.62302e-08	1.20607e-17	1.35575e-08	1.00402e-17	16	697.891	GQLVPLETVLDMLR	Stripped Sequence	TRUE	0	GQLVPLETVLDMLR	12	2	FALSE	_GQLVPLETVLDMLR_	155.239	FALSE	_GQLVPLETVLDMLR_	_GQLVPLETVLDMLR_	no group specified	LABEL_FREE	FALSE	NaN	0.0129265	0.000795719	99.1339	165.031	97.0921	0.00354042	0.00510024	0.000795719	0.0047253	FALSE	NaN	63.3593	63.3593	TRUE	TRUE	-42.1568	2	_GQLVPLETVLDMLR_	_GQLVPLETVLDMLR_	792.445	792.445	63.3593
Not Defined	A210305_bc_hela_200ng_100min_dia_standard_py3_1025	NA	A210305_bc_hela_200ng_100min_dia_standard_py3_1025.d	2	P00568	P00568	-156.253	-156.685	2.62302e-08	1.20607e-17	1.35575e-08	1.00402e-17	16	697.891	GQLVPLETVLDMLR	Stripped Sequence	TRUE	0	GQLVPLETVLDMLR	12	2	FALSE	_GQLVPLETVLDM[+16]LR_	112.953	FALSE	_GQLVPLETVLDM[Oxidation (M)]LR_	_GQLVPLETVLDM[Oxidation (M)]LR_	no group specified	LABEL_FREE	FALSE	NaN	0.155866	0.00922603	91.316	112.042	91.7359	0.00840273	0.0150451	0.000937057	0.00922603	FALSE	NaN	21.4269	21.4269	TRUE	TRUE	-57.0766	2	_GQLVPLETVLDM[+16]LR_	_GQLVPLETVLDM[Oxidation (M)]LR_	800.442	800.442	21.4269
Not Defined	A210305_bc_hela_200ng_100min_dia_standard_py3_1025	NA	A210305_bc_hela_200ng_100min_dia_standard_py3_1025.d	2	P00568	P00568	-156.253	-156.685	2.62302e-08	1.20607e-17	1.35575e-08	1.00402e-17	16	697.891	IGQPTLLLYVDAGPETMTQR	Stripped Sequence	TRUE	0	IGQPTLLLYVDAGPETMTQR	13	2	FALSE	_IGQPTLLLYVDAGPETMTQR_	91.2269	FALSE	_IGQPTLLLYVDAGPETMTQR_	_IGQPTLLLYVDAGPETMTQR_	no group specified	LABEL_FREE	FALSE	NaN	0.000288791	1.62088e-09	79.2171	91.0242	79.3806	0.00403352	0.0120042	1.62088e-09	9.63236e-05	FALSE	NaN	80.4198	80.4198	TRUE	TRUE	-23.0496	2	_IGQPTLLLYVDAGPETMTQR_	_IGQPTLLLYVDAGPETMTQR_	1102.07	1102.07	80.4198
Not Defined	A210305_bc_hela_200ng_100min_dia_standard_py3_1025	NA	A210305_bc_hela_200ng_100min_dia_standard_py3_1025.d	2	P00568	P00568	-156.253	-156.685	2.62302e-08	1.20607e-17	1.35575e-08	1.00402e-17	16	697.891	IGQPTLLLYVDAGPETMTQR	Stripped Sequence	TRUE	0	IGQPTLLLYVDAGPETMTQR	13	2	FALSE	_IGQPTLLLYVDAGPETMTQR_	91.2269	FALSE	_IGQPTLLLYVDAGPETMTQR_	_IGQPTLLLYVDAGPETMTQR_	no group specified	LABEL_FREE	FALSE	NaN	0.000437216	1.38114e-05	79.2489	91.0637	79.3806	0.149584	0.448641	1.38114e-05	9.74349e-05	FALSE	NaN	24.5182	24.5182	TRUE	TRUE	-31.3376	3	_IGQPTLLLYVDAGPETMTQR_	_IGQPTLLLYVDAGPETMTQR_	735.052	735.052	24.5182
Not Defined	A210305_bc_hela_200ng_100min_dia_standard_py3_1025	NA	A210305_bc_hela_200ng_100min_dia_standard_py3_1025.d	2	P00734	P00734	-148.911	-153.765	6.26765e-19	4.28248e-24	2.22451e-18	6.92183e-24	11	459.803	SPQELLCGASLISDR	Stripped Sequence	TRUE	0	SPQELLCGASLISDR	1	2	TRUE	_SPQELLC[+57]GASLISDR_	64.2878	FALSE	_SPQELLC[Carbamidomethyl (C)]GASLISDR_	_SPQELLC[Carbamidomethyl (C)]GASLISDR_	no group specified	LABEL_FREE	FALSE	NaN	0.00190515	0.000259753	61.6015	64.2138	61.6652	0.000228198	0.000417266	7.57496e-06	0.000259753	FALSE	NaN	12905.8	12905.8	TRUE	TRUE	-36.9958	2	_SPQELLC[+57]GASLISDR_	_SPQELLC[Carbamidomethyl (C)]GASLISDR_	823.414	823.414	12905.8
Not Defined	A210305_bc_hela_200ng_100min_dia_standard_py3_1025	NA	A210305_bc_hela_200ng_100min_dia_standard_py3_1025.d	2	P00734	P00734	-148.911	-153.765	6.26765e-19	4.28248e-24	2.22451e-18	6.92183e-24	11	459.803	SPQELLCGASLISDR	Stripped Sequence	TRUE	0	SPQELLCGASLISDR	1	2	TRUE	_SPQELLC[+57]GASLISDR_	64.2878	FALSE	_SPQELLC[Carbamidomethyl (C)]GASLISDR_	_SPQELLC[Carbamidomethyl (C)]GASLISDR_	no group specified	LABEL_FREE	FALSE	NaN	0.000420313	6.60911e-07	61.5803	64.1892	61.6652	1.51813e-05	4.4883e-05	9.29348e-16	6.60911e-07	FALSE	NaN	885.437	885.437	TRUE	TRUE	-27.8546	3	_SPQELLC[+57]GASLISDR_	_SPQELLC[Carbamidomethyl (C)]GASLISDR_	549.279	549.277	885.437
Not Defined	A210305_bc_hela_200ng_100min_dia_standard_py3_1025	NA	A210305_bc_hela_200ng_100min_dia_standard_py3_1025.d	2	P00734	P00734	-148.911	-153.765	6.26765e-19	4.28248e-24	2.22451e-18	6.92183e-24	11	459.803	YGFYTHVFR	Stripped Sequence	TRUE	0	YGFYTHVFR	2	1	TRUE	_YGFYTHVFR_	29.8065	FALSE	_YGFYTHVFR_	_YGFYTHVFR_	no group specified	LABEL_FREE	FALSE	NaN	0.0121294	0.000635955	38.0027	30.1256	37.798	0.000701198	0.000998709	0.000468929	0.000635955	FALSE	NaN	4945.67	4945.67	TRUE	TRUE	-41.1062	2	_YGFYTHVFR_	_YGFYTHVFR_	595.293	595.293	4945.67
Not Defined	A210305_bc_hela_200ng_100min_dia_standard_py3_1025	NA	A210305_bc_hela_200ng_100min_dia_standard_py3_1025.d	2	P00734	P00734	-148.911	-153.765	6.26765e-19	4.28248e-24	2.22451e-18	6.92183e-24	11	459.803	SGIECQLWR	Stripped Sequence	TRUE	0	SGIECQLWR	3	1	TRUE	_SGIEC[+57]QLWR_	33.8089	FALSE	_SGIEC[Carbamidomethyl (C)]QLWR_	_SGIEC[Carbamidomethyl (C)]QLWR_	no group specified	LABEL_FREE	FALSE	NaN	0.000412141	3.54291e-07	40.5693	33.8725	40.5209	3.0196e-05	9.02337e-05	2.35474e-13	3.54291e-07	FALSE	NaN	851.77	851.77	TRUE	TRUE	-27.2684	2	_SGIEC[+57]QLWR_	_SGIEC[Carbamidomethyl (C)]QLWR_	574.779	574.779	851.77
Not Defined	A210305_bc_hela_200ng_100min_dia_standard_py3_1025	NA	A210305_bc_hela_200ng_100min_dia_standard_py3_1025.d	2	P00734	P00734	-148.911	-153.765	6.26765e-19	4.28248e-24	2.22451e-18	6.92183e-24	11	459.803	ITDNMFCAGYK	Stripped Sequence	TRUE	0	ITDNMFCAGYK	4	1	FALSE	_ITDNMFC[+57]AGYK_	30.81	FALSE	_ITDNMFC[Carbamidomethyl (C)]AGYK_	_ITDNMFC[Carbamidomethyl (C)]AGYK_	no group specified	LABEL_FREE	FALSE	NaN	0.000276031	4.31945e-10	38.3293	30.6368	38.4446	1.02803e-06	3.08363e-06	2.01814e-11	4.31945e-10	FALSE	NaN	689.994	689.994	TRUE	TRUE	-22.1559	2	_ITDNMFC[+57]AGYK_	_ITDNMFC[Carbamidomethyl (C)]AGYK_	660.292	660.291	689.994
Not Defined	A210305_bc_hela_200ng_100min_dia_standard_py3_1025	NA	A210305_bc_hela_200ng_100min_dia_standard_py3_1025.d	2	P00734	P00734	-148.911	-153.765	6.26765e-19	4.28248e-24	2.22451e-18	6.92183e-24	11	459.803	GDACEGDSGGPFVMK	Stripped Sequence	TRUE	0	GDACEGDSGGPFVMK	5	2	FALSE	_GDAC[+57]EGDSGGPFVMK_	21.0104	FALSE	_GDAC[Carbamidomethyl (C)]EGDSGGPFVMK_	_GDAC[Carbamidomethyl (C)]EGDSGGPFVMK_	no group specified	LABEL_FREE	FALSE	NaN	0.000274586	2.33343e-10	32.6138	21.1449	32.5278	1.45352e-06	4.36033e-06	3.12595e-24	2.33343e-10	FALSE	NaN	958.44	958.44	TRUE	TRUE	-21.7582	2	_GDAC[+57]EGDSGGPFVMK_	_GDAC[Carbamidomethyl (C)]EGDSGGPFVMK_	763.816	763.816	958.44
Not Defined	A210305_bc_hela_200ng_100min_dia_standard_py3_1025	NA	A210305_bc_hela_200ng_100min_dia_standard_py3_1025.d	2	P00734	P00734	-148.911	-153.765	6.26765e-19	4.28248e-24	2.22451e-18	6.92183e-24	11	459.803	GDACEGDSGGPFVMK	Stripped Sequence	TRUE	0	GDACEGDSGGPFVMK	5	2	FALSE	_GDAC[+57]EGDSGGPFVM[+16]K_	1.30083	FALSE	_GDAC[Carbamidomethyl (C)]EGDSGGPFVM[Oxidation (M)]K_	_GDAC[Carbamidomethyl (C)]EGDSGGPFVM[Oxidation (M)]K_	no group specified	LABEL_FREE	FALSE	NaN	0.0126932	0.000715526	22.2551	2.97393	21.4339	0.0376613	0.111936	0.000332204	0.000715526	FALSE	NaN	24.4508	24.4508	TRUE	TRUE	-41.6568	2	_GDAC[+57]EGDSGGPFVM[+16]K_	_GDAC[Carbamidomethyl (C)]EGDSGGPFVM[Oxidation (M)]K_	771.814	771.813	24.4508
Not Defined	A210305_bc_hela_200ng_100min_dia_standard_py3_1025	NA	A210305_bc_hela_200ng_100min_dia_standard_py3_1025.d	2	P00734	P00734	-148.911	-153.765	6.26765e-19	4.28248e-24	2.22451e-18	6.92183e-24	11	459.803	RGDACEGDSGGPFVMK	Stripped Sequence	TRUE	1	RGDACEGDSGGPFVMK	6	2	FALSE	_RGDAC[+57]EGDSGGPFVMK_	5.3249	FALSE	_RGDAC[Carbamidomethyl (C)]EGDSGGPFVMK_	_RGDAC[Carbamidomethyl (C)]EGDSGGPFVMK_	no group specified	LABEL_FREE	FALSE	NaN	0.000291136	1.89524e-09	23.737	5.22552	23.7939	1.54319e-06	4.62769e-06	2.27323e-18	1.89524e-09	FALSE	NaN	377.813	377.813	TRUE	TRUE	-23.1578	3	_RGDAC[+57]EGDSGGPFVMK_	_RGDAC[Carbamidomethyl (C)]EGDSGGPFVMK_	561.58	561.579	377.813
Not Defined	A210305_bc_hela_200ng_100min_dia_standard_py3_1025	NA	A210305_bc_hela_200ng_100min_dia_standard_py3_1025.d	2	P00734	P00734	-148.911	-153.765	6.26765e-19	4.28248e-24	2.22451e-18	6.92183e-24	11	459.803	RGDACEGDSGGPFVMK	Stripped Sequence	TRUE	1	RGDACEGDSGGPFVMK	6	2	FALSE	_RGDAC[+57]EGDSGGPFVMK_	5.3249	FALSE	_RGDAC[Carbamidomethyl (C)]EGDSGGPFVMK_	_RGDAC[Carbamidomethyl (C)]EGDSGGPFVMK_	no group specified	LABEL_FREE	FALSE	NaN	0.000546196	0.000172732	23.7983	5.33273	23.7939	7.07593e-05	0.000172732	1.61835e-11	3.95458e-05	FALSE	NaN	138.704	138.704	TRUE	TRUE	-34.5107	2	_RGDAC[+57]EGDSGGPFVMK_	_RGDAC[Carbamidomethyl (C)]EGDSGGPFVMK_	841.867	841.867	138.704
Not Defined	A210305_bc_hela_200ng_100min_dia_standard_py3_1025	NA	A210305_bc_hela_200ng_100min_dia_standard_py3_1025.d	2	P00734	P00734	-148.911	-153.765	6.26765e-19	4.28248e-24	2.22451e-18	6.92183e-24	11	459.803	KSPQELLCGASLISDR	Stripped Sequence	TRUE	1	KSPQELLCGASLISDR	7	1	FALSE	_KSPQELLC[+57]GASLISDR_	49.5202	FALSE	_KSPQELLC[Carbamidomethyl (C)]GASLISDR_	_KSPQELLC[Carbamidomethyl (C)]GASLISDR_	no group specified	LABEL_FREE	FALSE	NaN	0.000274586	5.03069e-13	51.7158	49.6229	51.6417	2.93417e-08	8.80246e-08	1.36961e-22	5.03069e-13	FALSE	NaN	142.14	142.14	TRUE	TRUE	-18.1958	3	_KSPQELLC[+57]GASLISDR_	_KSPQELLC[Carbamidomethyl (C)]GASLISDR_	591.977	591.977	142.14
Not Defined	A210305_bc_hela_200ng_100min_dia_standard_py3_1025	NA	A210305_bc_hela_200ng_100min_dia_standard_py3_1025.d	2	P00734	P00734	-148.911	-153.765	6.26765e-19	4.28248e-24	2.22451e-18	6.92183e-24	11	459.803	WYQMGIVSWGEGCDR	Stripped Sequence	TRUE	0	WYQMGIVSWGEGCDR	8	1	FALSE	_WYQMGIVSWGEGC[+57]DR_	76.7011	FALSE	_WYQMGIVSWGEGC[Carbamidomethyl (C)]DR_	_WYQMGIVSWGEGC[Carbamidomethyl (C)]DR_	no group specified	LABEL_FREE	FALSE	NaN	0.000274586	4.34671e-13	70.4254	76.9004	70.2941	1.24168e-06	3.72503e-06	9.14149e-21	4.34671e-13	FALSE	NaN	100.354	100.354	TRUE	TRUE	-18.1178	2	_WYQMGIVSWGEGC[+57]DR_	_WYQMGIVSWGEGC[Carbamidomethyl (C)]DR_	922.398	922.398	100.354
Not Defined	A210305_bc_hela_200ng_100min_dia_standard_py3_1025	NA	A210305_bc_hela_200ng_100min_dia_standard_py3_1025.d	2	P00740	P00740	-154.878	-156.358	5.83296e-10	2.64927e-18	3.49169e-10	2.33502e-18	1	2471.65	SCEPAVPFPCGR	Stripped Sequence	TRUE	0	SCEPAVPFPCGR	1	1	TRUE	_SC[+57]EPAVPFPC[+57]GR_	31.916	FALSE	_SC[Carbamidomethyl (C)]EPAVPFPC[Carbamidomethyl (C)]GR_	_SC[Carbamidomethyl (C)]EPAVPFPC[Carbamidomethyl (C)]GR_	no group specified	LABEL_FREE	FALSE	NaN	0.000274586	4.82639e-11	39.3124	32.1387	39.1725	1.10996e-06	3.32983e-06	2.76806e-12	4.82639e-11	FALSE	NaN	2471.65	2471.65	TRUE	TRUE	-20.7761	2	_SC[+57]EPAVPFPC[+57]GR_	_SC[Carbamidomethyl (C)]EPAVPFPC[Carbamidomethyl (C)]GR_	688.808	688.808	2471.65
Not Defined	A210305_bc_hela_200ng_100min_dia_standard_py3_1025	NA	A210305_bc_hela_200ng_100min_dia_standard_py3_1025.d	2	P00742	P00742	-155.217	-161.761	1.5175e-09	1.986e-09	8.69671e-10	1.07306e-09	4	565.932	TGIVSGFGR	Stripped Sequence	TRUE	0	TGIVSGFGR	1	1	TRUE	_TGIVSGFGR_	13.883	FALSE	_TGIVSGFGR_	_TGIVSGFGR_	no group specified	LABEL_FREE	FALSE	NaN	0.00246515	0.000278222	28.4335	13.8465	28.4547	0.000503138	0.00118818	4.3013e-05	0.000278222	FALSE	NaN	1873.67	1873.67	TRUE	TRUE	-37.3628	2	_TGIVSGFGR_	_TGIVSGFGR_	447.246	447.244	1873.67
Not Defined	A210305_bc_hela_200ng_100min_dia_standard_py3_1025	NA	A210305_bc_hela_200ng_100min_dia_standard_py3_1025.d	2	P00742	P00742	-155.217	-161.761	1.5175e-09	1.986e-09	8.69671e-10	1.07306e-09	4	565.932	ETYDFDIAVLR	Stripped Sequence	TRUE	0	ETYDFDIAVLR	2	1	TRUE	_ETYDFDIAVLR_	75.5696	FALSE	_ETYDFDIAVLR_	_ETYDFDIAVLR_	no group specified	LABEL_FREE	FALSE	NaN	0.000390959	1.19802e-07	69.5858	75.5601	69.5914	1.84102e-05	5.51107e-05	2.4028e-16	1.19802e-07	FALSE	NaN	253.914	253.914	TRUE	TRUE	-26.3145	2	_ETYDFDIAVLR_	_ETYDFDIAVLR_	671.338	671.338	253.914
Not Defined	A210305_bc_hela_200ng_100min_dia_standard_py3_1025	NA	A210305_bc_hela_200ng_100min_dia_standard_py3_1025.d	2	P00742	P00742	-155.217	-161.761	1.5175e-09	1.986e-09	8.69671e-10	1.07306e-09	4	565.932	DGDQCETSPCQNQGKCK	Stripped Sequence	TRUE	1	DGDQCETSPCQNQGKCK	3	1	TRUE	_DGDQC[+57]ETSPC[+57]QNQGKC[+57]K_	-30.7778	FALSE	_DGDQC[Carbamidomethyl (C)]ETSPC[Carbamidomethyl (C)]QNQGKC[Carbamidomethyl (C)]K_	_DGDQC[Carbamidomethyl (C)]ETSPC[Carbamidomethyl (C)]QNQGKC[Carbamidomethyl (C)]K_	no group specified	LABEL_FREE	FALSE	NaN	0.052786	0.00345228	8.67492	-30.7081	8.65062	0.00116468	0.00345228	9.22889e-27	4.17536e-05	FALSE	NaN	39.9473	39.9473	TRUE	TRUE	-50.4695	3	_DGDQC[+57]ETSPC[+57]QNQGKC[+57]K_	_DGDQC[Carbamidomethyl (C)]ETSPC[Carbamidomethyl (C)]QNQGKC[Carbamidomethyl (C)]K_	671.268	671.268	39.9473
Not Defined	A210305_bc_hela_200ng_100min_dia_standard_py3_1025	NA	A210305_bc_hela_200ng_100min_dia_standard_py3_1025.d	2	P00742	P00742	-155.217	-161.761	1.5175e-09	1.986e-09	8.69671e-10	1.07306e-09	4	565.932	MLEVPYVDR	Stripped Sequence	TRUE	0	MLEVPYVDR	4	1	FALSE	_MLEVPYVDR_	46.8519	FALSE	_MLEVPYVDR_	_MLEVPYVDR_	no group specified	LABEL_FREE	FALSE	NaN	0.000462159	9.43377e-05	49.5542	46.8491	49.557	0.000337807	0.000747088	9.43377e-05	0.000171994	FALSE	NaN	5184.67	5184.67	TRUE	TRUE	-33.1467	2	_MLEVPYVDR_	_MLEVPYVDR_	561.287	561.286	5184.67
Not Defined	A210305_bc_hela_200ng_100min_dia_standard_py3_1025	NA	A210305_bc_hela_200ng_100min_dia_standard_py3_1025.d	2	P00746	P00746	-158.272	-165.85	3.36507e-06	1.69767e-05	1.53866e-06	8.24309e-06	3	124.706	VQVLLGAHSLSQPEPSK	Stripped Sequence	TRUE	0	VQVLLGAHSLSQPEPSK	1	2	TRUE	_VQVLLGAHSLSQPEPSK_	29.3384	FALSE	_VQVLLGAHSLSQPEPSK_	_VQVLLGAHSLSQPEPSK_	no group specified	LABEL_FREE	FALSE	NaN	0.00368872	0.00031407	37.497	29.3889	37.4559	0.00013579	0.00031407	4.57095e-14	9.32999e-05	FALSE	NaN	386.103	386.103	TRUE	TRUE	-37.9611	3	_VQVLLGAHSLSQPEPSK_	_VQVLLGAHSLSQPEPSK_	597.332	597.331	386.103
Not Defined	A210305_bc_hela_200ng_100min_dia_standard_py3_1025	NA	A210305_bc_hela_200ng_100min_dia_standard_py3_1025.d	2	P00746	P00746	-158.272	-165.85	3.36507e-06	1.69767e-05	1.53866e-06	8.24309e-06	3	124.706	VQVLLGAHSLSQPEPSK	Stripped Sequence	TRUE	0	VQVLLGAHSLSQPEPSK	1	2	TRUE	_VQVLLGAHSLSQPEPSK_	29.3384	FALSE	_VQVLLGAHSLSQPEPSK_	_VQVLLGAHSLSQPEPSK_	no group specified	LABEL_FREE	FALSE	NaN	0.000433402	7.27334e-06	37.4949	29.3864	37.4559	2.90637e-05	7.99177e-05	1.8276e-20	7.27334e-06	FALSE	NaN	31.738	31.738	TRUE	TRUE	-30.5068	2	_VQVLLGAHSLSQPEPSK_	_VQVLLGAHSLSQPEPSK_	895.494	895.494	31.738
Not Defined	A210305_bc_hela_200ng_100min_dia_standard_py3_1025	NA	A210305_bc_hela_200ng_100min_dia_standard_py3_1025.d	2	P00746	P00746	-158.272	-165.85	3.36507e-06	1.69767e-05	1.53866e-06	8.24309e-06	3	124.706	RLYDVLR	Stripped Sequence	TRUE	1	RLYDVLR	2	1	TRUE	_RLYDVLR_	7.68601	FALSE	_RLYDVLR_	_RLYDVLR_	no group specified	LABEL_FREE	FALSE	NaN	0.00043428	8.72118e-06	25.0768	7.70152	25.0685	3.94607e-05	0.000109661	7.11078e-11	8.72118e-06	FALSE	NaN	168.609	168.609	TRUE	TRUE	-30.7426	2	_RLYDVLR_	_RLYDVLR_	467.777	467.776	168.609
Not Defined	A210305_bc_hela_200ng_100min_dia_standard_py3_1025	NA	A210305_bc_hela_200ng_100min_dia_standard_py3_1025.d	2	P00747	P00747	-156.151	-158.066	1.98959e-08	4.92221e-15	1.03662e-08	3.38119e-15	7	701.912	TPENFPCK	Stripped Sequence	TRUE	0	TPENFPCK	1	1	TRUE	_TPENFPC[+57]K_	-13.0116	FALSE	_TPENFPC[Carbamidomethyl (C)]K_	_TPENFPC[Carbamidomethyl (C)]K_	no group specified	LABEL_FREE	FALSE	NaN	0.00061064	0.000185568	15.1603	-13.3706	15.3091	0.000104918	0.000185568	3.36164e-05	9.55692e-05	FALSE	NaN	20773.7	20773.7	TRUE	TRUE	-34.9354	2	_TPENFPC[+57]K_	_TPENFPC[Carbamidomethyl (C)]K_	496.729	496.728	20773.7
Not Defined	A210305_bc_hela_200ng_100min_dia_standard_py3_1025	NA	A210305_bc_hela_200ng_100min_dia_standard_py3_1025.d	2	P00747	P00747	-156.151	-158.066	1.98959e-08	4.92221e-15	1.03662e-08	3.38119e-15	7	701.912	TPENYPNAGLTMNYCR	Stripped Sequence	TRUE	0	TPENYPNAGLTMNYCR	2	3	TRUE	_TPENYPNAGLTMNYC[+57]R_	37.5529	FALSE	_TPENYPNAGLTMNYC[Carbamidomethyl (C)]R_	_TPENYPNAGLTMNYC[Carbamidomethyl (C)]R_	no group specified	LABEL_FREE	FALSE	NaN	0.000279812	7.55812e-10	43.0076	37.4147	43.1048	4.04053e-06	1.21208e-05	2.56131e-16	7.55812e-10	FALSE	NaN	2232.33	2232.33	TRUE	TRUE	-22.5264	2	_TPENYPNAGLTMNYC[+57]R_	_TPENYPNAGLTMNYC[Carbamidomethyl (C)]R_	950.919	950.919	2232.33
Not Defined	A210305_bc_hela_200ng_100min_dia_standard_py3_1025	NA	A210305_bc_hela_200ng_100min_dia_standard_py3_1025.d	2	P00747	P00747	-156.151	-158.066	1.98959e-08	4.92221e-15	1.03662e-08	3.38119e-15	7	701.912	TPENYPNAGLTMNYCR	Stripped Sequence	TRUE	0	TPENYPNAGLTMNYCR	2	3	TRUE	_TPENYPNAGLTMNYC[+57]R_	37.5529	FALSE	_TPENYPNAGLTMNYC[Carbamidomethyl (C)]R_	_TPENYPNAGLTMNYC[Carbamidomethyl (C)]R_	no group specified	LABEL_FREE	FALSE	NaN	0.000300212	3.19837e-09	43.0288	37.4446	43.1048	1.97433e-06	5.9198e-06	4.50554e-18	3.19837e-09	FALSE	NaN	1110.42	1110.42	TRUE	TRUE	-23.5253	3	_TPENYPNAGLTMNYC[+57]R_	_TPENYPNAGLTMNYC[Carbamidomethyl (C)]R_	634.282	634.281	1110.42
Not Defined	A210305_bc_hela_200ng_100min_dia_standard_py3_1025	NA	A210305_bc_hela_200ng_100min_dia_standard_py3_1025.d	2	P00747	P00747	-156.151	-158.066	1.98959e-08	4.92221e-15	1.03662e-08	3.38119e-15	7	701.912	TPENYPNAGLTMNYCR	Stripped Sequence	TRUE	0	TPENYPNAGLTMNYCR	2	3	TRUE	_TPENYPNAGLTM[+16]NYC[+57]R_	24.0118	FALSE	_TPENYPNAGLTM[Oxidation (M)]NYC[Carbamidomethyl (C)]R_	_TPENYPNAGLTM[Oxidation (M)]NYC[Carbamidomethyl (C)]R_	no group specified	LABEL_FREE	FALSE	NaN	0.000436212	1.20077e-05	34.2009	23.7977	34.3068	0.00016508	0.000483231	5.86799e-10	1.20077e-05	FALSE	NaN	125.92	125.92	TRUE	TRUE	-31.1611	2	_TPENYPNAGLTM[+16]NYC[+57]R_	_TPENYPNAGLTM[Oxidation (M)]NYC[Carbamidomethyl (C)]R_	958.917	958.916	125.92
Not Defined	A210305_bc_hela_200ng_100min_dia_standard_py3_1025	NA	A210305_bc_hela_200ng_100min_dia_standard_py3_1025.d	2	P00747	P00747	-156.151	-158.066	1.98959e-08	4.92221e-15	1.03662e-08	3.38119e-15	7	701.912	CQSWSSMTPHR	Stripped Sequence	TRUE	0	CQSWSSMTPHR	3	2	TRUE	_C[+57]QSWSSMTPHR_	-1.16344	FALSE	_C[Carbamidomethyl (C)]QSWSSMTPHR_	_C[Carbamidomethyl (C)]QSWSSMTPHR_	no group specified	LABEL_FREE	FALSE	NaN	0.000334466	1.41147e-08	20.182	-1.40137	20.2825	1.09037e-05	3.26969e-05	2.83346e-13	1.41147e-08	FALSE	NaN	772.195	772.195	TRUE	TRUE	-24.6079	2	_C[+57]QSWSSMTPHR_	_C[Carbamidomethyl (C)]QSWSSMTPHR_	688.795	688.795	772.195
Not Defined	A210305_bc_hela_200ng_100min_dia_standard_py3_1025	NA	A210305_bc_hela_200ng_100min_dia_standard_py3_1025.d	2	P00747	P00747	-156.151	-158.066	1.98959e-08	4.92221e-15	1.03662e-08	3.38119e-15	7	701.912	CQSWSSMTPHR	Stripped Sequence	TRUE	0	CQSWSSMTPHR	3	2	TRUE	_C[+57]QSWSSMTPHR_	-1.16344	FALSE	_C[Carbamidomethyl (C)]QSWSSMTPHR_	_C[Carbamidomethyl (C)]QSWSSMTPHR_	no group specified	LABEL_FREE	FALSE	NaN	0.00170647	0.000252502	20.1952	-1.37	20.2825	0.000132639	0.000252502	6.01611e-10	0.000145416	FALSE	NaN	595.237	595.237	TRUE	TRUE	-36.8387	3	_C[+57]QSWSSMTPHR_	_C[Carbamidomethyl (C)]QSWSSMTPHR_	459.533	459.531	595.237
Not Defined	A210305_bc_hela_200ng_100min_dia_standard_py3_1025	NA	A210305_bc_hela_200ng_100min_dia_standard_py3_1025.d	2	P00747	P00747	-156.151	-158.066	1.98959e-08	4.92221e-15	1.03662e-08	3.38119e-15	7	701.912	YILQGVTSWGLGCAR	Stripped Sequence	FALSE	0	YILQGVTSWGLGCAR	4	1	FALSE	_YILQGVTSWGLGC[+57]AR_	78.107	FALSE	_YILQGVTSWGLGC[Carbamidomethyl (C)]AR_	_YILQGVTSWGLGC[Carbamidomethyl (C)]AR_	no group specified	LABEL_FREE	FALSE	NaN	0.000453706	6.59623e-05	71.6217	78.8807	71.1486	0.00100209	0.00226241	6.59623e-05	0.0006779	FALSE	NaN	32.7853	32.7853	TRUE	TRUE	-32.7871	2	_YILQGVTSWGLGC[+57]AR_	_YILQGVTSWGLGC[Carbamidomethyl (C)]AR_	840.93	840.93	32.7853
Not Defined	A210305_bc_hela_200ng_100min_dia_standard_py3_1025	NA	A210305_bc_hela_200ng_100min_dia_standard_py3_1025.d	2	P00750	P00750	-153.951	-160.301	3.99155e-11	2.09958e-11	2.73789e-11	1.21086e-11	3	63.213	VYTAQNPSAQALGLGK	Stripped Sequence	TRUE	0	VYTAQNPSAQALGLGK	1	1	TRUE	_VYTAQNPSAQALGLGK_	32.3058	FALSE	_VYTAQNPSAQALGLGK_	_VYTAQNPSAQALGLGK_	no group specified	LABEL_FREE	FALSE	NaN	0.000373324	5.90796e-08	39.4573	32.3675	39.4168	3.73157e-05	0.000111888	1.23093e-16	5.90796e-08	FALSE	NaN	100.262	100.262	TRUE	TRUE	-25.7291	2	_VYTAQNPSAQALGLGK_	_VYTAQNPSAQALGLGK_	809.433	809.434	100.262
Not Defined	A210305_bc_hela_200ng_100min_dia_standard_py3_1025	NA	A210305_bc_hela_200ng_100min_dia_standard_py3_1025.d	2	P00750	P00750	-153.951	-160.301	3.99155e-11	2.09958e-11	2.73789e-11	1.21086e-11	3	63.213	ATCYEDQGISYR	Stripped Sequence	TRUE	0	ATCYEDQGISYR	2	1	TRUE	_ATC[+57]YEDQGISYR_	8.82163	FALSE	_ATC[Carbamidomethyl (C)]YEDQGISYR_	_ATC[Carbamidomethyl (C)]YEDQGISYR_	no group specified	LABEL_FREE	FALSE	NaN	0.000341847	1.86271e-08	25.6278	8.79164	25.6427	6.94595e-07	2.06516e-06	4.55371e-20	1.86271e-08	FALSE	NaN	80.3672	80.3672	TRUE	TRUE	-24.8179	2	_ATC[+57]YEDQGISYR_	_ATC[Carbamidomethyl (C)]YEDQGISYR_	731.817	731.817	80.3672
Not Defined	A210305_bc_hela_200ng_100min_dia_standard_py3_1025	NA	A210305_bc_hela_200ng_100min_dia_standard_py3_1025.d	2	P00750	P00750	-153.951	-160.301	3.99155e-11	2.09958e-11	2.73789e-11	1.21086e-11	3	63.213	LTWEYCDVPSCSTCGLR	Stripped Sequence	TRUE	0	LTWEYCDVPSCSTCGLR	3	1	TRUE	_LTWEYC[+57]DVPSC[+57]STC[+57]GLR_	58.9117	FALSE	_LTWEYC[Carbamidomethyl (C)]DVPSC[Carbamidomethyl (C)]STC[Carbamidomethyl (C)]GLR_	_LTWEYC[Carbamidomethyl (C)]DVPSC[Carbamidomethyl (C)]STC[Carbamidomethyl (C)]GLR_	no group specified	LABEL_FREE	FALSE	NaN	0.0699188	0.00394355	57.5897	58.5287	58.0333	0.00311452	0.00537058	2.9433e-05	0.00394355	FALSE	NaN	27.5815	27.5815	TRUE	TRUE	-51.5378	2	_LTWEYC[+57]DVPSC[+57]STC[+57]GLR_	_LTWEYC[Carbamidomethyl (C)]DVPSC[Carbamidomethyl (C)]STC[Carbamidomethyl (C)]GLR_	1052.45	1052.45	27.5815
Not Defined	A210305_bc_hela_200ng_100min_dia_standard_py3_1025	NA	A210305_bc_hela_200ng_100min_dia_standard_py3_1025.d	2	P00751	P00751	-160.228	-160.228	8.39991e-05	1.64209e-11	3.58326e-05	9.50778e-12	2	402.315	FLCTGGVSPYADPNTCR	Stripped Sequence	TRUE	0	FLCTGGVSPYADPNTCR	1	1	TRUE	_FLC[+57]TGGVSPYADPNTC[+57]R_	41.5464	FALSE	_FLC[Carbamidomethyl (C)]TGGVSPYADPNTC[Carbamidomethyl (C)]R_	_FLC[Carbamidomethyl (C)]TGGVSPYADPNTC[Carbamidomethyl (C)]R_	no group specified	LABEL_FREE	FALSE	NaN	0.00042225	7.99628e-07	45.7412	41.5121	45.7633	0.000320964	0.00083342	7.99628e-07	0.000128672	FALSE	NaN	2402.86	2402.86	TRUE	TRUE	-28.0413	2	_FLC[+57]TGGVSPYADPNTC[+57]R_	_FLC[Carbamidomethyl (C)]TGGVSPYADPNTC[Carbamidomethyl (C)]R_	957.927	957.927	2402.86
Not Defined	A210305_bc_hela_200ng_100min_dia_standard_py3_1025	NA	A210305_bc_hela_200ng_100min_dia_standard_py3_1025.d	2	P00751	P00751	-160.228	-160.228	8.39991e-05	1.64209e-11	3.58326e-05	9.50778e-12	2	402.315	YGQTIRPICLPCTEGTTR	Stripped Sequence	TRUE	1	YGQTIRPICLPCTEGTTR	2	1	TRUE	_YGQTIRPIC[+57]LPC[+57]TEGTTR_	35.9546	FALSE	_YGQTIRPIC[Carbamidomethyl (C)]LPC[Carbamidomethyl (C)]TEGTTR_	_YGQTIRPIC[Carbamidomethyl (C)]LPC[Carbamidomethyl (C)]TEGTTR_	no group specified	LABEL_FREE	FALSE	NaN	0.000339212	1.68801e-08	42.2981	36.2545	42.0821	0.0118024	0.0281454	1.68801e-08	0.00726188	FALSE	NaN	26.6886	26.6886	TRUE	TRUE	-24.7432	3	_YGQTIRPIC[+57]LPC[+57]TEGTTR_	_YGQTIRPIC[Carbamidomethyl (C)]LPC[Carbamidomethyl (C)]TEGTTR_	708.351	708.35	26.6886
Not Defined	A210305_bc_hela_200ng_100min_dia_standard_py3_1025	NA	A210305_bc_hela_200ng_100min_dia_standard_py3_1025.d	2	P00813	P00813	-149.345	-160.346	3.81779e-18	2.44028e-11	1.08482e-17	1.40256e-11	12	107.497	PLTLPDFLAK	Stripped Sequence	TRUE	0	PLTLPDFLAK	1	1	TRUE	_PLTLPDFLAK_	82.0649	FALSE	_PLTLPDFLAK_	_PLTLPDFLAK_	no group specified	LABEL_FREE	FALSE	NaN	0.000396219	1.51189e-07	73.5832	82.1836	73.5025	2.97799e-05	8.91886e-05	2.29751e-12	1.51189e-07	FALSE	NaN	276.206	276.206	TRUE	TRUE	-26.514	2	_PLTLPDFLAK_	_PLTLPDFLAK_	557.829	557.828	276.206
Not Defined	A210305_bc_hela_200ng_100min_dia_standard_py3_1025	NA	A210305_bc_hela_200ng_100min_dia_standard_py3_1025.d	2	P00813	P00813	-149.345	-160.346	3.81779e-18	2.44028e-11	1.08482e-17	1.40256e-11	12	107.497	RLNINAAK	Stripped Sequence	TRUE	1	RLNINAAK	2	1	TRUE	_RLNINAAK_	-34.9734	FALSE	_RLNINAAK_	_RLNINAAK_	no group specified	LABEL_FREE	FALSE	NaN	0.0127379	0.000725984	7.49132	-34.3755	7.3199	0.00138212	0.00240672	0.000725984	0.00101366	FALSE	NaN	257.715	257.715	TRUE	TRUE	-41.7251	2	_RLNINAAK_	_RLNINAAK_	450.275	450.273	257.715
Not Defined	A210305_bc_hela_200ng_100min_dia_standard_py3_1025	NA	A210305_bc_hela_200ng_100min_dia_standard_py3_1025.d	2	P00813	P00813	-149.345	-160.346	3.81779e-18	2.44028e-11	1.08482e-17	1.40256e-11	12	107.497	EGVVYVEVR	Stripped Sequence	TRUE	0	EGVVYVEVR	3	1	TRUE	_EGVVYVEVR_	21.2501	FALSE	_EGVVYVEVR_	_EGVVYVEVR_	no group specified	LABEL_FREE	FALSE	NaN	0.000435268	1.03743e-05	32.9945	21.7326	32.6775	4.14407e-05	0.000113948	6.28319e-13	1.03743e-05	FALSE	NaN	190.249	190.249	TRUE	TRUE	-30.9717	2	_EGVVYVEVR_	_EGVVYVEVR_	525.285	525.284	190.249
Not Defined	A210305_bc_hela_200ng_100min_dia_standard_py3_1025	NA	A210305_bc_hela_200ng_100min_dia_standard_py3_1025.d	2	P00813	P00813	-149.345	-160.346	3.81779e-18	2.44028e-11	1.08482e-17	1.40256e-11	12	107.497	TVHAGEVGSAEVVK	Stripped Sequence	TRUE	0	TVHAGEVGSAEVVK	4	1	FALSE	_TVHAGEVGSAEVVK_	-8.90047	FALSE	_TVHAGEVGSAEVVK_	_TVHAGEVGSAEVVK_	no group specified	LABEL_FREE	FALSE	NaN	0.0138444	0.00121831	16.7374	-9.31141	16.9022	0.000512366	0.00121831	0.000102378	0.000216408	FALSE	NaN	99.3626	99.3626	TRUE	TRUE	-44.1324	2	_TVHAGEVGSAEVVK_	_TVHAGEVGSAEVVK_	691.867	691.867	99.3626
Not Defined	A210305_bc_hela_200ng_100min_dia_standard_py3_1025	NA	A210305_bc_hela_200ng_100min_dia_standard_py3_1025.d	2	P00813	P00813	-149.345	-160.346	3.81779e-18	2.44028e-11	1.08482e-17	1.40256e-11	12	107.497	YSPHLLANSK	Stripped Sequence	TRUE	0	YSPHLLANSK	5	1	FALSE	_YSPHLLANSK_	-10.4967	FALSE	_YSPHLLANSK_	_YSPHLLANSK_	no group specified	LABEL_FREE	FALSE	NaN	0.154416	0.00885169	16.0818	-11.0489	16.2928	0.00301681	0.00885169	2.35793e-08	0.000198729	FALSE	NaN	72.9313	72.9313	TRUE	TRUE	-56.8254	2	_YSPHLLANSK_	_YSPHLLANSK_	565.304	565.303	72.9313
Not Defined	A210305_bc_hela_200ng_100min_dia_standard_py3_1025	NA	A210305_bc_hela_200ng_100min_dia_standard_py3_1025.d	2	P00813	P00813	-149.345	-160.346	3.81779e-18	2.44028e-11	1.08482e-17	1.40256e-11	12	107.497	NDQANYSLNTDDPLIFK	Stripped Sequence	TRUE	0	NDQANYSLNTDDPLIFK	6	1	FALSE	_NDQANYSLNTDDPLIFK_	70.8854	FALSE	_NDQANYSLNTDDPLIFK_	_NDQANYSLNTDDPLIFK_	no group specified	LABEL_FREE	FALSE	NaN	0.000343471	1.97666e-08	66.4502	70.8942	66.4432	6.12921e-07	1.81894e-06	5.11903e-11	1.97666e-08	FALSE	NaN	42.2168	42.2168	TRUE	TRUE	-24.8638	2	_NDQANYSLNTDDPLIFK_	_NDQANYSLNTDDPLIFK_	984.471	984.47	42.2168
Not Defined	A210305_bc_hela_200ng_100min_dia_standard_py3_1025	NA	A210305_bc_hela_200ng_100min_dia_standard_py3_1025.d	2	P00813	P00813	-149.345	-160.346	3.81779e-18	2.44028e-11	1.08482e-17	1.40256e-11	12	107.497	ELLDLLYK	Stripped Sequence	TRUE	0	ELLDLLYK	7	1	FALSE	_ELLDLLYK_	74.9281	FALSE	_ELLDLLYK_	_ELLDLLYK_	no group specified	LABEL_FREE	FALSE	NaN	0.0127855	0.000738775	69.7495	75.3431	69.5224	0.00239249	0.0062626	0.000176102	0.000738775	FALSE	NaN	21.1817	21.1817	TRUE	TRUE	-41.8072	2	_ELLDLLYK_	_ELLDLLYK_	503.795	503.794	21.1817
Not Defined	A210305_bc_hela_200ng_100min_dia_standard_py3_1025	NA	A210305_bc_hela_200ng_100min_dia_standard_py3_1025.d	2	P00813	P00813	-149.345	-160.346	3.81779e-18	2.44028e-11	1.08482e-17	1.40256e-11	12	107.497	FDYYMPAIAGCR	Stripped Sequence	TRUE	0	FDYYMPAIAGCR	8	1	FALSE	_FDYYMPAIAGC[+57]R_	63.0625	FALSE	_FDYYMPAIAGC[Carbamidomethyl (C)]R_	_FDYYMPAIAGC[Carbamidomethyl (C)]R_	no group specified	LABEL_FREE	FALSE	NaN	0.000425654	1.21751e-06	60.6972	62.9734	60.7525	4.94129e-07	1.21751e-06	9.93662e-42	2.64873e-07	FALSE	NaN	422.817	422.817	TRUE	TRUE	-28.4619	2	_FDYYMPAIAGC[+57]R_	_FDYYMPAIAGC[Carbamidomethyl (C)]R_	732.326	732.325	422.817
Not Defined	A210305_bc_hela_200ng_100min_dia_standard_py3_1025	NA	A210305_bc_hela_200ng_100min_dia_standard_py3_1025.d	2	P00813	P00813	-149.345	-160.346	3.81779e-18	2.44028e-11	1.08482e-17	1.40256e-11	12	107.497	STLDTDYQMTK	Stripped Sequence	TRUE	0	STLDTDYQMTK	9	1	FALSE	_STLDTDYQMTK_	11.2194	FALSE	_STLDTDYQMTK_	_STLDTDYQMTK_	no group specified	LABEL_FREE	FALSE	NaN	0.000446189	3.79862e-05	26.9693	11.217	26.9709	5.48115e-05	0.000126448	5.98491e-13	3.79862e-05	FALSE	NaN	199.623	199.623	TRUE	TRUE	-32.3236	2	_STLDTDYQMTK_	_STLDTDYQMTK_	651.798	651.797	199.623
Not Defined	A210305_bc_hela_200ng_100min_dia_standard_py3_1025	NA	A210305_bc_hela_200ng_100min_dia_standard_py3_1025.d	2	P00813	P00813	-149.345	-160.346	3.81779e-18	2.44028e-11	1.08482e-17	1.40256e-11	12	107.497	LGHGYHTLEDQALYNR	Stripped Sequence	TRUE	0	LGHGYHTLEDQALYNR	10	1	FALSE	_LGHGYHTLEDQALYNR_	12.7325	FALSE	_LGHGYHTLEDQALYNR_	_LGHGYHTLEDQALYNR_	no group specified	LABEL_FREE	FALSE	NaN	0.0014712	0.000242963	27.8037	12.7026	27.8186	0.000506218	0.000865734	0.000242963	0.000409957	FALSE	NaN	133.336	133.336	TRUE	TRUE	-36.6243	3	_LGHGYHTLEDQALYNR_	_LGHGYHTLEDQALYNR_	629.643	629.642	133.336
Not Defined	A210305_bc_hela_200ng_100min_dia_standard_py3_1025	NA	A210305_bc_hela_200ng_100min_dia_standard_py3_1025.d	2	P00813	P00813	-149.345	-160.346	3.81779e-18	2.44028e-11	1.08482e-17	1.40256e-11	12	107.497	SILCCMR	Stripped Sequence	TRUE	0	SILCCMR	11	1	FALSE	_SILC[+57]C[+57]MR_	10.4506	FALSE	_SILC[Carbamidomethyl (C)]C[Carbamidomethyl (C)]MR_	_SILC[Carbamidomethyl (C)]C[Carbamidomethyl (C)]MR_	no group specified	LABEL_FREE	FALSE	NaN	0.00307642	0.000296703	25.4473	8.78327	26.2763	0.00192166	0.00315795	0.000296703	0.00231032	FALSE	NaN	64.0778	64.0778	TRUE	TRUE	-37.6856	2	_SILC[+57]C[+57]MR_	_SILC[Carbamidomethyl (C)]C[Carbamidomethyl (C)]MR_	470.214	470.213	64.0778
Not Defined	A210305_bc_hela_200ng_100min_dia_standard_py3_1025	NA	A210305_bc_hela_200ng_100min_dia_standard_py3_1025.d	2	P00813	P00813	-149.345	-160.346	3.81779e-18	2.44028e-11	1.08482e-17	1.40256e-11	12	107.497	GIALPANTAEGLLNVIGMDK	Stripped Sequence	TRUE	0	GIALPANTAEGLLNVIGMDK	12	1	FALSE	_GIALPANTAEGLLNVIGMDK_	143.903	FALSE	_GIALPANTAEGLLNVIGMDK_	_GIALPANTAEGLLNVIGMDK_	no group specified	LABEL_FREE	FALSE	NaN	0.0148472	0.00141232	94.6278	138.926	95.3023	0.0130743	0.0353236	0.00141232	0.00248685	FALSE	NaN	37.1695	37.1695	TRUE	TRUE	-44.8139	2	_GIALPANTAEGLLNVIGMDK_	_GIALPANTAEGLLNVIGMDK_	999.04	999.04	37.1695
Not Defined	A210305_bc_hela_200ng_100min_dia_standard_py3_1025	NA	A210305_bc_hela_200ng_100min_dia_standard_py3_1025.d	2	P00846	P00846	-174.325	-179.7	0.0156137	0.0173366	0.00561997	0.0072898	1	6945.74	LITTQQWLIK	Stripped Sequence	TRUE	0	LITTQQWLIK	1	1	TRUE	_LITTQQWLIK_	56.2963	FALSE	_LITTQQWLIK_	_LITTQQWLIK_	no group specified	LABEL_FREE	FALSE	NaN	0.0146553	0.00137949	55.9791	56.1313	56.0475	0.000827724	0.00137949	0.00023422	0.000869467	FALSE	NaN	6945.74	6945.74	TRUE	TRUE	-44.7044	2	_LITTQQWLIK_	_LITTQQWLIK_	622.374	622.373	6945.74
Not Defined	A210305_bc_hela_200ng_100min_dia_standard_py3_1025	NA	A210305_bc_hela_200ng_100min_dia_standard_py3_1025.d	2	P00966	P00966	-149.096	-160.024	1.36301e-18	8.18359e-12	4.40928e-18	4.78669e-12	22	2793.05	VFIEDVSR	Stripped Sequence	TRUE	0	VFIEDVSR	1	1	TRUE	_VFIEDVSR_	21.0538	FALSE	_VFIEDVSR_	_VFIEDVSR_	no group specified	LABEL_FREE	FALSE	NaN	0.0137833	0.00120389	32.6185	21.1522	32.5556	0.00068832	0.00120389	3.01536e-05	0.000830918	FALSE	NaN	56280.4	56280.4	TRUE	TRUE	-44.0775	2	_VFIEDVSR_	_VFIEDVSR_	482.759	482.757	56280.4
Not Defined	A210305_bc_hela_200ng_100min_dia_standard_py3_1025	NA	A210305_bc_hela_200ng_100min_dia_standard_py3_1025.d	2	P00966	P00966	-149.096	-160.024	1.36301e-18	8.18359e-12	4.40928e-18	4.78669e-12	22	2793.05	MPEFYNR	Stripped Sequence	TRUE	0	MPEFYNR	2	2	TRUE	_MPEFYNR_	12.2712	FALSE	_MPEFYNR_	_MPEFYNR_	no group specified	LABEL_FREE	FALSE	NaN	0.0141997	0.00129497	27.687	12.4695	27.5809	0.00143082	0.00149974	0.00129497	0.00149774	FALSE	NaN	55249.5	55249.5	TRUE	TRUE	-44.4112	2	_MPEFYNR_	_MPEFYNR_	478.718	478.717	55249.5
Not Defined	A210305_bc_hela_200ng_100min_dia_standard_py3_1025	NA	A210305_bc_hela_200ng_100min_dia_standard_py3_1025.d	2	P00966	P00966	-149.096	-160.024	1.36301e-18	8.18359e-12	4.40928e-18	4.78669e-12	22	2793.05	MPEFYNR	Stripped Sequence	TRUE	0	MPEFYNR	2	2	TRUE	_M[+16]PEFYNR_	-9.33777	FALSE	_M[Oxidation (M)]PEFYNR_	_M[Oxidation (M)]PEFYNR_	no group specified	LABEL_FREE	FALSE	NaN	0.027732	0.00254789	17.178	-8.25643	16.7269	0.00319936	0.00537522	0.00167496	0.00254789	FALSE	NaN	252.011	252.011	TRUE	TRUE	-48.1082	2	_M[+16]PEFYNR_	_M[Oxidation (M)]PEFYNR_	486.716	486.715	252.011
Not Defined	A210305_bc_hela_200ng_100min_dia_standard_py3_1025	NA	A210305_bc_hela_200ng_100min_dia_standard_py3_1025.d	2	P00966	P00966	-149.096	-160.024	1.36301e-18	8.18359e-12	4.40928e-18	4.78669e-12	22	2793.05	YLLGTSLAR	Stripped Sequence	TRUE	0	YLLGTSLAR	3	1	TRUE	_YLLGTSLAR_	33.2716	FALSE	_YLLGTSLAR_	_YLLGTSLAR_	no group specified	LABEL_FREE	FALSE	NaN	0.000569527	0.000178194	40.1885	33.365	40.1133	0.000102367	0.000178194	1.2017e-05	0.00011689	FALSE	NaN	54890.1	54890.1	TRUE	TRUE	-34.6885	2	_YLLGTSLAR_	_YLLGTSLAR_	497.29	497.289	54890.1
Not Defined	A210305_bc_hela_200ng_100min_dia_standard_py3_1025	NA	A210305_bc_hela_200ng_100min_dia_standard_py3_1025.d	2	P00966	P00966	-149.096	-160.024	1.36301e-18	8.18359e-12	4.40928e-18	4.78669e-12	22	2793.05	FELSCYSLAPQIK	Stripped Sequence	TRUE	0	FELSCYSLAPQIK	4	1	FALSE	_FELSC[+57]YSLAPQIK_	69.1453	FALSE	_FELSC[Carbamidomethyl (C)]YSLAPQIK_	_FELSC[Carbamidomethyl (C)]YSLAPQIK_	no group specified	LABEL_FREE	FALSE	NaN	0.000351956	2.69817e-08	64.6879	68.9701	64.8277	8.15388e-06	2.29972e-05	2.69817e-08	1.4375e-06	FALSE	NaN	34968.7	34968.7	TRUE	TRUE	-25.1038	2	_FELSC[+57]YSLAPQIK_	_FELSC[Carbamidomethyl (C)]YSLAPQIK_	778.395	778.395	34968.7
Not Defined	A210305_bc_hela_200ng_100min_dia_standard_py3_1025	NA	A210305_bc_hela_200ng_100min_dia_standard_py3_1025.d	2	P00966	P00966	-149.096	-160.024	1.36301e-18	8.18359e-12	4.40928e-18	4.78669e-12	22	2793.05	IDIVENR	Stripped Sequence	TRUE	0	IDIVENR	5	1	FALSE	_IDIVENR_	-1.61736	FALSE	_IDIVENR_	_IDIVENR_	no group specified	LABEL_FREE	FALSE	NaN	0.000433975	8.21641e-06	20.1484	-1.48915	20.0998	6.77829e-05	0.00011297	8.21641e-06	8.2162e-05	FALSE	NaN	29246.5	29246.5	TRUE	TRUE	-30.6644	2	_IDIVENR_	_IDIVENR_	429.738	429.736	29246.5
Not Defined	A210305_bc_hela_200ng_100min_dia_standard_py3_1025	NA	A210305_bc_hela_200ng_100min_dia_standard_py3_1025.d	2	P00966	P00966	-149.096	-160.024	1.36301e-18	8.18359e-12	4.40928e-18	4.78669e-12	22	2793.05	APNTPDILEIEFK	Stripped Sequence	TRUE	0	APNTPDILEIEFK	6	1	FALSE	_APNTPDILEIEFK_	77.8909	FALSE	_APNTPDILEIEFK_	_APNTPDILEIEFK_	no group specified	LABEL_FREE	FALSE	NaN	0.000378065	7.08196e-08	70.8778	77.6491	71.0194	4.14018e-06	1.23441e-05	5.60753e-09	7.08196e-08	FALSE	NaN	13851.3	13851.3	TRUE	TRUE	-25.8773	2	_APNTPDILEIEFK_	_APNTPDILEIEFK_	743.893	743.893	13851.3
Not Defined	A210305_bc_hela_200ng_100min_dia_standard_py3_1025	NA	A210305_bc_hela_200ng_100min_dia_standard_py3_1025.d	2	P00966	P00966	-149.096	-160.024	1.36301e-18	8.18359e-12	4.40928e-18	4.78669e-12	22	2793.05	GRNDLMEYAK	Stripped Sequence	TRUE	1	GRNDLMEYAK	7	3	FALSE	_GRNDLMEYAK_	0.451221	FALSE	_GRNDLMEYAK_	_GRNDLMEYAK_	no group specified	LABEL_FREE	FALSE	NaN	0.000421351	7.29905e-07	20.9451	0.233018	21.061	1.40047e-05	3.97307e-05	7.29905e-07	1.55343e-06	FALSE	NaN	11647.4	11647.4	TRUE	TRUE	-27.9511	2	_GRNDLMEYAK_	_GRNDLMEYAK_	598.79	598.789	11647.4
Not Defined	A210305_bc_hela_200ng_100min_dia_standard_py3_1025	NA	A210305_bc_hela_200ng_100min_dia_standard_py3_1025.d	2	P00966	P00966	-149.096	-160.024	1.36301e-18	8.18359e-12	4.40928e-18	4.78669e-12	22	2793.05	GRNDLMEYAK	Stripped Sequence	TRUE	1	GRNDLMEYAK	7	3	FALSE	_GRNDLM[+16]EYAK_	-20.2904	FALSE	_GRNDLM[Oxidation (M)]EYAK_	_GRNDLM[Oxidation (M)]EYAK_	no group specified	LABEL_FREE	FALSE	NaN	0.0163504	0.00163281	12.5015	-20.0838	12.4277	0.000896957	0.00163281	1.9427e-08	0.00105804	FALSE	NaN	222.082	222.082	TRUE	TRUE	-45.5123	3	_GRNDLM[+16]EYAK_	_GRNDLM[Oxidation (M)]EYAK_	404.861	404.859	222.082
Not Defined	A210305_bc_hela_200ng_100min_dia_standard_py3_1025	NA	A210305_bc_hela_200ng_100min_dia_standard_py3_1025.d	2	P00966	P00966	-149.096	-160.024	1.36301e-18	8.18359e-12	4.40928e-18	4.78669e-12	22	2793.05	GRNDLMEYAK	Stripped Sequence	TRUE	1	GRNDLMEYAK	7	3	FALSE	_GRNDLM[+16]EYAK_	-20.2904	FALSE	_GRNDLM[Oxidation (M)]EYAK_	_GRNDLM[Oxidation (M)]EYAK_	no group specified	LABEL_FREE	FALSE	NaN	0.000569453	0.00017818	12.4864	-20.1259	12.4277	0.000270156	0.000625689	6.59944e-06	0.00017818	FALSE	NaN	58.724	58.724	TRUE	TRUE	-34.688	2	_GRNDLM[+16]EYAK_	_GRNDLM[Oxidation (M)]EYAK_	606.788	606.787	58.724
Not Defined	A210305_bc_hela_200ng_100min_dia_standard_py3_1025	NA	A210305_bc_hela_200ng_100min_dia_standard_py3_1025.d	2	P00966	P00966	-149.096	-160.024	1.36301e-18	8.18359e-12	4.40928e-18	4.78669e-12	22	2793.05	QHGIPIPVTPK	Stripped Sequence	TRUE	0	QHGIPIPVTPK	8	1	FALSE	_QHGIPIPVTPK_	15.7078	FALSE	_QHGIPIPVTPK_	_QHGIPIPVTPK_	no group specified	LABEL_FREE	FALSE	NaN	0.000427419	1.61922e-06	29.6617	15.8183	29.6082	1.82835e-05	4.2513e-05	1.61922e-06	1.07182e-05	FALSE	NaN	9514.1	9514.1	TRUE	TRUE	-28.76	2	_QHGIPIPVTPK_	_QHGIPIPVTPK_	593.851	593.85	9514.1
Not Defined	A210305_bc_hela_200ng_100min_dia_standard_py3_1025	NA	A210305_bc_hela_200ng_100min_dia_standard_py3_1025.d	2	P00966	P00966	-149.096	-160.024	1.36301e-18	8.18359e-12	4.40928e-18	4.78669e-12	22	2793.05	EQGYDVIAYLANIGQK	Stripped Sequence	TRUE	0	EQGYDVIAYLANIGQK	9	2	FALSE	_EQGYDVIAYLANIGQK_	102.69	FALSE	_EQGYDVIAYLANIGQK_	_EQGYDVIAYLANIGQK_	no group specified	LABEL_FREE	FALSE	NaN	0.00042993	2.82816e-06	85.1933	102.393	85.3133	2.54346e-05	7.34445e-05	3.11425e-08	2.82816e-06	FALSE	NaN	7784.79	7784.79	TRUE	TRUE	-29.3696	2	_EQGYDVIAYLANIGQK_	_EQGYDVIAYLANIGQK_	891.457	891.457	7784.79
Not Defined	A210305_bc_hela_200ng_100min_dia_standard_py3_1025	NA	A210305_bc_hela_200ng_100min_dia_standard_py3_1025.d	2	P00966	P00966	-149.096	-160.024	1.36301e-18	8.18359e-12	4.40928e-18	4.78669e-12	22	2793.05	EQGYDVIAYLANIGQK	Stripped Sequence	TRUE	0	EQGYDVIAYLANIGQK	9	2	FALSE	_EQGYDVIAYLANIGQK_	102.69	FALSE	_EQGYDVIAYLANIGQK_	_EQGYDVIAYLANIGQK_	no group specified	LABEL_FREE	FALSE	NaN	0.000428346	1.94071e-06	85.1703	102.337	85.3133	5.21946e-05	0.00015432	3.23286e-07	1.94071e-06	FALSE	NaN	1162.83	1162.83	TRUE	TRUE	-28.9535	3	_EQGYDVIAYLANIGQK_	_EQGYDVIAYLANIGQK_	594.64	594.64	1162.83
Not Defined	A210305_bc_hela_200ng_100min_dia_standard_py3_1025	NA	A210305_bc_hela_200ng_100min_dia_standard_py3_1025.d	2	P00966	P00966	-149.096	-160.024	1.36301e-18	8.18359e-12	4.40928e-18	4.78669e-12	22	2793.05	GQVYILGR	Stripped Sequence	TRUE	0	GQVYILGR	10	1	FALSE	_GQVYILGR_	17.4555	FALSE	_GQVYILGR_	_GQVYILGR_	no group specified	LABEL_FREE	FALSE	NaN	0.000981071	0.000218337	30.7018	18.1363	30.3637	0.000161996	0.000218337	8.67974e-05	0.000180854	FALSE	NaN	8023.61	8023.61	TRUE	TRUE	-35.9907	2	_GQVYILGR_	_GQVYILGR_	453.264	453.262	8023.61
Not Defined	A210305_bc_hela_200ng_100min_dia_standard_py3_1025	NA	A210305_bc_hela_200ng_100min_dia_standard_py3_1025.d	2	P00966	P00966	-149.096	-160.024	1.36301e-18	8.18359e-12	4.40928e-18	4.78669e-12	22	2793.05	APNTPDILEIEFKK	Stripped Sequence	TRUE	1	APNTPDILEIEFKK	11	2	FALSE	_APNTPDILEIEFKK_	57.6614	FALSE	_APNTPDILEIEFKK_	_APNTPDILEIEFKK_	no group specified	LABEL_FREE	FALSE	NaN	0.000750736	0.000201397	56.7339	57.5597	56.8051	0.000169092	0.000305753	1.26592e-07	0.000201397	FALSE	NaN	5003.42	5003.42	TRUE	TRUE	-35.4764	3	_APNTPDILEIEFKK_	_APNTPDILEIEFKK_	538.963	538.962	5003.42
Not Defined	A210305_bc_hela_200ng_100min_dia_standard_py3_1025	NA	A210305_bc_hela_200ng_100min_dia_standard_py3_1025.d	2	P00966	P00966	-149.096	-160.024	1.36301e-18	8.18359e-12	4.40928e-18	4.78669e-12	22	2793.05	APNTPDILEIEFKK	Stripped Sequence	TRUE	1	APNTPDILEIEFKK	11	2	FALSE	_APNTPDILEIEFKK_	57.6614	FALSE	_APNTPDILEIEFKK_	_APNTPDILEIEFKK_	no group specified	LABEL_FREE	FALSE	NaN	0.000613386	0.000185946	56.7401	57.5685	56.8051	8.20925e-05	0.000185946	5.48213e-14	6.03315e-05	FALSE	NaN	411.591	411.591	TRUE	TRUE	-34.9497	2	_APNTPDILEIEFKK_	_APNTPDILEIEFKK_	807.94	807.94	411.591
Not Defined	A210305_bc_hela_200ng_100min_dia_standard_py3_1025	NA	A210305_bc_hela_200ng_100min_dia_standard_py3_1025.d	2	P00966	P00966	-149.096	-160.024	1.36301e-18	8.18359e-12	4.40928e-18	4.78669e-12	22	2793.05	EDFEEARK	Stripped Sequence	TRUE	1	EDFEEARK	12	1	FALSE	_EDFEEARK_	-33.1061	FALSE	_EDFEEARK_	_EDFEEARK_	no group specified	LABEL_FREE	FALSE	NaN	0.000652364	0.000191067	7.83734	-33.2136	7.87182	0.000272095	0.000408839	0.000191067	0.000216378	FALSE	NaN	2658.37	2658.37	TRUE	TRUE	-35.1319	2	_EDFEEARK_	_EDFEEARK_	512.241	512.24	2658.37
Not Defined	A210305_bc_hela_200ng_100min_dia_standard_py3_1025	NA	A210305_bc_hela_200ng_100min_dia_standard_py3_1025.d	2	P00966	P00966	-149.096	-160.024	1.36301e-18	8.18359e-12	4.40928e-18	4.78669e-12	22	2793.05	NQAPPGLYTK	Stripped Sequence	TRUE	0	NQAPPGLYTK	13	1	FALSE	_NQAPPGLYTK_	-4.55947	FALSE	_NQAPPGLYTK_	_NQAPPGLYTK_	no group specified	LABEL_FREE	FALSE	NaN	0.0124592	0.000674444	18.7016	-5.14636	18.9645	0.000830027	0.00144114	0.000374499	0.000674444	FALSE	NaN	52872.5	52872.5	TRUE	TRUE	-41.3809	2	_NQAPPGLYTK_	_NQAPPGLYTK_	544.79	544.79	52872.5
Not Defined	A210305_bc_hela_200ng_100min_dia_standard_py3_1025	NA	A210305_bc_hela_200ng_100min_dia_standard_py3_1025.d	2	P00966	P00966	-149.096	-160.024	1.36301e-18	8.18359e-12	4.40928e-18	4.78669e-12	22	2793.05	NDLMEYAK	Stripped Sequence	TRUE	0	NDLMEYAK	14	2	FALSE	_NDLMEYAK_	13.9463	FALSE	_NDLMEYAK_	_NDLMEYAK_	no group specified	LABEL_FREE	FALSE	NaN	0.000436262	1.20923e-05	28.4791	13.9252	28.4913	2.8673e-05	7.39231e-05	3.61295e-09	1.20923e-05	FALSE	NaN	4617.94	4617.94	TRUE	TRUE	-31.1704	2	_NDLMEYAK_	_NDLMEYAK_	492.229	492.228	4617.94
Not Defined	A210305_bc_hela_200ng_100min_dia_standard_py3_1025	NA	A210305_bc_hela_200ng_100min_dia_standard_py3_1025.d	2	P00966	P00966	-149.096	-160.024	1.36301e-18	8.18359e-12	4.40928e-18	4.78669e-12	22	2793.05	NDLMEYAK	Stripped Sequence	TRUE	0	NDLMEYAK	14	2	FALSE	_NDLM[+16]EYAK_	-9.00516	FALSE	_NDLM[Oxidation (M)]EYAK_	_NDLM[Oxidation (M)]EYAK_	no group specified	LABEL_FREE	FALSE	NaN	0.00685307	0.000400945	17.1647	-7.99875	16.7276	0.00135038	0.00306295	0.000400945	0.000587243	FALSE	NaN	89.1908	89.1908	TRUE	TRUE	-39.0697	2	_NDLM[+16]EYAK_	_NDLM[Oxidation (M)]EYAK_	500.226	500.225	89.1908
Not Defined	A210305_bc_hela_200ng_100min_dia_standard_py3_1025	NA	A210305_bc_hela_200ng_100min_dia_standard_py3_1025.d	2	P00966	P00966	-149.096	-160.024	1.36301e-18	8.18359e-12	4.40928e-18	4.78669e-12	22	2793.05	NPWSMDENLMHISYEAGILENPK	Stripped Sequence	TRUE	0	NPWSMDENLMHISYEAGILENPK	15	1	FALSE	_NPWSMDENLMHISYEAGILENPK_	99.0338	FALSE	_NPWSMDENLMHISYEAGILENPK_	_NPWSMDENLMHISYEAGILENPK_	no group specified	LABEL_FREE	FALSE	NaN	0.000331911	1.28237e-08	83.6512	99.1627	83.578	6.16059e-06	1.83796e-05	1.28237e-08	8.93942e-08	FALSE	NaN	227.729	227.729	TRUE	TRUE	-24.5345	3	_NPWSMDENLMHISYEAGILENPK_	_NPWSMDENLMHISYEAGILENPK_	896.753	896.752	227.729
Not Defined	A210305_bc_hela_200ng_100min_dia_standard_py3_1025	NA	A210305_bc_hela_200ng_100min_dia_standard_py3_1025.d	2	P00966	P00966	-149.096	-160.024	1.36301e-18	8.18359e-12	4.40928e-18	4.78669e-12	22	2793.05	DGTTHQTSLELFMYLNEVAGK	Stripped Sequence	TRUE	0	DGTTHQTSLELFMYLNEVAGK	18	1	FALSE	_DGTTHQTSLELFM[+16]YLNEVAGK_	96.5682	FALSE	_DGTTHQTSLELFM[Oxidation (M)]YLNEVAGK_	_DGTTHQTSLELFM[Oxidation (M)]YLNEVAGK_	no group specified	LABEL_FREE	FALSE	NaN	0.00998588	0.000507046	83.8636	97.4177	83.2472	0.0914339	0.192289	0.000507046	0.0815053	FALSE	NaN	20.6375	20.6375	TRUE	TRUE	-40.0886	3	_DGTTHQTSLELFM[+16]YLNEVAGK_	_DGTTHQTSLELFM[Oxidation (M)]YLNEVAGK_	790.714	790.714	20.6375
Not Defined	A210305_bc_hela_200ng_100min_dia_standard_py3_1025	NA	A210305_bc_hela_200ng_100min_dia_standard_py3_1025.d	2	P01008	P01008	-158.666	-162.731	7.33015e-06	2.75473e-08	3.30291e-06	1.43901e-08	7	1405.88	LPGIVAEGR	Stripped Sequence	TRUE	0	LPGIVAEGR	1	1	TRUE	_LPGIVAEGR_	13.1573	FALSE	_LPGIVAEGR_	_LPGIVAEGR_	no group specified	LABEL_FREE	FALSE	NaN	0.000420583	6.77829e-07	28.1509	13.3579	28.0366	4.14769e-05	0.000110524	6.77829e-07	1.32283e-05	FALSE	NaN	8402.46	8402.46	TRUE	TRUE	-27.8789	2	_LPGIVAEGR_	_LPGIVAEGR_	456.269	456.268	8402.46
Not Defined	A210305_bc_hela_200ng_100min_dia_standard_py3_1025	NA	A210305_bc_hela_200ng_100min_dia_standard_py3_1025.d	2	P01008	P01008	-158.666	-162.731	7.33015e-06	2.75473e-08	3.30291e-06	1.43901e-08	7	1405.88	TSDQIHFFFAK	Stripped Sequence	TRUE	0	TSDQIHFFFAK	2	2	TRUE	_TSDQIHFFFAK_	48.0902	FALSE	_TSDQIHFFFAK_	_TSDQIHFFFAK_	no group specified	LABEL_FREE	FALSE	NaN	0.00041282	3.70441e-07	50.4604	47.991	50.5374	6.57602e-06	1.93575e-05	7.49405e-11	3.70441e-07	FALSE	NaN	2999.49	2999.49	TRUE	TRUE	-27.3091	2	_TSDQIHFFFAK_	_TSDQIHFFFAK_	670.835	670.835	2999.49
Not Defined	A210305_bc_hela_200ng_100min_dia_standard_py3_1025	NA	A210305_bc_hela_200ng_100min_dia_standard_py3_1025.d	2	P01008	P01008	-158.666	-162.731	7.33015e-06	2.75473e-08	3.30291e-06	1.43901e-08	7	1405.88	TSDQIHFFFAK	Stripped Sequence	TRUE	0	TSDQIHFFFAK	2	2	TRUE	_TSDQIHFFFAK_	48.0902	FALSE	_TSDQIHFFFAK_	_TSDQIHFFFAK_	no group specified	LABEL_FREE	FALSE	NaN	0.00045588	7.38677e-05	50.4536	47.9823	50.5374	0.000309143	0.000853562	1.20139e-18	7.38677e-05	FALSE	NaN	189.599	189.599	TRUE	TRUE	-32.8918	3	_TSDQIHFFFAK_	_TSDQIHFFFAK_	447.559	447.558	189.599
Not Defined	A210305_bc_hela_200ng_100min_dia_standard_py3_1025	NA	A210305_bc_hela_200ng_100min_dia_standard_py3_1025.d	2	P01008	P01008	-158.666	-162.731	7.33015e-06	2.75473e-08	3.30291e-06	1.43901e-08	7	1405.88	LQPLDFK	Stripped Sequence	TRUE	0	LQPLDFK	3	1	TRUE	_LQPLDFK_	29.777	FALSE	_LQPLDFK_	_LQPLDFK_	no group specified	LABEL_FREE	FALSE	NaN	0.00521688	0.0003555	37.9245	30.0028	37.779	0.00015142	0.0003555	3.45556e-07	9.84156e-05	FALSE	NaN	2896.89	2896.89	TRUE	TRUE	-38.5366	2	_LQPLDFK_	_LQPLDFK_	430.747	430.746	2896.89
Not Defined	A210305_bc_hela_200ng_100min_dia_standard_py3_1025	NA	A210305_bc_hela_200ng_100min_dia_standard_py3_1025.d	2	P01008	P01008	-158.666	-162.731	7.33015e-06	2.75473e-08	3.30291e-06	1.43901e-08	7	1405.88	RVWELSK	Stripped Sequence	TRUE	1	RVWELSK	4	1	FALSE	_RVWELSK_	-9.62862	FALSE	_RVWELSK_	_RVWELSK_	no group specified	LABEL_FREE	FALSE	NaN	0.0176999	0.0017961	16.4603	-10.0594	16.6152	0.00166159	0.00273228	0.000456396	0.0017961	FALSE	NaN	2571.98	2571.98	TRUE	TRUE	-45.9996	2	_RVWELSK_	_RVWELSK_	459.264	459.262	2571.98
Not Defined	A210305_bc_hela_200ng_100min_dia_standard_py3_1025	NA	A210305_bc_hela_200ng_100min_dia_standard_py3_1025.d	2	P01008	P01008	-158.666	-162.731	7.33015e-06	2.75473e-08	3.30291e-06	1.43901e-08	7	1405.88	FDTISEK	Stripped Sequence	TRUE	0	FDTISEK	5	1	FALSE	_FDTISEK_	-13.469	FALSE	_FDTISEK_	_FDTISEK_	no group specified	LABEL_FREE	FALSE	NaN	0.00287889	0.000290836	15.184	-13.3127	15.1199	0.000135816	0.000290836	2.25633e-07	0.000116386	FALSE	NaN	759.745	759.745	TRUE	TRUE	-37.5877	2	_FDTISEK_	_FDTISEK_	420.211	420.209	759.745
Not Defined	A210305_bc_hela_200ng_100min_dia_standard_py3_1025	NA	A210305_bc_hela_200ng_100min_dia_standard_py3_1025.d	2	P01008	P01008	-158.666	-162.731	7.33015e-06	2.75473e-08	3.30291e-06	1.43901e-08	7	1405.88	GDDITMVLILPK	Stripped Sequence	TRUE	0	GDDITMVLILPK	6	1	FALSE	_GDDITMVLILPK_	88.7347	FALSE	_GDDITMVLILPK_	_GDDITMVLILPK_	no group specified	LABEL_FREE	FALSE	NaN	0.000430974	3.80057e-06	77.6365	88.7784	77.6071	2.73419e-05	7.8225e-05	9.93213e-20	3.80057e-06	FALSE	NaN	385.792	385.792	TRUE	TRUE	-29.7079	2	_GDDITMVLILPK_	_GDDITMVLILPK_	657.87	657.87	385.792
Not Defined	A210305_bc_hela_200ng_100min_dia_standard_py3_1025	NA	A210305_bc_hela_200ng_100min_dia_standard_py3_1025.d	2	P01023	P01023	-155.817	-160.795	8.01225e-09	1.06066e-10	4.31499e-09	5.9638e-11	11	1662.13	LPPNVVEESAR	Stripped Sequence	TRUE	0	LPPNVVEESAR	1	1	TRUE	_LPPNVVEESAR_	10.9078	FALSE	_LPPNVVEESAR_	_LPPNVVEESAR_	no group specified	LABEL_FREE	FALSE	NaN	0.00199271	0.000262759	26.9658	11.2116	26.764	0.00030025	0.00063705	9.41201e-07	0.000262759	FALSE	NaN	26696.3	26696.3	TRUE	TRUE	-37.0596	2	_LPPNVVEESAR_	_LPPNVVEESAR_	605.825	605.824	26696.3
Not Defined	A210305_bc_hela_200ng_100min_dia_standard_py3_1025	NA	A210305_bc_hela_200ng_100min_dia_standard_py3_1025.d	2	P01023	P01023	-155.817	-160.795	8.01225e-09	1.06066e-10	4.31499e-09	5.9638e-11	11	1662.13	PLLVEPEGLEK	Stripped Sequence	TRUE	0	PLLVEPEGLEK	2	1	TRUE	_PLLVEPEGLEK_	45.2998	FALSE	_PLLVEPEGLEK_	_PLLVEPEGLEK_	no group specified	LABEL_FREE	FALSE	NaN	0.01267	0.000710511	48.284	45.0183	48.4505	0.000595865	0.000710511	0.000508221	0.000568863	FALSE	NaN	11875.3	11875.3	TRUE	TRUE	-41.6241	2	_PLLVEPEGLEK_	_PLLVEPEGLEK_	612.348	612.347	11875.3
Not Defined	A210305_bc_hela_200ng_100min_dia_standard_py3_1025	NA	A210305_bc_hela_200ng_100min_dia_standard_py3_1025.d	2	P01023	P01023	-155.817	-160.795	8.01225e-09	1.06066e-10	4.31499e-09	5.9638e-11	11	1662.13	MVSGFIPLKPTVK	Stripped Sequence	FALSE	1	MVSGFIPLKPTVK	3	3	TRUE	_MVSGFIPLKPTVK_	43.9132	FALSE	_MVSGFIPLKPTVK_	_MVSGFIPLKPTVK_	no group specified	LABEL_FREE	FALSE	NaN	0.000387775	1.04629e-07	47.5351	43.8913	47.5518	6.52539e-06	1.94715e-05	2.42487e-15	1.04629e-07	FALSE	NaN	6987.44	6987.44	TRUE	TRUE	-26.2007	2	_MVSGFIPLKPTVK_	_MVSGFIPLKPTVK_	708.918	708.918	6987.44
Not Defined	A210305_bc_hela_200ng_100min_dia_standard_py3_1025	NA	A210305_bc_hela_200ng_100min_dia_standard_py3_1025.d	2	P01023	P01023	-155.817	-160.795	8.01225e-09	1.06066e-10	4.31499e-09	5.9638e-11	11	1662.13	MVSGFIPLKPTVK	Stripped Sequence	FALSE	1	MVSGFIPLKPTVK	3	3	TRUE	_MVSGFIPLKPTVK_	43.9132	FALSE	_MVSGFIPLKPTVK_	_MVSGFIPLKPTVK_	no group specified	LABEL_FREE	FALSE	NaN	0.000359677	3.56548e-08	47.5465	43.9064	47.5518	1.712e-06	5.10027e-06	6.75568e-11	3.56548e-08	FALSE	NaN	1494.91	1494.91	TRUE	TRUE	-25.3244	3	_MVSGFIPLKPTVK_	_MVSGFIPLKPTVK_	472.948	472.947	1494.91
Not Defined	A210305_bc_hela_200ng_100min_dia_standard_py3_1025	NA	A210305_bc_hela_200ng_100min_dia_standard_py3_1025.d	2	P01023	P01023	-155.817	-160.795	8.01225e-09	1.06066e-10	4.31499e-09	5.9638e-11	11	1662.13	MVSGFIPLKPTVK	Stripped Sequence	FALSE	1	MVSGFIPLKPTVK	3	3	TRUE	_M[+16]VSGFIPLKPTVK_	37.1366	FALSE	_M[Oxidation (M)]VSGFIPLKPTVK_	_M[Oxidation (M)]VSGFIPLKPTVK_	no group specified	LABEL_FREE	FALSE	NaN	0.0499947	0.00336911	42.0978	35.9847	42.9499	0.00189619	0.00336911	5.2081e-05	0.00226737	FALSE	NaN	46.84	46.84	TRUE	TRUE	-50.2716	2	_M[+16]VSGFIPLKPTVK_	_M[Oxidation (M)]VSGFIPLKPTVK_	716.915	716.915	46.84
Not Defined	A210305_bc_hela_200ng_100min_dia_standard_py3_1025	NA	A210305_bc_hela_200ng_100min_dia_standard_py3_1025.d	2	P01023	P01023	-155.817	-160.795	8.01225e-09	1.06066e-10	4.31499e-09	5.9638e-11	11	1662.13	ATVLNYLPK	Stripped Sequence	FALSE	0	ATVLNYLPK	4	1	FALSE	_ATVLNYLPK_	44.8573	FALSE	_ATVLNYLPK_	_ATVLNYLPK_	no group specified	LABEL_FREE	FALSE	NaN	0.00043824	1.57724e-05	48.4362	45.2755	48.1857	2.19975e-05	3.78101e-05	1.241e-05	1.57724e-05	FALSE	NaN	8201.58	8201.58	TRUE	TRUE	-31.4966	2	_ATVLNYLPK_	_ATVLNYLPK_	509.8	509.799	8201.58
Not Defined	A210305_bc_hela_200ng_100min_dia_standard_py3_1025	NA	A210305_bc_hela_200ng_100min_dia_standard_py3_1025.d	2	P01023	P01023	-155.817	-160.795	8.01225e-09	1.06066e-10	4.31499e-09	5.9638e-11	11	1662.13	SSGSLLNNAIK	Stripped Sequence	FALSE	0	SSGSLLNNAIK	5	1	FALSE	_SSGSLLNNAIK_	16.5649	FALSE	_SSGSLLNNAIK_	_SSGSLLNNAIK_	no group specified	LABEL_FREE	FALSE	NaN	0.0233507	0.00228872	31.4423	19.3603	29.9423	0.00490538	0.00757809	0.00228872	0.00484933	FALSE	NaN	6807.11	6807.11	TRUE	TRUE	-47.3918	2	_SSGSLLNNAIK_	_SSGSLLNNAIK_	552.306	552.306	6807.11
Not Defined	A210305_bc_hela_200ng_100min_dia_standard_py3_1025	NA	A210305_bc_hela_200ng_100min_dia_standard_py3_1025.d	2	P01023	P01023	-155.817	-160.795	8.01225e-09	1.06066e-10	4.31499e-09	5.9638e-11	11	1662.13	QTVSWAVTPK	Stripped Sequence	TRUE	0	QTVSWAVTPK	6	1	FALSE	_QTVSWAVTPK_	20.7064	FALSE	_QTVSWAVTPK_	_QTVSWAVTPK_	no group specified	LABEL_FREE	FALSE	NaN	0.0129973	0.000849793	32.2283	20.5768	32.3208	0.000366121	0.000849793	3.91486e-07	0.000248179	FALSE	NaN	3708.19	3708.19	TRUE	TRUE	-42.4663	2	_QTVSWAVTPK_	_QTVSWAVTPK_	558.806	558.805	3708.19
Not Defined	A210305_bc_hela_200ng_100min_dia_standard_py3_1025	NA	A210305_bc_hela_200ng_100min_dia_standard_py3_1025.d	2	P01023	P01023	-155.817	-160.795	8.01225e-09	1.06066e-10	4.31499e-09	5.9638e-11	11	1662.13	GPTQEFK	Stripped Sequence	TRUE	0	GPTQEFK	7	1	FALSE	_GPTQEFK_	-29.7507	FALSE	_GPTQEFK_	_GPTQEFK_	no group specified	LABEL_FREE	FALSE	NaN	0.000410345	3.16412e-07	9.03685	-29.6801	9.01121	3.66868e-05	0.000109705	3.84567e-08	3.16412e-07	FALSE	NaN	970.771	970.771	TRUE	TRUE	-27.1657	2	_GPTQEFK_	_GPTQEFK_	403.706	403.705	970.771
Not Defined	A210305_bc_hela_200ng_100min_dia_standard_py3_1025	NA	A210305_bc_hela_200ng_100min_dia_standard_py3_1025.d	2	P01023	P01023	-155.817	-160.795	8.01225e-09	1.06066e-10	4.31499e-09	5.9638e-11	11	1662.13	MVSGFIPLK	Stripped Sequence	FALSE	0	MVSGFIPLK	8	1	FALSE	_MVSGFIPLK_	49.9288	FALSE	_MVSGFIPLK_	_MVSGFIPLK_	no group specified	LABEL_FREE	FALSE	NaN	0.000428396	1.96131e-06	51.7238	49.634	51.9279	2.33e-05	6.03589e-05	1.96131e-06	7.57973e-06	FALSE	NaN	447.862	447.862	TRUE	TRUE	-28.9651	2	_MVSGFIPLK_	_MVSGFIPLK_	496.286	496.285	447.862
Not Defined	A210305_bc_hela_200ng_100min_dia_standard_py3_1025	NA	A210305_bc_hela_200ng_100min_dia_standard_py3_1025.d	2	P01023	P01023	-155.817	-160.795	8.01225e-09	1.06066e-10	4.31499e-09	5.9638e-11	11	1662.13	GPTQEFKK	Stripped Sequence	TRUE	1	GPTQEFKK	9	1	FALSE	_GPTQEFKK_	-47.5656	FALSE	_GPTQEFKK_	_GPTQEFKK_	no group specified	LABEL_FREE	FALSE	NaN	0.0225412	0.00223175	3.20749	-47.539	3.20236	0.000768956	0.00223175	2.25124e-06	7.28731e-05	FALSE	NaN	26.3946	26.3946	TRUE	TRUE	-47.2339	2	_GPTQEFKK_	_GPTQEFKK_	467.753	467.752	26.3946
Not Defined	A210305_bc_hela_200ng_100min_dia_standard_py3_1025	NA	A210305_bc_hela_200ng_100min_dia_standard_py3_1025.d	2	P01024	P01024	-150.923	-150.923	1.79827e-15	1.36446e-31	2.6042e-15	7.31204e-31	43	297.239	TIYTPGSTVLYR	Stripped Sequence	TRUE	0	TIYTPGSTVLYR	1	1	TRUE	_TIYTPGSTVLYR_	40.0337	FALSE	_TIYTPGSTVLYR_	_TIYTPGSTVLYR_	no group specified	LABEL_FREE	FALSE	NaN	0.000436497	1.25023e-05	44.9599	40.2449	44.8368	1.8104e-05	4.11777e-05	6.32145e-07	1.25023e-05	FALSE	NaN	31365.9	31365.9	TRUE	TRUE	-31.2136	2	_TIYTPGSTVLYR_	_TIYTPGSTVLYR_	685.869	685.869	31365.9
Not Defined	A210305_bc_hela_200ng_100min_dia_standard_py3_1025	NA	A210305_bc_hela_200ng_100min_dia_standard_py3_1025.d	2	P01024	P01024	-150.923	-150.923	1.79827e-15	1.36446e-31	2.6042e-15	7.31204e-31	43	297.239	GYTQQLAFR	Stripped Sequence	TRUE	0	GYTQQLAFR	2	1	TRUE	_GYTQQLAFR_	19.9054	FALSE	_GYTQQLAFR_	_GYTQQLAFR_	no group specified	LABEL_FREE	FALSE	NaN	0.000440403	2.05167e-05	31.7509	19.8661	31.7775	1.88088e-05	3.59067e-05	2.9234e-09	2.05167e-05	FALSE	NaN	25687.2	25687.2	TRUE	TRUE	-31.78	2	_GYTQQLAFR_	_GYTQQLAFR_	542.283	542.282	25687.2
Not Defined	A210305_bc_hela_200ng_100min_dia_standard_py3_1025	NA	A210305_bc_hela_200ng_100min_dia_standard_py3_1025.d	2	P01024	P01024	-150.923	-150.923	1.79827e-15	1.36446e-31	2.6042e-15	7.31204e-31	43	297.239	ACEPGVDYVYK	Stripped Sequence	TRUE	0	ACEPGVDYVYK	3	1	TRUE	_AC[+57]EPGVDYVYK_	20.3549	FALSE	_AC[Carbamidomethyl (C)]EPGVDYVYK_	_AC[Carbamidomethyl (C)]EPGVDYVYK_	no group specified	LABEL_FREE	FALSE	NaN	0.00917169	0.000475207	32.2613	20.623	32.073	0.0003494	0.000565943	7.05188e-06	0.000475207	FALSE	NaN	17256.2	17256.2	TRUE	TRUE	-39.8063	2	_AC[+57]EPGVDYVYK_	_AC[Carbamidomethyl (C)]EPGVDYVYK_	650.798	650.797	17256.2
Not Defined	A210305_bc_hela_200ng_100min_dia_standard_py3_1025	NA	A210305_bc_hela_200ng_100min_dia_standard_py3_1025.d	2	P01024	P01024	-150.923	-150.923	1.79827e-15	1.36446e-31	2.6042e-15	7.31204e-31	43	297.239	LPYSVVR	Stripped Sequence	TRUE	0	LPYSVVR	4	1	FALSE	_LPYSVVR_	11.0246	FALSE	_LPYSVVR_	_LPYSVVR_	no group specified	LABEL_FREE	FALSE	NaN	0.00948406	0.000486905	26.7195	10.8396	26.8416	0.000184717	0.000486905	7.32014e-06	5.9925e-05	FALSE	NaN	7916.9	7916.9	TRUE	TRUE	-39.9119	2	_LPYSVVR_	_LPYSVVR_	417.248	417.246	7916.9
Not Defined	A210305_bc_hela_200ng_100min_dia_standard_py3_1025	NA	A210305_bc_hela_200ng_100min_dia_standard_py3_1025.d	2	P01024	P01024	-150.923	-150.923	1.79827e-15	1.36446e-31	2.6042e-15	7.31204e-31	43	297.239	EVVADSVWVDVK	Stripped Sequence	TRUE	0	EVVADSVWVDVK	5	1	FALSE	_EVVADSVWVDVK_	54.703	FALSE	_EVVADSVWVDVK_	_EVVADSVWVDVK_	no group specified	LABEL_FREE	FALSE	NaN	0.00173458	0.000253561	54.9562	54.5184	55.1235	0.000131419	0.000253561	1.33824e-05	0.000127313	FALSE	NaN	7271.38	7271.38	TRUE	TRUE	-36.8621	2	_EVVADSVWVDVK_	_EVVADSVWVDVK_	673.354	673.353	7271.38
Not Defined	A210305_bc_hela_200ng_100min_dia_standard_py3_1025	NA	A210305_bc_hela_200ng_100min_dia_standard_py3_1025.d	2	P01024	P01024	-150.923	-150.923	1.79827e-15	1.36446e-31	2.6042e-15	7.31204e-31	43	297.239	NEQVEIR	Stripped Sequence	TRUE	0	NEQVEIR	6	1	FALSE	_NEQVEIR_	-21.3068	FALSE	_NEQVEIR_	_NEQVEIR_	no group specified	LABEL_FREE	FALSE	NaN	0.00737087	0.000416147	12.0376	-21.3332	12.0479	0.000361942	0.000651744	1.79362e-05	0.000416147	FALSE	NaN	6382.12	6382.12	TRUE	TRUE	-39.2319	2	_NEQVEIR_	_NEQVEIR_	444.233	444.231	6382.12
Not Defined	A210305_bc_hela_200ng_100min_dia_standard_py3_1025	NA	A210305_bc_hela_200ng_100min_dia_standard_py3_1025.d	2	P01024	P01024	-150.923	-150.923	1.79827e-15	1.36446e-31	2.6042e-15	7.31204e-31	43	297.239	IWDVVEK	Stripped Sequence	TRUE	0	IWDVVEK	7	1	FALSE	_IWDVVEK_	22.9004	FALSE	_IWDVVEK_	_IWDVVEK_	no group specified	LABEL_FREE	FALSE	NaN	0.000549756	0.000173651	33.7745	23.0157	33.7063	0.000304074	0.000658045	8.05258e-05	0.000173651	FALSE	NaN	1324.35	1324.35	TRUE	TRUE	-34.5402	2	_IWDVVEK_	_IWDVVEK_	444.745	444.743	1324.35
Not Defined	A210305_bc_hela_200ng_100min_dia_standard_py3_1025	NA	A210305_bc_hela_200ng_100min_dia_standard_py3_1025.d	2	P01024	P01024	-150.923	-150.923	1.79827e-15	1.36446e-31	2.6042e-15	7.31204e-31	43	297.239	ILLQGTPVAQMTEDAVDAER	Stripped Sequence	TRUE	0	ILLQGTPVAQMTEDAVDAER	8	4	FALSE	_ILLQGTPVAQMTEDAVDAER_	83.2874	FALSE	_ILLQGTPVAQMTEDAVDAER_	_ILLQGTPVAQMTEDAVDAER_	no group specified	LABEL_FREE	FALSE	NaN	0.000436742	1.29448e-05	74.1937	83.1271	74.2959	2.74279e-05	6.93391e-05	7.71118e-12	1.29448e-05	FALSE	NaN	516.742	516.742	TRUE	TRUE	-31.2571	2	_ILLQGTPVAQMTEDAVDAER_	_ILLQGTPVAQMTEDAVDAER_	1079.05	1079.05	516.742
Not Defined	A210305_bc_hela_200ng_100min_dia_standard_py3_1025	NA	A210305_bc_hela_200ng_100min_dia_standard_py3_1025.d	2	P01024	P01024	-150.923	-150.923	1.79827e-15	1.36446e-31	2.6042e-15	7.31204e-31	43	297.239	ILLQGTPVAQMTEDAVDAER	Stripped Sequence	TRUE	0	ILLQGTPVAQMTEDAVDAER	8	4	FALSE	_ILLQGTPVAQMTEDAVDAER_	83.2874	FALSE	_ILLQGTPVAQMTEDAVDAER_	_ILLQGTPVAQMTEDAVDAER_	no group specified	LABEL_FREE	FALSE	NaN	0.000434966	9.86743e-06	74.2606	83.2319	74.2959	2.51043e-05	6.54455e-05	5.35241e-15	9.86743e-06	FALSE	NaN	478.453	478.453	TRUE	TRUE	-30.9054	3	_ILLQGTPVAQMTEDAVDAER_	_ILLQGTPVAQMTEDAVDAER_	719.7	719.7	478.453
Not Defined	A210305_bc_hela_200ng_100min_dia_standard_py3_1025	NA	A210305_bc_hela_200ng_100min_dia_standard_py3_1025.d	2	P01024	P01024	-150.923	-150.923	1.79827e-15	1.36446e-31	2.6042e-15	7.31204e-31	43	297.239	ILLQGTPVAQMTEDAVDAER	Stripped Sequence	TRUE	0	ILLQGTPVAQMTEDAVDAER	8	4	FALSE	_ILLQGTPVAQM[+16]TEDAVDAER_	65.773	FALSE	_ILLQGTPVAQM[Oxidation (M)]TEDAVDAER_	_ILLQGTPVAQM[Oxidation (M)]TEDAVDAER_	no group specified	LABEL_FREE	FALSE	NaN	0.000274586	4.27401e-12	62.4564	65.3823	62.6862	5.03623e-06	1.50198e-05	4.27401e-12	8.88985e-08	FALSE	NaN	138.48	138.48	TRUE	TRUE	-19.3629	3	_ILLQGTPVAQM[+16]TEDAVDAER_	_ILLQGTPVAQM[Oxidation (M)]TEDAVDAER_	725.032	725.031	138.48
Not Defined	A210305_bc_hela_200ng_100min_dia_standard_py3_1025	NA	A210305_bc_hela_200ng_100min_dia_standard_py3_1025.d	2	P01024	P01024	-150.923	-150.923	1.79827e-15	1.36446e-31	2.6042e-15	7.31204e-31	43	297.239	ILLQGTPVAQMTEDAVDAER	Stripped Sequence	TRUE	0	ILLQGTPVAQMTEDAVDAER	8	4	FALSE	_ILLQGTPVAQM[+16]TEDAVDAER_	65.773	FALSE	_ILLQGTPVAQM[Oxidation (M)]TEDAVDAER_	_ILLQGTPVAQM[Oxidation (M)]TEDAVDAER_	no group specified	LABEL_FREE	FALSE	NaN	0.00042526	1.15063e-06	62.4479	65.3681	62.6862	4.83821e-05	0.000143995	1.02631e-09	1.15063e-06	FALSE	NaN	92.6011	92.6011	FALSE	TRUE	-28.4047	2	_ILLQGTPVAQM[+16]TEDAVDAER_	_ILLQGTPVAQM[Oxidation (M)]TEDAVDAER_	1087.04	1087.04	92.6011
Not Defined	A210305_bc_hela_200ng_100min_dia_standard_py3_1025	NA	A210305_bc_hela_200ng_100min_dia_standard_py3_1025.d	2	P01024	P01024	-150.923	-150.923	1.79827e-15	1.36446e-31	2.6042e-15	7.31204e-31	43	297.239	NTLIIYLDK	Stripped Sequence	TRUE	0	NTLIIYLDK	9	1	FALSE	_NTLIIYLDK_	51.4755	FALSE	_NTLIIYLDK_	_NTLIIYLDK_	no group specified	LABEL_FREE	FALSE	NaN	0.00166622	0.000250893	52.984	51.6861	52.8714	0.000170771	0.000261418	1.08126e-12	0.000250893	FALSE	NaN	1254.14	1254.14	TRUE	TRUE	-36.8045	2	_NTLIIYLDK_	_NTLIIYLDK_	546.819	546.818	1254.14
Not Defined	A210305_bc_hela_200ng_100min_dia_standard_py3_1025	NA	A210305_bc_hela_200ng_100min_dia_standard_py3_1025.d	2	P01024	P01024	-150.923	-150.923	1.79827e-15	1.36446e-31	2.6042e-15	7.31204e-31	43	297.239	VLLDGVQNPR	Stripped Sequence	TRUE	0	VLLDGVQNPR	10	1	FALSE	_VLLDGVQNPR_	18.5889	FALSE	_VLLDGVQNPR_	_VLLDGVQNPR_	no group specified	LABEL_FREE	FALSE	NaN	0.000487139	0.00014126	30.8815	18.4631	30.9514	7.70792e-05	0.00014126	4.59748e-06	8.53803e-05	FALSE	NaN	661.52	661.52	TRUE	TRUE	-33.7868	2	_VLLDGVQNPR_	_VLLDGVQNPR_	555.817	555.816	661.52
Not Defined	A210305_bc_hela_200ng_100min_dia_standard_py3_1025	NA	A210305_bc_hela_200ng_100min_dia_standard_py3_1025.d	2	P01024	P01024	-150.923	-150.923	1.79827e-15	1.36446e-31	2.6042e-15	7.31204e-31	43	297.239	DFDFVPPVVR	Stripped Sequence	TRUE	0	DFDFVPPVVR	11	1	FALSE	_DFDFVPPVVR_	80.4724	FALSE	_DFDFVPPVVR_	_DFDFVPPVVR_	no group specified	LABEL_FREE	FALSE	NaN	0.000440167	1.99493e-05	72.7238	80.6275	72.6264	1.20187e-05	1.99493e-05	1.05911e-15	1.61068e-05	FALSE	NaN	545.785	545.785	TRUE	TRUE	-31.7519	2	_DFDFVPPVVR_	_DFDFVPPVVR_	595.814	595.813	545.785
Not Defined	A210305_bc_hela_200ng_100min_dia_standard_py3_1025	NA	A210305_bc_hela_200ng_100min_dia_standard_py3_1025.d	2	P01024	P01024	-150.923	-150.923	1.79827e-15	1.36446e-31	2.6042e-15	7.31204e-31	43	297.239	SSLSVPYVIVPLK	Stripped Sequence	TRUE	0	SSLSVPYVIVPLK	12	1	FALSE	_SSLSVPYVIVPLK_	83.8095	FALSE	_SSLSVPYVIVPLK_	_SSLSVPYVIVPLK_	no group specified	LABEL_FREE	FALSE	NaN	0.000274586	1.74636e-10	74.7362	83.9237	74.6548	8.38133e-06	2.51428e-05	1.74636e-10	9.98928e-10	FALSE	NaN	292.074	292.074	TRUE	TRUE	-21.5737	2	_SSLSVPYVIVPLK_	_SSLSVPYVIVPLK_	701.421	701.421	292.074
Not Defined	A210305_bc_hela_200ng_100min_dia_standard_py3_1025	NA	A210305_bc_hela_200ng_100min_dia_standard_py3_1025.d	2	P01024	P01024	-150.923	-150.923	1.79827e-15	1.36446e-31	2.6042e-15	7.31204e-31	43	297.239	ISLPESLK	Stripped Sequence	TRUE	0	ISLPESLK	13	1	FALSE	_ISLPESLK_	30.6307	FALSE	_ISLPESLK_	_ISLPESLK_	no group specified	LABEL_FREE	FALSE	NaN	0.0121318	0.000636217	38.8232	31.3779	38.3253	0.00150365	0.00315148	0.000636217	0.00072325	FALSE	NaN	361.187	361.187	TRUE	TRUE	-41.1079	2	_ISLPESLK_	_ISLPESLK_	443.766	443.764	361.187
Not Defined	A210305_bc_hela_200ng_100min_dia_standard_py3_1025	NA	A210305_bc_hela_200ng_100min_dia_standard_py3_1025.d	2	P01024	P01024	-150.923	-150.923	1.79827e-15	1.36446e-31	2.6042e-15	7.31204e-31	43	297.239	AELQCPQPAAR	Stripped Sequence	TRUE	0	AELQCPQPAAR	14	1	FALSE	_AELQC[+57]PQPAAR_	-8.50061	FALSE	_AELQC[Carbamidomethyl (C)]PQPAAR_	_AELQC[Carbamidomethyl (C)]PQPAAR_	no group specified	LABEL_FREE	FALSE	NaN	0.00772042	0.000426605	17.3754	-7.83516	17.0697	0.000263636	0.000426605	0.000128925	0.000235377	FALSE	NaN	344.814	344.814	TRUE	TRUE	-39.3412	2	_AELQC[+57]PQPAAR_	_AELQC[Carbamidomethyl (C)]PQPAAR_	620.809	620.808	344.814
Not Defined	A210305_bc_hela_200ng_100min_dia_standard_py3_1025	NA	A210305_bc_hela_200ng_100min_dia_standard_py3_1025.d	2	P01024	P01024	-150.923	-150.923	1.79827e-15	1.36446e-31	2.6042e-15	7.31204e-31	43	297.239	DICEEQVNSLPGSITK	Stripped Sequence	TRUE	0	DICEEQVNSLPGSITK	15	1	FALSE	_DIC[+57]EEQVNSLPGSITK_	46.6174	FALSE	_DIC[Carbamidomethyl (C)]EEQVNSLPGSITK_	_DIC[Carbamidomethyl (C)]EEQVNSLPGSITK_	no group specified	LABEL_FREE	FALSE	NaN	0.000433972	8.21281e-06	49.3507	46.6363	49.3339	1.4084e-05	3.40391e-05	1.26079e-20	8.21281e-06	FALSE	NaN	247.236	247.236	TRUE	TRUE	-30.6637	2	_DIC[+57]EEQVNSLPGSITK_	_DIC[Carbamidomethyl (C)]EEQVNSLPGSITK_	895.435	895.435	247.236
Not Defined	A210305_bc_hela_200ng_100min_dia_standard_py3_1025	NA	A210305_bc_hela_200ng_100min_dia_standard_py3_1025.d	2	P01024	P01024	-150.923	-150.923	1.79827e-15	1.36446e-31	2.6042e-15	7.31204e-31	43	297.239	SGSDEVQVGQQR	Stripped Sequence	TRUE	0	SGSDEVQVGQQR	16	1	FALSE	_SGSDEVQVGQQR_	-21.8002	FALSE	_SGSDEVQVGQQR_	_SGSDEVQVGQQR_	no group specified	LABEL_FREE	FALSE	NaN	0.000281864	9.33598e-10	11.8423	-21.8304	11.8541	1.32215e-06	3.9655e-06	4.05843e-29	9.33598e-10	FALSE	NaN	206.195	206.195	TRUE	TRUE	-22.6696	2	_SGSDEVQVGQQR_	_SGSDEVQVGQQR_	645.308	645.307	206.195
Not Defined	A210305_bc_hela_200ng_100min_dia_standard_py3_1025	NA	A210305_bc_hela_200ng_100min_dia_standard_py3_1025.d	2	P01024	P01024	-150.923	-150.923	1.79827e-15	1.36446e-31	2.6042e-15	7.31204e-31	43	297.239	FYYIYNEK	Stripped Sequence	TRUE	0	FYYIYNEK	17	1	FALSE	_FYYIYNEK_	30.5216	FALSE	_FYYIYNEK_	_FYYIYNEK_	no group specified	LABEL_FREE	FALSE	NaN	0.00917017	0.000475155	38.1912	30.4282	38.2527	0.000188279	0.000475155	2.32532e-19	8.96823e-05	FALSE	NaN	190.534	190.534	TRUE	TRUE	-39.8058	2	_FYYIYNEK_	_FYYIYNEK_	570.274	570.273	190.534
Not Defined	A210305_bc_hela_200ng_100min_dia_standard_py3_1025	NA	A210305_bc_hela_200ng_100min_dia_standard_py3_1025.d	2	P01024	P01024	-150.923	-150.923	1.79827e-15	1.36446e-31	2.6042e-15	7.31204e-31	43	297.239	IFTVNHK	Stripped Sequence	TRUE	0	IFTVNHK	18	1	FALSE	_IFTVNHK_	-28.5428	FALSE	_IFTVNHK_	_IFTVNHK_	no group specified	LABEL_FREE	FALSE	NaN	0.000533794	0.000169044	9.4942	-28.4324	9.45346	9.58389e-05	0.000169044	2.59776e-10	0.000118472	FALSE	NaN	159.848	159.848	TRUE	TRUE	-34.3996	2	_IFTVNHK_	_IFTVNHK_	429.745	429.744	159.848
Not Defined	A210305_bc_hela_200ng_100min_dia_standard_py3_1025	NA	A210305_bc_hela_200ng_100min_dia_standard_py3_1025.d	2	P01024	P01024	-150.923	-150.923	1.79827e-15	1.36446e-31	2.6042e-15	7.31204e-31	43	297.239	ASHLGLAR	Stripped Sequence	TRUE	0	ASHLGLAR	19	1	FALSE	_ASHLGLAR_	-32.7768	FALSE	_ASHLGLAR_	_ASHLGLAR_	no group specified	LABEL_FREE	FALSE	NaN	0.00400013	0.000322496	7.93842	-32.8984	7.97739	0.00566971	0.00878575	0.000322496	0.00790088	FALSE	NaN	153.928	153.928	TRUE	TRUE	-38.0888	2	_ASHLGLAR_	_ASHLGLAR_	412.741	412.739	153.928
Not Defined	A210305_bc_hela_200ng_100min_dia_standard_py3_1025	NA	A210305_bc_hela_200ng_100min_dia_standard_py3_1025.d	2	P01024	P01024	-150.923	-150.923	1.79827e-15	1.36446e-31	2.6042e-15	7.31204e-31	43	297.239	ENEGFTVTAEGK	Stripped Sequence	TRUE	0	ENEGFTVTAEGK	20	1	FALSE	_ENEGFTVTAEGK_	6.07191	FALSE	_ENEGFTVTAEGK_	_ENEGFTVTAEGK_	no group specified	LABEL_FREE	FALSE	NaN	0.000274586	1.36942e-15	24.1388	5.94088	24.211	2.24089e-06	6.72268e-06	3.69034e-28	1.36942e-15	FALSE	NaN	135.182	135.182	TRUE	TRUE	-15.2043	2	_ENEGFTVTAEGK_	_ENEGFTVTAEGK_	641.302	641.301	135.182
Not Defined	A210305_bc_hela_200ng_100min_dia_standard_py3_1025	NA	A210305_bc_hela_200ng_100min_dia_standard_py3_1025.d	2	P01024	P01024	-150.923	-150.923	1.79827e-15	1.36446e-31	2.6042e-15	7.31204e-31	43	297.239	EYVLPSFEVIVEPTEK	Stripped Sequence	TRUE	0	EYVLPSFEVIVEPTEK	21	1	FALSE	_EYVLPSFEVIVEPTEK_	98.0118	FALSE	_EYVLPSFEVIVEPTEK_	_EYVLPSFEVIVEPTEK_	no group specified	LABEL_FREE	FALSE	NaN	0.000274586	1.02758e-13	82.343	96.9708	82.9544	2.4359e-05	7.10505e-05	1.02758e-13	2.02644e-06	FALSE	NaN	141.067	141.067	TRUE	TRUE	-17.3582	2	_EYVLPSFEVIVEPTEK_	_EYVLPSFEVIVEPTEK_	939.99	939.99	141.067
Not Defined	A210305_bc_hela_200ng_100min_dia_standard_py3_1025	NA	A210305_bc_hela_200ng_100min_dia_standard_py3_1025.d	2	P01024	P01024	-150.923	-150.923	1.79827e-15	1.36446e-31	2.6042e-15	7.31204e-31	43	297.239	VYAYYNLEESCTR	Stripped Sequence	TRUE	0	VYAYYNLEESCTR	22	1	FALSE	_VYAYYNLEESC[+57]TR_	34.0103	FALSE	_VYAYYNLEESC[Carbamidomethyl (C)]TR_	_VYAYYNLEESC[Carbamidomethyl (C)]TR_	no group specified	LABEL_FREE	FALSE	NaN	0.000277101	5.28019e-10	40.7407	34.0965	40.6748	4.59002e-06	1.37695e-05	3.97868e-32	5.28019e-10	FALSE	NaN	89.714	89.714	TRUE	TRUE	-22.286	2	_VYAYYNLEESC[+57]TR_	_VYAYYNLEESC[Carbamidomethyl (C)]TR_	834.372	834.372	89.714
Not Defined	A210305_bc_hela_200ng_100min_dia_standard_py3_1025	NA	A210305_bc_hela_200ng_100min_dia_standard_py3_1025.d	2	P01024	P01024	-150.923	-150.923	1.79827e-15	1.36446e-31	2.6042e-15	7.31204e-31	43	297.239	IHWESASLLR	Stripped Sequence	TRUE	0	IHWESASLLR	23	1	FALSE	_IHWESASLLR_	34.0741	FALSE	_IHWESASLLR_	_IHWESASLLR_	no group specified	LABEL_FREE	FALSE	NaN	0.0036163	0.00031206	40.4986	33.6275	40.8506	0.000210055	0.00031206	5.53674e-05	0.000262737	FALSE	NaN	66.9052	66.9052	TRUE	TRUE	-37.9304	2	_IHWESASLLR_	_IHWESASLLR_	606.33	606.33	66.9052
Not Defined	A210305_bc_hela_200ng_100min_dia_standard_py3_1025	NA	A210305_bc_hela_200ng_100min_dia_standard_py3_1025.d	2	P01024	P01024	-150.923	-150.923	1.79827e-15	1.36446e-31	2.6042e-15	7.31204e-31	43	297.239	TGLQEVEVK	Stripped Sequence	TRUE	0	TGLQEVEVK	24	1	FALSE	_TGLQEVEVK_	5.9399	FALSE	_TGLQEVEVK_	_TGLQEVEVK_	no group specified	LABEL_FREE	FALSE	NaN	0.0385267	0.00300024	23.338	4.99366	24.0021	0.00270201	0.00427902	0.00082678	0.00300024	FALSE	NaN	52.1874	52.1874	TRUE	TRUE	-49.3354	2	_TGLQEVEVK_	_TGLQEVEVK_	501.777	501.776	52.1874
Not Defined	A210305_bc_hela_200ng_100min_dia_standard_py3_1025	NA	A210305_bc_hela_200ng_100min_dia_standard_py3_1025.d	2	P01024	P01024	-150.923	-150.923	1.79827e-15	1.36446e-31	2.6042e-15	7.31204e-31	43	297.239	AGDFLEANYMNLQR	Stripped Sequence	TRUE	0	AGDFLEANYMNLQR	25	1	FALSE	_AGDFLEANYMNLQR_	62.3951	FALSE	_AGDFLEANYMNLQR_	_AGDFLEANYMNLQR_	no group specified	LABEL_FREE	FALSE	NaN	0.000414633	4.18713e-07	61.5865	63.42	60.9383	0.000900745	0.00270181	3.71709e-22	4.18713e-07	FALSE	NaN	105.51	105.51	TRUE	TRUE	-27.4232	2	_AGDFLEANYMNLQR_	_AGDFLEANYMNLQR_	821.388	821.388	105.51
Not Defined	A210305_bc_hela_200ng_100min_dia_standard_py3_1025	NA	A210305_bc_hela_200ng_100min_dia_standard_py3_1025.d	2	P01024	P01024	-150.923	-150.923	1.79827e-15	1.36446e-31	2.6042e-15	7.31204e-31	43	297.239	VFLDCCNYITELR	Stripped Sequence	TRUE	0	VFLDCCNYITELR	26	1	FALSE	_VFLDC[+57]C[+57]NYITELR_	72.0098	FALSE	_VFLDC[Carbamidomethyl (C)]C[Carbamidomethyl (C)]NYITELR_	_VFLDC[Carbamidomethyl (C)]C[Carbamidomethyl (C)]NYITELR_	no group specified	LABEL_FREE	FALSE	NaN	0.00830156	0.00044508	67.2825	71.9982	67.2911	0.000870218	0.00216557	1.19086e-14	0.00044508	FALSE	NaN	31.5747	31.5747	TRUE	TRUE	-39.5241	2	_VFLDC[+57]C[+57]NYITELR_	_VFLDC[Carbamidomethyl (C)]C[Carbamidomethyl (C)]NYITELR_	851.9	851.9	31.5747
Not Defined	A210305_bc_hela_200ng_100min_dia_standard_py3_1025	NA	A210305_bc_hela_200ng_100min_dia_standard_py3_1025.d	2	P01024	P01024	-150.923	-150.923	1.79827e-15	1.36446e-31	2.6042e-15	7.31204e-31	43	297.239	LSINTHPSQK	Stripped Sequence	TRUE	0	LSINTHPSQK	27	1	FALSE	_LSINTHPSQK_	-23.0112	FALSE	_LSINTHPSQK_	_LSINTHPSQK_	no group specified	LABEL_FREE	FALSE	NaN	0.0379604	0.00298035	11.6258	-22.3846	11.3845	0.00241397	0.00413618	0.000125381	0.00298035	FALSE	NaN	48.4415	48.4415	TRUE	TRUE	-49.2821	2	_LSINTHPSQK_	_LSINTHPSQK_	562.807	562.806	48.4415
Not Defined	A210305_bc_hela_200ng_100min_dia_standard_py3_1025	NA	A210305_bc_hela_200ng_100min_dia_standard_py3_1025.d	2	P01024	P01024	-150.923	-150.923	1.79827e-15	1.36446e-31	2.6042e-15	7.31204e-31	43	297.239	AYYENSPQQVFSTEFEVK	Stripped Sequence	TRUE	0	AYYENSPQQVFSTEFEVK	28	1	FALSE	_AYYENSPQQVFSTEFEVK_	71.0098	FALSE	_AYYENSPQQVFSTEFEVK_	_AYYENSPQQVFSTEFEVK_	no group specified	LABEL_FREE	FALSE	NaN	0.130709	0.00625093	66.5433	71.0092	66.5438	0.00209	0.00625093	5.78558e-07	1.85021e-05	FALSE	NaN	24.5571	24.5571	TRUE	TRUE	-54.7616	2	_AYYENSPQQVFSTEFEVK_	_AYYENSPQQVFSTEFEVK_	1083.5	1083.5	24.5571
Not Defined	A210305_bc_hela_200ng_100min_dia_standard_py3_1025	NA	A210305_bc_hela_200ng_100min_dia_standard_py3_1025.d	2	P01024	P01024	-150.923	-150.923	1.79827e-15	1.36446e-31	2.6042e-15	7.31204e-31	43	297.239	TMQALPYSTVGNSNNYLHLSVLR	Stripped Sequence	TRUE	0	TMQALPYSTVGNSNNYLHLSVLR	30	1	FALSE	_TMQALPYSTVGNSNNYLHLSVLR_	77.9591	FALSE	_TMQALPYSTVGNSNNYLHLSVLR_	_TMQALPYSTVGNSNNYLHLSVLR_	no group specified	LABEL_FREE	FALSE	NaN	0.000383819	8.89377e-08	71.1028	78.0303	71.0602	1.97527e-05	5.9169e-05	2.83912e-19	8.89377e-08	FALSE	NaN	289.436	289.436	TRUE	TRUE	-26.0651	3	_TMQALPYSTVGNSNNYLHLSVLR_	_TMQALPYSTVGNSNNYLHLSVLR_	860.108	860.108	289.436
Not Defined	A210305_bc_hela_200ng_100min_dia_standard_py3_1025	NA	A210305_bc_hela_200ng_100min_dia_standard_py3_1025.d	2	P01024	P01024	-150.923	-150.923	1.79827e-15	1.36446e-31	2.6042e-15	7.31204e-31	43	297.239	TVMVNIENPEGIPVK	Stripped Sequence	TRUE	0	TVMVNIENPEGIPVK	31	1	FALSE	_TVMVNIENPEGIPVK_	58.3199	FALSE	_TVMVNIENPEGIPVK_	_TVMVNIENPEGIPVK_	no group specified	LABEL_FREE	FALSE	NaN	0.000424648	1.05947e-06	57.1757	58.1245	57.3804	5.7085e-05	0.000163719	1.05947e-06	6.47634e-06	FALSE	NaN	239.183	239.183	TRUE	TRUE	-28.3212	2	_TVMVNIENPEGIPVK_	_TVMVNIENPEGIPVK_	820.44	820.44	239.183
Not Defined	A210305_bc_hela_200ng_100min_dia_standard_py3_1025	NA	A210305_bc_hela_200ng_100min_dia_standard_py3_1025.d	2	P01024	P01024	-150.923	-150.923	1.79827e-15	1.36446e-31	2.6042e-15	7.31204e-31	43	297.239	SNLDEDIIAEENIVSR	Stripped Sequence	TRUE	0	SNLDEDIIAEENIVSR	32	1	FALSE	_SNLDEDIIAEENIVSR_	69.7458	FALSE	_SNLDEDIIAEENIVSR_	_SNLDEDIIAEENIVSR_	no group specified	LABEL_FREE	FALSE	NaN	0.000274586	4.14985e-11	65.3785	69.7713	65.3515	3.65264e-05	0.000109579	6.11582e-14	4.14985e-11	FALSE	NaN	228.562	228.562	TRUE	TRUE	-20.6856	2	_SNLDEDIIAEENIVSR_	_SNLDEDIIAEENIVSR_	908.95	908.949	228.562
Not Defined	A210305_bc_hela_200ng_100min_dia_standard_py3_1025	NA	A210305_bc_hela_200ng_100min_dia_standard_py3_1025.d	2	P01024	P01024	-150.923	-150.923	1.79827e-15	1.36446e-31	2.6042e-15	7.31204e-31	43	297.239	VHQYFNVELIQPGAVK	Stripped Sequence	TRUE	0	VHQYFNVELIQPGAVK	33	1	FALSE	_VHQYFNVELIQPGAVK_	57.9819	FALSE	_VHQYFNVELIQPGAVK_	_VHQYFNVELIQPGAVK_	no group specified	LABEL_FREE	FALSE	NaN	0.000274586	1.39159e-12	57.0455	57.9752	57.0508	2.65098e-07	7.95293e-07	2.29883e-28	1.39159e-12	FALSE	NaN	207.874	207.874	TRUE	TRUE	-18.7416	3	_VHQYFNVELIQPGAVK_	_VHQYFNVELIQPGAVK_	614.668	614.668	207.874
Not Defined	A210305_bc_hela_200ng_100min_dia_standard_py3_1025	NA	A210305_bc_hela_200ng_100min_dia_standard_py3_1025.d	2	P01024	P01024	-150.923	-150.923	1.79827e-15	1.36446e-31	2.6042e-15	7.31204e-31	43	297.239	FISLGEACK	Stripped Sequence	TRUE	0	FISLGEACK	34	1	FALSE	_FISLGEAC[+57]K_	22.23	FALSE	_FISLGEAC[Carbamidomethyl (C)]K_	_FISLGEAC[Carbamidomethyl (C)]K_	no group specified	LABEL_FREE	FALSE	NaN	0.142338	0.0071235	32.5842	21.0904	33.2785	0.0283963	0.0779271	0.000138311	0.0071235	FALSE	NaN	311.637	311.637	TRUE	TRUE	-55.5462	2	_FISLGEAC[+57]K_	_FISLGEAC[Carbamidomethyl (C)]K_	512.76	512.759	311.637
Not Defined	A210305_bc_hela_200ng_100min_dia_standard_py3_1025	NA	A210305_bc_hela_200ng_100min_dia_standard_py3_1025.d	2	P01024	P01024	-150.923	-150.923	1.79827e-15	1.36446e-31	2.6042e-15	7.31204e-31	43	297.239	VELLHNPAFCSLATTK	Stripped Sequence	TRUE	0	VELLHNPAFCSLATTK	35	1	FALSE	_VELLHNPAFC[+57]SLATTK_	52.4339	FALSE	_VELLHNPAFC[Carbamidomethyl (C)]SLATTK_	_VELLHNPAFC[Carbamidomethyl (C)]SLATTK_	no group specified	LABEL_FREE	FALSE	NaN	0.000274586	4.72364e-11	53.2955	52.2673	53.3915	1.99715e-06	5.97636e-06	4.72364e-11	1.50322e-08	FALSE	NaN	148.004	148.004	TRUE	TRUE	-20.7626	3	_VELLHNPAFC[+57]SLATTK_	_VELLHNPAFC[Carbamidomethyl (C)]SLATTK_	600.982	600.981	148.004
Not Defined	A210305_bc_hela_200ng_100min_dia_standard_py3_1025	NA	A210305_bc_hela_200ng_100min_dia_standard_py3_1025.d	2	P01024	P01024	-150.923	-150.923	1.79827e-15	1.36446e-31	2.6042e-15	7.31204e-31	43	297.239	VSHSEDDCLAFK	Stripped Sequence	TRUE	0	VSHSEDDCLAFK	36	1	FALSE	_VSHSEDDC[+57]LAFK_	-1.29481	FALSE	_VSHSEDDC[Carbamidomethyl (C)]LAFK_	_VSHSEDDC[Carbamidomethyl (C)]LAFK_	no group specified	LABEL_FREE	FALSE	NaN	0.00107325	0.000223643	20.1902	-1.38187	20.227	7.55223e-05	0.000223643	4.64705e-14	2.9241e-06	FALSE	NaN	37.0161	37.0161	TRUE	TRUE	-36.1408	3	_VSHSEDDC[+57]LAFK_	_VSHSEDDC[Carbamidomethyl (C)]LAFK_	469.878	469.877	37.0161
Not Defined	A210305_bc_hela_200ng_100min_dia_standard_py3_1025	NA	A210305_bc_hela_200ng_100min_dia_standard_py3_1025.d	2	P01024	P01024	-150.923	-150.923	1.79827e-15	1.36446e-31	2.6042e-15	7.31204e-31	43	297.239	AAVYHHFISDGVR	Stripped Sequence	TRUE	0	AAVYHHFISDGVR	37	1	FALSE	_AAVYHHFISDGVR_	2.57298	FALSE	_AAVYHHFISDGVR_	_AAVYHHFISDGVR_	no group specified	LABEL_FREE	FALSE	NaN	0.000312078	5.66746e-09	21.4688	1.36695	22.0973	7.62393e-05	0.000228445	5.66746e-09	2.67492e-07	FALSE	NaN	70.6541	70.6541	TRUE	TRUE	-23.9344	3	_AAVYHHFISDGVR_	_AAVYHHFISDGVR_	491.253	491.252	70.6541
Not Defined	A210305_bc_hela_200ng_100min_dia_standard_py3_1025	NA	A210305_bc_hela_200ng_100min_dia_standard_py3_1025.d	2	P01024	P01024	-150.923	-150.923	1.79827e-15	1.36446e-31	2.6042e-15	7.31204e-31	43	297.239	EPGQDLVVLPLSITTDFIPSFR	Stripped Sequence	TRUE	0	EPGQDLVVLPLSITTDFIPSFR	38	1	FALSE	_EPGQDLVVLPLSITTDFIPSFR_	165.731	FALSE	_EPGQDLVVLPLSITTDFIPSFR_	_EPGQDLVVLPLSITTDFIPSFR_	no group specified	LABEL_FREE	FALSE	NaN	0.000454294	6.81088e-05	101.219	175.14	99.2784	0.00407854	0.0121108	5.6678e-05	6.81088e-05	FALSE	NaN	63.3063	63.3063	TRUE	TRUE	-32.8164	3	_EPGQDLVVLPLSITTDFIPSFR_	_EPGQDLVVLPLSITTDFIPSFR_	815.441	815.441	63.3063
Not Defined	A210305_bc_hela_200ng_100min_dia_standard_py3_1025	NA	A210305_bc_hela_200ng_100min_dia_standard_py3_1025.d	2	P01024	P01024	-150.923	-150.923	1.79827e-15	1.36446e-31	2.6042e-15	7.31204e-31	43	297.239	YYTYLIMNK	Stripped Sequence	TRUE	0	YYTYLIMNK	40	1	FALSE	_YYTYLIMNK_	44.449	FALSE	_YYTYLIMNK_	_YYTYLIMNK_	no group specified	LABEL_FREE	FALSE	NaN	0.0679626	0.0038883	47.7383	44.1657	47.9317	0.144022	0.417866	0.0038883	0.0103105	FALSE	NaN	65.0179	65.0179	TRUE	TRUE	-51.4253	2	_YYTYLIMNK_	_YYTYLIMNK_	604.805	604.804	65.0179
Not Defined	A210305_bc_hela_200ng_100min_dia_standard_py3_1025	NA	A210305_bc_hela_200ng_100min_dia_standard_py3_1025.d	2	P01024	P01024	-150.923	-150.923	1.79827e-15	1.36446e-31	2.6042e-15	7.31204e-31	43	297.239	GQGTLSVVTMYHAK	Stripped Sequence	TRUE	0	GQGTLSVVTMYHAK	42	1	FALSE	_GQGTLSVVTMYHAK_	24.5747	FALSE	_GQGTLSVVTMYHAK_	_GQGTLSVVTMYHAK_	no group specified	LABEL_FREE	FALSE	NaN	0.0346264	0.00285489	33.9888	23.3105	34.69	0.0258541	0.063023	0.00285489	0.0116845	FALSE	NaN	21.4071	21.4071	TRUE	TRUE	-48.9486	2	_GQGTLSVVTMYHAK_	_GQGTLSVVTMYHAK_	746.385	746.385	21.4071
Not Defined	A210305_bc_hela_200ng_100min_dia_standard_py3_1025	NA	A210305_bc_hela_200ng_100min_dia_standard_py3_1025.d	2	P01024	P01024	-150.923	-150.923	1.79827e-15	1.36446e-31	2.6042e-15	7.31204e-31	43	297.239	VPVAVQGEDTVQSLTQGDGVAK	Stripped Sequence	TRUE	0	VPVAVQGEDTVQSLTQGDGVAK	43	1	FALSE	_VPVAVQGEDTVQSLTQGDGVAK_	54.7514	FALSE	_VPVAVQGEDTVQSLTQGDGVAK_	_VPVAVQGEDTVQSLTQGDGVAK_	no group specified	LABEL_FREE	FALSE	NaN	0.0131684	0.000994637	56.2497	55.9973	55.4808	0.0150929	0.0254283	0.000994637	0.0188557	FALSE	NaN	5.48556	5.48556	TRUE	TRUE	-43.2	2	_VPVAVQGEDTVQSLTQGDGVAK_	_VPVAVQGEDTVQSLTQGDGVAK_	1099.57	1099.57	5.48556
Not Defined	A210305_bc_hela_200ng_100min_dia_standard_py3_1025	NA	A210305_bc_hela_200ng_100min_dia_standard_py3_1025.d	2	P01031	P01031	-166.629	-169.637	0.00184331	0.00134074	0.0007082	0.000614913	2	809.187	LQGTLPVEAR	Stripped Sequence	TRUE	0	LQGTLPVEAR	1	1	TRUE	_LQGTLPVEAR_	13.346	FALSE	_LQGTLPVEAR_	_LQGTLPVEAR_	no group specified	LABEL_FREE	FALSE	NaN	0.00361968	0.000312153	28.3314	13.6703	28.144	0.000441526	0.00063037	0.000312153	0.000382054	FALSE	NaN	2538.69	2538.69	TRUE	TRUE	-37.9318	2	_LQGTLPVEAR_	_LQGTLPVEAR_	542.311	542.311	2538.69
Not Defined	A210305_bc_hela_200ng_100min_dia_standard_py3_1025	NA	A210305_bc_hela_200ng_100min_dia_standard_py3_1025.d	2	P01031	P01031	-166.629	-169.637	0.00184331	0.00134074	0.0007082	0.000614913	2	809.187	WLSEEQR	Stripped Sequence	TRUE	0	WLSEEQR	2	1	TRUE	_WLSEEQR_	-8.45544	FALSE	_WLSEEQR_	_WLSEEQR_	no group specified	LABEL_FREE	FALSE	NaN	0.000532698	0.00016867	16.9959	-8.67664	17.0886	0.000107633	0.00016867	1.41271e-08	0.000154215	FALSE	NaN	265.582	265.582	TRUE	TRUE	-34.3891	2	_WLSEEQR_	_WLSEEQR_	474.233	474.232	265.582
Not Defined	A210305_bc_hela_200ng_100min_dia_standard_py3_1025	NA	A210305_bc_hela_200ng_100min_dia_standard_py3_1025.d	2	P01033	P01033	-152.543	-152.543	5.02098e-13	3.58723e-27	4.51698e-13	9.03846e-27	8	525.677	GFQALGDAADIR	Stripped Sequence	TRUE	0	GFQALGDAADIR	1	1	TRUE	_GFQALGDAADIR_	40.1314	FALSE	_GFQALGDAADIR_	_GFQALGDAADIR_	no group specified	LABEL_FREE	FALSE	NaN	0.000430033	2.90627e-06	44.9646	40.253	44.8937	1.14152e-05	3.13325e-05	6.6349e-09	2.90627e-06	FALSE	NaN	2797.69	2797.69	TRUE	TRUE	-29.4007	2	_GFQALGDAADIR_	_GFQALGDAADIR_	617.315	617.314	2797.69
Not Defined	A210305_bc_hela_200ng_100min_dia_standard_py3_1025	NA	A210305_bc_hela_200ng_100min_dia_standard_py3_1025.d	2	P01033	P01033	-152.543	-152.543	5.02098e-13	3.58723e-27	4.51698e-13	9.03846e-27	8	525.677	HLACLPR	Stripped Sequence	TRUE	0	HLACLPR	2	1	TRUE	_HLAC[+57]LPR_	-20.0407	FALSE	_HLAC[Carbamidomethyl (C)]LPR_	_HLAC[Carbamidomethyl (C)]LPR_	no group specified	LABEL_FREE	FALSE	NaN	0.0125468	0.000687896	12.4582	-20.2051	12.5168	0.000405926	0.000687896	8.47364e-09	0.000529873	FALSE	NaN	1600.72	1600.72	TRUE	TRUE	-41.4723	2	_HLAC[+57]LPR_	_HLAC[Carbamidomethyl (C)]LPR_	433.737	433.735	1600.72
Not Defined	A210305_bc_hela_200ng_100min_dia_standard_py3_1025	NA	A210305_bc_hela_200ng_100min_dia_standard_py3_1025.d	2	P01033	P01033	-152.543	-152.543	5.02098e-13	3.58723e-27	4.51698e-13	9.03846e-27	8	525.677	EPGLCTWQSLR	Stripped Sequence	TRUE	0	EPGLCTWQSLR	3	1	TRUE	_EPGLC[+57]TWQSLR_	44.185	FALSE	_EPGLC[Carbamidomethyl (C)]TWQSLR_	_EPGLC[Carbamidomethyl (C)]TWQSLR_	no group specified	LABEL_FREE	FALSE	NaN	0.0130052	0.00085743	47.7919	44.2442	47.7514	0.000348201	0.00085743	5.70519e-05	0.000130119	FALSE	NaN	1066.37	1066.37	TRUE	TRUE	-42.5088	2	_EPGLC[+57]TWQSLR_	_EPGLC[Carbamidomethyl (C)]TWQSLR_	673.83	673.83	1066.37
Not Defined	A210305_bc_hela_200ng_100min_dia_standard_py3_1025	NA	A210305_bc_hela_200ng_100min_dia_standard_py3_1025.d	2	P01033	P01033	-152.543	-152.543	5.02098e-13	3.58723e-27	4.51698e-13	9.03846e-27	8	525.677	SEEFLIAGK	Stripped Sequence	TRUE	0	SEEFLIAGK	4	1	FALSE	_SEEFLIAGK_	25.4797	FALSE	_SEEFLIAGK_	_SEEFLIAGK_	no group specified	LABEL_FREE	FALSE	NaN	0.0130891	0.000939432	35.272	26.0038	35.0721	0.000601131	0.000939432	0.000358436	0.000505525	FALSE	NaN	575.253	575.253	TRUE	TRUE	-42.9365	2	_SEEFLIAGK_	_SEEFLIAGK_	497.266	497.265	575.253
Not Defined	A210305_bc_hela_200ng_100min_dia_standard_py3_1025	NA	A210305_bc_hela_200ng_100min_dia_standard_py3_1025.d	2	P01033	P01033	-152.543	-152.543	5.02098e-13	3.58723e-27	4.51698e-13	9.03846e-27	8	525.677	TYTVGCEECTVFPCLSIPCK	Stripped Sequence	TRUE	0	TYTVGCEECTVFPCLSIPCK	5	1	FALSE	_TYTVGC[+57]EEC[+57]TVFPC[+57]LSIPC[+57]K_	80.8184	FALSE	_TYTVGC[Carbamidomethyl (C)]EEC[Carbamidomethyl (C)]TVFPC[Carbamidomethyl (C)]LSIPC[Carbamidomethyl (C)]K_	_TYTVGC[Carbamidomethyl (C)]EEC[Carbamidomethyl (C)]TVFPC[Carbamidomethyl (C)]LSIPC[Carbamidomethyl (C)]K_	no group specified	LABEL_FREE	FALSE	NaN	0.000274586	1.01733e-10	73.0769	81.2476	72.8326	1.25296e-06	3.75784e-06	1.01733e-10	9.27925e-10	FALSE	NaN	137.009	137.009	TRUE	TRUE	-21.2384	3	_TYTVGC[+57]EEC[+57]TVFPC[+57]LSIPC[+57]K_	_TYTVGC[Carbamidomethyl (C)]EEC[Carbamidomethyl (C)]TVFPC[Carbamidomethyl (C)]LSIPC[Carbamidomethyl (C)]K_	807.691	807.691	137.009
Not Defined	A210305_bc_hela_200ng_100min_dia_standard_py3_1025	NA	A210305_bc_hela_200ng_100min_dia_standard_py3_1025.d	2	P01033	P01033	-152.543	-152.543	5.02098e-13	3.58723e-27	4.51698e-13	9.03846e-27	8	525.677	FVYTPAMESVCGYFHR	Stripped Sequence	TRUE	0	FVYTPAMESVCGYFHR	6	2	FALSE	_FVYTPAMESVC[+57]GYFHR_	69.6764	FALSE	_FVYTPAMESVC[Carbamidomethyl (C)]GYFHR_	_FVYTPAMESVC[Carbamidomethyl (C)]GYFHR_	no group specified	LABEL_FREE	FALSE	NaN	0.000274586	3.93477e-14	65.2849	69.6828	65.2781	1.37004e-06	4.11011e-06	2.44106e-19	3.93477e-14	FALSE	NaN	639.494	639.494	TRUE	TRUE	-16.8647	3	_FVYTPAMESVC[+57]GYFHR_	_FVYTPAMESVC[Carbamidomethyl (C)]GYFHR_	655.299	655.299	639.494
Not Defined	A210305_bc_hela_200ng_100min_dia_standard_py3_1025	NA	A210305_bc_hela_200ng_100min_dia_standard_py3_1025.d	2	P01033	P01033	-152.543	-152.543	5.02098e-13	3.58723e-27	4.51698e-13	9.03846e-27	8	525.677	FVYTPAMESVCGYFHR	Stripped Sequence	TRUE	0	FVYTPAMESVCGYFHR	6	2	FALSE	_FVYTPAMESVC[+57]GYFHR_	69.6764	FALSE	_FVYTPAMESVC[Carbamidomethyl (C)]GYFHR_	_FVYTPAMESVC[Carbamidomethyl (C)]GYFHR_	no group specified	LABEL_FREE	FALSE	NaN	0.12736	0.00605461	65.2787	69.6769	65.2781	0.00202149	0.00605461	5.24397e-13	9.8607e-06	FALSE	NaN	23.2099	23.2099	TRUE	TRUE	-54.5643	2	_FVYTPAMESVC[+57]GYFHR_	_FVYTPAMESVC[Carbamidomethyl (C)]GYFHR_	982.445	982.445	23.2099
Not Defined	A210305_bc_hela_200ng_100min_dia_standard_py3_1025	NA	A210305_bc_hela_200ng_100min_dia_standard_py3_1025.d	2	P01033	P01033	-152.543	-152.543	5.02098e-13	3.58723e-27	4.51698e-13	9.03846e-27	8	525.677	LQSGTHCLWTDQLLQGSEK	Stripped Sequence	TRUE	0	LQSGTHCLWTDQLLQGSEK	7	1	FALSE	_LQSGTHC[+57]LWTDQLLQGSEK_	50.2747	FALSE	_LQSGTHC[Carbamidomethyl (C)]LWTDQLLQGSEK_	_LQSGTHC[Carbamidomethyl (C)]LWTDQLLQGSEK_	no group specified	LABEL_FREE	FALSE	NaN	0.000274605	2.4966e-10	52.2129	50.3554	52.1597	2.20941e-06	6.62798e-06	7.92263e-16	2.4966e-10	FALSE	NaN	617.844	617.844	TRUE	TRUE	-21.8013	3	_LQSGTHC[+57]LWTDQLLQGSEK_	_LQSGTHC[Carbamidomethyl (C)]LWTDQLLQGSEK_	734.36	734.36	617.844
Not Defined	A210305_bc_hela_200ng_100min_dia_standard_py3_1025	NA	A210305_bc_hela_200ng_100min_dia_standard_py3_1025.d	2	P01034	P01034	-156.94	-156.94	1.5699e-07	3.8456e-17	7.71283e-08	3.08147e-17	1	76.3405	LVGGPMDASVEEEGVRR	Stripped Sequence	TRUE	1	LVGGPMDASVEEEGVRR	3	1	TRUE	_LVGGPMDASVEEEGVRR_	23.3717	FALSE	_LVGGPMDASVEEEGVRR_	_LVGGPMDASVEEEGVRR_	no group specified	LABEL_FREE	FALSE	NaN	0.000274586	1.26493e-10	33.6886	22.8702	33.9784	2.91883e-05	8.75649e-05	4.16691e-17	1.26493e-10	FALSE	NaN	237.093	237.093	TRUE	TRUE	-21.3722	3	_LVGGPMDASVEEEGVRR_	_LVGGPMDASVEEEGVRR_	600.969	600.968	237.093
Not Defined	A210305_bc_hela_200ng_100min_dia_standard_py3_1025	NA	A210305_bc_hela_200ng_100min_dia_standard_py3_1025.d	2	P01040	P01040	-167.922	-170.693	0.00251265	0.00178867	0.000953661	0.000809822	1	37.8553	TQVVAGTNYYIK	Stripped Sequence	TRUE	0	TQVVAGTNYYIK	1	1	TRUE	_TQVVAGTNYYIK_	23.0567	FALSE	_TQVVAGTNYYIK_	_TQVVAGTNYYIK_	no group specified	LABEL_FREE	FALSE	NaN	0.000748829	0.000201207	33.8301	23.1097	33.7988	0.000582945	0.0014189	0.00012873	0.000201207	FALSE	NaN	37.8553	37.8553	TRUE	TRUE	-35.4708	2	_TQVVAGTNYYIK_	_TQVVAGTNYYIK_	678.862	678.861	37.8553
Not Defined	A210305_bc_hela_200ng_100min_dia_standard_py3_1025	NA	A210305_bc_hela_200ng_100min_dia_standard_py3_1025.d	2	P01106	P01106	-156.064	-156.064	1.57388e-08	6.54862e-19	8.27137e-09	6.08777e-19	4	140.147	PLNVSFTNR	Stripped Sequence	TRUE	0	PLNVSFTNR	1	1	TRUE	_PLNVSFTNR_	20.9467	FALSE	_PLNVSFTNR_	_PLNVSFTNR_	no group specified	LABEL_FREE	FALSE	NaN	0.013218	0.00102121	32.1246	20.4286	32.4871	0.00100118	0.00150376	0.00047857	0.00102121	FALSE	NaN	180.225	180.225	TRUE	TRUE	-43.3219	2	_PLNVSFTNR_	_PLNVSFTNR_	524.283	524.282	180.225
Not Defined	A210305_bc_hela_200ng_100min_dia_standard_py3_1025	NA	A210305_bc_hela_200ng_100min_dia_standard_py3_1025.d	2	P01106	P01106	-156.064	-156.064	1.57388e-08	6.54862e-19	8.27137e-09	6.08777e-19	4	140.147	ATAYILSVQAEEQK	Stripped Sequence	TRUE	0	ATAYILSVQAEEQK	2	1	TRUE	_ATAYILSVQAEEQK_	36.393	FALSE	_ATAYILSVQAEEQK_	_ATAYILSVQAEEQK_	no group specified	LABEL_FREE	FALSE	NaN	0.000274586	2.91025e-11	41.8778	35.5426	42.3951	7.00408e-05	0.000179493	2.91025e-11	3.06289e-05	FALSE	NaN	49.2392	49.2392	TRUE	TRUE	-20.4744	2	_ATAYILSVQAEEQK_	_ATAYILSVQAEEQK_	775.907	775.907	49.2392
Not Defined	A210305_bc_hela_200ng_100min_dia_standard_py3_1025	NA	A210305_bc_hela_200ng_100min_dia_standard_py3_1025.d	2	P01106	P01106	-156.064	-156.064	1.57388e-08	6.54862e-19	8.27137e-09	6.08777e-19	4	140.147	LISEEDLLR	Stripped Sequence	TRUE	0	LISEEDLLR	3	1	TRUE	_LISEEDLLR_	25.3917	FALSE	_LISEEDLLR_	_LISEEDLLR_	no group specified	LABEL_FREE	FALSE	NaN	0.0768212	0.00414276	34.7849	24.7645	35.1501	0.0129062	0.0334104	0.00116533	0.00414276	FALSE	NaN	321.794	321.794	TRUE	TRUE	-51.9218	2	_LISEEDLLR_	_LISEEDLLR_	544.303	544.303	321.794
Not Defined	A210305_bc_hela_200ng_100min_dia_standard_py3_1025	NA	A210305_bc_hela_200ng_100min_dia_standard_py3_1025.d	2	P01106	P01106	-156.064	-156.064	1.57388e-08	6.54862e-19	8.27137e-09	6.08777e-19	4	140.147	LISEEDLLRK	Stripped Sequence	TRUE	1	LISEEDLLRK	5	1	FALSE	_LISEEDLLRK_	26.9472	FALSE	_LISEEDLLRK_	_LISEEDLLRK_	no group specified	LABEL_FREE	FALSE	NaN	0.0871863	0.00445446	36.5234	27.2819	36.2896	0.188998	0.378518	0.00445446	0.184023	FALSE	NaN	34.7628	34.7628	TRUE	TRUE	-52.4702	2	_LISEEDLLRK_	_LISEEDLLRK_	608.351	608.35	34.7628
Not Defined	A210305_bc_hela_200ng_100min_dia_standard_py3_1025	NA	A210305_bc_hela_200ng_100min_dia_standard_py3_1025.d	2	P01111	P01111	-151.926	-157.72	6.3678e-14	1.16109e-15	6.73654e-14	8.32501e-16	3	1000.14	SYGIPFIETSAK	Stripped Sequence	FALSE	0	SYGIPFIETSAK	1	1	TRUE	_SYGIPFIETSAK_	63.2899	FALSE	_SYGIPFIETSAK_	_SYGIPFIETSAK_	no group specified	LABEL_FREE	FALSE	NaN	0.000323349	9.1643e-09	61.0043	63.4555	60.8966	9.52574e-06	2.8568e-05	9.34228e-12	9.1643e-09	FALSE	NaN	2869.7	2869.7	TRUE	TRUE	-24.2835	2	_SYGIPFIETSAK_	_SYGIPFIETSAK_	656.843	656.842	2869.7
Not Defined	A210305_bc_hela_200ng_100min_dia_standard_py3_1025	NA	A210305_bc_hela_200ng_100min_dia_standard_py3_1025.d	2	P01111	P01111	-151.926	-157.72	6.3678e-14	1.16109e-15	6.73654e-14	8.32501e-16	3	1000.14	SFADINLYR	Stripped Sequence	TRUE	0	SFADINLYR	2	1	TRUE	_SFADINLYR_	47.226	FALSE	_SFADINLYR_	_SFADINLYR_	no group specified	LABEL_FREE	FALSE	NaN	0.00492878	0.000347595	50.0451	47.4337	49.8911	0.000189128	0.000347595	5.17151e-06	0.000214616	FALSE	NaN	1429.98	1429.98	TRUE	TRUE	-38.4363	2	_SFADINLYR_	_SFADINLYR_	549.783	549.782	1429.98
Not Defined	A210305_bc_hela_200ng_100min_dia_standard_py3_1025	NA	A210305_bc_hela_200ng_100min_dia_standard_py3_1025.d	2	P01111	P01111	-151.926	-157.72	6.3678e-14	1.16109e-15	6.73654e-14	8.32501e-16	3	1000.14	TGEGFLCVFAINNSK	Stripped Sequence	TRUE	0	TGEGFLCVFAINNSK	3	1	TRUE	_TGEGFLC[+57]VFAINNSK_	83.0438	FALSE	_TGEGFLC[Carbamidomethyl (C)]VFAINNSK_	_TGEGFLC[Carbamidomethyl (C)]VFAINNSK_	no group specified	LABEL_FREE	FALSE	NaN	0.000276147	4.4241e-10	74.3354	83.3493	74.1406	2.10536e-07	6.31166e-07	9.3384e-23	4.4241e-10	FALSE	NaN	251.171	251.171	TRUE	TRUE	-22.1719	2	_TGEGFLC[+57]VFAINNSK_	_TGEGFLC[Carbamidomethyl (C)]VFAINNSK_	828.906	828.906	251.171
Not Defined	A210305_bc_hela_200ng_100min_dia_standard_py3_1025	NA	A210305_bc_hela_200ng_100min_dia_standard_py3_1025.d	2	P01112	P01112	-152.128	-156.637	1.26756e-13	9.67172e-18	1.28149e-13	8.10606e-18	6	411.084	DSDDVPMVLVGNK	Stripped Sequence	FALSE	0	DSDDVPMVLVGNK	1	1	TRUE	_DSDDVPMVLVGNK_	53.6323	FALSE	_DSDDVPMVLVGNK_	_DSDDVPMVLVGNK_	no group specified	LABEL_FREE	FALSE	NaN	0.00044504	3.40128e-05	53.9266	53.2453	54.2351	1.39808e-05	3.40128e-05	6.9655e-09	7.92265e-06	FALSE	NaN	2525.82	2525.82	TRUE	TRUE	-32.2332	2	_DSDDVPMVLVGNK_	_DSDDVPMVLVGNK_	694.84	694.84	2525.82
Not Defined	A210305_bc_hela_200ng_100min_dia_standard_py3_1025	NA	A210305_bc_hela_200ng_100min_dia_standard_py3_1025.d	2	P01112	P01112	-152.128	-156.637	1.26756e-13	9.67172e-18	1.28149e-13	8.10606e-18	6	411.084	LVVVGAGGVGK	Stripped Sequence	FALSE	0	LVVVGAGGVGK	2	1	TRUE	_LVVVGAGGVGK_	12.5504	FALSE	_LVVVGAGGVGK_	_LVVVGAGGVGK_	no group specified	LABEL_FREE	FALSE	NaN	0.00177104	0.000254907	27.7321	12.5596	27.7275	0.000281956	0.000358678	0.000232282	0.000254907	FALSE	NaN	1695.09	1695.09	TRUE	TRUE	-36.8918	2	_LVVVGAGGVGK_	_LVVVGAGGVGK_	478.3	478.299	1695.09
Not Defined	A210305_bc_hela_200ng_100min_dia_standard_py3_1025	NA	A210305_bc_hela_200ng_100min_dia_standard_py3_1025.d	2	P01112	P01112	-152.128	-156.637	1.26756e-13	9.67172e-18	1.28149e-13	8.10606e-18	6	411.084	SYGIPYIETSAK	Stripped Sequence	TRUE	0	SYGIPYIETSAK	3	1	TRUE	_SYGIPYIETSAK_	48.2427	FALSE	_SYGIPYIETSAK_	_SYGIPYIETSAK_	no group specified	LABEL_FREE	FALSE	NaN	0.000574338	0.000179164	50.3252	47.8135	50.6556	7.67417e-05	0.000179164	1.20311e-06	4.98579e-05	FALSE	NaN	562.207	562.207	TRUE	TRUE	-34.7211	2	_SYGIPYIETSAK_	_SYGIPYIETSAK_	664.84	664.84	562.207
Not Defined	A210305_bc_hela_200ng_100min_dia_standard_py3_1025	NA	A210305_bc_hela_200ng_100min_dia_standard_py3_1025.d	2	P01112	P01112	-152.128	-156.637	1.26756e-13	9.67172e-18	1.28149e-13	8.10606e-18	6	411.084	TGEGFLCVFAINNTK	Stripped Sequence	FALSE	0	TGEGFLCVFAINNTK	4	1	FALSE	_TGEGFLC[+57]VFAINNTK_	83.8851	FALSE	_TGEGFLC[Carbamidomethyl (C)]VFAINNTK_	_TGEGFLC[Carbamidomethyl (C)]VFAINNTK_	no group specified	LABEL_FREE	FALSE	NaN	0.000274586	7.64701e-11	75.0764	84.4164	74.7087	2.38115e-07	7.14267e-07	5.53208e-22	7.64701e-11	FALSE	NaN	202.553	202.553	TRUE	TRUE	-21.0614	2	_TGEGFLC[+57]VFAINNTK_	_TGEGFLC[Carbamidomethyl (C)]VFAINNTK_	835.914	835.914	202.553
Not Defined	A210305_bc_hela_200ng_100min_dia_standard_py3_1025	NA	A210305_bc_hela_200ng_100min_dia_standard_py3_1025.d	2	P01112	P01112	-152.128	-156.637	1.26756e-13	9.67172e-18	1.28149e-13	8.10606e-18	6	411.084	QGVEDAFYTLVR	Stripped Sequence	FALSE	0	QGVEDAFYTLVR	5	1	FALSE	_QGVEDAFYTLVR_	76.3588	FALSE	_QGVEDAFYTLVR_	_QGVEDAFYTLVR_	no group specified	LABEL_FREE	FALSE	NaN	0.000426042	1.28866e-06	70.1032	76.3936	70.0818	0.000432087	0.00129413	8.41421e-07	1.28866e-06	FALSE	NaN	94.6878	94.6878	TRUE	TRUE	-28.5211	2	_QGVEDAFYTLVR_	_QGVEDAFYTLVR_	699.357	699.356	94.6878
Not Defined	A210305_bc_hela_200ng_100min_dia_standard_py3_1025	NA	A210305_bc_hela_200ng_100min_dia_standard_py3_1025.d	2	P01112	P01112	-152.128	-156.637	1.26756e-13	9.67172e-18	1.28149e-13	8.10606e-18	6	411.084	SFEDIHQYR	Stripped Sequence	TRUE	0	SFEDIHQYR	6	1	FALSE	_SFEDIHQYR_	1.67453	FALSE	_SFEDIHQYR_	_SFEDIHQYR_	no group specified	LABEL_FREE	FALSE	NaN	0.00226965	0.000272119	21.8764	1.92146	21.7354	0.00503891	0.0147803	6.42763e-05	0.000272119	FALSE	NaN	231.432	231.432	TRUE	TRUE	-37.2447	2	_SFEDIHQYR_	_SFEDIHQYR_	597.781	597.78	231.432
Not Defined	A210305_bc_hela_200ng_100min_dia_standard_py3_1025	NA	A210305_bc_hela_200ng_100min_dia_standard_py3_1025.d	2	P01116	P01116	-162.401	-163.2	0.000532967	8.78682e-08	0.000216932	4.51291e-08	3	791.524	DSEDVPMVLVGNK	Stripped Sequence	TRUE	0	DSEDVPMVLVGNK	1	1	TRUE	_DSEDVPMVLVGNK_	53.2744	FALSE	_DSEDVPMVLVGNK_	_DSEDVPMVLVGNK_	no group specified	LABEL_FREE	FALSE	NaN	0.00177114	0.000254908	53.7922	53.0588	53.9478	0.000126208	0.000254908	6.47442e-06	0.000117242	FALSE	NaN	1664.31	1664.31	TRUE	TRUE	-36.8919	2	_DSEDVPMVLVGNK_	_DSEDVPMVLVGNK_	701.848	701.847	1664.31
Not Defined	A210305_bc_hela_200ng_100min_dia_standard_py3_1025	NA	A210305_bc_hela_200ng_100min_dia_standard_py3_1025.d	2	P01116	P01116	-162.401	-163.2	0.000532967	8.78682e-08	0.000216932	4.51291e-08	3	791.524	SFEDIHHYR	Stripped Sequence	TRUE	0	SFEDIHHYR	2	2	TRUE	_SFEDIHHYR_	-15.1878	FALSE	_SFEDIHHYR_	_SFEDIHHYR_	no group specified	LABEL_FREE	FALSE	NaN	0.000419575	6.17731e-07	14.359	-15.264	14.391	2.00605e-05	5.95638e-05	1.97718e-12	6.17731e-07	FALSE	NaN	688.39	688.39	TRUE	TRUE	-27.7901	3	_SFEDIHHYR_	_SFEDIHHYR_	401.856	401.855	688.39
Not Defined	A210305_bc_hela_200ng_100min_dia_standard_py3_1025	NA	A210305_bc_hela_200ng_100min_dia_standard_py3_1025.d	2	P01116	P01116	-162.401	-163.2	0.000532967	8.78682e-08	0.000216932	4.51291e-08	3	791.524	SFEDIHHYR	Stripped Sequence	TRUE	0	SFEDIHHYR	2	2	TRUE	_SFEDIHHYR_	-15.1878	FALSE	_SFEDIHHYR_	_SFEDIHHYR_	no group specified	LABEL_FREE	FALSE	NaN	0.00043736	1.40817e-05	14.374	-15.2283	14.391	0.000445026	0.00132099	1.10688e-09	1.40817e-05	FALSE	NaN	420.255	420.255	TRUE	TRUE	-31.3611	2	_SFEDIHHYR_	_SFEDIHHYR_	602.281	602.28	420.255
Not Defined	A210305_bc_hela_200ng_100min_dia_standard_py3_1025	NA	A210305_bc_hela_200ng_100min_dia_standard_py3_1025.d	2	P01130	P01130	-153.098	-159.263	2.9734e-12	5.35096e-13	2.37905e-12	3.27173e-13	13	118.851	SEYTSLIPNLR	Stripped Sequence	TRUE	0	SEYTSLIPNLR	1	1	TRUE	_SEYTSLIPNLR_	60.2351	FALSE	_SEYTSLIPNLR_	_SEYTSLIPNLR_	no group specified	LABEL_FREE	FALSE	NaN	0.000445729	3.63769e-05	59.2952	60.1784	59.3359	4.39289e-05	9.54081e-05	1.8157e-09	3.63769e-05	FALSE	NaN	295.469	295.469	TRUE	TRUE	-32.2882	2	_SEYTSLIPNLR_	_SEYTSLIPNLR_	646.846	646.845	295.469
Not Defined	A210305_bc_hela_200ng_100min_dia_standard_py3_1025	NA	A210305_bc_hela_200ng_100min_dia_standard_py3_1025.d	2	P01130	P01130	-153.098	-159.263	2.9734e-12	5.35096e-13	2.37905e-12	3.27173e-13	13	118.851	NVVALDTEVASNR	Stripped Sequence	TRUE	0	NVVALDTEVASNR	2	1	TRUE	_NVVALDTEVASNR_	26.0786	FALSE	_NVVALDTEVASNR_	_NVVALDTEVASNR_	no group specified	LABEL_FREE	FALSE	NaN	0.000976796	0.000218061	35.3471	26.2137	35.2987	9.48104e-05	0.000218061	5.58857e-08	6.63143e-05	FALSE	NaN	265.629	265.629	TRUE	TRUE	-35.9832	2	_NVVALDTEVASNR_	_NVVALDTEVASNR_	694.362	694.362	265.629
Not Defined	A210305_bc_hela_200ng_100min_dia_standard_py3_1025	NA	A210305_bc_hela_200ng_100min_dia_standard_py3_1025.d	2	P01130	P01130	-153.098	-159.263	2.9734e-12	5.35096e-13	2.37905e-12	3.27173e-13	13	118.851	NINSINFDNPVYQK	Stripped Sequence	TRUE	0	NINSINFDNPVYQK	3	1	TRUE	_NINSINFDNPVYQK_	48.5822	FALSE	_NINSINFDNPVYQK_	_NINSINFDNPVYQK_	no group specified	LABEL_FREE	FALSE	NaN	0.0004316	4.5576e-06	50.9242	48.5949	50.914	1.53553e-05	4.15082e-05	8.69405e-21	4.5576e-06	FALSE	NaN	286.568	286.568	TRUE	TRUE	-29.9244	2	_NINSINFDNPVYQK_	_NINSINFDNPVYQK_	833.415	833.415	286.568
Not Defined	A210305_bc_hela_200ng_100min_dia_standard_py3_1025	NA	A210305_bc_hela_200ng_100min_dia_standard_py3_1025.d	2	P01130	P01130	-153.098	-159.263	2.9734e-12	5.35096e-13	2.37905e-12	3.27173e-13	13	118.851	IYWSDLSQR	Stripped Sequence	TRUE	0	IYWSDLSQR	4	1	FALSE	_IYWSDLSQR_	35.0897	FALSE	_IYWSDLSQR_	_IYWSDLSQR_	no group specified	LABEL_FREE	FALSE	NaN	0.0216466	0.00216475	42.6168	36.7407	41.5147	0.00196863	0.00278014	0.000960995	0.00216475	FALSE	NaN	201.345	201.345	TRUE	TRUE	-47.0469	2	_IYWSDLSQR_	_IYWSDLSQR_	584.293	584.293	201.345
Not Defined	A210305_bc_hela_200ng_100min_dia_standard_py3_1025	NA	A210305_bc_hela_200ng_100min_dia_standard_py3_1025.d	2	P01130	P01130	-153.098	-159.263	2.9734e-12	5.35096e-13	2.37905e-12	3.27173e-13	13	118.851	NEFQCQDGK	Stripped Sequence	TRUE	0	NEFQCQDGK	5	1	FALSE	_NEFQC[+57]QDGK_	-31.2256	FALSE	_NEFQC[Carbamidomethyl (C)]QDGK_	_NEFQC[Carbamidomethyl (C)]QDGK_	no group specified	LABEL_FREE	FALSE	NaN	0.000348219	2.35516e-08	8.52677	-31.1328	8.49442	0.000104678	0.00025534	2.35516e-08	5.86701e-05	FALSE	NaN	149.175	149.175	TRUE	TRUE	-24.998	2	_NEFQC[+57]QDGK_	_NEFQC[Carbamidomethyl (C)]QDGK_	563.235	563.235	149.175
Not Defined	A210305_bc_hela_200ng_100min_dia_standard_py3_1025	NA	A210305_bc_hela_200ng_100min_dia_standard_py3_1025.d	2	P01130	P01130	-153.098	-159.263	2.9734e-12	5.35096e-13	2.37905e-12	3.27173e-13	13	118.851	SGDFSCGGR	Stripped Sequence	TRUE	0	SGDFSCGGR	6	1	FALSE	_SGDFSC[+57]GGR_	-33.0406	FALSE	_SGDFSC[Carbamidomethyl (C)]GGR_	_SGDFSC[Carbamidomethyl (C)]GGR_	no group specified	LABEL_FREE	FALSE	NaN	0.000431484	4.40887e-06	7.74867	-33.5079	7.89282	1.40579e-05	3.75426e-05	2.22076e-07	4.40887e-06	FALSE	NaN	110.024	110.024	TRUE	TRUE	-29.8844	2	_SGDFSC[+57]GGR_	_SGDFSC[Carbamidomethyl (C)]GGR_	471.69	471.689	110.024
Not Defined	A210305_bc_hela_200ng_100min_dia_standard_py3_1025	NA	A210305_bc_hela_200ng_100min_dia_standard_py3_1025.d	2	P01130	P01130	-153.098	-159.263	2.9734e-12	5.35096e-13	2.37905e-12	3.27173e-13	13	118.851	AHGVSSYDTVISR	Stripped Sequence	TRUE	0	AHGVSSYDTVISR	7	1	FALSE	_AHGVSSYDTVISR_	2.64453	FALSE	_AHGVSSYDTVISR_	_AHGVSSYDTVISR_	no group specified	LABEL_FREE	FALSE	NaN	0.011009	0.000556052	22.41	2.8974	22.2674	0.000208342	0.000556052	1.01122e-16	6.89747e-05	FALSE	NaN	76.1628	76.1628	TRUE	TRUE	-40.4946	2	_AHGVSSYDTVISR_	_AHGVSSYDTVISR_	696.349	696.349	76.1628
Not Defined	A210305_bc_hela_200ng_100min_dia_standard_py3_1025	NA	A210305_bc_hela_200ng_100min_dia_standard_py3_1025.d	2	P01130	P01130	-153.098	-159.263	2.9734e-12	5.35096e-13	2.37905e-12	3.27173e-13	13	118.851	IGYECLCPDGFQLVAQR	Stripped Sequence	TRUE	0	IGYECLCPDGFQLVAQR	8	2	FALSE	_IGYEC[+57]LC[+57]PDGFQLVAQR_	77.2323	FALSE	_IGYEC[Carbamidomethyl (C)]LC[Carbamidomethyl (C)]PDGFQLVAQR_	_IGYEC[Carbamidomethyl (C)]LC[Carbamidomethyl (C)]PDGFQLVAQR_	no group specified	LABEL_FREE	FALSE	NaN	0.0426346	0.00313934	71.0154	77.8843	70.6392	0.00104688	0.00313934	2.60369e-08	1.28558e-06	FALSE	NaN	32.9784	32.9784	TRUE	TRUE	-49.6988	3	_IGYEC[+57]LC[+57]PDGFQLVAQR_	_IGYEC[Carbamidomethyl (C)]LC[Carbamidomethyl (C)]PDGFQLVAQR_	675.989	675.989	32.9784
Not Defined	A210305_bc_hela_200ng_100min_dia_standard_py3_1025	NA	A210305_bc_hela_200ng_100min_dia_standard_py3_1025.d	2	P01130	P01130	-153.098	-159.263	2.9734e-12	5.35096e-13	2.37905e-12	3.27173e-13	13	118.851	IGYECLCPDGFQLVAQR	Stripped Sequence	TRUE	0	IGYECLCPDGFQLVAQR	8	2	FALSE	_IGYEC[+57]LC[+57]PDGFQLVAQR_	77.2323	FALSE	_IGYEC[Carbamidomethyl (C)]LC[Carbamidomethyl (C)]PDGFQLVAQR_	_IGYEC[Carbamidomethyl (C)]LC[Carbamidomethyl (C)]PDGFQLVAQR_	no group specified	LABEL_FREE	FALSE	NaN	0.000424457	1.03316e-06	70.9941	77.8486	70.6392	1.49107e-05	4.36987e-05	3.31896e-10	1.03316e-06	FALSE	NaN	20.0267	20.0267	TRUE	TRUE	-28.2963	2	_IGYEC[+57]LC[+57]PDGFQLVAQR_	_IGYEC[Carbamidomethyl (C)]LC[Carbamidomethyl (C)]PDGFQLVAQR_	1013.48	1013.48	20.0267
Not Defined	A210305_bc_hela_200ng_100min_dia_standard_py3_1025	NA	A210305_bc_hela_200ng_100min_dia_standard_py3_1025.d	2	P01130	P01130	-153.098	-159.263	2.9734e-12	5.35096e-13	2.37905e-12	3.27173e-13	13	118.851	ECGTNECLDNNGGCSHVCNDLK	Stripped Sequence	TRUE	0	ECGTNECLDNNGGCSHVCNDLK	9	1	FALSE	_EC[+57]GTNEC[+57]LDNNGGC[+57]SHVC[+57]NDLK_	3.89198	FALSE	_EC[Carbamidomethyl (C)]GTNEC[Carbamidomethyl (C)]LDNNGGC[Carbamidomethyl (C)]SHVC[Carbamidomethyl (C)]NDLK_	_EC[Carbamidomethyl (C)]GTNEC[Carbamidomethyl (C)]LDNNGGC[Carbamidomethyl (C)]SHVC[Carbamidomethyl (C)]NDLK_	no group specified	LABEL_FREE	FALSE	NaN	0.0170207	0.00171695	23.1592	4.2426	22.9569	0.000814051	0.00171695	1.12726e-17	0.0007252	FALSE	NaN	57.3322	57.3322	TRUE	TRUE	-45.7662	3	_EC[+57]GTNEC[+57]LDNNGGC[+57]SHVC[+57]NDLK_	_EC[Carbamidomethyl (C)]GTNEC[Carbamidomethyl (C)]LDNNGGC[Carbamidomethyl (C)]SHVC[Carbamidomethyl (C)]NDLK_	851.667	851.667	57.3322
Not Defined	A210305_bc_hela_200ng_100min_dia_standard_py3_1025	NA	A210305_bc_hela_200ng_100min_dia_standard_py3_1025.d	2	P01130	P01130	-153.098	-159.263	2.9734e-12	5.35096e-13	2.37905e-12	3.27173e-13	13	118.851	FTCACPDGMLLAR	Stripped Sequence	TRUE	0	FTCACPDGMLLAR	10	1	FALSE	_FTC[+57]AC[+57]PDGMLLAR_	45.9343	FALSE	_FTC[Carbamidomethyl (C)]AC[Carbamidomethyl (C)]PDGMLLAR_	_FTC[Carbamidomethyl (C)]AC[Carbamidomethyl (C)]PDGMLLAR_	no group specified	LABEL_FREE	FALSE	NaN	0.00042956	2.57e-06	48.7502	45.7933	48.8394	2.83063e-05	8.23486e-05	3.37497e-10	2.57e-06	FALSE	NaN	539.122	539.122	TRUE	TRUE	-29.2614	2	_FTC[+57]AC[+57]PDGMLLAR_	_FTC[Carbamidomethyl (C)]AC[Carbamidomethyl (C)]PDGMLLAR_	756.344	756.344	539.122
Not Defined	A210305_bc_hela_200ng_100min_dia_standard_py3_1025	NA	A210305_bc_hela_200ng_100min_dia_standard_py3_1025.d	2	P01130	P01130	-153.098	-159.263	2.9734e-12	5.35096e-13	2.37905e-12	3.27173e-13	13	118.851	MICSTQLDR	Stripped Sequence	TRUE	0	MICSTQLDR	11	1	FALSE	_MIC[+57]STQLDR_	-0.743542	FALSE	_MIC[Carbamidomethyl (C)]STQLDR_	_MIC[Carbamidomethyl (C)]STQLDR_	no group specified	LABEL_FREE	FALSE	NaN	0.0130446	0.000898188	20.7431	-0.156754	20.4639	0.000822429	0.00130898	0.000260124	0.000898188	FALSE	NaN	402.709	402.709	TRUE	TRUE	-42.7268	2	_MIC[+57]STQLDR_	_MIC[Carbamidomethyl (C)]STQLDR_	562.265	562.265	402.709
Not Defined	A210305_bc_hela_200ng_100min_dia_standard_py3_1025	NA	A210305_bc_hela_200ng_100min_dia_standard_py3_1025.d	2	P01130	P01130	-153.098	-159.263	2.9734e-12	5.35096e-13	2.37905e-12	3.27173e-13	13	118.851	LHSISSIDVNGGNRK	Stripped Sequence	TRUE	1	LHSISSIDVNGGNRK	12	1	FALSE	_LHSISSIDVNGGNRK_	-9.42171	FALSE	_LHSISSIDVNGGNRK_	_LHSISSIDVNGGNRK_	no group specified	LABEL_FREE	FALSE	NaN	0.000306646	4.41011e-09	16.5907	-9.69667	16.6933	1.27954e-05	3.734e-05	4.41011e-09	1.04195e-06	FALSE	NaN	64.8298	64.8298	TRUE	TRUE	-23.7542	3	_LHSISSIDVNGGNRK_	_LHSISSIDVNGGNRK_	532.953	532.952	64.8298
Not Defined	A210305_bc_hela_200ng_100min_dia_standard_py3_1025	NA	A210305_bc_hela_200ng_100min_dia_standard_py3_1025.d	2	P01137	P01137	-168.107	-170.209	0.00263201	0.00158321	0.000996577	0.000721379	2	73.6072	VEQLSNMIVR	Stripped Sequence	TRUE	0	VEQLSNMIVR	1	1	TRUE	_VEQLSNMIVR_	33.8245	FALSE	_VEQLSNMIVR_	_VEQLSNMIVR_	no group specified	LABEL_FREE	FALSE	NaN	0.0405608	0.0030707	40.6211	33.7662	40.6695	0.00154596	0.0030707	0.000532712	0.00103448	FALSE	NaN	84.2788	84.2788	TRUE	TRUE	-49.5202	2	_VEQLSNMIVR_	_VEQLSNMIVR_	594.824	594.824	84.2788
Not Defined	A210305_bc_hela_200ng_100min_dia_standard_py3_1025	NA	A210305_bc_hela_200ng_100min_dia_standard_py3_1025.d	2	P01137	P01137	-168.107	-170.209	0.00263201	0.00158321	0.000996577	0.000721379	2	73.6072	ALDTNYCFSSTEK	Stripped Sequence	TRUE	0	ALDTNYCFSSTEK	2	1	TRUE	_ALDTNYC[+57]FSSTEK_	23.2234	FALSE	_ALDTNYC[Carbamidomethyl (C)]FSSTEK_	_ALDTNYC[Carbamidomethyl (C)]FSSTEK_	no group specified	LABEL_FREE	FALSE	NaN	0.000618399	0.000186715	33.9205	23.2632	33.8973	0.00018097	0.000223458	0.000132737	0.000186715	FALSE	NaN	65.1211	65.1211	TRUE	TRUE	-34.9753	2	_ALDTNYC[+57]FSSTEK_	_ALDTNYC[Carbamidomethyl (C)]FSSTEK_	768.338	768.338	65.1211
Not Defined	A210305_bc_hela_200ng_100min_dia_standard_py3_1025	NA	A210305_bc_hela_200ng_100min_dia_standard_py3_1025.d	2	P01215	P01215	-165.826	-167.869	0.00153761	0.000419655	0.000596297	0.000197724	2	111.5	VTVMGGFK	Stripped Sequence	TRUE	0	VTVMGGFK	1	1	TRUE	_VTVMGGFK_	12.9752	FALSE	_VTVMGGFK_	_VTVMGGFK_	no group specified	LABEL_FREE	FALSE	NaN	0.0038726	0.000319021	27.9691	13.0262	27.9429	0.000140862	0.000319021	1.53355e-08	0.00010355	FALSE	NaN	310.35	310.35	TRUE	TRUE	-38.0374	2	_VTVMGGFK_	_VTVMGGFK_	419.728	419.727	310.35
Not Defined	A210305_bc_hela_200ng_100min_dia_standard_py3_1025	NA	A210305_bc_hela_200ng_100min_dia_standard_py3_1025.d	2	P01215	P01215	-165.826	-167.869	0.00153761	0.000419655	0.000596297	0.000197724	2	111.5	NVTSESTCCVAK	Stripped Sequence	TRUE	0	NVTSESTCCVAK	2	1	TRUE	_NVTSESTC[+57]C[+57]VAK_	-21.2122	FALSE	_NVTSESTC[Carbamidomethyl (C)]C[Carbamidomethyl (C)]VAK_	_NVTSESTC[Carbamidomethyl (C)]C[Carbamidomethyl (C)]VAK_	no group specified	LABEL_FREE	FALSE	NaN	0.000449901	5.16712e-05	12.2013	-20.9057	12.0852	0.000205968	0.000546219	2.00124e-05	5.16712e-05	FALSE	NaN	47.6188	47.6188	TRUE	TRUE	-32.5758	2	_NVTSESTC[+57]C[+57]VAK_	_NVTSESTC[Carbamidomethyl (C)]C[Carbamidomethyl (C)]VAK_	678.3	678.3	47.6188
Not Defined	A210305_bc_hela_200ng_100min_dia_standard_py3_1025	NA	A210305_bc_hela_200ng_100min_dia_standard_py3_1025.d	2	P01266	P01266	-157.94	-157.94	1.66771e-06	2.92884e-15	7.74227e-07	2.04605e-15	5	299.297	AFCVDGEGR	Stripped Sequence	TRUE	0	AFCVDGEGR	1	1	TRUE	_AFC[+57]VDGEGR_	-3.87626	FALSE	_AFC[Carbamidomethyl (C)]VDGEGR_	_AFC[Carbamidomethyl (C)]VDGEGR_	no group specified	LABEL_FREE	FALSE	NaN	0.00038634	9.86607e-08	19.3377	-3.66226	19.2547	2.59492e-05	7.7409e-05	9.86607e-08	3.40025e-07	FALSE	NaN	932.898	932.898	TRUE	TRUE	-26.1508	2	_AFC[+57]VDGEGR_	_AFC[Carbamidomethyl (C)]VDGEGR_	505.722	505.721	932.898
Not Defined	A210305_bc_hela_200ng_100min_dia_standard_py3_1025	NA	A210305_bc_hela_200ng_100min_dia_standard_py3_1025.d	2	P01266	P01266	-157.94	-157.94	1.66771e-06	2.92884e-15	7.74227e-07	2.04605e-15	5	299.297	SQAIQVGTSWK	Stripped Sequence	TRUE	0	SQAIQVGTSWK	2	1	TRUE	_SQAIQVGTSWK_	20.1663	FALSE	_SQAIQVGTSWK_	_SQAIQVGTSWK_	no group specified	LABEL_FREE	FALSE	NaN	0.000278246	6.24789e-10	32.0725	20.3542	31.9476	4.99472e-06	1.49835e-05	1.07552e-19	6.24789e-10	FALSE	NaN	572.586	572.586	TRUE	TRUE	-22.3978	2	_SQAIQVGTSWK_	_SQAIQVGTSWK_	602.82	602.819	572.586
Not Defined	A210305_bc_hela_200ng_100min_dia_standard_py3_1025	NA	A210305_bc_hela_200ng_100min_dia_standard_py3_1025.d	2	P01266	P01266	-157.94	-157.94	1.66771e-06	2.92884e-15	7.74227e-07	2.04605e-15	5	299.297	GFCQIQVK	Stripped Sequence	TRUE	0	GFCQIQVK	3	1	TRUE	_GFC[+57]QIQVK_	8.36453	FALSE	_GFC[Carbamidomethyl (C)]QIQVK_	_GFC[Carbamidomethyl (C)]QIQVK_	no group specified	LABEL_FREE	FALSE	NaN	0.00473086	0.000342253	25.404	8.34389	25.4144	0.000151072	0.000342253	1.22584e-06	0.000109736	FALSE	NaN	486.381	486.381	TRUE	TRUE	-38.3656	2	_GFC[+57]QIQVK_	_GFC[Carbamidomethyl (C)]QIQVK_	490.255	490.254	486.381
Not Defined	A210305_bc_hela_200ng_100min_dia_standard_py3_1025	NA	A210305_bc_hela_200ng_100min_dia_standard_py3_1025.d	2	P01266	P01266	-157.94	-157.94	1.66771e-06	2.92884e-15	7.74227e-07	2.04605e-15	5	299.297	ADCSFWSK	Stripped Sequence	TRUE	0	ADCSFWSK	4	1	FALSE	_ADC[+57]SFWSK_	11.3363	FALSE	_ADC[Carbamidomethyl (C)]SFWSK_	_ADC[Carbamidomethyl (C)]SFWSK_	no group specified	LABEL_FREE	FALSE	NaN	0.000430036	2.90855e-06	27.1005	11.4327	27.0421	4.24091e-05	0.000124319	8.5763e-13	2.90855e-06	FALSE	NaN	119.403	119.403	TRUE	TRUE	-29.4016	2	_ADC[+57]SFWSK_	_ADC[Carbamidomethyl (C)]SFWSK_	500.713	500.712	119.403
Not Defined	A210305_bc_hela_200ng_100min_dia_standard_py3_1025	NA	A210305_bc_hela_200ng_100min_dia_standard_py3_1025.d	2	P01266	P01266	-157.94	-157.94	1.66771e-06	2.92884e-15	7.74227e-07	2.04605e-15	5	299.297	KADCSFWSK	Stripped Sequence	TRUE	1	KADCSFWSK	5	1	FALSE	_KADC[+57]SFWSK_	-8.68417	FALSE	_KADC[Carbamidomethyl (C)]SFWSK_	_KADC[Carbamidomethyl (C)]SFWSK_	no group specified	LABEL_FREE	FALSE	NaN	0.000507164	0.000157495	17.0931	-8.44471	16.9928	0.000543614	0.000791577	0.000157495	0.000681769	FALSE	NaN	75.1975	75.1975	TRUE	TRUE	-34.1011	2	_KADC[+57]SFWSK_	_KADC[Carbamidomethyl (C)]SFWSK_	564.761	564.76	75.1975
Not Defined	A210305_bc_hela_200ng_100min_dia_standard_py3_1025	NA	A210305_bc_hela_200ng_100min_dia_standard_py3_1025.d	2	P01889	P01889	-153.423	-158.462	8.13046e-12	2.44949e-14	6.12363e-12	1.60959e-14	10	789.397	WAAVVVPSGEEQR	Stripped Sequence	FALSE	0	WAAVVVPSGEEQR	1	1	TRUE	_WAAVVVPSGEEQR_	33.6074	FALSE	_WAAVVVPSGEEQR_	_WAAVVVPSGEEQR_	no group specified	LABEL_FREE	FALSE	NaN	0.00743527	0.000418066	40.4456	33.7022	40.3787	0.000198788	0.000418066	1.52676e-08	0.000178284	FALSE	NaN	5317.87	5317.87	TRUE	TRUE	-39.252	2	_WAAVVVPSGEEQR_	_WAAVVVPSGEEQR_	714.367	714.367	5317.87
Not Defined	A210305_bc_hela_200ng_100min_dia_standard_py3_1025	NA	A210305_bc_hela_200ng_100min_dia_standard_py3_1025.d	2	P01889	P01889	-153.423	-158.462	8.13046e-12	2.44949e-14	6.12363e-12	1.60959e-14	10	789.397	FDSDAASPR	Stripped Sequence	FALSE	0	FDSDAASPR	2	1	TRUE	_FDSDAASPR_	-21.4239	FALSE	_FDSDAASPR_	_FDSDAASPR_	no group specified	LABEL_FREE	FALSE	NaN	0.0081354	0.000439745	12.0762	-21.235	12.0019	0.000365422	0.000482945	0.000173577	0.000439745	FALSE	NaN	3960.55	3960.55	TRUE	TRUE	-39.4716	2	_FDSDAASPR_	_FDSDAASPR_	483.22	483.219	3960.55
Not Defined	A210305_bc_hela_200ng_100min_dia_standard_py3_1025	NA	A210305_bc_hela_200ng_100min_dia_standard_py3_1025.d	2	P01889	P01889	-153.423	-158.462	8.13046e-12	2.44949e-14	6.12363e-12	1.60959e-14	10	789.397	SWTAADTAAQITQR	Stripped Sequence	FALSE	0	SWTAADTAAQITQR	3	2	TRUE	_SWTAADTAAQITQR_	36.0428	FALSE	_SWTAADTAAQITQR_	_SWTAADTAAQITQR_	no group specified	LABEL_FREE	FALSE	NaN	0.000441727	2.39067e-05	41.8611	35.7992	42.0295	5.93854e-05	0.000154211	3.8354e-08	2.39067e-05	FALSE	NaN	1958.44	1958.44	TRUE	TRUE	-31.927	2	_SWTAADTAAQITQR_	_SWTAADTAAQITQR_	760.379	760.379	1958.44
Not Defined	A210305_bc_hela_200ng_100min_dia_standard_py3_1025	NA	A210305_bc_hela_200ng_100min_dia_standard_py3_1025.d	2	P01889	P01889	-153.423	-158.462	8.13046e-12	2.44949e-14	6.12363e-12	1.60959e-14	10	789.397	SWTAADTAAQITQR	Stripped Sequence	FALSE	0	SWTAADTAAQITQR	3	2	TRUE	_SWTAADTAAQITQR_	36.0428	FALSE	_SWTAADTAAQITQR_	_SWTAADTAAQITQR_	no group specified	LABEL_FREE	FALSE	NaN	0.000377972	7.05615e-08	41.8725	35.8159	42.0295	4.26991e-06	1.27392e-05	6.03765e-31	7.05615e-08	FALSE	NaN	104.02	104.02	TRUE	TRUE	-25.8744	3	_SWTAADTAAQITQR_	_SWTAADTAAQITQR_	507.255	507.254	104.02
Not Defined	A210305_bc_hela_200ng_100min_dia_standard_py3_1025	NA	A210305_bc_hela_200ng_100min_dia_standard_py3_1025.d	2	P01889	P01889	-153.423	-158.462	8.13046e-12	2.44949e-14	6.12363e-12	1.60959e-14	10	789.397	YTCHVQHEGLPK	Stripped Sequence	FALSE	0	YTCHVQHEGLPK	4	2	FALSE	_YTC[+57]HVQHEGLPK_	-22.8542	FALSE	_YTC[Carbamidomethyl (C)]HVQHEGLPK_	_YTC[Carbamidomethyl (C)]HVQHEGLPK_	no group specified	LABEL_FREE	FALSE	NaN	0.000449734	5.10506e-05	11.3802	-23.0222	11.4449	4.8238e-05	9.36633e-05	1.76461e-11	5.10506e-05	FALSE	NaN	1075.46	1075.46	TRUE	TRUE	-32.5656	3	_YTC[+57]HVQHEGLPK_	_YTC[Carbamidomethyl (C)]HVQHEGLPK_	490.238	490.237	1075.46
Not Defined	A210305_bc_hela_200ng_100min_dia_standard_py3_1025	NA	A210305_bc_hela_200ng_100min_dia_standard_py3_1025.d	2	P01889	P01889	-153.423	-158.462	8.13046e-12	2.44949e-14	6.12363e-12	1.60959e-14	10	789.397	YTCHVQHEGLPK	Stripped Sequence	FALSE	0	YTCHVQHEGLPK	4	2	FALSE	_YTC[+57]HVQHEGLPK_	-22.8542	FALSE	_YTC[Carbamidomethyl (C)]HVQHEGLPK_	_YTC[Carbamidomethyl (C)]HVQHEGLPK_	no group specified	LABEL_FREE	FALSE	NaN	0.000804134	0.000206022	11.3838	-23.013	11.4449	0.000104524	0.000206022	1.2548e-13	0.000107551	FALSE	NaN	191.624	191.624	TRUE	TRUE	-35.6216	2	_YTC[+57]HVQHEGLPK_	_YTC[Carbamidomethyl (C)]HVQHEGLPK_	734.854	734.854	191.624
Not Defined	A210305_bc_hela_200ng_100min_dia_standard_py3_1025	NA	A210305_bc_hela_200ng_100min_dia_standard_py3_1025.d	2	P01889	P01889	-153.423	-158.462	8.13046e-12	2.44949e-14	6.12363e-12	1.60959e-14	10	789.397	DGEDQTQDTELVETRPAGDR	Stripped Sequence	TRUE	1	DGEDQTQDTELVETRPAGDR	5	1	FALSE	_DGEDQTQDTELVETRPAGDR_	13.4998	FALSE	_DGEDQTQDTELVETRPAGDR_	_DGEDQTQDTELVETRPAGDR_	no group specified	LABEL_FREE	FALSE	NaN	0.000325979	1.01818e-08	28.1362	13.3324	28.2328	1.56842e-06	4.69508e-06	8.95369e-14	1.01818e-08	FALSE	NaN	742.368	742.368	TRUE	TRUE	-24.3615	3	_DGEDQTQDTELVETRPAGDR_	_DGEDQTQDTELVETRPAGDR_	744.672	744.672	742.368
Not Defined	A210305_bc_hela_200ng_100min_dia_standard_py3_1025	NA	A210305_bc_hela_200ng_100min_dia_standard_py3_1025.d	2	P01889	P01889	-153.423	-158.462	8.13046e-12	2.44949e-14	6.12363e-12	1.60959e-14	10	789.397	DGEDQTQDTELVETR	Stripped Sequence	FALSE	0	DGEDQTQDTELVETR	6	1	FALSE	_DGEDQTQDTELVETR_	16.3829	FALSE	_DGEDQTQDTELVETR_	_DGEDQTQDTELVETR_	no group specified	LABEL_FREE	FALSE	NaN	0.000286436	1.36997e-09	29.8782	16.3151	29.9048	1.24414e-06	3.73106e-06	4.85615e-22	1.36997e-09	FALSE	NaN	360.747	360.747	TRUE	TRUE	-22.9325	2	_DGEDQTQDTELVETR_	_DGEDQTQDTELVETR_	868.384	868.384	360.747
Not Defined	A210305_bc_hela_200ng_100min_dia_standard_py3_1025	NA	A210305_bc_hela_200ng_100min_dia_standard_py3_1025.d	2	P01889	P01889	-153.423	-158.462	8.13046e-12	2.44949e-14	6.12363e-12	1.60959e-14	10	789.397	FISVGYVDDTQFVR	Stripped Sequence	FALSE	0	FISVGYVDDTQFVR	7	1	FALSE	_FISVGYVDDTQFVR_	70.4318	FALSE	_FISVGYVDDTQFVR_	_FISVGYVDDTQFVR_	no group specified	LABEL_FREE	FALSE	NaN	0.000397712	1.62086e-07	66.0774	70.4632	66.049	2.93655e-05	8.79346e-05	4.16941e-20	1.62086e-07	FALSE	NaN	370.75	370.75	TRUE	TRUE	-26.5738	2	_FISVGYVDDTQFVR_	_FISVGYVDDTQFVR_	823.415	823.415	370.75
Not Defined	A210305_bc_hela_200ng_100min_dia_standard_py3_1025	NA	A210305_bc_hela_200ng_100min_dia_standard_py3_1025.d	2	P01889	P01889	-153.423	-158.462	8.13046e-12	2.44949e-14	6.12363e-12	1.60959e-14	10	789.397	APWIEQEGPEYWDR	Stripped Sequence	TRUE	0	APWIEQEGPEYWDR	8	1	FALSE	_APWIEQEGPEYWDR_	64.0248	FALSE	_APWIEQEGPEYWDR_	_APWIEQEGPEYWDR_	no group specified	LABEL_FREE	FALSE	NaN	0.000435287	1.0405e-05	61.5117	64.1088	61.4442	3.05979e-05	8.13882e-05	3.81898e-10	1.0405e-05	FALSE	NaN	1296.05	1296.05	TRUE	TRUE	-30.9757	2	_APWIEQEGPEYWDR_	_APWIEQEGPEYWDR_	888.405	888.404	1296.05
Not Defined	A210305_bc_hela_200ng_100min_dia_standard_py3_1025	NA	A210305_bc_hela_200ng_100min_dia_standard_py3_1025.d	2	P01893	P01893	-152.989	-158.087	2.10418e-12	5.36704e-15	1.71733e-12	3.67967e-15	2	1094.4	YTCHVQHEGLPEPLTLR	Stripped Sequence	TRUE	0	YTCHVQHEGLPEPLTLR	1	2	TRUE	_YTC[+57]HVQHEGLPEPLTLR_	29.9823	FALSE	_YTC[Carbamidomethyl (C)]HVQHEGLPEPLTLR_	_YTC[Carbamidomethyl (C)]HVQHEGLPEPLTLR_	no group specified	LABEL_FREE	FALSE	NaN	0.012738	0.000726007	37.8905	29.95	37.9113	0.000283437	0.000726007	1.30215e-07	0.000124172	FALSE	NaN	1898.69	1898.69	TRUE	TRUE	-41.7253	3	_YTC[+57]HVQHEGLPEPLTLR_	_YTC[Carbamidomethyl (C)]HVQHEGLPEPLTLR_	684.011	684.01	1898.69
Not Defined	A210305_bc_hela_200ng_100min_dia_standard_py3_1025	NA	A210305_bc_hela_200ng_100min_dia_standard_py3_1025.d	2	P01893	P01893	-152.989	-158.087	2.10418e-12	5.36704e-15	1.71733e-12	3.67967e-15	2	1094.4	YTCHVQHEGLPEPLTLR	Stripped Sequence	TRUE	0	YTCHVQHEGLPEPLTLR	1	2	TRUE	_YTC[+57]HVQHEGLPEPLTLR_	29.9823	FALSE	_YTC[Carbamidomethyl (C)]HVQHEGLPEPLTLR_	_YTC[Carbamidomethyl (C)]HVQHEGLPEPLTLR_	no group specified	LABEL_FREE	FALSE	NaN	0.000280101	7.79906e-10	37.9023	29.9683	37.9113	4.02059e-07	1.2054e-06	2.16273e-20	7.79906e-10	FALSE	NaN	632.793	632.793	TRUE	TRUE	-22.5479	4	_YTC[+57]HVQHEGLPEPLTLR_	_YTC[Carbamidomethyl (C)]HVQHEGLPEPLTLR_	513.26	513.259	632.793
Not Defined	A210305_bc_hela_200ng_100min_dia_standard_py3_1025	NA	A210305_bc_hela_200ng_100min_dia_standard_py3_1025.d	2	P02042;P68871	P02042;P68871	-174.852	-177.342	0.0177227	0.010234	0.00635582	0.00437664	1	55179.4	LHVDPENFR	Stripped Sequence	FALSE	0	LHVDPENFR	1	1	TRUE	_LHVDPENFR_	11.5329	FALSE	_LHVDPENFR_	_LHVDPENFR_	no group specified	LABEL_FREE	FALSE	NaN	0.0129602	0.000818211	27.1015	11.4344	27.1612	0.000991985	0.00128172	0.000818211	0.00087602	FALSE	NaN	55179.4	55179.4	TRUE	TRUE	-42.2869	2	_LHVDPENFR_	_LHVDPENFR_	563.786	563.785	55179.4
Not Defined	A210305_bc_hela_200ng_100min_dia_standard_py3_1025	NA	A210305_bc_hela_200ng_100min_dia_standard_py3_1025.d	2	P02100	P02100	-167.065	-171.592	0.00204058	0.00220579	0.00078052	0.000987669	3	2356.48	LLVVYPWTQR	Stripped Sequence	FALSE	0	LLVVYPWTQR	1	1	TRUE	_LLVVYPWTQR_	69.8829	FALSE	_LLVVYPWTQR_	_LLVVYPWTQR_	no group specified	LABEL_FREE	FALSE	NaN	0.00125937	0.000233418	65.1579	69.5628	65.495	0.000117535	0.000233418	3.31046e-06	0.000115876	FALSE	NaN	181609	181609	TRUE	TRUE	-36.3924	2	_LLVVYPWTQR_	_LLVVYPWTQR_	637.866	637.866	181609
Not Defined	A210305_bc_hela_200ng_100min_dia_standard_py3_1025	NA	A210305_bc_hela_200ng_100min_dia_standard_py3_1025.d	2	P02100	P02100	-167.065	-171.592	0.00204058	0.00220579	0.00078052	0.000987669	3	2356.48	LHVDPENFK	Stripped Sequence	FALSE	0	LHVDPENFK	2	1	TRUE	_LHVDPENFK_	8.17946	FALSE	_LHVDPENFK_	_LHVDPENFK_	no group specified	LABEL_FREE	FALSE	NaN	0.00813696	0.000439785	25.3375	8.21123	25.3214	0.00020738	0.000439785	4.78514e-06	0.000177571	FALSE	NaN	1545.28	1545.28	TRUE	TRUE	-39.472	2	_LHVDPENFK_	_LHVDPENFK_	549.783	549.782	1545.28
Not Defined	A210305_bc_hela_200ng_100min_dia_standard_py3_1025	NA	A210305_bc_hela_200ng_100min_dia_standard_py3_1025.d	2	P02100	P02100	-167.065	-171.592	0.00204058	0.00220579	0.00078052	0.000987669	3	2356.48	LSELHCDK	Stripped Sequence	TRUE	0	LSELHCDK	3	1	TRUE	_LSELHC[+57]DK_	-34.6063	FALSE	_LSELHC[Carbamidomethyl (C)]DK_	_LSELHC[Carbamidomethyl (C)]DK_	no group specified	LABEL_FREE	FALSE	NaN	0.0952682	0.00471331	7.05118	-35.8883	7.42514	0.00206807	0.00471331	5.91014e-05	0.00143181	FALSE	NaN	41.5067	41.5067	TRUE	TRUE	-52.8836	2	_LSELHC[+57]DK_	_LSELHC[Carbamidomethyl (C)]DK_	501.24	501.239	41.5067
Not Defined	A210305_bc_hela_200ng_100min_dia_standard_py3_1025	NA	A210305_bc_hela_200ng_100min_dia_standard_py3_1025.d	2	P02452	P02452	-158.903	-160.889	1.13295e-05	1.43136e-10	5.06179e-06	8.00604e-11	2	70.6787	SLSQQIENIR	Stripped Sequence	TRUE	0	SLSQQIENIR	1	1	TRUE	_SLSQQIENIR_	24.8005	FALSE	_SLSQQIENIR_	_SLSQQIENIR_	no group specified	LABEL_FREE	FALSE	NaN	0.000431617	4.58016e-06	34.6332	24.6511	34.7165	3.32389e-05	9.5032e-05	1.04516e-07	4.58016e-06	FALSE	NaN	191.624	191.624	TRUE	TRUE	-29.9304	2	_SLSQQIENIR_	_SLSQQIENIR_	594.323	594.322	191.624
Not Defined	A210305_bc_hela_200ng_100min_dia_standard_py3_1025	NA	A210305_bc_hela_200ng_100min_dia_standard_py3_1025.d	2	P02452	P02452	-158.903	-160.889	1.13295e-05	1.43136e-10	5.06179e-06	8.00604e-11	2	70.6787	NSVAYMDQQTGNLK	Stripped Sequence	TRUE	0	NSVAYMDQQTGNLK	2	1	TRUE	_NSVAYMDQQTGNLK_	14.4914	FALSE	_NSVAYMDQQTGNLK_	_NSVAYMDQQTGNLK_	no group specified	LABEL_FREE	FALSE	NaN	0.00036301	4.03003e-08	28.8206	14.4599	28.8418	6.4879e-06	1.91173e-05	4.03003e-08	3.06123e-07	FALSE	NaN	48.6246	48.6246	TRUE	TRUE	-25.421	2	_NSVAYMDQQTGNLK_	_NSVAYMDQQTGNLK_	784.872	784.872	48.6246
Not Defined	A210305_bc_hela_200ng_100min_dia_standard_py3_1025	NA	A210305_bc_hela_200ng_100min_dia_standard_py3_1025.d	2	P02533	P02533	-156.63	-156.63	7.08754e-08	9.36377e-18	3.55625e-08	7.85822e-18	27	1034.38	VLDELTLAR	Stripped Sequence	FALSE	0	VLDELTLAR	1	1	TRUE	_VLDELTLAR_	40.9441	FALSE	_VLDELTLAR_	_VLDELTLAR_	no group specified	LABEL_FREE	FALSE	NaN	0.000438877	1.7081e-05	45.237	40.7074	45.3823	5.55214e-05	9.76996e-05	1.7081e-05	5.17838e-05	FALSE	NaN	94049.5	94049.5	TRUE	TRUE	-31.5867	2	_VLDELTLAR_	_VLDELTLAR_	515.301	515.3	94049.5
Not Defined	A210305_bc_hela_200ng_100min_dia_standard_py3_1025	NA	A210305_bc_hela_200ng_100min_dia_standard_py3_1025.d	2	P02533	P02533	-156.63	-156.63	7.08754e-08	9.36377e-18	3.55625e-08	7.85822e-18	27	1034.38	LEQEIATYR	Stripped Sequence	FALSE	0	LEQEIATYR	2	1	TRUE	_LEQEIATYR_	6.7038	FALSE	_LEQEIATYR_	_LEQEIATYR_	no group specified	LABEL_FREE	FALSE	NaN	0.000412282	3.57518e-07	24.4531	6.52326	24.5494	2.62714e-05	7.84563e-05	5.54353e-10	3.57518e-07	FALSE	NaN	33417.2	33417.2	TRUE	TRUE	-27.2768	2	_LEQEIATYR_	_LEQEIATYR_	561.793	561.792	33417.2
Not Defined	A210305_bc_hela_200ng_100min_dia_standard_py3_1025	NA	A210305_bc_hela_200ng_100min_dia_standard_py3_1025.d	2	P02533	P02533	-156.63	-156.63	7.08754e-08	9.36377e-18	3.55625e-08	7.85822e-18	27	1034.38	EVATNSELVQSGK	Stripped Sequence	FALSE	0	EVATNSELVQSGK	3	1	TRUE	_EVATNSELVQSGK_	-4.22254	FALSE	_EVATNSELVQSGK_	_EVATNSELVQSGK_	no group specified	LABEL_FREE	FALSE	NaN	0.00842561	0.000449186	18.9504	-4.59112	19.1091	0.000306488	0.000469394	8.82373e-07	0.000449186	FALSE	NaN	33476.5	33476.5	TRUE	TRUE	-39.5636	2	_EVATNSELVQSGK_	_EVATNSELVQSGK_	681.349	681.349	33476.5
Not Defined	A210305_bc_hela_200ng_100min_dia_standard_py3_1025	NA	A210305_bc_hela_200ng_100min_dia_standard_py3_1025.d	2	P02533	P02533	-156.63	-156.63	7.08754e-08	9.36377e-18	3.55625e-08	7.85822e-18	27	1034.38	NHEEEMNALR	Stripped Sequence	FALSE	0	NHEEEMNALR	4	2	FALSE	_NHEEEMNALR_	-19.4544	FALSE	_NHEEEMNALR_	_NHEEEMNALR_	no group specified	LABEL_FREE	FALSE	NaN	0.0129674	0.000823739	12.6066	-19.7893	12.726	0.000540239	0.000823739	0.000152932	0.000644045	FALSE	NaN	18389.7	18389.7	TRUE	TRUE	-42.3185	2	_NHEEEMNALR_	_NHEEEMNALR_	621.78	621.78	18389.7
Not Defined	A210305_bc_hela_200ng_100min_dia_standard_py3_1025	NA	A210305_bc_hela_200ng_100min_dia_standard_py3_1025.d	2	P02533	P02533	-156.63	-156.63	7.08754e-08	9.36377e-18	3.55625e-08	7.85822e-18	27	1034.38	NHEEEMNALR	Stripped Sequence	FALSE	0	NHEEEMNALR	4	2	FALSE	_NHEEEM[+16]NALR_	-38.2131	FALSE	_NHEEEM[Oxidation (M)]NALR_	_NHEEEM[Oxidation (M)]NALR_	no group specified	LABEL_FREE	FALSE	NaN	0.000406656	2.55181e-07	5.97944	-39.1464	6.29031	3.12122e-05	9.33815e-05	1.07022e-16	2.55181e-07	FALSE	NaN	281.883	281.883	TRUE	TRUE	-26.9726	2	_NHEEEM[+16]NALR_	_NHEEEM[Oxidation (M)]NALR_	629.778	629.777	281.883
Not Defined	A210305_bc_hela_200ng_100min_dia_standard_py3_1025	NA	A210305_bc_hela_200ng_100min_dia_standard_py3_1025.d	2	P02533	P02533	-156.63	-156.63	7.08754e-08	9.36377e-18	3.55625e-08	7.85822e-18	27	1034.38	SEISELRR	Stripped Sequence	FALSE	1	SEISELRR	5	1	FALSE	_SEISELRR_	-20.8969	FALSE	_SEISELRR_	_SEISELRR_	no group specified	LABEL_FREE	FALSE	NaN	0.000443188	2.811e-05	12.2814	-20.6893	12.2046	5.1204e-05	0.0001254	1.02002e-07	2.811e-05	FALSE	NaN	9002.72	9002.72	TRUE	TRUE	-32.0715	2	_SEISELRR_	_SEISELRR_	495.272	495.271	9002.72
Not Defined	A210305_bc_hela_200ng_100min_dia_standard_py3_1025	NA	A210305_bc_hela_200ng_100min_dia_standard_py3_1025.d	2	P02533	P02533	-156.63	-156.63	7.08754e-08	9.36377e-18	3.55625e-08	7.85822e-18	27	1034.38	IRDWYQR	Stripped Sequence	FALSE	1	IRDWYQR	6	1	FALSE	_IRDWYQR_	-10.4748	FALSE	_IRDWYQR_	_IRDWYQR_	no group specified	LABEL_FREE	FALSE	NaN	0.0126749	0.000711582	16.1884	-10.7655	16.3013	0.0009874	0.00169743	0.00055319	0.000711582	FALSE	NaN	7387.79	7387.79	TRUE	TRUE	-41.6308	2	_IRDWYQR_	_IRDWYQR_	518.77	518.769	7387.79
Not Defined	A210305_bc_hela_200ng_100min_dia_standard_py3_1025	NA	A210305_bc_hela_200ng_100min_dia_standard_py3_1025.d	2	P02533	P02533	-156.63	-156.63	7.08754e-08	9.36377e-18	3.55625e-08	7.85822e-18	27	1034.38	VTMQNLNDR	Stripped Sequence	FALSE	0	VTMQNLNDR	7	2	FALSE	_VTMQNLNDR_	-6.91861	FALSE	_VTMQNLNDR_	_VTMQNLNDR_	no group specified	LABEL_FREE	FALSE	NaN	0.000451876	5.91613e-05	17.8724	-6.87936	17.8523	0.000181338	0.000384394	5.91613e-05	0.00010046	FALSE	NaN	4477.28	4477.28	TRUE	TRUE	-32.6904	2	_VTMQNLNDR_	_VTMQNLNDR_	545.769	545.768	4477.28
Not Defined	A210305_bc_hela_200ng_100min_dia_standard_py3_1025	NA	A210305_bc_hela_200ng_100min_dia_standard_py3_1025.d	2	P02533	P02533	-156.63	-156.63	7.08754e-08	9.36377e-18	3.55625e-08	7.85822e-18	27	1034.38	VTMQNLNDR	Stripped Sequence	FALSE	0	VTMQNLNDR	7	2	FALSE	_VTM[+16]QNLNDR_	5.92077	FALSE	_VTM[Oxidation (M)]QNLNDR_	_VTM[Oxidation (M)]QNLNDR_	no group specified	LABEL_FREE	FALSE	NaN	0.0102227	0.000517275	25.2842	8.46643	23.9889	0.00255476	0.00484245	0.000517275	0.00230457	FALSE	NaN	299.233	299.233	TRUE	TRUE	-40.1761	2	_VTM[+16]QNLNDR_	_VTM[Oxidation (M)]QNLNDR_	553.767	553.766	299.233
Not Defined	A210305_bc_hela_200ng_100min_dia_standard_py3_1025	NA	A210305_bc_hela_200ng_100min_dia_standard_py3_1025.d	2	P02533	P02533	-156.63	-156.63	7.08754e-08	9.36377e-18	3.55625e-08	7.85822e-18	27	1034.38	TRLEQEIATYR	Stripped Sequence	FALSE	1	TRLEQEIATYR	8	2	FALSE	_TRLEQEIATYR_	13.9895	FALSE	_TRLEQEIATYR_	_TRLEQEIATYR_	no group specified	LABEL_FREE	FALSE	NaN	0.000469071	0.000112175	28.5014	13.9636	28.517	0.000339833	0.000832646	7.46794e-05	0.000112175	FALSE	NaN	4724.75	4724.75	TRUE	TRUE	-33.3693	3	_TRLEQEIATYR_	_TRLEQEIATYR_	460.581	460.579	4724.75
Not Defined	A210305_bc_hela_200ng_100min_dia_standard_py3_1025	NA	A210305_bc_hela_200ng_100min_dia_standard_py3_1025.d	2	P02533	P02533	-156.63	-156.63	7.08754e-08	9.36377e-18	3.55625e-08	7.85822e-18	27	1034.38	TRLEQEIATYR	Stripped Sequence	FALSE	1	TRLEQEIATYR	8	2	FALSE	_TRLEQEIATYR_	13.9895	FALSE	_TRLEQEIATYR_	_TRLEQEIATYR_	no group specified	LABEL_FREE	FALSE	NaN	0.0156123	0.00153099	28.4981	13.958	28.517	0.000586827	0.00153099	6.10459e-10	0.000229486	FALSE	NaN	751.725	751.725	TRUE	TRUE	-45.1974	2	_TRLEQEIATYR_	_TRLEQEIATYR_	690.367	690.367	751.725
Not Defined	A210305_bc_hela_200ng_100min_dia_standard_py3_1025	NA	A210305_bc_hela_200ng_100min_dia_standard_py3_1025.d	2	P02533	P02533	-156.63	-156.63	7.08754e-08	9.36377e-18	3.55625e-08	7.85822e-18	27	1034.38	MSVEADINGLR	Stripped Sequence	FALSE	0	MSVEADINGLR	9	2	FALSE	_MSVEADINGLR_	38.0074	FALSE	_MSVEADINGLR_	_MSVEADINGLR_	no group specified	LABEL_FREE	FALSE	NaN	0.000298724	2.95307e-09	43.4075	37.9603	43.4421	3.08732e-06	9.25899e-06	4.29753e-15	2.95307e-09	FALSE	NaN	3149.24	3149.24	TRUE	TRUE	-23.4693	2	_MSVEADINGLR_	_MSVEADINGLR_	602.803	602.803	3149.24
Not Defined	A210305_bc_hela_200ng_100min_dia_standard_py3_1025	NA	A210305_bc_hela_200ng_100min_dia_standard_py3_1025.d	2	P02533	P02533	-156.63	-156.63	7.08754e-08	9.36377e-18	3.55625e-08	7.85822e-18	27	1034.38	MSVEADINGLR	Stripped Sequence	FALSE	0	MSVEADINGLR	9	2	FALSE	_M[+16]SVEADINGLR_	25.2454	FALSE	_M[Oxidation (M)]SVEADINGLR_	_M[Oxidation (M)]SVEADINGLR_	no group specified	LABEL_FREE	FALSE	NaN	0.00264079	0.000283529	35.1165	25.3335	35.0594	0.00141822	0.00391137	5.97461e-05	0.000283529	FALSE	NaN	18.0559	18.0559	TRUE	TRUE	-37.462	2	_M[+16]SVEADINGLR_	_M[Oxidation (M)]SVEADINGLR_	610.801	610.8	18.0559
Not Defined	A210305_bc_hela_200ng_100min_dia_standard_py3_1025	NA	A210305_bc_hela_200ng_100min_dia_standard_py3_1025.d	2	P02533	P02533	-156.63	-156.63	7.08754e-08	9.36377e-18	3.55625e-08	7.85822e-18	27	1034.38	EELAYLK	Stripped Sequence	FALSE	0	EELAYLK	10	1	FALSE	_EELAYLK_	13.3432	FALSE	_EELAYLK_	_EELAYLK_	no group specified	LABEL_FREE	FALSE	NaN	0.000436577	1.26453e-05	28.1631	13.3791	28.1424	0.000250268	0.000560254	1.26453e-05	0.000177903	FALSE	NaN	261.353	261.353	TRUE	TRUE	-31.2279	2	_EELAYLK_	_EELAYLK_	433.237	433.235	261.353
Not Defined	A210305_bc_hela_200ng_100min_dia_standard_py3_1025	NA	A210305_bc_hela_200ng_100min_dia_standard_py3_1025.d	2	P02533	P02533	-156.63	-156.63	7.08754e-08	9.36377e-18	3.55625e-08	7.85822e-18	27	1034.38	ISSVLAGGSCR	Stripped Sequence	FALSE	0	ISSVLAGGSCR	11	1	FALSE	_ISSVLAGGSC[+57]R_	-3.87369	FALSE	_ISSVLAGGSC[Carbamidomethyl (C)]R_	_ISSVLAGGSC[Carbamidomethyl (C)]R_	no group specified	LABEL_FREE	FALSE	NaN	0.000286606	1.38806e-09	19.3212	-3.70483	19.2557	0.000717946	0.00215019	1.38806e-09	3.64709e-06	FALSE	NaN	453.676	453.676	TRUE	TRUE	-22.9413	2	_ISSVLAGGSC[+57]R_	_ISSVLAGGSC[Carbamidomethyl (C)]R_	553.785	553.784	453.676
Not Defined	A210305_bc_hela_200ng_100min_dia_standard_py3_1025	NA	A210305_bc_hela_200ng_100min_dia_standard_py3_1025.d	2	P02533	P02533	-156.63	-156.63	7.08754e-08	9.36377e-18	3.55625e-08	7.85822e-18	27	1034.38	ASLENSLEETK	Stripped Sequence	FALSE	0	ASLENSLEETK	12	1	FALSE	_ASLENSLEETK_	8.06066	FALSE	_ASLENSLEETK_	_ASLENSLEETK_	no group specified	LABEL_FREE	FALSE	NaN	0.000274586	7.55684e-11	25.4288	8.3932	25.2607	3.06357e-06	9.19062e-06	1.24053e-13	7.55684e-11	FALSE	NaN	246.016	246.016	TRUE	TRUE	-21.0542	2	_ASLENSLEETK_	_ASLENSLEETK_	610.804	610.803	246.016
Not Defined	A210305_bc_hela_200ng_100min_dia_standard_py3_1025	NA	A210305_bc_hela_200ng_100min_dia_standard_py3_1025.d	2	P02533	P02533	-156.63	-156.63	7.08754e-08	9.36377e-18	3.55625e-08	7.85822e-18	27	1034.38	ALEEANADLEVK	Stripped Sequence	FALSE	0	ALEEANADLEVK	13	1	FALSE	_ALEEANADLEVK_	20.1654	FALSE	_ALEEANADLEVK_	_ALEEANADLEVK_	no group specified	LABEL_FREE	FALSE	NaN	0.000721041	0.000198618	32.021	20.2806	31.947	0.000100032	0.000198618	9.58067e-13	0.000101477	FALSE	NaN	95.7981	95.7981	TRUE	TRUE	-35.385	2	_ALEEANADLEVK_	_ALEEANADLEVK_	651.333	651.332	95.7981
Not Defined	A210305_bc_hela_200ng_100min_dia_standard_py3_1025	NA	A210305_bc_hela_200ng_100min_dia_standard_py3_1025.d	2	P02533	P02533	-156.63	-156.63	7.08754e-08	9.36377e-18	3.55625e-08	7.85822e-18	27	1034.38	GSCGIGGGIGGGSSR	Stripped Sequence	FALSE	0	GSCGIGGGIGGGSSR	14	1	FALSE	_GSC[+57]GIGGGIGGGSSR_	-11.3207	FALSE	_GSC[Carbamidomethyl (C)]GIGGGIGGGSSR_	_GSC[Carbamidomethyl (C)]GIGGGIGGGSSR_	no group specified	LABEL_FREE	FALSE	NaN	0.000370114	5.23866e-08	15.9979	-11.272	15.9796	2.02987e-05	6.08428e-05	9.70244e-10	5.23866e-08	FALSE	NaN	82.4465	82.4465	TRUE	TRUE	-25.6314	2	_GSC[+57]GIGGGIGGGSSR_	_GSC[Carbamidomethyl (C)]GIGGGIGGGSSR_	639.796	639.796	82.4465
Not Defined	A210305_bc_hela_200ng_100min_dia_standard_py3_1025	NA	A210305_bc_hela_200ng_100min_dia_standard_py3_1025.d	2	P02533	P02533	-156.63	-156.63	7.08754e-08	9.36377e-18	3.55625e-08	7.85822e-18	27	1034.38	LAADDFR	Stripped Sequence	FALSE	0	LAADDFR	15	1	FALSE	_LAADDFR_	1.66918	FALSE	_LAADDFR_	_LAADDFR_	no group specified	LABEL_FREE	FALSE	NaN	0.000441481	2.32428e-05	21.7989	1.78914	21.7325	3.27055e-05	6.91003e-05	5.77345e-06	2.32428e-05	FALSE	NaN	10656.3	10656.3	TRUE	TRUE	-31.9009	2	_LAADDFR_	_LAADDFR_	404.203	404.202	10656.3
Not Defined	A210305_bc_hela_200ng_100min_dia_standard_py3_1025	NA	A210305_bc_hela_200ng_100min_dia_standard_py3_1025.d	2	P02533	P02533	-156.63	-156.63	7.08754e-08	9.36377e-18	3.55625e-08	7.85822e-18	27	1034.38	LASYLDK	Stripped Sequence	FALSE	0	LASYLDK	16	1	FALSE	_LASYLDK_	-5.58587	FALSE	_LASYLDK_	_LASYLDK_	no group specified	LABEL_FREE	FALSE	NaN	0.000417553	5.2108e-07	18.4995	-5.58816	18.5006	2.15948e-05	6.42459e-05	1.72355e-08	5.2108e-07	FALSE	NaN	3961.89	3961.89	TRUE	TRUE	-27.628	2	_LASYLDK_	_LASYLDK_	405.224	405.222	3961.89
Not Defined	A210305_bc_hela_200ng_100min_dia_standard_py3_1025	NA	A210305_bc_hela_200ng_100min_dia_standard_py3_1025.d	2	P02533	P02533	-156.63	-156.63	7.08754e-08	9.36377e-18	3.55625e-08	7.85822e-18	27	1034.38	CEMEQQNQEYK	Stripped Sequence	FALSE	0	CEMEQQNQEYK	17	1	FALSE	_C[+57]EMEQQNQEYK_	-21.8002	FALSE	_C[Carbamidomethyl (C)]EMEQQNQEYK_	_C[Carbamidomethyl (C)]EMEQQNQEYK_	no group specified	LABEL_FREE	FALSE	NaN	0.000297499	2.76069e-09	11.8093	-21.9148	11.8541	5.06746e-06	1.51996e-05	8.56959e-14	2.76069e-09	FALSE	NaN	2345.19	2345.19	TRUE	TRUE	-23.4221	2	_C[+57]EMEQQNQEYK_	_C[Carbamidomethyl (C)]EMEQQNQEYK_	743.8	743.8	2345.19
Not Defined	A210305_bc_hela_200ng_100min_dia_standard_py3_1025	NA	A210305_bc_hela_200ng_100min_dia_standard_py3_1025.d	2	P02533	P02533	-156.63	-156.63	7.08754e-08	9.36377e-18	3.55625e-08	7.85822e-18	27	1034.38	KNHEEEMNALR	Stripped Sequence	FALSE	1	KNHEEEMNALR	18	2	FALSE	_KNHEEEMNALR_	-30.2365	FALSE	_KNHEEEMNALR_	_KNHEEEMNALR_	no group specified	LABEL_FREE	FALSE	NaN	0.000395224	1.44511e-07	8.85514	-30.1939	8.84017	1.3205e-05	3.94706e-05	4.30938e-14	1.44511e-07	FALSE	NaN	1434.16	1434.16	TRUE	TRUE	-26.475	3	_KNHEEEMNALR_	_KNHEEEMNALR_	457.554	457.553	1434.16
Not Defined	A210305_bc_hela_200ng_100min_dia_standard_py3_1025	NA	A210305_bc_hela_200ng_100min_dia_standard_py3_1025.d	2	P02533	P02533	-156.63	-156.63	7.08754e-08	9.36377e-18	3.55625e-08	7.85822e-18	27	1034.38	KNHEEEMNALR	Stripped Sequence	FALSE	1	KNHEEEMNALR	18	2	FALSE	_KNHEEEMNALR_	-30.2365	FALSE	_KNHEEEMNALR_	_KNHEEEMNALR_	no group specified	LABEL_FREE	FALSE	NaN	0.00391974	0.000320296	8.83689	-30.2458	8.84017	0.000422387	0.000868132	7.87345e-05	0.000320296	FALSE	NaN	65.4496	65.4496	TRUE	TRUE	-38.0565	2	_KNHEEEMNALR_	_KNHEEEMNALR_	685.828	685.828	65.4496
Not Defined	A210305_bc_hela_200ng_100min_dia_standard_py3_1025	NA	A210305_bc_hela_200ng_100min_dia_standard_py3_1025.d	2	P02533	P02533	-156.63	-156.63	7.08754e-08	9.36377e-18	3.55625e-08	7.85822e-18	27	1034.38	RVLDELTLAR	Stripped Sequence	FALSE	1	RVLDELTLAR	19	1	FALSE	_RVLDELTLAR_	30.2888	FALSE	_RVLDELTLAR_	_RVLDELTLAR_	no group specified	LABEL_FREE	FALSE	NaN	0.0181358	0.00184399	38.4333	30.8668	38.2178	0.0181656	0.0507818	0.00184399	0.00187089	FALSE	NaN	87.7907	87.7907	TRUE	TRUE	-46.1388	2	_RVLDELTLAR_	_RVLDELTLAR_	593.351	593.351	87.7907
Not Defined	A210305_bc_hela_200ng_100min_dia_standard_py3_1025	NA	A210305_bc_hela_200ng_100min_dia_standard_py3_1025.d	2	P02533	P02533	-156.63	-156.63	7.08754e-08	9.36377e-18	3.55625e-08	7.85822e-18	27	1034.38	TMQNLEIELQSQLSMK	Stripped Sequence	TRUE	0	TMQNLEIELQSQLSMK	20	1	FALSE	_TMQNLEIELQSQLSMK_	147.37	FALSE	_TMQNLEIELQSQLSMK_	_TMQNLEIELQSQLSMK_	no group specified	LABEL_FREE	FALSE	NaN	0.000455187	7.13764e-05	97.4882	157.121	95.457	0.0163022	0.0488164	1.8982e-05	7.13764e-05	FALSE	NaN	10.6327	10.6327	TRUE	TRUE	-32.8595	2	_TMQNLEIELQSQLSMK_	_TMQNLEIELQSQLSMK_	946.976	946.976	10.6327
Not Defined	A210305_bc_hela_200ng_100min_dia_standard_py3_1025	NA	A210305_bc_hela_200ng_100min_dia_standard_py3_1025.d	2	P02533	P02533	-156.63	-156.63	7.08754e-08	9.36377e-18	3.55625e-08	7.85822e-18	27	1034.38	MSVEADINGLRR	Stripped Sequence	FALSE	1	MSVEADINGLRR	21	2	FALSE	_MSVEADINGLRR_	24.7778	FALSE	_MSVEADINGLRR_	_MSVEADINGLRR_	no group specified	LABEL_FREE	FALSE	NaN	0.000583629	0.000180993	34.4859	24.366	34.7038	0.00159484	0.00389716	0.000180993	0.000706376	FALSE	NaN	69.2274	69.2274	TRUE	TRUE	-34.781	2	_MSVEADINGLRR_	_MSVEADINGLRR_	680.854	680.853	69.2274
Not Defined	A210305_bc_hela_200ng_100min_dia_standard_py3_1025	NA	A210305_bc_hela_200ng_100min_dia_standard_py3_1025.d	2	P02533	P02533	-156.63	-156.63	7.08754e-08	9.36377e-18	3.55625e-08	7.85822e-18	27	1034.38	MSVEADINGLRR	Stripped Sequence	FALSE	1	MSVEADINGLRR	21	2	FALSE	_MSVEADINGLRR_	24.7778	FALSE	_MSVEADINGLRR_	_MSVEADINGLRR_	no group specified	LABEL_FREE	FALSE	NaN	0.0131351	0.00097398	34.5092	24.4114	34.7038	0.237956	0.599065	0.00097398	0.11383	FALSE	NaN	53.5988	53.5988	TRUE	TRUE	-43.1025	3	_MSVEADINGLRR_	_MSVEADINGLRR_	454.238	454.237	53.5988
Not Defined	A210305_bc_hela_200ng_100min_dia_standard_py3_1025	NA	A210305_bc_hela_200ng_100min_dia_standard_py3_1025.d	2	P02545	P02545	-155.429	-155.429	2.74414e-09	2.90346e-20	1.5365e-09	3.05377e-20	58	2022.65	SGAQASSTPLSPTR	Stripped Sequence	TRUE	0	SGAQASSTPLSPTR	1	1	TRUE	_SGAQASSTPLSPTR_	-9.62862	FALSE	_SGAQASSTPLSPTR_	_SGAQASSTPLSPTR_	no group specified	LABEL_FREE	FALSE	NaN	0.000354422	2.95139e-08	16.6673	-9.48686	16.6152	5.43452e-06	1.6274e-05	4.37142e-11	2.95139e-08	FALSE	NaN	31553.8	31553.8	TRUE	TRUE	-25.1739	2	_SGAQASSTPLSPTR_	_SGAQASSTPLSPTR_	680.347	680.347	31553.8
Not Defined	A210305_bc_hela_200ng_100min_dia_standard_py3_1025	NA	A210305_bc_hela_200ng_100min_dia_standard_py3_1025.d	2	P02545	P02545	-155.429	-155.429	2.74414e-09	2.90346e-20	1.5365e-09	3.05377e-20	58	2022.65	AAYEAELGDAR	Stripped Sequence	TRUE	0	AAYEAELGDAR	2	1	TRUE	_AAYEAELGDAR_	6.02738	FALSE	_AAYEAELGDAR_	_AAYEAELGDAR_	no group specified	LABEL_FREE	FALSE	NaN	0.00585017	0.000372713	24.3047	6.24615	24.1865	0.000299307	0.000493557	3.16516e-05	0.000372713	FALSE	NaN	32106.8	32106.8	TRUE	TRUE	-38.7488	2	_AAYEAELGDAR_	_AAYEAELGDAR_	583.278	583.277	32106.8
Not Defined	A210305_bc_hela_200ng_100min_dia_standard_py3_1025	NA	A210305_bc_hela_200ng_100min_dia_standard_py3_1025.d	2	P02545	P02545	-155.429	-155.429	2.74414e-09	2.90346e-20	1.5365e-09	3.05377e-20	58	2022.65	EAALSTALSEK	Stripped Sequence	TRUE	0	EAALSTALSEK	3	1	TRUE	_EAALSTALSEK_	12.2322	FALSE	_EAALSTALSEK_	_EAALSTALSEK_	no group specified	LABEL_FREE	FALSE	NaN	0.000407992	2.75279e-07	27.6673	12.4301	27.5585	6.75367e-06	1.99851e-05	5.87867e-10	2.75279e-07	FALSE	NaN	30534.2	30534.2	TRUE	TRUE	-27.0401	2	_EAALSTALSEK_	_EAALSTALSEK_	560.298	560.297	30534.2
Not Defined	A210305_bc_hela_200ng_100min_dia_standard_py3_1025	NA	A210305_bc_hela_200ng_100min_dia_standard_py3_1025.d	2	P02545	P02545	-155.429	-155.429	2.74414e-09	2.90346e-20	1.5365e-09	3.05377e-20	58	2022.65	LADALQELR	Stripped Sequence	TRUE	0	LADALQELR	4	1	FALSE	_LADALQELR_	33.003	FALSE	_LADALQELR_	_LADALQELR_	no group specified	LABEL_FREE	FALSE	NaN	0.000420763	6.89275e-07	39.95	33.0541	39.9116	1.10085e-05	3.23358e-05	5.40078e-10	6.89275e-07	FALSE	NaN	30040.3	30040.3	TRUE	TRUE	-27.8955	2	_LADALQELR_	_LADALQELR_	514.79	514.79	30040.3
Not Defined	A210305_bc_hela_200ng_100min_dia_standard_py3_1025	NA	A210305_bc_hela_200ng_100min_dia_standard_py3_1025.d	2	P02545	P02545	-155.429	-155.429	2.74414e-09	2.90346e-20	1.5365e-09	3.05377e-20	58	2022.65	SLETENAGLR	Stripped Sequence	TRUE	0	SLETENAGLR	5	1	FALSE	_SLETENAGLR_	-3.889	FALSE	_SLETENAGLR_	_SLETENAGLR_	no group specified	LABEL_FREE	FALSE	NaN	0.00327513	0.000302435	19.1642	-4.0915	19.2493	0.000406513	0.000760185	0.000156919	0.000302435	FALSE	NaN	27563.4	27563.4	TRUE	TRUE	-37.7792	2	_SLETENAGLR_	_SLETENAGLR_	545.28	545.28	27563.4
Not Defined	A210305_bc_hela_200ng_100min_dia_standard_py3_1025	NA	A210305_bc_hela_200ng_100min_dia_standard_py3_1025.d	2	P02545	P02545	-155.429	-155.429	2.74414e-09	2.90346e-20	1.5365e-09	3.05377e-20	58	2022.65	ITESEEVVSR	Stripped Sequence	TRUE	0	ITESEEVVSR	6	1	FALSE	_ITESEEVVSR_	-7.2393	FALSE	_ITESEEVVSR_	_ITESEEVVSR_	no group specified	LABEL_FREE	FALSE	NaN	0.00320328	0.000300391	17.6339	-7.34385	17.6877	0.00020157	0.000300391	0.000141475	0.000162843	FALSE	NaN	21849.1	21849.1	TRUE	TRUE	-37.7459	2	_ITESEEVVSR_	_ITESEEVVSR_	574.793	574.793	21849.1
Not Defined	A210305_bc_hela_200ng_100min_dia_standard_py3_1025	NA	A210305_bc_hela_200ng_100min_dia_standard_py3_1025.d	2	P02545	P02545	-155.429	-155.429	2.74414e-09	2.90346e-20	1.5365e-09	3.05377e-20	58	2022.65	IDSLSAQLSQLQK	Stripped Sequence	TRUE	0	IDSLSAQLSQLQK	7	2	FALSE	_IDSLSAQLSQLQK_	49.0673	FALSE	_IDSLSAQLSQLQK_	_IDSLSAQLSQLQK_	no group specified	LABEL_FREE	FALSE	NaN	0.0131792	0.0010008	51.2149	48.9554	51.3015	0.000685188	0.00101256	4.22066e-05	0.0010008	FALSE	NaN	20513.9	20513.9	TRUE	TRUE	-43.2287	2	_IDSLSAQLSQLQK_	_IDSLSAQLSQLQK_	715.896	715.896	20513.9
Not Defined	A210305_bc_hela_200ng_100min_dia_standard_py3_1025	NA	A210305_bc_hela_200ng_100min_dia_standard_py3_1025.d	2	P02545	P02545	-155.429	-155.429	2.74414e-09	2.90346e-20	1.5365e-09	3.05377e-20	58	2022.65	IDSLSAQLSQLQK	Stripped Sequence	TRUE	0	IDSLSAQLSQLQK	7	2	FALSE	_IDSLSAQLSQLQK_	49.0673	FALSE	_IDSLSAQLSQLQK_	_IDSLSAQLSQLQK_	no group specified	LABEL_FREE	FALSE	NaN	0.000429802	2.73327e-06	51.2181	48.9596	51.3015	3.5875e-05	0.000104892	6.83487e-19	2.73327e-06	FALSE	NaN	218.772	218.772	TRUE	TRUE	-29.3313	3	_IDSLSAQLSQLQK_	_IDSLSAQLSQLQK_	477.6	477.599	218.772
Not Defined	A210305_bc_hela_200ng_100min_dia_standard_py3_1025	NA	A210305_bc_hela_200ng_100min_dia_standard_py3_1025.d	2	P02545	P02545	-155.429	-155.429	2.74414e-09	2.90346e-20	1.5365e-09	3.05377e-20	58	2022.65	TALINSTGEEVAMR	Stripped Sequence	TRUE	0	TALINSTGEEVAMR	8	2	FALSE	_TALINSTGEEVAMR_	31.472	FALSE	_TALINSTGEEVAMR_	_TALINSTGEEVAMR_	no group specified	LABEL_FREE	FALSE	NaN	0.00346056	0.000307662	38.9604	31.5877	38.8848	0.000206295	0.000311105	1.18305e-07	0.000307662	FALSE	NaN	18916	18916	TRUE	TRUE	-37.8627	2	_TALINSTGEEVAMR_	_TALINSTGEEVAMR_	746.377	746.377	18916
Not Defined	A210305_bc_hela_200ng_100min_dia_standard_py3_1025	NA	A210305_bc_hela_200ng_100min_dia_standard_py3_1025.d	2	P02545	P02545	-155.429	-155.429	2.74414e-09	2.90346e-20	1.5365e-09	3.05377e-20	58	2022.65	TALINSTGEEVAMR	Stripped Sequence	TRUE	0	TALINSTGEEVAMR	8	2	FALSE	_TALINSTGEEVAM[+16]R_	16.3234	FALSE	_TALINSTGEEVAM[Oxidation (M)]R_	_TALINSTGEEVAM[Oxidation (M)]R_	no group specified	LABEL_FREE	FALSE	NaN	0.000274586	1.00635e-10	30.1406	16.9587	29.8814	1.08473e-05	3.25418e-05	3.3914e-16	1.00635e-10	FALSE	NaN	435.804	435.804	TRUE	TRUE	-21.2316	2	_TALINSTGEEVAM[+16]R_	_TALINSTGEEVAM[Oxidation (M)]R_	754.375	754.375	435.804
Not Defined	A210305_bc_hela_200ng_100min_dia_standard_py3_1025	NA	A210305_bc_hela_200ng_100min_dia_standard_py3_1025.d	2	P02545	P02545	-155.429	-155.429	2.74414e-09	2.90346e-20	1.5365e-09	3.05377e-20	58	2022.65	VAVEEVDEEGK	Stripped Sequence	TRUE	0	VAVEEVDEEGK	9	1	FALSE	_VAVEEVDEEGK_	-2.00953	FALSE	_VAVEEVDEEGK_	_VAVEEVDEEGK_	no group specified	LABEL_FREE	FALSE	NaN	0.000975251	0.000217988	19.8313	-2.33955	19.9511	0.000140644	0.000217988	2.11854e-05	0.00018276	FALSE	NaN	16925.5	16925.5	TRUE	TRUE	-35.9805	2	_VAVEEVDEEGK_	_VAVEEVDEEGK_	602.291	602.29	16925.5
Not Defined	A210305_bc_hela_200ng_100min_dia_standard_py3_1025	NA	A210305_bc_hela_200ng_100min_dia_standard_py3_1025.d	2	P02545	P02545	-155.429	-155.429	2.74414e-09	2.90346e-20	1.5365e-09	3.05377e-20	58	2022.65	EDLQELNDR	Stripped Sequence	TRUE	0	EDLQELNDR	10	1	FALSE	_EDLQELNDR_	2.76847	FALSE	_EDLQELNDR_	_EDLQELNDR_	no group specified	LABEL_FREE	FALSE	NaN	0.000427555	1.66056e-06	22.4103	2.89793	22.3373	5.03444e-06	1.34365e-05	6.23892e-09	1.66056e-06	FALSE	NaN	17082.6	17082.6	TRUE	TRUE	-28.7866	2	_EDLQELNDR_	_EDLQELNDR_	566.267	566.267	17082.6
Not Defined	A210305_bc_hela_200ng_100min_dia_standard_py3_1025	NA	A210305_bc_hela_200ng_100min_dia_standard_py3_1025.d	2	P02545	P02545	-155.429	-155.429	2.74414e-09	2.90346e-20	1.5365e-09	3.05377e-20	58	2022.65	NSNLVGAAHEELQQSR	Stripped Sequence	TRUE	0	NSNLVGAAHEELQQSR	11	2	FALSE	_NSNLVGAAHEELQQSR_	12.9145	FALSE	_NSNLVGAAHEELQQSR_	_NSNLVGAAHEELQQSR_	no group specified	LABEL_FREE	FALSE	NaN	0.0114276	0.000580849	27.7842	12.6638	27.9117	0.000267701	0.000580849	2.95829e-06	0.000219294	FALSE	NaN	14090.4	14090.4	TRUE	TRUE	-40.6912	3	_NSNLVGAAHEELQQSR_	_NSNLVGAAHEELQQSR_	584.959	584.958	14090.4
Not Defined	A210305_bc_hela_200ng_100min_dia_standard_py3_1025	NA	A210305_bc_hela_200ng_100min_dia_standard_py3_1025.d	2	P02545	P02545	-155.429	-155.429	2.74414e-09	2.90346e-20	1.5365e-09	3.05377e-20	58	2022.65	NSNLVGAAHEELQQSR	Stripped Sequence	TRUE	0	NSNLVGAAHEELQQSR	11	2	FALSE	_NSNLVGAAHEELQQSR_	12.9145	FALSE	_NSNLVGAAHEELQQSR_	_NSNLVGAAHEELQQSR_	no group specified	LABEL_FREE	FALSE	NaN	0.00358958	0.000311299	27.7671	12.6296	27.9117	0.000149474	0.000311299	1.04153e-07	0.000137018	FALSE	NaN	2160.09	2160.09	TRUE	TRUE	-37.9189	2	_NSNLVGAAHEELQQSR_	_NSNLVGAAHEELQQSR_	876.935	876.935	2160.09
Not Defined	A210305_bc_hela_200ng_100min_dia_standard_py3_1025	NA	A210305_bc_hela_200ng_100min_dia_standard_py3_1025.d	2	P02545	P02545	-155.429	-155.429	2.74414e-09	2.90346e-20	1.5365e-09	3.05377e-20	58	2022.65	AQNTWGCGNSLR	Stripped Sequence	TRUE	0	AQNTWGCGNSLR	12	1	FALSE	_AQNTWGC[+57]GNSLR_	0.950055	FALSE	_AQNTWGC[Carbamidomethyl (C)]GNSLR_	_AQNTWGC[Carbamidomethyl (C)]GNSLR_	no group specified	LABEL_FREE	FALSE	NaN	0.0153075	0.00148555	21.3937	1.0453	21.3424	0.000599719	0.00148555	9.61477e-09	0.000313596	FALSE	NaN	12885.1	12885.1	TRUE	TRUE	-45.0532	2	_AQNTWGC[+57]GNSLR_	_AQNTWGC[Carbamidomethyl (C)]GNSLR_	682.312	682.312	12885.1
Not Defined	A210305_bc_hela_200ng_100min_dia_standard_py3_1025	NA	A210305_bc_hela_200ng_100min_dia_standard_py3_1025.d	2	P02545	P02545	-155.429	-155.429	2.74414e-09	2.90346e-20	1.5365e-09	3.05377e-20	58	2022.65	TVLCGTCGQPADK	Stripped Sequence	TRUE	0	TVLCGTCGQPADK	13	1	FALSE	_TVLC[+57]GTC[+57]GQPADK_	-9.49679	FALSE	_TVLC[Carbamidomethyl (C)]GTC[Carbamidomethyl (C)]GQPADK_	_TVLC[Carbamidomethyl (C)]GTC[Carbamidomethyl (C)]GQPADK_	no group specified	LABEL_FREE	FALSE	NaN	0.000354348	2.94348e-08	16.5489	-9.81291	16.6633	1.67654e-05	5.02669e-05	8.31003e-14	2.94348e-08	FALSE	NaN	12664.6	12664.6	TRUE	TRUE	-25.1718	2	_TVLC[+57]GTC[+57]GQPADK_	_TVLC[Carbamidomethyl (C)]GTC[Carbamidomethyl (C)]GQPADK_	703.824	703.823	12664.6
Not Defined	A210305_bc_hela_200ng_100min_dia_standard_py3_1025	NA	A210305_bc_hela_200ng_100min_dia_standard_py3_1025.d	2	P02545	P02545	-155.429	-155.429	2.74414e-09	2.90346e-20	1.5365e-09	3.05377e-20	58	2022.65	SNEDQSMGNWQIK	Stripped Sequence	TRUE	0	SNEDQSMGNWQIK	14	2	FALSE	_SNEDQSMGNWQIK_	27.7593	FALSE	_SNEDQSMGNWQIK_	_SNEDQSMGNWQIK_	no group specified	LABEL_FREE	FALSE	NaN	0.000331951	1.2843e-08	36.2285	27.7644	36.225	3.88361e-06	1.1638e-05	5.43556e-14	1.2843e-08	FALSE	NaN	11870.1	11870.1	TRUE	TRUE	-24.5356	2	_SNEDQSMGNWQIK_	_SNEDQSMGNWQIK_	768.841	768.841	11870.1
Not Defined	A210305_bc_hela_200ng_100min_dia_standard_py3_1025	NA	A210305_bc_hela_200ng_100min_dia_standard_py3_1025.d	2	P02545	P02545	-155.429	-155.429	2.74414e-09	2.90346e-20	1.5365e-09	3.05377e-20	58	2022.65	SNEDQSMGNWQIK	Stripped Sequence	TRUE	0	SNEDQSMGNWQIK	14	2	FALSE	_SNEDQSM[+16]GNWQIK_	6.02738	FALSE	_SNEDQSM[Oxidation (M)]GNWQIK_	_SNEDQSM[Oxidation (M)]GNWQIK_	no group specified	LABEL_FREE	FALSE	NaN	0.000457461	7.94165e-05	24.1444	5.95105	24.1865	4.61099e-05	7.94165e-05	6.90364e-11	5.89131e-05	FALSE	NaN	182.848	182.848	TRUE	TRUE	-32.962	2	_SNEDQSM[+16]GNWQIK_	_SNEDQSM[Oxidation (M)]GNWQIK_	776.838	776.838	182.848
Not Defined	A210305_bc_hela_200ng_100min_dia_standard_py3_1025	NA	A210305_bc_hela_200ng_100min_dia_standard_py3_1025.d	2	P02545	P02545	-155.429	-155.429	2.74414e-09	2.90346e-20	1.5365e-09	3.05377e-20	58	2022.65	TLEGELHDLR	Stripped Sequence	TRUE	0	TLEGELHDLR	15	1	FALSE	_TLEGELHDLR_	19.5699	FALSE	_TLEGELHDLR_	_TLEGELHDLR_	no group specified	LABEL_FREE	FALSE	NaN	0.000428572	2.03745e-06	31.7144	19.8122	31.5526	7.68614e-06	2.09879e-05	3.30866e-08	2.03745e-06	FALSE	NaN	11210.3	11210.3	TRUE	TRUE	-29.0058	2	_TLEGELHDLR_	_TLEGELHDLR_	591.809	591.809	11210.3
Not Defined	A210305_bc_hela_200ng_100min_dia_standard_py3_1025	NA	A210305_bc_hela_200ng_100min_dia_standard_py3_1025.d	2	P02545	P02545	-155.429	-155.429	2.74414e-09	2.90346e-20	1.5365e-09	3.05377e-20	58	2022.65	LQLELSK	Stripped Sequence	TRUE	0	LQLELSK	16	1	FALSE	_LQLELSK_	17.5427	FALSE	_LQLELSK_	_LQLELSK_	no group specified	LABEL_FREE	FALSE	NaN	0.0210913	0.00212103	30.4804	17.7074	30.4041	0.000920093	0.00212103	0.000115151	0.000524095	FALSE	NaN	9993.87	9993.87	TRUE	TRUE	-46.9233	2	_LQLELSK_	_LQLELSK_	415.753	415.751	9993.87
Not Defined	A210305_bc_hela_200ng_100min_dia_standard_py3_1025	NA	A210305_bc_hela_200ng_100min_dia_standard_py3_1025.d	2	P02545	P02545	-155.429	-155.429	2.74414e-09	2.90346e-20	1.5365e-09	3.05377e-20	58	2022.65	LSPSPTSQR	Stripped Sequence	TRUE	0	LSPSPTSQR	17	1	FALSE	_LSPSPTSQR_	-28.6794	FALSE	_LSPSPTSQR_	_LSPSPTSQR_	no group specified	LABEL_FREE	FALSE	NaN	0.0037016	0.0003144	9.34754	-28.8297	9.40303	0.000145335	0.0003144	3.10568e-07	0.000121294	FALSE	NaN	9985.99	9985.99	TRUE	TRUE	-37.9666	2	_LSPSPTSQR_	_LSPSPTSQR_	486.759	486.758	9985.99
Not Defined	A210305_bc_hela_200ng_100min_dia_standard_py3_1025	NA	A210305_bc_hela_200ng_100min_dia_standard_py3_1025.d	2	P02545	P02545	-155.429	-155.429	2.74414e-09	2.90346e-20	1.5365e-09	3.05377e-20	58	2022.65	SSFSQHAR	Stripped Sequence	TRUE	0	SSFSQHAR	18	1	FALSE	_SSFSQHAR_	-66.213	FALSE	_SSFSQHAR_	_SSFSQHAR_	no group specified	LABEL_FREE	FALSE	NaN	0.013058	0.000911334	0.668985	-61.51	0	0.000782977	0.0011051	0.000332495	0.000911334	FALSE	NaN	10182.3	10182.3	TRUE	TRUE	-42.7957	2	_SSFSQHAR_	_SSFSQHAR_	460.223	460.221	10182.3
Not Defined	A210305_bc_hela_200ng_100min_dia_standard_py3_1025	NA	A210305_bc_hela_200ng_100min_dia_standard_py3_1025.d	2	P02545	P02545	-155.429	-155.429	2.74414e-09	2.90346e-20	1.5365e-09	3.05377e-20	58	2022.65	MQQQLDEYQELLDIK	Stripped Sequence	TRUE	0	MQQQLDEYQELLDIK	19	4	FALSE	_MQQQLDEYQELLDIK_	80.3245	FALSE	_MQQQLDEYQELLDIK_	_MQQQLDEYQELLDIK_	no group specified	LABEL_FREE	FALSE	NaN	0.000453267	6.43523e-05	72.525	80.311	72.5335	6.6398e-05	0.000129852	4.99e-06	6.43523e-05	FALSE	NaN	6545.87	6545.87	TRUE	TRUE	-32.7646	2	_MQQQLDEYQELLDIK_	_MQQQLDEYQELLDIK_	947.467	947.466	6545.87
Not Defined	A210305_bc_hela_200ng_100min_dia_standard_py3_1025	NA	A210305_bc_hela_200ng_100min_dia_standard_py3_1025.d	2	P02545	P02545	-155.429	-155.429	2.74414e-09	2.90346e-20	1.5365e-09	3.05377e-20	58	2022.65	MQQQLDEYQELLDIK	Stripped Sequence	TRUE	0	MQQQLDEYQELLDIK	19	4	FALSE	_MQQQLDEYQELLDIK_	80.3245	FALSE	_MQQQLDEYQELLDIK_	_MQQQLDEYQELLDIK_	no group specified	LABEL_FREE	FALSE	NaN	0.00043828	1.58522e-05	72.4979	80.2678	72.5335	3.50869e-05	8.94055e-05	3.10512e-09	1.58522e-05	FALSE	NaN	2189.93	2189.93	TRUE	TRUE	-31.5024	3	_MQQQLDEYQELLDIK_	_MQQQLDEYQELLDIK_	631.98	631.98	2189.93
Not Defined	A210305_bc_hela_200ng_100min_dia_standard_py3_1025	NA	A210305_bc_hela_200ng_100min_dia_standard_py3_1025.d	2	P02545	P02545	-155.429	-155.429	2.74414e-09	2.90346e-20	1.5365e-09	3.05377e-20	58	2022.65	MQQQLDEYQELLDIK	Stripped Sequence	TRUE	0	MQQQLDEYQELLDIK	19	4	FALSE	_M[+16]QQQLDEYQELLDIK_	76.0538	FALSE	_M[Oxidation (M)]QQQLDEYQELLDIK_	_M[Oxidation (M)]QQQLDEYQELLDIK_	no group specified	LABEL_FREE	FALSE	NaN	0.000274586	1.86853e-10	69.6078	75.5971	69.8927	3.90766e-05	0.00011723	1.52871e-16	1.86853e-10	FALSE	NaN	44.5641	44.5641	TRUE	TRUE	-21.6164	2	_M[+16]QQQLDEYQELLDIK_	_M[Oxidation (M)]QQQLDEYQELLDIK_	955.464	955.464	44.5641
Not Defined	A210305_bc_hela_200ng_100min_dia_standard_py3_1025	NA	A210305_bc_hela_200ng_100min_dia_standard_py3_1025.d	2	P02545	P02545	-155.429	-155.429	2.74414e-09	2.90346e-20	1.5365e-09	3.05377e-20	58	2022.65	MQQQLDEYQELLDIK	Stripped Sequence	TRUE	0	MQQQLDEYQELLDIK	19	4	FALSE	_M[+16]QQQLDEYQELLDIK_	76.0538	FALSE	_M[Oxidation (M)]QQQLDEYQELLDIK_	_M[Oxidation (M)]QQQLDEYQELLDIK_	no group specified	LABEL_FREE	FALSE	NaN	0.000413967	4.00239e-07	69.579	75.5488	69.8927	0.000124245	0.000366747	4.00239e-07	5.58926e-06	FALSE	NaN	50.4768	50.4768	FALSE	TRUE	-27.3802	3	_M[+16]QQQLDEYQELLDIK_	_M[Oxidation (M)]QQQLDEYQELLDIK_	637.312	637.311	50.4768
Not Defined	A210305_bc_hela_200ng_100min_dia_standard_py3_1025	NA	A210305_bc_hela_200ng_100min_dia_standard_py3_1025.d	2	P02545	P02545	-155.429	-155.429	2.74414e-09	2.90346e-20	1.5365e-09	3.05377e-20	58	2022.65	AQHEDQVEQYK	Stripped Sequence	TRUE	0	AQHEDQVEQYK	20	2	FALSE	_AQHEDQVEQYK_	-30.5988	FALSE	_AQHEDQVEQYK_	_AQHEDQVEQYK_	no group specified	LABEL_FREE	FALSE	NaN	0.000438698	1.67096e-05	8.76001	-30.4644	8.71307	4.01435e-05	0.000103698	2.23416e-08	1.67096e-05	FALSE	NaN	4675.88	4675.88	TRUE	TRUE	-31.5619	3	_AQHEDQVEQYK_	_AQHEDQVEQYK_	458.881	458.88	4675.88
Not Defined	A210305_bc_hela_200ng_100min_dia_standard_py3_1025	NA	A210305_bc_hela_200ng_100min_dia_standard_py3_1025.d	2	P02545	P02545	-155.429	-155.429	2.74414e-09	2.90346e-20	1.5365e-09	3.05377e-20	58	2022.65	AQHEDQVEQYK	Stripped Sequence	TRUE	0	AQHEDQVEQYK	20	2	FALSE	_AQHEDQVEQYK_	-30.5988	FALSE	_AQHEDQVEQYK_	_AQHEDQVEQYK_	no group specified	LABEL_FREE	FALSE	NaN	0.000425668	1.21988e-06	8.73675	-30.5309	8.71307	7.95177e-05	0.000237229	1.04143e-07	1.21988e-06	FALSE	NaN	3026.57	3026.57	TRUE	TRUE	-28.464	2	_AQHEDQVEQYK_	_AQHEDQVEQYK_	687.818	687.818	3026.57
Not Defined	A210305_bc_hela_200ng_100min_dia_standard_py3_1025	NA	A210305_bc_hela_200ng_100min_dia_standard_py3_1025.d	2	P02545	P02545	-155.429	-155.429	2.74414e-09	2.90346e-20	1.5365e-09	3.05377e-20	58	2022.65	EGDLIAAQAR	Stripped Sequence	TRUE	0	EGDLIAAQAR	21	1	FALSE	_EGDLIAAQAR_	1.33942	FALSE	_EGDLIAAQAR_	_EGDLIAAQAR_	no group specified	LABEL_FREE	FALSE	NaN	0.00325325	0.000301844	21.4455	1.14166	21.5519	0.000302113	0.000577403	2.70935e-05	0.000301844	FALSE	NaN	6557.48	6557.48	TRUE	TRUE	-37.7691	2	_EGDLIAAQAR_	_EGDLIAAQAR_	522.278	522.277	6557.48
Not Defined	A210305_bc_hela_200ng_100min_dia_standard_py3_1025	NA	A210305_bc_hela_200ng_100min_dia_standard_py3_1025.d	2	P02545	P02545	-155.429	-155.429	2.74414e-09	2.90346e-20	1.5365e-09	3.05377e-20	58	2022.65	SVGGSGGGSFGDNLVTR	Stripped Sequence	TRUE	0	SVGGSGGGSFGDNLVTR	22	1	FALSE	_SVGGSGGGSFGDNLVTR_	25.8118	FALSE	_SVGGSGGGSFGDNLVTR_	_SVGGSGGGSFGDNLVTR_	no group specified	LABEL_FREE	FALSE	NaN	0.0126347	0.000703431	35.5744	26.7415	35.2026	0.00184534	0.00417058	0.000662021	0.000703431	FALSE	NaN	5901.54	5901.54	TRUE	TRUE	-41.577	2	_SVGGSGGGSFGDNLVTR_	_SVGGSGGGSFGDNLVTR_	783.879	783.879	5901.54
Not Defined	A210305_bc_hela_200ng_100min_dia_standard_py3_1025	NA	A210305_bc_hela_200ng_100min_dia_standard_py3_1025.d	2	P02545	P02545	-155.429	-155.429	2.74414e-09	2.90346e-20	1.5365e-09	3.05377e-20	58	2022.65	LAVYIDR	Stripped Sequence	TRUE	0	LAVYIDR	23	1	FALSE	_LAVYIDR_	15.6084	FALSE	_LAVYIDR_	_LAVYIDR_	no group specified	LABEL_FREE	FALSE	NaN	0.000435125	1.01294e-05	29.6912	15.8813	29.5488	2.7995e-05	6.8694e-05	5.16161e-06	1.01294e-05	FALSE	NaN	6352.36	6352.36	TRUE	TRUE	-30.9406	2	_LAVYIDR_	_LAVYIDR_	425.245	425.243	6352.36
Not Defined	A210305_bc_hela_200ng_100min_dia_standard_py3_1025	NA	A210305_bc_hela_200ng_100min_dia_standard_py3_1025.d	2	P02545	P02545	-155.429	-155.429	2.74414e-09	2.90346e-20	1.5365e-09	3.05377e-20	58	2022.65	LESTESR	Stripped Sequence	TRUE	0	LESTESR	24	1	FALSE	_LESTESR_	-58.3858	FALSE	_LESTESR_	_LESTESR_	no group specified	LABEL_FREE	FALSE	NaN	0.000439022	1.7381e-05	1.3954	-57.4491	1.22784	0.000243431	0.000588408	1.7381e-05	0.000124502	FALSE	NaN	6666.25	6666.25	TRUE	TRUE	-31.6063	2	_LESTESR_	_LESTESR_	411.204	411.202	6666.25
Not Defined	A210305_bc_hela_200ng_100min_dia_standard_py3_1025	NA	A210305_bc_hela_200ng_100min_dia_standard_py3_1025.d	2	P02545	P02545	-155.429	-155.429	2.74414e-09	2.90346e-20	1.5365e-09	3.05377e-20	58	2022.65	AGQVVTIWAAGAGATHSPPTDLVWK	Stripped Sequence	TRUE	0	AGQVVTIWAAGAGATHSPPTDLVWK	25	1	FALSE	_AGQVVTIWAAGAGATHSPPTDLVWK_	80.2106	FALSE	_AGQVVTIWAAGAGATHSPPTDLVWK_	_AGQVVTIWAAGAGATHSPPTDLVWK_	no group specified	LABEL_FREE	FALSE	NaN	0.000414939	4.2796e-07	72.7282	80.635	72.4619	9.65281e-06	2.85305e-05	2.81499e-13	4.2796e-07	FALSE	NaN	5342.23	5342.23	TRUE	TRUE	-27.4433	3	_AGQVVTIWAAGAGATHSPPTDLVWK_	_AGQVVTIWAAGAGATHSPPTDLVWK_	845.111	845.111	5342.23
Not Defined	A210305_bc_hela_200ng_100min_dia_standard_py3_1025	NA	A210305_bc_hela_200ng_100min_dia_standard_py3_1025.d	2	P02545	P02545	-155.429	-155.429	2.74414e-09	2.90346e-20	1.5365e-09	3.05377e-20	58	2022.65	LEAALGEAK	Stripped Sequence	TRUE	0	LEAALGEAK	26	1	FALSE	_LEAALGEAK_	-7.20056	FALSE	_LEAALGEAK_	_LEAALGEAK_	no group specified	LABEL_FREE	FALSE	NaN	0.000562883	0.000176757	18.1976	-6.23433	17.7076	8.41297e-05	0.000176757	3.68078e-06	7.19511e-05	FALSE	NaN	5763.8	5763.8	TRUE	TRUE	-34.6413	2	_LEAALGEAK_	_LEAALGEAK_	451.253	451.252	5763.8
Not Defined	A210305_bc_hela_200ng_100min_dia_standard_py3_1025	NA	A210305_bc_hela_200ng_100min_dia_standard_py3_1025.d	2	P02545	P02545	-155.429	-155.429	2.74414e-09	2.90346e-20	1.5365e-09	3.05377e-20	58	2022.65	DLEDSLAR	Stripped Sequence	TRUE	0	DLEDSLAR	27	1	FALSE	_DLEDSLAR_	15.4843	FALSE	_DLEDSLAR_	_DLEDSLAR_	no group specified	LABEL_FREE	FALSE	NaN	0.0122888	0.000652874	29.4551	15.4517	29.4746	0.000616367	0.000932758	0.000263468	0.000652874	FALSE	NaN	4639.42	4639.42	TRUE	TRUE	-41.2283	2	_DLEDSLAR_	_DLEDSLAR_	459.73	459.729	4639.42
Not Defined	A210305_bc_hela_200ng_100min_dia_standard_py3_1025	NA	A210305_bc_hela_200ng_100min_dia_standard_py3_1025.d	2	P02545	P02545	-155.429	-155.429	2.74414e-09	2.90346e-20	1.5365e-09	3.05377e-20	58	2022.65	EREMAEMR	Stripped Sequence	TRUE	1	EREMAEMR	28	1	FALSE	_EREMAEMR_	-32.607	FALSE	_EREMAEMR_	_EREMAEMR_	no group specified	LABEL_FREE	FALSE	NaN	0.000362587	3.96684e-08	8.07943	-32.4586	8.03184	1.87476e-05	5.61985e-05	4.79776e-09	3.96684e-08	FALSE	NaN	3951.03	3951.03	TRUE	TRUE	-25.4087	2	_EREMAEMR_	_EREMAEMR_	526.237	526.236	3951.03
Not Defined	A210305_bc_hela_200ng_100min_dia_standard_py3_1025	NA	A210305_bc_hela_200ng_100min_dia_standard_py3_1025.d	2	P02545	P02545	-155.429	-155.429	2.74414e-09	2.90346e-20	1.5365e-09	3.05377e-20	58	2022.65	ASASGSGAQVGGPISSGSSASSVTVTR	Stripped Sequence	TRUE	0	ASASGSGAQVGGPISSGSSASSVTVTR	29	2	FALSE	_ASASGSGAQVGGPISSGSSASSVTVTR_	22.6009	FALSE	_ASASGSGAQVGGPISSGSSASSVTVTR_	_ASASGSGAQVGGPISSGSSASSVTVTR_	no group specified	LABEL_FREE	FALSE	NaN	0.000338694	1.65588e-08	33.4567	22.4728	33.5319	2.66614e-06	7.98186e-06	7.64075e-15	1.65588e-08	FALSE	NaN	2755.08	2755.08	TRUE	TRUE	-24.7285	3	_ASASGSGAQVGGPISSGSSASSVTVTR_	_ASASGSGAQVGGPISSGSSASSVTVTR_	789.058	789.058	2755.08
Not Defined	A210305_bc_hela_200ng_100min_dia_standard_py3_1025	NA	A210305_bc_hela_200ng_100min_dia_standard_py3_1025.d	2	P02545	P02545	-155.429	-155.429	2.74414e-09	2.90346e-20	1.5365e-09	3.05377e-20	58	2022.65	ASASGSGAQVGGPISSGSSASSVTVTR	Stripped Sequence	TRUE	0	ASASGSGAQVGGPISSGSSASSVTVTR	29	2	FALSE	_ASASGSGAQVGGPISSGSSASSVTVTR_	22.6009	FALSE	_ASASGSGAQVGGPISSGSSASSVTVTR_	_ASASGSGAQVGGPISSGSSASSVTVTR_	no group specified	LABEL_FREE	FALSE	NaN	0.000884346	0.000211993	33.4667	22.4896	33.5319	0.000287924	0.000627135	2.46447e-05	0.000211993	FALSE	NaN	55.7388	55.7388	TRUE	TRUE	-35.8057	2	_ASASGSGAQVGGPISSGSSASSVTVTR_	_ASASGSGAQVGGPISSGSSASSVTVTR_	1183.08	1183.08	55.7388
Not Defined	A210305_bc_hela_200ng_100min_dia_standard_py3_1025	NA	A210305_bc_hela_200ng_100min_dia_standard_py3_1025.d	2	P02545	P02545	-155.429	-155.429	2.74414e-09	2.90346e-20	1.5365e-09	3.05377e-20	58	2022.65	RQNGDDPLLTYR	Stripped Sequence	TRUE	1	RQNGDDPLLTYR	30	2	FALSE	_RQNGDDPLLTYR_	12.1862	FALSE	_RQNGDDPLLTYR_	_RQNGDDPLLTYR_	no group specified	LABEL_FREE	FALSE	NaN	0.000274586	1.26684e-10	27.5469	12.2119	27.5321	1.67805e-06	5.03397e-06	4.41689e-11	1.26684e-10	FALSE	NaN	1098.36	1098.36	TRUE	TRUE	-21.3731	3	_RQNGDDPLLTYR_	_RQNGDDPLLTYR_	483.248	483.247	1098.36
Not Defined	A210305_bc_hela_200ng_100min_dia_standard_py3_1025	NA	A210305_bc_hela_200ng_100min_dia_standard_py3_1025.d	2	P02545	P02545	-155.429	-155.429	2.74414e-09	2.90346e-20	1.5365e-09	3.05377e-20	58	2022.65	RQNGDDPLLTYR	Stripped Sequence	TRUE	1	RQNGDDPLLTYR	30	2	FALSE	_RQNGDDPLLTYR_	12.1862	FALSE	_RQNGDDPLLTYR_	_RQNGDDPLLTYR_	no group specified	LABEL_FREE	FALSE	NaN	0.000274932	3.15006e-10	27.5186	12.1626	27.5321	1.86036e-05	5.58106e-05	2.67852e-15	3.15006e-10	FALSE	NaN	208.757	208.757	TRUE	TRUE	-21.9502	2	_RQNGDDPLLTYR_	_RQNGDDPLLTYR_	724.368	724.368	208.757
Not Defined	A210305_bc_hela_200ng_100min_dia_standard_py3_1025	NA	A210305_bc_hela_200ng_100min_dia_standard_py3_1025.d	2	P02545	P02545	-155.429	-155.429	2.74414e-09	2.90346e-20	1.5365e-09	3.05377e-20	58	2022.65	LVEIDNGK	Stripped Sequence	TRUE	0	LVEIDNGK	31	1	FALSE	_LVEIDNGK_	-11.2267	FALSE	_LVEIDNGK_	_LVEIDNGK_	no group specified	LABEL_FREE	FALSE	NaN	0.00845156	0.00045008	16.0179	-11.2188	16.0149	0.000398461	0.00074094	4.3623e-06	0.00045008	FALSE	NaN	1683.79	1683.79	TRUE	TRUE	-39.5719	2	_LVEIDNGK_	_LVEIDNGK_	444.245	444.244	1683.79
Not Defined	A210305_bc_hela_200ng_100min_dia_standard_py3_1025	NA	A210305_bc_hela_200ng_100min_dia_standard_py3_1025.d	2	P02545	P02545	-155.429	-155.429	2.74414e-09	2.90346e-20	1.5365e-09	3.05377e-20	58	2022.65	QNGDDPLLTYR	Stripped Sequence	TRUE	0	QNGDDPLLTYR	32	1	FALSE	_QNGDDPLLTYR_	30.81	FALSE	_QNGDDPLLTYR_	_QNGDDPLLTYR_	no group specified	LABEL_FREE	FALSE	NaN	0.000439797	1.90864e-05	38.4127	30.7621	38.4446	3.7351e-05	9.05525e-05	2.41398e-06	1.90864e-05	FALSE	NaN	1145.16	1145.16	TRUE	TRUE	-31.7066	2	_QNGDDPLLTYR_	_QNGDDPLLTYR_	646.318	646.317	1145.16
Not Defined	A210305_bc_hela_200ng_100min_dia_standard_py3_1025	NA	A210305_bc_hela_200ng_100min_dia_standard_py3_1025.d	2	P02545	P02545	-155.429	-155.429	2.74414e-09	2.90346e-20	1.5365e-09	3.05377e-20	58	2022.65	AQHEDQVEQYKK	Stripped Sequence	TRUE	1	AQHEDQVEQYKK	33	2	FALSE	_AQHEDQVEQYKK_	-47.7133	FALSE	_AQHEDQVEQYKK_	_AQHEDQVEQYKK_	no group specified	LABEL_FREE	FALSE	NaN	0.000274586	1.37026e-10	3.18098	-47.6767	3.17394	4.29464e-06	1.28838e-05	2.49448e-13	1.37026e-10	FALSE	NaN	590.666	590.666	TRUE	TRUE	-21.4228	3	_AQHEDQVEQYKK_	_AQHEDQVEQYKK_	501.579	501.578	590.666
Not Defined	A210305_bc_hela_200ng_100min_dia_standard_py3_1025	NA	A210305_bc_hela_200ng_100min_dia_standard_py3_1025.d	2	P02545	P02545	-155.429	-155.429	2.74414e-09	2.90346e-20	1.5365e-09	3.05377e-20	58	2022.65	AQHEDQVEQYKK	Stripped Sequence	TRUE	1	AQHEDQVEQYKK	33	2	FALSE	_AQHEDQVEQYKK_	-47.7133	FALSE	_AQHEDQVEQYKK_	_AQHEDQVEQYKK_	no group specified	LABEL_FREE	FALSE	NaN	0.000395591	1.46886e-07	3.18453	-47.6583	3.17394	0.000365091	0.00109142	1.46886e-07	3.70708e-06	FALSE	NaN	120.703	120.703	TRUE	TRUE	-26.4893	2	_AQHEDQVEQYKK_	_AQHEDQVEQYKK_	751.865	751.865	120.703
Not Defined	A210305_bc_hela_200ng_100min_dia_standard_py3_1025	NA	A210305_bc_hela_200ng_100min_dia_standard_py3_1025.d	2	P02545	P02545	-155.429	-155.429	2.74414e-09	2.90346e-20	1.5365e-09	3.05377e-20	58	2022.65	KEGDLIAAQAR	Stripped Sequence	TRUE	1	KEGDLIAAQAR	34	1	FALSE	_KEGDLIAAQAR_	-14.2763	FALSE	_KEGDLIAAQAR_	_KEGDLIAAQAR_	no group specified	LABEL_FREE	FALSE	NaN	0.000291523	1.942e-09	14.8319	-14.1381	14.7708	3.12114e-06	9.36149e-06	7.99338e-15	1.942e-09	FALSE	NaN	860.492	860.492	TRUE	TRUE	-23.175	2	_KEGDLIAAQAR_	_KEGDLIAAQAR_	586.325	586.325	860.492
Not Defined	A210305_bc_hela_200ng_100min_dia_standard_py3_1025	NA	A210305_bc_hela_200ng_100min_dia_standard_py3_1025.d	2	P02545	P02545	-155.429	-155.429	2.74414e-09	2.90346e-20	1.5365e-09	3.05377e-20	58	2022.65	LRDLEDSLAR	Stripped Sequence	TRUE	1	LRDLEDSLAR	35	1	FALSE	_LRDLEDSLAR_	10.713	FALSE	_LRDLEDSLAR_	_LRDLEDSLAR_	no group specified	LABEL_FREE	FALSE	NaN	0.000401758	1.97301e-07	26.5576	10.5913	26.6368	1.77533e-05	5.30625e-05	1.45989e-10	1.97301e-07	FALSE	NaN	800.182	800.182	TRUE	TRUE	-26.7445	2	_LRDLEDSLAR_	_LRDLEDSLAR_	594.323	594.322	800.182
Not Defined	A210305_bc_hela_200ng_100min_dia_standard_py3_1025	NA	A210305_bc_hela_200ng_100min_dia_standard_py3_1025.d	2	P02545	P02545	-155.429	-155.429	2.74414e-09	2.90346e-20	1.5365e-09	3.05377e-20	58	2022.65	EELDFQK	Stripped Sequence	TRUE	0	EELDFQK	36	1	FALSE	_EELDFQK_	2.34354	FALSE	_EELDFQK_	_EELDFQK_	no group specified	LABEL_FREE	FALSE	NaN	0.0128504	0.000760301	22.193	2.50041	22.1129	0.000345323	0.000760301	1.52975e-07	0.000275516	FALSE	NaN	375.057	375.057	TRUE	TRUE	-41.9417	2	_EELDFQK_	_EELDFQK_	454.722	454.72	375.057
Not Defined	A210305_bc_hela_200ng_100min_dia_standard_py3_1025	NA	A210305_bc_hela_200ng_100min_dia_standard_py3_1025.d	2	P02545	P02545	-155.429	-155.429	2.74414e-09	2.90346e-20	1.5365e-09	3.05377e-20	58	2022.65	AAYEAELGDARK	Stripped Sequence	TRUE	1	AAYEAELGDARK	37	2	FALSE	_AAYEAELGDARK_	-8.3751	FALSE	_AAYEAELGDARK_	_AAYEAELGDARK_	no group specified	LABEL_FREE	FALSE	NaN	0.000282878	1.0255e-09	17.1043	-8.41798	17.1226	2.96256e-06	8.88664e-06	5.6775e-18	1.0255e-09	FALSE	NaN	376.333	376.333	TRUE	TRUE	-22.7333	2	_AAYEAELGDARK_	_AAYEAELGDARK_	647.325	647.325	376.333
Not Defined	A210305_bc_hela_200ng_100min_dia_standard_py3_1025	NA	A210305_bc_hela_200ng_100min_dia_standard_py3_1025.d	2	P02545	P02545	-155.429	-155.429	2.74414e-09	2.90346e-20	1.5365e-09	3.05377e-20	58	2022.65	AAYEAELGDARK	Stripped Sequence	TRUE	1	AAYEAELGDARK	37	2	FALSE	_AAYEAELGDARK_	-8.3751	FALSE	_AAYEAELGDARK_	_AAYEAELGDARK_	no group specified	LABEL_FREE	FALSE	NaN	0.030305	0.00267329	17.0843	-8.46581	17.1226	0.000918546	0.00267329	1.52098e-16	8.23499e-05	FALSE	NaN	31.0222	31.0222	TRUE	TRUE	-48.4522	3	_AAYEAELGDARK_	_AAYEAELGDARK_	431.886	431.884	31.0222
Not Defined	A210305_bc_hela_200ng_100min_dia_standard_py3_1025	NA	A210305_bc_hela_200ng_100min_dia_standard_py3_1025.d	2	P02545	P02545	-155.429	-155.429	2.74414e-09	2.90346e-20	1.5365e-09	3.05377e-20	58	2022.65	LEAALGEAKK	Stripped Sequence	TRUE	1	LEAALGEAKK	38	1	FALSE	_LEAALGEAKK_	-22.0639	FALSE	_LEAALGEAKK_	_LEAALGEAKK_	no group specified	LABEL_FREE	FALSE	NaN	0.121584	0.00575271	11.4922	-22.7316	11.7511	0.00198425	0.00575271	3.34474e-05	0.000166589	FALSE	NaN	77.7723	77.7723	TRUE	TRUE	-54.2408	2	_LEAALGEAKK_	_LEAALGEAKK_	515.301	515.3	77.7723
Not Defined	A210305_bc_hela_200ng_100min_dia_standard_py3_1025	NA	A210305_bc_hela_200ng_100min_dia_standard_py3_1025.d	2	P02545	P02545	-155.429	-155.429	2.74414e-09	2.90346e-20	1.5365e-09	3.05377e-20	58	2022.65	DLEALLNSK	Stripped Sequence	TRUE	0	DLEALLNSK	39	1	FALSE	_DLEALLNSK_	53.5873	FALSE	_DLEALLNSK_	_DLEALLNSK_	no group specified	LABEL_FREE	FALSE	NaN	0.0153852	0.00149731	54.2739	53.6771	54.1962	0.000921644	0.00149731	0.00017975	0.00108787	FALSE	NaN	14166.5	14166.5	TRUE	TRUE	-45.0909	2	_DLEALLNSK_	_DLEALLNSK_	501.777	501.776	14166.5
Not Defined	A210305_bc_hela_200ng_100min_dia_standard_py3_1025	NA	A210305_bc_hela_200ng_100min_dia_standard_py3_1025.d	2	P02545	P02545	-155.429	-155.429	2.74414e-09	2.90346e-20	1.5365e-09	3.05377e-20	58	2022.65	RTLEGELHDLR	Stripped Sequence	TRUE	1	RTLEGELHDLR	40	2	FALSE	_RTLEGELHDLR_	6.65888	FALSE	_RTLEGELHDLR_	_RTLEGELHDLR_	no group specified	LABEL_FREE	FALSE	NaN	0.00328798	0.000302821	24.4092	6.44111	24.5254	0.000476256	0.000857815	0.000268133	0.000302821	FALSE	NaN	9497.46	9497.46	TRUE	TRUE	-37.7851	3	_RTLEGELHDLR_	_RTLEGELHDLR_	446.909	446.907	9497.46
Not Defined	A210305_bc_hela_200ng_100min_dia_standard_py3_1025	NA	A210305_bc_hela_200ng_100min_dia_standard_py3_1025.d	2	P02545	P02545	-155.429	-155.429	2.74414e-09	2.90346e-20	1.5365e-09	3.05377e-20	58	2022.65	RTLEGELHDLR	Stripped Sequence	TRUE	1	RTLEGELHDLR	40	2	FALSE	_RTLEGELHDLR_	6.65888	FALSE	_RTLEGELHDLR_	_RTLEGELHDLR_	no group specified	LABEL_FREE	FALSE	NaN	0.147421	0.00767205	24.426	6.47243	24.5254	0.0394485	0.100045	0.00767205	0.0106285	FALSE	NaN	71.3895	71.3895	TRUE	TRUE	-55.9808	2	_RTLEGELHDLR_	_RTLEGELHDLR_	669.86	669.86	71.3895
Not Defined	A210305_bc_hela_200ng_100min_dia_standard_py3_1025	NA	A210305_bc_hela_200ng_100min_dia_standard_py3_1025.d	2	P02545	P02545	-155.429	-155.429	2.74414e-09	2.90346e-20	1.5365e-09	3.05377e-20	58	2022.65	QLQDEMLR	Stripped Sequence	TRUE	0	QLQDEMLR	41	2	FALSE	_QLQDEMLR_	12.1255	FALSE	_QLQDEMLR_	_QLQDEMLR_	no group specified	LABEL_FREE	FALSE	NaN	0.00925546	0.000478249	27.6037	12.3109	27.4973	0.000527474	0.000574138	0.000478249	0.000530036	FALSE	NaN	5671.16	5671.16	TRUE	TRUE	-39.8343	2	_QLQDEMLR_	_QLQDEMLR_	516.761	516.76	5671.16
Not Defined	A210305_bc_hela_200ng_100min_dia_standard_py3_1025	NA	A210305_bc_hela_200ng_100min_dia_standard_py3_1025.d	2	P02545	P02545	-155.429	-155.429	2.74414e-09	2.90346e-20	1.5365e-09	3.05377e-20	58	2022.65	QLQDEMLR	Stripped Sequence	TRUE	0	QLQDEMLR	41	2	FALSE	_QLQDEM[+16]LR_	-10.5535	FALSE	_QLQDEM[Oxidation (M)]LR_	_QLQDEM[Oxidation (M)]LR_	no group specified	LABEL_FREE	FALSE	NaN	0.0611252	0.00369331	16.3086	-9.94555	16.1248	0.0401725	0.102153	0.00369331	0.0146715	FALSE	NaN	48.7945	48.7945	TRUE	TRUE	-51.0153	2	_QLQDEM[+16]LR_	_QLQDEM[Oxidation (M)]LR_	524.758	524.757	48.7945
Not Defined	A210305_bc_hela_200ng_100min_dia_standard_py3_1025	NA	A210305_bc_hela_200ng_100min_dia_standard_py3_1025.d	2	P02545	P02545	-155.429	-155.429	2.74414e-09	2.90346e-20	1.5365e-09	3.05377e-20	58	2022.65	IRIDSLSAQLSQLQK	Stripped Sequence	TRUE	1	IRIDSLSAQLSQLQK	42	1	FALSE	_IRIDSLSAQLSQLQK_	58.7948	FALSE	_IRIDSLSAQLSQLQK_	_IRIDSLSAQLSQLQK_	no group specified	LABEL_FREE	FALSE	NaN	0.000274586	9.63408e-12	57.9823	58.8704	57.891	0.00112911	0.00189455	9.63408e-12	0.00149278	FALSE	NaN	16.4415	16.4415	TRUE	TRUE	-19.8236	3	_IRIDSLSAQLSQLQK_	_IRIDSLSAQLSQLQK_	567.328	567.327	16.4415
Not Defined	A210305_bc_hela_200ng_100min_dia_standard_py3_1025	NA	A210305_bc_hela_200ng_100min_dia_standard_py3_1025.d	2	P02545	P02545	-155.429	-155.429	2.74414e-09	2.90346e-20	1.5365e-09	3.05377e-20	58	2022.65	LALDMEIHAYR	Stripped Sequence	TRUE	0	LALDMEIHAYR	43	1	FALSE	_LALDM[+16]EIHAYR_	28.4305	FALSE	_LALDM[Oxidation (M)]EIHAYR_	_LALDM[Oxidation (M)]EIHAYR_	no group specified	LABEL_FREE	FALSE	NaN	0.000387759	1.04564e-07	37.0368	28.8316	36.7262	1.96265e-05	5.87748e-05	7.99806e-14	1.04564e-07	FALSE	NaN	106.519	106.519	TRUE	TRUE	-26.2001	3	_LALDM[+16]EIHAYR_	_LALDM[Oxidation (M)]EIHAYR_	449.896	449.894	106.519
Not Defined	A210305_bc_hela_200ng_100min_dia_standard_py3_1025	NA	A210305_bc_hela_200ng_100min_dia_standard_py3_1025.d	2	P02545	P02545	-155.429	-155.429	2.74414e-09	2.90346e-20	1.5365e-09	3.05377e-20	58	2022.65	EAALSTALSEKR	Stripped Sequence	TRUE	1	EAALSTALSEKR	45	1	FALSE	_EAALSTALSEKR_	-0.0426523	FALSE	_EAALSTALSEKR_	_EAALSTALSEKR_	no group specified	LABEL_FREE	FALSE	NaN	0.0403633	0.00306382	20.6341	-0.260614	20.7495	0.163107	0.450474	0.00306382	0.0357835	FALSE	NaN	13.1836	13.1836	TRUE	TRUE	-49.5027	2	_EAALSTALSEKR_	_EAALSTALSEKR_	638.349	638.348	13.1836
Not Defined	A210305_bc_hela_200ng_100min_dia_standard_py3_1025	NA	A210305_bc_hela_200ng_100min_dia_standard_py3_1025.d	2	P02647	P02647	-156.954	-158.651	1.62712e-07	5.17175e-14	7.98431e-08	3.32959e-14	1	4503.71	EQLGPVTQEFWDNLEK	Stripped Sequence	TRUE	0	EQLGPVTQEFWDNLEK	1	1	TRUE	_EQLGPVTQEFWDNLEK_	89.7507	FALSE	_EQLGPVTQEFWDNLEK_	_EQLGPVTQEFWDNLEK_	no group specified	LABEL_FREE	FALSE	NaN	0.00029044	1.81141e-09	78.1442	89.5391	78.2841	2.8071e-06	8.41948e-06	8.78895e-15	1.81141e-09	FALSE	NaN	4503.71	4503.71	TRUE	TRUE	-23.1264	2	_EQLGPVTQEFWDNLEK_	_EQLGPVTQEFWDNLEK_	966.971	966.97	4503.71
Not Defined	A210305_bc_hela_200ng_100min_dia_standard_py3_1025	NA	A210305_bc_hela_200ng_100min_dia_standard_py3_1025.d	2	P02649	P02649	-158.882	-160.231	1.092e-05	1.65766e-11	4.88188e-06	9.59446e-12	3	950.147	LQAEAFQAR	Stripped Sequence	TRUE	0	LQAEAFQAR	1	1	TRUE	_LQAEAFQAR_	1.22926	FALSE	_LQAEAFQAR_	_LQAEAFQAR_	no group specified	LABEL_FREE	FALSE	NaN	0.000342748	1.92408e-08	21.5607	1.35558	21.4926	6.38283e-06	1.89817e-05	1.92408e-08	1.47534e-07	FALSE	NaN	4546.8	4546.8	TRUE	TRUE	-24.8434	2	_LQAEAFQAR_	_LQAEAFQAR_	517.275	517.274	4546.8
Not Defined	A210305_bc_hela_200ng_100min_dia_standard_py3_1025	NA	A210305_bc_hela_200ng_100min_dia_standard_py3_1025.d	2	P02649	P02649	-158.882	-160.231	1.092e-05	1.65766e-11	4.88188e-06	9.59446e-12	3	950.147	QWAGLVEK	Stripped Sequence	TRUE	0	QWAGLVEK	2	1	TRUE	_QWAGLVEK_	14.8224	FALSE	_QWAGLVEK_	_QWAGLVEK_	no group specified	LABEL_FREE	FALSE	NaN	0.000415706	4.5249e-07	29.012	14.7443	29.0635	3.725e-05	0.000111096	2.01825e-07	4.5249e-07	FALSE	NaN	492.737	492.737	TRUE	TRUE	-27.495	2	_QWAGLVEK_	_QWAGLVEK_	465.756	465.755	492.737
Not Defined	A210305_bc_hela_200ng_100min_dia_standard_py3_1025	NA	A210305_bc_hela_200ng_100min_dia_standard_py3_1025.d	2	P02649	P02649	-158.882	-160.231	1.092e-05	1.65766e-11	4.88188e-06	9.59446e-12	3	950.147	SWFEPLVEDMQR	Stripped Sequence	TRUE	0	SWFEPLVEDMQR	3	1	TRUE	_SWFEPLVEDMQR_	86.7288	FALSE	_SWFEPLVEDMQR_	_SWFEPLVEDMQR_	no group specified	LABEL_FREE	FALSE	NaN	0.000339312	1.6941e-08	76.5121	86.7227	76.5152	1.08323e-05	3.24799e-05	5.92136e-12	1.6941e-08	FALSE	NaN	3176.34	3176.34	TRUE	TRUE	-24.7461	2	_SWFEPLVEDMQR_	_SWFEPLVEDMQR_	768.861	768.861	3176.34
Not Defined	A210305_bc_hela_200ng_100min_dia_standard_py3_1025	NA	A210305_bc_hela_200ng_100min_dia_standard_py3_1025.d	2	P02656	P02656	-166.237	-166.237	0.00168624	3.26717e-05	0.000650503	1.57591e-05	2	468.365	DALSSVQESQVAQQAR	Stripped Sequence	TRUE	0	DALSSVQESQVAQQAR	1	2	TRUE	_DALSSVQESQVAQQAR_	26.7913	FALSE	_DALSSVQESQVAQQAR_	_DALSSVQESQVAQQAR_	no group specified	LABEL_FREE	FALSE	NaN	0.00269168	0.000285111	35.5656	26.7204	35.5953	0.000133119	0.000285111	1.12205e-07	0.000114132	FALSE	NaN	2291.06	2291.06	TRUE	TRUE	-37.4896	2	_DALSSVQESQVAQQAR_	_DALSSVQESQVAQQAR_	858.929	858.929	2291.06
Not Defined	A210305_bc_hela_200ng_100min_dia_standard_py3_1025	NA	A210305_bc_hela_200ng_100min_dia_standard_py3_1025.d	2	P02656	P02656	-166.237	-166.237	0.00168624	3.26717e-05	0.000650503	1.57591e-05	2	468.365	DALSSVQESQVAQQAR	Stripped Sequence	TRUE	0	DALSSVQESQVAQQAR	1	2	TRUE	_DALSSVQESQVAQQAR_	26.7913	FALSE	_DALSSVQESQVAQQAR_	_DALSSVQESQVAQQAR_	no group specified	LABEL_FREE	FALSE	NaN	0.000434958	9.85358e-06	35.5576	26.7014	35.5953	0.00265437	0.00795325	8.96985e-09	9.85358e-06	FALSE	NaN	88.2367	88.2367	TRUE	TRUE	-30.9035	3	_DALSSVQESQVAQQAR_	_DALSSVQESQVAQQAR_	572.955	572.954	88.2367
Not Defined	A210305_bc_hela_200ng_100min_dia_standard_py3_1025	NA	A210305_bc_hela_200ng_100min_dia_standard_py3_1025.d	2	P02675	P02675	-163.521	-163.521	0.000852306	1.86395e-07	0.000339873	9.49126e-08	3	619.042	EDGGGWWYNR	Stripped Sequence	TRUE	0	EDGGGWWYNR	1	1	TRUE	_EDGGGWWYNR_	35.8554	FALSE	_EDGGGWWYNR_	_EDGGGWWYNR_	no group specified	LABEL_FREE	FALSE	NaN	0.0131179	0.000962088	41.9005	35.8566	41.8997	0.00058921	0.000962088	0.000218808	0.000586734	FALSE	NaN	943.342	943.342	TRUE	TRUE	-43.0455	2	_EDGGGWWYNR_	_EDGGGWWYNR_	620.263	620.262	943.342
Not Defined	A210305_bc_hela_200ng_100min_dia_standard_py3_1025	NA	A210305_bc_hela_200ng_100min_dia_standard_py3_1025.d	2	P02675	P02675	-163.521	-163.521	0.000852306	1.86395e-07	0.000339873	9.49126e-08	3	619.042	ECEEIIR	Stripped Sequence	TRUE	0	ECEEIIR	2	1	TRUE	_EC[+57]EEIIR_	-8.40288	FALSE	_EC[Carbamidomethyl (C)]EEIIR_	_EC[Carbamidomethyl (C)]EEIIR_	no group specified	LABEL_FREE	FALSE	NaN	0.000787398	0.00020467	17.0861	-8.46159	17.1107	0.00053113	0.0012229	0.000165821	0.00020467	FALSE	NaN	641.093	641.093	TRUE	TRUE	-35.5784	2	_EC[+57]EEIIR_	_EC[Carbamidomethyl (C)]EEIIR_	474.726	474.725	641.093
Not Defined	A210305_bc_hela_200ng_100min_dia_standard_py3_1025	NA	A210305_bc_hela_200ng_100min_dia_standard_py3_1025.d	2	P02675	P02675	-163.521	-163.521	0.000852306	1.86395e-07	0.000339873	9.49126e-08	3	619.042	QDGSVDFGR	Stripped Sequence	TRUE	0	QDGSVDFGR	3	1	TRUE	_QDGSVDFGR_	-7.70883	FALSE	_QDGSVDFGR_	_QDGSVDFGR_	no group specified	LABEL_FREE	FALSE	NaN	0.000422975	8.66501e-07	17.4934	-7.61089	17.4419	3.76458e-05	0.000112071	2.60892e-11	8.66501e-07	FALSE	NaN	410.183	410.183	TRUE	TRUE	-28.1192	2	_QDGSVDFGR_	_QDGSVDFGR_	490.725	490.724	410.183
Not Defined	A210305_bc_hela_200ng_100min_dia_standard_py3_1025	NA	A210305_bc_hela_200ng_100min_dia_standard_py3_1025.d	2	P02679	P02679	-158.265	-160.391	3.32225e-06	2.84148e-11	1.51932e-06	1.62878e-11	2	282.756	DNCCILDER	Stripped Sequence	TRUE	0	DNCCILDER	1	1	TRUE	_DNC[+57]C[+57]ILDER_	11.9434	FALSE	_DNC[Carbamidomethyl (C)]C[Carbamidomethyl (C)]ILDER_	_DNC[Carbamidomethyl (C)]C[Carbamidomethyl (C)]ILDER_	no group specified	LABEL_FREE	FALSE	NaN	0.00182276	0.000256768	27.5139	12.1544	27.3929	0.000127177	0.000256768	1.24874e-09	0.000124762	FALSE	NaN	1989.68	1989.68	TRUE	TRUE	-36.9329	2	_DNC[+57]C[+57]ILDER_	_DNC[Carbamidomethyl (C)]C[Carbamidomethyl (C)]ILDER_	597.748	597.747	1989.68
Not Defined	A210305_bc_hela_200ng_100min_dia_standard_py3_1025	NA	A210305_bc_hela_200ng_100min_dia_standard_py3_1025.d	2	P02679	P02679	-158.265	-160.391	3.32225e-06	2.84148e-11	1.51932e-06	1.62878e-11	2	282.756	CHAGHLNGVYYQGGTYSK	Stripped Sequence	TRUE	0	CHAGHLNGVYYQGGTYSK	2	1	TRUE	_C[+57]HAGHLNGVYYQGGTYSK_	-6.67564	FALSE	_C[Carbamidomethyl (C)]HAGHLNGVYYQGGTYSK_	_C[Carbamidomethyl (C)]HAGHLNGVYYQGGTYSK_	no group specified	LABEL_FREE	FALSE	NaN	0.000345125	2.10292e-08	17.8821	-6.86042	17.9758	4.92896e-06	1.47659e-05	5.86607e-15	2.10292e-08	FALSE	NaN	40.844	40.844	TRUE	TRUE	-24.9106	3	_C[+57]HAGHLNGVYYQGGTYSK_	_C[Carbamidomethyl (C)]HAGHLNGVYYQGGTYSK_	671.307	671.307	40.844
Not Defined	A210305_bc_hela_200ng_100min_dia_standard_py3_1025	NA	A210305_bc_hela_200ng_100min_dia_standard_py3_1025.d	2	P02686	P02686	-159.628	-165.948	3.71183e-05	2.00157e-05	1.61187e-05	9.70844e-06	3	91.8235	YLATASTMDHAR	Stripped Sequence	TRUE	0	YLATASTMDHAR	2	1	TRUE	_YLATASTMDHAR_	-9.98678	FALSE	_YLATASTMDHAR_	_YLATASTMDHAR_	no group specified	LABEL_FREE	FALSE	NaN	0.000448989	4.82391e-05	16.4202	-10.1687	16.4864	2.45267e-05	4.82391e-05	2.11415e-09	2.5339e-05	FALSE	NaN	92.6485	92.6485	TRUE	TRUE	-32.5188	2	_YLATASTMDHAR_	_YLATASTMDHAR_	668.819	668.819	92.6485
Not Defined	A210305_bc_hela_200ng_100min_dia_standard_py3_1025	NA	A210305_bc_hela_200ng_100min_dia_standard_py3_1025.d	2	P02686	P02686	-159.628	-165.948	3.71183e-05	2.00157e-05	1.61187e-05	9.70844e-06	3	91.8235	NAWQDAHPADPGSRPHLIR	Stripped Sequence	TRUE	1	NAWQDAHPADPGSRPHLIR	3	1	TRUE	_NAWQDAHPADPGSRPHLIR_	11.1962	FALSE	_NAWQDAHPADPGSRPHLIR_	_NAWQDAHPADPGSRPHLIR_	no group specified	LABEL_FREE	FALSE	NaN	0.00043376	7.86217e-06	26.6341	10.7089	26.9555	3.80616e-05	0.000106322	1.55765e-14	7.86217e-06	FALSE	NaN	212.496	212.496	TRUE	TRUE	-30.6068	4	_NAWQDAHPADPGSRPHLIR_	_NAWQDAHPADPGSRPHLIR_	535.271	535.271	212.496
Not Defined	A210305_bc_hela_200ng_100min_dia_standard_py3_1025	NA	A210305_bc_hela_200ng_100min_dia_standard_py3_1025.d	2	P02686	P02686	-159.628	-165.948	3.71183e-05	2.00157e-05	1.61187e-05	9.70844e-06	3	91.8235	HRDTGILDSIGR	Stripped Sequence	TRUE	1	HRDTGILDSIGR	4	1	TRUE	_HRDTGILDSIGR_	8.37326	FALSE	_HRDTGILDSIGR_	_HRDTGILDSIGR_	no group specified	LABEL_FREE	FALSE	NaN	0.157094	0.00960468	25.9112	9.67826	25.2281	0.0370985	0.0711514	0.00960468	0.0305395	FALSE	NaN	33.9426	33.9426	TRUE	TRUE	-57.3239	3	_HRDTGILDSIGR_	_HRDTGILDSIGR_	447.241	447.239	33.9426
Not Defined	A210305_bc_hela_200ng_100min_dia_standard_py3_1025	NA	A210305_bc_hela_200ng_100min_dia_standard_py3_1025.d	2	P02748	P02748	-154.638	-158.512	2.94229e-10	2.99553e-14	1.81938e-10	1.95719e-14	2	3364.73	VVEESELAR	Stripped Sequence	TRUE	0	VVEESELAR	1	1	TRUE	_VVEESELAR_	-7.16363	FALSE	_VVEESELAR_	_VVEESELAR_	no group specified	LABEL_FREE	FALSE	NaN	0.00043636	1.22645e-05	17.6904	-7.2341	17.7266	1.3487e-05	2.81764e-05	2.01137e-08	1.22645e-05	FALSE	NaN	4964.5	4964.5	TRUE	TRUE	-31.1887	2	_VVEESELAR_	_VVEESELAR_	516.272	516.271	4964.5
Not Defined	A210305_bc_hela_200ng_100min_dia_standard_py3_1025	NA	A210305_bc_hela_200ng_100min_dia_standard_py3_1025.d	2	P02748	P02748	-154.638	-158.512	2.94229e-10	2.99553e-14	1.81938e-10	1.95719e-14	2	3364.73	AIEDYINEFSVR	Stripped Sequence	TRUE	0	AIEDYINEFSVR	2	1	TRUE	_AIEDYINEFSVR_	75.9874	FALSE	_AIEDYINEFSVR_	_AIEDYINEFSVR_	no group specified	LABEL_FREE	FALSE	NaN	0.000287457	1.47615e-09	69.9666	76.1719	69.851	9.89677e-07	2.96755e-06	6.29405e-17	1.47615e-09	FALSE	NaN	2122.36	2122.36	TRUE	TRUE	-22.9844	2	_AIEDYINEFSVR_	_AIEDYINEFSVR_	728.359	728.359	2122.36
Not Defined	A210305_bc_hela_200ng_100min_dia_standard_py3_1025	NA	A210305_bc_hela_200ng_100min_dia_standard_py3_1025.d	2	P02749	P02749	-163.677	-163.677	0.000896345	2.64949e-07	0.000356835	1.344e-07	2	1374.17	TDASDVKPC	Stripped Sequence	TRUE	1	TDASDVKPC	1	1	TRUE	_TDASDVKPC[+57]_	-23.1553	FALSE	_TDASDVKPC[Carbamidomethyl (C)]_	_TDASDVKPC[Carbamidomethyl (C)]_	no group specified	LABEL_FREE	FALSE	NaN	0.000424318	1.01515e-06	11.2951	-23.2638	11.3333	3.08492e-05	9.15323e-05	3.07775e-11	1.01515e-06	FALSE	NaN	1576.62	1576.62	TRUE	TRUE	-28.2785	2	_TDASDVKPC[+57]_	_TDASDVKPC[Carbamidomethyl (C)]_	496.721	496.721	1576.62
Not Defined	A210305_bc_hela_200ng_100min_dia_standard_py3_1025	NA	A210305_bc_hela_200ng_100min_dia_standard_py3_1025.d	2	P02749	P02749	-163.677	-163.677	0.000896345	2.64949e-07	0.000356835	1.344e-07	2	1374.17	EHSSLAFWK	Stripped Sequence	TRUE	0	EHSSLAFWK	2	1	TRUE	_EHSSLAFWK_	23.2357	FALSE	_EHSSLAFWK_	_EHSSLAFWK_	no group specified	LABEL_FREE	FALSE	NaN	0.000594103	0.000182867	33.9706	23.357	33.9046	0.000105668	0.000182867	6.48021e-07	0.000133488	FALSE	NaN	1200.61	1200.61	TRUE	TRUE	-34.844	2	_EHSSLAFWK_	_EHSSLAFWK_	552.777	552.777	1200.61
Not Defined	A210305_bc_hela_200ng_100min_dia_standard_py3_1025	NA	A210305_bc_hela_200ng_100min_dia_standard_py3_1025.d	2	P02751	P02751	-151.534	-153.343	1.63185e-14	3.92223e-25	1.91785e-14	7.30723e-25	27	179.243	VDVIPVNLPGEHGQR	Stripped Sequence	TRUE	0	VDVIPVNLPGEHGQR	1	2	TRUE	_VDVIPVNLPGEHGQR_	43.6454	FALSE	_VDVIPVNLPGEHGQR_	_VDVIPVNLPGEHGQR_	no group specified	LABEL_FREE	FALSE	NaN	0.000464135	9.99505e-05	47.3566	43.6765	47.3285	7.18216e-05	0.000115175	3.3936e-07	9.99505e-05	FALSE	NaN	813.922	813.922	TRUE	TRUE	-33.2155	3	_VDVIPVNLPGEHGQR_	_VDVIPVNLPGEHGQR_	543.962	543.961	813.922
Not Defined	A210305_bc_hela_200ng_100min_dia_standard_py3_1025	NA	A210305_bc_hela_200ng_100min_dia_standard_py3_1025.d	2	P02751	P02751	-151.534	-153.343	1.63185e-14	3.92223e-25	1.91785e-14	7.30723e-25	27	179.243	VDVIPVNLPGEHGQR	Stripped Sequence	TRUE	0	VDVIPVNLPGEHGQR	1	2	TRUE	_VDVIPVNLPGEHGQR_	43.6454	FALSE	_VDVIPVNLPGEHGQR_	_VDVIPVNLPGEHGQR_	no group specified	LABEL_FREE	FALSE	NaN	0.000329589	1.17227e-08	47.3578	43.6778	47.3285	1.59436e-06	4.77134e-06	5.35504e-22	1.17227e-08	FALSE	NaN	154.556	154.556	TRUE	TRUE	-24.4672	2	_VDVIPVNLPGEHGQR_	_VDVIPVNLPGEHGQR_	815.439	815.439	154.556
Not Defined	A210305_bc_hela_200ng_100min_dia_standard_py3_1025	NA	A210305_bc_hela_200ng_100min_dia_standard_py3_1025.d	2	P02751	P02751	-151.534	-153.343	1.63185e-14	3.92223e-25	1.91785e-14	7.30723e-25	27	179.243	WLPSSSPVTGYR	Stripped Sequence	TRUE	0	WLPSSSPVTGYR	2	1	TRUE	_WLPSSSPVTGYR_	38.5822	FALSE	_WLPSSSPVTGYR_	_WLPSSSPVTGYR_	no group specified	LABEL_FREE	FALSE	NaN	0.000274586	4.09997e-11	44.0236	38.7856	43.8743	5.45135e-07	1.63536e-06	2.6441e-16	4.09997e-11	FALSE	NaN	846.19	846.19	TRUE	TRUE	-20.6784	2	_WLPSSSPVTGYR_	_WLPSSSPVTGYR_	675.346	675.346	846.19
Not Defined	A210305_bc_hela_200ng_100min_dia_standard_py3_1025	NA	A210305_bc_hela_200ng_100min_dia_standard_py3_1025.d	2	P02751	P02751	-151.534	-153.343	1.63185e-14	3.92223e-25	1.91785e-14	7.30723e-25	27	179.243	SYTITGLQPGTDYK	Stripped Sequence	TRUE	0	SYTITGLQPGTDYK	3	1	TRUE	_SYTITGLQPGTDYK_	38.6227	FALSE	_SYTITGLQPGTDYK_	_SYTITGLQPGTDYK_	no group specified	LABEL_FREE	FALSE	NaN	0.000344113	2.02501e-08	43.7986	38.4833	43.9042	5.24468e-06	1.57138e-05	2.64701e-13	2.02501e-08	FALSE	NaN	695.297	695.297	TRUE	TRUE	-24.882	2	_SYTITGLQPGTDYK_	_SYTITGLQPGTDYK_	772.386	772.386	695.297
Not Defined	A210305_bc_hela_200ng_100min_dia_standard_py3_1025	NA	A210305_bc_hela_200ng_100min_dia_standard_py3_1025.d	2	P02751	P02751	-151.534	-153.343	1.63185e-14	3.92223e-25	1.91785e-14	7.30723e-25	27	179.243	STTPDITGYR	Stripped Sequence	TRUE	0	STTPDITGYR	4	1	FALSE	_STTPDITGYR_	9.34983	FALSE	_STTPDITGYR_	_STTPDITGYR_	no group specified	LABEL_FREE	FALSE	NaN	0.000443445	2.88947e-05	25.905	9.37831	25.8922	7.20471e-05	0.000185578	1.66822e-06	2.88947e-05	FALSE	NaN	633.337	633.337	TRUE	TRUE	-32.0952	2	_STTPDITGYR_	_STTPDITGYR_	555.775	555.774	633.337
Not Defined	A210305_bc_hela_200ng_100min_dia_standard_py3_1025	NA	A210305_bc_hela_200ng_100min_dia_standard_py3_1025.d	2	P02751	P02751	-151.534	-153.343	1.63185e-14	3.92223e-25	1.91785e-14	7.30723e-25	27	179.243	SSPVVIDASTAIDAPSNLR	Stripped Sequence	TRUE	0	SSPVVIDASTAIDAPSNLR	5	1	FALSE	_SSPVVIDASTAIDAPSNLR_	62.9943	FALSE	_SSPVVIDASTAIDAPSNLR_	_SSPVVIDASTAIDAPSNLR_	no group specified	LABEL_FREE	FALSE	NaN	0.000426315	1.34427e-06	60.5157	62.6354	60.7093	3.41262e-05	0.000100574	4.60394e-07	1.34427e-06	FALSE	NaN	462.679	462.679	TRUE	TRUE	-28.5647	2	_SSPVVIDASTAIDAPSNLR_	_SSPVVIDASTAIDAPSNLR_	957.002	957.001	462.679
Not Defined	A210305_bc_hela_200ng_100min_dia_standard_py3_1025	NA	A210305_bc_hela_200ng_100min_dia_standard_py3_1025.d	2	P02751	P02751	-151.534	-153.343	1.63185e-14	3.92223e-25	1.91785e-14	7.30723e-25	27	179.243	TYHVGEQWQK	Stripped Sequence	TRUE	0	TYHVGEQWQK	6	1	FALSE	_TYHVGEQWQK_	-8.22821	FALSE	_TYHVGEQWQK_	_TYHVGEQWQK_	no group specified	LABEL_FREE	FALSE	NaN	0.000513467	0.00016096	17.1093	-8.40604	17.1911	7.97115e-05	0.00016096	8.92291e-11	7.81741e-05	FALSE	NaN	481.774	481.774	TRUE	TRUE	-34.1811	2	_TYHVGEQWQK_	_TYHVGEQWQK_	638.309	638.309	481.774
Not Defined	A210305_bc_hela_200ng_100min_dia_standard_py3_1025	NA	A210305_bc_hela_200ng_100min_dia_standard_py3_1025.d	2	P02751	P02751	-151.534	-153.343	1.63185e-14	3.92223e-25	1.91785e-14	7.30723e-25	27	179.243	TFYSCTTEGR	Stripped Sequence	TRUE	0	TFYSCTTEGR	7	1	FALSE	_TFYSC[+57]TTEGR_	-5.92734	FALSE	_TFYSC[Carbamidomethyl (C)]TTEGR_	_TFYSC[Carbamidomethyl (C)]TTEGR_	no group specified	LABEL_FREE	FALSE	NaN	0.000432386	5.67442e-06	18.3443	-5.92153	18.3416	2.28389e-05	6.28424e-05	5.1397e-14	5.67442e-06	FALSE	NaN	394.817	394.817	TRUE	TRUE	-30.1923	2	_TFYSC[+57]TTEGR_	_TFYSC[Carbamidomethyl (C)]TTEGR_	611.264	611.263	394.817
Not Defined	A210305_bc_hela_200ng_100min_dia_standard_py3_1025	NA	A210305_bc_hela_200ng_100min_dia_standard_py3_1025.d	2	P02751	P02751	-151.534	-153.343	1.63185e-14	3.92223e-25	1.91785e-14	7.30723e-25	27	179.243	DLQFVEVTDVK	Stripped Sequence	TRUE	0	DLQFVEVTDVK	8	1	FALSE	_DLQFVEVTDVK_	60.0863	FALSE	_DLQFVEVTDVK_	_DLQFVEVTDVK_	no group specified	LABEL_FREE	FALSE	NaN	0.00559216	0.00036568	59.2051	60.0541	59.2284	0.000819606	0.00154263	0.00036568	0.00055051	FALSE	NaN	400.817	400.817	TRUE	TRUE	-38.6636	2	_DLQFVEVTDVK_	_DLQFVEVTDVK_	646.84	646.84	400.817
Not Defined	A210305_bc_hela_200ng_100min_dia_standard_py3_1025	NA	A210305_bc_hela_200ng_100min_dia_standard_py3_1025.d	2	P02751	P02751	-151.534	-153.343	1.63185e-14	3.92223e-25	1.91785e-14	7.30723e-25	27	179.243	EINLAPDSSSVVVSGLMVATK	Stripped Sequence	TRUE	0	EINLAPDSSSVVVSGLMVATK	9	1	FALSE	_EINLAPDSSSVVVSGLMVATK_	91.6662	FALSE	_EINLAPDSSSVVVSGLMVATK_	_EINLAPDSSSVVVSGLMVATK_	no group specified	LABEL_FREE	FALSE	NaN	0.000335708	1.47935e-08	79.7743	91.7502	79.7159	1.24899e-05	3.7455e-05	2.29702e-23	1.47935e-08	FALSE	NaN	320.898	320.898	TRUE	TRUE	-24.6435	2	_EINLAPDSSSVVVSGLMVATK_	_EINLAPDSSSVVVSGLMVATK_	1059.06	1059.06	320.898
Not Defined	A210305_bc_hela_200ng_100min_dia_standard_py3_1025	NA	A210305_bc_hela_200ng_100min_dia_standard_py3_1025.d	2	P02751	P02751	-151.534	-153.343	1.63185e-14	3.92223e-25	1.91785e-14	7.30723e-25	27	179.243	IGDQWDK	Stripped Sequence	TRUE	0	IGDQWDK	10	1	FALSE	_IGDQWDK_	-10.2869	FALSE	_IGDQWDK_	_IGDQWDK_	no group specified	LABEL_FREE	FALSE	NaN	0.000437663	1.4653e-05	16.7589	-9.25761	16.3743	0.000649161	0.00133873	1.4653e-05	0.000594099	FALSE	NaN	292.059	292.059	TRUE	TRUE	-31.4093	2	_IGDQWDK_	_IGDQWDK_	431.209	431.207	292.059
Not Defined	A210305_bc_hela_200ng_100min_dia_standard_py3_1025	NA	A210305_bc_hela_200ng_100min_dia_standard_py3_1025.d	2	P02751	P02751	-151.534	-153.343	1.63185e-14	3.92223e-25	1.91785e-14	7.30723e-25	27	179.243	VGDTYERPK	Stripped Sequence	TRUE	1	VGDTYERPK	11	1	FALSE	_VGDTYERPK_	-34.6665	FALSE	_VGDTYERPK_	_VGDTYERPK_	no group specified	LABEL_FREE	FALSE	NaN	0.000274586	5.87607e-11	7.41852	-34.6294	7.4079	2.55961e-05	7.67884e-05	2.74872e-11	5.87607e-11	FALSE	NaN	224.393	224.393	TRUE	TRUE	-20.8973	2	_VGDTYERPK_	_VGDTYERPK_	532.772	532.772	224.393
Not Defined	A210305_bc_hela_200ng_100min_dia_standard_py3_1025	NA	A210305_bc_hela_200ng_100min_dia_standard_py3_1025.d	2	P02751	P02751	-151.534	-153.343	1.63185e-14	3.92223e-25	1.91785e-14	7.30723e-25	27	179.243	GATYNVIVEALK	Stripped Sequence	TRUE	0	GATYNVIVEALK	12	1	FALSE	_GATYNVIVEALK_	52.0124	FALSE	_GATYNVIVEALK_	_GATYNVIVEALK_	no group specified	LABEL_FREE	FALSE	NaN	0.000631201	0.000188464	53.4024	52.4528	53.1574	0.000480434	0.000690745	0.000188464	0.000562093	FALSE	NaN	273.692	273.692	TRUE	TRUE	-35.0375	2	_GATYNVIVEALK_	_GATYNVIVEALK_	639.359	639.358	273.692
Not Defined	A210305_bc_hela_200ng_100min_dia_standard_py3_1025	NA	A210305_bc_hela_200ng_100min_dia_standard_py3_1025.d	2	P02751	P02751	-151.534	-153.343	1.63185e-14	3.92223e-25	1.91785e-14	7.30723e-25	27	179.243	YQCYCYGR	Stripped Sequence	TRUE	0	YQCYCYGR	13	1	FALSE	_YQC[+57]YC[+57]YGR_	-10.4748	FALSE	_YQC[Carbamidomethyl (C)]YC[Carbamidomethyl (C)]YGR_	_YQC[Carbamidomethyl (C)]YC[Carbamidomethyl (C)]YGR_	no group specified	LABEL_FREE	FALSE	NaN	0.000499579	0.000152484	16.2778	-10.5353	16.3013	9.3927e-05	0.000152484	1.14338e-12	0.000129297	FALSE	NaN	180.181	180.181	TRUE	TRUE	-33.9943	2	_YQC[+57]YC[+57]YGR_	_YQC[Carbamidomethyl (C)]YC[Carbamidomethyl (C)]YGR_	585.229	585.228	180.181
Not Defined	A210305_bc_hela_200ng_100min_dia_standard_py3_1025	NA	A210305_bc_hela_200ng_100min_dia_standard_py3_1025.d	2	P02751	P02751	-151.534	-153.343	1.63185e-14	3.92223e-25	1.91785e-14	7.30723e-25	27	179.243	GNLLQCICTGNGR	Stripped Sequence	TRUE	0	GNLLQCICTGNGR	14	1	FALSE	_GNLLQC[+57]IC[+57]TGNGR_	36.6523	FALSE	_GNLLQC[Carbamidomethyl (C)]IC[Carbamidomethyl (C)]TGNGR_	_GNLLQC[Carbamidomethyl (C)]IC[Carbamidomethyl (C)]TGNGR_	no group specified	LABEL_FREE	FALSE	NaN	0.000322036	8.68057e-09	42.5852	36.8336	42.4538	7.51597e-06	2.25392e-05	1.73574e-17	8.68057e-09	FALSE	NaN	134.2	134.2	TRUE	TRUE	-24.2441	2	_GNLLQC[+57]IC[+57]TGNGR_	_GNLLQC[Carbamidomethyl (C)]IC[Carbamidomethyl (C)]TGNGR_	731.848	731.848	134.2
Not Defined	A210305_bc_hela_200ng_100min_dia_standard_py3_1025	NA	A210305_bc_hela_200ng_100min_dia_standard_py3_1025.d	2	P02751	P02751	-151.534	-153.343	1.63185e-14	3.92223e-25	1.91785e-14	7.30723e-25	27	179.243	EYLGAICSCTCFGGQR	Stripped Sequence	TRUE	0	EYLGAICSCTCFGGQR	15	1	FALSE	_EYLGAIC[+57]SC[+57]TC[+57]FGGQR_	46.5595	FALSE	_EYLGAIC[Carbamidomethyl (C)]SC[Carbamidomethyl (C)]TC[Carbamidomethyl (C)]FGGQR_	_EYLGAIC[Carbamidomethyl (C)]SC[Carbamidomethyl (C)]TC[Carbamidomethyl (C)]FGGQR_	no group specified	LABEL_FREE	FALSE	NaN	0.000274586	1.92106e-13	49.3392	46.6234	49.2823	4.75453e-07	1.42636e-06	1.01239e-35	1.92106e-13	FALSE	NaN	161.892	161.892	TRUE	TRUE	-17.6847	2	_EYLGAIC[+57]SC[+57]TC[+57]FGGQR_	_EYLGAIC[Carbamidomethyl (C)]SC[Carbamidomethyl (C)]TC[Carbamidomethyl (C)]FGGQR_	939.9	939.9	161.892
Not Defined	A210305_bc_hela_200ng_100min_dia_standard_py3_1025	NA	A210305_bc_hela_200ng_100min_dia_standard_py3_1025.d	2	P02751	P02751	-151.534	-153.343	1.63185e-14	3.92223e-25	1.91785e-14	7.30723e-25	27	179.243	IGDTWSK	Stripped Sequence	TRUE	0	IGDTWSK	16	1	FALSE	_IGDTWSK_	-13.4718	FALSE	_IGDTWSK_	_IGDTWSK_	no group specified	LABEL_FREE	FALSE	NaN	0.000435372	1.05528e-05	15.136	-13.4298	15.1187	0.000560589	0.00164008	1.05528e-05	3.11332e-05	FALSE	NaN	130.251	130.251	TRUE	TRUE	-30.9939	2	_IGDTWSK_	_IGDTWSK_	403.706	403.704	130.251
Not Defined	A210305_bc_hela_200ng_100min_dia_standard_py3_1025	NA	A210305_bc_hela_200ng_100min_dia_standard_py3_1025.d	2	P02751	P02751	-151.534	-153.343	1.63185e-14	3.92223e-25	1.91785e-14	7.30723e-25	27	179.243	DSMIWDCTCIGAGR	Stripped Sequence	TRUE	0	DSMIWDCTCIGAGR	17	1	FALSE	_DSMIWDC[+57]TC[+57]IGAGR_	60.8499	FALSE	_DSMIWDC[Carbamidomethyl (C)]TC[Carbamidomethyl (C)]IGAGR_	_DSMIWDC[Carbamidomethyl (C)]TC[Carbamidomethyl (C)]IGAGR_	no group specified	LABEL_FREE	FALSE	NaN	0.000274586	1.33455e-12	59.2484	60.1138	59.68	3.97663e-06	1.19299e-05	1.70068e-13	1.33455e-12	FALSE	NaN	124.766	124.766	TRUE	TRUE	-18.7183	2	_DSMIWDC[+57]TC[+57]IGAGR_	_DSMIWDC[Carbamidomethyl (C)]TC[Carbamidomethyl (C)]IGAGR_	821.345	821.344	124.766
Not Defined	A210305_bc_hela_200ng_100min_dia_standard_py3_1025	NA	A210305_bc_hela_200ng_100min_dia_standard_py3_1025.d	2	P02751	P02751	-151.534	-153.343	1.63185e-14	3.92223e-25	1.91785e-14	7.30723e-25	27	179.243	HYQINQQWER	Stripped Sequence	TRUE	0	HYQINQQWER	18	1	FALSE	_HYQINQQWER_	0.864903	FALSE	_HYQINQQWER_	_HYQINQQWER_	no group specified	LABEL_FREE	FALSE	NaN	0.000433523	7.47254e-06	21.3704	1.00202	21.2953	0.000426928	0.0011915	7.47254e-06	8.18136e-05	FALSE	NaN	76.4946	76.4946	TRUE	TRUE	-30.5413	2	_HYQINQQWER_	_HYQINQQWER_	701.337	701.336	76.4946
Not Defined	A210305_bc_hela_200ng_100min_dia_standard_py3_1025	NA	A210305_bc_hela_200ng_100min_dia_standard_py3_1025.d	2	P02751	P02751	-151.534	-153.343	1.63185e-14	3.92223e-25	1.91785e-14	7.30723e-25	27	179.243	FLATTPNSLLVSWQPPR	Stripped Sequence	TRUE	0	FLATTPNSLLVSWQPPR	19	1	FALSE	_FLATTPNSLLVSWQPPR_	92.1528	FALSE	_FLATTPNSLLVSWQPPR_	_FLATTPNSLLVSWQPPR_	no group specified	LABEL_FREE	FALSE	NaN	0.000434488	9.06809e-06	80.1419	92.2909	80.0519	1.15119e-05	2.54676e-05	9.30784e-15	9.06809e-06	FALSE	NaN	90.518	90.518	TRUE	TRUE	-30.7939	2	_FLATTPNSLLVSWQPPR_	_FLATTPNSLLVSWQPPR_	964.025	964.025	90.518
Not Defined	A210305_bc_hela_200ng_100min_dia_standard_py3_1025	NA	A210305_bc_hela_200ng_100min_dia_standard_py3_1025.d	2	P02751	P02751	-151.534	-153.343	1.63185e-14	3.92223e-25	1.91785e-14	7.30723e-25	27	179.243	EATIPGHLNSYTIK	Stripped Sequence	TRUE	0	EATIPGHLNSYTIK	20	1	FALSE	_EATIPGHLNSYTIK_	27.7329	FALSE	_EATIPGHLNSYTIK_	_EATIPGHLNSYTIK_	no group specified	LABEL_FREE	FALSE	NaN	0.000297165	2.70828e-09	36.0533	26.698	36.7712	0.000265754	0.000796745	2.70828e-09	5.14479e-07	FALSE	NaN	59.8603	59.8603	TRUE	TRUE	-23.4091	2	_EATIPGHLNSYTIK_	_EATIPGHLNSYTIK_	772.409	772.409	59.8603
Not Defined	A210305_bc_hela_200ng_100min_dia_standard_py3_1025	NA	A210305_bc_hela_200ng_100min_dia_standard_py3_1025.d	2	P02751	P02751	-151.534	-153.343	1.63185e-14	3.92223e-25	1.91785e-14	7.30723e-25	27	179.243	WCGTTQNYDADQK	Stripped Sequence	TRUE	0	WCGTTQNYDADQK	21	1	FALSE	_WC[+57]GTTQNYDADQK_	-4.08912	FALSE	_WC[Carbamidomethyl (C)]GTTQNYDADQK_	_WC[Carbamidomethyl (C)]GTTQNYDADQK_	no group specified	LABEL_FREE	FALSE	NaN	0.0129254	0.000795054	19.1727	-4.0712	19.1652	0.000283364	0.000795054	1.74267e-08	5.50194e-05	FALSE	NaN	17.7136	17.7136	TRUE	TRUE	-42.153	2	_WC[+57]GTTQNYDADQK_	_WC[Carbamidomethyl (C)]GTTQNYDADQK_	793.831	793.831	17.7136
Not Defined	A210305_bc_hela_200ng_100min_dia_standard_py3_1025	NA	A210305_bc_hela_200ng_100min_dia_standard_py3_1025.d	2	P02751	P02751	-151.534	-153.343	1.63185e-14	3.92223e-25	1.91785e-14	7.30723e-25	27	179.243	LGVRPSQGGEAPR	Stripped Sequence	TRUE	1	LGVRPSQGGEAPR	22	1	FALSE	_LGVRPSQGGEAPR_	-21.206	FALSE	_LGVRPSQGGEAPR_	_LGVRPSQGGEAPR_	no group specified	LABEL_FREE	FALSE	NaN	0.00241512	0.00027668	11.9525	-21.5496	12.0876	0.000246213	0.000461959	1.83606e-10	0.00027668	FALSE	NaN	451.95	451.95	TRUE	TRUE	-37.3334	3	_LGVRPSQGGEAPR_	_LGVRPSQGGEAPR_	441.909	441.908	451.95
Not Defined	A210305_bc_hela_200ng_100min_dia_standard_py3_1025	NA	A210305_bc_hela_200ng_100min_dia_standard_py3_1025.d	2	P02751	P02751	-151.534	-153.343	1.63185e-14	3.92223e-25	1.91785e-14	7.30723e-25	27	179.243	YSFCTDHTVLVQTR	Stripped Sequence	TRUE	0	YSFCTDHTVLVQTR	23	1	FALSE	_YSFC[+57]TDHTVLVQTR_	31.7888	FALSE	_YSFC[Carbamidomethyl (C)]TDHTVLVQTR_	_YSFC[Carbamidomethyl (C)]TDHTVLVQTR_	no group specified	LABEL_FREE	FALSE	NaN	0.000274586	6.69821e-12	38.9439	31.4601	39.2125	8.73083e-06	2.61925e-05	4.05513e-27	6.69821e-12	FALSE	NaN	84.7744	84.7744	TRUE	TRUE	-19.6154	3	_YSFC[+57]TDHTVLVQTR_	_YSFC[Carbamidomethyl (C)]TDHTVLVQTR_	576.279	576.278	84.7744
Not Defined	A210305_bc_hela_200ng_100min_dia_standard_py3_1025	NA	A210305_bc_hela_200ng_100min_dia_standard_py3_1025.d	2	P02751	P02751	-151.534	-153.343	1.63185e-14	3.92223e-25	1.91785e-14	7.30723e-25	27	179.243	PAQGVVTTLENVSPPR	Stripped Sequence	TRUE	0	PAQGVVTTLENVSPPR	24	1	FALSE	_PAQGVVTTLENVSPPR_	47.9153	FALSE	_PAQGVVTTLENVSPPR_	_PAQGVVTTLENVSPPR_	no group specified	LABEL_FREE	FALSE	NaN	0.122449	0.00579523	50.3985	47.9114	50.4015	0.0207161	0.0427081	0.00579523	0.013645	FALSE	NaN	54.8422	54.8422	TRUE	TRUE	-54.2881	2	_PAQGVVTTLENVSPPR_	_PAQGVVTTLENVSPPR_	832.952	832.952	54.8422
Not Defined	A210305_bc_hela_200ng_100min_dia_standard_py3_1025	NA	A210305_bc_hela_200ng_100min_dia_standard_py3_1025.d	2	P02751	P02751	-151.534	-153.343	1.63185e-14	3.92223e-25	1.91785e-14	7.30723e-25	27	179.243	FGFCPMAAHEEICTTNEGVMYR	Stripped Sequence	TRUE	0	FGFCPMAAHEEICTTNEGVMYR	25	1	FALSE	_FGFC[+57]PMAAHEEIC[+57]TTNEGVMYR_	61.9522	FALSE	_FGFC[Carbamidomethyl (C)]PMAAHEEIC[Carbamidomethyl (C)]TTNEGVMYR_	_FGFC[Carbamidomethyl (C)]PMAAHEEIC[Carbamidomethyl (C)]TTNEGVMYR_	no group specified	LABEL_FREE	FALSE	NaN	0.00207853	0.000265703	60.2933	62.1723	60.1948	0.00418808	0.0122984	7.65464e-08	0.000265703	FALSE	NaN	26.7481	26.7481	TRUE	TRUE	-37.1195	3	_FGFC[+57]PMAAHEEIC[+57]TTNEGVMYR_	_FGFC[Carbamidomethyl (C)]PMAAHEEIC[Carbamidomethyl (C)]TTNEGVMYR_	874.041	874.041	26.7481
Not Defined	A210305_bc_hela_200ng_100min_dia_standard_py3_1025	NA	A210305_bc_hela_200ng_100min_dia_standard_py3_1025.d	2	P02751	P02751	-151.534	-153.343	1.63185e-14	3.92223e-25	1.91785e-14	7.30723e-25	27	179.243	QGENGQMMSCTCLGNGK	Stripped Sequence	TRUE	0	QGENGQMMSCTCLGNGK	26	1	FALSE	_QGENGQMMSC[+57]TC[+57]LGNGK_	7.5013	FALSE	_QGENGQMMSC[Carbamidomethyl (C)]TC[Carbamidomethyl (C)]LGNGK_	_QGENGQMMSC[Carbamidomethyl (C)]TC[Carbamidomethyl (C)]LGNGK_	no group specified	LABEL_FREE	FALSE	NaN	0.0131297	0.000970429	25.5477	8.99575	24.7115	0.147566	0.411408	0.000970429	0.0303198	FALSE	NaN	1.11695	1.11695	TRUE	TRUE	-43.0852	2	_QGENGQMMSC[+57]TC[+57]LGNGK_	_QGENGQMMSC[Carbamidomethyl (C)]TC[Carbamidomethyl (C)]LGNGK_	936.379	936.378	1.11695
Not Defined	A210305_bc_hela_200ng_100min_dia_standard_py3_1025	NA	A210305_bc_hela_200ng_100min_dia_standard_py3_1025.d	2	P02753	P02753	-164.677	-169.487	0.0011805	0.00127429	0.000463801	0.000585609	1	290.458	YWGVASFLQK	Stripped Sequence	TRUE	0	YWGVASFLQK	1	1	TRUE	_YWGVASFLQK_	71.0922	FALSE	_YWGVASFLQK_	_YWGVASFLQK_	no group specified	LABEL_FREE	FALSE	NaN	0.000518029	0.000163108	66.6655	71.1646	66.6094	0.000619442	0.00160427	9.09524e-05	0.000163108	FALSE	NaN	290.458	290.458	TRUE	TRUE	-34.235	2	_YWGVASFLQK_	_YWGVASFLQK_	599.816	599.816	290.458
Not Defined	A210305_bc_hela_200ng_100min_dia_standard_py3_1025	NA	A210305_bc_hela_200ng_100min_dia_standard_py3_1025.d	2	P02760	P02760	-167.955	-172.103	0.00253318	0.00248531	0.000961071	0.00110657	1	10827.2	ECLQTCR	Stripped Sequence	TRUE	0	ECLQTCR	1	1	TRUE	_EC[+57]LQTC[+57]R_	-33.3712	FALSE	_EC[Carbamidomethyl (C)]LQTC[Carbamidomethyl (C)]R_	_EC[Carbamidomethyl (C)]LQTC[Carbamidomethyl (C)]R_	no group specified	LABEL_FREE	FALSE	NaN	0.00180197	0.000256038	7.74543	-33.5188	7.78931	0.000130602	0.000256038	6.36169e-06	0.000129406	FALSE	NaN	10827.2	10827.2	TRUE	TRUE	-36.9165	2	_EC[+57]LQTC[+57]R_	_EC[Carbamidomethyl (C)]LQTC[Carbamidomethyl (C)]R_	483.71	483.709	10827.2
Not Defined	A210305_bc_hela_200ng_100min_dia_standard_py3_1025	NA	A210305_bc_hela_200ng_100min_dia_standard_py3_1025.d	2	P02765	P02765	-157.703	-157.867	9.82327e-07	2.15855e-15	4.61453e-07	1.52251e-15	4	5699.37	CNLLAEK	Stripped Sequence	TRUE	0	CNLLAEK	1	1	TRUE	_C[+57]NLLAEK_	-10.8454	FALSE	_C[Carbamidomethyl (C)]NLLAEK_	_C[Carbamidomethyl (C)]NLLAEK_	no group specified	LABEL_FREE	FALSE	NaN	0.029077	0.00261511	16.1413	-10.8907	16.1583	0.00128323	0.00261511	0.000298709	0.000935861	FALSE	NaN	17426	17426	TRUE	TRUE	-48.2935	2	_C[+57]NLLAEK_	_C[Carbamidomethyl (C)]NLLAEK_	424.221	424.219	17426
Not Defined	A210305_bc_hela_200ng_100min_dia_standard_py3_1025	NA	A210305_bc_hela_200ng_100min_dia_standard_py3_1025.d	2	P02765	P02765	-157.703	-157.867	9.82327e-07	2.15855e-15	4.61453e-07	1.52251e-15	4	5699.37	CDSSPDSAEDVR	Stripped Sequence	TRUE	0	CDSSPDSAEDVR	2	1	TRUE	_C[+57]DSSPDSAEDVR_	-19.4005	FALSE	_C[Carbamidomethyl (C)]DSSPDSAEDVR_	_C[Carbamidomethyl (C)]DSSPDSAEDVR_	no group specified	LABEL_FREE	FALSE	NaN	0.000732984	0.000199727	12.8504	-19.1054	12.7452	0.000107424	0.000199727	9.18529e-08	0.000122454	FALSE	NaN	8996.62	8996.62	TRUE	TRUE	-35.4228	2	_C[+57]DSSPDSAEDVR_	_C[Carbamidomethyl (C)]DSSPDSAEDVR_	669.267	669.267	8996.62
Not Defined	A210305_bc_hela_200ng_100min_dia_standard_py3_1025	NA	A210305_bc_hela_200ng_100min_dia_standard_py3_1025.d	2	P02765	P02765	-157.703	-157.867	9.82327e-07	2.15855e-15	4.61453e-07	1.52251e-15	4	5699.37	CDSSPDSAEDVRK	Stripped Sequence	TRUE	1	CDSSPDSAEDVRK	3	2	TRUE	_C[+57]DSSPDSAEDVRK_	-31.1467	FALSE	_C[Carbamidomethyl (C)]DSSPDSAEDVRK_	_C[Carbamidomethyl (C)]DSSPDSAEDVRK_	no group specified	LABEL_FREE	FALSE	NaN	0.000544393	0.000172231	8.61512	-30.8796	8.52192	8.52487e-05	0.000172231	3.0529e-07	8.32095e-05	FALSE	NaN	6153.23	6153.23	TRUE	TRUE	-34.4954	2	_C[+57]DSSPDSAEDVRK_	_C[Carbamidomethyl (C)]DSSPDSAEDVRK_	733.315	733.315	6153.23
Not Defined	A210305_bc_hela_200ng_100min_dia_standard_py3_1025	NA	A210305_bc_hela_200ng_100min_dia_standard_py3_1025.d	2	P02765	P02765	-157.703	-157.867	9.82327e-07	2.15855e-15	4.61453e-07	1.52251e-15	4	5699.37	CDSSPDSAEDVRK	Stripped Sequence	TRUE	1	CDSSPDSAEDVRK	3	2	TRUE	_C[+57]DSSPDSAEDVRK_	-31.1467	FALSE	_C[Carbamidomethyl (C)]DSSPDSAEDVRK_	_C[Carbamidomethyl (C)]DSSPDSAEDVRK_	no group specified	LABEL_FREE	FALSE	NaN	0.000277455	5.57304e-10	8.61661	-30.8753	8.52192	1.59378e-05	4.7813e-05	1.47708e-21	5.57304e-10	FALSE	NaN	817.571	817.571	TRUE	TRUE	-22.3229	3	_C[+57]DSSPDSAEDVRK_	_C[Carbamidomethyl (C)]DSSPDSAEDVRK_	489.212	489.212	817.571
Not Defined	A210305_bc_hela_200ng_100min_dia_standard_py3_1025	NA	A210305_bc_hela_200ng_100min_dia_standard_py3_1025.d	2	P02768	P02768	-157.769	-163.443	1.14177e-06	1.55657e-07	5.34942e-07	7.93866e-08	7	2905.94	VPQVSTPTLVEVSR	Stripped Sequence	TRUE	0	VPQVSTPTLVEVSR	1	2	TRUE	_VPQVSTPTLVEVSR_	46.8783	FALSE	_VPQVSTPTLVEVSR_	_VPQVSTPTLVEVSR_	no group specified	LABEL_FREE	FALSE	NaN	0.000422228	7.97732e-07	49.4511	46.745	49.5832	1.08845e-05	3.18465e-05	9.29419e-09	7.97732e-07	FALSE	NaN	24393.5	24393.5	TRUE	TRUE	-28.039	2	_VPQVSTPTLVEVSR_	_VPQVSTPTLVEVSR_	756.425	756.425	24393.5
Not Defined	A210305_bc_hela_200ng_100min_dia_standard_py3_1025	NA	A210305_bc_hela_200ng_100min_dia_standard_py3_1025.d	2	P02768	P02768	-157.769	-163.443	1.14177e-06	1.55657e-07	5.34942e-07	7.93866e-08	7	2905.94	VPQVSTPTLVEVSR	Stripped Sequence	TRUE	0	VPQVSTPTLVEVSR	1	2	TRUE	_VPQVSTPTLVEVSR_	46.8783	FALSE	_VPQVSTPTLVEVSR_	_VPQVSTPTLVEVSR_	no group specified	LABEL_FREE	FALSE	NaN	0.00097595	0.000218029	49.4576	46.7515	49.5832	0.000167433	0.000284271	2.26939e-14	0.000218029	FALSE	NaN	1040.49	1040.49	TRUE	TRUE	-35.9817	3	_VPQVSTPTLVEVSR_	_VPQVSTPTLVEVSR_	504.619	504.618	1040.49
Not Defined	A210305_bc_hela_200ng_100min_dia_standard_py3_1025	NA	A210305_bc_hela_200ng_100min_dia_standard_py3_1025.d	2	P02768	P02768	-157.769	-163.443	1.14177e-06	1.55657e-07	5.34942e-07	7.93866e-08	7	2905.94	YICENQDSISSK	Stripped Sequence	TRUE	0	YICENQDSISSK	2	1	TRUE	_YIC[+57]ENQDSISSK_	-3.71536	FALSE	_YIC[Carbamidomethyl (C)]ENQDSISSK_	_YIC[Carbamidomethyl (C)]ENQDSISSK_	no group specified	LABEL_FREE	FALSE	NaN	0.000432572	5.95735e-06	19.5229	-3.18066	19.3171	3.99644e-05	0.000113935	6.96922e-10	5.95735e-06	FALSE	NaN	21725.5	21725.5	TRUE	TRUE	-30.2529	2	_YIC[+57]ENQDSISSK_	_YIC[Carbamidomethyl (C)]ENQDSISSK_	722.325	722.324	21725.5
Not Defined	A210305_bc_hela_200ng_100min_dia_standard_py3_1025	NA	A210305_bc_hela_200ng_100min_dia_standard_py3_1025.d	2	P02768	P02768	-157.769	-163.443	1.14177e-06	1.55657e-07	5.34942e-07	7.93866e-08	7	2905.94	CCTESLVNR	Stripped Sequence	TRUE	0	CCTESLVNR	3	1	TRUE	_C[+57]C[+57]TESLVNR_	-12.88	FALSE	_C[Carbamidomethyl (C)]C[Carbamidomethyl (C)]TESLVNR_	_C[Carbamidomethyl (C)]C[Carbamidomethyl (C)]TESLVNR_	no group specified	LABEL_FREE	FALSE	NaN	0.000446971	4.07887e-05	15.3258	-12.9718	15.3643	0.000107725	0.000149693	4.07887e-05	0.000132693	FALSE	NaN	6096.94	6096.94	TRUE	TRUE	-32.3814	2	_C[+57]C[+57]TESLVNR_	_C[Carbamidomethyl (C)]C[Carbamidomethyl (C)]TESLVNR_	569.753	569.752	6096.94
Not Defined	A210305_bc_hela_200ng_100min_dia_standard_py3_1025	NA	A210305_bc_hela_200ng_100min_dia_standard_py3_1025.d	2	P02768	P02768	-157.769	-163.443	1.14177e-06	1.55657e-07	5.34942e-07	7.93866e-08	7	2905.94	KVPQVSTPTLVEVSR	Stripped Sequence	TRUE	1	KVPQVSTPTLVEVSR	4	2	FALSE	_KVPQVSTPTLVEVSR_	34.0775	FALSE	_KVPQVSTPTLVEVSR_	_KVPQVSTPTLVEVSR_	no group specified	LABEL_FREE	FALSE	NaN	0.000433116	6.81578e-06	40.5725	33.8767	40.7261	6.26403e-06	1.19763e-05	7.38254e-12	6.81578e-06	FALSE	NaN	2119.16	2119.16	TRUE	TRUE	-30.4228	3	_KVPQVSTPTLVEVSR_	_KVPQVSTPTLVEVSR_	547.317	547.317	2119.16
Not Defined	A210305_bc_hela_200ng_100min_dia_standard_py3_1025	NA	A210305_bc_hela_200ng_100min_dia_standard_py3_1025.d	2	P02768	P02768	-157.769	-163.443	1.14177e-06	1.55657e-07	5.34942e-07	7.93866e-08	7	2905.94	KVPQVSTPTLVEVSR	Stripped Sequence	TRUE	1	KVPQVSTPTLVEVSR	4	2	FALSE	_KVPQVSTPTLVEVSR_	34.0775	FALSE	_KVPQVSTPTLVEVSR_	_KVPQVSTPTLVEVSR_	no group specified	LABEL_FREE	FALSE	NaN	0.0241833	0.00234369	40.5937	33.9045	40.7261	0.000821058	0.00234369	1.58262e-20	0.00011948	FALSE	NaN	76.9905	76.9905	TRUE	TRUE	-47.5445	2	_KVPQVSTPTLVEVSR_	_KVPQVSTPTLVEVSR_	820.473	820.473	76.9905
Not Defined	A210305_bc_hela_200ng_100min_dia_standard_py3_1025	NA	A210305_bc_hela_200ng_100min_dia_standard_py3_1025.d	2	P02768	P02768	-157.769	-163.443	1.14177e-06	1.55657e-07	5.34942e-07	7.93866e-08	7	2905.94	YLYEIAR	Stripped Sequence	TRUE	0	YLYEIAR	5	1	FALSE	_YLYEIAR_	19.0482	FALSE	_YLYEIAR_	_YLYEIAR_	no group specified	LABEL_FREE	FALSE	NaN	0.000742494	0.000200629	31.2049	19.0201	31.2221	9.1836e-05	0.000200629	1.01084e-06	7.38681e-05	FALSE	NaN	15195.1	15195.1	TRUE	TRUE	-35.4519	2	_YLYEIAR_	_YLYEIAR_	464.25	464.249	15195.1
Not Defined	A210305_bc_hela_200ng_100min_dia_standard_py3_1025	NA	A210305_bc_hela_200ng_100min_dia_standard_py3_1025.d	2	P02771	P02771	-152.836	-152.836	1.29732e-12	2.0614e-26	1.08971e-12	4.60481e-26	6	765.235	SCGLFQK	Stripped Sequence	TRUE	0	SCGLFQK	1	1	TRUE	_SC[+57]GLFQK_	-9.25262	FALSE	_SC[Carbamidomethyl (C)]GLFQK_	_SC[Carbamidomethyl (C)]GLFQK_	no group specified	LABEL_FREE	FALSE	NaN	0.000437098	1.35932e-05	16.5719	-9.74907	16.7609	0.000142516	0.000316815	1.35932e-05	9.71387e-05	FALSE	NaN	8072.52	8072.52	TRUE	TRUE	-31.318	2	_SC[+57]GLFQK_	_SC[Carbamidomethyl (C)]GLFQK_	420.208	420.206	8072.52
Not Defined	A210305_bc_hela_200ng_100min_dia_standard_py3_1025	NA	A210305_bc_hela_200ng_100min_dia_standard_py3_1025.d	2	P02771	P02771	-152.836	-152.836	1.29732e-12	2.0614e-26	1.08971e-12	4.60481e-26	6	765.235	GYQELLEK	Stripped Sequence	TRUE	0	GYQELLEK	2	2	TRUE	_GYQELLEK_	18.6905	FALSE	_GYQELLEK_	_GYQELLEK_	no group specified	LABEL_FREE	FALSE	NaN	0.000586518	0.000181528	31.0264	18.7177	31.0104	9.23615e-05	0.000181528	4.54797e-06	9.10081e-05	FALSE	NaN	3469.68	3469.68	TRUE	TRUE	-34.7988	2	_GYQELLEK_	_GYQELLEK_	490.258	490.257	3469.68
Not Defined	A210305_bc_hela_200ng_100min_dia_standard_py3_1025	NA	A210305_bc_hela_200ng_100min_dia_standard_py3_1025.d	2	P02771	P02771	-152.836	-152.836	1.29732e-12	2.0614e-26	1.08971e-12	4.60481e-26	6	765.235	GYQELLEK	Stripped Sequence	TRUE	0	GYQELLEK	2	2	TRUE	_GYQELLEK_	18.6905	FALSE	_GYQELLEK_	_GYQELLEK_	no group specified	LABEL_FREE	FALSE	NaN	0.023244	0.00228149	30.9634	18.6105	31.0104	0.0017554	0.00228149	0.00104211	0.00194261	FALSE	NaN	27.431	27.431	TRUE	TRUE	-47.3716	1	_GYQELLEK_	_GYQELLEK_	979.509	979.509	27.431
Not Defined	A210305_bc_hela_200ng_100min_dia_standard_py3_1025	NA	A210305_bc_hela_200ng_100min_dia_standard_py3_1025.d	2	P02771	P02771	-152.836	-152.836	1.29732e-12	2.0614e-26	1.08971e-12	4.60481e-26	6	765.235	LGEYYLQNAFLVAYTK	Stripped Sequence	TRUE	0	LGEYYLQNAFLVAYTK	3	1	TRUE	_LGEYYLQNAFLVAYTK_	97.9986	FALSE	_LGEYYLQNAFLVAYTK_	_LGEYYLQNAFLVAYTK_	no group specified	LABEL_FREE	FALSE	NaN	0.000274586	7.04227e-14	82.9538	98.0109	82.9458	2.17509e-05	6.52526e-05	1.80393e-22	7.04227e-14	FALSE	NaN	52.0449	52.0449	TRUE	TRUE	-17.1657	2	_LGEYYLQNAFLVAYTK_	_LGEYYLQNAFLVAYTK_	946.993	946.993	52.0449
Not Defined	A210305_bc_hela_200ng_100min_dia_standard_py3_1025	NA	A210305_bc_hela_200ng_100min_dia_standard_py3_1025.d	2	P02771	P02771	-152.836	-152.836	1.29732e-12	2.0614e-26	1.08971e-12	4.60481e-26	6	765.235	YIQESQALAK	Stripped Sequence	TRUE	0	YIQESQALAK	4	1	FALSE	_YIQESQALAK_	-4.35595	FALSE	_YIQESQALAK_	_YIQESQALAK_	no group specified	LABEL_FREE	FALSE	NaN	0.00926634	0.00047864	18.9274	-4.64264	19.0531	0.000276044	0.00047864	5.06466e-05	0.000298845	FALSE	NaN	32424.6	32424.6	TRUE	TRUE	-39.838	2	_YIQESQALAK_	_YIQESQALAK_	575.809	575.808	32424.6
Not Defined	A210305_bc_hela_200ng_100min_dia_standard_py3_1025	NA	A210305_bc_hela_200ng_100min_dia_standard_py3_1025.d	2	P02771	P02771	-152.836	-152.836	1.29732e-12	2.0614e-26	1.08971e-12	4.60481e-26	6	765.235	QEFLINLVK	Stripped Sequence	TRUE	0	QEFLINLVK	5	1	FALSE	_QEFLINLVK_	60.208	FALSE	_QEFLINLVK_	_QEFLINLVK_	no group specified	LABEL_FREE	FALSE	NaN	0.0583499	0.00361407	59.4493	60.4293	59.3167	0.00727511	0.0150047	0.00320654	0.00361407	FALSE	NaN	6157.29	6157.29	TRUE	TRUE	-50.8401	2	_QEFLINLVK_	_QEFLINLVK_	552.327	552.326	6157.29
Not Defined	A210305_bc_hela_200ng_100min_dia_standard_py3_1025	NA	A210305_bc_hela_200ng_100min_dia_standard_py3_1025.d	2	P02774	P02774	-155.005	-157.967	8.34771e-10	3.27636e-15	4.90738e-10	2.28038e-15	4	201.438	LCDNLSTK	Stripped Sequence	TRUE	0	LCDNLSTK	1	1	TRUE	_LC[+57]DNLSTK_	-18.0325	FALSE	_LC[Carbamidomethyl (C)]DNLSTK_	_LC[Carbamidomethyl (C)]DNLSTK_	no group specified	LABEL_FREE	FALSE	NaN	0.000429627	2.61378e-06	13.2628	-17.9557	13.2325	9.63592e-05	0.000200982	2.61378e-06	8.54821e-05	FALSE	NaN	818.762	818.762	TRUE	TRUE	-29.2805	2	_LC[+57]DNLSTK_	_LC[Carbamidomethyl (C)]DNLSTK_	475.734	475.733	818.762
Not Defined	A210305_bc_hela_200ng_100min_dia_standard_py3_1025	NA	A210305_bc_hela_200ng_100min_dia_standard_py3_1025.d	2	P02774	P02774	-155.005	-157.967	8.34771e-10	3.27636e-15	4.90738e-10	2.28038e-15	4	201.438	HQPQEFPTYVEPTNDEICEAFR	Stripped Sequence	TRUE	0	HQPQEFPTYVEPTNDEICEAFR	2	1	TRUE	_HQPQEFPTYVEPTNDEIC[+57]EAFR_	67.8998	FALSE	_HQPQEFPTYVEPTNDEIC[Carbamidomethyl (C)]EAFR_	_HQPQEFPTYVEPTNDEIC[Carbamidomethyl (C)]EAFR_	no group specified	LABEL_FREE	FALSE	NaN	0.00027856	6.51027e-10	63.9166	67.8791	63.9297	1.16139e-05	3.48206e-05	6.51027e-10	2.05255e-08	FALSE	NaN	533.504	533.504	TRUE	TRUE	-22.4255	3	_HQPQEFPTYVEPTNDEIC[+57]EAFR_	_HQPQEFPTYVEPTNDEIC[Carbamidomethyl (C)]EAFR_	903.075	903.074	533.504
Not Defined	A210305_bc_hela_200ng_100min_dia_standard_py3_1025	NA	A210305_bc_hela_200ng_100min_dia_standard_py3_1025.d	2	P02774	P02774	-155.005	-157.967	8.34771e-10	3.27636e-15	4.90738e-10	2.28038e-15	4	201.438	GQELCADYSENTFTEYK	Stripped Sequence	TRUE	0	GQELCADYSENTFTEYK	3	1	TRUE	_GQELC[+57]ADYSENTFTEYK_	44.9825	FALSE	_GQELC[Carbamidomethyl (C)]ADYSENTFTEYK_	_GQELC[Carbamidomethyl (C)]ADYSENTFTEYK_	no group specified	LABEL_FREE	FALSE	NaN	0.126717	0.00601841	48.2607	44.9802	48.2621	0.00208991	0.00601841	6.63412e-06	0.000244686	FALSE	NaN	173.267	173.267	TRUE	TRUE	-54.5273	2	_GQELC[+57]ADYSENTFTEYK_	_GQELC[Carbamidomethyl (C)]ADYSENTFTEYK_	1027.94	1027.94	173.267
Not Defined	A210305_bc_hela_200ng_100min_dia_standard_py3_1025	NA	A210305_bc_hela_200ng_100min_dia_standard_py3_1025.d	2	P02774	P02774	-155.005	-157.967	8.34771e-10	3.27636e-15	4.90738e-10	2.28038e-15	4	201.438	LCMAALK	Stripped Sequence	TRUE	0	LCMAALK	4	1	FALSE	_LC[+57]MAALK_	8.6268	FALSE	_LC[Carbamidomethyl (C)]MAALK_	_LC[Carbamidomethyl (C)]MAALK_	no group specified	LABEL_FREE	FALSE	NaN	0.000415743	4.53683e-07	25.6621	8.86072	25.546	1.6439e-05	4.8863e-05	2.48699e-10	4.53683e-07	FALSE	NaN	101.256	101.256	TRUE	TRUE	-27.4976	2	_LC[+57]MAALK_	_LC[Carbamidomethyl (C)]MAALK_	403.717	403.715	101.256
Not Defined	A210305_bc_hela_200ng_100min_dia_standard_py3_1025	NA	A210305_bc_hela_200ng_100min_dia_standard_py3_1025.d	2	P02786	P02786	-149.115	-151.413	1.47416e-18	3.26399e-30	4.71003e-18	1.35367e-29	43	2080.84	SSGLPNIPVQTISR	Stripped Sequence	TRUE	0	SSGLPNIPVQTISR	1	1	TRUE	_SSGLPNIPVQTISR_	51.1561	FALSE	_SSGLPNIPVQTISR_	_SSGLPNIPVQTISR_	no group specified	LABEL_FREE	FALSE	NaN	0.0125874	0.00069481	52.5684	50.9424	52.695	0.000435632	0.00069481	8.52765e-07	0.000611234	FALSE	NaN	41546.3	41546.3	TRUE	TRUE	-41.5187	2	_SSGLPNIPVQTISR_	_SSGLPNIPVQTISR_	734.91	734.909	41546.3
Not Defined	A210305_bc_hela_200ng_100min_dia_standard_py3_1025	NA	A210305_bc_hela_200ng_100min_dia_standard_py3_1025.d	2	P02786	P02786	-149.115	-151.413	1.47416e-18	3.26399e-30	4.71003e-18	1.35367e-29	43	2080.84	GFVEPDHYVVVGAQR	Stripped Sequence	TRUE	0	GFVEPDHYVVVGAQR	2	2	TRUE	_GFVEPDHYVVVGAQR_	36.9027	FALSE	_GFVEPDHYVVVGAQR_	_GFVEPDHYVVVGAQR_	no group specified	LABEL_FREE	FALSE	NaN	0.000274586	1.98473e-10	42.6571	36.9342	42.6347	3.40635e-06	1.02188e-05	1.573e-12	1.98473e-10	FALSE	NaN	20360.7	20360.7	TRUE	TRUE	-21.6553	3	_GFVEPDHYVVVGAQR_	_GFVEPDHYVVVGAQR_	558.286	558.286	20360.7
Not Defined	A210305_bc_hela_200ng_100min_dia_standard_py3_1025	NA	A210305_bc_hela_200ng_100min_dia_standard_py3_1025.d	2	P02786	P02786	-149.115	-151.413	1.47416e-18	3.26399e-30	4.71003e-18	1.35367e-29	43	2080.84	GFVEPDHYVVVGAQR	Stripped Sequence	TRUE	0	GFVEPDHYVVVGAQR	2	2	TRUE	_GFVEPDHYVVVGAQR_	36.9027	FALSE	_GFVEPDHYVVVGAQR_	_GFVEPDHYVVVGAQR_	no group specified	LABEL_FREE	FALSE	NaN	0.000274586	1.12896e-10	42.6282	36.8935	42.6347	6.06818e-06	1.82044e-05	8.71456e-16	1.12896e-10	FALSE	NaN	655.364	655.364	TRUE	TRUE	-21.3033	2	_GFVEPDHYVVVGAQR_	_GFVEPDHYVVVGAQR_	836.926	836.926	655.364
Not Defined	A210305_bc_hela_200ng_100min_dia_standard_py3_1025	NA	A210305_bc_hela_200ng_100min_dia_standard_py3_1025.d	2	P02786	P02786	-149.115	-151.413	1.47416e-18	3.26399e-30	4.71003e-18	1.35367e-29	43	2080.84	VSASPLLYTLIEK	Stripped Sequence	TRUE	0	VSASPLLYTLIEK	3	1	TRUE	_VSASPLLYTLIEK_	83.1322	FALSE	_VSASPLLYTLIEK_	_VSASPLLYTLIEK_	no group specified	LABEL_FREE	FALSE	NaN	0.000718988	0.000198411	73.9552	82.7507	74.197	0.000151967	0.000257488	1.33123e-09	0.000198411	FALSE	NaN	19469.8	19469.8	TRUE	TRUE	-35.3784	2	_VSASPLLYTLIEK_	_VSASPLLYTLIEK_	717.416	717.416	19469.8
Not Defined	A210305_bc_hela_200ng_100min_dia_standard_py3_1025	NA	A210305_bc_hela_200ng_100min_dia_standard_py3_1025.d	2	P02786	P02786	-149.115	-151.413	1.47416e-18	3.26399e-30	4.71003e-18	1.35367e-29	43	2080.84	HPVTGQFLYQDSNWASK	Stripped Sequence	TRUE	0	HPVTGQFLYQDSNWASK	4	2	FALSE	_HPVTGQFLYQDSNWASK_	39.0207	FALSE	_HPVTGQFLYQDSNWASK_	_HPVTGQFLYQDSNWASK_	no group specified	LABEL_FREE	FALSE	NaN	0.000345364	2.12046e-08	44.152	38.9617	44.1916	1.30022e-06	3.87945e-06	3.3875e-12	2.12046e-08	FALSE	NaN	18342.8	18342.8	TRUE	TRUE	-24.9173	3	_HPVTGQFLYQDSNWASK_	_HPVTGQFLYQDSNWASK_	659.987	659.986	18342.8
Not Defined	A210305_bc_hela_200ng_100min_dia_standard_py3_1025	NA	A210305_bc_hela_200ng_100min_dia_standard_py3_1025.d	2	P02786	P02786	-149.115	-151.413	1.47416e-18	3.26399e-30	4.71003e-18	1.35367e-29	43	2080.84	HPVTGQFLYQDSNWASK	Stripped Sequence	TRUE	0	HPVTGQFLYQDSNWASK	4	2	FALSE	_HPVTGQFLYQDSNWASK_	39.0207	FALSE	_HPVTGQFLYQDSNWASK_	_HPVTGQFLYQDSNWASK_	no group specified	LABEL_FREE	FALSE	NaN	0.00438799	0.000333023	44.1709	38.9898	44.1916	0.000173715	0.000333023	8.25095e-05	0.000105612	FALSE	NaN	105.367	105.367	TRUE	TRUE	-38.2392	2	_HPVTGQFLYQDSNWASK_	_HPVTGQFLYQDSNWASK_	989.476	989.476	105.367
Not Defined	A210305_bc_hela_200ng_100min_dia_standard_py3_1025	NA	A210305_bc_hela_200ng_100min_dia_standard_py3_1025.d	2	P02786	P02786	-149.115	-151.413	1.47416e-18	3.26399e-30	4.71003e-18	1.35367e-29	43	2080.84	LLNENSYVPR	Stripped Sequence	TRUE	0	LLNENSYVPR	5	1	FALSE	_LLNENSYVPR_	21.0972	FALSE	_LLNENSYVPR_	_LLNENSYVPR_	no group specified	LABEL_FREE	FALSE	NaN	0.00039285	1.29975e-07	32.6683	21.2248	32.5834	2.55271e-05	7.64514e-05	3.24248e-12	1.29975e-07	FALSE	NaN	16862.2	16862.2	TRUE	TRUE	-26.3844	2	_LLNENSYVPR_	_LLNENSYVPR_	602.82	602.819	16862.2
Not Defined	A210305_bc_hela_200ng_100min_dia_standard_py3_1025	NA	A210305_bc_hela_200ng_100min_dia_standard_py3_1025.d	2	P02786	P02786	-149.115	-151.413	1.47416e-18	3.26399e-30	4.71003e-18	1.35367e-29	43	2080.84	YNSQLLSFVR	Stripped Sequence	TRUE	0	YNSQLLSFVR	6	1	FALSE	_YNSQLLSFVR_	56.7509	FALSE	_YNSQLLSFVR_	_YNSQLLSFVR_	no group specified	LABEL_FREE	FALSE	NaN	0.000417277	5.10013e-07	56.2745	56.7775	56.2613	1.93669e-05	5.75904e-05	3.83914e-10	5.10013e-07	FALSE	NaN	14809.5	14809.5	TRUE	TRUE	-27.6073	2	_YNSQLLSFVR_	_YNSQLLSFVR_	613.83	613.829	14809.5
Not Defined	A210305_bc_hela_200ng_100min_dia_standard_py3_1025	NA	A210305_bc_hela_200ng_100min_dia_standard_py3_1025.d	2	P02786	P02786	-149.115	-151.413	1.47416e-18	3.26399e-30	4.71003e-18	1.35367e-29	43	2080.84	AAAEVAGQFVIK	Stripped Sequence	TRUE	0	AAAEVAGQFVIK	7	1	FALSE	_AAAEVAGQFVIK_	35.6125	FALSE	_AAAEVAGQFVIK_	_AAAEVAGQFVIK_	no group specified	LABEL_FREE	FALSE	NaN	0.0124541	0.000673751	41.3898	35.0939	41.7311	0.000552975	0.000673751	0.00038317	0.000602004	FALSE	NaN	13753.1	13753.1	TRUE	TRUE	-41.3759	2	_AAAEVAGQFVIK_	_AAAEVAGQFVIK_	602.34	602.34	13753.1
Not Defined	A210305_bc_hela_200ng_100min_dia_standard_py3_1025	NA	A210305_bc_hela_200ng_100min_dia_standard_py3_1025.d	2	P02786	P02786	-149.115	-151.413	1.47416e-18	3.26399e-30	4.71003e-18	1.35367e-29	43	2080.84	LVHANFGTK	Stripped Sequence	TRUE	0	LVHANFGTK	8	1	FALSE	_LVHANFGTK_	-20.6712	FALSE	_LVHANFGTK_	_LVHANFGTK_	no group specified	LABEL_FREE	FALSE	NaN	0.00054643	0.000172795	12.2814	-20.6893	12.2882	0.000107912	0.000172795	1.30929e-06	0.00014963	FALSE	NaN	11945.8	11945.8	TRUE	TRUE	-34.5127	2	_LVHANFGTK_	_LVHANFGTK_	493.775	493.774	11945.8
Not Defined	A210305_bc_hela_200ng_100min_dia_standard_py3_1025	NA	A210305_bc_hela_200ng_100min_dia_standard_py3_1025.d	2	P02786	P02786	-149.115	-151.413	1.47416e-18	3.26399e-30	4.71003e-18	1.35367e-29	43	2080.84	SAFSNLFGGEPLSYTR	Stripped Sequence	TRUE	0	SAFSNLFGGEPLSYTR	9	1	FALSE	_SAFSNLFGGEPLSYTR_	83.9074	FALSE	_SAFSNLFGGEPLSYTR_	_SAFSNLFGGEPLSYTR_	no group specified	LABEL_FREE	FALSE	NaN	0.000478793	0.000130428	74.8678	84.1133	74.7246	8.18983e-05	0.000130428	1.31366e-08	0.000115254	FALSE	NaN	10597.5	10597.5	TRUE	TRUE	-33.6161	2	_SAFSNLFGGEPLSYTR_	_SAFSNLFGGEPLSYTR_	873.428	873.428	10597.5
Not Defined	A210305_bc_hela_200ng_100min_dia_standard_py3_1025	NA	A210305_bc_hela_200ng_100min_dia_standard_py3_1025.d	2	P02786	P02786	-149.115	-151.413	1.47416e-18	3.26399e-30	4.71003e-18	1.35367e-29	43	2080.84	EEPGEDFPAAR	Stripped Sequence	TRUE	0	EEPGEDFPAAR	10	1	FALSE	_EEPGEDFPAAR_	10.0101	FALSE	_EEPGEDFPAAR_	_EEPGEDFPAAR_	no group specified	LABEL_FREE	FALSE	NaN	0.0103463	0.000522754	25.9645	9.50811	26.2213	0.000426013	0.000522754	0.000353258	0.000402027	FALSE	NaN	10855.7	10855.7	TRUE	TRUE	-40.2231	2	_EEPGEDFPAAR_	_EEPGEDFPAAR_	609.275	609.275	10855.7
Not Defined	A210305_bc_hela_200ng_100min_dia_standard_py3_1025	NA	A210305_bc_hela_200ng_100min_dia_standard_py3_1025.d	2	P02786	P02786	-149.115	-151.413	1.47416e-18	3.26399e-30	4.71003e-18	1.35367e-29	43	2080.84	VEYHFLSPYVSPK	Stripped Sequence	TRUE	0	VEYHFLSPYVSPK	11	2	FALSE	_VEYHFLSPYVSPK_	45.5019	FALSE	_VEYHFLSPYVSPK_	_VEYHFLSPYVSPK_	no group specified	LABEL_FREE	FALSE	NaN	0.00807313	0.000437744	48.6065	45.5642	48.5697	0.000402221	0.000733537	3.53835e-05	0.000437744	FALSE	NaN	7311.12	7311.12	TRUE	TRUE	-39.4519	3	_VEYHFLSPYVSPK_	_VEYHFLSPYVSPK_	522.605	522.604	7311.12
Not Defined	A210305_bc_hela_200ng_100min_dia_standard_py3_1025	NA	A210305_bc_hela_200ng_100min_dia_standard_py3_1025.d	2	P02786	P02786	-149.115	-151.413	1.47416e-18	3.26399e-30	4.71003e-18	1.35367e-29	43	2080.84	VEYHFLSPYVSPK	Stripped Sequence	TRUE	0	VEYHFLSPYVSPK	11	2	FALSE	_VEYHFLSPYVSPK_	45.5019	FALSE	_VEYHFLSPYVSPK_	_VEYHFLSPYVSPK_	no group specified	LABEL_FREE	FALSE	NaN	0.000429059	2.27323e-06	48.6117	45.5732	48.5697	1.35941e-05	3.02145e-05	2.27323e-06	8.29466e-06	FALSE	NaN	2163	2163	TRUE	TRUE	-29.1258	2	_VEYHFLSPYVSPK_	_VEYHFLSPYVSPK_	783.404	783.404	2163
Not Defined	A210305_bc_hela_200ng_100min_dia_standard_py3_1025	NA	A210305_bc_hela_200ng_100min_dia_standard_py3_1025.d	2	P02786	P02786	-149.115	-151.413	1.47416e-18	3.26399e-30	4.71003e-18	1.35367e-29	43	2080.84	LTTDFGNAEK	Stripped Sequence	TRUE	0	LTTDFGNAEK	12	1	FALSE	_LTTDFGNAEK_	2.38371	FALSE	_LTTDFGNAEK_	_LTTDFGNAEK_	no group specified	LABEL_FREE	FALSE	NaN	0.000430595	3.40253e-06	22.0481	2.21669	22.1334	1.30376e-05	3.57092e-05	1.03103e-09	3.40253e-06	FALSE	NaN	8033.62	8033.62	TRUE	TRUE	-29.5801	2	_LTTDFGNAEK_	_LTTDFGNAEK_	548.269	548.269	8033.62
Not Defined	A210305_bc_hela_200ng_100min_dia_standard_py3_1025	NA	A210305_bc_hela_200ng_100min_dia_standard_py3_1025.d	2	P02786	P02786	-149.115	-151.413	1.47416e-18	3.26399e-30	4.71003e-18	1.35367e-29	43	2080.84	DENLALYVENQFR	Stripped Sequence	TRUE	0	DENLALYVENQFR	13	2	FALSE	_DENLALYVENQFR_	87.9838	FALSE	_DENLALYVENQFR_	_DENLALYVENQFR_	no group specified	LABEL_FREE	FALSE	NaN	0.000287766	1.5088e-09	76.9871	87.6441	77.1595	2.86713e-06	8.59989e-06	1.66126e-12	1.5088e-09	FALSE	NaN	9419.8	9419.8	TRUE	TRUE	-22.9997	2	_DENLALYVENQFR_	_DENLALYVENQFR_	805.894	805.894	9419.8
Not Defined	A210305_bc_hela_200ng_100min_dia_standard_py3_1025	NA	A210305_bc_hela_200ng_100min_dia_standard_py3_1025.d	2	P02786	P02786	-149.115	-151.413	1.47416e-18	3.26399e-30	4.71003e-18	1.35367e-29	43	2080.84	DENLALYVENQFR	Stripped Sequence	TRUE	0	DENLALYVENQFR	13	2	FALSE	_DENLALYVENQFR_	87.9838	FALSE	_DENLALYVENQFR_	_DENLALYVENQFR_	no group specified	LABEL_FREE	FALSE	NaN	0.000568133	0.00017789	76.9809	87.632	77.1595	0.00300292	0.00883076	1.01332e-07	0.00017789	FALSE	NaN	50.7386	50.7386	TRUE	TRUE	-34.6788	3	_DENLALYVENQFR_	_DENLALYVENQFR_	537.599	537.598	50.7386
Not Defined	A210305_bc_hela_200ng_100min_dia_standard_py3_1025	NA	A210305_bc_hela_200ng_100min_dia_standard_py3_1025.d	2	P02786	P02786	-149.115	-151.413	1.47416e-18	3.26399e-30	4.71003e-18	1.35367e-29	43	2080.84	LFGNMEGDCPSDWK	Stripped Sequence	TRUE	0	LFGNMEGDCPSDWK	14	2	FALSE	_LFGNMEGDC[+57]PSDWK_	52.0506	FALSE	_LFGNMEGDC[Carbamidomethyl (C)]PSDWK_	_LFGNMEGDC[Carbamidomethyl (C)]PSDWK_	no group specified	LABEL_FREE	FALSE	NaN	0.0103984	0.000525063	52.9619	51.6448	53.1777	0.000302078	0.000525063	0.000127037	0.000254134	FALSE	NaN	7084.74	7084.74	TRUE	TRUE	-40.2431	2	_LFGNMEGDC[+57]PSDWK_	_LFGNMEGDC[Carbamidomethyl (C)]PSDWK_	828.345	828.345	7084.74
Not Defined	A210305_bc_hela_200ng_100min_dia_standard_py3_1025	NA	A210305_bc_hela_200ng_100min_dia_standard_py3_1025.d	2	P02786	P02786	-149.115	-151.413	1.47416e-18	3.26399e-30	4.71003e-18	1.35367e-29	43	2080.84	LFGNMEGDCPSDWK	Stripped Sequence	TRUE	0	LFGNMEGDCPSDWK	14	2	FALSE	_LFGNM[+16]EGDC[+57]PSDWK_	37.808	FALSE	_LFGNM[Oxidation (M)]EGDC[Carbamidomethyl (C)]PSDWK_	_LFGNM[Oxidation (M)]EGDC[Carbamidomethyl (C)]PSDWK_	no group specified	LABEL_FREE	FALSE	NaN	0.000476131	0.000126167	43.2741	37.7851	43.2915	5.0538e-05	0.000126167	1.30198e-10	2.54471e-05	FALSE	NaN	149.884	149.884	TRUE	TRUE	-33.5546	2	_LFGNM[+16]EGDC[+57]PSDWK_	_LFGNM[Oxidation (M)]EGDC[Carbamidomethyl (C)]PSDWK_	836.343	836.343	149.884
Not Defined	A210305_bc_hela_200ng_100min_dia_standard_py3_1025	NA	A210305_bc_hela_200ng_100min_dia_standard_py3_1025.d	2	P02786	P02786	-149.115	-151.413	1.47416e-18	3.26399e-30	4.71003e-18	1.35367e-29	43	2080.84	LAVDEEENADNNTK	Stripped Sequence	TRUE	0	LAVDEEENADNNTK	15	1	FALSE	_LAVDEEENADNNTK_	-6.60334	FALSE	_LAVDEEENADNNTK_	_LAVDEEENADNNTK_	no group specified	LABEL_FREE	FALSE	NaN	0.000354179	2.92564e-08	17.906	-6.81392	18.0121	7.16555e-06	2.14674e-05	1.56829e-12	2.92564e-08	FALSE	NaN	6939.19	6939.19	TRUE	TRUE	-25.167	2	_LAVDEEENADNNTK_	_LAVDEEENADNNTK_	781.352	781.352	6939.19
Not Defined	A210305_bc_hela_200ng_100min_dia_standard_py3_1025	NA	A210305_bc_hela_200ng_100min_dia_standard_py3_1025.d	2	P02786	P02786	-149.115	-151.413	1.47416e-18	3.26399e-30	4.71003e-18	1.35367e-29	43	2080.84	LVYLVENPGGYVAYSK	Stripped Sequence	TRUE	0	LVYLVENPGGYVAYSK	16	1	FALSE	_LVYLVENPGGYVAYSK_	63.8323	FALSE	_LVYLVENPGGYVAYSK_	_LVYLVENPGGYVAYSK_	no group specified	LABEL_FREE	FALSE	NaN	0.000442029	2.47301e-05	61.4015	63.9718	61.2895	7.98794e-05	0.000214902	5.75746e-09	2.47301e-05	FALSE	NaN	7688.56	7688.56	TRUE	TRUE	-31.9582	2	_LVYLVENPGGYVAYSK_	_LVYLVENPGGYVAYSK_	886.467	886.466	7688.56
Not Defined	A210305_bc_hela_200ng_100min_dia_standard_py3_1025	NA	A210305_bc_hela_200ng_100min_dia_standard_py3_1025.d	2	P02786	P02786	-149.115	-151.413	1.47416e-18	3.26399e-30	4.71003e-18	1.35367e-29	43	2080.84	LYWDDLK	Stripped Sequence	TRUE	0	LYWDDLK	17	1	FALSE	_LYWDDLK_	45.3085	FALSE	_LYWDDLK_	_LYWDDLK_	no group specified	LABEL_FREE	FALSE	NaN	0.104557	0.00503835	48.5035	45.3897	48.4557	0.00238855	0.00503835	0.000487206	0.0016401	FALSE	NaN	6323.92	6323.92	TRUE	TRUE	-53.3537	2	_LYWDDLK_	_LYWDDLK_	476.742	476.742	6323.92
Not Defined	A210305_bc_hela_200ng_100min_dia_standard_py3_1025	NA	A210305_bc_hela_200ng_100min_dia_standard_py3_1025.d	2	P02786	P02786	-149.115	-151.413	1.47416e-18	3.26399e-30	4.71003e-18	1.35367e-29	43	2080.84	LTVSNVLK	Stripped Sequence	TRUE	0	LTVSNVLK	18	1	FALSE	_LTVSNVLK_	20.9117	FALSE	_LTVSNVLK_	_LTVSNVLK_	no group specified	LABEL_FREE	FALSE	NaN	0.000440033	1.96322e-05	32.5849	21.0997	32.4647	3.63775e-05	6.99995e-05	1.95007e-05	1.96322e-05	FALSE	NaN	6124.28	6124.28	TRUE	TRUE	-31.7357	2	_LTVSNVLK_	_LTVSNVLK_	437.274	437.272	6124.28
Not Defined	A210305_bc_hela_200ng_100min_dia_standard_py3_1025	NA	A210305_bc_hela_200ng_100min_dia_standard_py3_1025.d	2	P02786	P02786	-149.115	-151.413	1.47416e-18	3.26399e-30	4.71003e-18	1.35367e-29	43	2080.84	ILNIFGVIK	Stripped Sequence	TRUE	0	ILNIFGVIK	19	1	FALSE	_ILNIFGVIK_	85.1745	FALSE	_ILNIFGVIK_	_ILNIFGVIK_	no group specified	LABEL_FREE	FALSE	NaN	0.00038259	8.46575e-08	75.5122	85.0513	75.5941	6.19814e-06	1.72469e-05	8.46575e-08	1.26286e-06	FALSE	NaN	6479.91	6479.91	TRUE	TRUE	-26.0242	2	_ILNIFGVIK_	_ILNIFGVIK_	508.829	508.828	6479.91
Not Defined	A210305_bc_hela_200ng_100min_dia_standard_py3_1025	NA	A210305_bc_hela_200ng_100min_dia_standard_py3_1025.d	2	P02786	P02786	-149.115	-151.413	1.47416e-18	3.26399e-30	4.71003e-18	1.35367e-29	43	2080.84	SGVGTALLLK	Stripped Sequence	TRUE	0	SGVGTALLLK	20	1	FALSE	_SGVGTALLLK_	33.6837	FALSE	_SGVGTALLLK_	_SGVGTALLLK_	no group specified	LABEL_FREE	FALSE	NaN	0.000439686	1.88316e-05	40.6591	33.9899	40.4326	0.000236938	0.000458176	1.88316e-05	0.000233807	FALSE	NaN	5837.6	5837.6	TRUE	TRUE	-31.6927	2	_SGVGTALLLK_	_SGVGTALLLK_	479.8	479.799	5837.6
Not Defined	A210305_bc_hela_200ng_100min_dia_standard_py3_1025	NA	A210305_bc_hela_200ng_100min_dia_standard_py3_1025.d	2	P02786	P02786	-149.115	-151.413	1.47416e-18	3.26399e-30	4.71003e-18	1.35367e-29	43	2080.84	LTHDVELNLDYER	Stripped Sequence	TRUE	0	LTHDVELNLDYER	21	2	FALSE	_LTHDVELNLDYER_	34.4404	FALSE	_LTHDVELNLDYER_	_LTHDVELNLDYER_	no group specified	LABEL_FREE	FALSE	NaN	0.000424096	9.87309e-07	40.9731	34.4483	40.9678	8.39345e-06	2.4193e-05	1.17867e-14	9.87309e-07	FALSE	NaN	4412.46	4412.46	TRUE	TRUE	-28.2507	3	_LTHDVELNLDYER_	_LTHDVELNLDYER_	539.602	539.601	4412.46
Not Defined	A210305_bc_hela_200ng_100min_dia_standard_py3_1025	NA	A210305_bc_hela_200ng_100min_dia_standard_py3_1025.d	2	P02786	P02786	-149.115	-151.413	1.47416e-18	3.26399e-30	4.71003e-18	1.35367e-29	43	2080.84	LTHDVELNLDYER	Stripped Sequence	TRUE	0	LTHDVELNLDYER	21	2	FALSE	_LTHDVELNLDYER_	34.4404	FALSE	_LTHDVELNLDYER_	_LTHDVELNLDYER_	no group specified	LABEL_FREE	FALSE	NaN	0.000547544	0.00017312	40.9592	34.4277	40.9678	0.000166072	0.000325095	3.89133e-14	0.00017312	FALSE	NaN	275.025	275.025	TRUE	TRUE	-34.522	2	_LTHDVELNLDYER_	_LTHDVELNLDYER_	808.899	808.9	275.025
Not Defined	A210305_bc_hela_200ng_100min_dia_standard_py3_1025	NA	A210305_bc_hela_200ng_100min_dia_standard_py3_1025.d	2	P02786	P02786	-149.115	-151.413	1.47416e-18	3.26399e-30	4.71003e-18	1.35367e-29	43	2080.84	LYWDDLKR	Stripped Sequence	TRUE	1	LYWDDLKR	22	1	FALSE	_LYWDDLKR_	28.4435	FALSE	_LYWDDLKR_	_LYWDDLKR_	no group specified	LABEL_FREE	FALSE	NaN	0.000425934	1.26772e-06	36.6992	28.395	36.7361	1.61723e-05	4.72493e-05	4.36075e-13	1.26772e-06	FALSE	NaN	2002.73	2002.73	TRUE	TRUE	-28.5043	2	_LYWDDLKR_	_LYWDDLKR_	554.793	554.792	2002.73
Not Defined	A210305_bc_hela_200ng_100min_dia_standard_py3_1025	NA	A210305_bc_hela_200ng_100min_dia_standard_py3_1025.d	2	P02786	P02786	-149.115	-151.413	1.47416e-18	3.26399e-30	4.71003e-18	1.35367e-29	43	2080.84	RLYWDDLK	Stripped Sequence	TRUE	1	RLYWDDLK	23	1	FALSE	_RLYWDDLK_	27.3138	FALSE	_RLYWDDLK_	_RLYWDDLK_	no group specified	LABEL_FREE	FALSE	NaN	0.000518195	0.000163171	36.2786	27.8368	35.9158	0.000102363	0.000163171	6.24793e-05	8.14388e-05	FALSE	NaN	851.132	851.132	TRUE	TRUE	-34.2369	2	_RLYWDDLK_	_RLYWDDLK_	554.793	554.792	851.132
Not Defined	A210305_bc_hela_200ng_100min_dia_standard_py3_1025	NA	A210305_bc_hela_200ng_100min_dia_standard_py3_1025.d	2	P02786	P02786	-149.115	-151.413	1.47416e-18	3.26399e-30	4.71003e-18	1.35367e-29	43	2080.84	QVDGDNSHVEMK	Stripped Sequence	TRUE	0	QVDGDNSHVEMK	24	1	FALSE	_QVDGDNSHVEMK_	-28.2663	FALSE	_QVDGDNSHVEMK_	_QVDGDNSHVEMK_	no group specified	LABEL_FREE	FALSE	NaN	0.00030628	4.33577e-09	9.60288	-28.1353	9.55496	9.396e-06	2.81837e-05	1.4385e-17	4.33577e-09	FALSE	NaN	616.088	616.088	TRUE	TRUE	-23.7416	2	_QVDGDNSHVEMK_	_QVDGDNSHVEMK_	679.804	679.804	616.088
Not Defined	A210305_bc_hela_200ng_100min_dia_standard_py3_1025	NA	A210305_bc_hela_200ng_100min_dia_standard_py3_1025.d	2	P02786	P02786	-149.115	-151.413	1.47416e-18	3.26399e-30	4.71003e-18	1.35367e-29	43	2080.84	DSAQNSVIIVDK	Stripped Sequence	TRUE	0	DSAQNSVIIVDK	25	1	FALSE	_DSAQNSVIIVDK_	26.9814	FALSE	_DSAQNSVIIVDK_	_DSAQNSVIIVDK_	no group specified	LABEL_FREE	FALSE	NaN	0.000412509	3.62862e-07	36.1246	27.6139	35.6748	2.28976e-06	6.50628e-06	1.28929e-10	3.62862e-07	FALSE	NaN	257.603	257.603	TRUE	TRUE	-27.2903	2	_DSAQNSVIIVDK_	_DSAQNSVIIVDK_	644.841	644.84	257.603
Not Defined	A210305_bc_hela_200ng_100min_dia_standard_py3_1025	NA	A210305_bc_hela_200ng_100min_dia_standard_py3_1025.d	2	P02786	P02786	-149.115	-151.413	1.47416e-18	3.26399e-30	4.71003e-18	1.35367e-29	43	2080.84	AVLGTSNFK	Stripped Sequence	TRUE	0	AVLGTSNFK	26	1	FALSE	_AVLGTSNFK_	4.7721	FALSE	_AVLGTSNFK_	_AVLGTSNFK_	no group specified	LABEL_FREE	FALSE	NaN	0.0135537	0.00114377	23.4346	4.70926	23.4719	0.000424982	0.00114377	7.08221e-07	0.000130468	FALSE	NaN	118.372	118.372	TRUE	TRUE	-43.8419	2	_AVLGTSNFK_	_AVLGTSNFK_	468.761	468.76	118.372
Not Defined	A210305_bc_hela_200ng_100min_dia_standard_py3_1025	NA	A210305_bc_hela_200ng_100min_dia_standard_py3_1025.d	2	P02786	P02786	-149.115	-151.413	1.47416e-18	3.26399e-30	4.71003e-18	1.35367e-29	43	2080.84	DGFQPSR	Stripped Sequence	TRUE	0	DGFQPSR	27	1	FALSE	_DGFQPSR_	-16.9261	FALSE	_DGFQPSR_	_DGFQPSR_	no group specified	LABEL_FREE	FALSE	NaN	0.000456901	7.74715e-05	13.683	-16.8839	13.6666	4.45481e-05	7.74715e-05	3.99871e-13	5.61728e-05	FALSE	NaN	237.521	237.521	TRUE	TRUE	-32.9376	2	_DGFQPSR_	_DGFQPSR_	403.693	403.692	237.521
Not Defined	A210305_bc_hela_200ng_100min_dia_standard_py3_1025	NA	A210305_bc_hela_200ng_100min_dia_standard_py3_1025.d	2	P02786	P02786	-149.115	-151.413	1.47416e-18	3.26399e-30	4.71003e-18	1.35367e-29	43	2080.84	DFEDLYTPVNGSIVIVR	Stripped Sequence	TRUE	0	DFEDLYTPVNGSIVIVR	28	1	FALSE	_DFEDLYTPVNGSIVIVR_	99.3931	FALSE	_DFEDLYTPVNGSIVIVR_	_DFEDLYTPVNGSIVIVR_	no group specified	LABEL_FREE	FALSE	NaN	0.000274586	3.81054e-15	83.301	98.546	83.782	4.39474e-06	1.31842e-05	1.52974e-36	3.81054e-15	FALSE	NaN	46.6269	46.6269	TRUE	TRUE	-15.7068	2	_DFEDLYTPVNGSIVIVR_	_DFEDLYTPVNGSIVIVR_	969.004	969.004	46.6269
Not Defined	A210305_bc_hela_200ng_100min_dia_standard_py3_1025	NA	A210305_bc_hela_200ng_100min_dia_standard_py3_1025.d	2	P02786	P02786	-149.115	-151.413	1.47416e-18	3.26399e-30	4.71003e-18	1.35367e-29	43	2080.84	LAQMFSDMVLK	Stripped Sequence	TRUE	0	LAQMFSDMVLK	29	3	FALSE	_LAQMFSDMVLK_	69.1453	FALSE	_LAQMFSDMVLK_	_LAQMFSDMVLK_	no group specified	LABEL_FREE	FALSE	NaN	0.0113458	0.000575669	64.432	68.6377	64.8277	0.00060924	0.000884068	0.000367983	0.000575669	FALSE	NaN	21601.7	21601.7	TRUE	TRUE	-40.6507	2	_LAQMFSDMVLK_	_LAQMFSDMVLK_	641.83	641.83	21601.7
Not Defined	A210305_bc_hela_200ng_100min_dia_standard_py3_1025	NA	A210305_bc_hela_200ng_100min_dia_standard_py3_1025.d	2	P02786	P02786	-149.115	-151.413	1.47416e-18	3.26399e-30	4.71003e-18	1.35367e-29	43	2080.84	LAQMFSDMVLK	Stripped Sequence	TRUE	0	LAQMFSDMVLK	29	3	FALSE	_LAQMFSDM[+16]VLK_	49.2604	FALSE	_LAQMFSDM[Oxidation (M)]VLK_	_LAQMFSDM[Oxidation (M)]VLK_	no group specified	LABEL_FREE	FALSE	NaN	0.000474881	0.000123947	50.9092	48.5762	51.4512	0.000109882	0.000129736	7.59633e-05	0.000123947	FALSE	NaN	145.758	145.758	TRUE	TRUE	-33.5243	2	_LAQMFSDM[+16]VLK_	_LAQMFSDM[Oxidation (M)]VLK_	649.828	649.828	145.758
Not Defined	A210305_bc_hela_200ng_100min_dia_standard_py3_1025	NA	A210305_bc_hela_200ng_100min_dia_standard_py3_1025.d	2	P02786	P02786	-149.115	-151.413	1.47416e-18	3.26399e-30	4.71003e-18	1.35367e-29	43	2080.84	LAQMFSDMVLK	Stripped Sequence	TRUE	0	LAQMFSDMVLK	29	3	FALSE	_LAQM[+16]FSDMVLK_	49.0898	FALSE	_LAQM[Oxidation (M)]FSDMVLK_	_LAQM[Oxidation (M)]FSDMVLK_	no group specified	LABEL_FREE	FALSE	NaN	0.000421875	7.69405e-07	51.2997	49.0649	51.319	4.64598e-06	1.31655e-05	3.01158e-09	7.69405e-07	FALSE	NaN	118.859	118.859	TRUE	TRUE	-28.0029	2	_LAQM[+16]FSDMVLK_	_LAQM[Oxidation (M)]FSDMVLK_	649.828	649.828	118.859
Not Defined	A210305_bc_hela_200ng_100min_dia_standard_py3_1025	NA	A210305_bc_hela_200ng_100min_dia_standard_py3_1025.d	2	P02786	P02786	-149.115	-151.413	1.47416e-18	3.26399e-30	4.71003e-18	1.35367e-29	43	2080.84	LDSTDFTGTIK	Stripped Sequence	TRUE	0	LDSTDFTGTIK	30	1	FALSE	_LDSTDFTGTIK_	33.4028	FALSE	_LDSTDFTGTIK_	_LDSTDFTGTIK_	no group specified	LABEL_FREE	FALSE	NaN	0.00858677	0.000454654	40.2406	33.4293	40.2191	0.000343064	0.000564559	9.97924e-06	0.000454654	FALSE	NaN	16390.3	16390.3	TRUE	TRUE	-39.6152	2	_LDSTDFTGTIK_	_LDSTDFTGTIK_	599.304	599.303	16390.3
Not Defined	A210305_bc_hela_200ng_100min_dia_standard_py3_1025	NA	A210305_bc_hela_200ng_100min_dia_standard_py3_1025.d	2	P02786	P02786	-149.115	-151.413	1.47416e-18	3.26399e-30	4.71003e-18	1.35367e-29	43	2080.84	AFTYINLDK	Stripped Sequence	TRUE	0	AFTYINLDK	31	1	FALSE	_AFTYINLDK_	40.7663	FALSE	_AFTYINLDK_	_AFTYINLDK_	no group specified	LABEL_FREE	FALSE	NaN	0.000384108	8.99407e-08	45.2237	40.6856	45.2731	9.96036e-06	2.9772e-05	1.90924e-08	8.99407e-08	FALSE	NaN	9363.3	9363.3	TRUE	TRUE	-26.0748	2	_AFTYINLDK_	_AFTYINLDK_	542.787	542.786	9363.3
Not Defined	A210305_bc_hela_200ng_100min_dia_standard_py3_1025	NA	A210305_bc_hela_200ng_100min_dia_standard_py3_1025.d	2	P02786	P02786	-149.115	-151.413	1.47416e-18	3.26399e-30	4.71003e-18	1.35367e-29	43	2080.84	VANAESLNAIGVLIYMDQTK	Stripped Sequence	TRUE	0	VANAESLNAIGVLIYMDQTK	32	2	FALSE	_VANAESLNAIGVLIYMDQTK_	117.123	FALSE	_VANAESLNAIGVLIYMDQTK_	_VANAESLNAIGVLIYMDQTK_	no group specified	LABEL_FREE	FALSE	NaN	0.00036347	4.0988e-08	88.8248	116.426	88.9687	1.69064e-06	5.03094e-06	9.51918e-13	4.0988e-08	FALSE	NaN	1018.59	1018.59	TRUE	TRUE	-25.4344	3	_VANAESLNAIGVLIYMDQTK_	_VANAESLNAIGVLIYMDQTK_	717.377	717.377	1018.59
Not Defined	A210305_bc_hela_200ng_100min_dia_standard_py3_1025	NA	A210305_bc_hela_200ng_100min_dia_standard_py3_1025.d	2	P02786	P02786	-149.115	-151.413	1.47416e-18	3.26399e-30	4.71003e-18	1.35367e-29	43	2080.84	VANAESLNAIGVLIYMDQTK	Stripped Sequence	TRUE	0	VANAESLNAIGVLIYMDQTK	32	2	FALSE	_VANAESLNAIGVLIYMDQTK_	117.123	FALSE	_VANAESLNAIGVLIYMDQTK_	_VANAESLNAIGVLIYMDQTK_	no group specified	LABEL_FREE	FALSE	NaN	0.000293831	2.23767e-09	88.803	116.321	88.9687	3.99442e-06	1.1981e-05	8.30897e-25	2.23767e-09	FALSE	NaN	381.744	381.744	TRUE	TRUE	-23.2742	2	_VANAESLNAIGVLIYMDQTK_	_VANAESLNAIGVLIYMDQTK_	1075.56	1075.56	381.744
Not Defined	A210305_bc_hela_200ng_100min_dia_standard_py3_1025	NA	A210305_bc_hela_200ng_100min_dia_standard_py3_1025.d	2	P02786	P02786	-149.115	-151.413	1.47416e-18	3.26399e-30	4.71003e-18	1.35367e-29	43	2080.84	DAWGPGAAK	Stripped Sequence	FALSE	0	DAWGPGAAK	33	1	FALSE	_DAWGPGAAK_	-8.3751	FALSE	_DAWGPGAAK_	_DAWGPGAAK_	no group specified	LABEL_FREE	FALSE	NaN	0.000483603	0.000137109	17.1444	-8.32836	17.1226	0.000242803	0.000591299	2.845e-12	0.000137109	FALSE	NaN	253.959	253.959	TRUE	TRUE	-33.7182	2	_DAWGPGAAK_	_DAWGPGAAK_	436.717	436.715	253.959
Not Defined	A210305_bc_hela_200ng_100min_dia_standard_py3_1025	NA	A210305_bc_hela_200ng_100min_dia_standard_py3_1025.d	2	P02786	P02786	-149.115	-151.413	1.47416e-18	3.26399e-30	4.71003e-18	1.35367e-29	43	2080.84	LAGTESPVREEPGEDFPAAR	Stripped Sequence	TRUE	1	LAGTESPVREEPGEDFPAAR	34	1	FALSE	_LAGTESPVREEPGEDFPAAR_	29.0425	FALSE	_LAGTESPVREEPGEDFPAAR_	_LAGTESPVREEPGEDFPAAR_	no group specified	LABEL_FREE	FALSE	NaN	0.13941	0.00686531	36.8258	27.8179	37.5738	0.0111429	0.0256404	0.000923059	0.00686531	FALSE	NaN	33.9042	33.9042	TRUE	TRUE	-55.3284	3	_LAGTESPVREEPGEDFPAAR_	_LAGTESPVREEPGEDFPAAR_	710.015	710.015	33.9042
Not Defined	A210305_bc_hela_200ng_100min_dia_standard_py3_1025	NA	A210305_bc_hela_200ng_100min_dia_standard_py3_1025.d	2	P02787	P02787	-164.782	-166.83	0.00121105	8.99562e-05	0.000474888	4.30406e-05	3	836.054	SCHTGLGR	Stripped Sequence	TRUE	0	SCHTGLGR	1	1	TRUE	_SC[+57]HTGLGR_	-64.6529	FALSE	_SC[Carbamidomethyl (C)]HTGLGR_	_SC[Carbamidomethyl (C)]HTGLGR_	no group specified	LABEL_FREE	FALSE	NaN	0.000451049	5.60275e-05	0.607128	-61.8558	0.106776	0.000112135	0.000174936	5.60275e-05	0.000105443	FALSE	NaN	2371.37	2371.37	TRUE	TRUE	-32.6438	2	_SC[+57]HTGLGR_	_SC[Carbamidomethyl (C)]HTGLGR_	444.211	444.209	2371.37
Not Defined	A210305_bc_hela_200ng_100min_dia_standard_py3_1025	NA	A210305_bc_hela_200ng_100min_dia_standard_py3_1025.d	2	P02787	P02787	-164.782	-166.83	0.00121105	8.99562e-05	0.000474888	4.30406e-05	3	836.054	CLKDGAGDVAFVK	Stripped Sequence	TRUE	1	CLKDGAGDVAFVK	2	1	TRUE	_C[+57]LKDGAGDVAFVK_	89.0803	FALSE	_C[Carbamidomethyl (C)]LKDGAGDVAFVK_	_C[Carbamidomethyl (C)]LKDGAGDVAFVK_	no group specified	LABEL_FREE	FALSE	NaN	0.0129781	0.000832379	79.1753	89.5247	78.8474	0.000739366	0.00125326	0.000132459	0.000832379	FALSE	NaN	1908.38	1908.38	TRUE	TRUE	-42.3683	2	_C[+57]LKDGAGDVAFVK_	_C[Carbamidomethyl (C)]LKDGAGDVAFVK_	690.353	690.353	1908.38
Not Defined	A210305_bc_hela_200ng_100min_dia_standard_py3_1025	NA	A210305_bc_hela_200ng_100min_dia_standard_py3_1025.d	2	P02787	P02787	-164.782	-166.83	0.00121105	8.99562e-05	0.000474888	4.30406e-05	3	836.054	PVVAEFYGSK	Stripped Sequence	TRUE	0	PVVAEFYGSK	3	1	TRUE	_PVVAEFYGSK_	22.4726	FALSE	_PVVAEFYGSK_	_PVVAEFYGSK_	no group specified	LABEL_FREE	FALSE	NaN	0.000438337	1.59685e-05	33.3971	22.3728	33.4565	3.65025e-05	9.21627e-05	1.3761e-06	1.59685e-05	FALSE	NaN	124.755	124.755	TRUE	TRUE	-31.5107	2	_PVVAEFYGSK_	_PVVAEFYGSK_	548.787	548.787	124.755
Not Defined	A210305_bc_hela_200ng_100min_dia_standard_py3_1025	NA	A210305_bc_hela_200ng_100min_dia_standard_py3_1025.d	2	P02788	P02788	-154.097	-159.834	6.13361e-11	4.21849e-12	4.10251e-11	2.49335e-12	2	2750.19	YYGYTGAFR	Stripped Sequence	TRUE	0	YYGYTGAFR	1	1	TRUE	_YYGYTGAFR_	23.0681	FALSE	_YYGYTGAFR_	_YYGYTGAFR_	no group specified	LABEL_FREE	FALSE	NaN	0.000416019	4.63118e-07	33.7285	22.9379	33.8055	1.55185e-05	4.60851e-05	7.38413e-09	4.63118e-07	FALSE	NaN	7693.05	7693.05	TRUE	TRUE	-27.5167	2	_YYGYTGAFR_	_YYGYTGAFR_	549.256	549.255	7693.05
Not Defined	A210305_bc_hela_200ng_100min_dia_standard_py3_1025	NA	A210305_bc_hela_200ng_100min_dia_standard_py3_1025.d	2	P02788	P02788	-154.097	-159.834	6.13361e-11	4.21849e-12	4.10251e-11	2.49335e-12	2	2750.19	CGLVPVLAENYK	Stripped Sequence	TRUE	0	CGLVPVLAENYK	2	1	TRUE	_C[+57]GLVPVLAENYK_	54.1531	FALSE	_C[Carbamidomethyl (C)]GLVPVLAENYK_	_C[Carbamidomethyl (C)]GLVPVLAENYK_	no group specified	LABEL_FREE	FALSE	NaN	0.000325238	9.88062e-09	54.6276	54.1632	54.619	7.44991e-07	2.22508e-06	9.84861e-12	9.88062e-09	FALSE	NaN	1022.15	1022.15	TRUE	TRUE	-24.3396	2	_C[+57]GLVPVLAENYK_	_C[Carbamidomethyl (C)]GLVPVLAENYK_	681.858	681.858	1022.15
Not Defined	A210305_bc_hela_200ng_100min_dia_standard_py3_1025	NA	A210305_bc_hela_200ng_100min_dia_standard_py3_1025.d	2	P02792	P02792	-147.773	-149.909	4.30702e-21	1.4683e-34	3.13138e-20	1.32584e-33	4	85.4744	LGGPEAGLGEYLFER	Stripped Sequence	TRUE	0	LGGPEAGLGEYLFER	1	1	TRUE	_LGGPEAGLGEYLFER_	76.9705	FALSE	_LGGPEAGLGEYLFER_	_LGGPEAGLGEYLFER_	no group specified	LABEL_FREE	FALSE	NaN	0.000274586	1.43298e-16	70.5535	77.0948	70.4716	1.33736e-08	4.01209e-08	1.01651e-26	1.43298e-16	FALSE	NaN	181.308	181.308	TRUE	TRUE	-14.1642	2	_LGGPEAGLGEYLFER_	_LGGPEAGLGEYLFER_	804.407	804.407	181.308
Not Defined	A210305_bc_hela_200ng_100min_dia_standard_py3_1025	NA	A210305_bc_hela_200ng_100min_dia_standard_py3_1025.d	2	P02792	P02792	-147.773	-149.909	4.30702e-21	1.4683e-34	3.13138e-20	1.32584e-33	4	85.4744	LNQALLDLHALGSAR	Stripped Sequence	TRUE	0	LNQALLDLHALGSAR	2	1	TRUE	_LNQALLDLHALGSAR_	54.7594	FALSE	_LNQALLDLHALGSAR_	_LNQALLDLHALGSAR_	no group specified	LABEL_FREE	FALSE	NaN	0.000274586	2.14112e-11	55.1368	54.7183	55.1726	1.40524e-07	4.21552e-07	3.03696e-15	2.14112e-11	FALSE	NaN	53.1653	53.1653	TRUE	TRUE	-20.2893	3	_LNQALLDLHALGSAR_	_LNQALLDLHALGSAR_	531.302	531.301	53.1653
Not Defined	A210305_bc_hela_200ng_100min_dia_standard_py3_1025	NA	A210305_bc_hela_200ng_100min_dia_standard_py3_1025.d	2	P02792	P02792	-147.773	-149.909	4.30702e-21	1.4683e-34	3.13138e-20	1.32584e-33	4	85.4744	ALFQDIK	Stripped Sequence	TRUE	0	ALFQDIK	3	1	TRUE	_ALFQDIK_	23.5775	FALSE	_ALFQDIK_	_ALFQDIK_	no group specified	LABEL_FREE	FALSE	NaN	0.152245	0.00839769	33.199	22.0751	34.1771	0.0152671	0.0268542	0.00839769	0.0105495	FALSE	NaN	1170.94	1170.94	TRUE	TRUE	-56.5129	2	_ALFQDIK_	_ALFQDIK_	417.74	417.738	1170.94
Not Defined	A210305_bc_hela_200ng_100min_dia_standard_py3_1025	NA	A210305_bc_hela_200ng_100min_dia_standard_py3_1025.d	2	P02792	P02792	-147.773	-149.909	4.30702e-21	1.4683e-34	3.13138e-20	1.32584e-33	4	85.4744	MGDHLTNLHR	Stripped Sequence	TRUE	0	MGDHLTNLHR	4	1	FALSE	_MGDHLTNLHR_	-20.1262	FALSE	_MGDHLTNLHR_	_MGDHLTNLHR_	no group specified	LABEL_FREE	FALSE	NaN	0.115344	0.00546567	11.9431	-21.0526	12.2455	0.0357394	0.100932	0.000820626	0.00546567	FALSE	NaN	20.2094	20.2094	TRUE	TRUE	-53.9078	2	_MGDHLTNLHR_	_MGDHLTNLHR_	597.296	597.295	20.2094
Not Defined	A210305_bc_hela_200ng_100min_dia_standard_py3_1025	NA	A210305_bc_hela_200ng_100min_dia_standard_py3_1025.d	2	P02794	P02794	-153.733	-161.17	2.08227e-11	3.43021e-10	1.47771e-11	1.89648e-10	12	208.555	NVNQSLLELHK	Stripped Sequence	TRUE	0	NVNQSLLELHK	1	2	TRUE	_NVNQSLLELHK_	15.4903	FALSE	_NVNQSLLELHK_	_NVNQSLLELHK_	no group specified	LABEL_FREE	FALSE	NaN	0.000719265	0.000198432	29.4508	15.4445	29.4782	0.000103434	0.000198432	7.28623e-08	0.000111797	FALSE	NaN	1022.22	1022.22	TRUE	TRUE	-35.3793	2	_NVNQSLLELHK_	_NVNQSLLELHK_	647.859	647.859	1022.22
Not Defined	A210305_bc_hela_200ng_100min_dia_standard_py3_1025	NA	A210305_bc_hela_200ng_100min_dia_standard_py3_1025.d	2	P02794	P02794	-153.733	-161.17	2.08227e-11	3.43021e-10	1.47771e-11	1.89648e-10	12	208.555	NVNQSLLELHK	Stripped Sequence	TRUE	0	NVNQSLLELHK	1	2	TRUE	_NVNQSLLELHK_	15.4903	FALSE	_NVNQSLLELHK_	_NVNQSLLELHK_	no group specified	LABEL_FREE	FALSE	NaN	0.000470064	0.00011434	29.4308	15.411	29.4782	7.63636e-05	0.000114751	6.77306e-15	0.00011434	FALSE	NaN	121.193	121.193	TRUE	TRUE	-33.3976	3	_NVNQSLLELHK_	_NVNQSLLELHK_	432.242	432.24	121.193
Not Defined	A210305_bc_hela_200ng_100min_dia_standard_py3_1025	NA	A210305_bc_hela_200ng_100min_dia_standard_py3_1025.d	2	P02794	P02794	-153.733	-161.17	2.08227e-11	3.43021e-10	1.47771e-11	1.89648e-10	12	208.555	IFLQDIK	Stripped Sequence	TRUE	0	IFLQDIK	2	1	TRUE	_IFLQDIK_	35.5517	FALSE	_IFLQDIK_	_IFLQDIK_	no group specified	LABEL_FREE	FALSE	NaN	0.0131489	0.000982811	41.702	35.5721	41.6874	0.00056919	0.000982811	3.79887e-05	0.000686769	FALSE	NaN	1122.42	1122.42	TRUE	TRUE	-43.1447	2	_IFLQDIK_	_IFLQDIK_	438.763	438.762	1122.42
Not Defined	A210305_bc_hela_200ng_100min_dia_standard_py3_1025	NA	A210305_bc_hela_200ng_100min_dia_standard_py3_1025.d	2	P02794	P02794	-153.733	-161.17	2.08227e-11	3.43021e-10	1.47771e-11	1.89648e-10	12	208.555	YFLHQSHEER	Stripped Sequence	TRUE	0	YFLHQSHEER	3	2	TRUE	_YFLHQSHEER_	-30.0176	FALSE	_YFLHQSHEER_	_YFLHQSHEER_	no group specified	LABEL_FREE	FALSE	NaN	0.0004551	7.10593e-05	8.90844	-30.0423	8.91714	5.4168e-05	7.94528e-05	1.19918e-05	7.10593e-05	FALSE	NaN	570.476	570.476	TRUE	TRUE	-32.8554	3	_YFLHQSHEER_	_YFLHQSHEER_	449.214	449.213	570.476
Not Defined	A210305_bc_hela_200ng_100min_dia_standard_py3_1025	NA	A210305_bc_hela_200ng_100min_dia_standard_py3_1025.d	2	P02794	P02794	-153.733	-161.17	2.08227e-11	3.43021e-10	1.47771e-11	1.89648e-10	12	208.555	YFLHQSHEER	Stripped Sequence	TRUE	0	YFLHQSHEER	3	2	TRUE	_YFLHQSHEER_	-30.0176	FALSE	_YFLHQSHEER_	_YFLHQSHEER_	no group specified	LABEL_FREE	FALSE	NaN	0.000419428	6.09664e-07	8.90021	-30.0657	8.91714	6.84956e-06	1.9939e-05	4.03635e-22	6.09664e-07	FALSE	NaN	145.979	145.979	TRUE	TRUE	-27.7776	2	_YFLHQSHEER_	_YFLHQSHEER_	673.318	673.318	145.979
Not Defined	A210305_bc_hela_200ng_100min_dia_standard_py3_1025	NA	A210305_bc_hela_200ng_100min_dia_standard_py3_1025.d	2	P02794	P02794	-153.733	-161.17	2.08227e-11	3.43021e-10	1.47771e-11	1.89648e-10	12	208.555	ELGDHVTNLR	Stripped Sequence	TRUE	0	ELGDHVTNLR	4	1	FALSE	_ELGDHVTNLR_	-1.05789	FALSE	_ELGDHVTNLR_	_ELGDHVTNLR_	no group specified	LABEL_FREE	FALSE	NaN	0.000420561	6.76495e-07	20.3543	-0.993617	20.3271	3.06428e-05	9.12205e-05	3.13208e-08	6.76495e-07	FALSE	NaN	616.033	616.033	TRUE	TRUE	-27.877	2	_ELGDHVTNLR_	_ELGDHVTNLR_	577.302	577.301	616.033
Not Defined	A210305_bc_hela_200ng_100min_dia_standard_py3_1025	NA	A210305_bc_hela_200ng_100min_dia_standard_py3_1025.d	2	P02794	P02794	-153.733	-161.17	2.08227e-11	3.43021e-10	1.47771e-11	1.89648e-10	12	208.555	NDPHLCDFIETHYLNEQVK	Stripped Sequence	TRUE	0	NDPHLCDFIETHYLNEQVK	5	1	FALSE	_NDPHLC[+57]DFIETHYLNEQVK_	58.9184	FALSE	_NDPHLC[Carbamidomethyl (C)]DFIETHYLNEQVK_	_NDPHLC[Carbamidomethyl (C)]DFIETHYLNEQVK_	no group specified	LABEL_FREE	FALSE	NaN	0.00037265	5.76059e-08	58.0542	58.9287	58.0415	0.000686075	0.00205481	5.76059e-08	3.36197e-06	FALSE	NaN	179.286	179.286	TRUE	TRUE	-25.7085	3	_NDPHLC[+57]DFIETHYLNEQVK_	_NDPHLC[Carbamidomethyl (C)]DFIETHYLNEQVK_	791.371	791.37	179.286
Not Defined	A210305_bc_hela_200ng_100min_dia_standard_py3_1025	NA	A210305_bc_hela_200ng_100min_dia_standard_py3_1025.d	2	P02794	P02794	-153.733	-161.17	2.08227e-11	3.43021e-10	1.47771e-11	1.89648e-10	12	208.555	MGAPESGLAEYLFDK	Stripped Sequence	TRUE	0	MGAPESGLAEYLFDK	6	1	FALSE	_MGAPESGLAEYLFDK_	81.1443	FALSE	_MGAPESGLAEYLFDK_	_MGAPESGLAEYLFDK_	no group specified	LABEL_FREE	FALSE	NaN	0.000463448	9.80406e-05	72.9718	81.0629	73.0181	0.000106308	0.000220883	2.78555e-10	9.80406e-05	FALSE	NaN	1666.81	1666.81	TRUE	TRUE	-33.1921	2	_MGAPESGLAEYLFDK_	_MGAPESGLAEYLFDK_	814.387	814.387	1666.81
Not Defined	A210305_bc_hela_200ng_100min_dia_standard_py3_1025	NA	A210305_bc_hela_200ng_100min_dia_standard_py3_1025.d	2	P02794	P02794	-153.733	-161.17	2.08227e-11	3.43021e-10	1.47771e-11	1.89648e-10	12	208.555	QNYHQDSEAAINR	Stripped Sequence	TRUE	0	QNYHQDSEAAINR	7	1	FALSE	_QNYHQDSEAAINR_	-24.5278	FALSE	_QNYHQDSEAAINR_	_QNYHQDSEAAINR_	no group specified	LABEL_FREE	FALSE	NaN	0.00524073	0.000356129	11.0215	-24.0485	10.8571	0.000124381	0.000356129	4.41684e-11	1.70142e-05	FALSE	NaN	147.242	147.242	TRUE	TRUE	-38.5448	3	_QNYHQDSEAAINR_	_QNYHQDSEAAINR_	515.906	515.905	147.242
Not Defined	A210305_bc_hela_200ng_100min_dia_standard_py3_1025	NA	A210305_bc_hela_200ng_100min_dia_standard_py3_1025.d	2	P02794	P02794	-153.733	-161.17	2.08227e-11	3.43021e-10	1.47771e-11	1.89648e-10	12	208.555	ELGDHVTNLRK	Stripped Sequence	TRUE	1	ELGDHVTNLRK	8	2	FALSE	_ELGDHVTNLRK_	-16.3007	FALSE	_ELGDHVTNLRK_	_ELGDHVTNLRK_	no group specified	LABEL_FREE	FALSE	NaN	0.000375797	6.4899e-08	13.5246	-16.7009	13.7371	6.42666e-07	1.83021e-06	3.28888e-08	6.4899e-08	FALSE	NaN	42.3876	42.3876	TRUE	TRUE	-25.8058	3	_ELGDHVTNLRK_	_ELGDHVTNLRK_	427.902	427.9	42.3876
Not Defined	A210305_bc_hela_200ng_100min_dia_standard_py3_1025	NA	A210305_bc_hela_200ng_100min_dia_standard_py3_1025.d	2	P02794	P02794	-153.733	-161.17	2.08227e-11	3.43021e-10	1.47771e-11	1.89648e-10	12	208.555	ELGDHVTNLRK	Stripped Sequence	TRUE	1	ELGDHVTNLRK	8	2	FALSE	_ELGDHVTNLRK_	-16.3007	FALSE	_ELGDHVTNLRK_	_ELGDHVTNLRK_	no group specified	LABEL_FREE	FALSE	NaN	0.110595	0.00526857	13.5496	-16.6538	13.7371	0.112097	0.215544	0.00526857	0.115478	FALSE	NaN	35.2246	35.2246	TRUE	TRUE	-53.6616	2	_ELGDHVTNLRK_	_ELGDHVTNLRK_	641.349	641.349	35.2246
Not Defined	A210305_bc_hela_200ng_100min_dia_standard_py3_1025	NA	A210305_bc_hela_200ng_100min_dia_standard_py3_1025.d	2	P02794	P02794	-153.733	-161.17	2.08227e-11	3.43021e-10	1.47771e-11	1.89648e-10	12	208.555	AIKELGDHVTNLRK	Stripped Sequence	TRUE	2	AIKELGDHVTNLRK	9	1	FALSE	_AIKELGDHVTNLRK_	-8.60756	FALSE	_AIKELGDHVTNLRK_	_AIKELGDHVTNLRK_	no group specified	LABEL_FREE	FALSE	NaN	0.000439054	1.74513e-05	17.6621	-6.99037	16.9095	2.53495e-05	5.85827e-05	1.44815e-08	1.74513e-05	FALSE	NaN	30.3105	30.3105	TRUE	TRUE	-31.6107	3	_AIKELGDHVTNLRK_	_AIKELGDHVTNLRK_	531.974	531.973	30.3105
Not Defined	A210305_bc_hela_200ng_100min_dia_standard_py3_1025	NA	A210305_bc_hela_200ng_100min_dia_standard_py3_1025.d	2	P02795	P02795	-154.487	-159.784	1.90545e-10	3.53328e-12	1.20092e-10	2.09452e-12	6	254.077	MDPNCSCAAGDSCTCAGSCK	Stripped Sequence	TRUE	0	MDPNCSCAAGDSCTCAGSCK	1	6	TRUE	_[+42]MDPNC[+57]SC[+57]AAGDSC[+57]TC[+57]AGSC[+57]K_	14.4087	FALSE	_[Acetyl (Protein N-term)]MDPNC[Carbamidomethyl (C)]SC[Carbamidomethyl (C)]AAGDSC[Carbamidomethyl (C)]TC[Carbamidomethyl (C)]AGSC[Carbamidomethyl (C)]K_	_[Acetyl (Protein N-term)]MDPNC[Carbamidomethyl (C)]SC[Carbamidomethyl (C)]AAGDSC[Carbamidomethyl (C)]TC[Carbamidomethyl (C)]AGSC[Carbamidomethyl (C)]K_	no group specified	LABEL_FREE	FALSE	NaN	0.000323505	9.22096e-09	28.6719	14.2332	28.7859	3.74032e-06	1.12117e-05	1.50565e-19	9.22096e-09	FALSE	NaN	4071.48	4071.48	TRUE	TRUE	-24.2881	2	_[+42]MDPNC[+57]SC[+57]AAGDSC[+57]TC[+57]AGSC[+57]K_	_[Acetyl (Protein N-term)]MDPNC[Carbamidomethyl (C)]SC[Carbamidomethyl (C)]AAGDSC[Carbamidomethyl (C)]TC[Carbamidomethyl (C)]AGSC[Carbamidomethyl (C)]K_	1125.89	1125.88	4071.48
Not Defined	A210305_bc_hela_200ng_100min_dia_standard_py3_1025	NA	A210305_bc_hela_200ng_100min_dia_standard_py3_1025.d	2	P02795	P02795	-154.487	-159.784	1.90545e-10	3.53328e-12	1.20092e-10	2.09452e-12	6	254.077	MDPNCSCAAGDSCTCAGSCK	Stripped Sequence	TRUE	0	MDPNCSCAAGDSCTCAGSCK	1	6	TRUE	_M[+42]DPNC[+57]SC[+57]AAGDSC[+57]TC[+57]AGSC[+57]K_	14.3811	FALSE	_M[Acetyl (Protein N-term)]DPNC[Carbamidomethyl (C)]SC[Carbamidomethyl (C)]AAGDSC[Carbamidomethyl (C)]TC[Carbamidomethyl (C)]AGSC[Carbamidomethyl (C)]K_	_M[Acetyl (Protein N-term)]DPNC[Carbamidomethyl (C)]SC[Carbamidomethyl (C)]AAGDSC[Carbamidomethyl (C)]TC[Carbamidomethyl (C)]AGSC[Carbamidomethyl (C)]K_	no group specified	LABEL_FREE	FALSE	NaN	0.000380017	7.63708e-08	28.6669	14.5083	28.5713	5.96087e-06	1.78062e-05	9.61079e-18	7.63708e-08	FALSE	NaN	3901.5	3901.5	TRUE	TRUE	-25.94	2	_M[+42]DPNC[+57]SC[+57]AAGDSC[+57]TC[+57]AGSC[+57]K_	_M[Acetyl (Protein N-term)]DPNC[Carbamidomethyl (C)]SC[Carbamidomethyl (C)]AAGDSC[Carbamidomethyl (C)]TC[Carbamidomethyl (C)]AGSC[Carbamidomethyl (C)]K_	1125.89	1125.88	3901.5
Not Defined	A210305_bc_hela_200ng_100min_dia_standard_py3_1025	NA	A210305_bc_hela_200ng_100min_dia_standard_py3_1025.d	2	P02795	P02795	-154.487	-159.784	1.90545e-10	3.53328e-12	1.20092e-10	2.09452e-12	6	254.077	MDPNCSCAAGDSCTCAGSCK	Stripped Sequence	TRUE	0	MDPNCSCAAGDSCTCAGSCK	1	6	TRUE	_[+42]MDPNC[+57]SC[+57]AAGDSC[+57]TC[+57]AGSC[+57]K_	14.4087	FALSE	_[Acetyl (Protein N-term)]MDPNC[Carbamidomethyl (C)]SC[Carbamidomethyl (C)]AAGDSC[Carbamidomethyl (C)]TC[Carbamidomethyl (C)]AGSC[Carbamidomethyl (C)]K_	_[Acetyl (Protein N-term)]MDPNC[Carbamidomethyl (C)]SC[Carbamidomethyl (C)]AAGDSC[Carbamidomethyl (C)]TC[Carbamidomethyl (C)]AGSC[Carbamidomethyl (C)]K_	no group specified	LABEL_FREE	FALSE	NaN	0.000435578	1.09093e-05	28.6887	14.2596	28.7859	3.54037e-05	9.51629e-05	1.3892e-07	1.09093e-05	FALSE	NaN	413.881	413.881	TRUE	TRUE	-31.0367	3	_[+42]MDPNC[+57]SC[+57]AAGDSC[+57]TC[+57]AGSC[+57]K_	_[Acetyl (Protein N-term)]MDPNC[Carbamidomethyl (C)]SC[Carbamidomethyl (C)]AAGDSC[Carbamidomethyl (C)]TC[Carbamidomethyl (C)]AGSC[Carbamidomethyl (C)]K_	750.926	750.926	413.881
Not Defined	A210305_bc_hela_200ng_100min_dia_standard_py3_1025	NA	A210305_bc_hela_200ng_100min_dia_standard_py3_1025.d	2	P02795	P02795	-154.487	-159.784	1.90545e-10	3.53328e-12	1.20092e-10	2.09452e-12	6	254.077	MDPNCSCAAGDSCTCAGSCK	Stripped Sequence	TRUE	0	MDPNCSCAAGDSCTCAGSCK	1	6	TRUE	_M[+42]DPNC[+57]SC[+57]AAGDSC[+57]TC[+57]AGSC[+57]K_	14.3811	FALSE	_M[Acetyl (Protein N-term)]DPNC[Carbamidomethyl (C)]SC[Carbamidomethyl (C)]AAGDSC[Carbamidomethyl (C)]TC[Carbamidomethyl (C)]AGSC[Carbamidomethyl (C)]K_	_M[Acetyl (Protein N-term)]DPNC[Carbamidomethyl (C)]SC[Carbamidomethyl (C)]AAGDSC[Carbamidomethyl (C)]TC[Carbamidomethyl (C)]AGSC[Carbamidomethyl (C)]K_	no group specified	LABEL_FREE	FALSE	NaN	0.000658318	0.000191832	28.6937	14.5435	28.5713	0.000106879	0.000191832	8.31922e-10	0.000128805	FALSE	NaN	343.254	343.254	FALSE	TRUE	-35.1568	3	_M[+42]DPNC[+57]SC[+57]AAGDSC[+57]TC[+57]AGSC[+57]K_	_M[Acetyl (Protein N-term)]DPNC[Carbamidomethyl (C)]SC[Carbamidomethyl (C)]AAGDSC[Carbamidomethyl (C)]TC[Carbamidomethyl (C)]AGSC[Carbamidomethyl (C)]K_	750.926	750.926	343.254
Not Defined	A210305_bc_hela_200ng_100min_dia_standard_py3_1025	NA	A210305_bc_hela_200ng_100min_dia_standard_py3_1025.d	2	P02795	P02795	-154.487	-159.784	1.90545e-10	3.53328e-12	1.20092e-10	2.09452e-12	6	254.077	MDPNCSCAAGDSCTCAGSCK	Stripped Sequence	TRUE	0	MDPNCSCAAGDSCTCAGSCK	1	6	TRUE	_[+42]M[+16]DPNC[+57]SC[+57]AAGDSC[+57]TC[+57]AGSC[+57]K_	-1.78636	FALSE	_[Acetyl (Protein N-term)]M[Oxidation (M)]DPNC[Carbamidomethyl (C)]SC[Carbamidomethyl (C)]AAGDSC[Carbamidomethyl (C)]TC[Carbamidomethyl (C)]AGSC[Carbamidomethyl (C)]K_	_[Acetyl (Protein N-term)]M[Oxidation (M)]DPNC[Carbamidomethyl (C)]SC[Carbamidomethyl (C)]AAGDSC[Carbamidomethyl (C)]TC[Carbamidomethyl (C)]AGSC[Carbamidomethyl (C)]K_	no group specified	LABEL_FREE	FALSE	NaN	0.000411362	3.36917e-07	20.0504	-1.74774	20.0357	1.48115e-06	4.10654e-06	5.18398e-23	3.36917e-07	FALSE	NaN	18.2168	18.2168	FALSE	TRUE	-27.223	2	_[+42]M[+16]DPNC[+57]SC[+57]AAGDSC[+57]TC[+57]AGSC[+57]K_	_[Acetyl (Protein N-term)]M[Oxidation (M)]DPNC[Carbamidomethyl (C)]SC[Carbamidomethyl (C)]AAGDSC[Carbamidomethyl (C)]TC[Carbamidomethyl (C)]AGSC[Carbamidomethyl (C)]K_	1133.88	1133.88	18.2168
Not Defined	A210305_bc_hela_200ng_100min_dia_standard_py3_1025	NA	A210305_bc_hela_200ng_100min_dia_standard_py3_1025.d	2	P02795	P02795	-154.487	-159.784	1.90545e-10	3.53328e-12	1.20092e-10	2.09452e-12	6	254.077	MDPNCSCAAGDSCTCAGSCK	Stripped Sequence	TRUE	0	MDPNCSCAAGDSCTCAGSCK	1	6	TRUE	_MDPNC[+57]SC[+57]AAGDSC[+57]TC[+57]AGSC[+57]K_	-10.3808	FALSE	_MDPNC[Carbamidomethyl (C)]SC[Carbamidomethyl (C)]AAGDSC[Carbamidomethyl (C)]TC[Carbamidomethyl (C)]AGSC[Carbamidomethyl (C)]K_	_MDPNC[Carbamidomethyl (C)]SC[Carbamidomethyl (C)]AAGDSC[Carbamidomethyl (C)]TC[Carbamidomethyl (C)]AGSC[Carbamidomethyl (C)]K_	no group specified	LABEL_FREE	FALSE	NaN	0.044898	0.00321264	16.3386	-10.3788	16.3378	0.00108307	0.00321264	2.00607e-28	3.65738e-05	FALSE	NaN	3.44245	3.44245	FALSE	TRUE	-49.8842	2	_MDPNC[+57]SC[+57]AAGDSC[+57]TC[+57]AGSC[+57]K_	_MDPNC[Carbamidomethyl (C)]SC[Carbamidomethyl (C)]AAGDSC[Carbamidomethyl (C)]TC[Carbamidomethyl (C)]AGSC[Carbamidomethyl (C)]K_	1104.88	1104.88	3.44245
Not Defined	A210305_bc_hela_200ng_100min_dia_standard_py3_1025	NA	A210305_bc_hela_200ng_100min_dia_standard_py3_1025.d	2	P03886	P03886	-158.87	-158.87	1.06842e-05	1.21239e-13	4.78096e-06	7.64741e-14	2	215.421	ILGYMQLR	Stripped Sequence	TRUE	0	ILGYMQLR	1	1	TRUE	_ILGYMQLR_	40.2322	FALSE	_ILGYMQLR_	_ILGYMQLR_	no group specified	LABEL_FREE	FALSE	NaN	0.000436369	1.228e-05	45.04	40.3822	44.9525	3.41054e-05	8.98348e-05	2.01364e-07	1.228e-05	FALSE	NaN	1089.88	1089.88	TRUE	TRUE	-31.1903	2	_ILGYMQLR_	_ILGYMQLR_	497.281	497.28	1089.88
Not Defined	A210305_bc_hela_200ng_100min_dia_standard_py3_1025	NA	A210305_bc_hela_200ng_100min_dia_standard_py3_1025.d	2	P03886	P03886	-158.87	-158.87	1.06842e-05	1.21239e-13	4.78096e-06	7.64741e-14	2	215.421	GPNVVGPYGLLQPFADAMK	Stripped Sequence	TRUE	0	GPNVVGPYGLLQPFADAMK	2	1	TRUE	_GPNVVGPYGLLQPFADAMK_	127.457	FALSE	_GPNVVGPYGLLQPFADAMK_	_GPNVVGPYGLLQPFADAMK_	no group specified	LABEL_FREE	FALSE	NaN	0.00029571	2.49361e-09	92.4349	131.612	91.3622	3.78681e-05	9.83819e-05	2.49361e-09	1.52199e-05	FALSE	NaN	145.789	145.789	TRUE	TRUE	-23.3514	2	_GPNVVGPYGLLQPFADAMK_	_GPNVVGPYGLLQPFADAMK_	987.511	987.511	145.789
Not Defined	A210305_bc_hela_200ng_100min_dia_standard_py3_1025	NA	A210305_bc_hela_200ng_100min_dia_standard_py3_1025.d	2	P03891	P03891	-162.262	-162.262	0.000494513	8.04323e-09	0.000201712	4.26263e-09	2	127.122	WAIIEEFTK	Stripped Sequence	TRUE	0	WAIIEEFTK	1	1	TRUE	_WAIIEEFTK_	73.1372	FALSE	_WAIIEEFTK_	_WAIIEEFTK_	no group specified	LABEL_FREE	FALSE	NaN	0.000443999	3.06246e-05	67.6051	72.4391	68.1063	6.38169e-05	9.91659e-05	3.06246e-05	6.16604e-05	FALSE	NaN	170.311	170.311	TRUE	TRUE	-32.1449	2	_WAIIEEFTK_	_WAIIEEFTK_	568.803	568.802	170.311
Not Defined	A210305_bc_hela_200ng_100min_dia_standard_py3_1025	NA	A210305_bc_hela_200ng_100min_dia_standard_py3_1025.d	2	P03891	P03891	-162.262	-162.262	0.000494513	8.04323e-09	0.000201712	4.26263e-09	2	127.122	LIYSTSITLLPMSNNVK	Stripped Sequence	TRUE	0	LIYSTSITLLPMSNNVK	2	1	TRUE	_LIYSTSITLLPMSNNVK_	83.889	FALSE	_LIYSTSITLLPMSNNVK_	_LIYSTSITLLPMSNNVK_	no group specified	LABEL_FREE	FALSE	NaN	0.000403634	2.16939e-07	75.2837	84.7183	74.7115	2.71433e-05	8.12131e-05	1.18146e-13	2.16939e-07	FALSE	NaN	87.379	87.379	TRUE	TRUE	-26.8287	2	_LIYSTSITLLPMSNNVK_	_LIYSTSITLLPMSNNVK_	947.521	947.521	87.379
Not Defined	A210305_bc_hela_200ng_100min_dia_standard_py3_1025	NA	A210305_bc_hela_200ng_100min_dia_standard_py3_1025.d	2	P03897	P03897	-156.659	-160.869	7.6588e-08	1.34153e-10	3.83748e-08	7.52194e-11	2	541.46	STPYECGFDPMSPAR	Stripped Sequence	TRUE	0	STPYECGFDPMSPAR	1	2	TRUE	_STPYEC[+57]GFDPMSPAR_	43.9132	FALSE	_STPYEC[Carbamidomethyl (C)]GFDPMSPAR_	_STPYEC[Carbamidomethyl (C)]GFDPMSPAR_	no group specified	LABEL_FREE	FALSE	NaN	0.00036229	3.92386e-08	47.6417	44.0314	47.5518	2.4827e-06	7.40885e-06	4.61745e-15	3.92386e-08	FALSE	NaN	1816.04	1816.04	TRUE	TRUE	-25.4	2	_STPYEC[+57]GFDPMSPAR_	_STPYEC[Carbamidomethyl (C)]GFDPMSPAR_	857.864	857.864	1816.04
Not Defined	A210305_bc_hela_200ng_100min_dia_standard_py3_1025	NA	A210305_bc_hela_200ng_100min_dia_standard_py3_1025.d	2	P03897	P03897	-156.659	-160.869	7.6588e-08	1.34153e-10	3.83748e-08	7.52194e-11	2	541.46	STPYECGFDPMSPAR	Stripped Sequence	TRUE	0	STPYECGFDPMSPAR	1	2	TRUE	_STPYEC[+57]GFDPM[+16]SPAR_	26.3837	FALSE	_STPYEC[Carbamidomethyl (C)]GFDPM[Oxidation (M)]SPAR_	_STPYEC[Carbamidomethyl (C)]GFDPM[Oxidation (M)]SPAR_	no group specified	LABEL_FREE	FALSE	NaN	0.0141526	0.00128544	36.2816	26.9384	35.7823	0.0149082	0.0342994	0.00128544	0.00913977	FALSE	NaN	91.4636	91.4636	TRUE	TRUE	-44.3774	2	_STPYEC[+57]GFDPM[+16]SPAR_	_STPYEC[Carbamidomethyl (C)]GFDPM[Oxidation (M)]SPAR_	865.861	865.861	91.4636
Not Defined	A210305_bc_hela_200ng_100min_dia_standard_py3_1025	NA	A210305_bc_hela_200ng_100min_dia_standard_py3_1025.d	2	P03905	P03905	-161.73	-161.73	0.000353864	1.8171e-09	0.000146204	9.82795e-10	5	300.074	HLSSEPLSR	Stripped Sequence	TRUE	0	HLSSEPLSR	1	1	TRUE	_HLSSEPLSR_	-26.9277	FALSE	_HLSSEPLSR_	_HLSSEPLSR_	no group specified	LABEL_FREE	FALSE	NaN	0.000431579	4.53053e-06	10.0828	-26.81	10.0419	2.28759e-05	5.89759e-05	4.53053e-06	5.12136e-06	FALSE	NaN	1973.31	1973.31	TRUE	TRUE	-29.9173	2	_HLSSEPLSR_	_HLSSEPLSR_	513.272	513.272	1973.31
Not Defined	A210305_bc_hela_200ng_100min_dia_standard_py3_1025	NA	A210305_bc_hela_200ng_100min_dia_standard_py3_1025.d	2	P03905	P03905	-161.73	-161.73	0.000353864	1.8171e-09	0.000146204	9.82795e-10	5	300.074	WGNQPER	Stripped Sequence	TRUE	0	WGNQPER	2	1	TRUE	_WGNQPER_	-30.4196	FALSE	_WGNQPER_	_WGNQPER_	no group specified	LABEL_FREE	FALSE	NaN	0.000610268	0.000185496	8.7993	-30.3527	8.77577	0.000423157	0.0010838	1.77791e-07	0.000185496	FALSE	NaN	437.319	437.319	TRUE	TRUE	-34.9334	2	_WGNQPER_	_WGNQPER_	443.712	443.711	437.319
Not Defined	A210305_bc_hela_200ng_100min_dia_standard_py3_1025	NA	A210305_bc_hela_200ng_100min_dia_standard_py3_1025.d	2	P03905	P03905	-161.73	-161.73	0.000353864	1.8171e-09	0.000146204	9.82795e-10	5	300.074	LTLILNPLTK	Stripped Sequence	TRUE	0	LTLILNPLTK	3	1	TRUE	_LTLILNPLTK_	72.6368	FALSE	_LTLILNPLTK_	_LTLILNPLTK_	no group specified	LABEL_FREE	FALSE	NaN	0.000598248	0.000183589	67.8054	72.7153	67.7491	0.000131215	0.000210056	9.19947e-10	0.000183589	FALSE	NaN	191.232	191.232	TRUE	TRUE	-34.8678	2	_LTLILNPLTK_	_LTLILNPLTK_	563.366	563.365	191.232
Not Defined	A210305_bc_hela_200ng_100min_dia_standard_py3_1025	NA	A210305_bc_hela_200ng_100min_dia_standard_py3_1025.d	2	P03905	P03905	-161.73	-161.73	0.000353864	1.8171e-09	0.000146204	9.82795e-10	5	300.074	LGGYGMMR	Stripped Sequence	TRUE	0	LGGYGMMR	4	1	FALSE	_LGGYGMMR_	7.40529	FALSE	_LGGYGMMR_	_LGGYGMMR_	no group specified	LABEL_FREE	FALSE	NaN	0.000390086	1.15357e-07	24.9174	7.4036	24.9183	6.51526e-05	0.000136186	1.15357e-07	5.91568e-05	FALSE	NaN	180.551	180.551	TRUE	TRUE	-26.2828	2	_LGGYGMMR_	_LGGYGMMR_	442.71	442.708	180.551
Not Defined	A210305_bc_hela_200ng_100min_dia_standard_py3_1025	NA	A210305_bc_hela_200ng_100min_dia_standard_py3_1025.d	2	P03905	P03905	-161.73	-161.73	0.000353864	1.8171e-09	0.000146204	9.82795e-10	5	300.074	AHVEAPIAGSMVLAAVLLK	Stripped Sequence	TRUE	0	AHVEAPIAGSMVLAAVLLK	5	1	FALSE	_AHVEAPIAGSMVLAAVLLK_	103.776	FALSE	_AHVEAPIAGSMVLAAVLLK_	_AHVEAPIAGSMVLAAVLLK_	no group specified	LABEL_FREE	FALSE	NaN	0.0773338	0.00415768	86.897	102.881	87.2937	0.349141	0.553217	0.00415768	0.490047	FALSE	NaN	2.65302	2.65302	TRUE	TRUE	-51.9496	3	_AHVEAPIAGSMVLAAVLLK_	_AHVEAPIAGSMVLAAVLLK_	630.701	630.7	2.65302
Not Defined	A210305_bc_hela_200ng_100min_dia_standard_py3_1025	NA	A210305_bc_hela_200ng_100min_dia_standard_py3_1025.d	2	P03915	P03915	-150.871	-155.962	1.48532e-15	4.01541e-19	2.19334e-15	3.81007e-19	4	148.642	NSYPHYVK	Stripped Sequence	TRUE	0	NSYPHYVK	1	1	TRUE	_NSYPHYVK_	-28.5117	FALSE	_NSYPHYVK_	_NSYPHYVK_	no group specified	LABEL_FREE	FALSE	NaN	0.000330549	1.21739e-08	9.44444	-28.5672	9.46495	5.22943e-05	0.000156835	1.21739e-08	3.53555e-08	FALSE	NaN	474.926	474.926	TRUE	TRUE	-24.4951	2	_NSYPHYVK_	_NSYPHYVK_	504.251	504.25	474.926
Not Defined	A210305_bc_hela_200ng_100min_dia_standard_py3_1025	NA	A210305_bc_hela_200ng_100min_dia_standard_py3_1025.d	2	P03915	P03915	-150.871	-155.962	1.48532e-15	4.01541e-19	2.19334e-15	3.81007e-19	4	148.642	ADANTAAIQAILYNR	Stripped Sequence	TRUE	0	ADANTAAIQAILYNR	2	1	TRUE	_ADANTAAIQAILYNR_	66.3671	FALSE	_ADANTAAIQAILYNR_	_ADANTAAIQAILYNR_	no group specified	LABEL_FREE	FALSE	NaN	0.000274586	2.45233e-11	62.9483	66.234	63.0208	1.04818e-07	3.1443e-07	1.42922e-33	2.45233e-11	FALSE	NaN	84.0407	84.0407	TRUE	TRUE	-20.3703	2	_ADANTAAIQAILYNR_	_ADANTAAIQAILYNR_	802.923	802.923	84.0407
Not Defined	A210305_bc_hela_200ng_100min_dia_standard_py3_1025	NA	A210305_bc_hela_200ng_100min_dia_standard_py3_1025.d	2	P03915	P03915	-150.871	-155.962	1.48532e-15	4.01541e-19	2.19334e-15	3.81007e-19	4	148.642	FPTLTNINENNPTLLNPIK	Stripped Sequence	TRUE	0	FPTLTNINENNPTLLNPIK	3	1	TRUE	_FPTLTNINENNPTLLNPIK_	87.8254	FALSE	_FPTLTNINENNPTLLNPIK_	_FPTLTNINENNPTLLNPIK_	no group specified	LABEL_FREE	FALSE	NaN	0.000425886	1.25909e-06	77.0725	87.8124	77.0791	4.91814e-06	1.31878e-05	3.0749e-07	1.25909e-06	FALSE	NaN	42.0902	42.0902	TRUE	TRUE	-28.497	2	_FPTLTNINENNPTLLNPIK_	_FPTLTNINENNPTLLNPIK_	1077.08	1077.08	42.0902
Not Defined	A210305_bc_hela_200ng_100min_dia_standard_py3_1025	NA	A210305_bc_hela_200ng_100min_dia_standard_py3_1025.d	2	P03915	P03915	-150.871	-155.962	1.48532e-15	4.01541e-19	2.19334e-15	3.81007e-19	4	148.642	TISQHQISTSIITSTQK	Stripped Sequence	TRUE	0	TISQHQISTSIITSTQK	4	1	FALSE	_TISQHQISTSIITSTQK_	21.271	FALSE	_TISQHQISTSIITSTQK_	_TISQHQISTSIITSTQK_	no group specified	LABEL_FREE	FALSE	NaN	0.00042116	7.16502e-07	32.6851	21.2473	32.7027	3.30349e-05	9.83323e-05	5.58286e-08	7.16502e-07	FALSE	NaN	311.724	311.724	TRUE	TRUE	-27.9328	3	_TISQHQISTSIITSTQK_	_TISQHQISTSIITSTQK_	625.006	625.005	311.724
Not Defined	A210305_bc_hela_200ng_100min_dia_standard_py3_1025	NA	A210305_bc_hela_200ng_100min_dia_standard_py3_1025.d	2	P03923	P03923	-158.385	-161.35	4.23817e-06	5.94009e-10	1.92952e-06	3.26111e-10	1	338.398	EDPIGAGALYDYGR	Stripped Sequence	TRUE	0	EDPIGAGALYDYGR	1	1	TRUE	_EDPIGAGALYDYGR_	52.1783	FALSE	_EDPIGAGALYDYGR_	_EDPIGAGALYDYGR_	no group specified	LABEL_FREE	FALSE	NaN	0.000378577	7.22169e-08	53.2193	52.1289	53.2455	5.19265e-06	1.55053e-05	4.08497e-10	7.22169e-08	FALSE	NaN	338.398	338.398	TRUE	TRUE	-25.8937	2	_EDPIGAGALYDYGR_	_EDPIGAGALYDYGR_	748.854	748.854	338.398
Not Defined	A210305_bc_hela_200ng_100min_dia_standard_py3_1025	NA	A210305_bc_hela_200ng_100min_dia_standard_py3_1025.d	2	P03928	P03928	-174.445	-179.503	0.0160745	0.016626	0.00578218	0.00700019	4	538.22	ICSLHSLPPQS	Stripped Sequence	TRUE	0	ICSLHSLPPQS	1	1	TRUE	_IC[+57]SLHSLPPQS_	14.5328	FALSE	_IC[Carbamidomethyl (C)]SLHSLPPQS_	_IC[Carbamidomethyl (C)]SLHSLPPQS_	no group specified	LABEL_FREE	FALSE	NaN	0.017785	0.00180571	28.4177	13.8192	28.8698	0.00197154	0.00320416	0.000904752	0.00180571	FALSE	NaN	4120.49	4120.49	TRUE	TRUE	-46.0274	2	_IC[+57]SLHSLPPQS_	_IC[Carbamidomethyl (C)]SLHSLPPQS_	619.814	619.813	4120.49
Not Defined	A210305_bc_hela_200ng_100min_dia_standard_py3_1025	NA	A210305_bc_hela_200ng_100min_dia_standard_py3_1025.d	2	P03928	P03928	-174.445	-179.503	0.0160745	0.016626	0.00578218	0.00700019	4	538.22	MLNTNYHLPPSPK	Stripped Sequence	TRUE	0	MLNTNYHLPPSPK	2	3	TRUE	_MLNTNYHLPPSPK_	21.9754	FALSE	_MLNTNYHLPPSPK_	_MLNTNYHLPPSPK_	no group specified	LABEL_FREE	FALSE	NaN	0.0143324	0.00132108	32.8942	21.5346	33.1615	0.00176547	0.00372733	0.000248	0.00132108	FALSE	NaN	237.794	237.794	TRUE	TRUE	-44.5024	2	_MLNTNYHLPPSPK_	_MLNTNYHLPPSPK_	756.387	756.387	237.794
Not Defined	A210305_bc_hela_200ng_100min_dia_standard_py3_1025	NA	A210305_bc_hela_200ng_100min_dia_standard_py3_1025.d	2	P03928	P03928	-174.445	-179.503	0.0160745	0.016626	0.00578218	0.00700019	4	538.22	MLNTNYHLPPSPK	Stripped Sequence	TRUE	0	MLNTNYHLPPSPK	2	3	TRUE	_MLNTNYHLPPSPK_	21.9754	FALSE	_MLNTNYHLPPSPK_	_MLNTNYHLPPSPK_	no group specified	LABEL_FREE	FALSE	NaN	0.0265509	0.00248479	33.3062	22.2205	33.1615	0.00250304	0.00303279	0.00199153	0.00248479	FALSE	NaN	139.7	139.7	TRUE	TRUE	-47.934	3	_MLNTNYHLPPSPK_	_MLNTNYHLPPSPK_	504.594	504.593	139.7
Not Defined	A210305_bc_hela_200ng_100min_dia_standard_py3_1025	NA	A210305_bc_hela_200ng_100min_dia_standard_py3_1025.d	2	P03928	P03928	-174.445	-179.503	0.0160745	0.016626	0.00578218	0.00700019	4	538.22	MLNTNYHLPPSPK	Stripped Sequence	TRUE	0	MLNTNYHLPPSPK	2	3	TRUE	_M[+16]LNTNYHLPPSPK_	15.9843	FALSE	_M[Oxidation (M)]LNTNYHLPPSPK_	_M[Oxidation (M)]LNTNYHLPPSPK_	no group specified	LABEL_FREE	FALSE	NaN	0.106468	0.00510861	27.794	12.9945	29.5669	0.0595854	0.144162	0.00510861	0.0294856	FALSE	NaN	574.706	574.706	TRUE	TRUE	-53.4508	3	_M[+16]LNTNYHLPPSPK_	_M[Oxidation (M)]LNTNYHLPPSPK_	509.926	509.925	574.706
Not Defined	A210305_bc_hela_200ng_100min_dia_standard_py3_1025	NA	A210305_bc_hela_200ng_100min_dia_standard_py3_1025.d	2	P03951	P03951	-156.846	-161.203	1.23852e-07	3.80101e-10	6.11855e-08	2.09896e-10	2	236.875	VYSGILNQSEIK	Stripped Sequence	TRUE	0	VYSGILNQSEIK	1	1	TRUE	_VYSGILNQSEIK_	33.2154	FALSE	_VYSGILNQSEIK_	_VYSGILNQSEIK_	no group specified	LABEL_FREE	FALSE	NaN	0.000373768	6.0064e-08	40.2336	33.4206	40.0711	2.69748e-06	8.03237e-06	8.22294e-22	6.0064e-08	FALSE	NaN	291.35	291.35	TRUE	TRUE	-25.7428	2	_VYSGILNQSEIK_	_VYSGILNQSEIK_	675.867	675.867	291.35
Not Defined	A210305_bc_hela_200ng_100min_dia_standard_py3_1025	NA	A210305_bc_hela_200ng_100min_dia_standard_py3_1025.d	2	P03951	P03951	-156.846	-161.203	1.23852e-07	3.80101e-10	6.11855e-08	2.09896e-10	2	236.875	GDSGGPLSCK	Stripped Sequence	TRUE	0	GDSGGPLSCK	2	1	TRUE	_GDSGGPLSC[+57]K_	-27.9694	FALSE	_GDSGGPLSC[Carbamidomethyl (C)]K_	_GDSGGPLSC[Carbamidomethyl (C)]K_	no group specified	LABEL_FREE	FALSE	NaN	0.0308529	0.00269774	9.69801	-27.8752	9.66356	0.00140514	0.00269774	7.76999e-05	0.00143998	FALSE	NaN	179.686	179.686	TRUE	TRUE	-48.5201	2	_GDSGGPLSC[+57]K_	_GDSGGPLSC[Carbamidomethyl (C)]K_	489.221	489.221	179.686
Not Defined	A210305_bc_hela_200ng_100min_dia_standard_py3_1025	NA	A210305_bc_hela_200ng_100min_dia_standard_py3_1025.d	2	P04004	P04004	-151.876	-157.747	5.35828e-14	1.30213e-15	5.74101e-14	9.31545e-16	6	1658.54	DVWGIEGPIDAAFTR	Stripped Sequence	TRUE	0	DVWGIEGPIDAAFTR	1	1	TRUE	_DVWGIEGPIDAAFTR_	107.086	FALSE	_DVWGIEGPIDAAFTR_	_DVWGIEGPIDAAFTR_	no group specified	LABEL_FREE	FALSE	NaN	0.000446069	3.75675e-05	86.5898	106.375	86.7789	8.75958e-05	0.000210017	1.52028e-05	3.75675e-05	FALSE	NaN	17140.6	17140.6	TRUE	TRUE	-32.3145	2	_DVWGIEGPIDAAFTR_	_DVWGIEGPIDAAFTR_	823.912	823.912	17140.6
Not Defined	A210305_bc_hela_200ng_100min_dia_standard_py3_1025	NA	A210305_bc_hela_200ng_100min_dia_standard_py3_1025.d	2	P04004	P04004	-151.876	-157.747	5.35828e-14	1.30213e-15	5.74101e-14	9.31545e-16	6	1658.54	AVRPGYPK	Stripped Sequence	TRUE	1	AVRPGYPK	2	1	TRUE	_AVRPGYPK_	-35.6524	FALSE	_AVRPGYPK_	_AVRPGYPK_	no group specified	LABEL_FREE	FALSE	NaN	0.000769027	0.00020303	7.08092	-35.7895	7.12219	0.000174541	0.000209584	0.000111009	0.00020303	FALSE	NaN	9965.7	9965.7	TRUE	TRUE	-35.5286	2	_AVRPGYPK_	_AVRPGYPK_	444.259	444.257	9965.7
Not Defined	A210305_bc_hela_200ng_100min_dia_standard_py3_1025	NA	A210305_bc_hela_200ng_100min_dia_standard_py3_1025.d	2	P04004	P04004	-151.876	-157.747	5.35828e-14	1.30213e-15	5.74101e-14	9.31545e-16	6	1658.54	PFDAFTDLK	Stripped Sequence	TRUE	0	PFDAFTDLK	3	1	TRUE	_PFDAFTDLK_	49.794	FALSE	_PFDAFTDLK_	_PFDAFTDLK_	no group specified	LABEL_FREE	FALSE	NaN	0.0130836	0.000934793	51.7824	49.716	51.8357	0.000576334	0.000934793	7.82835e-05	0.000715924	FALSE	NaN	4995.39	4995.39	TRUE	TRUE	-42.9136	2	_PFDAFTDLK_	_PFDAFTDLK_	527.266	527.265	4995.39
Not Defined	A210305_bc_hela_200ng_100min_dia_standard_py3_1025	NA	A210305_bc_hela_200ng_100min_dia_standard_py3_1025.d	2	P04004	P04004	-151.876	-157.747	5.35828e-14	1.30213e-15	5.74101e-14	9.31545e-16	6	1658.54	SIAQYWLGCPAPGHL	Stripped Sequence	TRUE	0	SIAQYWLGCPAPGHL	4	1	FALSE	_SIAQYWLGC[+57]PAPGHL_	77.829	FALSE	_SIAQYWLGC[Carbamidomethyl (C)]PAPGHL_	_SIAQYWLGC[Carbamidomethyl (C)]PAPGHL_	no group specified	LABEL_FREE	FALSE	NaN	0.000319687	7.86201e-09	70.9909	77.8432	70.9824	3.4285e-06	1.02776e-05	2.23952e-19	7.86201e-09	FALSE	NaN	495.668	495.668	TRUE	TRUE	-24.1729	2	_SIAQYWLGC[+57]PAPGHL_	_SIAQYWLGC[Carbamidomethyl (C)]PAPGHL_	835.411	835.411	495.668
Not Defined	A210305_bc_hela_200ng_100min_dia_standard_py3_1025	NA	A210305_bc_hela_200ng_100min_dia_standard_py3_1025.d	2	P04004	P04004	-151.876	-157.747	5.35828e-14	1.30213e-15	5.74101e-14	9.31545e-16	6	1658.54	DWHGVPGQVDAAMAGR	Stripped Sequence	TRUE	0	DWHGVPGQVDAAMAGR	5	1	FALSE	_DWHGVPGQVDAAMAGR_	41.7939	FALSE	_DWHGVPGQVDAAMAGR_	_DWHGVPGQVDAAMAGR_	no group specified	LABEL_FREE	FALSE	NaN	0.000276359	4.62558e-10	45.9815	41.8935	45.9208	2.05649e-07	6.13434e-07	4.62558e-10	3.05105e-09	FALSE	NaN	270.583	270.583	TRUE	TRUE	-22.1997	3	_DWHGVPGQVDAAMAGR_	_DWHGVPGQVDAAMAGR_	556.263	556.262	270.583
Not Defined	A210305_bc_hela_200ng_100min_dia_standard_py3_1025	NA	A210305_bc_hela_200ng_100min_dia_standard_py3_1025.d	2	P04004	P04004	-151.876	-157.747	5.35828e-14	1.30213e-15	5.74101e-14	9.31545e-16	6	1658.54	GQYCYELDEK	Stripped Sequence	TRUE	0	GQYCYELDEK	6	1	FALSE	_GQYC[+57]YELDEK_	9.74597	FALSE	_GQYC[Carbamidomethyl (C)]YELDEK_	_GQYC[Carbamidomethyl (C)]YELDEK_	no group specified	LABEL_FREE	FALSE	NaN	0.001085	0.000224275	26.0531	9.687	26.0823	7.89721e-05	0.000224275	4.51953e-13	1.26417e-05	FALSE	NaN	166.677	166.677	TRUE	TRUE	-36.1585	2	_GQYC[+57]YELDEK_	_GQYC[Carbamidomethyl (C)]YELDEK_	652.777	652.776	166.677
Not Defined	A210305_bc_hela_200ng_100min_dia_standard_py3_1025	NA	A210305_bc_hela_200ng_100min_dia_standard_py3_1025.d	2	P04040	P04040	-152.863	-156.44	1.41195e-12	3.88228e-18	1.18111e-12	3.36723e-18	29	818.834	LNVITVGPR	Stripped Sequence	TRUE	0	LNVITVGPR	1	1	TRUE	_LNVITVGPR_	26.2157	FALSE	_LNVITVGPR_	_LNVITVGPR_	no group specified	LABEL_FREE	FALSE	NaN	0.000446992	4.08611e-05	35.1768	25.7406	35.3478	3.08453e-05	5.16375e-05	3.71428e-08	4.08611e-05	FALSE	NaN	7233.18	7233.18	TRUE	TRUE	-32.3829	2	_LNVITVGPR_	_LNVITVGPR_	484.798	484.797	7233.18
Not Defined	A210305_bc_hela_200ng_100min_dia_standard_py3_1025	NA	A210305_bc_hela_200ng_100min_dia_standard_py3_1025.d	2	P04040	P04040	-152.863	-156.44	1.41195e-12	3.88228e-18	1.18111e-12	3.36723e-18	29	818.834	LFAYPDTHR	Stripped Sequence	TRUE	0	LFAYPDTHR	2	1	TRUE	_LFAYPDTHR_	5.81866	FALSE	_LFAYPDTHR_	_LFAYPDTHR_	no group specified	LABEL_FREE	FALSE	NaN	0.000380226	7.70274e-08	24.1427	5.94783	24.0715	2.22158e-05	6.65352e-05	3.52103e-08	7.70274e-08	FALSE	NaN	6389.57	6389.57	TRUE	TRUE	-25.9467	2	_LFAYPDTHR_	_LFAYPDTHR_	560.283	560.282	6389.57
Not Defined	A210305_bc_hela_200ng_100min_dia_standard_py3_1025	NA	A210305_bc_hela_200ng_100min_dia_standard_py3_1025.d	2	P04040	P04040	-152.863	-156.44	1.41195e-12	3.88228e-18	1.18111e-12	3.36723e-18	29	818.834	ADVLTTGAGNPVGDK	Stripped Sequence	TRUE	0	ADVLTTGAGNPVGDK	3	1	TRUE	_ADVLTTGAGNPVGDK_	17.3581	FALSE	_ADVLTTGAGNPVGDK_	_ADVLTTGAGNPVGDK_	no group specified	LABEL_FREE	FALSE	NaN	0.000274586	5.52888e-11	30.3623	17.4527	30.3185	2.24385e-06	6.73149e-06	1.9359e-18	5.52888e-11	FALSE	NaN	5322.98	5322.98	TRUE	TRUE	-20.8597	2	_ADVLTTGAGNPVGDK_	_ADVLTTGAGNPVGDK_	707.862	707.862	5322.98
Not Defined	A210305_bc_hela_200ng_100min_dia_standard_py3_1025	NA	A210305_bc_hela_200ng_100min_dia_standard_py3_1025.d	2	P04040	P04040	-152.863	-156.44	1.41195e-12	3.88228e-18	1.18111e-12	3.36723e-18	29	818.834	DPILFPSFIHSQK	Stripped Sequence	TRUE	0	DPILFPSFIHSQK	4	2	FALSE	_DPILFPSFIHSQK_	70.699	FALSE	_DPILFPSFIHSQK_	_DPILFPSFIHSQK_	no group specified	LABEL_FREE	FALSE	NaN	0.000540548	0.000171165	66.2582	70.6637	66.29	9.24419e-05	0.000171165	1.40462e-07	0.00010602	FALSE	NaN	3799.58	3799.58	TRUE	TRUE	-34.4618	2	_DPILFPSFIHSQK_	_DPILFPSFIHSQK_	764.912	764.912	3799.58
Not Defined	A210305_bc_hela_200ng_100min_dia_standard_py3_1025	NA	A210305_bc_hela_200ng_100min_dia_standard_py3_1025.d	2	P04040	P04040	-152.863	-156.44	1.41195e-12	3.88228e-18	1.18111e-12	3.36723e-18	29	818.834	DPILFPSFIHSQK	Stripped Sequence	TRUE	0	DPILFPSFIHSQK	4	2	FALSE	_DPILFPSFIHSQK_	70.699	FALSE	_DPILFPSFIHSQK_	_DPILFPSFIHSQK_	no group specified	LABEL_FREE	FALSE	NaN	0.00029786	2.81382e-09	66.2447	70.6487	66.29	2.47664e-06	7.42712e-06	6.53112e-14	2.81382e-09	FALSE	NaN	243.355	243.355	TRUE	TRUE	-23.4361	3	_DPILFPSFIHSQK_	_DPILFPSFIHSQK_	510.277	510.276	243.355
Not Defined	A210305_bc_hela_200ng_100min_dia_standard_py3_1025	NA	A210305_bc_hela_200ng_100min_dia_standard_py3_1025.d	2	P04040	P04040	-152.863	-156.44	1.41195e-12	3.88228e-18	1.18111e-12	3.36723e-18	29	818.834	DLFNAIATGK	Stripped Sequence	TRUE	0	DLFNAIATGK	5	1	FALSE	_DLFNAIATGK_	54.6467	FALSE	_DLFNAIATGK_	_DLFNAIATGK_	no group specified	LABEL_FREE	FALSE	NaN	0.0109154	0.000550956	54.9616	54.5238	55.0744	0.000792869	0.00182547	2.1785e-06	0.000550956	FALSE	NaN	3274.41	3274.41	TRUE	TRUE	-40.4538	2	_DLFNAIATGK_	_DLFNAIATGK_	525.285	525.284	3274.41
Not Defined	A210305_bc_hela_200ng_100min_dia_standard_py3_1025	NA	A210305_bc_hela_200ng_100min_dia_standard_py3_1025.d	2	P04040	P04040	-152.863	-156.44	1.41195e-12	3.88228e-18	1.18111e-12	3.36723e-18	29	818.834	LSQEDPDYGIR	Stripped Sequence	TRUE	0	LSQEDPDYGIR	6	1	FALSE	_LSQEDPDYGIR_	11.3363	FALSE	_LSQEDPDYGIR_	_LSQEDPDYGIR_	no group specified	LABEL_FREE	FALSE	NaN	0.000541023	0.000171299	26.9675	11.2143	27.0421	0.000109729	0.000171299	8.53319e-08	0.000157803	FALSE	NaN	3101.22	3101.22	TRUE	TRUE	-34.466	2	_LSQEDPDYGIR_	_LSQEDPDYGIR_	646.81	646.809	3101.22
Not Defined	A210305_bc_hela_200ng_100min_dia_standard_py3_1025	NA	A210305_bc_hela_200ng_100min_dia_standard_py3_1025.d	2	P04040	P04040	-152.863	-156.44	1.41195e-12	3.88228e-18	1.18111e-12	3.36723e-18	29	818.834	AFYVNVLNEEQR	Stripped Sequence	TRUE	0	AFYVNVLNEEQR	7	1	FALSE	_AFYVNVLNEEQR_	51.3329	FALSE	_AFYVNVLNEEQR_	_AFYVNVLNEEQR_	no group specified	LABEL_FREE	FALSE	NaN	0.000407559	2.68483e-07	52.9339	51.5924	52.7952	2.02882e-06	5.81797e-06	1.17342e-17	2.68483e-07	FALSE	NaN	2754.46	2754.46	TRUE	TRUE	-27.0179	2	_AFYVNVLNEEQR_	_AFYVNVLNEEQR_	741.373	741.373	2754.46
Not Defined	A210305_bc_hela_200ng_100min_dia_standard_py3_1025	NA	A210305_bc_hela_200ng_100min_dia_standard_py3_1025.d	2	P04040	P04040	-152.863	-156.44	1.41195e-12	3.88228e-18	1.18111e-12	3.36723e-18	29	818.834	FSTVAGESGSADTVR	Stripped Sequence	TRUE	0	FSTVAGESGSADTVR	8	1	FALSE	_FSTVAGESGSADTVR_	5.79778	FALSE	_FSTVAGESGSADTVR_	_FSTVAGESGSADTVR_	no group specified	LABEL_FREE	FALSE	NaN	0.000331706	1.2725e-08	24.0257	5.73545	24.06	1.30117e-06	3.89079e-06	9.19697e-17	1.2725e-08	FALSE	NaN	2046.66	2046.66	TRUE	TRUE	-24.5286	2	_FSTVAGESGSADTVR_	_FSTVAGESGSADTVR_	742.355	742.354	2046.66
Not Defined	A210305_bc_hela_200ng_100min_dia_standard_py3_1025	NA	A210305_bc_hela_200ng_100min_dia_standard_py3_1025.d	2	P04040	P04040	-152.863	-156.44	1.41195e-12	3.88228e-18	1.18111e-12	3.36723e-18	29	818.834	FNTANDDNVTQVR	Stripped Sequence	TRUE	0	FNTANDDNVTQVR	9	1	FALSE	_FNTANDDNVTQVR_	5.3749	FALSE	_FNTANDDNVTQVR_	_FNTANDDNVTQVR_	no group specified	LABEL_FREE	FALSE	NaN	0.00723959	0.000412222	23.8705	5.46027	23.8222	0.000179876	0.000412222	1.43584e-05	0.000113047	FALSE	NaN	2095.59	2095.59	TRUE	TRUE	-39.1908	2	_FNTANDDNVTQVR_	_FNTANDDNVTQVR_	747.353	747.352	2095.59
Not Defined	A210305_bc_hela_200ng_100min_dia_standard_py3_1025	NA	A210305_bc_hela_200ng_100min_dia_standard_py3_1025.d	2	P04040	P04040	-152.863	-156.44	1.41195e-12	3.88228e-18	1.18111e-12	3.36723e-18	29	818.834	LVNANGEAVYCK	Stripped Sequence	TRUE	0	LVNANGEAVYCK	10	1	FALSE	_LVNANGEAVYC[+57]K_	1.3944	FALSE	_LVNANGEAVYC[Carbamidomethyl (C)]K_	_LVNANGEAVYC[Carbamidomethyl (C)]K_	no group specified	LABEL_FREE	FALSE	NaN	0.000379957	7.62071e-08	21.5872	1.40396	21.5819	8.09692e-06	2.42145e-05	2.7731e-14	7.62071e-08	FALSE	NaN	1765.49	1765.49	TRUE	TRUE	-25.938	2	_LVNANGEAVYC[+57]K_	_LVNANGEAVYC[Carbamidomethyl (C)]K_	669.33	669.329	1765.49
Not Defined	A210305_bc_hela_200ng_100min_dia_standard_py3_1025	NA	A210305_bc_hela_200ng_100min_dia_standard_py3_1025.d	2	P04040	P04040	-152.863	-156.44	1.41195e-12	3.88228e-18	1.18111e-12	3.36723e-18	29	818.834	LCENIAGHLK	Stripped Sequence	TRUE	0	LCENIAGHLK	11	1	FALSE	_LC[+57]ENIAGHLK_	-0.795968	FALSE	_LC[Carbamidomethyl (C)]ENIAGHLK_	_LC[Carbamidomethyl (C)]ENIAGHLK_	no group specified	LABEL_FREE	FALSE	NaN	0.000691212	0.000195554	20.4595	-0.753333	20.4402	0.000106125	0.000195554	2.32458e-08	0.000122799	FALSE	NaN	1789.25	1789.25	TRUE	TRUE	-35.2834	2	_LC[+57]ENIAGHLK_	_LC[Carbamidomethyl (C)]ENIAGHLK_	577.803	577.802	1789.25
Not Defined	A210305_bc_hela_200ng_100min_dia_standard_py3_1025	NA	A210305_bc_hela_200ng_100min_dia_standard_py3_1025.d	2	P04040	P04040	-152.863	-156.44	1.41195e-12	3.88228e-18	1.18111e-12	3.36723e-18	29	818.834	VFEHIGK	Stripped Sequence	TRUE	0	VFEHIGK	12	1	FALSE	_VFEHIGK_	-21.3068	FALSE	_VFEHIGK_	_VFEHIGK_	no group specified	LABEL_FREE	FALSE	NaN	0.00981716	0.000500132	12.156	-21.0283	12.0479	0.000472359	0.000890034	2.69114e-05	0.000500132	FALSE	NaN	1498.86	1498.86	TRUE	TRUE	-40.028	2	_VFEHIGK_	_VFEHIGK_	415.232	415.231	1498.86
Not Defined	A210305_bc_hela_200ng_100min_dia_standard_py3_1025	NA	A210305_bc_hela_200ng_100min_dia_standard_py3_1025.d	2	P04040	P04040	-152.863	-156.44	1.41195e-12	3.88228e-18	1.18111e-12	3.36723e-18	29	818.834	NLSVEDAAR	Stripped Sequence	TRUE	0	NLSVEDAAR	13	1	FALSE	_NLSVEDAAR_	-4.42271	FALSE	_NLSVEDAAR_	_NLSVEDAAR_	no group specified	LABEL_FREE	FALSE	NaN	0.000443689	2.96494e-05	18.9804	-4.5238	19.025	2.41076e-05	4.267e-05	3.59501e-09	2.96494e-05	FALSE	NaN	1373.07	1373.07	TRUE	TRUE	-32.1174	2	_NLSVEDAAR_	_NLSVEDAAR_	487.749	487.748	1373.07
Not Defined	A210305_bc_hela_200ng_100min_dia_standard_py3_1025	NA	A210305_bc_hela_200ng_100min_dia_standard_py3_1025.d	2	P04040	P04040	-152.863	-156.44	1.41195e-12	3.88228e-18	1.18111e-12	3.36723e-18	29	818.834	DYPLIPVGK	Stripped Sequence	TRUE	0	DYPLIPVGK	14	1	FALSE	_DYPLIPVGK_	48.5949	FALSE	_DYPLIPVGK_	_DYPLIPVGK_	no group specified	LABEL_FREE	FALSE	NaN	0.000320766	8.22321e-09	51.0421	48.7408	50.9242	8.86833e-05	0.000160247	8.22321e-09	0.000105794	FALSE	NaN	1436.44	1436.44	TRUE	TRUE	-24.2058	2	_DYPLIPVGK_	_DYPLIPVGK_	501.287	501.286	1436.44
Not Defined	A210305_bc_hela_200ng_100min_dia_standard_py3_1025	NA	A210305_bc_hela_200ng_100min_dia_standard_py3_1025.d	2	P04040	P04040	-152.863	-156.44	1.41195e-12	3.88228e-18	1.18111e-12	3.36723e-18	29	818.834	FSTVAGESGSADTVRDPR	Stripped Sequence	TRUE	1	FSTVAGESGSADTVRDPR	15	1	FALSE	_FSTVAGESGSADTVRDPR_	6.42925	FALSE	_FSTVAGESGSADTVRDPR_	_FSTVAGESGSADTVRDPR_	no group specified	LABEL_FREE	FALSE	NaN	0.000439365	1.8119e-05	24.4174	6.45646	24.4029	2.41924e-05	5.44581e-05	5.92417e-15	1.8119e-05	FALSE	NaN	748.989	748.989	TRUE	TRUE	-31.6516	3	_FSTVAGESGSADTVRDPR_	_FSTVAGESGSADTVRDPR_	617.966	617.965	748.989
Not Defined	A210305_bc_hela_200ng_100min_dia_standard_py3_1025	NA	A210305_bc_hela_200ng_100min_dia_standard_py3_1025.d	2	P04040	P04040	-152.863	-156.44	1.41195e-12	3.88228e-18	1.18111e-12	3.36723e-18	29	818.834	DAQIFIQK	Stripped Sequence	TRUE	0	DAQIFIQK	16	1	FALSE	_DAQIFIQK_	18.5274	FALSE	_DAQIFIQK_	_DAQIFIQK_	no group specified	LABEL_FREE	FALSE	NaN	0.0175959	0.0017843	30.8412	18.3904	30.9172	0.000645806	0.0017843	5.42101e-06	0.000147694	FALSE	NaN	830.871	830.871	TRUE	TRUE	-45.9652	2	_DAQIFIQK_	_DAQIFIQK_	481.769	481.768	830.871
Not Defined	A210305_bc_hela_200ng_100min_dia_standard_py3_1025	NA	A210305_bc_hela_200ng_100min_dia_standard_py3_1025.d	2	P04040	P04040	-152.863	-156.44	1.41195e-12	3.88228e-18	1.18111e-12	3.36723e-18	29	818.834	GAGAFGYFEVTHDITK	Stripped Sequence	TRUE	0	GAGAFGYFEVTHDITK	17	2	FALSE	_GAGAFGYFEVTHDITK_	57.1477	FALSE	_GAGAFGYFEVTHDITK_	_GAGAFGYFEVTHDITK_	no group specified	LABEL_FREE	FALSE	NaN	0.00110068	0.000225188	56.4132	57.0413	56.4746	0.000121294	0.000225188	6.00288e-10	0.000138693	FALSE	NaN	226.165	226.165	TRUE	TRUE	-36.1817	2	_GAGAFGYFEVTHDITK_	_GAGAFGYFEVTHDITK_	856.918	856.917	226.165
Not Defined	A210305_bc_hela_200ng_100min_dia_standard_py3_1025	NA	A210305_bc_hela_200ng_100min_dia_standard_py3_1025.d	2	P04040	P04040	-152.863	-156.44	1.41195e-12	3.88228e-18	1.18111e-12	3.36723e-18	29	818.834	GAGAFGYFEVTHDITK	Stripped Sequence	TRUE	0	GAGAFGYFEVTHDITK	17	2	FALSE	_GAGAFGYFEVTHDITK_	57.1477	FALSE	_GAGAFGYFEVTHDITK_	_GAGAFGYFEVTHDITK_	no group specified	LABEL_FREE	FALSE	NaN	0.000399863	1.79571e-07	56.4303	57.0709	56.4746	4.32323e-07	1.1174e-06	2.28856e-14	1.79571e-07	FALSE	NaN	177.47	177.47	TRUE	TRUE	-26.6628	3	_GAGAFGYFEVTHDITK_	_GAGAFGYFEVTHDITK_	571.614	571.613	177.47
Not Defined	A210305_bc_hela_200ng_100min_dia_standard_py3_1025	NA	A210305_bc_hela_200ng_100min_dia_standard_py3_1025.d	2	P04040	P04040	-152.863	-156.44	1.41195e-12	3.88228e-18	1.18111e-12	3.36723e-18	29	818.834	LGPNYLHIPVNCPYR	Stripped Sequence	TRUE	0	LGPNYLHIPVNCPYR	18	1	FALSE	_LGPNYLHIPVNC[+57]PYR_	52.2422	FALSE	_LGPNYLHIPVNC[Carbamidomethyl (C)]PYR_	_LGPNYLHIPVNC[Carbamidomethyl (C)]PYR_	no group specified	LABEL_FREE	FALSE	NaN	0.000430895	3.71405e-06	53.3706	52.3976	53.2811	2.15166e-05	6.08357e-05	3.07839e-12	3.71405e-06	FALSE	NaN	1532.41	1532.41	TRUE	TRUE	-29.681	3	_LGPNYLHIPVNC[+57]PYR_	_LGPNYLHIPVNC[Carbamidomethyl (C)]PYR_	604.979	604.978	1532.41
Not Defined	A210305_bc_hela_200ng_100min_dia_standard_py3_1025	NA	A210305_bc_hela_200ng_100min_dia_standard_py3_1025.d	2	P04040	P04040	-152.863	-156.44	1.41195e-12	3.88228e-18	1.18111e-12	3.36723e-18	29	818.834	NAIHTFVQSGSHLAAR	Stripped Sequence	TRUE	0	NAIHTFVQSGSHLAAR	19	1	FALSE	_NAIHTFVQSGSHLAAR_	13.2787	FALSE	_NAIHTFVQSGSHLAAR_	_NAIHTFVQSGSHLAAR_	no group specified	LABEL_FREE	FALSE	NaN	0.00375123	0.000315719	28.0778	13.2314	28.1051	0.000145581	0.000315719	3.67342e-12	0.000121025	FALSE	NaN	908.036	908.036	TRUE	TRUE	-37.9873	3	_NAIHTFVQSGSHLAAR_	_NAIHTFVQSGSHLAAR_	570.301	570.3	908.036
Not Defined	A210305_bc_hela_200ng_100min_dia_standard_py3_1025	NA	A210305_bc_hela_200ng_100min_dia_standard_py3_1025.d	2	P04040	P04040	-152.863	-156.44	1.41195e-12	3.88228e-18	1.18111e-12	3.36723e-18	29	818.834	DPASDQMQHWK	Stripped Sequence	TRUE	0	DPASDQMQHWK	20	1	FALSE	_DPASDQMQHWK_	4.2194	FALSE	_DPASDQMQHWK_	_DPASDQMQHWK_	no group specified	LABEL_FREE	FALSE	NaN	0.0133148	0.00106385	23.2544	4.40561	23.1458	0.000555164	0.00106385	5.2214e-07	0.000601126	FALSE	NaN	828.056	828.056	TRUE	TRUE	-43.5106	2	_DPASDQMQHWK_	_DPASDQMQHWK_	671.796	671.796	828.056
Not Defined	A210305_bc_hela_200ng_100min_dia_standard_py3_1025	NA	A210305_bc_hela_200ng_100min_dia_standard_py3_1025.d	2	P04040	P04040	-152.863	-156.44	1.41195e-12	3.88228e-18	1.18111e-12	3.36723e-18	29	818.834	NFTEVHPDYGSHIQALLDK	Stripped Sequence	TRUE	0	NFTEVHPDYGSHIQALLDK	21	1	FALSE	_NFTEVHPDYGSHIQALLDK_	54.0831	FALSE	_NFTEVHPDYGSHIQALLDK_	_NFTEVHPDYGSHIQALLDK_	no group specified	LABEL_FREE	FALSE	NaN	0.000395132	1.43907e-07	54.3658	53.7935	54.5595	3.40942e-05	0.000102139	5.36742e-12	1.43907e-07	FALSE	NaN	460.989	460.989	TRUE	TRUE	-26.4714	3	_NFTEVHPDYGSHIQALLDK_	_NFTEVHPDYGSHIQALLDK_	728.695	728.695	460.989
Not Defined	A210305_bc_hela_200ng_100min_dia_standard_py3_1025	NA	A210305_bc_hela_200ng_100min_dia_standard_py3_1025.d	2	P04040	P04040	-152.863	-156.44	1.41195e-12	3.88228e-18	1.18111e-12	3.36723e-18	29	818.834	HMNGYGSHTFK	Stripped Sequence	TRUE	0	HMNGYGSHTFK	22	2	FALSE	_HMNGYGSHTFK_	-32.3522	FALSE	_HMNGYGSHTFK_	_HMNGYGSHTFK_	no group specified	LABEL_FREE	FALSE	NaN	0.000425919	1.26509e-06	8.09239	-32.4182	8.11357	2.06546e-05	6.06987e-05	8.73637e-19	1.26509e-06	FALSE	NaN	267.476	267.476	TRUE	TRUE	-28.5021	3	_HMNGYGSHTFK_	_HMNGYGSHTFK_	426.861	426.86	267.476
Not Defined	A210305_bc_hela_200ng_100min_dia_standard_py3_1025	NA	A210305_bc_hela_200ng_100min_dia_standard_py3_1025.d	2	P04040	P04040	-152.863	-156.44	1.41195e-12	3.88228e-18	1.18111e-12	3.36723e-18	29	818.834	HMNGYGSHTFK	Stripped Sequence	TRUE	0	HMNGYGSHTFK	22	2	FALSE	_HMNGYGSHTFK_	-32.3522	FALSE	_HMNGYGSHTFK_	_HMNGYGSHTFK_	no group specified	LABEL_FREE	FALSE	NaN	0.0159205	0.00157478	8.1024	-32.387	8.11357	0.00443827	0.0114967	0.000243356	0.00157478	FALSE	NaN	44.4479	44.4479	TRUE	TRUE	-45.3342	2	_HMNGYGSHTFK_	_HMNGYGSHTFK_	639.788	639.788	44.4479
Not Defined	A210305_bc_hela_200ng_100min_dia_standard_py3_1025	NA	A210305_bc_hela_200ng_100min_dia_standard_py3_1025.d	2	P04040	P04040	-152.863	-156.44	1.41195e-12	3.88228e-18	1.18111e-12	3.36723e-18	29	818.834	RLCENIAGHLK	Stripped Sequence	TRUE	1	RLCENIAGHLK	23	1	FALSE	_RLC[+57]ENIAGHLK_	-7.66395	FALSE	_RLC[Carbamidomethyl (C)]ENIAGHLK_	_RLC[Carbamidomethyl (C)]ENIAGHLK_	no group specified	LABEL_FREE	FALSE	NaN	0.00136987	0.00023856	16.0429	-10.7663	17.3492	0.000382447	0.000887758	2.10247e-05	0.00023856	FALSE	NaN	47.1962	47.1962	TRUE	TRUE	-36.519	3	_RLC[+57]ENIAGHLK_	_RLC[Carbamidomethyl (C)]ENIAGHLK_	437.571	437.57	47.1962
Not Defined	A210305_bc_hela_200ng_100min_dia_standard_py3_1025	NA	A210305_bc_hela_200ng_100min_dia_standard_py3_1025.d	2	P04040	P04040	-152.863	-156.44	1.41195e-12	3.88228e-18	1.18111e-12	3.36723e-18	29	818.834	ADSRDPASDQMQHWK	Stripped Sequence	TRUE	1	ADSRDPASDQMQHWK	24	2	FALSE	_[+42]ADSRDPASDQMQHWK_	12.0764	FALSE	_[Acetyl (Protein N-term)]ADSRDPASDQMQHWK_	_[Acetyl (Protein N-term)]ADSRDPASDQMQHWK_	no group specified	LABEL_FREE	FALSE	NaN	0.000286626	1.39003e-09	27.6517	12.3989	27.469	1.11693e-06	3.34939e-06	8.36296e-15	1.39003e-09	FALSE	NaN	554.577	554.577	TRUE	TRUE	-22.9423	3	_[+42]ADSRDPASDQMQHWK_	_[Acetyl (Protein N-term)]ADSRDPASDQMQHWK_	605.269	605.268	554.577
Not Defined	A210305_bc_hela_200ng_100min_dia_standard_py3_1025	NA	A210305_bc_hela_200ng_100min_dia_standard_py3_1025.d	2	P04040	P04040	-152.863	-156.44	1.41195e-12	3.88228e-18	1.18111e-12	3.36723e-18	29	818.834	ADSRDPASDQMQHWK	Stripped Sequence	TRUE	1	ADSRDPASDQMQHWK	24	2	FALSE	_A[+42]DSRDPASDQMQHWK_	10.7024	FALSE	_A[Acetyl (Protein N-term)]DSRDPASDQMQHWK_	_A[Acetyl (Protein N-term)]DSRDPASDQMQHWK_	no group specified	LABEL_FREE	FALSE	NaN	0.0165769	0.00166192	27.6567	12.7657	26.416	0.000902506	0.00166192	0.000476582	0.000569015	FALSE	NaN	173.558	173.558	TRUE	TRUE	-45.601	3	_A[+42]DSRDPASDQMQHWK_	_A[Acetyl (Protein N-term)]DSRDPASDQMQHWK_	605.269	605.268	173.558
Not Defined	A210305_bc_hela_200ng_100min_dia_standard_py3_1025	NA	A210305_bc_hela_200ng_100min_dia_standard_py3_1025.d	2	P04040	P04040	-152.863	-156.44	1.41195e-12	3.88228e-18	1.18111e-12	3.36723e-18	29	818.834	GPLLVQDVVFTDEMAHFDR	Stripped Sequence	TRUE	0	GPLLVQDVVFTDEMAHFDR	25	1	FALSE	_GPLLVQDVVFTDEMAHFDR_	96.854	FALSE	_GPLLVQDVVFTDEMAHFDR_	_GPLLVQDVVFTDEMAHFDR_	no group specified	LABEL_FREE	FALSE	NaN	0.000298958	2.99059e-09	82.1227	96.5651	82.2796	1.98658e-05	5.95944e-05	1.99192e-21	2.99059e-09	FALSE	NaN	457.242	457.242	TRUE	TRUE	-23.4782	3	_GPLLVQDVVFTDEMAHFDR_	_GPLLVQDVVFTDEMAHFDR_	730.361	730.361	457.242
Not Defined	A210305_bc_hela_200ng_100min_dia_standard_py3_1025	NA	A210305_bc_hela_200ng_100min_dia_standard_py3_1025.d	2	P04049	P04049	-151.587	-154.898	1.96307e-14	1.92722e-21	2.26967e-14	2.2921e-21	18	93.5383	IGDFGLATVK	Stripped Sequence	FALSE	0	IGDFGLATVK	1	1	TRUE	_IGDFGLATVK_	40.4244	FALSE	_IGDFGLATVK_	_IGDFGLATVK_	no group specified	LABEL_FREE	FALSE	NaN	0.00265962	0.000284113	45.0868	40.4595	45.0656	0.000211362	0.000284113	0.000148027	0.000201947	FALSE	NaN	851.192	851.192	TRUE	TRUE	-37.4722	2	_IGDFGLATVK_	_IGDFGLATVK_	510.79	510.789	851.192
Not Defined	A210305_bc_hela_200ng_100min_dia_standard_py3_1025	NA	A210305_bc_hela_200ng_100min_dia_standard_py3_1025.d	2	P04049	P04049	-151.587	-154.898	1.96307e-14	1.92722e-21	2.26967e-14	2.2921e-21	18	93.5383	SASEPSLHR	Stripped Sequence	FALSE	0	SASEPSLHR	2	1	TRUE	_SASEPSLHR_	-34.3377	FALSE	_SASEPSLHR_	_SASEPSLHR_	no group specified	LABEL_FREE	FALSE	NaN	0.000441893	2.43582e-05	7.51261	-34.3018	7.50214	0.00273748	0.00808108	2.43582e-05	0.000107005	FALSE	NaN	288.094	288.094	TRUE	TRUE	-31.9442	2	_SASEPSLHR_	_SASEPSLHR_	492.249	492.248	288.094
Not Defined	A210305_bc_hela_200ng_100min_dia_standard_py3_1025	NA	A210305_bc_hela_200ng_100min_dia_standard_py3_1025.d	2	P04049	P04049	-151.587	-154.898	1.96307e-14	1.92722e-21	2.26967e-14	2.2921e-21	18	93.5383	IGSGSFGTVYK	Stripped Sequence	FALSE	0	IGSGSFGTVYK	3	1	TRUE	_IGSGSFGTVYK_	18.0423	FALSE	_IGSGSFGTVYK_	_IGSGSFGTVYK_	no group specified	LABEL_FREE	FALSE	NaN	0.0276354	0.00254278	30.1606	17.0037	30.6527	0.00359793	0.00764764	0.00060338	0.00254278	FALSE	NaN	223.267	223.267	TRUE	TRUE	-48.0944	2	_IGSGSFGTVYK_	_IGSGSFGTVYK_	558.29	558.289	223.267
Not Defined	A210305_bc_hela_200ng_100min_dia_standard_py3_1025	NA	A210305_bc_hela_200ng_100min_dia_standard_py3_1025.d	2	P04049	P04049	-151.587	-154.898	1.96307e-14	1.92722e-21	2.26967e-14	2.2921e-21	18	93.5383	WHGDVAVK	Stripped Sequence	FALSE	0	WHGDVAVK	4	1	FALSE	_WHGDVAVK_	-22.5514	FALSE	_WHGDVAVK_	_WHGDVAVK_	no group specified	LABEL_FREE	FALSE	NaN	0.079543	0.00422297	11.5086	-22.6888	11.5616	0.0016988	0.00422297	0.000126234	0.000747186	FALSE	NaN	156.691	156.691	TRUE	TRUE	-52.0685	2	_WHGDVAVK_	_WHGDVAVK_	456.24	456.239	156.691
Not Defined	A210305_bc_hela_200ng_100min_dia_standard_py3_1025	NA	A210305_bc_hela_200ng_100min_dia_standard_py3_1025.d	2	P04049	P04049	-151.587	-154.898	1.96307e-14	1.92722e-21	2.26967e-14	2.2921e-21	18	93.5383	FLLNGFR	Stripped Sequence	TRUE	0	FLLNGFR	5	1	FALSE	_FLLNGFR_	48.1439	FALSE	_FLLNGFR_	_FLLNGFR_	no group specified	LABEL_FREE	FALSE	NaN	0.0131906	0.00100698	50.6038	47.9908	50.747	0.000491537	0.00100698	4.63706e-05	0.000421261	FALSE	NaN	92.2413	92.2413	TRUE	TRUE	-43.2573	2	_FLLNGFR_	_FLLNGFR_	433.748	433.746	92.2413
Not Defined	A210305_bc_hela_200ng_100min_dia_standard_py3_1025	NA	A210305_bc_hela_200ng_100min_dia_standard_py3_1025.d	2	P04049	P04049	-151.587	-154.898	1.96307e-14	1.92722e-21	2.26967e-14	2.2921e-21	18	93.5383	VVDPTPEQFQAFR	Stripped Sequence	TRUE	0	VVDPTPEQFQAFR	6	1	FALSE	_VVDPTPEQFQAFR_	49.9534	FALSE	_VVDPTPEQFQAFR_	_VVDPTPEQFQAFR_	no group specified	LABEL_FREE	FALSE	NaN	0.0470372	0.00327973	51.7291	49.6413	51.9447	0.0012161	0.00327973	0.000154947	0.000213625	FALSE	NaN	78.7041	78.7041	TRUE	TRUE	-50.0514	2	_VVDPTPEQFQAFR_	_VVDPTPEQFQAFR_	767.388	767.388	78.7041
Not Defined	A210305_bc_hela_200ng_100min_dia_standard_py3_1025	NA	A210305_bc_hela_200ng_100min_dia_standard_py3_1025.d	2	P04049	P04049	-151.587	-154.898	1.96307e-14	1.92722e-21	2.26967e-14	2.2921e-21	18	93.5383	YSTPHAFTFNTSSPSSEGSLSQR	Stripped Sequence	TRUE	0	YSTPHAFTFNTSSPSSEGSLSQR	7	1	FALSE	_YSTPHAFTFNTSSPSSEGSLSQR_	38.4004	FALSE	_YSTPHAFTFNTSSPSSEGSLSQR_	_YSTPHAFTFNTSSPSSEGSLSQR_	no group specified	LABEL_FREE	FALSE	NaN	0.000311057	5.41545e-09	43.6646	38.2934	43.7203	0.000105602	0.000316801	1.25131e-11	5.41545e-09	FALSE	NaN	42.8333	42.8333	TRUE	TRUE	-23.9013	3	_YSTPHAFTFNTSSPSSEGSLSQR_	_YSTPHAFTFNTSSPSSEGSLSQR_	830.051	830.051	42.8333
Not Defined	A210305_bc_hela_200ng_100min_dia_standard_py3_1025	NA	A210305_bc_hela_200ng_100min_dia_standard_py3_1025.d	2	P04049	P04049	-151.587	-154.898	1.96307e-14	1.92722e-21	2.26967e-14	2.2921e-21	18	93.5383	SNNIFLHEGLTVK	Stripped Sequence	FALSE	0	SNNIFLHEGLTVK	8	1	FALSE	_SNNIFLHEGLTVK_	34.4919	FALSE	_SNNIFLHEGLTVK_	_SNNIFLHEGLTVK_	no group specified	LABEL_FREE	FALSE	NaN	0.000274586	9.29339e-11	41.0682	34.5899	41.0023	6.47815e-07	1.94335e-06	8.76811e-18	9.29339e-11	FALSE	NaN	196.546	196.546	TRUE	TRUE	-21.1815	2	_SNNIFLHEGLTVK_	_SNNIFLHEGLTVK_	736.399	736.399	196.546
Not Defined	A210305_bc_hela_200ng_100min_dia_standard_py3_1025	NA	A210305_bc_hela_200ng_100min_dia_standard_py3_1025.d	2	P04049	P04049	-151.587	-154.898	1.96307e-14	1.92722e-21	2.26967e-14	2.2921e-21	18	93.5383	QTAQGMDYLHAK	Stripped Sequence	FALSE	0	QTAQGMDYLHAK	9	2	FALSE	_QTAQGMDYLHAK_	-1.07443	FALSE	_QTAQGMDYLHAK_	_QTAQGMDYLHAK_	no group specified	LABEL_FREE	FALSE	NaN	0.000423706	9.41249e-07	20.3322	-1.04591	20.3201	3.74159e-05	0.000111307	1.68344e-13	9.41249e-07	FALSE	NaN	106.35	106.35	TRUE	TRUE	-28.2032	2	_QTAQGMDYLHAK_	_QTAQGMDYLHAK_	681.827	681.827	106.35
Not Defined	A210305_bc_hela_200ng_100min_dia_standard_py3_1025	NA	A210305_bc_hela_200ng_100min_dia_standard_py3_1025.d	2	P04049	P04049	-151.587	-154.898	1.96307e-14	1.92722e-21	2.26967e-14	2.2921e-21	18	93.5383	QTAQGMDYLHAK	Stripped Sequence	FALSE	0	QTAQGMDYLHAK	9	2	FALSE	_QTAQGMDYLHAK_	-1.07443	FALSE	_QTAQGMDYLHAK_	_QTAQGMDYLHAK_	no group specified	LABEL_FREE	FALSE	NaN	0.104019	0.00501852	20.3354	-1.03823	20.3201	0.00679176	0.0153363	2.04789e-05	0.00501852	FALSE	NaN	35.6633	35.6633	TRUE	TRUE	-53.3265	3	_QTAQGMDYLHAK_	_QTAQGMDYLHAK_	454.887	454.886	35.6633
Not Defined	A210305_bc_hela_200ng_100min_dia_standard_py3_1025	NA	A210305_bc_hela_200ng_100min_dia_standard_py3_1025.d	2	P04049	P04049	-151.587	-154.898	1.96307e-14	1.92722e-21	2.26967e-14	2.2921e-21	18	93.5383	AAHTEDINACTLTTSPR	Stripped Sequence	TRUE	0	AAHTEDINACTLTTSPR	10	1	FALSE	_AAHTEDINAC[+57]TLTTSPR_	10.8313	FALSE	_AAHTEDINAC[Carbamidomethyl (C)]TLTTSPR_	_AAHTEDINAC[Carbamidomethyl (C)]TLTTSPR_	no group specified	LABEL_FREE	FALSE	NaN	0.000274586	3.68441e-12	26.7255	10.8488	26.714	1.67814e-07	5.03437e-07	1.66374e-21	3.68441e-12	FALSE	NaN	103.961	103.961	TRUE	TRUE	-19.2792	3	_AAHTEDINAC[+57]TLTTSPR_	_AAHTEDINAC[Carbamidomethyl (C)]TLTTSPR_	619.964	619.963	103.961
Not Defined	A210305_bc_hela_200ng_100min_dia_standard_py3_1025	NA	A210305_bc_hela_200ng_100min_dia_standard_py3_1025.d	2	P04049	P04049	-151.587	-154.898	1.96307e-14	1.92722e-21	2.26967e-14	2.2921e-21	18	93.5383	DQIIFMVGR	Stripped Sequence	FALSE	0	DQIIFMVGR	11	1	FALSE	_DQIIFMVGR_	59.7886	FALSE	_DQIIFMVGR_	_DQIIFMVGR_	no group specified	LABEL_FREE	FALSE	NaN	0.000400342	1.83908e-07	59.087	59.8912	59.0041	4.30165e-05	0.000128866	6.89733e-16	1.83908e-07	FALSE	NaN	82.1526	82.1526	TRUE	TRUE	-26.6832	2	_DQIIFMVGR_	_DQIIFMVGR_	539.789	539.788	82.1526
Not Defined	A210305_bc_hela_200ng_100min_dia_standard_py3_1025	NA	A210305_bc_hela_200ng_100min_dia_standard_py3_1025.d	2	P04049	P04049	-151.587	-154.898	1.96307e-14	1.92722e-21	2.26967e-14	2.2921e-21	18	93.5383	GLQPECCAVFR	Stripped Sequence	TRUE	0	GLQPECCAVFR	12	1	FALSE	_GLQPEC[+57]C[+57]AVFR_	26.747	FALSE	_GLQPEC[Carbamidomethyl (C)]C[Carbamidomethyl (C)]AVFR_	_GLQPEC[Carbamidomethyl (C)]C[Carbamidomethyl (C)]AVFR_	no group specified	LABEL_FREE	FALSE	NaN	0.020326	0.00205612	36.7021	27.6095	36.1022	0.00824581	0.0155525	0.00205612	0.00712884	FALSE	NaN	122.323	122.323	TRUE	TRUE	-46.7424	2	_GLQPEC[+57]C[+57]AVFR_	_GLQPEC[Carbamidomethyl (C)]C[Carbamidomethyl (C)]AVFR_	668.81	668.81	122.323
Not Defined	A210305_bc_hela_200ng_100min_dia_standard_py3_1025	NA	A210305_bc_hela_200ng_100min_dia_standard_py3_1025.d	2	P04049	P04049	-151.587	-154.898	1.96307e-14	1.92722e-21	2.26967e-14	2.2921e-21	18	93.5383	SHSESASPSALSSSPNNLSPTGWSQPK	Stripped Sequence	TRUE	0	SHSESASPSALSSSPNNLSPTGWSQPK	13	1	FALSE	_SHSESASPSALSSSPNNLSPTGWSQPK_	37.7023	FALSE	_SHSESASPSALSSSPNNLSPTGWSQPK_	_SHSESASPSALSSSPNNLSPTGWSQPK_	no group specified	LABEL_FREE	FALSE	NaN	0.012165	0.000639479	43.6249	38.2235	43.3766	0.0558135	0.161931	0.000639479	0.00487057	FALSE	NaN	22.5723	22.5723	TRUE	TRUE	-41.1322	3	_SHSESASPSALSSSPNNLSPTGWSQPK_	_SHSESASPSALSSSPNNLSPTGWSQPK_	914.099	914.098	22.5723
Not Defined	A210305_bc_hela_200ng_100min_dia_standard_py3_1025	NA	A210305_bc_hela_200ng_100min_dia_standard_py3_1025.d	2	P04049	P04049	-151.587	-154.898	1.96307e-14	1.92722e-21	2.26967e-14	2.2921e-21	18	93.5383	STSTPNVHMVSTTLPVDSR	Stripped Sequence	TRUE	0	STSTPNVHMVSTTLPVDSR	14	1	FALSE	_STSTPNVHMVSTTLPVDSR_	37.238	FALSE	_STSTPNVHMVSTTLPVDSR_	_STSTPNVHMVSTTLPVDSR_	no group specified	LABEL_FREE	FALSE	NaN	0.0310752	0.00270737	42.7069	36.8473	43.0336	0.188843	0.563625	0.000196287	0.00270737	FALSE	NaN	18.6183	18.6183	TRUE	TRUE	-48.5472	3	_STSTPNVHMVSTTLPVDSR_	_STSTPNVHMVSTTLPVDSR_	677.005	677.005	18.6183
Not Defined	A210305_bc_hela_200ng_100min_dia_standard_py3_1025	NA	A210305_bc_hela_200ng_100min_dia_standard_py3_1025.d	2	P04049	P04049	-151.587	-154.898	1.96307e-14	1.92722e-21	2.26967e-14	2.2921e-21	18	93.5383	LAFCDICQK	Stripped Sequence	TRUE	0	LAFCDICQK	15	1	FALSE	_LAFC[+57]DIC[+57]QK_	26.5696	FALSE	_LAFC[Carbamidomethyl (C)]DIC[Carbamidomethyl (C)]QK_	_LAFC[Carbamidomethyl (C)]DIC[Carbamidomethyl (C)]QK_	no group specified	LABEL_FREE	FALSE	NaN	0.0131183	0.000962362	36.3154	26.9755	35.9251	0.0677384	0.196918	0.000962362	0.0053354	FALSE	NaN	20.1194	20.1194	TRUE	TRUE	-43.047	2	_LAFC[+57]DIC[+57]QK_	_LAFC[Carbamidomethyl (C)]DIC[Carbamidomethyl (C)]QK_	577.77	577.77	20.1194
Not Defined	A210305_bc_hela_200ng_100min_dia_standard_py3_1025	NA	A210305_bc_hela_200ng_100min_dia_standard_py3_1025.d	2	P04049	P04049	-151.587	-154.898	1.96307e-14	1.92722e-21	2.26967e-14	2.2921e-21	18	93.5383	VPTMCVDWSNIR	Stripped Sequence	TRUE	0	VPTMCVDWSNIR	16	1	FALSE	_VPTMC[+57]VDWSNIR_	59.0932	FALSE	_VPTMC[Carbamidomethyl (C)]VDWSNIR_	_VPTMC[Carbamidomethyl (C)]VDWSNIR_	no group specified	LABEL_FREE	FALSE	NaN	0.0309792	0.0027032	59.2172	59.8723	58.44	0.0479046	0.139275	0.00173577	0.0027032	FALSE	NaN	94.5005	94.5005	TRUE	TRUE	-48.5356	2	_VPTMC[+57]VDWSNIR_	_VPTMC[Carbamidomethyl (C)]VDWSNIR_	739.35	739.35	94.5005
Not Defined	A210305_bc_hela_200ng_100min_dia_standard_py3_1025	NA	A210305_bc_hela_200ng_100min_dia_standard_py3_1025.d	2	P04049	P04049	-151.587	-154.898	1.96307e-14	1.92722e-21	2.26967e-14	2.2921e-21	18	93.5383	MEHIQGAWK	Stripped Sequence	TRUE	0	MEHIQGAWK	17	1	FALSE	_M[+42]EHIQGAWK_	34.3254	FALSE	_M[Acetyl (Protein N-term)]EHIQGAWK_	_M[Acetyl (Protein N-term)]EHIQGAWK_	no group specified	LABEL_FREE	FALSE	NaN	0.000431971	5.06694e-06	40.7646	33.9452	41.0176	0.136345	0.390583	5.06694e-06	0.0184476	FALSE	NaN	45.8273	45.8273	TRUE	TRUE	-30.0527	2	_M[+42]EHIQGAWK_	_M[Acetyl (Protein N-term)]EHIQGAWK_	571.277	571.276	45.8273
Not Defined	A210305_bc_hela_200ng_100min_dia_standard_py3_1025	NA	A210305_bc_hela_200ng_100min_dia_standard_py3_1025.d	2	P04062	P04062	-154.755	-158.006	4.11233e-10	3.84564e-15	2.49949e-10	2.6662e-15	10	534.423	VVLTDPEAAK	Stripped Sequence	TRUE	0	VVLTDPEAAK	1	1	TRUE	_VVLTDPEAAK_	5.52587	FALSE	_VVLTDPEAAK_	_VVLTDPEAAK_	no group specified	LABEL_FREE	FALSE	NaN	0.000435864	1.13977e-05	23.9629	5.62342	23.9077	4.05236e-05	0.000109736	4.37122e-07	1.13977e-05	FALSE	NaN	1239.47	1239.47	TRUE	TRUE	-31.0941	2	_VVLTDPEAAK_	_VVLTDPEAAK_	521.793	521.792	1239.47
Not Defined	A210305_bc_hela_200ng_100min_dia_standard_py3_1025	NA	A210305_bc_hela_200ng_100min_dia_standard_py3_1025.d	2	P04062	P04062	-154.755	-158.006	4.11233e-10	3.84564e-15	2.49949e-10	2.6662e-15	10	534.423	FWEQSVR	Stripped Sequence	TRUE	0	FWEQSVR	2	1	TRUE	_FWEQSVR_	7.93273	FALSE	_FWEQSVR_	_FWEQSVR_	no group specified	LABEL_FREE	FALSE	NaN	0.000354927	3.00485e-08	25.2063	7.95409	25.1954	4.09001e-05	0.000101878	3.00485e-08	2.07925e-05	FALSE	NaN	688.873	688.873	TRUE	TRUE	-25.1882	2	_FWEQSVR_	_FWEQSVR_	476.238	476.237	688.873
Not Defined	A210305_bc_hela_200ng_100min_dia_standard_py3_1025	NA	A210305_bc_hela_200ng_100min_dia_standard_py3_1025.d	2	P04062	P04062	-154.755	-158.006	4.11233e-10	3.84564e-15	2.49949e-10	2.6662e-15	10	534.423	NFVDSPIIVDITK	Stripped Sequence	TRUE	0	NFVDSPIIVDITK	3	1	TRUE	_NFVDSPIIVDITK_	82.6142	FALSE	_NFVDSPIIVDITK_	_NFVDSPIIVDITK_	no group specified	LABEL_FREE	FALSE	NaN	0.000438839	1.70015e-05	73.5463	82.1295	73.869	9.6493e-05	0.000272477	1.87807e-10	1.70015e-05	FALSE	NaN	653.348	653.348	TRUE	TRUE	-31.5814	2	_NFVDSPIIVDITK_	_NFVDSPIIVDITK_	730.903	730.903	653.348
Not Defined	A210305_bc_hela_200ng_100min_dia_standard_py3_1025	NA	A210305_bc_hela_200ng_100min_dia_standard_py3_1025.d	2	P04062	P04062	-154.755	-158.006	4.11233e-10	3.84564e-15	2.49949e-10	2.6662e-15	10	534.423	LLLPHWAK	Stripped Sequence	TRUE	0	LLLPHWAK	4	1	FALSE	_LLLPHWAK_	32.8216	FALSE	_LLLPHWAK_	_LLLPHWAK_	no group specified	LABEL_FREE	FALSE	NaN	0.000435372	1.05516e-05	39.6959	32.7181	39.7743	7.1669e-05	0.000202587	1.8688e-06	1.05516e-05	FALSE	NaN	630.367	630.367	TRUE	TRUE	-30.9937	2	_LLLPHWAK_	_LLLPHWAK_	489.3	489.299	630.367
Not Defined	A210305_bc_hela_200ng_100min_dia_standard_py3_1025	NA	A210305_bc_hela_200ng_100min_dia_standard_py3_1025.d	2	P04062	P04062	-154.755	-158.006	4.11233e-10	3.84564e-15	2.49949e-10	2.6662e-15	10	534.423	FLDAYAEHK	Stripped Sequence	TRUE	0	FLDAYAEHK	5	1	FALSE	_FLDAYAEHK_	2.27379	FALSE	_FLDAYAEHK_	_FLDAYAEHK_	no group specified	LABEL_FREE	FALSE	NaN	0.000481239	0.000133972	22.0431	2.20689	22.0772	0.000104412	0.000163247	1.60157e-05	0.000133972	FALSE	NaN	614.948	614.948	TRUE	TRUE	-33.6694	2	_FLDAYAEHK_	_FLDAYAEHK_	547.269	547.268	614.948
Not Defined	A210305_bc_hela_200ng_100min_dia_standard_py3_1025	NA	A210305_bc_hela_200ng_100min_dia_standard_py3_1025.d	2	P04062	P04062	-154.755	-158.006	4.11233e-10	3.84564e-15	2.49949e-10	2.6662e-15	10	534.423	SYFSEEGIGYNIIR	Stripped Sequence	TRUE	0	SYFSEEGIGYNIIR	6	1	FALSE	_SYFSEEGIGYNIIR_	69.7846	FALSE	_SYFSEEGIGYNIIR_	_SYFSEEGIGYNIIR_	no group specified	LABEL_FREE	FALSE	NaN	0.000279032	6.90924e-10	65.3764	69.7694	65.3925	1.08582e-05	3.25738e-05	1.0167e-11	6.90924e-10	FALSE	NaN	403.133	403.133	TRUE	TRUE	-22.4651	2	_SYFSEEGIGYNIIR_	_SYFSEEGIGYNIIR_	824.404	824.404	403.133
Not Defined	A210305_bc_hela_200ng_100min_dia_standard_py3_1025	NA	A210305_bc_hela_200ng_100min_dia_standard_py3_1025.d	2	P04062	P04062	-154.755	-158.006	4.11233e-10	3.84564e-15	2.49949e-10	2.6662e-15	10	534.423	VGLVASQK	Stripped Sequence	TRUE	0	VGLVASQK	7	1	FALSE	_VGLVASQK_	-18.7632	FALSE	_VGLVASQK_	_VGLVASQK_	no group specified	LABEL_FREE	FALSE	NaN	0.000621882	0.000187205	11.6603	-21.8335	12.7323	0.00139668	0.00265226	0.000187205	0.00135057	FALSE	NaN	146.642	146.642	TRUE	TRUE	-34.9926	2	_VGLVASQK_	_VGLVASQK_	401.245	401.244	146.642
Not Defined	A210305_bc_hela_200ng_100min_dia_standard_py3_1025	NA	A210305_bc_hela_200ng_100min_dia_standard_py3_1025.d	2	P04062	P04062	-154.755	-158.006	4.11233e-10	3.84564e-15	2.49949e-10	2.6662e-15	10	534.423	VPMASCDFSIR	Stripped Sequence	TRUE	0	VPMASCDFSIR	8	1	FALSE	_VPMASC[+57]DFSIR_	38.1197	FALSE	_VPMASC[Carbamidomethyl (C)]DFSIR_	_VPMASC[Carbamidomethyl (C)]DFSIR_	no group specified	LABEL_FREE	FALSE	NaN	0.00278752	0.000288087	43.4043	37.9559	43.5247	0.000136256	0.000288087	1.48547e-09	0.00012068	FALSE	NaN	1383.36	1383.36	TRUE	TRUE	-37.5405	2	_VPMASC[+57]DFSIR_	_VPMASC[Carbamidomethyl (C)]DFSIR_	641.8	641.799	1383.36
Not Defined	A210305_bc_hela_200ng_100min_dia_standard_py3_1025	NA	A210305_bc_hela_200ng_100min_dia_standard_py3_1025.d	2	P04062	P04062	-154.755	-158.006	4.11233e-10	3.84564e-15	2.49949e-10	2.6662e-15	10	534.423	LLMLDDQR	Stripped Sequence	TRUE	0	LLMLDDQR	9	1	FALSE	_LLMLDDQR_	31.4592	FALSE	_LLMLDDQR_	_LLMLDDQR_	no group specified	LABEL_FREE	FALSE	NaN	0.000816105	0.000206988	38.8385	31.4013	38.8764	0.000117384	0.000206988	9.9425e-06	0.00013522	FALSE	NaN	1137.67	1137.67	TRUE	TRUE	-35.6513	2	_LLMLDDQR_	_LLMLDDQR_	502.266	502.265	1137.67
Not Defined	A210305_bc_hela_200ng_100min_dia_standard_py3_1025	NA	A210305_bc_hela_200ng_100min_dia_standard_py3_1025.d	2	P04062	P04062	-154.755	-158.006	4.11233e-10	3.84564e-15	2.49949e-10	2.6662e-15	10	534.423	LFPNTMLFASEACVGSK	Stripped Sequence	TRUE	0	LFPNTMLFASEACVGSK	11	1	FALSE	_LFPNTMLFASEAC[+57]VGSK_	81.1223	FALSE	_LFPNTMLFASEAC[Carbamidomethyl (C)]VGSK_	_LFPNTMLFASEAC[Carbamidomethyl (C)]VGSK_	no group specified	LABEL_FREE	FALSE	NaN	0.000425802	1.24389e-06	73.3711	81.8512	73.0056	1.45974e-06	3.13533e-06	3.55815e-25	1.24389e-06	FALSE	NaN	534.231	534.231	TRUE	TRUE	-28.4842	2	_LFPNTMLFASEAC[+57]VGSK_	_LFPNTMLFASEAC[Carbamidomethyl (C)]VGSK_	936.455	936.454	534.231
Not Defined	A210305_bc_hela_200ng_100min_dia_standard_py3_1025	NA	A210305_bc_hela_200ng_100min_dia_standard_py3_1025.d	2	P04066	P04066	-159.456	-164.643	2.86002e-05	1.98044e-06	1.2492e-05	9.82567e-07	3	136.695	ITMLGIQGDLK	Stripped Sequence	TRUE	0	ITMLGIQGDLK	1	1	TRUE	_ITMLGIQGDLK_	53.9343	FALSE	_ITMLGIQGDLK_	_ITMLGIQGDLK_	no group specified	LABEL_FREE	FALSE	NaN	0.000429586	2.58651e-06	54.8549	54.4147	54.4547	1.83184e-05	5.23651e-05	3.6573e-09	2.58651e-06	FALSE	NaN	179.789	179.789	TRUE	TRUE	-29.2687	2	_ITMLGIQGDLK_	_ITMLGIQGDLK_	594.836	594.836	179.789
Not Defined	A210305_bc_hela_200ng_100min_dia_standard_py3_1025	NA	A210305_bc_hela_200ng_100min_dia_standard_py3_1025.d	2	P04066	P04066	-159.456	-164.643	2.86002e-05	1.98044e-06	1.2492e-05	9.82567e-07	3	136.695	DLVGELGTALR	Stripped Sequence	TRUE	0	DLVGELGTALR	2	1	TRUE	_DLVGELGTALR_	75.1753	FALSE	_DLVGELGTALR_	_DLVGELGTALR_	no group specified	LABEL_FREE	FALSE	NaN	0.000435426	1.06453e-05	69.2904	75.0615	69.3561	1.47595e-05	3.36107e-05	2.25885e-08	1.06453e-05	FALSE	NaN	137.184	137.184	TRUE	TRUE	-31.0051	2	_DLVGELGTALR_	_DLVGELGTALR_	572.322	572.321	137.184
Not Defined	A210305_bc_hela_200ng_100min_dia_standard_py3_1025	NA	A210305_bc_hela_200ng_100min_dia_standard_py3_1025.d	2	P04066	P04066	-159.456	-164.643	2.86002e-05	1.98044e-06	1.2492e-05	9.82567e-07	3	136.695	DGLIVPIFQER	Stripped Sequence	TRUE	0	DGLIVPIFQER	3	1	TRUE	_DGLIVPIFQER_	85.1252	FALSE	_DGLIVPIFQER_	_DGLIVPIFQER_	no group specified	LABEL_FREE	FALSE	NaN	0.0170933	0.00172581	76.4031	85.4179	76.1938	0.000587429	0.00172581	1.26975e-05	2.37768e-05	FALSE	NaN	106.177	106.177	TRUE	TRUE	-45.7922	2	_DGLIVPIFQER_	_DGLIVPIFQER_	643.859	643.858	106.177
Not Defined	A210305_bc_hela_200ng_100min_dia_standard_py3_1025	NA	A210305_bc_hela_200ng_100min_dia_standard_py3_1025.d	2	P04075	P04075	-148.493	-154.582	1.04572e-19	3.66246e-22	4.71567e-19	4.71203e-22	47	1199.17	GILAADESTGSIAK	Stripped Sequence	TRUE	0	GILAADESTGSIAK	1	1	TRUE	_GILAADESTGSIAK_	22.9925	FALSE	_GILAADESTGSIAK_	_GILAADESTGSIAK_	no group specified	LABEL_FREE	FALSE	NaN	0.0126954	0.000715999	33.6681	22.835	33.7608	0.00046289	0.000715999	9.6388e-06	0.000663033	FALSE	NaN	57591	57591	TRUE	TRUE	-41.6599	2	_GILAADESTGSIAK_	_GILAADESTGSIAK_	666.854	666.854	57591
Not Defined	A210305_bc_hela_200ng_100min_dia_standard_py3_1025	NA	A210305_bc_hela_200ng_100min_dia_standard_py3_1025.d	2	P04075	P04075	-148.493	-154.582	1.04572e-19	3.66246e-22	4.71567e-19	4.71203e-22	47	1199.17	ELSDIAHR	Stripped Sequence	TRUE	0	ELSDIAHR	2	1	TRUE	_ELSDIAHR_	-16.9261	FALSE	_ELSDIAHR_	_ELSDIAHR_	no group specified	LABEL_FREE	FALSE	NaN	0.0152578	0.00147793	13.5414	-17.2471	13.6666	0.000666136	0.00147793	0.000107222	0.000413252	FALSE	NaN	43896.5	43896.5	TRUE	TRUE	-45.0287	2	_ELSDIAHR_	_ELSDIAHR_	470.746	470.745	43896.5
Not Defined	A210305_bc_hela_200ng_100min_dia_standard_py3_1025	NA	A210305_bc_hela_200ng_100min_dia_standard_py3_1025.d	2	P04075	P04075	-148.493	-154.582	1.04572e-19	3.66246e-22	4.71567e-19	4.71203e-22	47	1199.17	ALANSLACQGK	Stripped Sequence	TRUE	0	ALANSLACQGK	3	1	TRUE	_ALANSLAC[+57]QGK_	-8.45238	FALSE	_ALANSLAC[Carbamidomethyl (C)]QGK_	_ALANSLAC[Carbamidomethyl (C)]QGK_	no group specified	LABEL_FREE	FALSE	NaN	0.00359948	0.000311603	17.2183	-8.17001	17.0899	0.000216982	0.000311603	3.99723e-05	0.000299371	FALSE	NaN	44639.6	44639.6	TRUE	TRUE	-37.9232	2	_ALANSLAC[+57]QGK_	_ALANSLAC[Carbamidomethyl (C)]QGK_	566.793	566.792	44639.6
Not Defined	A210305_bc_hela_200ng_100min_dia_standard_py3_1025	NA	A210305_bc_hela_200ng_100min_dia_standard_py3_1025.d	2	P04075	P04075	-148.493	-154.582	1.04572e-19	3.66246e-22	4.71567e-19	4.71203e-22	47	1199.17	QLLLTADDR	Stripped Sequence	TRUE	0	QLLLTADDR	4	1	FALSE	_QLLLTADDR_	20.0172	FALSE	_QLLLTADDR_	_QLLLTADDR_	no group specified	LABEL_FREE	FALSE	NaN	0.000433371	7.22406e-06	31.7491	19.8635	31.852	2.32279e-05	6.07601e-05	1.69961e-06	7.22406e-06	FALSE	NaN	35435.1	35435.1	TRUE	TRUE	-30.498	2	_QLLLTADDR_	_QLLLTADDR_	522.788	522.787	35435.1
Not Defined	A210305_bc_hela_200ng_100min_dia_standard_py3_1025	NA	A210305_bc_hela_200ng_100min_dia_standard_py3_1025.d	2	P04075	P04075	-148.493	-154.582	1.04572e-19	3.66246e-22	4.71567e-19	4.71203e-22	47	1199.17	FSHEEIAMATVTALR	Stripped Sequence	TRUE	0	FSHEEIAMATVTALR	5	3	FALSE	_FSHEEIAMATVTALR_	50.1536	FALSE	_FSHEEIAMATVTALR_	_FSHEEIAMATVTALR_	no group specified	LABEL_FREE	FALSE	NaN	0.00153153	0.000245475	52.1196	50.2139	52.0798	0.000178463	0.000245475	4.6489e-05	0.000243424	FALSE	NaN	26963.8	26963.8	TRUE	TRUE	-36.6828	3	_FSHEEIAMATVTALR_	_FSHEEIAMATVTALR_	559.287	559.286	26963.8
Not Defined	A210305_bc_hela_200ng_100min_dia_standard_py3_1025	NA	A210305_bc_hela_200ng_100min_dia_standard_py3_1025.d	2	P04075	P04075	-148.493	-154.582	1.04572e-19	3.66246e-22	4.71567e-19	4.71203e-22	47	1199.17	FSHEEIAMATVTALR	Stripped Sequence	TRUE	0	FSHEEIAMATVTALR	5	3	FALSE	_FSHEEIAMATVTALR_	50.1536	FALSE	_FSHEEIAMATVTALR_	_FSHEEIAMATVTALR_	no group specified	LABEL_FREE	FALSE	NaN	0.00095309	0.000216606	52.1358	50.2384	52.0798	0.000334866	0.000787993	9.17518e-10	0.000216606	FALSE	NaN	3005.06	3005.06	TRUE	TRUE	-35.9405	2	_FSHEEIAMATVTALR_	_FSHEEIAMATVTALR_	838.427	838.427	3005.06
Not Defined	A210305_bc_hela_200ng_100min_dia_standard_py3_1025	NA	A210305_bc_hela_200ng_100min_dia_standard_py3_1025.d	2	P04075	P04075	-148.493	-154.582	1.04572e-19	3.66246e-22	4.71567e-19	4.71203e-22	47	1199.17	FSHEEIAMATVTALR	Stripped Sequence	TRUE	0	FSHEEIAMATVTALR	5	3	FALSE	_FSHEEIAM[+16]ATVTALR_	36.4394	FALSE	_FSHEEIAM[Oxidation (M)]ATVTALR_	_FSHEEIAM[Oxidation (M)]ATVTALR_	no group specified	LABEL_FREE	FALSE	NaN	0.000274586	1.85014e-10	42.1514	36.217	42.3047	2.8576e-07	8.57096e-07	4.09057e-14	1.85014e-10	FALSE	NaN	109.671	109.671	TRUE	TRUE	-21.6103	3	_FSHEEIAM[+16]ATVTALR_	_FSHEEIAM[Oxidation (M)]ATVTALR_	564.619	564.618	109.671
Not Defined	A210305_bc_hela_200ng_100min_dia_standard_py3_1025	NA	A210305_bc_hela_200ng_100min_dia_standard_py3_1025.d	2	P04075	P04075	-148.493	-154.582	1.04572e-19	3.66246e-22	4.71567e-19	4.71203e-22	47	1199.17	PNMVTPGHACTQK	Stripped Sequence	TRUE	0	PNMVTPGHACTQK	6	3	FALSE	_PNMVTPGHAC[+57]TQK_	-25.9334	FALSE	_PNMVTPGHAC[Carbamidomethyl (C)]TQK_	_PNMVTPGHAC[Carbamidomethyl (C)]TQK_	no group specified	LABEL_FREE	FALSE	NaN	0.000274586	6.09249e-11	10.3939	-25.8996	10.3825	2.07695e-05	6.23086e-05	1.06074e-11	6.09249e-11	FALSE	NaN	13025.8	13025.8	TRUE	TRUE	-20.921	3	_PNMVTPGHAC[+57]TQK_	_PNMVTPGHAC[Carbamidomethyl (C)]TQK_	480.896	480.895	13025.8
Not Defined	A210305_bc_hela_200ng_100min_dia_standard_py3_1025	NA	A210305_bc_hela_200ng_100min_dia_standard_py3_1025.d	2	P04075	P04075	-148.493	-154.582	1.04572e-19	3.66246e-22	4.71567e-19	4.71203e-22	47	1199.17	PNMVTPGHACTQK	Stripped Sequence	TRUE	0	PNMVTPGHACTQK	6	3	FALSE	_PNMVTPGHAC[+57]TQK_	-25.9334	FALSE	_PNMVTPGHAC[Carbamidomethyl (C)]TQK_	_PNMVTPGHAC[Carbamidomethyl (C)]TQK_	no group specified	LABEL_FREE	FALSE	NaN	0.000274586	1.58888e-10	10.3907	-25.9091	10.3825	1.07182e-05	3.21544e-05	1.58888e-10	1.94715e-10	FALSE	NaN	9769.85	9769.85	TRUE	TRUE	-21.5145	2	_PNMVTPGHAC[+57]TQK_	_PNMVTPGHAC[Carbamidomethyl (C)]TQK_	720.84	720.84	9769.85
Not Defined	A210305_bc_hela_200ng_100min_dia_standard_py3_1025	NA	A210305_bc_hela_200ng_100min_dia_standard_py3_1025.d	2	P04075	P04075	-148.493	-154.582	1.04572e-19	3.66246e-22	4.71567e-19	4.71203e-22	47	1199.17	PNMVTPGHACTQK	Stripped Sequence	TRUE	0	PNMVTPGHACTQK	6	3	FALSE	_PNM[+16]VTPGHAC[+57]TQK_	-47.9598	FALSE	_PNM[Oxidation (M)]VTPGHAC[Carbamidomethyl (C)]TQK_	_PNM[Oxidation (M)]VTPGHAC[Carbamidomethyl (C)]TQK_	no group specified	LABEL_FREE	FALSE	NaN	0.000378141	7.10231e-08	3.12268	-47.9795	3.12647	3.64436e-07	1.02228e-06	4.07375e-19	7.10231e-08	FALSE	NaN	17.8689	17.8689	TRUE	TRUE	-25.8798	2	_PNM[+16]VTPGHAC[+57]TQK_	_PNM[Oxidation (M)]VTPGHAC[Carbamidomethyl (C)]TQK_	728.837	728.837	17.8689
Not Defined	A210305_bc_hela_200ng_100min_dia_standard_py3_1025	NA	A210305_bc_hela_200ng_100min_dia_standard_py3_1025.d	2	P04075	P04075	-148.493	-154.582	1.04572e-19	3.66246e-22	4.71567e-19	4.71203e-22	47	1199.17	LQSIGTENTEENR	Stripped Sequence	TRUE	0	LQSIGTENTEENR	7	1	FALSE	_LQSIGTENTEENR_	-7.48521	FALSE	_LQSIGTENTEENR_	_LQSIGTENTEENR_	no group specified	LABEL_FREE	FALSE	NaN	0.00286956	0.000290558	17.532	-7.53757	17.5595	0.000279585	0.000548194	1.80607e-09	0.000290558	FALSE	NaN	22465.5	22465.5	TRUE	TRUE	-37.5829	2	_LQSIGTENTEENR_	_LQSIGTENTEENR_	745.858	745.858	22465.5
Not Defined	A210305_bc_hela_200ng_100min_dia_standard_py3_1025	NA	A210305_bc_hela_200ng_100min_dia_standard_py3_1025.d	2	P04075	P04075	-148.493	-154.582	1.04572e-19	3.66246e-22	4.71567e-19	4.71203e-22	47	1199.17	ADDGRPFPQVIK	Stripped Sequence	TRUE	1	ADDGRPFPQVIK	8	2	FALSE	_ADDGRPFPQVIK_	20.7551	FALSE	_ADDGRPFPQVIK_	_ADDGRPFPQVIK_	no group specified	LABEL_FREE	FALSE	NaN	0.000439827	1.91554e-05	32.2963	20.6721	32.3556	3.20245e-05	7.64508e-05	4.67349e-07	1.91554e-05	FALSE	NaN	12111.6	12111.6	TRUE	TRUE	-31.7104	2	_ADDGRPFPQVIK_	_ADDGRPFPQVIK_	671.859	671.859	12111.6
Not Defined	A210305_bc_hela_200ng_100min_dia_standard_py3_1025	NA	A210305_bc_hela_200ng_100min_dia_standard_py3_1025.d	2	P04075	P04075	-148.493	-154.582	1.04572e-19	3.66246e-22	4.71567e-19	4.71203e-22	47	1199.17	ADDGRPFPQVIK	Stripped Sequence	TRUE	1	ADDGRPFPQVIK	8	2	FALSE	_ADDGRPFPQVIK_	20.7551	FALSE	_ADDGRPFPQVIK_	_ADDGRPFPQVIK_	no group specified	LABEL_FREE	FALSE	NaN	0.000335196	1.45054e-08	32.2996	20.6767	32.3556	5.78237e-06	1.73326e-05	4.39742e-12	1.45054e-08	FALSE	NaN	3339.21	3339.21	TRUE	TRUE	-24.6288	3	_ADDGRPFPQVIK_	_ADDGRPFPQVIK_	448.242	448.24	3339.21
Not Defined	A210305_bc_hela_200ng_100min_dia_standard_py3_1025	NA	A210305_bc_hela_200ng_100min_dia_standard_py3_1025.d	2	P04075	P04075	-148.493	-154.582	1.04572e-19	3.66246e-22	4.71567e-19	4.71203e-22	47	1199.17	AAQEEYVK	Stripped Sequence	TRUE	0	AAQEEYVK	9	1	FALSE	_AAQEEYVK_	-30.0971	FALSE	_AAQEEYVK_	_AAQEEYVK_	no group specified	LABEL_FREE	FALSE	NaN	0.000422892	8.58524e-07	8.88519	-30.1085	8.88917	3.05155e-05	9.06603e-05	2.7607e-08	8.58524e-07	FALSE	NaN	14841.1	14841.1	TRUE	TRUE	-28.1101	2	_AAQEEYVK_	_AAQEEYVK_	469.235	469.234	14841.1
Not Defined	A210305_bc_hela_200ng_100min_dia_standard_py3_1025	NA	A210305_bc_hela_200ng_100min_dia_standard_py3_1025.d	2	P04075	P04075	-148.493	-154.582	1.04572e-19	3.66246e-22	4.71567e-19	4.71203e-22	47	1199.17	GVVPLAGTNGETTTQGLDGLSER	Stripped Sequence	TRUE	0	GVVPLAGTNGETTTQGLDGLSER	10	2	FALSE	_GVVPLAGTNGETTTQGLDGLSER_	58.6765	FALSE	_GVVPLAGTNGETTTQGLDGLSER_	_GVVPLAGTNGETTTQGLDGLSER_	no group specified	LABEL_FREE	FALSE	NaN	0.000274586	8.96938e-11	57.8021	58.7188	57.7526	7.4461e-06	2.23382e-05	2.47573e-11	8.96938e-11	FALSE	NaN	9233.82	9233.82	TRUE	TRUE	-21.1601	3	_GVVPLAGTNGETTTQGLDGLSER_	_GVVPLAGTNGETTTQGLDGLSER_	758.052	758.052	9233.82
Not Defined	A210305_bc_hela_200ng_100min_dia_standard_py3_1025	NA	A210305_bc_hela_200ng_100min_dia_standard_py3_1025.d	2	P04075	P04075	-148.493	-154.582	1.04572e-19	3.66246e-22	4.71567e-19	4.71203e-22	47	1199.17	GVVPLAGTNGETTTQGLDGLSER	Stripped Sequence	TRUE	0	GVVPLAGTNGETTTQGLDGLSER	10	2	FALSE	_GVVPLAGTNGETTTQGLDGLSER_	58.6765	FALSE	_GVVPLAGTNGETTTQGLDGLSER_	_GVVPLAGTNGETTTQGLDGLSER_	no group specified	LABEL_FREE	FALSE	NaN	0.000467736	0.000109135	57.7753	58.6959	57.7526	0.000175636	0.000417771	1.98935e-09	0.000109135	FALSE	NaN	3802.87	3802.87	TRUE	TRUE	-33.33	2	_GVVPLAGTNGETTTQGLDGLSER_	_GVVPLAGTNGETTTQGLDGLSER_	1136.57	1136.57	3802.87
Not Defined	A210305_bc_hela_200ng_100min_dia_standard_py3_1025	NA	A210305_bc_hela_200ng_100min_dia_standard_py3_1025.d	2	P04075	P04075	-148.493	-154.582	1.04572e-19	3.66246e-22	4.71567e-19	4.71203e-22	47	1199.17	LQSIGTENTEENRR	Stripped Sequence	TRUE	1	LQSIGTENTEENRR	11	2	FALSE	_LQSIGTENTEENRR_	-18.6385	FALSE	_LQSIGTENTEENRR_	_LQSIGTENTEENRR_	no group specified	LABEL_FREE	FALSE	NaN	0.0132907	0.00105393	13.0009	-18.6761	13.014	0.00104152	0.00203353	3.71132e-05	0.00105393	FALSE	NaN	13814.2	13814.2	TRUE	TRUE	-43.4682	3	_LQSIGTENTEENRR_	_LQSIGTENTEENRR_	549.608	549.607	13814.2
Not Defined	A210305_bc_hela_200ng_100min_dia_standard_py3_1025	NA	A210305_bc_hela_200ng_100min_dia_standard_py3_1025.d	2	P04075	P04075	-148.493	-154.582	1.04572e-19	3.66246e-22	4.71567e-19	4.71203e-22	47	1199.17	LQSIGTENTEENRR	Stripped Sequence	TRUE	1	LQSIGTENTEENRR	11	2	FALSE	_LQSIGTENTEENRR_	-18.6385	FALSE	_LQSIGTENTEENRR_	_LQSIGTENTEENRR_	no group specified	LABEL_FREE	FALSE	NaN	0.0346318	0.00285505	12.9971	-18.6871	13.014	0.00149135	0.00285505	1.20431e-06	0.00161779	FALSE	NaN	35.231	35.231	TRUE	TRUE	-48.9492	2	_LQSIGTENTEENRR_	_LQSIGTENTEENRR_	823.908	823.908	35.231
Not Defined	A210305_bc_hela_200ng_100min_dia_standard_py3_1025	NA	A210305_bc_hela_200ng_100min_dia_standard_py3_1025.d	2	P04075	P04075	-148.493	-154.582	1.04572e-19	3.66246e-22	4.71567e-19	4.71203e-22	47	1199.17	YTPSGQAGAAASESLFVSNHAY	Stripped Sequence	TRUE	0	YTPSGQAGAAASESLFVSNHAY	12	2	FALSE	_YTPSGQAGAAASESLFVSNHAY_	53.9704	FALSE	_YTPSGQAGAAASESLFVSNHAY_	_YTPSGQAGAAASESLFVSNHAY_	no group specified	LABEL_FREE	FALSE	NaN	0.000617022	0.00018651	54.1487	53.5323	54.4775	9.87456e-05	0.00018651	4.47384e-11	0.000109727	FALSE	NaN	6772.72	6772.72	TRUE	TRUE	-34.9683	2	_YTPSGQAGAAASESLFVSNHAY_	_YTPSGQAGAAASESLFVSNHAY_	1114.52	1114.52	6772.72
Not Defined	A210305_bc_hela_200ng_100min_dia_standard_py3_1025	NA	A210305_bc_hela_200ng_100min_dia_standard_py3_1025.d	2	P04075	P04075	-148.493	-154.582	1.04572e-19	3.66246e-22	4.71567e-19	4.71203e-22	47	1199.17	YTPSGQAGAAASESLFVSNHAY	Stripped Sequence	TRUE	0	YTPSGQAGAAASESLFVSNHAY	12	2	FALSE	_YTPSGQAGAAASESLFVSNHAY_	53.9704	FALSE	_YTPSGQAGAAASESLFVSNHAY_	_YTPSGQAGAAASESLFVSNHAY_	no group specified	LABEL_FREE	FALSE	NaN	0.000445603	3.5932e-05	54.1855	53.5749	54.4775	5.21913e-05	0.000120477	1.64386e-07	3.5932e-05	FALSE	NaN	3282.82	3282.82	TRUE	TRUE	-32.2783	3	_YTPSGQAGAAASESLFVSNHAY_	_YTPSGQAGAAASESLFVSNHAY_	743.347	743.346	3282.82
Not Defined	A210305_bc_hela_200ng_100min_dia_standard_py3_1025	NA	A210305_bc_hela_200ng_100min_dia_standard_py3_1025.d	2	P04075	P04075	-148.493	-154.582	1.04572e-19	3.66246e-22	4.71567e-19	4.71203e-22	47	1199.17	ALSDHHIYLEGTLLK	Stripped Sequence	TRUE	0	ALSDHHIYLEGTLLK	13	3	FALSE	_ALSDHHIYLEGTLLK_	41.8429	FALSE	_ALSDHHIYLEGTLLK_	_ALSDHHIYLEGTLLK_	no group specified	LABEL_FREE	FALSE	NaN	0.00224988	0.000271458	45.9565	41.8524	45.9507	0.000292627	0.000605575	8.4669e-07	0.000271458	FALSE	NaN	10454.9	10454.9	TRUE	TRUE	-37.2322	3	_ALSDHHIYLEGTLLK_	_ALSDHHIYLEGTLLK_	570.646	570.645	10454.9
Not Defined	A210305_bc_hela_200ng_100min_dia_standard_py3_1025	NA	A210305_bc_hela_200ng_100min_dia_standard_py3_1025.d	2	P04075	P04075	-148.493	-154.582	1.04572e-19	3.66246e-22	4.71567e-19	4.71203e-22	47	1199.17	ALSDHHIYLEGTLLK	Stripped Sequence	TRUE	0	ALSDHHIYLEGTLLK	13	3	FALSE	_ALSDHHIYLEGTLLK_	41.8429	FALSE	_ALSDHHIYLEGTLLK_	_ALSDHHIYLEGTLLK_	no group specified	LABEL_FREE	FALSE	NaN	0.000274586	5.86986e-12	45.9645	41.8655	45.9507	6.38991e-06	1.91697e-05	2.36319e-13	5.86986e-12	FALSE	NaN	75.1835	75.1835	TRUE	TRUE	-19.5415	2	_ALSDHHIYLEGTLLK_	_ALSDHHIYLEGTLLK_	855.465	855.465	75.1835
Not Defined	A210305_bc_hela_200ng_100min_dia_standard_py3_1025	NA	A210305_bc_hela_200ng_100min_dia_standard_py3_1025.d	2	P04075	P04075	-148.493	-154.582	1.04572e-19	3.66246e-22	4.71567e-19	4.71203e-22	47	1199.17	ALSDHHIYLEGTLLK	Stripped Sequence	TRUE	0	ALSDHHIYLEGTLLK	13	3	FALSE	_ALSDHHIYLEGTLLK_	41.8429	FALSE	_ALSDHHIYLEGTLLK_	_ALSDHHIYLEGTLLK_	no group specified	LABEL_FREE	FALSE	NaN	0.000274586	2.05723e-12	45.9577	41.8543	45.9507	2.64644e-06	7.93919e-06	2.05723e-12	1.37322e-10	FALSE	NaN	75.9586	75.9586	TRUE	TRUE	-18.9551	4	_ALSDHHIYLEGTLLK_	_ALSDHHIYLEGTLLK_	428.236	428.234	75.9586
Not Defined	A210305_bc_hela_200ng_100min_dia_standard_py3_1025	NA	A210305_bc_hela_200ng_100min_dia_standard_py3_1025.d	2	P04075	P04075	-148.493	-154.582	1.04572e-19	3.66246e-22	4.71567e-19	4.71203e-22	47	1199.17	VNPCIGGVILFHETLYQK	Stripped Sequence	TRUE	0	VNPCIGGVILFHETLYQK	14	2	FALSE	_VNPC[+57]IGGVILFHETLYQK_	73.7099	FALSE	_VNPC[Carbamidomethyl (C)]IGGVILFHETLYQK_	_VNPC[Carbamidomethyl (C)]IGGVILFHETLYQK_	no group specified	LABEL_FREE	FALSE	NaN	0.000397234	1.58464e-07	68.3859	73.5429	68.4863	2.5219e-06	7.40724e-06	9.47728e-15	1.58464e-07	FALSE	NaN	3968.86	3968.86	TRUE	TRUE	-26.5544	3	_VNPC[+57]IGGVILFHETLYQK_	_VNPC[Carbamidomethyl (C)]IGGVILFHETLYQK_	696.703	696.703	3968.86
Not Defined	A210305_bc_hela_200ng_100min_dia_standard_py3_1025	NA	A210305_bc_hela_200ng_100min_dia_standard_py3_1025.d	2	P04075	P04075	-148.493	-154.582	1.04572e-19	3.66246e-22	4.71567e-19	4.71203e-22	47	1199.17	VNPCIGGVILFHETLYQK	Stripped Sequence	TRUE	0	VNPCIGGVILFHETLYQK	14	2	FALSE	_VNPC[+57]IGGVILFHETLYQK_	73.7099	FALSE	_VNPC[Carbamidomethyl (C)]IGGVILFHETLYQK_	_VNPC[Carbamidomethyl (C)]IGGVILFHETLYQK_	no group specified	LABEL_FREE	FALSE	NaN	0.00037757	6.94508e-08	68.3773	73.5305	68.4863	1.07193e-06	3.14634e-06	3.8277e-18	6.94508e-08	FALSE	NaN	718.509	718.509	TRUE	TRUE	-25.8616	2	_VNPC[+57]IGGVILFHETLYQK_	_VNPC[Carbamidomethyl (C)]IGGVILFHETLYQK_	1044.55	1044.55	718.509
Not Defined	A210305_bc_hela_200ng_100min_dia_standard_py3_1025	NA	A210305_bc_hela_200ng_100min_dia_standard_py3_1025.d	2	P04075	P04075	-148.493	-154.582	1.04572e-19	3.66246e-22	4.71567e-19	4.71203e-22	47	1199.17	RCQYVTEK	Stripped Sequence	FALSE	1	RCQYVTEK	15	1	FALSE	_RC[+57]QYVTEK_	-48.5203	FALSE	_RC[Carbamidomethyl (C)]QYVTEK_	_RC[Carbamidomethyl (C)]QYVTEK_	no group specified	LABEL_FREE	FALSE	NaN	0.0194685	0.00197786	3.10266	-48.0835	3.01858	0.00244285	0.00441357	0.000937125	0.00197786	FALSE	NaN	5086.89	5086.89	TRUE	TRUE	-46.5228	2	_RC[+57]QYVTEK_	_RC[Carbamidomethyl (C)]QYVTEK_	542.266	542.266	5086.89
Not Defined	A210305_bc_hela_200ng_100min_dia_standard_py3_1025	NA	A210305_bc_hela_200ng_100min_dia_standard_py3_1025.d	2	P04075	P04075	-148.493	-154.582	1.04572e-19	3.66246e-22	4.71567e-19	4.71203e-22	47	1199.17	CQYVTEK	Stripped Sequence	FALSE	0	CQYVTEK	16	1	FALSE	_C[+57]QYVTEK_	-32.8617	FALSE	_C[Carbamidomethyl (C)]QYVTEK_	_C[Carbamidomethyl (C)]QYVTEK_	no group specified	LABEL_FREE	FALSE	NaN	0.000925675	0.000214875	7.8989	-33.0216	7.95018	0.000348101	0.000827785	1.6439e-06	0.000214875	FALSE	NaN	1955.33	1955.33	TRUE	TRUE	-35.8889	2	_C[+57]QYVTEK_	_C[Carbamidomethyl (C)]QYVTEK_	464.216	464.215	1955.33
Not Defined	A210305_bc_hela_200ng_100min_dia_standard_py3_1025	NA	A210305_bc_hela_200ng_100min_dia_standard_py3_1025.d	2	P04075	P04075	-148.493	-154.582	1.04572e-19	3.66246e-22	4.71567e-19	4.71203e-22	47	1199.17	YASICQQNGIVPIVEPEILPDGDHDLK	Stripped Sequence	FALSE	0	YASICQQNGIVPIVEPEILPDGDHDLK	17	2	FALSE	_YASIC[+57]QQNGIVPIVEPEILPDGDHDLK_	87.7497	FALSE	_YASIC[Carbamidomethyl (C)]QQNGIVPIVEPEILPDGDHDLK_	_YASIC[Carbamidomethyl (C)]QQNGIVPIVEPEILPDGDHDLK_	no group specified	LABEL_FREE	FALSE	NaN	0.000292323	2.04121e-09	76.9877	87.6453	77.0407	1.25328e-06	3.75779e-06	1.29491e-13	2.04121e-09	FALSE	NaN	1234.78	1234.78	TRUE	TRUE	-23.21	4	_YASIC[+57]QQNGIVPIVEPEILPDGDHDLK_	_YASIC[Carbamidomethyl (C)]QQNGIVPIVEPEILPDGDHDLK_	755.881	755.881	1234.78
Not Defined	A210305_bc_hela_200ng_100min_dia_standard_py3_1025	NA	A210305_bc_hela_200ng_100min_dia_standard_py3_1025.d	2	P04075	P04075	-148.493	-154.582	1.04572e-19	3.66246e-22	4.71567e-19	4.71203e-22	47	1199.17	YASICQQNGIVPIVEPEILPDGDHDLK	Stripped Sequence	FALSE	0	YASICQQNGIVPIVEPEILPDGDHDLK	17	2	FALSE	_YASIC[+57]QQNGIVPIVEPEILPDGDHDLK_	87.7497	FALSE	_YASIC[Carbamidomethyl (C)]QQNGIVPIVEPEILPDGDHDLK_	_YASIC[Carbamidomethyl (C)]QQNGIVPIVEPEILPDGDHDLK_	no group specified	LABEL_FREE	FALSE	NaN	0.0003747	6.22806e-08	76.9871	87.6441	77.0407	0.00186206	0.00556345	6.22806e-08	2.26519e-05	FALSE	NaN	45.4777	45.4777	TRUE	TRUE	-25.7716	3	_YASIC[+57]QQNGIVPIVEPEILPDGDHDLK_	_YASIC[Carbamidomethyl (C)]QQNGIVPIVEPEILPDGDHDLK_	1007.51	1007.51	45.4777
Not Defined	A210305_bc_hela_200ng_100min_dia_standard_py3_1025	NA	A210305_bc_hela_200ng_100min_dia_standard_py3_1025.d	2	P04075	P04075	-148.493	-154.582	1.04572e-19	3.66246e-22	4.71567e-19	4.71203e-22	47	1199.17	TVPPAVTGITFLSGGQSEEEASINLNAINK	Stripped Sequence	TRUE	0	TVPPAVTGITFLSGGQSEEEASINLNAINK	18	2	FALSE	_TVPPAVTGITFLSGGQSEEEASINLNAINK_	102.353	FALSE	_TVPPAVTGITFLSGGQSEEEASINLNAINK_	_TVPPAVTGITFLSGGQSEEEASINLNAINK_	no group specified	LABEL_FREE	FALSE	NaN	0.000413801	3.9582e-07	85.243	102.516	85.1768	1.5868e-05	4.72083e-05	9.79365e-27	3.9582e-07	FALSE	NaN	1009.18	1009.18	TRUE	TRUE	-27.3697	3	_TVPPAVTGITFLSGGQSEEEASINLNAINK_	_TVPPAVTGITFLSGGQSEEEASINLNAINK_	1019.86	1019.86	1009.18
Not Defined	A210305_bc_hela_200ng_100min_dia_standard_py3_1025	NA	A210305_bc_hela_200ng_100min_dia_standard_py3_1025.d	2	P04075	P04075	-148.493	-154.582	1.04572e-19	3.66246e-22	4.71567e-19	4.71203e-22	47	1199.17	TVPPAVTGITFLSGGQSEEEASINLNAINK	Stripped Sequence	TRUE	0	TVPPAVTGITFLSGGQSEEEASINLNAINK	18	2	FALSE	_TVPPAVTGITFLSGGQSEEEASINLNAINK_	102.353	FALSE	_TVPPAVTGITFLSGGQSEEEASINLNAINK_	_TVPPAVTGITFLSGGQSEEEASINLNAINK_	no group specified	LABEL_FREE	FALSE	NaN	0.000278388	6.36763e-10	85.2687	102.58	85.1768	1.29221e-07	3.87025e-07	3.57683e-44	6.36763e-10	FALSE	NaN	94.4625	94.4625	TRUE	TRUE	-22.4104	4	_TVPPAVTGITFLSGGQSEEEASINLNAINK_	_TVPPAVTGITFLSGGQSEEEASINLNAINK_	765.149	765.149	94.4625
Not Defined	A210305_bc_hela_200ng_100min_dia_standard_py3_1025	NA	A210305_bc_hela_200ng_100min_dia_standard_py3_1025.d	2	P04075	P04075	-148.493	-154.582	1.04572e-19	3.66246e-22	4.71567e-19	4.71203e-22	47	1199.17	PFPQVIK	Stripped Sequence	TRUE	0	PFPQVIK	19	1	FALSE	_PFPQVIK_	21.4028	FALSE	_PFPQVIK_	_PFPQVIK_	no group specified	LABEL_FREE	FALSE	NaN	0.0118139	0.000608252	32.6933	21.2583	32.8011	0.000617762	0.00112149	0.00012354	0.000608252	FALSE	NaN	704.967	704.967	TRUE	TRUE	-40.9012	2	_PFPQVIK_	_PFPQVIK_	414.753	414.751	704.967
Not Defined	A210305_bc_hela_200ng_100min_dia_standard_py3_1025	NA	A210305_bc_hela_200ng_100min_dia_standard_py3_1025.d	2	P04075	P04075	-148.493	-154.582	1.04572e-19	3.66246e-22	4.71567e-19	4.71203e-22	47	1199.17	ALQASALK	Stripped Sequence	TRUE	0	ALQASALK	20	1	FALSE	_ALQASALK_	-15.7728	FALSE	_ALQASALK_	_ALQASALK_	no group specified	LABEL_FREE	FALSE	NaN	0.0124305	0.000670557	13.9734	-16.1719	14.1436	0.000366344	0.000670557	5.15853e-09	0.000428469	FALSE	NaN	121.508	121.508	TRUE	TRUE	-41.3532	2	_ALQASALK_	_ALQASALK_	401.245	401.244	121.508
Not Defined	A210305_bc_hela_200ng_100min_dia_standard_py3_1025	NA	A210305_bc_hela_200ng_100min_dia_standard_py3_1025.d	2	P04075	P04075	-148.493	-154.582	1.04572e-19	3.66246e-22	4.71567e-19	4.71203e-22	47	1199.17	PYQYPALTPEQK	Stripped Sequence	TRUE	0	PYQYPALTPEQK	21	1	FALSE	_PYQYPALTPEQK_	26.7155	FALSE	_PYQYPALTPEQK_	_PYQYPALTPEQK_	no group specified	LABEL_FREE	FALSE	NaN	0.0227373	0.00224586	35.6442	26.9082	35.5635	0.000887642	0.00224586	4.99892e-06	0.000412069	FALSE	NaN	55454.8	55454.8	TRUE	TRUE	-47.2731	2	_PYQYPALTPEQK_	_PYQYPALTPEQK_	717.867	717.867	55454.8
Not Defined	A210305_bc_hela_200ng_100min_dia_standard_py3_1025	NA	A210305_bc_hela_200ng_100min_dia_standard_py3_1025.d	2	P04075	P04075	-148.493	-154.582	1.04572e-19	3.66246e-22	4.71567e-19	4.71203e-22	47	1199.17	IGEHTPSALAIMENANVLAR	Stripped Sequence	TRUE	0	IGEHTPSALAIMENANVLAR	22	4	FALSE	_IGEHTPSALAIMENANVLAR_	74.9777	FALSE	_IGEHTPSALAIMENANVLAR_	_IGEHTPSALAIMENANVLAR_	no group specified	LABEL_FREE	FALSE	NaN	0.00028833	1.57094e-09	69.1687	74.8496	69.2423	5.80902e-06	1.74255e-05	2.04846e-18	1.57094e-09	FALSE	NaN	58302.9	58302.9	TRUE	TRUE	-23.0273	3	_IGEHTPSALAIMENANVLAR_	_IGEHTPSALAIMENANVLAR_	703.037	703.037	58302.9
Not Defined	A210305_bc_hela_200ng_100min_dia_standard_py3_1025	NA	A210305_bc_hela_200ng_100min_dia_standard_py3_1025.d	2	P04075	P04075	-148.493	-154.582	1.04572e-19	3.66246e-22	4.71567e-19	4.71203e-22	47	1199.17	IGEHTPSALAIMENANVLAR	Stripped Sequence	TRUE	0	IGEHTPSALAIMENANVLAR	22	4	FALSE	_IGEHTPSALAIM[+16]ENANVLAR_	47.0521	FALSE	_IGEHTPSALAIM[Oxidation (M)]ENANVLAR_	_IGEHTPSALAIM[Oxidation (M)]ENANVLAR_	no group specified	LABEL_FREE	FALSE	NaN	0.000443175	2.80681e-05	49.8681	47.1991	49.7429	3.64538e-05	8.12933e-05	5.21722e-12	2.80681e-05	FALSE	NaN	310.98	310.98	TRUE	TRUE	-32.0702	3	_IGEHTPSALAIM[+16]ENANVLAR_	_IGEHTPSALAIM[Oxidation (M)]ENANVLAR_	708.369	708.369	310.98
Not Defined	A210305_bc_hela_200ng_100min_dia_standard_py3_1025	NA	A210305_bc_hela_200ng_100min_dia_standard_py3_1025.d	2	P04075	P04075	-148.493	-154.582	1.04572e-19	3.66246e-22	4.71567e-19	4.71203e-22	47	1199.17	IGEHTPSALAIMENANVLAR	Stripped Sequence	TRUE	0	IGEHTPSALAIMENANVLAR	22	4	FALSE	_IGEHTPSALAIMENANVLAR_	74.9777	FALSE	_IGEHTPSALAIMENANVLAR_	_IGEHTPSALAIMENANVLAR_	no group specified	LABEL_FREE	FALSE	NaN	0.0004272	1.55738e-06	69.2353	74.9655	69.2423	3.56164e-05	0.000105091	2.00678e-07	1.55738e-06	FALSE	NaN	70.9967	70.9967	TRUE	TRUE	-28.7187	2	_IGEHTPSALAIMENANVLAR_	_IGEHTPSALAIMENANVLAR_	1054.05	1054.05	70.9967
Not Defined	A210305_bc_hela_200ng_100min_dia_standard_py3_1025	NA	A210305_bc_hela_200ng_100min_dia_standard_py3_1025.d	2	P04075	P04075	-148.493	-154.582	1.04572e-19	3.66246e-22	4.71567e-19	4.71203e-22	47	1199.17	IGEHTPSALAIMENANVLAR	Stripped Sequence	TRUE	0	IGEHTPSALAIMENANVLAR	22	4	FALSE	_IGEHTPSALAIMENANVLAR_	74.9777	FALSE	_IGEHTPSALAIMENANVLAR_	_IGEHTPSALAIMENANVLAR_	no group specified	LABEL_FREE	FALSE	NaN	0.134436	0.00649386	69.1905	74.8875	69.2423	0.0108982	0.0157235	0.00649386	0.0104774	FALSE	NaN	164.458	164.458	FALSE	TRUE	-54.9929	4	_IGEHTPSALAIMENANVLAR_	_IGEHTPSALAIMENANVLAR_	527.53	527.529	164.458
Not Defined	A210305_bc_hela_200ng_100min_dia_standard_py3_1025	NA	A210305_bc_hela_200ng_100min_dia_standard_py3_1025.d	2	P04075	P04075	-148.493	-154.582	1.04572e-19	3.66246e-22	4.71567e-19	4.71203e-22	47	1199.17	YASICQQNGIVPIVEPEILPDGDHDLKR	Stripped Sequence	FALSE	1	YASICQQNGIVPIVEPEILPDGDHDLKR	23	1	FALSE	_YASIC[+57]QQNGIVPIVEPEILPDGDHDLKR_	75.8481	FALSE	_YASIC[Carbamidomethyl (C)]QQNGIVPIVEPEILPDGDHDLKR_	_YASIC[Carbamidomethyl (C)]QQNGIVPIVEPEILPDGDHDLKR_	no group specified	LABEL_FREE	FALSE	NaN	0.000339785	1.72474e-08	69.7999	75.9059	69.7636	6.54552e-07	1.94641e-06	1.6366e-15	1.72474e-08	FALSE	NaN	888.125	888.125	TRUE	TRUE	-24.7595	4	_YASIC[+57]QQNGIVPIVEPEILPDGDHDLKR_	_YASIC[Carbamidomethyl (C)]QQNGIVPIVEPEILPDGDHDLKR_	794.907	794.907	888.125
Not Defined	A210305_bc_hela_200ng_100min_dia_standard_py3_1025	NA	A210305_bc_hela_200ng_100min_dia_standard_py3_1025.d	2	P04075	P04075	-148.493	-154.582	1.04572e-19	3.66246e-22	4.71567e-19	4.71203e-22	47	1199.17	RALANSLACQGK	Stripped Sequence	TRUE	1	RALANSLACQGK	24	1	FALSE	_RALANSLAC[+57]QGK_	-23.0047	FALSE	_RALANSLAC[Carbamidomethyl (C)]QGK_	_RALANSLAC[Carbamidomethyl (C)]QGK_	no group specified	LABEL_FREE	FALSE	NaN	0.00034468	2.06773e-08	11.3467	-23.1174	11.3869	2.18939e-06	6.5475e-06	7.25757e-18	2.06773e-08	FALSE	NaN	117.111	117.111	TRUE	TRUE	-24.898	2	_RALANSLAC[+57]QGK_	_RALANSLAC[Carbamidomethyl (C)]QGK_	644.843	644.843	117.111
Not Defined	A210305_bc_hela_200ng_100min_dia_standard_py3_1025	NA	A210305_bc_hela_200ng_100min_dia_standard_py3_1025.d	2	P04075	P04075	-148.493	-154.582	1.04572e-19	3.66246e-22	4.71567e-19	4.71203e-22	47	1199.17	RLQSIGTENTEENRR	Stripped Sequence	TRUE	2	RLQSIGTENTEENRR	25	1	FALSE	_RLQSIGTENTEENRR_	-27.3237	FALSE	_RLQSIGTENTEENRR_	_RLQSIGTENTEENRR_	no group specified	LABEL_FREE	FALSE	NaN	0.000274586	3.88653e-11	9.89298	-27.3387	9.89843	4.50932e-06	1.35279e-05	7.60565e-17	3.88653e-11	FALSE	NaN	107.962	107.962	TRUE	TRUE	-20.6465	3	_RLQSIGTENTEENRR_	_RLQSIGTENTEENRR_	601.642	601.641	107.962
Not Defined	A210305_bc_hela_200ng_100min_dia_standard_py3_1025	NA	A210305_bc_hela_200ng_100min_dia_standard_py3_1025.d	2	P04075	P04075	-148.493	-154.582	1.04572e-19	3.66246e-22	4.71567e-19	4.71203e-22	47	1199.17	FSHEEIAMATVTALRR	Stripped Sequence	TRUE	1	FSHEEIAMATVTALRR	26	1	FALSE	_FSHEEIAMATVTALRR_	40.3576	FALSE	_FSHEEIAMATVTALRR_	_FSHEEIAMATVTALRR_	no group specified	LABEL_FREE	FALSE	NaN	0.000275892	4.18273e-10	45.0747	40.3327	45.0869	5.7729e-06	1.73183e-05	2.85814e-25	4.18273e-10	FALSE	NaN	68.7172	68.7172	TRUE	TRUE	-22.136	3	_FSHEEIAMATVTALRR_	_FSHEEIAMATVTALRR_	611.321	611.32	68.7172
Not Defined	A210305_bc_hela_200ng_100min_dia_standard_py3_1025	NA	A210305_bc_hela_200ng_100min_dia_standard_py3_1025.d	2	P04075	P04075	-148.493	-154.582	1.04572e-19	3.66246e-22	4.71567e-19	4.71203e-22	47	1199.17	ALSDHHIYLEGTLLKPNMVTPGHACTQK	Stripped Sequence	TRUE	1	ALSDHHIYLEGTLLKPNMVTPGHACTQK	27	2	FALSE	_ALSDHHIYLEGTLLKPNMVTPGHAC[+57]TQK_	44.186	FALSE	_ALSDHHIYLEGTLLKPNMVTPGHAC[Carbamidomethyl (C)]TQK_	_ALSDHHIYLEGTLLKPNMVTPGHAC[Carbamidomethyl (C)]TQK_	no group specified	LABEL_FREE	FALSE	NaN	0.000274586	2.17513e-10	47.0291	43.1727	47.7553	4.23205e-05	0.000104701	2.17513e-10	2.22606e-05	FALSE	NaN	60.5059	60.5059	TRUE	TRUE	-21.7141	5	_ALSDHHIYLEGTLLKPNMVTPGHAC[+57]TQK_	_ALSDHHIYLEGTLLKPNMVTPGHAC[Carbamidomethyl (C)]TQK_	627.121	627.12	60.5059
Not Defined	A210305_bc_hela_200ng_100min_dia_standard_py3_1025	NA	A210305_bc_hela_200ng_100min_dia_standard_py3_1025.d	2	P04075	P04075	-148.493	-154.582	1.04572e-19	3.66246e-22	4.71567e-19	4.71203e-22	47	1199.17	ALSDHHIYLEGTLLKPNMVTPGHACTQK	Stripped Sequence	TRUE	1	ALSDHHIYLEGTLLKPNMVTPGHACTQK	27	2	FALSE	_ALSDHHIYLEGTLLKPNMVTPGHAC[+57]TQK_	44.186	FALSE	_ALSDHHIYLEGTLLKPNMVTPGHAC[Carbamidomethyl (C)]TQK_	_ALSDHHIYLEGTLLKPNMVTPGHAC[Carbamidomethyl (C)]TQK_	no group specified	LABEL_FREE	FALSE	NaN	0.119218	0.00563927	47.0397	43.1872	47.7553	0.177185	0.515578	0.00563927	0.0103385	FALSE	NaN	36.2201	36.2201	TRUE	TRUE	-54.1129	4	_ALSDHHIYLEGTLLKPNMVTPGHAC[+57]TQK_	_ALSDHHIYLEGTLLKPNMVTPGHAC[Carbamidomethyl (C)]TQK_	783.65	783.65	36.2201
Not Defined	A210305_bc_hela_200ng_100min_dia_standard_py3_1025	NA	A210305_bc_hela_200ng_100min_dia_standard_py3_1025.d	2	P04075	P04075	-148.493	-154.582	1.04572e-19	3.66246e-22	4.71567e-19	4.71203e-22	47	1199.17	AAQEEYVKR	Stripped Sequence	TRUE	1	AAQEEYVKR	28	1	FALSE	_AAQEEYVKR_	-35.0651	FALSE	_AAQEEYVKR_	_AAQEEYVKR_	no group specified	LABEL_FREE	FALSE	NaN	0.00210631	0.000266654	6.68246	-35.6341	6.85426	0.0546345	0.101678	0.000266654	0.0619589	FALSE	NaN	46.8487	46.8487	TRUE	TRUE	-37.1384	2	_AAQEEYVKR_	_AAQEEYVKR_	547.285	547.285	46.8487
Not Defined	A210305_bc_hela_200ng_100min_dia_standard_py3_1025	NA	A210305_bc_hela_200ng_100min_dia_standard_py3_1025.d	2	P04075	P04075	-148.493	-154.582	1.04572e-19	3.66246e-22	4.71567e-19	4.71203e-22	47	1199.17	GILAADESTGSIAKR	Stripped Sequence	TRUE	1	GILAADESTGSIAKR	29	1	FALSE	_GILAADESTGSIAKR_	11.5442	FALSE	_GILAADESTGSIAKR_	_GILAADESTGSIAKR_	no group specified	LABEL_FREE	FALSE	NaN	0.0162976	0.00162585	26.6392	11.1493	26.8211	0.0109646	0.0287601	0.00162585	0.00250778	FALSE	NaN	8.8421	8.8421	TRUE	TRUE	-45.4911	2	_GILAADESTGSIAKR_	_GILAADESTGSIAKR_	744.904	744.904	8.8421
Not Defined	A210305_bc_hela_200ng_100min_dia_standard_py3_1025	NA	A210305_bc_hela_200ng_100min_dia_standard_py3_1025.d	2	P04075	P04075	-148.493	-154.582	1.04572e-19	3.66246e-22	4.71567e-19	4.71203e-22	47	1199.17	RLQSIGTENTEENR	Stripped Sequence	TRUE	1	RLQSIGTENTEENR	30	1	FALSE	_RLQSIGTENTEENR_	-19.8848	FALSE	_RLQSIGTENTEENR_	_RLQSIGTENTEENR_	no group specified	LABEL_FREE	FALSE	NaN	0.00597188	0.000376036	12.9058	-18.2669	12.3279	0.029361	0.0462615	0.000376036	0.0414454	FALSE	NaN	294.346	294.346	TRUE	TRUE	-38.7885	3	_RLQSIGTENTEENR_	_RLQSIGTENTEENR_	549.608	549.607	294.346
Not Defined	A210305_bc_hela_200ng_100min_dia_standard_py3_1025	NA	A210305_bc_hela_200ng_100min_dia_standard_py3_1025.d	2	P04080	P04080	-152.322	-152.322	2.42297e-13	9.4336e-28	2.32899e-13	2.58819e-27	14	2329.19	SQVVAGTNYFIK	Stripped Sequence	TRUE	0	SQVVAGTNYFIK	1	1	TRUE	_SQVVAGTNYFIK_	36.6953	FALSE	_SQVVAGTNYFIK_	_SQVVAGTNYFIK_	no group specified	LABEL_FREE	FALSE	NaN	0.000363161	4.05213e-08	42.7101	37.009	42.485	1.43729e-05	4.29985e-05	4.05213e-08	7.97795e-08	FALSE	NaN	19684.7	19684.7	TRUE	TRUE	-25.4254	2	_SQVVAGTNYFIK_	_SQVVAGTNYFIK_	663.856	663.856	19684.7
Not Defined	A210305_bc_hela_200ng_100min_dia_standard_py3_1025	NA	A210305_bc_hela_200ng_100min_dia_standard_py3_1025.d	2	P04080	P04080	-152.322	-152.322	2.42297e-13	9.4336e-28	2.32899e-13	2.58819e-27	14	2329.19	VHVGDEDFVHLR	Stripped Sequence	TRUE	0	VHVGDEDFVHLR	2	2	TRUE	_VHVGDEDFVHLR_	23.8418	FALSE	_VHVGDEDFVHLR_	_VHVGDEDFVHLR_	no group specified	LABEL_FREE	FALSE	NaN	0.000399418	1.75787e-07	34.1187	23.6346	34.2227	1.73656e-05	5.19197e-05	1.29599e-09	1.75787e-07	FALSE	NaN	7872.68	7872.68	TRUE	TRUE	-26.6441	3	_VHVGDEDFVHLR_	_VHVGDEDFVHLR_	474.909	474.908	7872.68
Not Defined	A210305_bc_hela_200ng_100min_dia_standard_py3_1025	NA	A210305_bc_hela_200ng_100min_dia_standard_py3_1025.d	2	P04080	P04080	-152.322	-152.322	2.42297e-13	9.4336e-28	2.32899e-13	2.58819e-27	14	2329.19	VHVGDEDFVHLR	Stripped Sequence	TRUE	0	VHVGDEDFVHLR	2	2	TRUE	_VHVGDEDFVHLR_	23.8418	FALSE	_VHVGDEDFVHLR_	_VHVGDEDFVHLR_	no group specified	LABEL_FREE	FALSE	NaN	0.000274586	5.64428e-11	34.1273	23.6506	34.2227	5.48467e-06	1.6454e-05	4.24438e-17	5.64428e-11	FALSE	NaN	2749.36	2749.36	TRUE	TRUE	-20.8715	2	_VHVGDEDFVHLR_	_VHVGDEDFVHLR_	711.86	711.86	2749.36
Not Defined	A210305_bc_hela_200ng_100min_dia_standard_py3_1025	NA	A210305_bc_hela_200ng_100min_dia_standard_py3_1025.d	2	P04080	P04080	-152.322	-152.322	2.42297e-13	9.4336e-28	2.32899e-13	2.58819e-27	14	2329.19	PLTLSNYQTNK	Stripped Sequence	TRUE	0	PLTLSNYQTNK	3	1	TRUE	_PLTLSNYQTNK_	10.674	FALSE	_PLTLSNYQTNK_	_PLTLSNYQTNK_	no group specified	LABEL_FREE	FALSE	NaN	0.0120271	0.000626263	26.4869	10.4721	26.6114	0.0002446	0.000626263	3.58936e-07	0.000107179	FALSE	NaN	9612.29	9612.29	TRUE	TRUE	-41.0353	2	_PLTLSNYQTNK_	_PLTLSNYQTNK_	639.838	639.838	9612.29
Not Defined	A210305_bc_hela_200ng_100min_dia_standard_py3_1025	NA	A210305_bc_hela_200ng_100min_dia_standard_py3_1025.d	2	P04080	P04080	-152.322	-152.322	2.42297e-13	9.4336e-28	2.32899e-13	2.58819e-27	14	2329.19	VFQSLPHENK	Stripped Sequence	TRUE	0	VFQSLPHENK	4	2	FALSE	_VFQSLPHENK_	-11.2267	FALSE	_VFQSLPHENK_	_VFQSLPHENK_	no group specified	LABEL_FREE	FALSE	NaN	0.000394535	1.40157e-07	16.0585	-11.1107	16.0149	1.30394e-05	3.89779e-05	2.52091e-11	1.40157e-07	FALSE	NaN	6620.16	6620.16	TRUE	TRUE	-26.4483	2	_VFQSLPHENK_	_VFQSLPHENK_	599.814	599.814	6620.16
Not Defined	A210305_bc_hela_200ng_100min_dia_standard_py3_1025	NA	A210305_bc_hela_200ng_100min_dia_standard_py3_1025.d	2	P04080	P04080	-152.322	-152.322	2.42297e-13	9.4336e-28	2.32899e-13	2.58819e-27	14	2329.19	VFQSLPHENK	Stripped Sequence	TRUE	0	VFQSLPHENK	4	2	FALSE	_VFQSLPHENK_	-11.2267	FALSE	_VFQSLPHENK_	_VFQSLPHENK_	no group specified	LABEL_FREE	FALSE	NaN	0.0016373	0.000249751	16.0912	-11.0238	16.0149	0.000161541	0.000249751	3.14062e-05	0.000203466	FALSE	NaN	699.035	699.035	TRUE	TRUE	-36.7794	3	_VFQSLPHENK_	_VFQSLPHENK_	400.212	400.211	699.035
Not Defined	A210305_bc_hela_200ng_100min_dia_standard_py3_1025	NA	A210305_bc_hela_200ng_100min_dia_standard_py3_1025.d	2	P04080	P04080	-152.322	-152.322	2.42297e-13	9.4336e-28	2.32899e-13	2.58819e-27	14	2329.19	VFQSLPHENKPLTLSNYQTNK	Stripped Sequence	TRUE	1	VFQSLPHENKPLTLSNYQTNK	5	2	FALSE	_VFQSLPHENKPLTLSNYQTNK_	30.81	FALSE	_VFQSLPHENKPLTLSNYQTNK_	_VFQSLPHENKPLTLSNYQTNK_	no group specified	LABEL_FREE	FALSE	NaN	0.000375408	6.39477e-08	38.4209	30.7745	38.4446	5.2865e-06	1.57956e-05	1.62036e-17	6.39477e-08	FALSE	NaN	1026.13	1026.13	TRUE	TRUE	-25.7937	3	_VFQSLPHENKPLTLSNYQTNK_	_VFQSLPHENKPLTLSNYQTNK_	820.096	820.096	1026.13
Not Defined	A210305_bc_hela_200ng_100min_dia_standard_py3_1025	NA	A210305_bc_hela_200ng_100min_dia_standard_py3_1025.d	2	P04080	P04080	-152.322	-152.322	2.42297e-13	9.4336e-28	2.32899e-13	2.58819e-27	14	2329.19	VFQSLPHENKPLTLSNYQTNK	Stripped Sequence	TRUE	1	VFQSLPHENKPLTLSNYQTNK	5	2	FALSE	_VFQSLPHENKPLTLSNYQTNK_	30.81	FALSE	_VFQSLPHENKPLTLSNYQTNK_	_VFQSLPHENKPLTLSNYQTNK_	no group specified	LABEL_FREE	FALSE	NaN	0.000274586	1.03117e-10	38.3909	30.7293	38.4446	5.44188e-06	1.63255e-05	2.33889e-18	1.03117e-10	FALSE	NaN	609.964	609.964	TRUE	TRUE	-21.2459	4	_VFQSLPHENKPLTLSNYQTNK_	_VFQSLPHENKPLTLSNYQTNK_	615.324	615.323	609.964
Not Defined	A210305_bc_hela_200ng_100min_dia_standard_py3_1025	NA	A210305_bc_hela_200ng_100min_dia_standard_py3_1025.d	2	P04080	P04080	-152.322	-152.322	2.42297e-13	9.4336e-28	2.32899e-13	2.58819e-27	14	2329.19	MMCGAPSATQPATAETQHIADQVR	Stripped Sequence	TRUE	0	MMCGAPSATQPATAETQHIADQVR	6	5	FALSE	_[+42]MMC[+57]GAPSATQPATAETQHIADQVR_	58.9849	FALSE	_[Acetyl (Protein N-term)]MMC[Carbamidomethyl (C)]GAPSATQPATAETQHIADQVR_	_[Acetyl (Protein N-term)]MMC[Carbamidomethyl (C)]GAPSATQPATAETQHIADQVR_	no group specified	LABEL_FREE	FALSE	NaN	0.000434601	9.25284e-06	58.0063	58.8898	58.1235	1.30478e-05	2.98905e-05	2.01331e-13	9.25284e-06	FALSE	NaN	15818	15818	TRUE	TRUE	-30.821	3	_[+42]MMC[+57]GAPSATQPATAETQHIADQVR_	_[Acetyl (Protein N-term)]MMC[Carbamidomethyl (C)]GAPSATQPATAETQHIADQVR_	871.733	871.733	15818
Not Defined	A210305_bc_hela_200ng_100min_dia_standard_py3_1025	NA	A210305_bc_hela_200ng_100min_dia_standard_py3_1025.d	2	P04080	P04080	-152.322	-152.322	2.42297e-13	9.4336e-28	2.32899e-13	2.58819e-27	14	2329.19	MMCGAPSATQPATAETQHIADQVR	Stripped Sequence	TRUE	0	MMCGAPSATQPATAETQHIADQVR	6	5	FALSE	_M[+42]MC[+57]GAPSATQPATAETQHIADQVR_	58.6693	FALSE	_M[Acetyl (Protein N-term)]MC[Carbamidomethyl (C)]GAPSATQPATAETQHIADQVR_	_M[Acetyl (Protein N-term)]MC[Carbamidomethyl (C)]GAPSATQPATAETQHIADQVR_	no group specified	LABEL_FREE	FALSE	NaN	0.00299302	0.00029423	58.0003	58.378	58.13	0.000360031	0.000785828	3.45685e-08	0.00029423	FALSE	NaN	13824.6	13824.6	TRUE	TRUE	-37.6449	3	_M[+42]MC[+57]GAPSATQPATAETQHIADQVR_	_M[Acetyl (Protein N-term)]MC[Carbamidomethyl (C)]GAPSATQPATAETQHIADQVR_	871.733	871.733	13824.6
Not Defined	A210305_bc_hela_200ng_100min_dia_standard_py3_1025	NA	A210305_bc_hela_200ng_100min_dia_standard_py3_1025.d	2	P04080	P04080	-152.322	-152.322	2.42297e-13	9.4336e-28	2.32899e-13	2.58819e-27	14	2329.19	MMCGAPSATQPATAETQHIADQVR	Stripped Sequence	TRUE	0	MMCGAPSATQPATAETQHIADQVR	6	5	FALSE	_[+42]MM[+16]C[+57]GAPSATQPATAETQHIADQVR_	48.7594	FALSE	_[Acetyl (Protein N-term)]MM[Oxidation (M)]C[Carbamidomethyl (C)]GAPSATQPATAETQHIADQVR_	_[Acetyl (Protein N-term)]MM[Oxidation (M)]C[Carbamidomethyl (C)]GAPSATQPATAETQHIADQVR_	no group specified	LABEL_FREE	FALSE	NaN	0.000403091	2.10986e-07	50.7325	48.3438	51.0572	7.44943e-06	2.21373e-05	1.18435e-19	2.10986e-07	FALSE	NaN	1406.33	1406.33	TRUE	TRUE	-26.804	3	_[+42]MM[+16]C[+57]GAPSATQPATAETQHIADQVR_	_[Acetyl (Protein N-term)]MM[Oxidation (M)]C[Carbamidomethyl (C)]GAPSATQPATAETQHIADQVR_	877.065	877.065	1406.33
Not Defined	A210305_bc_hela_200ng_100min_dia_standard_py3_1025	NA	A210305_bc_hela_200ng_100min_dia_standard_py3_1025.d	2	P04080	P04080	-152.322	-152.322	2.42297e-13	9.4336e-28	2.32899e-13	2.58819e-27	14	2329.19	MMCGAPSATQPATAETQHIADQVR	Stripped Sequence	TRUE	0	MMCGAPSATQPATAETQHIADQVR	6	5	FALSE	_M[+42]M[+16]C[+57]GAPSATQPATAETQHIADQVR_	47.6526	FALSE	_M[Acetyl (Protein N-term)]M[Oxidation (M)]C[Carbamidomethyl (C)]GAPSATQPATAETQHIADQVR_	_M[Acetyl (Protein N-term)]M[Oxidation (M)]C[Carbamidomethyl (C)]GAPSATQPATAETQHIADQVR_	no group specified	LABEL_FREE	FALSE	NaN	0.000279803	7.5494e-10	50.7275	48.1231	50.4445	8.20052e-06	2.46008e-05	2.59456e-25	7.5494e-10	FALSE	NaN	698.605	698.605	FALSE	TRUE	-22.5257	3	_M[+42]M[+16]C[+57]GAPSATQPATAETQHIADQVR_	_M[Acetyl (Protein N-term)]M[Oxidation (M)]C[Carbamidomethyl (C)]GAPSATQPATAETQHIADQVR_	877.065	877.065	698.605
Not Defined	A210305_bc_hela_200ng_100min_dia_standard_py3_1025	NA	A210305_bc_hela_200ng_100min_dia_standard_py3_1025.d	2	P04080	P04080	-152.322	-152.322	2.42297e-13	9.4336e-28	2.32899e-13	2.58819e-27	14	2329.19	MMCGAPSATQPATAETQHIADQVR	Stripped Sequence	TRUE	0	MMCGAPSATQPATAETQHIADQVR	6	5	FALSE	_[+42]M[+16]MC[+57]GAPSATQPATAETQHIADQVR_	48.3002	FALSE	_[Acetyl (Protein N-term)]M[Oxidation (M)]MC[Carbamidomethyl (C)]GAPSATQPATAETQHIADQVR_	_[Acetyl (Protein N-term)]M[Oxidation (M)]MC[Carbamidomethyl (C)]GAPSATQPATAETQHIADQVR_	no group specified	LABEL_FREE	FALSE	NaN	0.000274586	2.51912e-14	50.7325	48.3438	50.6993	2.03243e-06	6.09728e-06	3.96729e-26	2.51912e-14	FALSE	NaN	370.68	370.68	FALSE	TRUE	-16.6381	3	_[+42]M[+16]MC[+57]GAPSATQPATAETQHIADQVR_	_[Acetyl (Protein N-term)]M[Oxidation (M)]MC[Carbamidomethyl (C)]GAPSATQPATAETQHIADQVR_	877.065	877.065	370.68
Not Defined	A210305_bc_hela_200ng_100min_dia_standard_py3_1025	NA	A210305_bc_hela_200ng_100min_dia_standard_py3_1025.d	2	P04080	P04080	-152.322	-152.322	2.42297e-13	9.4336e-28	2.32899e-13	2.58819e-27	14	2329.19	AKHDELTYF	Stripped Sequence	TRUE	1	AKHDELTYF	7	1	FALSE	_AKHDELTYF_	13.4	FALSE	_AKHDELTYF_	_AKHDELTYF_	no group specified	LABEL_FREE	FALSE	NaN	0.000430955	3.77998e-06	28.168	13.3875	28.1752	3.17774e-05	8.17683e-05	3.77998e-06	9.78398e-06	FALSE	NaN	1460.38	1460.38	TRUE	TRUE	-29.7015	2	_AKHDELTYF_	_AKHDELTYF_	562.275	562.274	1460.38
Not Defined	A210305_bc_hela_200ng_100min_dia_standard_py3_1025	NA	A210305_bc_hela_200ng_100min_dia_standard_py3_1025.d	2	P04083	P04083	-151.93	-155.911	6.45524e-14	3.13651e-19	6.82145e-14	3.00903e-19	34	1846.34	TPAQFDADELR	Stripped Sequence	TRUE	0	TPAQFDADELR	1	1	TRUE	_TPAQFDADELR_	26.0613	FALSE	_TPAQFDADELR_	_TPAQFDADELR_	no group specified	LABEL_FREE	FALSE	NaN	0.000482733	0.000135995	35.0882	25.5123	35.2925	7.99062e-05	0.000135995	3.88385e-09	0.000103719	FALSE	NaN	32418.5	32418.5	TRUE	TRUE	-33.7005	2	_TPAQFDADELR_	_TPAQFDADELR_	631.804	631.804	32418.5
Not Defined	A210305_bc_hela_200ng_100min_dia_standard_py3_1025	NA	A210305_bc_hela_200ng_100min_dia_standard_py3_1025.d	2	P04083	P04083	-151.93	-155.911	6.45524e-14	3.13651e-19	6.82145e-14	3.00903e-19	34	1846.34	GTDVNVFNTILTTR	Stripped Sequence	TRUE	0	GTDVNVFNTILTTR	2	1	TRUE	_GTDVNVFNTILTTR_	78.7359	FALSE	_GTDVNVFNTILTTR_	_GTDVNVFNTILTTR_	no group specified	LABEL_FREE	FALSE	NaN	0.000391945	1.25012e-07	71.7074	79.0145	71.5323	6.54175e-06	1.94996e-05	6.06649e-10	1.25012e-07	FALSE	NaN	31574.5	31574.5	TRUE	TRUE	-26.3507	2	_GTDVNVFNTILTTR_	_GTDVNVFNTILTTR_	775.912	775.912	31574.5
Not Defined	A210305_bc_hela_200ng_100min_dia_standard_py3_1025	NA	A210305_bc_hela_200ng_100min_dia_standard_py3_1025.d	2	P04083	P04083	-151.93	-155.911	6.45524e-14	3.13651e-19	6.82145e-14	3.00903e-19	34	1846.34	GGPGSAVSPYPTFNPSSDVAALHK	Stripped Sequence	TRUE	0	GGPGSAVSPYPTFNPSSDVAALHK	3	2	TRUE	_GGPGSAVSPYPTFNPSSDVAALHK_	55.1539	FALSE	_GGPGSAVSPYPTFNPSSDVAALHK_	_GGPGSAVSPYPTFNPSSDVAALHK_	no group specified	LABEL_FREE	FALSE	NaN	0.00041397	4.00317e-07	55.5809	55.3051	55.4923	1.06098e-05	3.1429e-05	9.00691e-11	4.00317e-07	FALSE	NaN	33132.1	33132.1	TRUE	TRUE	-27.3804	3	_GGPGSAVSPYPTFNPSSDVAALHK_	_GGPGSAVSPYPTFNPSSDVAALHK_	786.057	786.057	33132.1
Not Defined	A210305_bc_hela_200ng_100min_dia_standard_py3_1025	NA	A210305_bc_hela_200ng_100min_dia_standard_py3_1025.d	2	P04083	P04083	-151.93	-155.911	6.45524e-14	3.13651e-19	6.82145e-14	3.00903e-19	34	1846.34	GGPGSAVSPYPTFNPSSDVAALHK	Stripped Sequence	TRUE	0	GGPGSAVSPYPTFNPSSDVAALHK	3	2	TRUE	_GGPGSAVSPYPTFNPSSDVAALHK_	55.1539	FALSE	_GGPGSAVSPYPTFNPSSDVAALHK_	_GGPGSAVSPYPTFNPSSDVAALHK_	no group specified	LABEL_FREE	FALSE	NaN	0.000430887	3.70561e-06	55.5759	55.2966	55.4923	4.20944e-05	0.000122577	2.88264e-10	3.70561e-06	FALSE	NaN	29.1441	29.1441	TRUE	TRUE	-29.6783	2	_GGPGSAVSPYPTFNPSSDVAALHK_	_GGPGSAVSPYPTFNPSSDVAALHK_	1178.58	1178.58	29.1441
Not Defined	A210305_bc_hela_200ng_100min_dia_standard_py3_1025	NA	A210305_bc_hela_200ng_100min_dia_standard_py3_1025.d	2	P04083	P04083	-151.93	-155.911	6.45524e-14	3.13651e-19	6.82145e-14	3.00903e-19	34	1846.34	DITSDTSGDFR	Stripped Sequence	TRUE	0	DITSDTSGDFR	4	1	FALSE	_DITSDTSGDFR_	17.2503	FALSE	_DITSDTSGDFR_	_DITSDTSGDFR_	no group specified	LABEL_FREE	FALSE	NaN	0.000408523	2.83724e-07	30.1149	16.8976	30.2703	9.28143e-06	2.75439e-05	1.66531e-08	2.83724e-07	FALSE	NaN	27490.1	27490.1	TRUE	TRUE	-27.0676	2	_DITSDTSGDFR_	_DITSDTSGDFR_	607.27	607.27	27490.1
Not Defined	A210305_bc_hela_200ng_100min_dia_standard_py3_1025	NA	A210305_bc_hela_200ng_100min_dia_standard_py3_1025.d	2	P04083	P04083	-151.93	-155.911	6.45524e-14	3.13651e-19	6.82145e-14	3.00903e-19	34	1846.34	GVDEATIIDILTK	Stripped Sequence	TRUE	0	GVDEATIIDILTK	5	1	FALSE	_GVDEATIIDILTK_	101.305	FALSE	_GVDEATIIDILTK_	_GVDEATIIDILTK_	no group specified	LABEL_FREE	FALSE	NaN	0.000496774	0.000150394	84.6476	101.188	84.7041	9.05657e-05	0.000150394	1.54555e-08	0.000121287	FALSE	NaN	23610.8	23610.8	TRUE	TRUE	-33.9514	2	_GVDEATIIDILTK_	_GVDEATIIDILTK_	694.388	694.387	23610.8
Not Defined	A210305_bc_hela_200ng_100min_dia_standard_py3_1025	NA	A210305_bc_hela_200ng_100min_dia_standard_py3_1025.d	2	P04083	P04083	-151.93	-155.911	6.45524e-14	3.13651e-19	6.82145e-14	3.00903e-19	34	1846.34	PAFFAEK	Stripped Sequence	TRUE	0	PAFFAEK	6	1	FALSE	_PAFFAEK_	8.32024	FALSE	_PAFFAEK_	_PAFFAEK_	no group specified	LABEL_FREE	FALSE	NaN	0.0143721	0.00132841	25.3386	8.21357	25.3922	0.000728223	0.00132841	0.000101948	0.000754306	FALSE	NaN	20659.1	20659.1	TRUE	TRUE	-44.5287	2	_PAFFAEK_	_PAFFAEK_	405.213	405.212	20659.1
Not Defined	A210305_bc_hela_200ng_100min_dia_standard_py3_1025	NA	A210305_bc_hela_200ng_100min_dia_standard_py3_1025.d	2	P04083	P04083	-151.93	-155.911	6.45524e-14	3.13651e-19	6.82145e-14	3.00903e-19	34	1846.34	SEDFGVNEDLADSDAR	Stripped Sequence	TRUE	0	SEDFGVNEDLADSDAR	7	1	FALSE	_SEDFGVNEDLADSDAR_	38.4889	FALSE	_SEDFGVNEDLADSDAR_	_SEDFGVNEDLADSDAR_	no group specified	LABEL_FREE	FALSE	NaN	0.000327989	1.1004e-08	43.7014	38.3564	43.8029	8.90876e-06	2.67153e-05	2.30395e-13	1.1004e-08	FALSE	NaN	17214.3	17214.3	TRUE	TRUE	-24.4206	2	_SEDFGVNEDLADSDAR_	_SEDFGVNEDLADSDAR_	870.371	870.371	17214.3
Not Defined	A210305_bc_hela_200ng_100min_dia_standard_py3_1025	NA	A210305_bc_hela_200ng_100min_dia_standard_py3_1025.d	2	P04083	P04083	-151.93	-155.911	6.45524e-14	3.13651e-19	6.82145e-14	3.00903e-19	34	1846.34	VYREELK	Stripped Sequence	TRUE	1	VYREELK	8	1	FALSE	_VYREELK_	-32.5688	FALSE	_VYREELK_	_VYREELK_	no group specified	LABEL_FREE	FALSE	NaN	0.00047546	0.000124988	7.95397	-32.8499	8.0441	9.49468e-05	0.000124988	6.29999e-05	9.68525e-05	FALSE	NaN	11597.8	11597.8	TRUE	TRUE	-33.5384	2	_VYREELK_	_VYREELK_	468.761	468.76	11597.8
Not Defined	A210305_bc_hela_200ng_100min_dia_standard_py3_1025	NA	A210305_bc_hela_200ng_100min_dia_standard_py3_1025.d	2	P04083	P04083	-151.93	-155.911	6.45524e-14	3.13651e-19	6.82145e-14	3.00903e-19	34	1846.34	AAYLQETGKPLDETLK	Stripped Sequence	TRUE	1	AAYLQETGKPLDETLK	9	2	FALSE	_AAYLQETGKPLDETLK_	31.6941	FALSE	_AAYLQETGKPLDETLK_	_AAYLQETGKPLDETLK_	no group specified	LABEL_FREE	FALSE	NaN	0.000417377	5.14004e-07	38.8288	31.3865	39.0291	4.38294e-06	1.26348e-05	3.94543e-14	5.14004e-07	FALSE	NaN	8478.38	8478.38	TRUE	TRUE	-27.6147	3	_AAYLQETGKPLDETLK_	_AAYLQETGKPLDETLK_	592.984	592.984	8478.38
Not Defined	A210305_bc_hela_200ng_100min_dia_standard_py3_1025	NA	A210305_bc_hela_200ng_100min_dia_standard_py3_1025.d	2	P04083	P04083	-151.93	-155.911	6.45524e-14	3.13651e-19	6.82145e-14	3.00903e-19	34	1846.34	AAYLQETGKPLDETLK	Stripped Sequence	TRUE	1	AAYLQETGKPLDETLK	9	2	FALSE	_AAYLQETGKPLDETLK_	31.6941	FALSE	_AAYLQETGKPLDETLK_	_AAYLQETGKPLDETLK_	no group specified	LABEL_FREE	FALSE	NaN	0.000354174	2.92528e-08	38.8518	31.4216	39.0291	6.22693e-06	1.86516e-05	9.05679e-14	2.92528e-08	FALSE	NaN	1227.62	1227.62	TRUE	TRUE	-25.1668	2	_AAYLQETGKPLDETLK_	_AAYLQETGKPLDETLK_	888.973	888.972	1227.62
Not Defined	A210305_bc_hela_200ng_100min_dia_standard_py3_1025	NA	A210305_bc_hela_200ng_100min_dia_standard_py3_1025.d	2	P04083	P04083	-151.93	-155.911	6.45524e-14	3.13651e-19	6.82145e-14	3.00903e-19	34	1846.34	VLDLELK	Stripped Sequence	TRUE	0	VLDLELK	10	1	FALSE	_VLDLELK_	37.1374	FALSE	_VLDLELK_	_VLDLELK_	no group specified	LABEL_FREE	FALSE	NaN	0.000432949	6.55179e-06	42.8217	37.1652	42.8011	2.27589e-05	6.09172e-05	8.0759e-07	6.55179e-06	FALSE	NaN	6903.39	6903.39	TRUE	TRUE	-30.3721	2	_VLDLELK_	_VLDLELK_	415.255	415.254	6903.39
Not Defined	A210305_bc_hela_200ng_100min_dia_standard_py3_1025	NA	A210305_bc_hela_200ng_100min_dia_standard_py3_1025.d	2	P04083	P04083	-151.93	-155.911	6.45524e-14	3.13651e-19	6.82145e-14	3.00903e-19	34	1846.34	MYGISLCQAILDETK	Stripped Sequence	TRUE	0	MYGISLCQAILDETK	11	2	FALSE	_MYGISLC[+57]QAILDETK_	85.0678	FALSE	_MYGISLC[Carbamidomethyl (C)]QAILDETK_	_MYGISLC[Carbamidomethyl (C)]QAILDETK_	no group specified	LABEL_FREE	FALSE	NaN	0.00259041	0.000282072	75.3635	84.8346	75.5235	0.000146219	0.000282072	4.09505e-05	0.000115634	FALSE	NaN	6438.5	6438.5	TRUE	TRUE	-37.4341	2	_MYGISLC[+57]QAILDETK_	_MYGISLC[Carbamidomethyl (C)]QAILDETK_	871.429	871.428	6438.5
Not Defined	A210305_bc_hela_200ng_100min_dia_standard_py3_1025	NA	A210305_bc_hela_200ng_100min_dia_standard_py3_1025.d	2	P04083	P04083	-151.93	-155.911	6.45524e-14	3.13651e-19	6.82145e-14	3.00903e-19	34	1846.34	MYGISLCQAILDETK	Stripped Sequence	TRUE	0	MYGISLCQAILDETK	11	2	FALSE	_M[+16]YGISLC[+57]QAILDETK_	77.0156	FALSE	_M[Oxidation (M)]YGISLC[Carbamidomethyl (C)]QAILDETK_	_M[Oxidation (M)]YGISLC[Carbamidomethyl (C)]QAILDETK_	no group specified	LABEL_FREE	FALSE	NaN	0.00027506	3.31612e-10	70.2334	76.6049	70.5013	0.000318378	0.000955135	1.09361e-34	3.31612e-10	FALSE	NaN	114.347	114.347	TRUE	TRUE	-21.9834	2	_M[+16]YGISLC[+57]QAILDETK_	_M[Oxidation (M)]YGISLC[Carbamidomethyl (C)]QAILDETK_	879.426	879.426	114.347
Not Defined	A210305_bc_hela_200ng_100min_dia_standard_py3_1025	NA	A210305_bc_hela_200ng_100min_dia_standard_py3_1025.d	2	P04083	P04083	-151.93	-155.911	6.45524e-14	3.13651e-19	6.82145e-14	3.00903e-19	34	1846.34	NALLSLAK	Stripped Sequence	TRUE	0	NALLSLAK	12	1	FALSE	_NALLSLAK_	24.7615	FALSE	_NALLSLAK_	_NALLSLAK_	no group specified	LABEL_FREE	FALSE	NaN	0.000429833	2.75536e-06	34.6859	24.7457	34.6948	2.61928e-05	7.11415e-05	2.75536e-06	4.68171e-06	FALSE	NaN	4923.52	4923.52	TRUE	TRUE	-29.3404	2	_NALLSLAK_	_NALLSLAK_	415.261	415.259	4923.52
Not Defined	A210305_bc_hela_200ng_100min_dia_standard_py3_1025	NA	A210305_bc_hela_200ng_100min_dia_standard_py3_1025.d	2	P04083	P04083	-151.93	-155.911	6.45524e-14	3.13651e-19	6.82145e-14	3.00903e-19	34	1846.34	PLDETLK	Stripped Sequence	TRUE	0	PLDETLK	13	1	FALSE	_PLDETLK_	-7.94811	FALSE	_PLDETLK_	_PLDETLK_	no group specified	LABEL_FREE	FALSE	NaN	0.000428317	1.93003e-06	17.3529	-7.8817	17.3219	3.1491e-05	5.53952e-05	1.93003e-06	3.71477e-05	FALSE	NaN	4510.98	4510.98	TRUE	TRUE	-28.9472	2	_PLDETLK_	_PLDETLK_	408.229	408.228	4510.98
Not Defined	A210305_bc_hela_200ng_100min_dia_standard_py3_1025	NA	A210305_bc_hela_200ng_100min_dia_standard_py3_1025.d	2	P04083	P04083	-151.93	-155.911	6.45524e-14	3.13651e-19	6.82145e-14	3.00903e-19	34	1846.34	AMVSEFLK	Stripped Sequence	TRUE	0	AMVSEFLK	14	5	FALSE	_[+42]AMVSEFLK_	91.6014	FALSE	_[Acetyl (Protein N-term)]AMVSEFLK_	_[Acetyl (Protein N-term)]AMVSEFLK_	no group specified	LABEL_FREE	FALSE	NaN	0.000958033	0.00021693	79.701	91.6449	79.6707	0.000251248	0.000536589	2.2432e-07	0.00021693	FALSE	NaN	1632.8	1632.8	TRUE	TRUE	-35.9496	2	_[+42]AMVSEFLK_	_[Acetyl (Protein N-term)]AMVSEFLK_	483.752	483.751	1632.8
Not Defined	A210305_bc_hela_200ng_100min_dia_standard_py3_1025	NA	A210305_bc_hela_200ng_100min_dia_standard_py3_1025.d	2	P04083	P04083	-151.93	-155.911	6.45524e-14	3.13651e-19	6.82145e-14	3.00903e-19	34	1846.34	AMVSEFLK	Stripped Sequence	TRUE	0	AMVSEFLK	14	5	FALSE	_A[+42]MVSEFLK_	89.6382	FALSE	_A[Acetyl (Protein N-term)]MVSEFLK_	_A[Acetyl (Protein N-term)]MVSEFLK_	no group specified	LABEL_FREE	FALSE	NaN	0.000432594	5.9924e-06	79.696	90.1721	79.2706	0.000313336	0.00093389	1.24001e-07	5.9924e-06	FALSE	NaN	1551.71	1551.71	TRUE	TRUE	-30.2602	2	_A[+42]MVSEFLK_	_A[Acetyl (Protein N-term)]MVSEFLK_	483.752	483.751	1551.71
Not Defined	A210305_bc_hela_200ng_100min_dia_standard_py3_1025	NA	A210305_bc_hela_200ng_100min_dia_standard_py3_1025.d	2	P04083	P04083	-151.93	-155.911	6.45524e-14	3.13651e-19	6.82145e-14	3.00903e-19	34	1846.34	AMVSEFLK	Stripped Sequence	TRUE	0	AMVSEFLK	14	5	FALSE	_[+42]AMVSEFLK_	91.6014	FALSE	_[Acetyl (Protein N-term)]AMVSEFLK_	_[Acetyl (Protein N-term)]AMVSEFLK_	no group specified	LABEL_FREE	FALSE	NaN	0.0367386	0.00293597	79.6813	91.6165	79.6707	0.00106137	0.00293597	3.73521e-08	0.000248113	FALSE	NaN	121.828	121.828	TRUE	TRUE	-49.164	1	_[+42]AMVSEFLK_	_[Acetyl (Protein N-term)]AMVSEFLK_	966.496	966.496	121.828
Not Defined	A210305_bc_hela_200ng_100min_dia_standard_py3_1025	NA	A210305_bc_hela_200ng_100min_dia_standard_py3_1025.d	2	P04083	P04083	-151.93	-155.911	6.45524e-14	3.13651e-19	6.82145e-14	3.00903e-19	34	1846.34	AMVSEFLK	Stripped Sequence	TRUE	0	AMVSEFLK	14	5	FALSE	_A[+42]MVSEFLK_	89.6382	FALSE	_A[Acetyl (Protein N-term)]MVSEFLK_	_A[Acetyl (Protein N-term)]MVSEFLK_	no group specified	LABEL_FREE	FALSE	NaN	0.0169352	0.00170682	79.6863	90.1585	79.2706	0.00125057	0.00170682	0.000735287	0.00130962	FALSE	NaN	121.875	121.875	FALSE	TRUE	-45.7352	1	_A[+42]MVSEFLK_	_A[Acetyl (Protein N-term)]MVSEFLK_	966.496	966.496	121.875
Not Defined	A210305_bc_hela_200ng_100min_dia_standard_py3_1025	NA	A210305_bc_hela_200ng_100min_dia_standard_py3_1025.d	2	P04083	P04083	-151.93	-155.911	6.45524e-14	3.13651e-19	6.82145e-14	3.00903e-19	34	1846.34	AMVSEFLK	Stripped Sequence	TRUE	0	AMVSEFLK	14	5	FALSE	_A[+42]M[+16]VSEFLK_	63.1122	FALSE	_A[Acetyl (Protein N-term)]M[Oxidation (M)]VSEFLK_	_A[Acetyl (Protein N-term)]M[Oxidation (M)]VSEFLK_	no group specified	LABEL_FREE	FALSE	NaN	0.00151508	0.000244807	61.1512	62.7599	61.4989	0.0121927	0.0362133	0.000119905	0.000244807	FALSE	NaN	40.0907	40.0907	FALSE	TRUE	-36.6671	2	_A[+42]M[+16]VSEFLK_	_A[Acetyl (Protein N-term)]M[Oxidation (M)]VSEFLK_	491.749	491.748	40.0907
Not Defined	A210305_bc_hela_200ng_100min_dia_standard_py3_1025	NA	A210305_bc_hela_200ng_100min_dia_standard_py3_1025.d	2	P04083	P04083	-151.93	-155.911	6.45524e-14	3.13651e-19	6.82145e-14	3.00903e-19	34	1846.34	GDRSEDFGVNEDLADSDAR	Stripped Sequence	TRUE	1	GDRSEDFGVNEDLADSDAR	15	1	FALSE	_GDRSEDFGVNEDLADSDAR_	29.3384	FALSE	_GDRSEDFGVNEDLADSDAR_	_GDRSEDFGVNEDLADSDAR_	no group specified	LABEL_FREE	FALSE	NaN	0.000796823	0.000205456	37.3247	29.1772	37.4559	0.000106916	0.000205456	1.32446e-06	0.000113968	FALSE	NaN	3155.34	3155.34	TRUE	TRUE	-35.6029	3	_GDRSEDFGVNEDLADSDAR_	_GDRSEDFGVNEDLADSDAR_	689.966	689.966	3155.34
Not Defined	A210305_bc_hela_200ng_100min_dia_standard_py3_1025	NA	A210305_bc_hela_200ng_100min_dia_standard_py3_1025.d	2	P04083	P04083	-151.93	-155.911	6.45524e-14	3.13651e-19	6.82145e-14	3.00903e-19	34	1846.34	AAYLQETGK	Stripped Sequence	TRUE	0	AAYLQETGK	16	1	FALSE	_AAYLQETGK_	-17.8007	FALSE	_AAYLQETGK_	_AAYLQETGK_	no group specified	LABEL_FREE	FALSE	NaN	0.000428064	1.8323e-06	13.3779	-17.6642	13.324	1.50869e-05	4.11874e-05	1.8323e-06	2.24105e-06	FALSE	NaN	2865.45	2865.45	TRUE	TRUE	-28.8915	2	_AAYLQETGK_	_AAYLQETGK_	490.756	490.755	2865.45
Not Defined	A210305_bc_hela_200ng_100min_dia_standard_py3_1025	NA	A210305_bc_hela_200ng_100min_dia_standard_py3_1025.d	2	P04083	P04083	-151.93	-155.911	6.45524e-14	3.13651e-19	6.82145e-14	3.00903e-19	34	1846.34	ALYEAGER	Stripped Sequence	TRUE	0	ALYEAGER	17	1	FALSE	_ALYEAGER_	-16.8505	FALSE	_ALYEAGER_	_ALYEAGER_	no group specified	LABEL_FREE	FALSE	NaN	0.000428035	1.8216e-06	13.6976	-16.8466	13.696	2.80422e-05	8.23017e-05	3.14482e-09	1.8216e-06	FALSE	NaN	2923.88	2923.88	TRUE	TRUE	-28.8851	2	_ALYEAGER_	_ALYEAGER_	454.727	454.726	2923.88
Not Defined	A210305_bc_hela_200ng_100min_dia_standard_py3_1025	NA	A210305_bc_hela_200ng_100min_dia_standard_py3_1025.d	2	P04083	P04083	-151.93	-155.911	6.45524e-14	3.13651e-19	6.82145e-14	3.00903e-19	34	1846.34	GLGTDEDTLIEILASR	Stripped Sequence	TRUE	0	GLGTDEDTLIEILASR	18	1	FALSE	_GLGTDEDTLIEILASR_	115.422	FALSE	_GLGTDEDTLIEILASR_	_GLGTDEDTLIEILASR_	no group specified	LABEL_FREE	FALSE	NaN	0.000274586	1.06448e-10	88.4608	114.653	88.6184	2.48257e-06	7.4476e-06	9.26297e-23	1.06448e-10	FALSE	NaN	1207.35	1207.35	TRUE	TRUE	-21.2653	2	_GLGTDEDTLIEILASR_	_GLGTDEDTLIEILASR_	851.947	851.946	1207.35
Not Defined	A210305_bc_hela_200ng_100min_dia_standard_py3_1025	NA	A210305_bc_hela_200ng_100min_dia_standard_py3_1025.d	2	P04083	P04083	-151.93	-155.911	6.45524e-14	3.13651e-19	6.82145e-14	3.00903e-19	34	1846.34	QAWFIENEEQEYVQTVK	Stripped Sequence	TRUE	0	QAWFIENEEQEYVQTVK	19	2	FALSE	_QAWFIENEEQEYVQTVK_	74.0604	FALSE	_QAWFIENEEQEYVQTVK_	_QAWFIENEEQEYVQTVK_	no group specified	LABEL_FREE	FALSE	NaN	0.000430102	2.96127e-06	68.5794	73.8695	68.6906	5.5624e-05	0.000163909	1.44844e-09	2.96127e-06	FALSE	NaN	463.325	463.325	TRUE	TRUE	-29.4221	2	_QAWFIENEEQEYVQTVK_	_QAWFIENEEQEYVQTVK_	1071.01	1071.01	463.325
Not Defined	A210305_bc_hela_200ng_100min_dia_standard_py3_1025	NA	A210305_bc_hela_200ng_100min_dia_standard_py3_1025.d	2	P04083	P04083	-151.93	-155.911	6.45524e-14	3.13651e-19	6.82145e-14	3.00903e-19	34	1846.34	QAWFIENEEQEYVQTVK	Stripped Sequence	TRUE	0	QAWFIENEEQEYVQTVK	19	2	FALSE	_QAWFIENEEQEYVQTVK_	74.0604	FALSE	_QAWFIENEEQEYVQTVK_	_QAWFIENEEQEYVQTVK_	no group specified	LABEL_FREE	FALSE	NaN	0.000274586	2.2448e-11	68.5529	73.824	68.6906	3.8188e-06	1.14564e-05	3.06613e-17	2.2448e-11	FALSE	NaN	268.638	268.638	TRUE	TRUE	-20.318	3	_QAWFIENEEQEYVQTVK_	_QAWFIENEEQEYVQTVK_	714.344	714.344	268.638
Not Defined	A210305_bc_hela_200ng_100min_dia_standard_py3_1025	NA	A210305_bc_hela_200ng_100min_dia_standard_py3_1025.d	2	P04083	P04083	-151.93	-155.911	6.45524e-14	3.13651e-19	6.82145e-14	3.00903e-19	34	1846.34	CLTAIVK	Stripped Sequence	TRUE	0	CLTAIVK	20	1	FALSE	_C[+57]LTAIVK_	3.50818	FALSE	_C[Carbamidomethyl (C)]LTAIVK_	_C[Carbamidomethyl (C)]LTAIVK_	no group specified	LABEL_FREE	FALSE	NaN	0.000435083	1.00594e-05	22.9604	3.89857	22.7485	9.16555e-05	0.000171962	1.00594e-05	9.29452e-05	FALSE	NaN	364.265	364.265	TRUE	TRUE	-30.9315	2	_C[+57]LTAIVK_	_C[Carbamidomethyl (C)]LTAIVK_	402.736	402.735	364.265
Not Defined	A210305_bc_hela_200ng_100min_dia_standard_py3_1025	NA	A210305_bc_hela_200ng_100min_dia_standard_py3_1025.d	2	P04083	P04083	-151.93	-155.911	6.45524e-14	3.13651e-19	6.82145e-14	3.00903e-19	34	1846.34	PLDETLKK	Stripped Sequence	TRUE	1	PLDETLKK	21	1	FALSE	_PLDETLKK_	-25.8553	FALSE	_PLDETLKK_	_PLDETLKK_	no group specified	LABEL_FREE	FALSE	NaN	0.0242177	0.0023458	10.5424	-25.4626	10.409	0.00160286	0.00244211	2.06619e-05	0.0023458	FALSE	NaN	265.705	265.705	TRUE	TRUE	-47.5506	2	_PLDETLKK_	_PLDETLKK_	472.277	472.276	265.705
Not Defined	A210305_bc_hela_200ng_100min_dia_standard_py3_1025	NA	A210305_bc_hela_200ng_100min_dia_standard_py3_1025.d	2	P04083	P04083	-151.93	-155.911	6.45524e-14	3.13651e-19	6.82145e-14	3.00903e-19	34	1846.34	SEIDMNDIK	Stripped Sequence	TRUE	0	SEIDMNDIK	22	2	FALSE	_SEIDMNDIK_	16.2706	FALSE	_SEIDMNDIK_	_SEIDMNDIK_	no group specified	LABEL_FREE	FALSE	NaN	0.000413064	3.76614e-07	29.9786	16.5678	29.8607	1.82921e-05	5.4483e-05	1.66918e-08	3.76614e-07	FALSE	NaN	24365.9	24365.9	TRUE	TRUE	-27.3239	2	_SEIDMNDIK_	_SEIDMNDIK_	532.75	532.749	24365.9
Not Defined	A210305_bc_hela_200ng_100min_dia_standard_py3_1025	NA	A210305_bc_hela_200ng_100min_dia_standard_py3_1025.d	2	P04083	P04083	-151.93	-155.911	6.45524e-14	3.13651e-19	6.82145e-14	3.00903e-19	34	1846.34	SEIDMNDIK	Stripped Sequence	TRUE	0	SEIDMNDIK	22	2	FALSE	_SEIDM[+16]NDIK_	-10.0739	FALSE	_SEIDM[Oxidation (M)]NDIK_	_SEIDM[Oxidation (M)]NDIK_	no group specified	LABEL_FREE	FALSE	NaN	0.0113144	0.000573774	16.6308	-9.17742	16.2652	0.000292689	0.000573774	4.87115e-08	0.000304243	FALSE	NaN	701.041	701.041	TRUE	TRUE	-40.6354	2	_SEIDM[+16]NDIK_	_SEIDM[Oxidation (M)]NDIK_	540.747	540.747	701.041
Not Defined	A210305_bc_hela_200ng_100min_dia_standard_py3_1025	NA	A210305_bc_hela_200ng_100min_dia_standard_py3_1025.d	2	P04083	P04083	-151.93	-155.911	6.45524e-14	3.13651e-19	6.82145e-14	3.00903e-19	34	1846.34	ILVALCGGN	Stripped Sequence	TRUE	0	ILVALCGGN	23	1	FALSE	_ILVALC[+57]GGN_	46.2119	FALSE	_ILVALC[Carbamidomethyl (C)]GGN_	_ILVALC[Carbamidomethyl (C)]GGN_	no group specified	LABEL_FREE	FALSE	NaN	0.000437949	1.51995e-05	48.9784	46.1479	49.0225	2.23135e-05	5.13673e-05	3.73589e-07	1.51995e-05	FALSE	NaN	1193.42	1193.42	TRUE	TRUE	-31.4533	2	_ILVALC[+57]GGN_	_ILVALC[Carbamidomethyl (C)]GGN_	458.75	458.749	1193.42
Not Defined	A210305_bc_hela_200ng_100min_dia_standard_py3_1025	NA	A210305_bc_hela_200ng_100min_dia_standard_py3_1025.d	2	P04083	P04083	-151.93	-155.911	6.45524e-14	3.13651e-19	6.82145e-14	3.00903e-19	34	1846.34	KGTDVNVFNTILTTR	Stripped Sequence	TRUE	1	KGTDVNVFNTILTTR	24	1	FALSE	_KGTDVNVFNTILTTR_	61.1942	FALSE	_KGTDVNVFNTILTTR_	_KGTDVNVFNTILTTR_	no group specified	LABEL_FREE	FALSE	NaN	0.00224624	0.000271339	59.3992	60.3435	59.8418	0.000632044	0.00161741	7.38712e-06	0.000271339	FALSE	NaN	37.8936	37.8936	TRUE	TRUE	-37.2299	3	_KGTDVNVFNTILTTR_	_KGTDVNVFNTILTTR_	560.309	560.308	37.8936
Not Defined	A210305_bc_hela_200ng_100min_dia_standard_py3_1025	NA	A210305_bc_hela_200ng_100min_dia_standard_py3_1025.d	2	P04083	P04083	-151.93	-155.911	6.45524e-14	3.13651e-19	6.82145e-14	3.00903e-19	34	1846.34	AAYLQETGKPLDETLKK	Stripped Sequence	TRUE	2	AAYLQETGKPLDETLKK	25	1	FALSE	_AAYLQETGKPLDETLKK_	18.5889	FALSE	_AAYLQETGKPLDETLKK_	_AAYLQETGKPLDETLKK_	no group specified	LABEL_FREE	FALSE	NaN	0.00156663	0.000246952	30.8527	18.4111	30.9514	0.000113498	0.000246952	3.5334e-09	9.35372e-05	FALSE	NaN	378.008	378.008	TRUE	TRUE	-36.7157	3	_AAYLQETGKPLDETLKK_	_AAYLQETGKPLDETLKK_	635.682	635.682	378.008
Not Defined	A210305_bc_hela_200ng_100min_dia_standard_py3_1025	NA	A210305_bc_hela_200ng_100min_dia_standard_py3_1025.d	2	P04114	P04114	-150.82	-151.6	1.2286e-15	1.07376e-29	1.84289e-15	4.05504e-29	11	555.442	TEVIPPLIENR	Stripped Sequence	TRUE	0	TEVIPPLIENR	1	1	TRUE	_TEVIPPLIENR_	50.6408	FALSE	_TEVIPPLIENR_	_TEVIPPLIENR_	no group specified	LABEL_FREE	FALSE	NaN	0.000424705	1.06756e-06	52.3691	50.607	52.3892	3.90134e-06	1.06365e-05	1.35228e-12	1.06756e-06	FALSE	NaN	2789.34	2789.34	TRUE	TRUE	-28.3287	2	_TEVIPPLIENR_	_TEVIPPLIENR_	640.864	640.864	2789.34
Not Defined	A210305_bc_hela_200ng_100min_dia_standard_py3_1025	NA	A210305_bc_hela_200ng_100min_dia_standard_py3_1025.d	2	P04114	P04114	-150.82	-151.6	1.2286e-15	1.07376e-29	1.84289e-15	4.05504e-29	11	555.442	ENFAGEATLQR	Stripped Sequence	TRUE	0	ENFAGEATLQR	2	1	TRUE	_ENFAGEATLQR_	13.2787	FALSE	_ENFAGEATLQR_	_ENFAGEATLQR_	no group specified	LABEL_FREE	FALSE	NaN	0.000357323	3.27661e-08	28.1023	13.2737	28.1051	1.02322e-05	3.03661e-05	3.27661e-08	2.97788e-07	FALSE	NaN	892.879	892.879	TRUE	TRUE	-25.2567	2	_ENFAGEATLQR_	_ENFAGEATLQR_	618.304	618.304	892.879
Not Defined	A210305_bc_hela_200ng_100min_dia_standard_py3_1025	NA	A210305_bc_hela_200ng_100min_dia_standard_py3_1025.d	2	P04114	P04114	-150.82	-151.6	1.2286e-15	1.07376e-29	1.84289e-15	4.05504e-29	11	555.442	LIVAMSSWLQK	Stripped Sequence	TRUE	0	LIVAMSSWLQK	3	1	TRUE	_LIVAMSSWLQK_	71.3001	FALSE	_LIVAMSSWLQK_	_LIVAMSSWLQK_	no group specified	LABEL_FREE	FALSE	NaN	0.00037085	5.38711e-08	66.74	71.2606	66.7706	2.16423e-05	6.48659e-05	7.21926e-09	5.38711e-08	FALSE	NaN	819.692	819.692	TRUE	TRUE	-25.6537	2	_LIVAMSSWLQK_	_LIVAMSSWLQK_	638.36	638.36	819.692
Not Defined	A210305_bc_hela_200ng_100min_dia_standard_py3_1025	NA	A210305_bc_hela_200ng_100min_dia_standard_py3_1025.d	2	P04114	P04114	-150.82	-151.6	1.2286e-15	1.07376e-29	1.84289e-15	4.05504e-29	11	555.442	YENYELTLK	Stripped Sequence	TRUE	0	YENYELTLK	4	1	FALSE	_YENYELTLK_	29.6546	FALSE	_YENYELTLK_	_YENYELTLK_	no group specified	LABEL_FREE	FALSE	NaN	0.000416076	4.65174e-07	37.6522	29.597	37.6934	0.000148726	0.000357328	4.65174e-07	8.83835e-05	FALSE	NaN	777.252	777.252	TRUE	TRUE	-27.5207	2	_YENYELTLK_	_YENYELTLK_	586.795	586.795	777.252
Not Defined	A210305_bc_hela_200ng_100min_dia_standard_py3_1025	NA	A210305_bc_hela_200ng_100min_dia_standard_py3_1025.d	2	P04114	P04114	-150.82	-151.6	1.2286e-15	1.07376e-29	1.84289e-15	4.05504e-29	11	555.442	LDNIYSSDK	Stripped Sequence	TRUE	0	LDNIYSSDK	5	1	FALSE	_LDNIYSSDK_	-5.2807	FALSE	_LDNIYSSDK_	_LDNIYSSDK_	no group specified	LABEL_FREE	FALSE	NaN	0.000402615	2.05944e-07	18.5184	-5.54695	18.6401	5.56368e-05	0.000108336	2.05944e-07	5.83686e-05	FALSE	NaN	733.85	733.85	TRUE	TRUE	-26.7825	2	_LDNIYSSDK_	_LDNIYSSDK_	527.756	527.755	733.85
Not Defined	A210305_bc_hela_200ng_100min_dia_standard_py3_1025	NA	A210305_bc_hela_200ng_100min_dia_standard_py3_1025.d	2	P04114	P04114	-150.82	-151.6	1.2286e-15	1.07376e-29	1.84289e-15	4.05504e-29	11	555.442	GFEPTLEALFGK	Stripped Sequence	TRUE	0	GFEPTLEALFGK	6	1	FALSE	_GFEPTLEALFGK_	93.8459	FALSE	_GFEPTLEALFGK_	_GFEPTLEALFGK_	no group specified	LABEL_FREE	FALSE	NaN	0.000462865	9.6392e-05	80.9959	93.996	80.9343	7.63697e-05	0.000132717	1.64303e-11	9.6392e-05	FALSE	NaN	718.422	718.422	TRUE	TRUE	-33.1718	2	_GFEPTLEALFGK_	_GFEPTLEALFGK_	654.845	654.845	718.422
Not Defined	A210305_bc_hela_200ng_100min_dia_standard_py3_1025	NA	A210305_bc_hela_200ng_100min_dia_standard_py3_1025.d	2	P04114	P04114	-150.82	-151.6	1.2286e-15	1.07376e-29	1.84289e-15	4.05504e-29	11	555.442	DFSAEYEEDGK	Stripped Sequence	TRUE	0	DFSAEYEEDGK	7	1	FALSE	_DFSAEYEEDGK_	11.57	FALSE	_DFSAEYEEDGK_	_DFSAEYEEDGK_	no group specified	LABEL_FREE	FALSE	NaN	0.000294553	2.33448e-09	27.2329	11.6569	27.1837	5.19977e-06	1.5597e-05	8.06514e-14	2.33448e-09	FALSE	NaN	391.336	391.336	TRUE	TRUE	-23.3042	2	_DFSAEYEEDGK_	_DFSAEYEEDGK_	645.262	645.262	391.336
Not Defined	A210305_bc_hela_200ng_100min_dia_standard_py3_1025	NA	A210305_bc_hela_200ng_100min_dia_standard_py3_1025.d	2	P04114	P04114	-150.82	-151.6	1.2286e-15	1.07376e-29	1.84289e-15	4.05504e-29	11	555.442	VLVDHFGYTK	Stripped Sequence	TRUE	0	VLVDHFGYTK	8	1	FALSE	_VLVDHFGYTK_	15.2733	FALSE	_VLVDHFGYTK_	_VLVDHFGYTK_	no group specified	LABEL_FREE	FALSE	NaN	0.000279285	7.11983e-10	29.4014	15.3618	29.3478	3.46012e-06	1.03797e-05	4.06019e-14	7.11983e-10	FALSE	NaN	413.2	413.2	TRUE	TRUE	-22.4855	2	_VLVDHFGYTK_	_VLVDHFGYTK_	589.814	589.813	413.2
Not Defined	A210305_bc_hela_200ng_100min_dia_standard_py3_1025	NA	A210305_bc_hela_200ng_100min_dia_standard_py3_1025.d	2	P04114	P04114	-150.82	-151.6	1.2286e-15	1.07376e-29	1.84289e-15	4.05504e-29	11	555.442	IEFEWNTGTNVDTK	Stripped Sequence	TRUE	0	IEFEWNTGTNVDTK	9	1	FALSE	_IEFEWNTGTNVDTK_	52.6212	FALSE	_IEFEWNTGTNVDTK_	_IEFEWNTGTNVDTK_	no group specified	LABEL_FREE	FALSE	NaN	0.000274586	5.61267e-15	53.5226	52.6613	53.4995	1.01435e-07	3.04306e-07	8.0164e-27	5.61267e-15	FALSE	NaN	372.718	372.718	TRUE	TRUE	-15.8987	2	_IEFEWNTGTNVDTK_	_IEFEWNTGTNVDTK_	827.391	827.391	372.718
Not Defined	A210305_bc_hela_200ng_100min_dia_standard_py3_1025	NA	A210305_bc_hela_200ng_100min_dia_standard_py3_1025.d	2	P04114	P04114	-150.82	-151.6	1.2286e-15	1.07376e-29	1.84289e-15	4.05504e-29	11	555.442	IEGNLIFDPNNYLPK	Stripped Sequence	TRUE	0	IEGNLIFDPNNYLPK	10	1	FALSE	_IEGNLIFDPNNYLPK_	93.2993	FALSE	_IEGNLIFDPNNYLPK_	_IEGNLIFDPNNYLPK_	no group specified	LABEL_FREE	FALSE	NaN	0.000339228	1.68892e-08	80.9258	93.8253	80.6979	1.19689e-05	3.58898e-05	1.43022e-13	1.68892e-08	FALSE	NaN	400.373	400.373	TRUE	TRUE	-24.7437	2	_IEGNLIFDPNNYLPK_	_IEGNLIFDPNNYLPK_	873.957	873.957	400.373
Not Defined	A210305_bc_hela_200ng_100min_dia_standard_py3_1025	NA	A210305_bc_hela_200ng_100min_dia_standard_py3_1025.d	2	P04114	P04114	-150.82	-151.6	1.2286e-15	1.07376e-29	1.84289e-15	4.05504e-29	11	555.442	FIIPSPK	Stripped Sequence	TRUE	0	FIIPSPK	11	1	FALSE	_FIIPSPK_	31.5769	FALSE	_FIIPSPK_	_FIIPSPK_	no group specified	LABEL_FREE	FALSE	NaN	0.000432851	6.39373e-06	39.0192	31.6786	38.9535	0.000355469	0.00105998	3.06519e-08	6.39373e-06	FALSE	NaN	319.118	319.118	TRUE	TRUE	-30.3418	2	_FIIPSPK_	_FIIPSPK_	401.247	401.246	319.118
Not Defined	A210305_bc_hela_200ng_100min_dia_standard_py3_1025	NA	A210305_bc_hela_200ng_100min_dia_standard_py3_1025.d	2	P04150	P04150	-151.832	-152.675	4.61254e-14	7.89268e-27	5.01171e-14	1.8781e-26	19	94.908	SQELFDEIR	Stripped Sequence	TRUE	0	SQELFDEIR	1	1	TRUE	_SQELFDEIR_	38.4344	FALSE	_SQELFDEIR_	_SQELFDEIR_	no group specified	LABEL_FREE	FALSE	NaN	0.000434313	8.77929e-06	43.8537	38.5553	43.7611	0.000380877	0.000761101	8.77929e-06	0.00037275	FALSE	NaN	378.322	378.322	TRUE	TRUE	-30.7509	2	_SQELFDEIR_	_SQELFDEIR_	568.783	568.782	378.322
Not Defined	A210305_bc_hela_200ng_100min_dia_standard_py3_1025	NA	A210305_bc_hela_200ng_100min_dia_standard_py3_1025.d	2	P04150	P04150	-151.832	-152.675	4.61254e-14	7.89268e-27	5.01171e-14	1.8781e-26	19	94.908	GSVSNAQQPDLSK	Stripped Sequence	TRUE	0	GSVSNAQQPDLSK	2	1	TRUE	_GSVSNAQQPDLSK_	-14.0671	FALSE	_GSVSNAQQPDLSK_	_GSVSNAQQPDLSK_	no group specified	LABEL_FREE	FALSE	NaN	0.000305659	4.21314e-09	14.8031	-14.2034	14.8634	1.30262e-05	3.90745e-05	7.26828e-14	4.21314e-09	FALSE	NaN	431.079	431.079	TRUE	TRUE	-23.7203	2	_GSVSNAQQPDLSK_	_GSVSNAQQPDLSK_	665.833	665.833	431.079
Not Defined	A210305_bc_hela_200ng_100min_dia_standard_py3_1025	NA	A210305_bc_hela_200ng_100min_dia_standard_py3_1025.d	2	P04150	P04150	-151.832	-152.675	4.61254e-14	7.89268e-27	5.01171e-14	1.8781e-26	19	94.908	LLEESIANLNR	Stripped Sequence	TRUE	0	LLEESIANLNR	3	1	TRUE	_LLEESIANLNR_	41.2062	FALSE	_LLEESIANLNR_	_LLEESIANLNR_	no group specified	LABEL_FREE	FALSE	NaN	0.000274586	2.49406e-12	45.5621	41.2316	45.546	4.74663e-07	1.42399e-06	2.27503e-19	2.49406e-12	FALSE	NaN	305.583	305.583	TRUE	TRUE	-19.0599	2	_LLEESIANLNR_	_LLEESIANLNR_	636.351	636.351	305.583
Not Defined	A210305_bc_hela_200ng_100min_dia_standard_py3_1025	NA	A210305_bc_hela_200ng_100min_dia_standard_py3_1025.d	2	P04150	P04150	-151.832	-152.675	4.61254e-14	7.89268e-27	5.01171e-14	1.8781e-26	19	94.908	SSASTAVSAAPTEK	Stripped Sequence	TRUE	0	SSASTAVSAAPTEK	4	1	FALSE	_SSASTAVSAAPTEK_	-17.3115	FALSE	_SSASTAVSAAPTEK_	_SSASTAVSAAPTEK_	no group specified	LABEL_FREE	FALSE	NaN	0.000274586	2.71782e-12	13.5163	-17.3114	13.5163	3.99825e-06	1.19947e-05	7.05418e-15	2.71782e-12	FALSE	NaN	263.563	263.563	TRUE	TRUE	-19.1104	2	_SSASTAVSAAPTEK_	_SSASTAVSAAPTEK_	653.828	653.828	263.563
Not Defined	A210305_bc_hela_200ng_100min_dia_standard_py3_1025	NA	A210305_bc_hela_200ng_100min_dia_standard_py3_1025.d	2	P04150	P04150	-151.832	-152.675	4.61254e-14	7.89268e-27	5.01171e-14	1.8781e-26	19	94.908	EDFIELCTPGVIK	Stripped Sequence	TRUE	0	EDFIELCTPGVIK	5	1	FALSE	_EDFIELC[+57]TPGVIK_	72.816	FALSE	_EDFIELC[Carbamidomethyl (C)]TPGVIK_	_EDFIELC[Carbamidomethyl (C)]TPGVIK_	no group specified	LABEL_FREE	FALSE	NaN	0.000428328	1.93368e-06	67.9806	72.9596	67.8777	2.08036e-05	6.04773e-05	2.32978e-12	1.93368e-06	FALSE	NaN	165.68	165.68	TRUE	TRUE	-28.9494	2	_EDFIELC[+57]TPGVIK_	_EDFIELC[Carbamidomethyl (C)]TPGVIK_	760.887	760.887	165.68
Not Defined	A210305_bc_hela_200ng_100min_dia_standard_py3_1025	NA	A210305_bc_hela_200ng_100min_dia_standard_py3_1025.d	2	P04150	P04150	-151.832	-152.675	4.61254e-14	7.89268e-27	5.01171e-14	1.8781e-26	19	94.908	DNGDLVLSSPSNVTLPQVK	Stripped Sequence	TRUE	0	DNGDLVLSSPSNVTLPQVK	6	1	FALSE	_DNGDLVLSSPSNVTLPQVK_	73.1475	FALSE	_DNGDLVLSSPSNVTLPQVK_	_DNGDLVLSSPSNVTLPQVK_	no group specified	LABEL_FREE	FALSE	NaN	0.000274586	5.11281e-14	68.0725	73.0883	68.1133	2.00875e-06	6.02625e-06	3.68644e-18	5.11281e-14	FALSE	NaN	191.556	191.556	TRUE	TRUE	-16.9998	2	_DNGDLVLSSPSNVTLPQVK_	_DNGDLVLSSPSNVTLPQVK_	992.023	992.023	191.556
Not Defined	A210305_bc_hela_200ng_100min_dia_standard_py3_1025	NA	A210305_bc_hela_200ng_100min_dia_standard_py3_1025.d	2	P04150	P04150	-151.832	-152.675	4.61254e-14	7.89268e-27	5.01171e-14	1.8781e-26	19	94.908	VSASSPSLAVASQSDSK	Stripped Sequence	TRUE	0	VSASSPSLAVASQSDSK	7	1	FALSE	_VSASSPSLAVASQSDSK_	9.5834	FALSE	_VSASSPSLAVASQSDSK_	_VSASSPSLAVASQSDSK_	no group specified	LABEL_FREE	FALSE	NaN	0.0127903	0.000740223	26.2048	9.9804	26.0018	0.000255472	0.000740223	2.44322e-06	2.37495e-05	FALSE	NaN	130.798	130.798	TRUE	TRUE	-41.8161	2	_VSASSPSLAVASQSDSK_	_VSASSPSLAVASQSDSK_	810.907	810.907	130.798
Not Defined	A210305_bc_hela_200ng_100min_dia_standard_py3_1025	NA	A210305_bc_hela_200ng_100min_dia_standard_py3_1025.d	2	P04150	P04150	-151.832	-152.675	4.61254e-14	7.89268e-27	5.01171e-14	1.8781e-26	19	94.908	TLLLLSSVPK	Stripped Sequence	TRUE	0	TLLLLSSVPK	8	1	FALSE	_TLLLLSSVPK_	60.6935	FALSE	_TLLLLSSVPK_	_TLLLLSSVPK_	no group specified	LABEL_FREE	FALSE	NaN	0.000429363	2.44511e-06	59.5476	60.5977	59.6036	1.35169e-05	3.80978e-05	7.82371e-09	2.44511e-06	FALSE	NaN	94.8763	94.8763	TRUE	TRUE	-29.2065	2	_TLLLLSSVPK_	_TLLLLSSVPK_	535.845	535.844	94.8763
Not Defined	A210305_bc_hela_200ng_100min_dia_standard_py3_1025	NA	A210305_bc_hela_200ng_100min_dia_standard_py3_1025.d	2	P04150	P04150	-151.832	-152.675	4.61254e-14	7.89268e-27	5.01171e-14	1.8781e-26	19	94.908	EGNSSQNWQR	Stripped Sequence	TRUE	0	EGNSSQNWQR	9	1	FALSE	_EGNSSQNWQR_	-31.7581	FALSE	_EGNSSQNWQR_	_EGNSSQNWQR_	no group specified	LABEL_FREE	FALSE	NaN	0.000395458	1.4602e-07	8.29088	-31.8236	8.31307	1.5187e-05	4.49263e-05	1.4602e-07	4.88582e-07	FALSE	NaN	102.931	102.931	TRUE	TRUE	-26.4841	2	_EGNSSQNWQR_	_EGNSSQNWQR_	603.268	603.268	102.931
Not Defined	A210305_bc_hela_200ng_100min_dia_standard_py3_1025	NA	A210305_bc_hela_200ng_100min_dia_standard_py3_1025.d	2	P04150	P04150	-151.832	-152.675	4.61254e-14	7.89268e-27	5.01171e-14	1.8781e-26	19	94.908	ESLTPGREENPSSVLAQER	Stripped Sequence	TRUE	1	ESLTPGREENPSSVLAQER	10	1	FALSE	_ESLTPGREENPSSVLAQER_	27.9113	FALSE	_ESLTPGREENPSSVLAQER_	_ESLTPGREENPSSVLAQER_	no group specified	LABEL_FREE	FALSE	NaN	0.000428882	2.18367e-06	36.6205	27.4615	36.8859	1.30808e-06	2.18367e-06	4.60357e-11	1.74054e-06	FALSE	NaN	110.453	110.453	TRUE	TRUE	-29.0811	3	_ESLTPGREENPSSVLAQER_	_ESLTPGREENPSSVLAQER_	700.35	700.35	110.453
Not Defined	A210305_bc_hela_200ng_100min_dia_standard_py3_1025	NA	A210305_bc_hela_200ng_100min_dia_standard_py3_1025.d	2	P04150	P04150	-151.832	-152.675	4.61254e-14	7.89268e-27	5.01171e-14	1.8781e-26	19	94.908	GIQQATTGVSQETSENPGNK	Stripped Sequence	TRUE	0	GIQQATTGVSQETSENPGNK	11	1	FALSE	_GIQQATTGVSQETSENPGNK_	4.42039	FALSE	_GIQQATTGVSQETSENPGNK_	_GIQQATTGVSQETSENPGNK_	no group specified	LABEL_FREE	FALSE	NaN	0.000274586	3.76621e-12	23.2558	4.40809	23.2631	4.81582e-07	1.44474e-06	1.66188e-24	3.76621e-12	FALSE	NaN	71.1468	71.1468	TRUE	TRUE	-19.2921	2	_GIQQATTGVSQETSENPGNK_	_GIQQATTGVSQETSENPGNK_	1023.49	1023.49	71.1468
Not Defined	A210305_bc_hela_200ng_100min_dia_standard_py3_1025	NA	A210305_bc_hela_200ng_100min_dia_standard_py3_1025.d	2	P04150	P04150	-151.832	-152.675	4.61254e-14	7.89268e-27	5.01171e-14	1.8781e-26	19	94.908	LCLVCSDEASGCHYGVLTCGSCK	Stripped Sequence	TRUE	0	LCLVCSDEASGCHYGVLTCGSCK	12	1	FALSE	_LC[+57]LVC[+57]SDEASGC[+57]HYGVLTC[+57]GSC[+57]K_	43.6616	FALSE	_LC[Carbamidomethyl (C)]LVC[Carbamidomethyl (C)]SDEASGC[Carbamidomethyl (C)]HYGVLTC[Carbamidomethyl (C)]GSC[Carbamidomethyl (C)]K_	_LC[Carbamidomethyl (C)]LVC[Carbamidomethyl (C)]SDEASGC[Carbamidomethyl (C)]HYGVLTC[Carbamidomethyl (C)]GSC[Carbamidomethyl (C)]K_	no group specified	LABEL_FREE	FALSE	NaN	0.000425405	1.1746e-06	47.343	43.6615	47.3432	2.53553e-06	6.43201e-06	6.13143e-35	1.1746e-06	FALSE	NaN	35.0516	35.0516	TRUE	TRUE	-28.4255	3	_LC[+57]LVC[+57]SDEASGC[+57]HYGVLTC[+57]GSC[+57]K_	_LC[Carbamidomethyl (C)]LVC[Carbamidomethyl (C)]SDEASGC[Carbamidomethyl (C)]HYGVLTC[Carbamidomethyl (C)]GSC[Carbamidomethyl (C)]K_	878.369	878.369	35.0516
Not Defined	A210305_bc_hela_200ng_100min_dia_standard_py3_1025	NA	A210305_bc_hela_200ng_100min_dia_standard_py3_1025.d	2	P04150	P04150	-151.832	-152.675	4.61254e-14	7.89268e-27	5.01171e-14	1.8781e-26	19	94.908	MTLPCMYDQCK	Stripped Sequence	TRUE	0	MTLPCMYDQCK	13	1	FALSE	_MTLPC[+57]MYDQC[+57]K_	37.1783	FALSE	_MTLPC[Carbamidomethyl (C)]MYDQC[Carbamidomethyl (C)]K_	_MTLPC[Carbamidomethyl (C)]MYDQC[Carbamidomethyl (C)]K_	no group specified	LABEL_FREE	FALSE	NaN	0.000422976	8.66532e-07	42.9339	37.3159	42.8315	2.60423e-05	7.72603e-05	3.4237e-27	8.66532e-07	FALSE	NaN	225.601	225.601	TRUE	TRUE	-28.1193	2	_MTLPC[+57]MYDQC[+57]K_	_MTLPC[Carbamidomethyl (C)]MYDQC[Carbamidomethyl (C)]K_	723.798	723.798	225.601
Not Defined	A210305_bc_hela_200ng_100min_dia_standard_py3_1025	NA	A210305_bc_hela_200ng_100min_dia_standard_py3_1025.d	2	P04150	P04150	-151.832	-152.675	4.61254e-14	7.89268e-27	5.01171e-14	1.8781e-26	19	94.908	IMTTLNMLGGR	Stripped Sequence	TRUE	0	IMTTLNMLGGR	14	1	FALSE	_IMTTLNMLGGR_	49.4183	FALSE	_IMTTLNMLGGR_	_IMTTLNMLGGR_	no group specified	LABEL_FREE	FALSE	NaN	0.0401148	0.0030553	51.7485	49.6683	51.5683	0.00435716	0.00873486	0.00128133	0.0030553	FALSE	NaN	127.727	127.727	TRUE	TRUE	-49.4805	2	_IMTTLNMLGGR_	_IMTTLNMLGGR_	603.82	603.82	127.727
Not Defined	A210305_bc_hela_200ng_100min_dia_standard_py3_1025	NA	A210305_bc_hela_200ng_100min_dia_standard_py3_1025.d	2	P04150	P04150	-151.832	-152.675	4.61254e-14	7.89268e-27	5.01171e-14	1.8781e-26	19	94.908	HMLYVSSELHR	Stripped Sequence	TRUE	0	HMLYVSSELHR	15	1	FALSE	_HMLYVSSELHR_	2.45284	FALSE	_HMLYVSSELHR_	_HMLYVSSELHR_	no group specified	LABEL_FREE	FALSE	NaN	0.000395526	1.46462e-07	22.5284	3.10821	22.1687	6.02541e-06	1.79278e-05	1.98875e-09	1.46462e-07	FALSE	NaN	102.858	102.858	TRUE	TRUE	-26.4867	3	_HMLYVSSELHR_	_HMLYVSSELHR_	457.899	457.898	102.858
Not Defined	A210305_bc_hela_200ng_100min_dia_standard_py3_1025	NA	A210305_bc_hela_200ng_100min_dia_standard_py3_1025.d	2	P04150	P04150	-151.832	-152.675	4.61254e-14	7.89268e-27	5.01171e-14	1.8781e-26	19	94.908	THSDVSSEQQHLK	Stripped Sequence	TRUE	0	THSDVSSEQQHLK	16	2	FALSE	_THSDVSSEQQHLK_	-47.6587	FALSE	_THSDVSSEQQHLK_	_THSDVSSEQQHLK_	no group specified	LABEL_FREE	FALSE	NaN	0.01778	0.00180517	3.19424	-47.6078	3.18444	0.000620027	0.00180517	4.85419e-14	5.49103e-05	FALSE	NaN	22.2539	22.2539	TRUE	TRUE	-46.0257	3	_THSDVSSEQQHLK_	_THSDVSSEQQHLK_	499.243	499.242	22.2539
Not Defined	A210305_bc_hela_200ng_100min_dia_standard_py3_1025	NA	A210305_bc_hela_200ng_100min_dia_standard_py3_1025.d	2	P04150	P04150	-151.832	-152.675	4.61254e-14	7.89268e-27	5.01171e-14	1.8781e-26	19	94.908	THSDVSSEQQHLK	Stripped Sequence	TRUE	0	THSDVSSEQQHLK	16	2	FALSE	_THSDVSSEQQHLK_	-47.6587	FALSE	_THSDVSSEQQHLK_	_THSDVSSEQQHLK_	no group specified	LABEL_FREE	FALSE	NaN	0.012859	0.00076364	3.17674	-47.6987	3.18444	0.00904467	0.0217742	0.00076364	0.00459618	FALSE	NaN	9.1885	9.1885	TRUE	TRUE	-41.9621	2	_THSDVSSEQQHLK_	_THSDVSSEQQHLK_	748.36	748.36	9.1885
Not Defined	A210305_bc_hela_200ng_100min_dia_standard_py3_1025	NA	A210305_bc_hela_200ng_100min_dia_standard_py3_1025.d	2	P04150	P04150	-151.832	-152.675	4.61254e-14	7.89268e-27	5.01171e-14	1.8781e-26	19	94.908	AVEGQHNYLCAGR	Stripped Sequence	FALSE	0	AVEGQHNYLCAGR	17	1	FALSE	_AVEGQHNYLC[+57]AGR_	-11.9526	FALSE	_AVEGQHNYLC[Carbamidomethyl (C)]AGR_	_AVEGQHNYLC[Carbamidomethyl (C)]AGR_	no group specified	LABEL_FREE	FALSE	NaN	0.000274586	1.68551e-11	15.681	-12.1007	15.7387	3.21633e-06	9.64896e-06	1.75177e-17	1.68551e-11	FALSE	NaN	10.2092	10.2092	TRUE	TRUE	-20.15	3	_AVEGQHNYLC[+57]AGR_	_AVEGQHNYLC[Carbamidomethyl (C)]AGR_	492.233	492.232	10.2092
Not Defined	A210305_bc_hela_200ng_100min_dia_standard_py3_1025	NA	A210305_bc_hela_200ng_100min_dia_standard_py3_1025.d	2	P04150	P04150	-151.832	-152.675	4.61254e-14	7.89268e-27	5.01171e-14	1.8781e-26	19	94.908	CLQAGMNLEAR	Stripped Sequence	TRUE	0	CLQAGMNLEAR	19	1	FALSE	_C[+57]LQAGMNLEAR_	18.5966	FALSE	_C[Carbamidomethyl (C)]LQAGMNLEAR_	_C[Carbamidomethyl (C)]LQAGMNLEAR_	no group specified	LABEL_FREE	FALSE	NaN	0.125934	0.00597566	30.6875	18.1089	30.9557	0.0203986	0.0304121	0.00597566	0.0248079	FALSE	NaN	46.8428	46.8428	TRUE	TRUE	-54.4826	2	_C[+57]LQAGMNLEAR_	_C[Carbamidomethyl (C)]LQAGMNLEAR_	631.803	631.802	46.8428
Not Defined	A210305_bc_hela_200ng_100min_dia_standard_py3_1025	NA	A210305_bc_hela_200ng_100min_dia_standard_py3_1025.d	2	P04155	P04155	-172.812	-174.641	0.010533	0.00493423	0.00382895	0.00214969	1	23.0758	QNCGFPGVTPSQCANK	Stripped Sequence	TRUE	0	QNCGFPGVTPSQCANK	2	1	TRUE	_QNC[+57]GFPGVTPSQC[+57]ANK_	14.8398	FALSE	_QNC[Carbamidomethyl (C)]GFPGVTPSQC[Carbamidomethyl (C)]ANK_	_QNC[Carbamidomethyl (C)]GFPGVTPSQC[Carbamidomethyl (C)]ANK_	no group specified	LABEL_FREE	FALSE	NaN	0.00828457	0.000444501	28.4781	14.2292	28.8963	0.0361398	0.062864	0.000444501	0.0451107	FALSE	NaN	23.0758	23.0758	TRUE	TRUE	-39.5188	2	_QNC[+57]GFPGVTPSQC[+57]ANK_	_QNC[Carbamidomethyl (C)]GFPGVTPSQC[Carbamidomethyl (C)]ANK_	882.893	882.893	23.0758
Not Defined	A210305_bc_hela_200ng_100min_dia_standard_py3_1025	NA	A210305_bc_hela_200ng_100min_dia_standard_py3_1025.d	2	P04156	P04156	-153.693	-158.425	1.84745e-11	2.11852e-14	1.32259e-11	1.39841e-14	6	176.962	PIIHFGSDYEDR	Stripped Sequence	TRUE	0	PIIHFGSDYEDR	1	2	TRUE	_PIIHFGSDYEDR_	27.3546	FALSE	_PIIHFGSDYEDR_	_PIIHFGSDYEDR_	no group specified	LABEL_FREE	FALSE	NaN	0.000285726	1.29879e-09	35.7876	27.138	35.9454	5.2804e-06	1.58399e-05	6.10816e-26	1.29879e-09	FALSE	NaN	296.908	296.908	TRUE	TRUE	-22.8952	3	_PIIHFGSDYEDR_	_PIIHFGSDYEDR_	483.565	483.564	296.908
Not Defined	A210305_bc_hela_200ng_100min_dia_standard_py3_1025	NA	A210305_bc_hela_200ng_100min_dia_standard_py3_1025.d	2	P04156	P04156	-153.693	-158.425	1.84745e-11	2.11852e-14	1.32259e-11	1.39841e-14	6	176.962	PIIHFGSDYEDR	Stripped Sequence	TRUE	0	PIIHFGSDYEDR	1	2	TRUE	_PIIHFGSDYEDR_	27.3546	FALSE	_PIIHFGSDYEDR_	_PIIHFGSDYEDR_	no group specified	LABEL_FREE	FALSE	NaN	0.00176596	0.00025471	35.7343	27.0649	35.9454	0.00355504	0.00569669	0.00025471	0.00471371	FALSE	NaN	23.687	23.687	TRUE	TRUE	-36.8877	2	_PIIHFGSDYEDR_	_PIIHFGSDYEDR_	724.844	724.844	23.687
Not Defined	A210305_bc_hela_200ng_100min_dia_standard_py3_1025	NA	A210305_bc_hela_200ng_100min_dia_standard_py3_1025.d	2	P04156	P04156	-153.693	-158.425	1.84745e-11	2.11852e-14	1.32259e-11	1.39841e-14	6	176.962	ESQAYYQR	Stripped Sequence	TRUE	0	ESQAYYQR	2	1	TRUE	_ESQAYYQR_	-28.3533	FALSE	_ESQAYYQR_	_ESQAYYQR_	no group specified	LABEL_FREE	FALSE	NaN	0.000427169	1.54899e-06	9.53956	-28.3084	9.52315	4.04387e-05	0.00011971	5.75406e-08	1.54899e-06	FALSE	NaN	293.122	293.122	TRUE	TRUE	-28.7129	2	_ESQAYYQR_	_ESQAYYQR_	522.741	522.74	293.122
Not Defined	A210305_bc_hela_200ng_100min_dia_standard_py3_1025	NA	A210305_bc_hela_200ng_100min_dia_standard_py3_1025.d	2	P04156	P04156	-153.693	-158.425	1.84745e-11	2.11852e-14	1.32259e-11	1.39841e-14	6	176.962	YPGQGSPGGNR	Stripped Sequence	TRUE	0	YPGQGSPGGNR	3	1	TRUE	_YPGQGSPGGNR_	-31.9419	FALSE	_YPGQGSPGGNR_	_YPGQGSPGGNR_	no group specified	LABEL_FREE	FALSE	NaN	0.000441828	2.41806e-05	8.32976	-31.7089	8.25076	0.000392748	0.00108629	2.41806e-05	6.77753e-05	FALSE	NaN	198.739	198.739	TRUE	TRUE	-31.9376	2	_YPGQGSPGGNR_	_YPGQGSPGGNR_	545.257	545.257	198.739
Not Defined	A210305_bc_hela_200ng_100min_dia_standard_py3_1025	NA	A210305_bc_hela_200ng_100min_dia_standard_py3_1025.d	2	P04156	P04156	-153.693	-158.425	1.84745e-11	2.11852e-14	1.32259e-11	1.39841e-14	6	176.962	PGGWNTGGSR	Stripped Sequence	TRUE	0	PGGWNTGGSR	4	1	FALSE	_PGGWNTGGSR_	-25.7381	FALSE	_PGGWNTGGSR_	_PGGWNTGGSR_	no group specified	LABEL_FREE	FALSE	NaN	0.0019756	0.000262161	10.407	-25.8613	10.4488	0.000139576	0.000262161	5.54151e-07	0.000156012	FALSE	NaN	158.28	158.28	TRUE	TRUE	-37.0474	2	_PGGWNTGGSR_	_PGGWNTGGSR_	494.733	494.733	158.28
Not Defined	A210305_bc_hela_200ng_100min_dia_standard_py3_1025	NA	A210305_bc_hela_200ng_100min_dia_standard_py3_1025.d	2	P04156	P04156	-153.693	-158.425	1.84745e-11	2.11852e-14	1.32259e-11	1.39841e-14	6	176.962	VVEQMCITQYER	Stripped Sequence	TRUE	0	VVEQMCITQYER	5	1	FALSE	_VVEQMC[+57]ITQYER_	32.6337	FALSE	_VVEQMC[Carbamidomethyl (C)]ITQYER_	_VVEQMC[Carbamidomethyl (C)]ITQYER_	no group specified	LABEL_FREE	FALSE	NaN	0.000294768	2.36329e-09	39.5297	32.4762	39.6348	5.98911e-07	1.79437e-06	1.07704e-21	2.36329e-09	FALSE	NaN	508.297	508.297	TRUE	TRUE	-23.3131	2	_VVEQMC[+57]ITQYER_	_VVEQMC[Carbamidomethyl (C)]ITQYER_	778.366	778.366	508.297
Not Defined	A210305_bc_hela_200ng_100min_dia_standard_py3_1025	NA	A210305_bc_hela_200ng_100min_dia_standard_py3_1025.d	2	P04179	P04179	-151.243	-151.243	5.76363e-15	1.0899e-30	7.43947e-15	4.91374e-30	14	767.786	NVRPDYLK	Stripped Sequence	TRUE	1	NVRPDYLK	1	1	TRUE	_NVRPDYLK_	-17.4525	FALSE	_NVRPDYLK_	_NVRPDYLK_	no group specified	LABEL_FREE	FALSE	NaN	0.000482452	0.000135634	13.3997	-17.6091	13.4613	7.54582e-05	0.000135634	9.98883e-06	8.07521e-05	FALSE	NaN	14333.2	14333.2	TRUE	TRUE	-33.6948	2	_NVRPDYLK_	_NVRPDYLK_	502.78	502.779	14333.2
Not Defined	A210305_bc_hela_200ng_100min_dia_standard_py3_1025	NA	A210305_bc_hela_200ng_100min_dia_standard_py3_1025.d	2	P04179	P04179	-151.243	-151.243	5.76363e-15	1.0899e-30	7.43947e-15	4.91374e-30	14	767.786	GDVTAQIALQPALK	Stripped Sequence	TRUE	0	GDVTAQIALQPALK	2	1	TRUE	_GDVTAQIALQPALK_	48.7594	FALSE	_GDVTAQIALQPALK_	_GDVTAQIALQPALK_	no group specified	LABEL_FREE	FALSE	NaN	0.0115401	0.000588235	51.1097	48.8244	51.0572	0.0002602	0.000588235	2.74248e-05	0.00016494	FALSE	NaN	10009.1	10009.1	TRUE	TRUE	-40.7489	2	_GDVTAQIALQPALK_	_GDVTAQIALQPALK_	712.909	712.909	10009.1
Not Defined	A210305_bc_hela_200ng_100min_dia_standard_py3_1025	NA	A210305_bc_hela_200ng_100min_dia_standard_py3_1025.d	2	P04179	P04179	-151.243	-151.243	5.76363e-15	1.0899e-30	7.43947e-15	4.91374e-30	14	767.786	HHAAYVNNLNVTEEK	Stripped Sequence	TRUE	0	HHAAYVNNLNVTEEK	3	2	TRUE	_HHAAYVNNLNVTEEK_	-6.57866	FALSE	_HHAAYVNNLNVTEEK_	_HHAAYVNNLNVTEEK_	no group specified	LABEL_FREE	FALSE	NaN	0.000371742	5.56819e-08	17.936	-6.75473	18.0245	3.78458e-06	1.12981e-05	3.74425e-13	5.56819e-08	FALSE	NaN	5744.58	5744.58	TRUE	TRUE	-25.6807	3	_HHAAYVNNLNVTEEK_	_HHAAYVNNLNVTEEK_	580.288	580.288	5744.58
Not Defined	A210305_bc_hela_200ng_100min_dia_standard_py3_1025	NA	A210305_bc_hela_200ng_100min_dia_standard_py3_1025.d	2	P04179	P04179	-151.243	-151.243	5.76363e-15	1.0899e-30	7.43947e-15	4.91374e-30	14	767.786	HHAAYVNNLNVTEEK	Stripped Sequence	TRUE	0	HHAAYVNNLNVTEEK	3	2	TRUE	_HHAAYVNNLNVTEEK_	-6.57866	FALSE	_HHAAYVNNLNVTEEK_	_HHAAYVNNLNVTEEK_	no group specified	LABEL_FREE	FALSE	NaN	0.000299815	3.13106e-09	17.9422	-6.74238	18.0245	2.0702e-05	6.21028e-05	2.87514e-12	3.13106e-09	FALSE	NaN	115.468	115.468	TRUE	TRUE	-23.5105	2	_HHAAYVNNLNVTEEK_	_HHAAYVNNLNVTEEK_	869.929	869.929	115.468
Not Defined	A210305_bc_hela_200ng_100min_dia_standard_py3_1025	NA	A210305_bc_hela_200ng_100min_dia_standard_py3_1025.d	2	P04179	P04179	-151.243	-151.243	5.76363e-15	1.0899e-30	7.43947e-15	4.91374e-30	14	767.786	RDFGSFDK	Stripped Sequence	TRUE	1	RDFGSFDK	4	1	FALSE	_RDFGSFDK_	-12.9854	FALSE	_RDFGSFDK_	_RDFGSFDK_	no group specified	LABEL_FREE	FALSE	NaN	0.0177999	0.00180733	15.3606	-12.889	15.3201	0.00130587	0.00180733	0.000392391	0.0017179	FALSE	NaN	5541.19	5541.19	TRUE	TRUE	-46.0322	2	_RDFGSFDK_	_RDFGSFDK_	486.233	486.232	5541.19
Not Defined	A210305_bc_hela_200ng_100min_dia_standard_py3_1025	NA	A210305_bc_hela_200ng_100min_dia_standard_py3_1025.d	2	P04179	P04179	-151.243	-151.243	5.76363e-15	1.0899e-30	7.43947e-15	4.91374e-30	14	767.786	GELLEAIK	Stripped Sequence	TRUE	0	GELLEAIK	5	1	FALSE	_GELLEAIK_	27.4973	FALSE	_GELLEAIK_	_GELLEAIK_	no group specified	LABEL_FREE	FALSE	NaN	0.0162554	0.00162031	35.8066	27.164	36.044	0.000888648	0.00162031	2.20505e-05	0.00102359	FALSE	NaN	4786.49	4786.49	TRUE	TRUE	-45.4741	2	_GELLEAIK_	_GELLEAIK_	436.758	436.756	4786.49
Not Defined	A210305_bc_hela_200ng_100min_dia_standard_py3_1025	NA	A210305_bc_hela_200ng_100min_dia_standard_py3_1025.d	2	P04179	P04179	-151.243	-151.243	5.76363e-15	1.0899e-30	7.43947e-15	4.91374e-30	14	767.786	YQEALAK	Stripped Sequence	TRUE	0	YQEALAK	6	1	FALSE	_YQEALAK_	-26.6602	FALSE	_YQEALAK_	_YQEALAK_	no group specified	LABEL_FREE	FALSE	NaN	0.000840457	0.000208855	10.1433	-26.6332	10.134	0.000136145	0.000208855	2.09028e-05	0.000178679	FALSE	NaN	965.963	965.963	TRUE	TRUE	-35.7092	2	_YQEALAK_	_YQEALAK_	411.721	411.72	965.963
Not Defined	A210305_bc_hela_200ng_100min_dia_standard_py3_1025	NA	A210305_bc_hela_200ng_100min_dia_standard_py3_1025.d	2	P04179	P04179	-151.243	-151.243	5.76363e-15	1.0899e-30	7.43947e-15	4.91374e-30	14	767.786	GELLEAIKR	Stripped Sequence	TRUE	1	GELLEAIKR	7	1	FALSE	_GELLEAIKR_	10.9774	FALSE	_GELLEAIKR_	_GELLEAIKR_	no group specified	LABEL_FREE	FALSE	NaN	0.000442247	2.53446e-05	26.7926	10.9509	26.8102	2.02463e-05	3.2625e-05	2.76922e-06	2.53446e-05	FALSE	NaN	229.51	229.51	TRUE	TRUE	-31.9803	2	_GELLEAIKR_	_GELLEAIKR_	514.809	514.808	229.51
Not Defined	A210305_bc_hela_200ng_100min_dia_standard_py3_1025	NA	A210305_bc_hela_200ng_100min_dia_standard_py3_1025.d	2	P04179	P04179	-151.243	-151.243	5.76363e-15	1.0899e-30	7.43947e-15	4.91374e-30	14	767.786	AIWNVINWENVTER	Stripped Sequence	TRUE	0	AIWNVINWENVTER	8	2	FALSE	_AIWNVINWENVTER_	96.6633	FALSE	_AIWNVINWENVTER_	_AIWNVINWENVTER_	no group specified	LABEL_FREE	FALSE	NaN	0.000402518	2.04934e-07	81.9622	96.2188	82.1761	3.37354e-06	9.91569e-06	3.68267e-17	2.04934e-07	FALSE	NaN	1398.66	1398.66	TRUE	TRUE	-26.7782	2	_AIWNVINWENVTER_	_AIWNVINWENVTER_	872.444	872.444	1398.66
Not Defined	A210305_bc_hela_200ng_100min_dia_standard_py3_1025	NA	A210305_bc_hela_200ng_100min_dia_standard_py3_1025.d	2	P04179	P04179	-151.243	-151.243	5.76363e-15	1.0899e-30	7.43947e-15	4.91374e-30	14	767.786	AIWNVINWENVTER	Stripped Sequence	TRUE	0	AIWNVINWENVTER	8	2	FALSE	_AIWNVINWENVTER_	96.6633	FALSE	_AIWNVINWENVTER_	_AIWNVINWENVTER_	no group specified	LABEL_FREE	FALSE	NaN	0.143193	0.00720562	81.9861	96.2703	82.1761	0.00955763	0.0213809	8.63296e-05	0.00720562	FALSE	NaN	17.045	17.045	TRUE	TRUE	-55.6135	3	_AIWNVINWENVTER_	_AIWNVINWENVTER_	581.965	581.965	17.045
Not Defined	A210305_bc_hela_200ng_100min_dia_standard_py3_1025	NA	A210305_bc_hela_200ng_100min_dia_standard_py3_1025.d	2	P04179	P04179	-151.243	-151.243	5.76363e-15	1.0899e-30	7.43947e-15	4.91374e-30	14	767.786	FNGGGHINHSIFWTNLSPNGGGEPK	Stripped Sequence	TRUE	0	FNGGGHINHSIFWTNLSPNGGGEPK	9	2	FALSE	_FNGGGHINHSIFWTNLSPNGGGEPK_	44.9825	FALSE	_FNGGGHINHSIFWTNLSPNGGGEPK_	_FNGGGHINHSIFWTNLSPNGGGEPK_	no group specified	LABEL_FREE	FALSE	NaN	0.000274586	2.65022e-15	48.2042	44.8876	48.2621	2.28558e-06	6.85673e-06	4.14132e-26	2.65022e-15	FALSE	NaN	102.325	102.325	TRUE	TRUE	-15.5317	3	_FNGGGHINHSIFWTNLSPNGGGEPK_	_FNGGGHINHSIFWTNLSPNGGGEPK_	879.758	879.758	102.325
Not Defined	A210305_bc_hela_200ng_100min_dia_standard_py3_1025	NA	A210305_bc_hela_200ng_100min_dia_standard_py3_1025.d	2	P04179	P04179	-151.243	-151.243	5.76363e-15	1.0899e-30	7.43947e-15	4.91374e-30	14	767.786	FNGGGHINHSIFWTNLSPNGGGEPK	Stripped Sequence	TRUE	0	FNGGGHINHSIFWTNLSPNGGGEPK	9	2	FALSE	_FNGGGHINHSIFWTNLSPNGGGEPK_	44.9825	FALSE	_FNGGGHINHSIFWTNLSPNGGGEPK_	_FNGGGHINHSIFWTNLSPNGGGEPK_	no group specified	LABEL_FREE	FALSE	NaN	0.000502744	0.000154717	48.3476	45.1252	48.2621	0.0261551	0.0447485	0.000154717	0.033562	FALSE	NaN	73.7814	73.7814	TRUE	TRUE	-34.0404	4	_FNGGGHINHSIFWTNLSPNGGGEPK_	_FNGGGHINHSIFWTNLSPNGGGEPK_	660.07	660.07	73.7814
Not Defined	A210305_bc_hela_200ng_100min_dia_standard_py3_1025	NA	A210305_bc_hela_200ng_100min_dia_standard_py3_1025.d	2	P04179	P04179	-151.243	-151.243	5.76363e-15	1.0899e-30	7.43947e-15	4.91374e-30	14	767.786	HSLPDLPYDYGALEPHINAQIMQLHHSK	Stripped Sequence	TRUE	0	HSLPDLPYDYGALEPHINAQIMQLHHSK	10	2	FALSE	_HSLPDLPYDYGALEPHINAQIMQLHHSK_	71.5115	FALSE	_HSLPDLPYDYGALEPHINAQIMQLHHSK_	_HSLPDLPYDYGALEPHINAQIMQLHHSK_	no group specified	LABEL_FREE	FALSE	NaN	0.000554505	0.000174857	66.1643	70.5596	66.9296	0.000234774	0.000527924	1.54114e-06	0.000174857	FALSE	NaN	385.928	385.928	TRUE	TRUE	-34.5781	5	_HSLPDLPYDYGALEPHINAQIMQLHHSK_	_HSLPDLPYDYGALEPHINAQIMQLHHSK_	645.725	645.724	385.928
Not Defined	A210305_bc_hela_200ng_100min_dia_standard_py3_1025	NA	A210305_bc_hela_200ng_100min_dia_standard_py3_1025.d	2	P04179	P04179	-151.243	-151.243	5.76363e-15	1.0899e-30	7.43947e-15	4.91374e-30	14	767.786	HSLPDLPYDYGALEPHINAQIMQLHHSK	Stripped Sequence	TRUE	0	HSLPDLPYDYGALEPHINAQIMQLHHSK	10	2	FALSE	_HSLPDLPYDYGALEPHINAQIMQLHHSK_	71.5115	FALSE	_HSLPDLPYDYGALEPHINAQIMQLHHSK_	_HSLPDLPYDYGALEPHINAQIMQLHHSK_	no group specified	LABEL_FREE	FALSE	NaN	0.00053493	0.000169422	66.1375	70.5298	66.9296	0.000184023	0.000269665	0.000112983	0.000169422	FALSE	NaN	259.601	259.601	TRUE	TRUE	-34.4104	4	_HSLPDLPYDYGALEPHINAQIMQLHHSK_	_HSLPDLPYDYGALEPHINAQIMQLHHSK_	806.904	806.904	259.601
Not Defined	A210305_bc_hela_200ng_100min_dia_standard_py3_1025	NA	A210305_bc_hela_200ng_100min_dia_standard_py3_1025.d	2	P04180	P04180	-157.945	-157.945	1.68659e-06	2.99236e-15	7.82609e-07	2.08815e-15	2	364.269	TYSVEYLDSSK	Stripped Sequence	TRUE	0	TYSVEYLDSSK	1	1	TRUE	_TYSVEYLDSSK_	24.0461	FALSE	_TYSVEYLDSSK_	_TYSVEYLDSSK_	no group specified	LABEL_FREE	FALSE	NaN	0.000278305	6.29805e-10	34.3973	24.1929	34.3238	5.02791e-06	1.50831e-05	1.71702e-15	6.29805e-10	FALSE	NaN	1157.54	1157.54	TRUE	TRUE	-22.4031	2	_TYSVEYLDSSK_	_TYSVEYLDSSK_	646.306	646.306	1157.54
Not Defined	A210305_bc_hela_200ng_100min_dia_standard_py3_1025	NA	A210305_bc_hela_200ng_100min_dia_standard_py3_1025.d	2	P04180	P04180	-157.945	-157.945	1.68659e-06	2.99236e-15	7.82609e-07	2.08815e-15	2	364.269	PVILVPGCLGNQLEAK	Stripped Sequence	TRUE	0	PVILVPGCLGNQLEAK	2	1	TRUE	_PVILVPGC[+57]LGNQLEAK_	71.5148	FALSE	_PVILVPGC[Carbamidomethyl (C)]LGNQLEAK_	_PVILVPGC[Carbamidomethyl (C)]LGNQLEAK_	no group specified	LABEL_FREE	FALSE	NaN	0.000325518	9.99155e-09	66.8419	71.3919	66.932	9.01055e-06	2.70217e-05	4.92987e-16	9.99155e-09	FALSE	NaN	117.051	117.051	TRUE	TRUE	-24.3479	2	_PVILVPGC[+57]LGNQLEAK_	_PVILVPGC[Carbamidomethyl (C)]LGNQLEAK_	854.477	854.477	117.051
Not Defined	A210305_bc_hela_200ng_100min_dia_standard_py3_1025	NA	A210305_bc_hela_200ng_100min_dia_standard_py3_1025.d	2	P04181	P04181	-152.208	-152.594	1.65486e-13	4.87397e-27	1.64047e-13	1.19431e-26	12	252.11	LPSDVVTAVR	Stripped Sequence	TRUE	0	LPSDVVTAVR	1	1	TRUE	_LPSDVVTAVR_	25.9067	FALSE	_LPSDVVTAVR_	_LPSDVVTAVR_	no group specified	LABEL_FREE	FALSE	NaN	0.0112709	0.000571157	35.4357	26.428	35.237	0.000739168	0.00135465	0.000291698	0.000571157	FALSE	NaN	1615.46	1615.46	TRUE	TRUE	-40.6146	2	_LPSDVVTAVR_	_LPSDVVTAVR_	528.806	528.805	1615.46
Not Defined	A210305_bc_hela_200ng_100min_dia_standard_py3_1025	NA	A210305_bc_hela_200ng_100min_dia_standard_py3_1025.d	2	P04181	P04181	-152.208	-152.594	1.65486e-13	4.87397e-27	1.64047e-13	1.19431e-26	12	252.11	TVQGPPTSDDIFER	Stripped Sequence	TRUE	0	TVQGPPTSDDIFER	2	1	TRUE	_TVQGPPTSDDIFER_	38.2725	FALSE	_TVQGPPTSDDIFER_	_TVQGPPTSDDIFER_	no group specified	LABEL_FREE	FALSE	NaN	0.000274586	1.09599e-10	43.6402	38.2764	43.6372	2.54602e-06	7.63794e-06	4.22798e-17	1.09599e-10	FALSE	NaN	800.832	800.832	TRUE	TRUE	-21.2846	2	_TVQGPPTSDDIFER_	_TVQGPPTSDDIFER_	781.378	781.378	800.832
Not Defined	A210305_bc_hela_200ng_100min_dia_standard_py3_1025	NA	A210305_bc_hela_200ng_100min_dia_standard_py3_1025.d	2	P04181	P04181	-152.208	-152.594	1.65486e-13	4.87397e-27	1.64047e-13	1.19431e-26	12	252.11	GIYLWDVEGR	Stripped Sequence	TRUE	0	GIYLWDVEGR	3	1	TRUE	_GIYLWDVEGR_	65.0532	FALSE	_GIYLWDVEGR_	_GIYLWDVEGR_	no group specified	LABEL_FREE	FALSE	NaN	0.000355691	3.08809e-08	62.5978	65.6198	62.2549	1.13067e-05	3.38893e-05	5.57629e-12	3.08809e-08	FALSE	NaN	289.954	289.954	TRUE	TRUE	-25.2101	2	_GIYLWDVEGR_	_GIYLWDVEGR_	604.309	604.308	289.954
Not Defined	A210305_bc_hela_200ng_100min_dia_standard_py3_1025	NA	A210305_bc_hela_200ng_100min_dia_standard_py3_1025.d	2	P04181	P04181	-152.208	-152.594	1.65486e-13	4.87397e-27	1.64047e-13	1.19431e-26	12	252.11	VAIAALEVLEEENLAENADK	Stripped Sequence	TRUE	0	VAIAALEVLEEENLAENADK	4	1	FALSE	_VAIAALEVLEEENLAENADK_	97.3786	FALSE	_VAIAALEVLEEENLAENADK_	_VAIAALEVLEEENLAENADK_	no group specified	LABEL_FREE	FALSE	NaN	0.000274586	4.44773e-12	82.548	97.3482	82.5645	2.51016e-07	7.53043e-07	1.10516e-17	4.44773e-12	FALSE	NaN	216.54	216.54	TRUE	TRUE	-19.3859	2	_VAIAALEVLEEENLAENADK_	_VAIAALEVLEEENLAENADK_	1071.05	1071.05	216.54
Not Defined	A210305_bc_hela_200ng_100min_dia_standard_py3_1025	NA	A210305_bc_hela_200ng_100min_dia_standard_py3_1025.d	2	P04181	P04181	-152.208	-152.594	1.65486e-13	4.87397e-27	1.64047e-13	1.19431e-26	12	252.11	PTHGDIIR	Stripped Sequence	TRUE	0	PTHGDIIR	5	1	FALSE	_PTHGDIIR_	-35.2333	FALSE	_PTHGDIIR_	_PTHGDIIR_	no group specified	LABEL_FREE	FALSE	NaN	0.0133873	0.00109065	7.42324	-34.613	7.2454	0.000391551	0.00109065	1.01224e-08	8.39962e-05	FALSE	NaN	203.335	203.335	TRUE	TRUE	-43.6258	2	_PTHGDIIR_	_PTHGDIIR_	454.751	454.75	203.335
Not Defined	A210305_bc_hela_200ng_100min_dia_standard_py3_1025	NA	A210305_bc_hela_200ng_100min_dia_standard_py3_1025.d	2	P04181	P04181	-152.208	-152.594	1.65486e-13	4.87397e-27	1.64047e-13	1.19431e-26	12	252.11	GLLNAIVIK	Stripped Sequence	TRUE	0	GLLNAIVIK	6	1	FALSE	_GLLNAIVIK_	59.4503	FALSE	_GLLNAIVIK_	_GLLNAIVIK_	no group specified	LABEL_FREE	FALSE	NaN	0.00216367	0.000268643	58.7362	59.4985	58.6806	0.000214337	0.000374159	2.08393e-07	0.000268643	FALSE	NaN	131.353	131.353	TRUE	TRUE	-37.1766	2	_GLLNAIVIK_	_GLLNAIVIK_	470.813	470.812	131.353
Not Defined	A210305_bc_hela_200ng_100min_dia_standard_py3_1025	NA	A210305_bc_hela_200ng_100min_dia_standard_py3_1025.d	2	P04181	P04181	-152.208	-152.594	1.65486e-13	4.87397e-27	1.64047e-13	1.19431e-26	12	252.11	ESIEIINK	Stripped Sequence	TRUE	0	ESIEIINK	7	1	FALSE	_ESIEIINK_	11.689	FALSE	_ESIEIINK_	_ESIEIINK_	no group specified	LABEL_FREE	FALSE	NaN	0.0135878	0.00115357	26.9643	11.2094	27.2508	0.000697276	0.00115357	1.44443e-07	0.000938115	FALSE	NaN	96.815	96.815	TRUE	TRUE	-43.8805	2	_ESIEIINK_	_ESIEIINK_	473.266	473.265	96.815
Not Defined	A210305_bc_hela_200ng_100min_dia_standard_py3_1025	NA	A210305_bc_hela_200ng_100min_dia_standard_py3_1025.d	2	P04181	P04181	-152.208	-152.594	1.65486e-13	4.87397e-27	1.64047e-13	1.19431e-26	12	252.11	AFYNNVLGEYEEYITK	Stripped Sequence	TRUE	0	AFYNNVLGEYEEYITK	8	1	FALSE	_AFYNNVLGEYEEYITK_	97.2413	FALSE	_AFYNNVLGEYEEYITK_	_AFYNNVLGEYEEYITK_	no group specified	LABEL_FREE	FALSE	NaN	0.000420827	6.9353e-07	81.9811	96.2595	82.49	2.3858e-06	6.46388e-06	3.21969e-27	6.9353e-07	FALSE	NaN	56.2992	56.2992	TRUE	TRUE	-27.9014	2	_AFYNNVLGEYEEYITK_	_AFYNNVLGEYEEYITK_	976.967	976.967	56.2992
Not Defined	A210305_bc_hela_200ng_100min_dia_standard_py3_1025	NA	A210305_bc_hela_200ng_100min_dia_standard_py3_1025.d	2	P04181	P04181	-152.208	-152.594	1.65486e-13	4.87397e-27	1.64047e-13	1.19431e-26	12	252.11	VLPMNTGVEAGETACK	Stripped Sequence	TRUE	0	VLPMNTGVEAGETACK	9	1	FALSE	_VLPMNTGVEAGETAC[+57]K_	24.0118	FALSE	_VLPMNTGVEAGETAC[Carbamidomethyl (C)]K_	_VLPMNTGVEAGETAC[Carbamidomethyl (C)]K_	no group specified	LABEL_FREE	FALSE	NaN	0.000432624	6.0389e-06	34.2571	23.9114	34.3068	8.61932e-06	1.2988e-05	6.0389e-06	6.83108e-06	FALSE	NaN	2032.93	2032.93	TRUE	TRUE	-30.2698	2	_VLPMNTGVEAGETAC[+57]K_	_VLPMNTGVEAGETAC[Carbamidomethyl (C)]K_	838.903	838.903	2032.93
Not Defined	A210305_bc_hela_200ng_100min_dia_standard_py3_1025	NA	A210305_bc_hela_200ng_100min_dia_standard_py3_1025.d	2	P04181	P04181	-152.208	-152.594	1.65486e-13	4.87397e-27	1.64047e-13	1.19431e-26	12	252.11	YGAHNYHPLPVALER	Stripped Sequence	TRUE	0	YGAHNYHPLPVALER	10	1	FALSE	_YGAHNYHPLPVALER_	16.8002	FALSE	_YGAHNYHPLPVALER_	_YGAHNYHPLPVALER_	no group specified	LABEL_FREE	FALSE	NaN	0.000765554	0.000202736	30.0222	16.6732	30.0747	0.000112737	0.000202736	7.79871e-09	0.000135468	FALSE	NaN	682.623	682.623	TRUE	TRUE	-35.5189	3	_YGAHNYHPLPVALER_	_YGAHNYHPLPVALER_	579.634	579.633	682.623
Not Defined	A210305_bc_hela_200ng_100min_dia_standard_py3_1025	NA	A210305_bc_hela_200ng_100min_dia_standard_py3_1025.d	2	P04181	P04181	-152.208	-152.594	1.65486e-13	4.87397e-27	1.64047e-13	1.19431e-26	12	252.11	YFDFLSSYSAVNQGHCHPK	Stripped Sequence	TRUE	0	YFDFLSSYSAVNQGHCHPK	11	1	FALSE	_YFDFLSSYSAVNQGHC[+57]HPK_	50.0037	FALSE	_YFDFLSSYSAVNQGHC[Carbamidomethyl (C)]HPK_	_YFDFLSSYSAVNQGHC[Carbamidomethyl (C)]HPK_	no group specified	LABEL_FREE	FALSE	NaN	0.000274586	4.32737e-14	51.9443	49.9529	51.9791	1.63176e-05	4.89527e-05	4.0531e-16	4.32737e-14	FALSE	NaN	172.968	172.968	TRUE	TRUE	-16.9171	3	_YFDFLSSYSAVNQGHC[+57]HPK_	_YFDFLSSYSAVNQGHC[Carbamidomethyl (C)]HPK_	753.009	753.009	172.968
Not Defined	A210305_bc_hela_200ng_100min_dia_standard_py3_1025	NA	A210305_bc_hela_200ng_100min_dia_standard_py3_1025.d	2	P04181	P04181	-152.208	-152.594	1.65486e-13	4.87397e-27	1.64047e-13	1.19431e-26	12	252.11	DNGLLAKPTHGDIIR	Stripped Sequence	TRUE	1	DNGLLAKPTHGDIIR	14	1	FALSE	_DNGLLAKPTHGDIIR_	19.0268	FALSE	_DNGLLAKPTHGDIIR_	_DNGLLAKPTHGDIIR_	no group specified	LABEL_FREE	FALSE	NaN	0.0129823	0.000836113	30.6345	17.8507	31.2343	0.0996568	0.171202	0.000836113	0.126932	FALSE	NaN	15.4494	15.4494	TRUE	TRUE	-42.3889	3	_DNGLLAKPTHGDIIR_	_DNGLLAKPTHGDIIR_	540.634	540.633	15.4494
Not Defined	A210305_bc_hela_200ng_100min_dia_standard_py3_1025	NA	A210305_bc_hela_200ng_100min_dia_standard_py3_1025.d	2	P04183	P04183	-149.966	-157.305	4.66077e-17	1.94627e-16	9.74556e-17	1.47696e-16	11	423.77	SCINLPTVLPGSPSK	Stripped Sequence	TRUE	0	SCINLPTVLPGSPSK	1	2	TRUE	_[+42]SC[+57]INLPTVLPGSPSK_	84.7121	FALSE	_[Acetyl (Protein N-term)]SC[Carbamidomethyl (C)]INLPTVLPGSPSK_	_[Acetyl (Protein N-term)]SC[Carbamidomethyl (C)]INLPTVLPGSPSK_	no group specified	LABEL_FREE	FALSE	NaN	0.000425084	1.12342e-06	75.365	84.8367	75.2795	4.77314e-05	0.000142071	5.37392e-17	1.12342e-06	FALSE	NaN	2552.8	2552.8	TRUE	TRUE	-28.3801	2	_[+42]SC[+57]INLPTVLPGSPSK_	_[Acetyl (Protein N-term)]SC[Carbamidomethyl (C)]INLPTVLPGSPSK_	806.424	806.424	2552.8
Not Defined	A210305_bc_hela_200ng_100min_dia_standard_py3_1025	NA	A210305_bc_hela_200ng_100min_dia_standard_py3_1025.d	2	P04183	P04183	-149.966	-157.305	4.66077e-17	1.94627e-16	9.74556e-17	1.47696e-16	11	423.77	SCINLPTVLPGSPSK	Stripped Sequence	TRUE	0	SCINLPTVLPGSPSK	1	2	TRUE	_S[+42]C[+57]INLPTVLPGSPSK_	83.2901	FALSE	_S[Acetyl (Protein N-term)]C[Carbamidomethyl (C)]INLPTVLPGSPSK_	_S[Acetyl (Protein N-term)]C[Carbamidomethyl (C)]INLPTVLPGSPSK_	no group specified	LABEL_FREE	FALSE	NaN	0.000453263	6.43378e-05	75.3549	83.9789	74.9898	0.000240508	0.00065623	9.5475e-07	6.43378e-05	FALSE	NaN	1769.52	1769.52	TRUE	TRUE	-32.7644	2	_S[+42]C[+57]INLPTVLPGSPSK_	_S[Acetyl (Protein N-term)]C[Carbamidomethyl (C)]INLPTVLPGSPSK_	806.424	806.424	1769.52
Not Defined	A210305_bc_hela_200ng_100min_dia_standard_py3_1025	NA	A210305_bc_hela_200ng_100min_dia_standard_py3_1025.d	2	P04183	P04183	-149.966	-157.305	4.66077e-17	1.94627e-16	9.74556e-17	1.47696e-16	11	423.77	ENCPVPGKPGEAVAAR	Stripped Sequence	TRUE	1	ENCPVPGKPGEAVAAR	2	2	TRUE	_ENC[+57]PVPGKPGEAVAAR_	-4.71125	FALSE	_ENC[Carbamidomethyl (C)]PVPGKPGEAVAAR_	_ENC[Carbamidomethyl (C)]PVPGKPGEAVAAR_	no group specified	LABEL_FREE	FALSE	NaN	0.000556739	0.000175354	18.9757	-4.53435	18.8968	0.000114544	0.000175354	4.09244e-07	0.000167868	FALSE	NaN	862.163	862.163	TRUE	TRUE	-34.5954	3	_ENC[+57]PVPGKPGEAVAAR_	_ENC[Carbamidomethyl (C)]PVPGKPGEAVAAR_	551.279	551.278	862.163
Not Defined	A210305_bc_hela_200ng_100min_dia_standard_py3_1025	NA	A210305_bc_hela_200ng_100min_dia_standard_py3_1025.d	2	P04183	P04183	-149.966	-157.305	4.66077e-17	1.94627e-16	9.74556e-17	1.47696e-16	11	423.77	ENCPVPGKPGEAVAAR	Stripped Sequence	TRUE	1	ENCPVPGKPGEAVAAR	2	2	TRUE	_ENC[+57]PVPGKPGEAVAAR_	-4.71125	FALSE	_ENC[Carbamidomethyl (C)]PVPGKPGEAVAAR_	_ENC[Carbamidomethyl (C)]PVPGKPGEAVAAR_	no group specified	LABEL_FREE	FALSE	NaN	0.00839669	0.000448231	18.9869	-4.50927	18.8968	0.000166599	0.000448231	5.21545e-24	5.1567e-05	FALSE	NaN	25.489	25.489	TRUE	TRUE	-39.5544	2	_ENC[+57]PVPGKPGEAVAAR_	_ENC[Carbamidomethyl (C)]PVPGKPGEAVAAR_	826.415	826.415	25.489
Not Defined	A210305_bc_hela_200ng_100min_dia_standard_py3_1025	NA	A210305_bc_hela_200ng_100min_dia_standard_py3_1025.d	2	P04183	P04183	-149.966	-157.305	4.66077e-17	1.94627e-16	9.74556e-17	1.47696e-16	11	423.77	FQIAQYK	Stripped Sequence	TRUE	0	FQIAQYK	3	1	TRUE	_FQIAQYK_	11.0652	FALSE	_FQIAQYK_	_FQIAQYK_	no group specified	LABEL_FREE	FALSE	NaN	0.000974757	0.000217953	26.9125	11.1314	26.8685	0.000132173	0.000217953	2.56288e-05	0.000152937	FALSE	NaN	505.134	505.134	TRUE	TRUE	-35.9796	2	_FQIAQYK_	_FQIAQYK_	449.245	449.244	505.134
Not Defined	A210305_bc_hela_200ng_100min_dia_standard_py3_1025	NA	A210305_bc_hela_200ng_100min_dia_standard_py3_1025.d	2	P04183	P04183	-149.966	-157.305	4.66077e-17	1.94627e-16	9.74556e-17	1.47696e-16	11	423.77	LFAPQQILQCSPAN	Stripped Sequence	TRUE	0	LFAPQQILQCSPAN	4	1	FALSE	_LFAPQQILQC[+57]SPAN_	78.9748	FALSE	_LFAPQQILQC[Carbamidomethyl (C)]SPAN_	_LFAPQQILQC[Carbamidomethyl (C)]SPAN_	no group specified	LABEL_FREE	FALSE	NaN	0.000387003	1.01374e-07	71.6373	78.9052	71.682	1.58352e-05	4.74043e-05	1.57258e-15	1.01374e-07	FALSE	NaN	422.905	422.905	TRUE	TRUE	-26.1737	2	_LFAPQQILQC[+57]SPAN_	_LFAPQQILQC[Carbamidomethyl (C)]SPAN_	793.903	793.903	422.905
Not Defined	A210305_bc_hela_200ng_100min_dia_standard_py3_1025	NA	A210305_bc_hela_200ng_100min_dia_standard_py3_1025.d	2	P04183	P04183	-149.966	-157.305	4.66077e-17	1.94627e-16	9.74556e-17	1.47696e-16	11	423.77	YSSSFCTHDR	Stripped Sequence	TRUE	0	YSSSFCTHDR	5	1	FALSE	_YSSSFC[+57]THDR_	-26.9277	FALSE	_YSSSFC[Carbamidomethyl (C)]THDR_	_YSSSFC[Carbamidomethyl (C)]THDR_	no group specified	LABEL_FREE	FALSE	NaN	0.000439895	1.93127e-05	10.0299	-26.9607	10.0419	3.7858e-05	9.42551e-05	6.33871e-09	1.93127e-05	FALSE	NaN	238.7	238.7	TRUE	TRUE	-31.7188	2	_YSSSFC[+57]THDR_	_YSSSFC[Carbamidomethyl (C)]THDR_	630.259	630.259	238.7
Not Defined	A210305_bc_hela_200ng_100min_dia_standard_py3_1025	NA	A210305_bc_hela_200ng_100min_dia_standard_py3_1025.d	2	P04183	P04183	-149.966	-157.305	4.66077e-17	1.94627e-16	9.74556e-17	1.47696e-16	11	423.77	TVIVAALDGTFQR	Stripped Sequence	TRUE	0	TVIVAALDGTFQR	6	1	FALSE	_TVIVAALDGTFQR_	63.5488	FALSE	_TVIVAALDGTFQR_	_TVIVAALDGTFQR_	no group specified	LABEL_FREE	FALSE	NaN	0.000400924	1.89282e-07	61.0261	63.4845	61.0745	4.34252e-06	1.28383e-05	6.17306e-21	1.89282e-07	FALSE	NaN	146.984	146.984	TRUE	TRUE	-26.7081	2	_TVIVAALDGTFQR_	_TVIVAALDGTFQR_	695.888	695.887	146.984
Not Defined	A210305_bc_hela_200ng_100min_dia_standard_py3_1025	NA	A210305_bc_hela_200ng_100min_dia_standard_py3_1025.d	2	P04183	P04183	-149.966	-157.305	4.66077e-17	1.94627e-16	9.74556e-17	1.47696e-16	11	423.77	NTMEALPACLLR	Stripped Sequence	TRUE	0	NTMEALPACLLR	7	1	FALSE	_NTMEALPAC[+57]LLR_	62.3728	FALSE	_NTMEALPAC[Carbamidomethyl (C)]LLR_	_NTMEALPAC[Carbamidomethyl (C)]LLR_	no group specified	LABEL_FREE	FALSE	NaN	0.000435801	1.12898e-05	60.4954	62.5975	60.3831	2.96635e-05	7.77006e-05	4.64459e-14	1.12898e-05	FALSE	NaN	1563.45	1563.45	TRUE	TRUE	-31.0817	2	_NTMEALPAC[+57]LLR_	_NTMEALPAC[Carbamidomethyl (C)]LLR_	694.855	694.854	1563.45
Not Defined	A210305_bc_hela_200ng_100min_dia_standard_py3_1025	NA	A210305_bc_hela_200ng_100min_dia_standard_py3_1025.d	2	P04183	P04183	-149.966	-157.305	4.66077e-17	1.94627e-16	9.74556e-17	1.47696e-16	11	423.77	LTAVCMECFR	Stripped Sequence	TRUE	0	LTAVCMECFR	8	1	FALSE	_LTAVC[+57]MEC[+57]FR_	38.0655	FALSE	_LTAVC[Carbamidomethyl (C)]MEC[Carbamidomethyl (C)]FR_	_LTAVC[Carbamidomethyl (C)]MEC[Carbamidomethyl (C)]FR_	no group specified	LABEL_FREE	FALSE	NaN	0.000274586	2.291e-10	43.4393	38.0036	43.4848	1.88121e-06	5.64341e-06	8.30789e-13	2.291e-10	FALSE	NaN	786.72	786.72	TRUE	TRUE	-21.7467	2	_LTAVC[+57]MEC[+57]FR_	_LTAVC[Carbamidomethyl (C)]MEC[Carbamidomethyl (C)]FR_	643.788	643.788	786.72
Not Defined	A210305_bc_hela_200ng_100min_dia_standard_py3_1025	NA	A210305_bc_hela_200ng_100min_dia_standard_py3_1025.d	2	P04183	P04183	-149.966	-157.305	4.66077e-17	1.94627e-16	9.74556e-17	1.47696e-16	11	423.77	RFQIAQYK	Stripped Sequence	TRUE	1	RFQIAQYK	9	1	FALSE	_RFQIAQYK_	-5.91309	FALSE	_RFQIAQYK_	_RFQIAQYK_	no group specified	LABEL_FREE	FALSE	NaN	0.0674807	0.00387461	18.3381	-5.47914	18.0796	0.0399973	0.108588	0.00387461	0.00752978	FALSE	NaN	46.9577	46.9577	TRUE	TRUE	-51.3972	2	_RFQIAQYK_	_RFQIAQYK_	527.296	527.295	46.9577
Not Defined	A210305_bc_hela_200ng_100min_dia_standard_py3_1025	NA	A210305_bc_hela_200ng_100min_dia_standard_py3_1025.d	2	P04217	P04217	-169.123	-173.984	0.00344168	0.00408407	0.00129097	0.00178681	1	1688.9	GVTFLLR	Stripped Sequence	TRUE	0	GVTFLLR	1	1	TRUE	_GVTFLLR_	41.3531	FALSE	_GVTFLLR_	_GVTFLLR_	no group specified	LABEL_FREE	FALSE	NaN	0.00614576	0.000380888	45.5504	41.213	45.6392	0.000448805	0.000964011	1.51535e-06	0.000380888	FALSE	NaN	1688.9	1688.9	TRUE	TRUE	-38.8449	2	_GVTFLLR_	_GVTFLLR_	403.25	403.249	1688.9
Not Defined	A210305_bc_hela_200ng_100min_dia_standard_py3_1025	NA	A210305_bc_hela_200ng_100min_dia_standard_py3_1025.d	2	P04264	P04264	-152.912	-156.234	1.64943e-12	1.47059e-18	1.36733e-12	1.32304e-18	10	85.376	AEAESLYQSK	Stripped Sequence	TRUE	0	AEAESLYQSK	1	1	TRUE	_AEAESLYQSK_	-11.7689	FALSE	_AEAESLYQSK_	_AEAESLYQSK_	no group specified	LABEL_FREE	FALSE	NaN	0.0375558	0.0029655	15.8565	-11.6442	15.8089	0.00118516	0.0029655	0.000223661	0.000366338	FALSE	NaN	49.0322	49.0322	TRUE	TRUE	-49.2434	2	_AEAESLYQSK_	_AEAESLYQSK_	563.275	563.274	49.0322
Not Defined	A210305_bc_hela_200ng_100min_dia_standard_py3_1025	NA	A210305_bc_hela_200ng_100min_dia_standard_py3_1025.d	2	P04264	P04264	-152.912	-156.234	1.64943e-12	1.47059e-18	1.36733e-12	1.32304e-18	10	85.376	AQYEDIAQK	Stripped Sequence	TRUE	0	AQYEDIAQK	2	1	TRUE	_AQYEDIAQK_	-10.931	FALSE	_AQYEDIAQK_	_AQYEDIAQK_	no group specified	LABEL_FREE	FALSE	NaN	0.00884654	0.000463562	15.9378	-10.9815	15.9625	0.000538882	0.000945248	0.000207834	0.000463562	FALSE	NaN	61.235	61.235	TRUE	TRUE	-39.6992	2	_AQYEDIAQK_	_AQYEDIAQK_	533.264	533.263	61.235
Not Defined	A210305_bc_hela_200ng_100min_dia_standard_py3_1025	NA	A210305_bc_hela_200ng_100min_dia_standard_py3_1025.d	2	P04264	P04264	-152.912	-156.234	1.64943e-12	1.47059e-18	1.36733e-12	1.32304e-18	10	85.376	FLEQQNQVLQTK	Stripped Sequence	FALSE	0	FLEQQNQVLQTK	3	1	TRUE	_FLEQQNQVLQTK_	22.9296	FALSE	_FLEQQNQVLQTK_	_FLEQQNQVLQTK_	no group specified	LABEL_FREE	FALSE	NaN	0.000274586	3.89639e-11	33.9838	23.3819	33.7236	3.83795e-07	1.15135e-06	2.96587e-22	3.89639e-11	FALSE	NaN	60.6056	60.6056	TRUE	TRUE	-20.6482	2	_FLEQQNQVLQTK_	_FLEQQNQVLQTK_	738.396	738.396	60.6056
Not Defined	A210305_bc_hela_200ng_100min_dia_standard_py3_1025	NA	A210305_bc_hela_200ng_100min_dia_standard_py3_1025.d	2	P04264	P04264	-152.912	-156.234	1.64943e-12	1.47059e-18	1.36733e-12	1.32304e-18	10	85.376	DVDGAYMTK	Stripped Sequence	TRUE	0	DVDGAYMTK	4	1	FALSE	_DVDGAYMTK_	-3.69083	FALSE	_DVDGAYMTK_	_DVDGAYMTK_	no group specified	LABEL_FREE	FALSE	NaN	0.0624479	0.00373124	21.08	0.617979	19.1665	0.0100821	0.0212811	0.00373124	0.00523406	FALSE	NaN	189.015	189.015	TRUE	TRUE	-51.0969	2	_DVDGAYMTK_	_DVDGAYMTK_	500.226	500.225	189.015
Not Defined	A210305_bc_hela_200ng_100min_dia_standard_py3_1025	NA	A210305_bc_hela_200ng_100min_dia_standard_py3_1025.d	2	P04264	P04264	-152.912	-156.234	1.64943e-12	1.47059e-18	1.36733e-12	1.32304e-18	10	85.376	YEELQITAGR	Stripped Sequence	FALSE	0	YEELQITAGR	5	1	FALSE	_YEELQITAGR_	19.7174	FALSE	_YEELQITAGR_	_YEELQITAGR_	no group specified	LABEL_FREE	FALSE	NaN	0.101868	0.00494024	33.3315	22.3012	31.6414	0.0355508	0.0967484	0.00494024	0.00496382	FALSE	NaN	193.545	193.545	TRUE	TRUE	-53.2176	2	_YEELQITAGR_	_YEELQITAGR_	590.304	590.303	193.545
Not Defined	A210305_bc_hela_200ng_100min_dia_standard_py3_1025	NA	A210305_bc_hela_200ng_100min_dia_standard_py3_1025.d	2	P04264	P04264	-152.912	-156.234	1.64943e-12	1.47059e-18	1.36733e-12	1.32304e-18	10	85.376	LNDLEDALQQAK	Stripped Sequence	TRUE	0	LNDLEDALQQAK	6	1	FALSE	_LNDLEDALQQAK_	42.1354	FALSE	_LNDLEDALQQAK_	_LNDLEDALQQAK_	no group specified	LABEL_FREE	FALSE	NaN	0.000406523	2.53341e-07	46.4869	42.4017	46.2953	0.00861556	0.0258452	2.53341e-07	1.26277e-06	FALSE	NaN	45.6738	45.6738	TRUE	TRUE	-26.9661	2	_LNDLEDALQQAK_	_LNDLEDALQQAK_	679.352	679.351	45.6738
Not Defined	A210305_bc_hela_200ng_100min_dia_standard_py3_1025	NA	A210305_bc_hela_200ng_100min_dia_standard_py3_1025.d	2	P04264	P04264	-152.912	-156.234	1.64943e-12	1.47059e-18	1.36733e-12	1.32304e-18	10	85.376	WELLQQVDTSTR	Stripped Sequence	TRUE	0	WELLQQVDTSTR	7	1	FALSE	_WELLQQVDTSTR_	55.8776	FALSE	_WELLQQVDTSTR_	_WELLQQVDTSTR_	no group specified	LABEL_FREE	FALSE	NaN	0.0934912	0.00465484	56.3684	56.1844	56.1738	0.130225	0.385981	4.0216e-05	0.00465484	FALSE	NaN	24.0853	24.0853	TRUE	TRUE	-52.7934	2	_WELLQQVDTSTR_	_WELLQQVDTSTR_	738.378	738.378	24.0853
Not Defined	A210305_bc_hela_200ng_100min_dia_standard_py3_1025	NA	A210305_bc_hela_200ng_100min_dia_standard_py3_1025.d	2	P04264	P04264	-152.912	-156.234	1.64943e-12	1.47059e-18	1.36733e-12	1.32304e-18	10	85.376	DYQELMNTK	Stripped Sequence	TRUE	0	DYQELMNTK	8	1	FALSE	_DYQELM[+16]NTK_	-7.99834	FALSE	_DYQELM[Oxidation (M)]NTK_	_DYQELM[Oxidation (M)]NTK_	no group specified	LABEL_FREE	FALSE	NaN	0.0919987	0.00460644	17.155	-8.01744	17.1649	0.00919585	0.0152238	0.00460644	0.00775732	FALSE	NaN	1329.92	1329.92	TRUE	TRUE	-52.7173	2	_DYQELM[+16]NTK_	_DYQELM[Oxidation (M)]NTK_	579.261	579.26	1329.92
Not Defined	A210305_bc_hela_200ng_100min_dia_standard_py3_1025	NA	A210305_bc_hela_200ng_100min_dia_standard_py3_1025.d	2	P04264	P04264	-152.912	-156.234	1.64943e-12	1.47059e-18	1.36733e-12	1.32304e-18	10	85.376	TNAENEFVTIK	Stripped Sequence	TRUE	0	TNAENEFVTIK	9	1	FALSE	_TNAENEFVTIK_	23.0567	FALSE	_TNAENEFVTIK_	_TNAENEFVTIK_	no group specified	LABEL_FREE	FALSE	NaN	0.0010253	0.000220961	33.8266	23.1037	33.7988	0.0723612	0.196952	0.000220961	0.019911	FALSE	NaN	73.9559	73.9559	TRUE	TRUE	-36.0654	2	_TNAENEFVTIK_	_TNAENEFVTIK_	633.322	633.322	73.9559
Not Defined	A210305_bc_hela_200ng_100min_dia_standard_py3_1025	NA	A210305_bc_hela_200ng_100min_dia_standard_py3_1025.d	2	P04264	P04264	-152.912	-156.234	1.64943e-12	1.47059e-18	1.36733e-12	1.32304e-18	10	85.376	NMQDMVEDYR	Stripped Sequence	TRUE	0	NMQDMVEDYR	10	1	FALSE	_NMQDMVEDYR_	30.5993	FALSE	_NMQDMVEDYR_	_NMQDMVEDYR_	no group specified	LABEL_FREE	FALSE	NaN	0.000461705	9.29903e-05	38.6748	31.1588	38.3089	0.0154753	0.0421647	9.29903e-05	0.00416815	FALSE	NaN	27.514	27.514	TRUE	TRUE	-33.1302	2	_NMQDMVEDYR_	_NMQDMVEDYR_	650.768	650.768	27.514
Not Defined	A210305_bc_hela_200ng_100min_dia_standard_py3_1025	NA	A210305_bc_hela_200ng_100min_dia_standard_py3_1025.d	2	P04278	P04278	-154.749	-157.714	4.03978e-10	1.13291e-15	2.45855e-10	8.13932e-16	2	338.636	TWDPEGVIFYGDTNPK	Stripped Sequence	TRUE	0	TWDPEGVIFYGDTNPK	1	2	TRUE	_TWDPEGVIFYGDTNPK_	77.9591	FALSE	_TWDPEGVIFYGDTNPK_	_TWDPEGVIFYGDTNPK_	no group specified	LABEL_FREE	FALSE	NaN	0.000320581	8.16075e-09	71.0012	77.8604	71.0602	1.0457e-06	3.12895e-06	1.99484e-15	8.16075e-09	FALSE	NaN	2174.77	2174.77	TRUE	TRUE	-24.2001	2	_TWDPEGVIFYGDTNPK_	_TWDPEGVIFYGDTNPK_	919.933	919.933	2174.77
Not Defined	A210305_bc_hela_200ng_100min_dia_standard_py3_1025	NA	A210305_bc_hela_200ng_100min_dia_standard_py3_1025.d	2	P04278	P04278	-154.749	-157.714	4.03978e-10	1.13291e-15	2.45855e-10	8.13932e-16	2	338.636	TWDPEGVIFYGDTNPK	Stripped Sequence	TRUE	0	TWDPEGVIFYGDTNPK	1	2	TRUE	_TWDPEGVIFYGDTNPK_	77.9591	FALSE	_TWDPEGVIFYGDTNPK_	_TWDPEGVIFYGDTNPK_	no group specified	LABEL_FREE	FALSE	NaN	0.000276103	4.3854e-10	71.0241	77.8988	71.0602	4.24466e-05	0.000127339	2.29017e-17	4.3854e-10	FALSE	NaN	59.649	59.649	TRUE	TRUE	-22.1659	3	_TWDPEGVIFYGDTNPK_	_TWDPEGVIFYGDTNPK_	613.625	613.624	59.649
Not Defined	A210305_bc_hela_200ng_100min_dia_standard_py3_1025	NA	A210305_bc_hela_200ng_100min_dia_standard_py3_1025.d	2	P04350	P04350	-168.004	-170.258	0.00256456	0.00160389	0.000972588	0.000730075	2	385.799	INVYYNEATGGNYVPR	Stripped Sequence	TRUE	0	INVYYNEATGGNYVPR	1	1	TRUE	_INVYYNEATGGNYVPR_	43.0446	FALSE	_INVYYNEATGGNYVPR_	_INVYYNEATGGNYVPR_	no group specified	LABEL_FREE	FALSE	NaN	0.000628713	0.000188146	46.709	42.9428	46.7935	0.000624498	0.00155492	0.000130428	0.000188146	FALSE	NaN	35.9093	35.9093	TRUE	TRUE	-35.0257	2	_INVYYNEATGGNYVPR_	_INVYYNEATGGNYVPR_	915.444	915.444	35.9093
Not Defined	A210305_bc_hela_200ng_100min_dia_standard_py3_1025	NA	A210305_bc_hela_200ng_100min_dia_standard_py3_1025.d	2	P04350	P04350	-168.004	-170.258	0.00256456	0.00160389	0.000972588	0.000730075	2	385.799	MAATFIGNSTAIQELFK	Stripped Sequence	TRUE	0	MAATFIGNSTAIQELFK	2	1	TRUE	_M[+16]AATFIGNSTAIQELFK_	99.2128	FALSE	_M[Oxidation (M)]AATFIGNSTAIQELFK_	_M[Oxidation (M)]AATFIGNSTAIQELFK_	no group specified	LABEL_FREE	FALSE	NaN	0.00337771	0.000305378	84.2606	98.0586	84.9124	0.000279261	0.000432976	9.94297e-05	0.000305378	FALSE	NaN	7968.88	7968.88	TRUE	TRUE	-37.8258	2	_M[+16]AATFIGNSTAIQELFK_	_M[Oxidation (M)]AATFIGNSTAIQELFK_	929.474	929.474	7968.88
Not Defined	A210305_bc_hela_200ng_100min_dia_standard_py3_1025	NA	A210305_bc_hela_200ng_100min_dia_standard_py3_1025.d	2	P04406	P04406	-150.686	-153.224	7.44885e-16	1.97859e-25	1.17173e-15	3.85627e-25	41	1692.22	LVINGNPITIFQER	Stripped Sequence	TRUE	0	LVINGNPITIFQER	1	2	TRUE	_LVINGNPITIFQER_	84.2142	FALSE	_LVINGNPITIFQER_	_LVINGNPITIFQER_	no group specified	LABEL_FREE	FALSE	NaN	0.00507781	0.000351678	74.9094	84.1737	74.9372	0.000380883	0.000781021	9.94924e-06	0.000351678	FALSE	NaN	116686	116686	TRUE	TRUE	-38.4885	2	_LVINGNPITIFQER_	_LVINGNPITIFQER_	807.454	807.454	116686
Not Defined	A210305_bc_hela_200ng_100min_dia_standard_py3_1025	NA	A210305_bc_hela_200ng_100min_dia_standard_py3_1025.d	2	P04406	P04406	-150.686	-153.224	7.44885e-16	1.97859e-25	1.17173e-15	3.85627e-25	41	1692.22	LVINGNPITIFQER	Stripped Sequence	TRUE	0	LVINGNPITIFQER	1	2	TRUE	_LVINGNPITIFQER_	84.2142	FALSE	_LVINGNPITIFQER_	_LVINGNPITIFQER_	no group specified	LABEL_FREE	FALSE	NaN	0.000443404	2.87659e-05	74.9082	84.172	74.9372	4.59252e-05	0.000109009	2.04503e-10	2.87659e-05	FALSE	NaN	1960.11	1960.11	TRUE	TRUE	-32.0915	3	_LVINGNPITIFQER_	_LVINGNPITIFQER_	538.638	538.638	1960.11
Not Defined	A210305_bc_hela_200ng_100min_dia_standard_py3_1025	NA	A210305_bc_hela_200ng_100min_dia_standard_py3_1025.d	2	P04406	P04406	-150.686	-153.224	7.44885e-16	1.97859e-25	1.17173e-15	3.85627e-25	41	1692.22	VIISAPSADAPMFVMGVNHEK	Stripped Sequence	TRUE	0	VIISAPSADAPMFVMGVNHEK	2	7	TRUE	_VIISAPSADAPMFVMGVNHEK_	70.4708	FALSE	_VIISAPSADAPMFVMGVNHEK_	_VIISAPSADAPMFVMGVNHEK_	no group specified	LABEL_FREE	FALSE	NaN	0.000893515	0.000212655	65.8158	70.1992	66.0842	0.000121246	0.000212655	3.22211e-11	0.000151084	FALSE	NaN	100569	100569	TRUE	TRUE	-35.8248	3	_VIISAPSADAPMFVMGVNHEK_	_VIISAPSADAPMFVMGVNHEK_	738.375	738.375	100569
Not Defined	A210305_bc_hela_200ng_100min_dia_standard_py3_1025	NA	A210305_bc_hela_200ng_100min_dia_standard_py3_1025.d	2	P04406	P04406	-150.686	-153.224	7.44885e-16	1.97859e-25	1.17173e-15	3.85627e-25	41	1692.22	VIISAPSADAPMFVMGVNHEK	Stripped Sequence	TRUE	0	VIISAPSADAPMFVMGVNHEK	2	7	TRUE	_VIISAPSADAPM[+16]FVMGVNHEK_	59.0846	FALSE	_VIISAPSADAPM[Oxidation (M)]FVMGVNHEK_	_VIISAPSADAPM[Oxidation (M)]FVMGVNHEK_	no group specified	LABEL_FREE	FALSE	NaN	0.00042956	2.57001e-06	58.0907	58.9583	58.2461	3.25464e-06	7.1939e-06	1.94736e-14	2.57001e-06	FALSE	NaN	7228.56	7228.56	TRUE	TRUE	-29.2615	3	_VIISAPSADAPM[+16]FVMGVNHEK_	_VIISAPSADAPM[Oxidation (M)]FVMGVNHEK_	743.706	743.706	7228.56
Not Defined	A210305_bc_hela_200ng_100min_dia_standard_py3_1025	NA	A210305_bc_hela_200ng_100min_dia_standard_py3_1025.d	2	P04406	P04406	-150.686	-153.224	7.44885e-16	1.97859e-25	1.17173e-15	3.85627e-25	41	1692.22	VIISAPSADAPMFVMGVNHEK	Stripped Sequence	TRUE	0	VIISAPSADAPMFVMGVNHEK	2	7	TRUE	_VIISAPSADAPMFVM[+16]GVNHEK_	58.3421	FALSE	_VIISAPSADAPMFVM[Oxidation (M)]GVNHEK_	_VIISAPSADAPMFVM[Oxidation (M)]GVNHEK_	no group specified	LABEL_FREE	FALSE	NaN	0.000448412	4.6082e-05	58.0957	58.9623	57.4031	6.78761e-05	0.000103432	4.6082e-05	5.4114e-05	FALSE	NaN	6626.14	6626.14	TRUE	TRUE	-32.4811	3	_VIISAPSADAPMFVM[+16]GVNHEK_	_VIISAPSADAPMFVM[Oxidation (M)]GVNHEK_	743.706	743.706	6626.14
Not Defined	A210305_bc_hela_200ng_100min_dia_standard_py3_1025	NA	A210305_bc_hela_200ng_100min_dia_standard_py3_1025.d	2	P04406	P04406	-150.686	-153.224	7.44885e-16	1.97859e-25	1.17173e-15	3.85627e-25	41	1692.22	VIISAPSADAPMFVMGVNHEK	Stripped Sequence	TRUE	0	VIISAPSADAPMFVMGVNHEK	2	7	TRUE	_VIISAPSADAPMFVMGVNHEK_	70.4708	FALSE	_VIISAPSADAPMFVMGVNHEK_	_VIISAPSADAPMFVMGVNHEK_	no group specified	LABEL_FREE	FALSE	NaN	0.000417141	5.04642e-07	65.8191	70.2024	66.0842	9.18982e-06	2.70648e-05	1.34171e-15	5.04642e-07	FALSE	NaN	3693.63	3693.63	FALSE	TRUE	-27.5972	2	_VIISAPSADAPMFVMGVNHEK_	_VIISAPSADAPMFVMGVNHEK_	1107.06	1107.06	3693.63
Not Defined	A210305_bc_hela_200ng_100min_dia_standard_py3_1025	NA	A210305_bc_hela_200ng_100min_dia_standard_py3_1025.d	2	P04406	P04406	-150.686	-153.224	7.44885e-16	1.97859e-25	1.17173e-15	3.85627e-25	41	1692.22	VIISAPSADAPMFVMGVNHEK	Stripped Sequence	TRUE	0	VIISAPSADAPMFVMGVNHEK	2	7	TRUE	_VIISAPSADAPM[+16]FVM[+16]GVNHEK_	48.3002	FALSE	_VIISAPSADAPM[Oxidation (M)]FVM[Oxidation (M)]GVNHEK_	_VIISAPSADAPM[Oxidation (M)]FVM[Oxidation (M)]GVNHEK_	no group specified	LABEL_FREE	FALSE	NaN	0.000445256	3.47413e-05	50.8011	48.434	50.6993	0.000267691	0.000758457	9.87598e-06	3.47413e-05	FALSE	NaN	1330.73	1330.73	FALSE	TRUE	-32.2506	3	_VIISAPSADAPM[+16]FVM[+16]GVNHEK_	_VIISAPSADAPM[Oxidation (M)]FVM[Oxidation (M)]GVNHEK_	749.038	749.038	1330.73
Not Defined	A210305_bc_hela_200ng_100min_dia_standard_py3_1025	NA	A210305_bc_hela_200ng_100min_dia_standard_py3_1025.d	2	P04406	P04406	-150.686	-153.224	7.44885e-16	1.97859e-25	1.17173e-15	3.85627e-25	41	1692.22	VIISAPSADAPMFVMGVNHEK	Stripped Sequence	TRUE	0	VIISAPSADAPMFVMGVNHEK	2	7	TRUE	_VIISAPSADAPMFVM[+16]GVNHEK_	58.3421	FALSE	_VIISAPSADAPMFVM[Oxidation (M)]GVNHEK_	_VIISAPSADAPMFVM[Oxidation (M)]GVNHEK_	no group specified	LABEL_FREE	FALSE	NaN	0.000432759	6.24628e-06	57.1878	58.136	57.4031	0.00102625	0.00160616	6.24628e-06	0.00146634	FALSE	NaN	36.9639	36.9639	FALSE	TRUE	-30.3126	2	_VIISAPSADAPMFVM[+16]GVNHEK_	_VIISAPSADAPMFVM[Oxidation (M)]GVNHEK_	1115.06	1115.05	36.9639
Not Defined	A210305_bc_hela_200ng_100min_dia_standard_py3_1025	NA	A210305_bc_hela_200ng_100min_dia_standard_py3_1025.d	2	P04406	P04406	-150.686	-153.224	7.44885e-16	1.97859e-25	1.17173e-15	3.85627e-25	41	1692.22	VIISAPSADAPMFVMGVNHEK	Stripped Sequence	TRUE	0	VIISAPSADAPMFVMGVNHEK	2	7	TRUE	_VIISAPSADAPM[+16]FVMGVNHEK_	59.0846	FALSE	_VIISAPSADAPM[Oxidation (M)]FVMGVNHEK_	_VIISAPSADAPM[Oxidation (M)]FVMGVNHEK_	no group specified	LABEL_FREE	FALSE	NaN	0.0531815	0.00346398	58.0939	58.9609	58.2461	0.00147555	0.00346398	6.09063e-11	0.000962667	FALSE	NaN	12.7219	12.7219	FALSE	TRUE	-50.4968	2	_VIISAPSADAPM[+16]FVMGVNHEK_	_VIISAPSADAPM[Oxidation (M)]FVMGVNHEK_	1115.06	1115.05	12.7219
Not Defined	A210305_bc_hela_200ng_100min_dia_standard_py3_1025	NA	A210305_bc_hela_200ng_100min_dia_standard_py3_1025.d	2	P04406	P04406	-150.686	-153.224	7.44885e-16	1.97859e-25	1.17173e-15	3.85627e-25	41	1692.22	VVDLMAHMASK	Stripped Sequence	TRUE	0	VVDLMAHMASK	3	7	TRUE	_VVDLMAHMASK_	19.2345	FALSE	_VVDLMAHMASK_	_VVDLMAHMASK_	no group specified	LABEL_FREE	FALSE	NaN	0.00193747	0.000260869	31.4267	19.378	31.3377	0.000149622	0.000260869	5.83686e-05	0.00012963	FALSE	NaN	77505.1	77505.1	TRUE	TRUE	-37.0197	2	_VVDLMAHMASK_	_VVDLMAHMASK_	601.307	601.306	77505.1
Not Defined	A210305_bc_hela_200ng_100min_dia_standard_py3_1025	NA	A210305_bc_hela_200ng_100min_dia_standard_py3_1025.d	2	P04406	P04406	-150.686	-153.224	7.44885e-16	1.97859e-25	1.17173e-15	3.85627e-25	41	1692.22	VVDLMAHMASK	Stripped Sequence	TRUE	0	VVDLMAHMASK	3	7	TRUE	_VVDLMAHMASK_	19.2345	FALSE	_VVDLMAHMASK_	_VVDLMAHMASK_	no group specified	LABEL_FREE	FALSE	NaN	0.0129144	0.000788903	31.4116	19.3538	31.3377	0.000359175	0.000788903	6.89227e-05	0.000219698	FALSE	NaN	12900.6	12900.6	TRUE	TRUE	-42.1165	3	_VVDLMAHMASK_	_VVDLMAHMASK_	401.207	401.206	12900.6
Not Defined	A210305_bc_hela_200ng_100min_dia_standard_py3_1025	NA	A210305_bc_hela_200ng_100min_dia_standard_py3_1025.d	2	P04406	P04406	-150.686	-153.224	7.44885e-16	1.97859e-25	1.17173e-15	3.85627e-25	41	1692.22	VVDLMAHMASK	Stripped Sequence	TRUE	0	VVDLMAHMASK	3	7	TRUE	_VVDLMAHM[+16]ASK_	-6.02713	FALSE	_VVDLMAHM[Oxidation (M)]ASK_	_VVDLMAHM[Oxidation (M)]ASK_	no group specified	LABEL_FREE	FALSE	NaN	0.000470478	0.000115236	18.2842	-6.0502	18.295	6.71127e-05	0.000115236	3.5074e-07	8.5751e-05	FALSE	NaN	2357.36	2357.36	TRUE	TRUE	-33.4092	2	_VVDLMAHM[+16]ASK_	_VVDLMAHM[Oxidation (M)]ASK_	609.305	609.304	2357.36
Not Defined	A210305_bc_hela_200ng_100min_dia_standard_py3_1025	NA	A210305_bc_hela_200ng_100min_dia_standard_py3_1025.d	2	P04406	P04406	-150.686	-153.224	7.44885e-16	1.97859e-25	1.17173e-15	3.85627e-25	41	1692.22	VVDLMAHMASK	Stripped Sequence	TRUE	0	VVDLMAHMASK	3	7	TRUE	_VVDLM[+16]AHMASK_	-3.26907	FALSE	_VVDLM[Oxidation (M)]AHMASK_	_VVDLM[Oxidation (M)]AHMASK_	no group specified	LABEL_FREE	FALSE	NaN	0.0134558	0.00111389	19.7762	-2.49137	19.4899	0.000519953	0.00111389	0.000130044	0.000315925	FALSE	NaN	866.009	866.009	FALSE	TRUE	-43.7213	2	_VVDLM[+16]AHMASK_	_VVDLM[Oxidation (M)]AHMASK_	609.305	609.304	866.009
Not Defined	A210305_bc_hela_200ng_100min_dia_standard_py3_1025	NA	A210305_bc_hela_200ng_100min_dia_standard_py3_1025.d	2	P04406	P04406	-150.686	-153.224	7.44885e-16	1.97859e-25	1.17173e-15	3.85627e-25	41	1692.22	VVDLMAHMASK	Stripped Sequence	TRUE	0	VVDLMAHMASK	3	7	TRUE	_VVDLM[+16]AHM[+16]ASK_	-22.7037	FALSE	_VVDLM[Oxidation (M)]AHM[Oxidation (M)]ASK_	_VVDLM[Oxidation (M)]AHM[Oxidation (M)]ASK_	no group specified	LABEL_FREE	FALSE	NaN	0.000274586	2.978e-11	11.4701	-22.789	11.5029	3.47464e-06	1.04232e-05	2.978e-11	6.37273e-10	FALSE	NaN	343.247	343.247	FALSE	TRUE	-20.4875	2	_VVDLM[+16]AHM[+16]ASK_	_VVDLM[Oxidation (M)]AHM[Oxidation (M)]ASK_	617.302	617.302	343.247
Not Defined	A210305_bc_hela_200ng_100min_dia_standard_py3_1025	NA	A210305_bc_hela_200ng_100min_dia_standard_py3_1025.d	2	P04406	P04406	-150.686	-153.224	7.44885e-16	1.97859e-25	1.17173e-15	3.85627e-25	41	1692.22	VVDLMAHMASK	Stripped Sequence	TRUE	0	VVDLMAHMASK	3	7	TRUE	_VVDLMAHM[+16]ASK_	-6.02713	FALSE	_VVDLMAHM[Oxidation (M)]ASK_	_VVDLMAHM[Oxidation (M)]ASK_	no group specified	LABEL_FREE	FALSE	NaN	0.000443274	2.83675e-05	18.3043	-6.00731	18.295	4.58321e-05	0.000109129	3.27018e-12	2.83675e-05	FALSE	NaN	165.948	165.948	FALSE	TRUE	-32.0795	3	_VVDLMAHM[+16]ASK_	_VVDLMAHM[Oxidation (M)]ASK_	406.539	406.537	165.948
Not Defined	A210305_bc_hela_200ng_100min_dia_standard_py3_1025	NA	A210305_bc_hela_200ng_100min_dia_standard_py3_1025.d	2	P04406	P04406	-150.686	-153.224	7.44885e-16	1.97859e-25	1.17173e-15	3.85627e-25	41	1692.22	VVDLMAHMASK	Stripped Sequence	TRUE	0	VVDLMAHMASK	3	7	TRUE	_VVDLM[+16]AHMASK_	-3.26907	FALSE	_VVDLM[Oxidation (M)]AHMASK_	_VVDLM[Oxidation (M)]AHMASK_	no group specified	LABEL_FREE	FALSE	NaN	0.00041281	3.70184e-07	19.7662	-2.51898	19.4899	0.000379538	0.00103355	3.70184e-07	0.000104695	FALSE	NaN	54.1214	54.1214	FALSE	TRUE	-27.3084	3	_VVDLM[+16]AHMASK_	_VVDLM[Oxidation (M)]AHMASK_	406.539	406.537	54.1214
Not Defined	A210305_bc_hela_200ng_100min_dia_standard_py3_1025	NA	A210305_bc_hela_200ng_100min_dia_standard_py3_1025.d	2	P04406	P04406	-150.686	-153.224	7.44885e-16	1.97859e-25	1.17173e-15	3.85627e-25	41	1692.22	VPTANVSVVDLTCR	Stripped Sequence	TRUE	0	VPTANVSVVDLTCR	4	2	FALSE	_VPTANVSVVDLTC[+57]R_	48.0356	FALSE	_VPTANVSVVDLTC[Carbamidomethyl (C)]R_	_VPTANVSVVDLTC[Carbamidomethyl (C)]R_	no group specified	LABEL_FREE	FALSE	NaN	0.000638161	0.000189347	50.2872	47.762	50.495	0.000103724	0.000189347	1.95883e-06	0.000119865	FALSE	NaN	51538.2	51538.2	TRUE	TRUE	-35.0696	2	_VPTANVSVVDLTC[+57]R_	_VPTANVSVVDLTC[Carbamidomethyl (C)]R_	765.901	765.901	51538.2
Not Defined	A210305_bc_hela_200ng_100min_dia_standard_py3_1025	NA	A210305_bc_hela_200ng_100min_dia_standard_py3_1025.d	2	P04406	P04406	-150.686	-153.224	7.44885e-16	1.97859e-25	1.17173e-15	3.85627e-25	41	1692.22	VPTANVSVVDLTCR	Stripped Sequence	TRUE	0	VPTANVSVVDLTCR	4	2	FALSE	_VPTANVSVVDLTC[+57]R_	48.0356	FALSE	_VPTANVSVVDLTC[Carbamidomethyl (C)]R_	_VPTANVSVVDLTC[Carbamidomethyl (C)]R_	no group specified	LABEL_FREE	FALSE	NaN	0.00567217	0.000367866	50.2186	47.669	50.495	0.0003201	0.000529183	6.32498e-05	0.000367866	FALSE	NaN	31944	31944	TRUE	TRUE	-38.6902	3	_VPTANVSVVDLTC[+57]R_	_VPTANVSVVDLTC[Carbamidomethyl (C)]R_	510.936	510.935	31944
Not Defined	A210305_bc_hela_200ng_100min_dia_standard_py3_1025	NA	A210305_bc_hela_200ng_100min_dia_standard_py3_1025.d	2	P04406	P04406	-150.686	-153.224	7.44885e-16	1.97859e-25	1.17173e-15	3.85627e-25	41	1692.22	IISNASCTTNCLAPLAK	Stripped Sequence	TRUE	0	IISNASCTTNCLAPLAK	5	2	FALSE	_IISNASC[+57]TTNC[+57]LAPLAK_	35.4285	FALSE	_IISNASC[Carbamidomethyl (C)]TTNC[Carbamidomethyl (C)]LAPLAK_	_IISNASC[Carbamidomethyl (C)]TTNC[Carbamidomethyl (C)]LAPLAK_	no group specified	LABEL_FREE	FALSE	NaN	0.000429064	2.27643e-06	41.6773	35.5377	41.5988	1.81081e-05	5.20469e-05	8.91699e-10	2.27643e-06	FALSE	NaN	57344.4	57344.4	TRUE	TRUE	-29.1273	2	_IISNASC[+57]TTNC[+57]LAPLAK_	_IISNASC[Carbamidomethyl (C)]TTNC[Carbamidomethyl (C)]LAPLAK_	917.464	917.463	57344.4
Not Defined	A210305_bc_hela_200ng_100min_dia_standard_py3_1025	NA	A210305_bc_hela_200ng_100min_dia_standard_py3_1025.d	2	P04406	P04406	-150.686	-153.224	7.44885e-16	1.97859e-25	1.17173e-15	3.85627e-25	41	1692.22	IISNASCTTNCLAPLAK	Stripped Sequence	TRUE	0	IISNASCTTNCLAPLAK	5	2	FALSE	_IISNASC[+57]TTNC[+57]LAPLAK_	35.4285	FALSE	_IISNASC[Carbamidomethyl (C)]TTNC[Carbamidomethyl (C)]LAPLAK_	_IISNASC[Carbamidomethyl (C)]TTNC[Carbamidomethyl (C)]LAPLAK_	no group specified	LABEL_FREE	FALSE	NaN	0.000421096	7.11979e-07	41.6652	35.5209	41.5988	1.14921e-05	3.37644e-05	2.91267e-18	7.11979e-07	FALSE	NaN	4751.32	4751.32	TRUE	TRUE	-27.9267	3	_IISNASC[+57]TTNC[+57]LAPLAK_	_IISNASC[Carbamidomethyl (C)]TTNC[Carbamidomethyl (C)]LAPLAK_	611.978	611.978	4751.32
Not Defined	A210305_bc_hela_200ng_100min_dia_standard_py3_1025	NA	A210305_bc_hela_200ng_100min_dia_standard_py3_1025.d	2	P04406	P04406	-150.686	-153.224	7.44885e-16	1.97859e-25	1.17173e-15	3.85627e-25	41	1692.22	VGVNGFGR	Stripped Sequence	TRUE	0	VGVNGFGR	6	1	FALSE	_VGVNGFGR_	-1.51936	FALSE	_VGVNGFGR_	_VGVNGFGR_	no group specified	LABEL_FREE	FALSE	NaN	0.0140988	0.00127446	20.0766	-1.67863	20.137	0.00129259	0.00191815	0.000685173	0.00127446	FALSE	NaN	52423.5	52423.5	TRUE	TRUE	-44.3379	2	_VGVNGFGR_	_VGVNGFGR_	403.219	403.218	52423.5
Not Defined	A210305_bc_hela_200ng_100min_dia_standard_py3_1025	NA	A210305_bc_hela_200ng_100min_dia_standard_py3_1025.d	2	P04406	P04406	-150.686	-153.224	7.44885e-16	1.97859e-25	1.17173e-15	3.85627e-25	41	1692.22	LISWYDNEFGYSNR	Stripped Sequence	TRUE	0	LISWYDNEFGYSNR	7	2	FALSE	_LISWYDNEFGYSNR_	69.9075	FALSE	_LISWYDNEFGYSNR_	_LISWYDNEFGYSNR_	no group specified	LABEL_FREE	FALSE	NaN	0.000437799	1.49127e-05	64.9712	69.3313	65.52	4.06102e-05	0.000106737	1.80874e-07	1.49127e-05	FALSE	NaN	50002	50002	TRUE	TRUE	-31.4304	2	_LISWYDNEFGYSNR_	_LISWYDNEFGYSNR_	882.405	882.405	50002
Not Defined	A210305_bc_hela_200ng_100min_dia_standard_py3_1025	NA	A210305_bc_hela_200ng_100min_dia_standard_py3_1025.d	2	P04406	P04406	-150.686	-153.224	7.44885e-16	1.97859e-25	1.17173e-15	3.85627e-25	41	1692.22	LISWYDNEFGYSNR	Stripped Sequence	TRUE	0	LISWYDNEFGYSNR	7	2	FALSE	_LISWYDNEFGYSNR_	69.9075	FALSE	_LISWYDNEFGYSNR_	_LISWYDNEFGYSNR_	no group specified	LABEL_FREE	FALSE	NaN	0.0108894	0.000549588	64.9883	69.3536	65.52	0.000316937	0.000549588	5.47326e-05	0.000346492	FALSE	NaN	632.098	632.098	TRUE	TRUE	-40.4426	3	_LISWYDNEFGYSNR_	_LISWYDNEFGYSNR_	588.606	588.605	632.098
Not Defined	A210305_bc_hela_200ng_100min_dia_standard_py3_1025	NA	A210305_bc_hela_200ng_100min_dia_standard_py3_1025.d	2	P04406	P04406	-150.686	-153.224	7.44885e-16	1.97859e-25	1.17173e-15	3.85627e-25	41	1692.22	QASEGPLK	Stripped Sequence	TRUE	0	QASEGPLK	8	1	FALSE	_QASEGPLK_	-35.2888	FALSE	_QASEGPLK_	_QASEGPLK_	no group specified	LABEL_FREE	FALSE	NaN	0.000432898	6.46986e-06	7.24446	-35.2366	7.22948	0.000129935	0.000323634	6.46986e-06	5.97017e-05	FALSE	NaN	13023.4	13023.4	TRUE	TRUE	-30.3563	2	_QASEGPLK_	_QASEGPLK_	415.224	415.223	13023.4
Not Defined	A210305_bc_hela_200ng_100min_dia_standard_py3_1025	NA	A210305_bc_hela_200ng_100min_dia_standard_py3_1025.d	2	P04406	P04406	-150.686	-153.224	7.44885e-16	1.97859e-25	1.17173e-15	3.85627e-25	41	1692.22	AGAHLQGGAK	Stripped Sequence	TRUE	0	AGAHLQGGAK	9	1	FALSE	_AGAHLQGGAK_	-33.1067	FALSE	_AGAHLQGGAK_	_AGAHLQGGAK_	no group specified	LABEL_FREE	FALSE	NaN	0.0132351	0.00102941	8.10917	-32.3658	7.87163	0.000408066	0.00102941	3.09223e-05	0.000163866	FALSE	NaN	401.632	401.632	TRUE	TRUE	-43.3591	2	_AGAHLQGGAK_	_AGAHLQGGAK_	455.249	455.248	401.632
Not Defined	A210305_bc_hela_200ng_100min_dia_standard_py3_1025	NA	A210305_bc_hela_200ng_100min_dia_standard_py3_1025.d	2	P04406	P04406	-150.686	-153.224	7.44885e-16	1.97859e-25	1.17173e-15	3.85627e-25	41	1692.22	LTGMAFR	Stripped Sequence	FALSE	0	LTGMAFR	10	1	FALSE	_LTGM[+16]AFR_	-13.297	FALSE	_LTGM[Oxidation (M)]AFR_	_LTGM[Oxidation (M)]AFR_	no group specified	LABEL_FREE	FALSE	NaN	0.0136542	0.00117155	13.7281	-16.3178	14.9561	0.000839364	0.00117155	0.000477147	0.000869394	FALSE	NaN	353.965	353.965	TRUE	TRUE	-43.9516	2	_LTGM[+16]AFR_	_LTGM[Oxidation (M)]AFR_	406.21	406.209	353.965
Not Defined	A210305_bc_hela_200ng_100min_dia_standard_py3_1025	NA	A210305_bc_hela_200ng_100min_dia_standard_py3_1025.d	2	P04406	P04406	-150.686	-153.224	7.44885e-16	1.97859e-25	1.17173e-15	3.85627e-25	41	1692.22	AGAHLQGGAKR	Stripped Sequence	TRUE	1	AGAHLQGGAKR	11	1	FALSE	_AGAHLQGGAKR_	-49.1277	FALSE	_AGAHLQGGAKR_	_AGAHLQGGAKR_	no group specified	LABEL_FREE	FALSE	NaN	0.00149213	0.000243838	2.87234	-49.2799	2.90163	0.00017125	0.000243838	0.000121096	0.000148817	FALSE	NaN	35.6826	35.6826	TRUE	TRUE	-36.6449	2	_AGAHLQGGAKR_	_AGAHLQGGAKR_	533.299	533.298	35.6826
Not Defined	A210305_bc_hela_200ng_100min_dia_standard_py3_1025	NA	A210305_bc_hela_200ng_100min_dia_standard_py3_1025.d	2	P04406	P04406	-150.686	-153.224	7.44885e-16	1.97859e-25	1.17173e-15	3.85627e-25	41	1692.22	GALQNIIPASTGAAK	Stripped Sequence	TRUE	0	GALQNIIPASTGAAK	12	2	FALSE	_GALQNIIPASTGAAK_	39.6017	FALSE	_GALQNIIPASTGAAK_	_GALQNIIPASTGAAK_	no group specified	LABEL_FREE	FALSE	NaN	0.000470476	0.000115235	44.7714	39.9242	44.5751	8.32972e-05	0.000132192	2.46449e-06	0.000115235	FALSE	NaN	162987	162987	TRUE	TRUE	-33.4091	2	_GALQNIIPASTGAAK_	_GALQNIIPASTGAAK_	706.399	706.398	162987
Not Defined	A210305_bc_hela_200ng_100min_dia_standard_py3_1025	NA	A210305_bc_hela_200ng_100min_dia_standard_py3_1025.d	2	P04406	P04406	-150.686	-153.224	7.44885e-16	1.97859e-25	1.17173e-15	3.85627e-25	41	1692.22	GALQNIIPASTGAAK	Stripped Sequence	TRUE	0	GALQNIIPASTGAAK	12	2	FALSE	_GALQNIIPASTGAAK_	39.6017	FALSE	_GALQNIIPASTGAAK_	_GALQNIIPASTGAAK_	no group specified	LABEL_FREE	FALSE	NaN	0.011713	0.000600489	44.7128	39.8263	44.5751	0.0126593	0.0369901	0.000387211	0.000600489	FALSE	NaN	414.333	414.333	TRUE	TRUE	-40.8428	3	_GALQNIIPASTGAAK_	_GALQNIIPASTGAAK_	471.268	471.267	414.333
Not Defined	A210305_bc_hela_200ng_100min_dia_standard_py3_1025	NA	A210305_bc_hela_200ng_100min_dia_standard_py3_1025.d	2	P04406	P04406	-150.686	-153.224	7.44885e-16	1.97859e-25	1.17173e-15	3.85627e-25	41	1692.22	WGDAGAEYVVESTGVFTTMEK	Stripped Sequence	TRUE	0	WGDAGAEYVVESTGVFTTMEK	13	3	FALSE	_WGDAGAEYVVESTGVFTTMEK_	94.5826	FALSE	_WGDAGAEYVVESTGVFTTMEK_	_WGDAGAEYVVESTGVFTTMEK_	no group specified	LABEL_FREE	FALSE	NaN	0.000443958	3.04965e-05	80.8077	93.5376	81.2385	5.6341e-05	0.00013628	2.24695e-06	3.04965e-05	FALSE	NaN	6723.78	6723.78	TRUE	TRUE	-32.1413	3	_WGDAGAEYVVESTGVFTTMEK_	_WGDAGAEYVVESTGVFTTMEK_	759.684	759.684	6723.78
Not Defined	A210305_bc_hela_200ng_100min_dia_standard_py3_1025	NA	A210305_bc_hela_200ng_100min_dia_standard_py3_1025.d	2	P04406	P04406	-150.686	-153.224	7.44885e-16	1.97859e-25	1.17173e-15	3.85627e-25	41	1692.22	WGDAGAEYVVESTGVFTTMEK	Stripped Sequence	TRUE	0	WGDAGAEYVVESTGVFTTMEK	13	3	FALSE	_WGDAGAEYVVESTGVFTTMEK_	94.5826	FALSE	_WGDAGAEYVVESTGVFTTMEK_	_WGDAGAEYVVESTGVFTTMEK_	no group specified	LABEL_FREE	FALSE	NaN	0.000310955	5.39004e-09	80.7859	93.4845	81.2385	3.71687e-06	1.11452e-05	1.75377e-17	5.39004e-09	FALSE	NaN	946.981	946.981	TRUE	TRUE	-23.8979	2	_WGDAGAEYVVESTGVFTTMEK_	_WGDAGAEYVVESTGVFTTMEK_	1139.02	1139.02	946.981
Not Defined	A210305_bc_hela_200ng_100min_dia_standard_py3_1025	NA	A210305_bc_hela_200ng_100min_dia_standard_py3_1025.d	2	P04406	P04406	-150.686	-153.224	7.44885e-16	1.97859e-25	1.17173e-15	3.85627e-25	41	1692.22	WGDAGAEYVVESTGVFTTMEK	Stripped Sequence	TRUE	0	WGDAGAEYVVESTGVFTTMEK	13	3	FALSE	_WGDAGAEYVVESTGVFTTM[+16]EK_	78.7053	FALSE	_WGDAGAEYVVESTGVFTTM[Oxidation (M)]EK_	_WGDAGAEYVVESTGVFTTM[Oxidation (M)]EK_	no group specified	LABEL_FREE	FALSE	NaN	0.000274586	1.52525e-13	72.5367	79.6293	71.891	1.92856e-06	5.78569e-06	1.96652e-20	1.52525e-13	FALSE	NaN	179.91	179.91	TRUE	TRUE	-17.5628	3	_WGDAGAEYVVESTGVFTTM[+16]EK_	_WGDAGAEYVVESTGVFTTM[Oxidation (M)]EK_	765.016	765.016	179.91
Not Defined	A210305_bc_hela_200ng_100min_dia_standard_py3_1025	NA	A210305_bc_hela_200ng_100min_dia_standard_py3_1025.d	2	P04406	P04406	-150.686	-153.224	7.44885e-16	1.97859e-25	1.17173e-15	3.85627e-25	41	1692.22	LVINGNPITIFQERDPSK	Stripped Sequence	TRUE	1	LVINGNPITIFQERDPSK	14	1	FALSE	_LVINGNPITIFQERDPSK_	70.5802	FALSE	_LVINGNPITIFQERDPSK_	_LVINGNPITIFQERDPSK_	no group specified	LABEL_FREE	FALSE	NaN	0.000401932	1.98991e-07	66.338	70.7555	66.1829	3.77717e-06	1.11325e-05	1.06071e-14	1.98991e-07	FALSE	NaN	4887.63	4887.63	TRUE	TRUE	-26.7521	3	_LVINGNPITIFQERDPSK_	_LVINGNPITIFQERDPSK_	681.041	681.04	4887.63
Not Defined	A210305_bc_hela_200ng_100min_dia_standard_py3_1025	NA	A210305_bc_hela_200ng_100min_dia_standard_py3_1025.d	2	P04406	P04406	-150.686	-153.224	7.44885e-16	1.97859e-25	1.17173e-15	3.85627e-25	41	1692.22	VIPELNGK	Stripped Sequence	TRUE	0	VIPELNGK	15	1	FALSE	_VIPELNGK_	3.84398	FALSE	_VIPELNGK_	_VIPELNGK_	no group specified	LABEL_FREE	FALSE	NaN	0.129524	0.00617973	23.1875	4.29129	22.9308	0.00608844	0.0118244	0.000261189	0.00617973	FALSE	NaN	113.024	113.024	TRUE	TRUE	-54.6908	2	_VIPELNGK_	_VIPELNGK_	435.258	435.256	113.024
Not Defined	A210305_bc_hela_200ng_100min_dia_standard_py3_1025	NA	A210305_bc_hela_200ng_100min_dia_standard_py3_1025.d	2	P04406	P04406	-150.686	-153.224	7.44885e-16	1.97859e-25	1.17173e-15	3.85627e-25	41	1692.22	VVDLMAHMASKE	Stripped Sequence	TRUE	1	VVDLMAHMASKE	16	4	FALSE	_VVDLMAHMASKE_	22.9433	FALSE	_VVDLMAHMASKE_	_VVDLMAHMASKE_	no group specified	LABEL_FREE	FALSE	NaN	0.000330761	1.22787e-08	33.7783	23.0221	33.7317	2.89552e-06	8.67429e-06	3.08129e-15	1.22787e-08	FALSE	NaN	5283.86	5283.86	TRUE	TRUE	-24.5013	2	_VVDLMAHMASKE_	_VVDLMAHMASKE_	665.828	665.828	5283.86
Not Defined	A210305_bc_hela_200ng_100min_dia_standard_py3_1025	NA	A210305_bc_hela_200ng_100min_dia_standard_py3_1025.d	2	P04406	P04406	-150.686	-153.224	7.44885e-16	1.97859e-25	1.17173e-15	3.85627e-25	41	1692.22	VVDLMAHMASKE	Stripped Sequence	TRUE	1	VVDLMAHMASKE	16	4	FALSE	_VVDLMAHMASKE_	22.9433	FALSE	_VVDLMAHMASKE_	_VVDLMAHMASKE_	no group specified	LABEL_FREE	FALSE	NaN	0.000508039	0.000158011	33.7815	23.0275	33.7317	0.000176802	0.000372214	1.81782e-07	0.000158011	FALSE	NaN	829.64	829.64	TRUE	TRUE	-34.1126	3	_VVDLMAHMASKE_	_VVDLMAHMASKE_	444.221	444.22	829.64
Not Defined	A210305_bc_hela_200ng_100min_dia_standard_py3_1025	NA	A210305_bc_hela_200ng_100min_dia_standard_py3_1025.d	2	P04406	P04406	-150.686	-153.224	7.44885e-16	1.97859e-25	1.17173e-15	3.85627e-25	41	1692.22	VVDLMAHMASKE	Stripped Sequence	TRUE	1	VVDLMAHMASKE	16	4	FALSE	_VVDLMAHM[+16]ASKE_	-2.74904	FALSE	_VVDLMAHM[Oxidation (M)]ASKE_	_VVDLMAHM[Oxidation (M)]ASKE_	no group specified	LABEL_FREE	FALSE	NaN	0.00285333	0.000290063	19.99	-1.90693	19.6819	0.000890546	0.00195736	0.000290063	0.000424217	FALSE	NaN	71.3165	71.3165	TRUE	TRUE	-37.5746	2	_VVDLMAHM[+16]ASKE_	_VVDLMAHM[Oxidation (M)]ASKE_	673.826	673.826	71.3165
Not Defined	A210305_bc_hela_200ng_100min_dia_standard_py3_1025	NA	A210305_bc_hela_200ng_100min_dia_standard_py3_1025.d	2	P04406	P04406	-150.686	-153.224	7.44885e-16	1.97859e-25	1.17173e-15	3.85627e-25	41	1692.22	VVDLMAHMASKE	Stripped Sequence	TRUE	1	VVDLMAHMASKE	16	4	FALSE	_VVDLM[+16]AHMASKE_	1.71348	FALSE	_VVDLM[Oxidation (M)]AHMASKE_	_VVDLM[Oxidation (M)]AHMASKE_	no group specified	LABEL_FREE	FALSE	NaN	0.0517485	0.00342173	21.2967	1.04097	21.6512	0.0219965	0.0624428	0.000125111	0.00342173	FALSE	NaN	25.5939	25.5939	FALSE	TRUE	-50.397	2	_VVDLM[+16]AHMASKE_	_VVDLM[Oxidation (M)]AHMASKE_	673.826	673.825	25.5939
Not Defined	A210305_bc_hela_200ng_100min_dia_standard_py3_1025	NA	A210305_bc_hela_200ng_100min_dia_standard_py3_1025.d	2	P04406	P04406	-150.686	-153.224	7.44885e-16	1.97859e-25	1.17173e-15	3.85627e-25	41	1692.22	RVIISAPSADAPMFVMGVNHEK	Stripped Sequence	TRUE	1	RVIISAPSADAPMFVMGVNHEK	17	2	FALSE	_RVIISAPSADAPMFVMGVNHEK_	57.8841	FALSE	_RVIISAPSADAPMFVMGVNHEK_	_RVIISAPSADAPMFVMGVNHEK_	no group specified	LABEL_FREE	FALSE	NaN	0.000274586	1.86422e-12	56.9878	57.9029	56.9727	2.1218e-06	6.3654e-06	1.22404e-21	1.86422e-12	FALSE	NaN	580.646	580.646	TRUE	TRUE	-18.9	3	_RVIISAPSADAPMFVMGVNHEK_	_RVIISAPSADAPMFVMGVNHEK_	790.408	790.408	580.646
Not Defined	A210305_bc_hela_200ng_100min_dia_standard_py3_1025	NA	A210305_bc_hela_200ng_100min_dia_standard_py3_1025.d	2	P04406	P04406	-150.686	-153.224	7.44885e-16	1.97859e-25	1.17173e-15	3.85627e-25	41	1692.22	RVIISAPSADAPMFVMGVNHEK	Stripped Sequence	TRUE	1	RVIISAPSADAPMFVMGVNHEK	17	2	FALSE	_RVIISAPSADAPMFVMGVNHEK_	57.8841	FALSE	_RVIISAPSADAPMFVMGVNHEK_	_RVIISAPSADAPMFVMGVNHEK_	no group specified	LABEL_FREE	FALSE	NaN	0.000274586	1.85244e-10	56.9928	57.9092	56.9727	9.23705e-06	2.7711e-05	5.13891e-17	1.85244e-10	FALSE	NaN	253.61	253.61	TRUE	TRUE	-21.6111	4	_RVIISAPSADAPMFVMGVNHEK_	_RVIISAPSADAPMFVMGVNHEK_	593.058	593.057	253.61
Not Defined	A210305_bc_hela_200ng_100min_dia_standard_py3_1025	NA	A210305_bc_hela_200ng_100min_dia_standard_py3_1025.d	2	P04406	P04406	-150.686	-153.224	7.44885e-16	1.97859e-25	1.17173e-15	3.85627e-25	41	1692.22	VIHDNFGIVEGLMTTVHAITATQK	Stripped Sequence	TRUE	0	VIHDNFGIVEGLMTTVHAITATQK	18	1	FALSE	_VIHDNFGIVEGLM[+16]TTVHAITATQK_	91.05	FALSE	_VIHDNFGIVEGLM[Oxidation (M)]TTVHAITATQK_	_VIHDNFGIVEGLM[Oxidation (M)]TTVHAITATQK_	no group specified	LABEL_FREE	FALSE	NaN	0.000274586	1.39114e-12	79.1936	90.995	79.2379	1.38501e-07	2.78236e-07	1.39114e-12	1.37264e-07	FALSE	NaN	159.76	159.76	TRUE	TRUE	-18.7413	4	_VIHDNFGIVEGLM[+16]TTVHAITATQK_	_VIHDNFGIVEGLM[Oxidation (M)]TTVHAITATQK_	653.594	653.594	159.76
Not Defined	A210305_bc_hela_200ng_100min_dia_standard_py3_1025	NA	A210305_bc_hela_200ng_100min_dia_standard_py3_1025.d	2	P04424	P04424	-155.133	-157.245	1.19639e-09	1.4956e-16	6.92328e-10	1.14483e-16	13	148.744	NDQVVTDLR	Stripped Sequence	TRUE	0	NDQVVTDLR	1	1	TRUE	_NDQVVTDLR_	4.97282	FALSE	_NDQVVTDLR_	_NDQVVTDLR_	no group specified	LABEL_FREE	FALSE	NaN	0.000347936	2.33104e-08	22.9493	4.53003	23.3218	0.000428557	0.00106304	2.33104e-08	0.000222606	FALSE	NaN	396.705	396.705	TRUE	TRUE	-24.99	2	_NDQVVTDLR_	_NDQVVTDLR_	530.275	530.274	396.705
Not Defined	A210305_bc_hela_200ng_100min_dia_standard_py3_1025	NA	A210305_bc_hela_200ng_100min_dia_standard_py3_1025.d	2	P04424	P04424	-155.133	-157.245	1.19639e-09	1.4956e-16	6.92328e-10	1.14483e-16	13	148.744	VAEEWAQGTFK	Stripped Sequence	TRUE	0	VAEEWAQGTFK	2	1	TRUE	_VAEEWAQGTFK_	28.1014	FALSE	_VAEEWAQGTFK_	_VAEEWAQGTFK_	no group specified	LABEL_FREE	FALSE	NaN	0.000274586	2.07793e-10	36.395	28.005	36.4681	1.24385e-06	3.73133e-06	3.26718e-20	2.07793e-10	FALSE	NaN	338.473	338.473	TRUE	TRUE	-21.6851	2	_VAEEWAQGTFK_	_VAEEWAQGTFK_	633.312	633.311	338.473
Not Defined	A210305_bc_hela_200ng_100min_dia_standard_py3_1025	NA	A210305_bc_hela_200ng_100min_dia_standard_py3_1025.d	2	P04424	P04424	-155.133	-157.245	1.19639e-09	1.4956e-16	6.92328e-10	1.14483e-16	13	148.744	SSVDWQIR	Stripped Sequence	TRUE	0	SSVDWQIR	3	1	TRUE	_SSVDWQIR_	20.3773	FALSE	_SSVDWQIR_	_SSVDWQIR_	no group specified	LABEL_FREE	FALSE	NaN	0.0131289	0.000969879	31.7834	19.9141	32.0887	0.00113876	0.00158789	0.000858518	0.000969879	FALSE	NaN	258.776	258.776	TRUE	TRUE	-43.0825	2	_SSVDWQIR_	_SSVDWQIR_	495.754	495.753	258.776
Not Defined	A210305_bc_hela_200ng_100min_dia_standard_py3_1025	NA	A210305_bc_hela_200ng_100min_dia_standard_py3_1025.d	2	P04424	P04424	-155.133	-157.245	1.19639e-09	1.4956e-16	6.92328e-10	1.14483e-16	13	148.744	KNPDSLELIR	Stripped Sequence	TRUE	1	KNPDSLELIR	4	1	FALSE	_KNPDSLELIR_	12.0648	FALSE	_KNPDSLELIR_	_KNPDSLELIR_	no group specified	LABEL_FREE	FALSE	NaN	0.0172326	0.00174243	27.4838	12.1021	27.4624	0.000746988	0.00174243	0.000216259	0.000282278	FALSE	NaN	189.189	189.189	TRUE	TRUE	-45.8413	2	_KNPDSLELIR_	_KNPDSLELIR_	592.835	592.835	189.189
Not Defined	A210305_bc_hela_200ng_100min_dia_standard_py3_1025	NA	A210305_bc_hela_200ng_100min_dia_standard_py3_1025.d	2	P04424	P04424	-155.133	-157.245	1.19639e-09	1.4956e-16	6.92328e-10	1.14483e-16	13	148.744	FNASIAYDR	Stripped Sequence	TRUE	0	FNASIAYDR	5	1	FALSE	_FNASIAYDR_	15.4035	FALSE	_FNASIAYDR_	_FNASIAYDR_	no group specified	LABEL_FREE	FALSE	NaN	0.00043466	9.34986e-06	29.508	15.5401	29.4263	6.87437e-06	1.12732e-05	1.89631e-11	9.34986e-06	FALSE	NaN	132.829	132.829	TRUE	TRUE	-30.8349	2	_FNASIAYDR_	_FNASIAYDR_	528.759	528.758	132.829
Not Defined	A210305_bc_hela_200ng_100min_dia_standard_py3_1025	NA	A210305_bc_hela_200ng_100min_dia_standard_py3_1025.d	2	P04424	P04424	-155.133	-157.245	1.19639e-09	1.4956e-16	6.92328e-10	1.14483e-16	13	148.744	DVLFPGYTHLQR	Stripped Sequence	TRUE	0	DVLFPGYTHLQR	6	1	FALSE	_DVLFPGYTHLQR_	45.2998	FALSE	_DVLFPGYTHLQR_	_DVLFPGYTHLQR_	no group specified	LABEL_FREE	FALSE	NaN	0.00045473	6.97029e-05	48.4763	45.3435	48.4505	7.82891e-05	0.000109667	5.54971e-05	6.97029e-05	FALSE	NaN	371.078	371.078	TRUE	TRUE	-32.8376	2	_DVLFPGYTHLQR_	_DVLFPGYTHLQR_	723.38	723.381	371.078
Not Defined	A210305_bc_hela_200ng_100min_dia_standard_py3_1025	NA	A210305_bc_hela_200ng_100min_dia_standard_py3_1025.d	2	P04424	P04424	-155.133	-157.245	1.19639e-09	1.4956e-16	6.92328e-10	1.14483e-16	13	148.744	INVLPLGSGAIAGNPLGVDR	Stripped Sequence	TRUE	0	INVLPLGSGAIAGNPLGVDR	7	2	FALSE	_INVLPLGSGAIAGNPLGVDR_	89.6182	FALSE	_INVLPLGSGAIAGNPLGVDR_	_INVLPLGSGAIAGNPLGVDR_	no group specified	LABEL_FREE	FALSE	NaN	0.000392342	1.2718e-07	78.2243	89.6603	78.1965	2.8608e-06	8.45523e-06	3.36826e-16	1.2718e-07	FALSE	NaN	96.3951	96.3951	TRUE	TRUE	-26.3654	2	_INVLPLGSGAIAGNPLGVDR_	_INVLPLGSGAIAGNPLGVDR_	967.047	967.046	96.3951
Not Defined	A210305_bc_hela_200ng_100min_dia_standard_py3_1025	NA	A210305_bc_hela_200ng_100min_dia_standard_py3_1025.d	2	P04424	P04424	-155.133	-157.245	1.19639e-09	1.4956e-16	6.92328e-10	1.14483e-16	13	148.744	INVLPLGSGAIAGNPLGVDR	Stripped Sequence	TRUE	0	INVLPLGSGAIAGNPLGVDR	7	2	FALSE	_INVLPLGSGAIAGNPLGVDR_	89.6182	FALSE	_INVLPLGSGAIAGNPLGVDR_	_INVLPLGSGAIAGNPLGVDR_	no group specified	LABEL_FREE	FALSE	NaN	0.156779	0.00950322	78.2355	89.6772	78.1965	0.0342239	0.0925708	0.00059764	0.00950322	FALSE	NaN	14.5887	14.5887	TRUE	TRUE	-57.2574	3	_INVLPLGSGAIAGNPLGVDR_	_INVLPLGSGAIAGNPLGVDR_	645.034	645.033	14.5887
Not Defined	A210305_bc_hela_200ng_100min_dia_standard_py3_1025	NA	A210305_bc_hela_200ng_100min_dia_standard_py3_1025.d	2	P04424	P04424	-155.133	-157.245	1.19639e-09	1.4956e-16	6.92328e-10	1.14483e-16	13	148.744	NPDSLELIR	Stripped Sequence	TRUE	0	NPDSLELIR	8	1	FALSE	_NPDSLELIR_	32.496	FALSE	_NPDSLELIR_	_NPDSLELIR_	no group specified	LABEL_FREE	FALSE	NaN	0.155925	0.00924345	39.1707	31.736	39.7145	0.0108978	0.0200924	0.00335758	0.00924345	FALSE	NaN	103.169	103.169	TRUE	TRUE	-57.0879	2	_NPDSLELIR_	_NPDSLELIR_	528.788	528.787	103.169
Not Defined	A210305_bc_hela_200ng_100min_dia_standard_py3_1025	NA	A210305_bc_hela_200ng_100min_dia_standard_py3_1025.d	2	P04424	P04424	-155.133	-157.245	1.19639e-09	1.4956e-16	6.92328e-10	1.14483e-16	13	148.744	SRNDQVVTDLR	Stripped Sequence	TRUE	1	SRNDQVVTDLR	10	1	FALSE	_SRNDQVVTDLR_	-8.73237	FALSE	_SRNDQVVTDLR_	_SRNDQVVTDLR_	no group specified	LABEL_FREE	FALSE	NaN	0.0693054	0.00392609	16.8358	-9.06516	16.9726	0.0166744	0.0446507	0.00144644	0.00392609	FALSE	NaN	19.773	19.773	TRUE	TRUE	-51.5027	2	_SRNDQVVTDLR_	_SRNDQVVTDLR_	651.842	651.841	19.773
Not Defined	A210305_bc_hela_200ng_100min_dia_standard_py3_1025	NA	A210305_bc_hela_200ng_100min_dia_standard_py3_1025.d	2	P04424	P04424	-155.133	-157.245	1.19639e-09	1.4956e-16	6.92328e-10	1.14483e-16	13	148.744	MAEDLILYCTK	Stripped Sequence	TRUE	0	MAEDLILYCTK	11	1	FALSE	_MAEDLILYC[+57]TK_	49.9782	FALSE	_MAEDLILYC[Carbamidomethyl (C)]TK_	_MAEDLILYC[Carbamidomethyl (C)]TK_	no group specified	LABEL_FREE	FALSE	NaN	0.0411259	0.00308938	52.1643	50.2817	51.9617	0.0281277	0.0796962	0.00159756	0.00308938	FALSE	NaN	348.743	348.743	TRUE	TRUE	-49.5698	2	_MAEDLILYC[+57]TK_	_MAEDLILYC[Carbamidomethyl (C)]TK_	678.831	678.83	348.743
Not Defined	A210305_bc_hela_200ng_100min_dia_standard_py3_1025	NA	A210305_bc_hela_200ng_100min_dia_standard_py3_1025.d	2	P04424	P04424	-155.133	-157.245	1.19639e-09	1.4956e-16	6.92328e-10	1.14483e-16	13	148.744	AEMDQILHGLDK	Stripped Sequence	TRUE	0	AEMDQILHGLDK	12	1	FALSE	_AEMDQILHGLDK_	47.4115	FALSE	_AEMDQILHGLDK_	_AEMDQILHGLDK_	no group specified	LABEL_FREE	FALSE	NaN	0.112758	0.00535704	49.3256	46.6082	50.0288	0.0606861	0.126879	0.00535704	0.0498224	FALSE	NaN	416.278	416.278	TRUE	TRUE	-53.7731	2	_AEMDQILHGLDK_	_AEMDQILHGLDK_	685.343	685.343	416.278
Not Defined	A210305_bc_hela_200ng_100min_dia_standard_py3_1025	NA	A210305_bc_hela_200ng_100min_dia_standard_py3_1025.d	2	P04424	P04424	-155.133	-157.245	1.19639e-09	1.4956e-16	6.92328e-10	1.14483e-16	13	148.744	FVGAVDPIMEK	Stripped Sequence	TRUE	0	FVGAVDPIMEK	13	1	FALSE	_FVGAVDPIMEK_	44.228	FALSE	_FVGAVDPIMEK_	_FVGAVDPIMEK_	no group specified	LABEL_FREE	FALSE	NaN	0.145125	0.00740457	46.3915	42.2604	47.7815	0.0201111	0.0271768	0.00740457	0.0257519	FALSE	NaN	324.726	324.726	TRUE	TRUE	-55.7735	2	_FVGAVDPIMEK_	_FVGAVDPIMEK_	603.315	603.315	324.726
Not Defined	A210305_bc_hela_200ng_100min_dia_standard_py3_1025	NA	A210305_bc_hela_200ng_100min_dia_standard_py3_1025.d	2	P04439	P04439	-157.623	-160.71	8.18871e-07	8.06213e-11	3.85941e-07	4.55063e-11	2	2198.3	FDSDAASQR	Stripped Sequence	TRUE	0	FDSDAASQR	1	1	TRUE	_FDSDAASQR_	-28.86	FALSE	_FDSDAASQR_	_FDSDAASQR_	no group specified	LABEL_FREE	FALSE	NaN	0.00668469	0.000396158	9.37758	-28.7483	9.33633	0.000281483	0.000396158	9.6185e-05	0.000352106	FALSE	NaN	4279.87	4279.87	TRUE	TRUE	-39.0166	2	_FDSDAASQR_	_FDSDAASQR_	498.723	498.722	4279.87
Not Defined	A210305_bc_hela_200ng_100min_dia_standard_py3_1025	NA	A210305_bc_hela_200ng_100min_dia_standard_py3_1025.d	2	P04439	P04439	-157.623	-160.71	8.18871e-07	8.06213e-11	3.85941e-07	4.55063e-11	2	2198.3	FIAVGYVDDTQFVR	Stripped Sequence	TRUE	0	FIAVGYVDDTQFVR	2	1	TRUE	_FIAVGYVDDTQFVR_	71.2333	FALSE	_FIAVGYVDDTQFVR_	_FIAVGYVDDTQFVR_	no group specified	LABEL_FREE	FALSE	NaN	0.000356626	3.1967e-08	66.8133	71.3551	66.7188	3.76134e-06	1.12521e-05	9.73128e-20	3.1967e-08	FALSE	NaN	1186.54	1186.54	TRUE	TRUE	-25.2367	2	_FIAVGYVDDTQFVR_	_FIAVGYVDDTQFVR_	815.417	815.417	1186.54
Not Defined	A210305_bc_hela_200ng_100min_dia_standard_py3_1025	NA	A210305_bc_hela_200ng_100min_dia_standard_py3_1025.d	2	P04626	P04626	-161.569	-165.473	0.00031481	8.93763e-06	0.000130465	4.36679e-06	7	41.0092	ILKETELR	Stripped Sequence	TRUE	1	ILKETELR	1	1	TRUE	_ILKETELR_	-12.1004	FALSE	_ILKETELR_	_ILKETELR_	no group specified	LABEL_FREE	FALSE	NaN	0.148346	0.00779062	14.8667	-13.4973	15.5776	0.00707185	0.00919331	0.00423162	0.00779062	FALSE	NaN	14.3157	14.3157	TRUE	TRUE	-56.071	2	_ILKETELR_	_ILKETELR_	501.303	501.302	14.3157
Not Defined	A210305_bc_hela_200ng_100min_dia_standard_py3_1025	NA	A210305_bc_hela_200ng_100min_dia_standard_py3_1025.d	2	P04626	P04626	-161.569	-165.473	0.00031481	8.93763e-06	0.000130465	4.36679e-06	7	41.0092	GQECVEECR	Stripped Sequence	TRUE	0	GQECVEECR	2	1	TRUE	_GQEC[+57]VEEC[+57]R_	-33.2673	FALSE	_GQEC[Carbamidomethyl (C)]VEEC[Carbamidomethyl (C)]R_	_GQEC[Carbamidomethyl (C)]VEEC[Carbamidomethyl (C)]R_	no group specified	LABEL_FREE	FALSE	NaN	0.000432169	5.35319e-06	8.04791	-32.5569	7.82022	0.000254975	0.000741322	5.35319e-06	1.82493e-05	FALSE	NaN	25.9469	25.9469	TRUE	TRUE	-30.1198	2	_GQEC[+57]VEEC[+57]R_	_GQEC[Carbamidomethyl (C)]VEEC[Carbamidomethyl (C)]R_	583.732	583.732	25.9469
Not Defined	A210305_bc_hela_200ng_100min_dia_standard_py3_1025	NA	A210305_bc_hela_200ng_100min_dia_standard_py3_1025.d	2	P04626	P04626	-161.569	-165.473	0.00031481	8.93763e-06	0.000130465	4.36679e-06	7	41.0092	PAGATLER	Stripped Sequence	TRUE	0	PAGATLER	3	1	TRUE	_PAGATLER_	-28.7489	FALSE	_PAGATLER_	_PAGATLER_	no group specified	LABEL_FREE	FALSE	NaN	0.0337439	0.0028198	7.5674	-32.7899	9.09507	0.00826953	0.0187841	0.0028198	0.00320471	FALSE	NaN	191.757	191.757	TRUE	TRUE	-48.8539	2	_PAGATLER_	_PAGATLER_	407.725	407.723	191.757
Not Defined	A210305_bc_hela_200ng_100min_dia_standard_py3_1025	NA	A210305_bc_hela_200ng_100min_dia_standard_py3_1025.d	2	P04626	P04626	-161.569	-165.473	0.00031481	8.93763e-06	0.000130465	4.36679e-06	7	41.0092	LLQETELVEPLTPSGAMPNQAQMR	Stripped Sequence	TRUE	0	LLQETELVEPLTPSGAMPNQAQMR	6	1	FALSE	_LLQETELVEPLTPSGAMPNQAQMR_	77.1497	FALSE	_LLQETELVEPLTPSGAMPNQAQMR_	_LLQETELVEPLTPSGAMPNQAQMR_	no group specified	LABEL_FREE	FALSE	NaN	0.0508249	0.00339379	70.9794	77.1211	70.9987	0.133711	0.388332	0.00339379	0.00940676	FALSE	NaN	44.6853	44.6853	TRUE	TRUE	-50.3314	3	_LLQETELVEPLTPSGAMPNQAQMR_	_LLQETELVEPLTPSGAMPNQAQMR_	885.116	885.115	44.6853
Not Defined	A210305_bc_hela_200ng_100min_dia_standard_py3_1025	NA	A210305_bc_hela_200ng_100min_dia_standard_py3_1025.d	2	P04626	P04626	-161.569	-165.473	0.00031481	8.93763e-06	0.000130465	4.36679e-06	7	41.0092	GLQSLPTHDPSPLQR	Stripped Sequence	TRUE	0	GLQSLPTHDPSPLQR	7	1	FALSE	_GLQSLPTHDPSPLQR_	23.1989	FALSE	_GLQSLPTHDPSPLQR_	_GLQSLPTHDPSPLQR_	no group specified	LABEL_FREE	FALSE	NaN	0.00146719	0.000242814	33.7836	22.9249	33.9104	0.000573928	0.00135955	0.000119416	0.000242814	FALSE	NaN	25.7047	25.7047	TRUE	TRUE	-36.6203	3	_GLQSLPTHDPSPLQR_	_GLQSLPTHDPSPLQR_	549.293	549.293	25.7047
Not Defined	A210305_bc_hela_200ng_100min_dia_standard_py3_1025	NA	A210305_bc_hela_200ng_100min_dia_standard_py3_1025.d	2	P04626	P04626	-161.569	-165.473	0.00031481	8.93763e-06	0.000130465	4.36679e-06	7	41.0092	LPASPETHLDMLR	Stripped Sequence	TRUE	0	LPASPETHLDMLR	8	1	FALSE	_LPASPETHLDMLR_	37.172	FALSE	_LPASPETHLDMLR_	_LPASPETHLDMLR_	no group specified	LABEL_FREE	FALSE	NaN	0.000438896	1.71204e-05	42.9973	37.194	42.9791	0.0145343	0.0435415	1.71204e-05	4.4425e-05	FALSE	NaN	33.6907	33.6907	TRUE	TRUE	-31.5893	3	_LPASPETHLDMLR_	_LPASPETHLDMLR_	493.926	493.925	33.6907
Not Defined	A210305_bc_hela_200ng_100min_dia_standard_py3_1025	NA	A210305_bc_hela_200ng_100min_dia_standard_py3_1025.d	2	P04626	P04626	-161.569	-165.473	0.00031481	8.93763e-06	0.000130465	4.36679e-06	7	41.0092	SPLAPSEGAGSDVFDGDLGMGAAK	Stripped Sequence	TRUE	0	SPLAPSEGAGSDVFDGDLGMGAAK	10	1	FALSE	_SPLAPSEGAGSDVFDGDLGMGAAK_	69.6322	FALSE	_SPLAPSEGAGSDVFDGDLGMGAAK_	_SPLAPSEGAGSDVFDGDLGMGAAK_	no group specified	LABEL_FREE	FALSE	NaN	0.157341	0.0096891	68.5814	73.6065	65.9511	0.224726	0.429989	0.0096891	0.234499	FALSE	NaN	8.89246	8.89246	TRUE	TRUE	-57.3776	3	_SPLAPSEGAGSDVFDGDLGMGAAK_	_SPLAPSEGAGSDVFDGDLGMGAAK_	750.351	750.351	8.89246
Not Defined	A210305_bc_hela_200ng_100min_dia_standard_py3_1025	NA	A210305_bc_hela_200ng_100min_dia_standard_py3_1025.d	2	P04632	P04632	-145.213	-151.256	1.65472e-26	1.18879e-30	1.15024e-24	5.29268e-30	14	308.085	TDGFGIDTCR	Stripped Sequence	TRUE	0	TDGFGIDTCR	1	1	TRUE	_TDGFGIDTC[+57]R_	14.6983	FALSE	_TDGFGIDTC[Carbamidomethyl (C)]R_	_TDGFGIDTC[Carbamidomethyl (C)]R_	no group specified	LABEL_FREE	FALSE	NaN	0.000954583	0.000216693	29.0491	14.8006	28.9816	0.000120489	0.000216693	3.53809e-06	0.000141236	FALSE	NaN	7765.1	7765.1	TRUE	TRUE	-35.9433	2	_TDGFGIDTC[+57]R_	_TDGFGIDTC[Carbamidomethyl (C)]R_	571.251	571.25	7765.1
Not Defined	A210305_bc_hela_200ng_100min_dia_standard_py3_1025	NA	A210305_bc_hela_200ng_100min_dia_standard_py3_1025.d	2	P04632	P04632	-145.213	-151.256	1.65472e-26	1.18879e-30	1.15024e-24	5.29268e-30	14	308.085	YLWNNIK	Stripped Sequence	FALSE	0	YLWNNIK	2	1	TRUE	_YLWNNIK_	37.1343	FALSE	_YLWNNIK_	_YLWNNIK_	no group specified	LABEL_FREE	FALSE	NaN	0.000432543	5.91513e-06	42.7945	37.128	42.799	3.49052e-05	9.39872e-05	4.81314e-06	5.91513e-06	FALSE	NaN	3059.9	3059.9	TRUE	TRUE	-30.2437	2	_YLWNNIK_	_YLWNNIK_	475.758	475.757	3059.9
Not Defined	A210305_bc_hela_200ng_100min_dia_standard_py3_1025	NA	A210305_bc_hela_200ng_100min_dia_standard_py3_1025.d	2	P04632	P04632	-145.213	-151.256	1.65472e-26	1.18879e-30	1.15024e-24	5.29268e-30	14	308.085	LGFEEFK	Stripped Sequence	FALSE	0	LGFEEFK	3	1	TRUE	_LGFEEFK_	34.2346	FALSE	_LGFEEFK_	_LGFEEFK_	no group specified	LABEL_FREE	FALSE	NaN	0.00488256	0.000346331	40.7617	34.1277	40.8321	0.000433601	0.000954456	1.78919e-08	0.000346331	FALSE	NaN	2303.46	2303.46	TRUE	TRUE	-38.4199	2	_LGFEEFK_	_LGFEEFK_	435.224	435.222	2303.46
Not Defined	A210305_bc_hela_200ng_100min_dia_standard_py3_1025	NA	A210305_bc_hela_200ng_100min_dia_standard_py3_1025.d	2	P04632	P04632	-145.213	-151.256	1.65472e-26	1.18879e-30	1.15024e-24	5.29268e-30	14	308.085	THYSNIEANESEEVR	Stripped Sequence	TRUE	0	THYSNIEANESEEVR	4	2	FALSE	_THYSNIEANESEEVR_	-5.08978	FALSE	_THYSNIEANESEEVR_	_THYSNIEANESEEVR_	no group specified	LABEL_FREE	FALSE	NaN	0.000639461	0.000189523	18.7472	-5.04666	18.7275	0.000129574	0.000199014	1.84286e-07	0.000189523	FALSE	NaN	1401.65	1401.65	TRUE	TRUE	-35.0755	3	_THYSNIEANESEEVR_	_THYSNIEANESEEVR_	593.271	593.271	1401.65
Not Defined	A210305_bc_hela_200ng_100min_dia_standard_py3_1025	NA	A210305_bc_hela_200ng_100min_dia_standard_py3_1025.d	2	P04632	P04632	-145.213	-151.256	1.65472e-26	1.18879e-30	1.15024e-24	5.29268e-30	14	308.085	THYSNIEANESEEVR	Stripped Sequence	TRUE	0	THYSNIEANESEEVR	4	2	FALSE	_THYSNIEANESEEVR_	-5.08978	FALSE	_THYSNIEANESEEVR_	_THYSNIEANESEEVR_	no group specified	LABEL_FREE	FALSE	NaN	0.00038603	9.7399e-08	18.7401	-5.06212	18.7275	0.000149814	0.000383736	9.7399e-08	6.56088e-05	FALSE	NaN	184.8	184.8	TRUE	TRUE	-26.1401	2	_THYSNIEANESEEVR_	_THYSNIEANESEEVR_	889.403	889.403	184.8
Not Defined	A210305_bc_hela_200ng_100min_dia_standard_py3_1025	NA	A210305_bc_hela_200ng_100min_dia_standard_py3_1025.d	2	P04632	P04632	-145.213	-151.256	1.65472e-26	1.18879e-30	1.15024e-24	5.29268e-30	14	308.085	RWQAIYK	Stripped Sequence	TRUE	1	RWQAIYK	5	1	FALSE	_RWQAIYK_	-12.4447	FALSE	_RWQAIYK_	_RWQAIYK_	no group specified	LABEL_FREE	FALSE	NaN	0.0114486	0.000582201	15.5108	-12.527	15.5436	0.000604081	0.00123001	2.91806e-08	0.000582201	FALSE	NaN	1223.67	1223.67	TRUE	TRUE	-40.7018	2	_RWQAIYK_	_RWQAIYK_	482.772	482.771	1223.67
Not Defined	A210305_bc_hela_200ng_100min_dia_standard_py3_1025	NA	A210305_bc_hela_200ng_100min_dia_standard_py3_1025.d	2	P04632	P04632	-145.213	-151.256	1.65472e-26	1.18879e-30	1.15024e-24	5.29268e-30	14	308.085	MFLVNSFLK	Stripped Sequence	TRUE	0	MFLVNSFLK	6	2	FALSE	_[+42]MFLVNSFLK_	177.202	FALSE	_[Acetyl (Protein N-term)]MFLVNSFLK_	_[Acetyl (Protein N-term)]MFLVNSFLK_	no group specified	LABEL_FREE	FALSE	NaN	0.000438782	1.6883e-05	101.758	177.749	101.645	4.90194e-05	0.000130175	2.85016e-14	1.6883e-05	FALSE	NaN	288.301	288.301	TRUE	TRUE	-31.5736	2	_[+42]MFLVNSFLK_	_[Acetyl (Protein N-term)]MFLVNSFLK_	570.81	570.809	288.301
Not Defined	A210305_bc_hela_200ng_100min_dia_standard_py3_1025	NA	A210305_bc_hela_200ng_100min_dia_standard_py3_1025.d	2	P04632	P04632	-145.213	-151.256	1.65472e-26	1.18879e-30	1.15024e-24	5.29268e-30	14	308.085	MFLVNSFLK	Stripped Sequence	TRUE	0	MFLVNSFLK	6	2	FALSE	_[+42]M[+16]FLVNSFLK_	131.777	FALSE	_[Acetyl (Protein N-term)]M[Oxidation (M)]FLVNSFLK_	_[Acetyl (Protein N-term)]M[Oxidation (M)]FLVNSFLK_	no group specified	LABEL_FREE	FALSE	NaN	0.000423141	8.8218e-07	94.8156	139.625	92.4831	0.00196238	0.00578676	8.8218e-07	9.9491e-05	FALSE	NaN	39.2742	39.2742	TRUE	TRUE	-28.1378	2	_[+42]M[+16]FLVNSFLK_	_[Acetyl (Protein N-term)]M[Oxidation (M)]FLVNSFLK_	578.807	578.807	39.2742
Not Defined	A210305_bc_hela_200ng_100min_dia_standard_py3_1025	NA	A210305_bc_hela_200ng_100min_dia_standard_py3_1025.d	2	P04632	P04632	-145.213	-151.256	1.65472e-26	1.18879e-30	1.15024e-24	5.29268e-30	14	308.085	SMVAVMDSDTTGK	Stripped Sequence	TRUE	0	SMVAVMDSDTTGK	7	3	FALSE	_SMVAVMDSDTTGK_	18.9364	FALSE	_SMVAVMDSDTTGK_	_SMVAVMDSDTTGK_	no group specified	LABEL_FREE	FALSE	NaN	0.000365057	4.34063e-08	30.9345	18.5585	31.1555	2.7881e-06	8.32053e-06	3.61204e-10	4.34063e-08	FALSE	NaN	9011.86	9011.86	TRUE	TRUE	-25.4809	2	_SMVAVMDSDTTGK_	_SMVAVMDSDTTGK_	671.305	671.305	9011.86
Not Defined	A210305_bc_hela_200ng_100min_dia_standard_py3_1025	NA	A210305_bc_hela_200ng_100min_dia_standard_py3_1025.d	2	P04632	P04632	-145.213	-151.256	1.65472e-26	1.18879e-30	1.15024e-24	5.29268e-30	14	308.085	SMVAVMDSDTTGK	Stripped Sequence	TRUE	0	SMVAVMDSDTTGK	7	3	FALSE	_SM[+16]VAVMDSDTTGK_	-2.7939	FALSE	_SM[Oxidation (M)]VAVMDSDTTGK_	_SM[Oxidation (M)]VAVMDSDTTGK_	no group specified	LABEL_FREE	FALSE	NaN	0.00045388	6.66006e-05	19.9166	-2.10418	19.6654	2.84239e-05	6.66006e-05	1.28971e-35	1.86711e-05	FALSE	NaN	30.8391	30.8391	TRUE	TRUE	-32.7958	2	_SM[+16]VAVMDSDTTGK_	_SM[Oxidation (M)]VAVMDSDTTGK_	679.302	679.302	30.8391
Not Defined	A210305_bc_hela_200ng_100min_dia_standard_py3_1025	NA	A210305_bc_hela_200ng_100min_dia_standard_py3_1025.d	2	P04632	P04632	-145.213	-151.256	1.65472e-26	1.18879e-30	1.15024e-24	5.29268e-30	14	308.085	SMVAVMDSDTTGK	Stripped Sequence	TRUE	0	SMVAVMDSDTTGK	7	3	FALSE	_SMVAVM[+16]DSDTTGK_	-3.64849	FALSE	_SMVAVM[Oxidation (M)]DSDTTGK_	_SMVAVM[Oxidation (M)]DSDTTGK_	no group specified	LABEL_FREE	FALSE	NaN	0.000274586	2.71662e-15	19.3759	-3.56334	19.343	2.1274e-05	6.3822e-05	7.68934e-38	2.71662e-15	FALSE	NaN	12.2634	12.2634	TRUE	TRUE	-15.5455	2	_SMVAVM[+16]DSDTTGK_	_SMVAVM[Oxidation (M)]DSDTTGK_	679.302	679.302	12.2634
Not Defined	A210305_bc_hela_200ng_100min_dia_standard_py3_1025	NA	A210305_bc_hela_200ng_100min_dia_standard_py3_1025.d	2	P04632	P04632	-145.213	-151.256	1.65472e-26	1.18879e-30	1.15024e-24	5.29268e-30	14	308.085	ILGGVISAISEAAAQYNPEPPPPR	Stripped Sequence	TRUE	0	ILGGVISAISEAAAQYNPEPPPPR	8	1	FALSE	_ILGGVISAISEAAAQYNPEPPPPR_	116.531	FALSE	_ILGGVISAISEAAAQYNPEPPPPR_	_ILGGVISAISEAAAQYNPEPPPPR_	no group specified	LABEL_FREE	FALSE	NaN	0.00041079	3.25027e-07	88.5975	115.32	88.8465	4.21453e-06	1.23186e-05	4.24294e-54	3.25027e-07	FALSE	NaN	364.286	364.286	TRUE	TRUE	-27.1905	3	_ILGGVISAISEAAAQYNPEPPPPR_	_ILGGVISAISEAAAQYNPEPPPPR_	816.436	816.436	364.286
Not Defined	A210305_bc_hela_200ng_100min_dia_standard_py3_1025	NA	A210305_bc_hela_200ng_100min_dia_standard_py3_1025.d	2	P04632	P04632	-145.213	-151.256	1.65472e-26	1.18879e-30	1.15024e-24	5.29268e-30	14	308.085	GGGGGGGGGGGLGGGLGNVLGGLISGAGGGGGGGGGGGGGGGGGGGGTAMR	Stripped Sequence	TRUE	0	GGGGGGGGGGGLGGGLGNVLGGLISGAGGGGGGGGGGGGGGGGGGGGTAMR	9	2	FALSE	_GGGGGGGGGGGLGGGLGNVLGGLISGAGGGGGGGGGGGGGGGGGGGGTAMR_	98.5929	FALSE	_GGGGGGGGGGGLGGGLGNVLGGLISGAGGGGGGGGGGGGGGGGGGGGTAMR_	_GGGGGGGGGGGLGGGLGNVLGGLISGAGGGGGGGGGGGGGGGGGGGGTAMR_	no group specified	LABEL_FREE	FALSE	NaN	0.0173823	0.00176002	83.6483	99.1575	83.3277	0.0016746	0.00322982	3.39551e-05	0.00176002	FALSE	NaN	48.9702	48.9702	TRUE	TRUE	-45.8931	3	_GGGGGGGGGGGLGGGLGNVLGGLISGAGGGGGGGGGGGGGGGGGGGGTAMR_	_GGGGGGGGGGGLGGGLGNVLGGLISGAGGGGGGGGGGGGGGGGGGGGTAMR_	1194.56	1194.56	48.9702
Not Defined	A210305_bc_hela_200ng_100min_dia_standard_py3_1025	NA	A210305_bc_hela_200ng_100min_dia_standard_py3_1025.d	2	P04632	P04632	-145.213	-151.256	1.65472e-26	1.18879e-30	1.15024e-24	5.29268e-30	14	308.085	GGGGGGGGGGGLGGGLGNVLGGLISGAGGGGGGGGGGGGGGGGGGGGTAMR	Stripped Sequence	TRUE	0	GGGGGGGGGGGLGGGLGNVLGGLISGAGGGGGGGGGGGGGGGGGGGGTAMR	9	2	FALSE	_GGGGGGGGGGGLGGGLGNVLGGLISGAGGGGGGGGGGGGGGGGGGGGTAMR_	98.5929	FALSE	_GGGGGGGGGGGLGGGLGNVLGGLISGAGGGGGGGGGGGGGGGGGGGGTAMR_	_GGGGGGGGGGGLGGGLGNVLGGLISGAGGGGGGGGGGGGGGGGGGGGTAMR_	no group specified	LABEL_FREE	FALSE	NaN	0.000437015	1.3442e-05	83.6863	99.2244	83.3277	0.000464053	0.00069678	1.3442e-05	0.000681936	FALSE	NaN	4.45444	4.45444	TRUE	TRUE	-31.3041	4	_GGGGGGGGGGGLGGGLGNVLGGLISGAGGGGGGGGGGGGGGGGGGGGTAMR_	_GGGGGGGGGGGLGGGLGNVLGGLISGAGGGGGGGGGGGGGGGGGGGGTAMR_	896.171	896.17	4.45444
Not Defined	A210305_bc_hela_200ng_100min_dia_standard_py3_1025	NA	A210305_bc_hela_200ng_100min_dia_standard_py3_1025.d	2	P04731	P04731	-163.986	-165.816	0.000983794	1.60215e-05	0.000390177	7.784e-06	3	583.943	MDPNCSCATGGSCTCTGSCK	Stripped Sequence	TRUE	0	MDPNCSCATGGSCTCTGSCK	1	3	TRUE	_[+42]MDPNC[+57]SC[+57]ATGGSC[+57]TC[+57]TGSC[+57]K_	13.6958	FALSE	_[Acetyl (Protein N-term)]MDPNC[Carbamidomethyl (C)]SC[Carbamidomethyl (C)]ATGGSC[Carbamidomethyl (C)]TC[Carbamidomethyl (C)]TGSC[Carbamidomethyl (C)]K_	_[Acetyl (Protein N-term)]MDPNC[Carbamidomethyl (C)]SC[Carbamidomethyl (C)]ATGGSC[Carbamidomethyl (C)]TC[Carbamidomethyl (C)]TGSC[Carbamidomethyl (C)]K_	no group specified	LABEL_FREE	FALSE	NaN	0.000433281	7.07918e-06	28.6669	14.2253	28.3462	2.9712e-05	8.20492e-05	7.73425e-09	7.07918e-06	FALSE	NaN	1558.69	1558.69	TRUE	TRUE	-30.4716	2	_[+42]MDPNC[+57]SC[+57]ATGGSC[+57]TC[+57]TGSC[+57]K_	_[Acetyl (Protein N-term)]MDPNC[Carbamidomethyl (C)]SC[Carbamidomethyl (C)]ATGGSC[Carbamidomethyl (C)]TC[Carbamidomethyl (C)]TGSC[Carbamidomethyl (C)]K_	1126.89	1126.89	1558.69
Not Defined	A210305_bc_hela_200ng_100min_dia_standard_py3_1025	NA	A210305_bc_hela_200ng_100min_dia_standard_py3_1025.d	2	P04731	P04731	-163.986	-165.816	0.000983794	1.60215e-05	0.000390177	7.784e-06	3	583.943	MDPNCSCATGGSCTCTGSCK	Stripped Sequence	TRUE	0	MDPNCSCATGGSCTCTGSCK	1	3	TRUE	_M[+42]DPNC[+57]SC[+57]ATGGSC[+57]TC[+57]TGSC[+57]K_	14.342	FALSE	_M[Acetyl (Protein N-term)]DPNC[Carbamidomethyl (C)]SC[Carbamidomethyl (C)]ATGGSC[Carbamidomethyl (C)]TC[Carbamidomethyl (C)]TGSC[Carbamidomethyl (C)]K_	_M[Acetyl (Protein N-term)]DPNC[Carbamidomethyl (C)]SC[Carbamidomethyl (C)]ATGGSC[Carbamidomethyl (C)]TC[Carbamidomethyl (C)]TGSC[Carbamidomethyl (C)]K_	no group specified	LABEL_FREE	FALSE	NaN	0.000436136	1.18715e-05	28.6719	14.5149	28.5473	0.000590577	0.00168719	1.18715e-05	7.26676e-05	FALSE	NaN	1411.1	1411.1	TRUE	TRUE	-31.1467	2	_M[+42]DPNC[+57]SC[+57]ATGGSC[+57]TC[+57]TGSC[+57]K_	_M[Acetyl (Protein N-term)]DPNC[Carbamidomethyl (C)]SC[Carbamidomethyl (C)]ATGGSC[Carbamidomethyl (C)]TC[Carbamidomethyl (C)]TGSC[Carbamidomethyl (C)]K_	1126.89	1126.89	1411.1
Not Defined	A210305_bc_hela_200ng_100min_dia_standard_py3_1025	NA	A210305_bc_hela_200ng_100min_dia_standard_py3_1025.d	2	P04731	P04731	-163.986	-165.816	0.000983794	1.60215e-05	0.000390177	7.784e-06	3	583.943	MDPNCSCATGGSCTCTGSCK	Stripped Sequence	TRUE	0	MDPNCSCATGGSCTCTGSCK	1	3	TRUE	_M[+42]DPNC[+57]SC[+57]ATGGSC[+57]TC[+57]TGSC[+57]K_	14.342	FALSE	_M[Acetyl (Protein N-term)]DPNC[Carbamidomethyl (C)]SC[Carbamidomethyl (C)]ATGGSC[Carbamidomethyl (C)]TC[Carbamidomethyl (C)]TGSC[Carbamidomethyl (C)]K_	_M[Acetyl (Protein N-term)]DPNC[Carbamidomethyl (C)]SC[Carbamidomethyl (C)]ATGGSC[Carbamidomethyl (C)]TC[Carbamidomethyl (C)]TGSC[Carbamidomethyl (C)]K_	no group specified	LABEL_FREE	FALSE	NaN	0.00177054	0.000254887	28.6887	14.537	28.5473	0.000615283	0.00159096	1.89912e-10	0.000254887	FALSE	NaN	107.751	107.751	TRUE	TRUE	-36.8914	3	_M[+42]DPNC[+57]SC[+57]ATGGSC[+57]TC[+57]TGSC[+57]K_	_M[Acetyl (Protein N-term)]DPNC[Carbamidomethyl (C)]SC[Carbamidomethyl (C)]ATGGSC[Carbamidomethyl (C)]TC[Carbamidomethyl (C)]TGSC[Carbamidomethyl (C)]K_	751.598	751.598	107.751
Not Defined	A210305_bc_hela_200ng_100min_dia_standard_py3_1025	NA	A210305_bc_hela_200ng_100min_dia_standard_py3_1025.d	2	P04732	P04732	-150.704	-154.656	7.9485e-16	5.42961e-22	1.24369e-15	6.87265e-22	3	158.398	MDPNCSCATGGSCTCAGSCK	Stripped Sequence	TRUE	0	MDPNCSCATGGSCTCAGSCK	1	2	TRUE	_[+42]MDPNC[+57]SC[+57]ATGGSC[+57]TC[+57]AGSC[+57]K_	11.8816	FALSE	_[Acetyl (Protein N-term)]MDPNC[Carbamidomethyl (C)]SC[Carbamidomethyl (C)]ATGGSC[Carbamidomethyl (C)]TC[Carbamidomethyl (C)]AGSC[Carbamidomethyl (C)]K_	_[Acetyl (Protein N-term)]MDPNC[Carbamidomethyl (C)]SC[Carbamidomethyl (C)]ATGGSC[Carbamidomethyl (C)]TC[Carbamidomethyl (C)]AGSC[Carbamidomethyl (C)]K_	no group specified	LABEL_FREE	FALSE	NaN	0.000277518	5.62702e-10	27.3283	11.8277	27.3584	1.17764e-06	3.53236e-06	7.76413e-18	5.62702e-10	FALSE	NaN	511.806	511.806	TRUE	TRUE	-22.3291	2	_[+42]MDPNC[+57]SC[+57]ATGGSC[+57]TC[+57]AGSC[+57]K_	_[Acetyl (Protein N-term)]MDPNC[Carbamidomethyl (C)]SC[Carbamidomethyl (C)]ATGGSC[Carbamidomethyl (C)]TC[Carbamidomethyl (C)]AGSC[Carbamidomethyl (C)]K_	1111.89	1111.89	511.806
Not Defined	A210305_bc_hela_200ng_100min_dia_standard_py3_1025	NA	A210305_bc_hela_200ng_100min_dia_standard_py3_1025.d	2	P04732	P04732	-150.704	-154.656	7.9485e-16	5.42961e-22	1.24369e-15	6.87265e-22	3	158.398	MDPNCSCATGGSCTCAGSCK	Stripped Sequence	TRUE	0	MDPNCSCATGGSCTCAGSCK	1	2	TRUE	_[+42]MDPNC[+57]SC[+57]ATGGSC[+57]TC[+57]AGSC[+57]K_	11.8816	FALSE	_[Acetyl (Protein N-term)]MDPNC[Carbamidomethyl (C)]SC[Carbamidomethyl (C)]ATGGSC[Carbamidomethyl (C)]TC[Carbamidomethyl (C)]AGSC[Carbamidomethyl (C)]K_	_[Acetyl (Protein N-term)]MDPNC[Carbamidomethyl (C)]SC[Carbamidomethyl (C)]ATGGSC[Carbamidomethyl (C)]TC[Carbamidomethyl (C)]AGSC[Carbamidomethyl (C)]K_	no group specified	LABEL_FREE	FALSE	NaN	0.000274586	2.3678e-12	27.3401	11.8488	27.3584	9.39809e-08	2.8194e-07	4.04902e-18	2.3678e-12	FALSE	NaN	76.7448	76.7448	TRUE	TRUE	-19.0314	3	_[+42]MDPNC[+57]SC[+57]ATGGSC[+57]TC[+57]AGSC[+57]K_	_[Acetyl (Protein N-term)]MDPNC[Carbamidomethyl (C)]SC[Carbamidomethyl (C)]ATGGSC[Carbamidomethyl (C)]TC[Carbamidomethyl (C)]AGSC[Carbamidomethyl (C)]K_	741.595	741.595	76.7448
Not Defined	A210305_bc_hela_200ng_100min_dia_standard_py3_1025	NA	A210305_bc_hela_200ng_100min_dia_standard_py3_1025.d	2	P04732	P04732	-150.704	-154.656	7.9485e-16	5.42961e-22	1.24369e-15	6.87265e-22	3	158.398	CAQGCVCK	Stripped Sequence	FALSE	0	CAQGCVCK	2	1	TRUE	_C[+57]AQGC[+57]VC[+57]K_	-51.4636	FALSE	_C[Carbamidomethyl (C)]AQGC[Carbamidomethyl (C)]VC[Carbamidomethyl (C)]K_	_C[Carbamidomethyl (C)]AQGC[Carbamidomethyl (C)]VC[Carbamidomethyl (C)]K_	no group specified	LABEL_FREE	FALSE	NaN	0.00044131	2.27963e-05	2.33801	-52.1797	2.4661	0.000624401	0.00139478	2.27963e-05	0.000455622	FALSE	NaN	131.662	131.662	TRUE	TRUE	-31.8825	2	_C[+57]AQGC[+57]VC[+57]K_	_C[Carbamidomethyl (C)]AQGC[Carbamidomethyl (C)]VC[Carbamidomethyl (C)]K_	491.699	491.698	131.662
Not Defined	A210305_bc_hela_200ng_100min_dia_standard_py3_1025	NA	A210305_bc_hela_200ng_100min_dia_standard_py3_1025.d	2	P04745;P19961	P04745;P19961	-156.03	-156.03	1.43552e-08	5.56379e-19	7.56794e-09	5.20541e-19	6	474.328	HMWPGDIK	Stripped Sequence	FALSE	0	HMWPGDIK	1	1	TRUE	_HMWPGDIK_	7.11817	FALSE	_HMWPGDIK_	_HMWPGDIK_	no group specified	LABEL_FREE	FALSE	NaN	0.000963953	0.000217325	24.8433	7.26522	24.7666	0.000286556	0.000554992	8.73509e-05	0.000217325	FALSE	NaN	2661.99	2661.99	TRUE	TRUE	-35.9603	2	_HMWPGDIK_	_HMWPGDIK_	492.242	492.241	2661.99
Not Defined	A210305_bc_hela_200ng_100min_dia_standard_py3_1025	NA	A210305_bc_hela_200ng_100min_dia_standard_py3_1025.d	2	P04745;P19961	P04745;P19961	-156.03	-156.03	1.43552e-08	5.56379e-19	7.56794e-09	5.20541e-19	6	474.328	ALVFVDNHDNQR	Stripped Sequence	FALSE	0	ALVFVDNHDNQR	2	1	TRUE	_ALVFVDNHDNQR_	5.85525	FALSE	_ALVFVDNHDNQR_	_ALVFVDNHDNQR_	no group specified	LABEL_FREE	FALSE	NaN	0.00818644	0.000441336	24.1341	5.93232	24.0917	0.000174175	0.000441336	1.08825e-10	8.1189e-05	FALSE	NaN	737.841	737.841	TRUE	TRUE	-39.4877	2	_ALVFVDNHDNQR_	_ALVFVDNHDNQR_	714.355	714.355	737.841
Not Defined	A210305_bc_hela_200ng_100min_dia_standard_py3_1025	NA	A210305_bc_hela_200ng_100min_dia_standard_py3_1025.d	2	P04745;P19961	P04745;P19961	-156.03	-156.03	1.43552e-08	5.56379e-19	7.56794e-09	5.20541e-19	6	474.328	WVDIALECER	Stripped Sequence	FALSE	0	WVDIALECER	3	1	TRUE	_WVDIALEC[+57]ER_	48.7769	FALSE	_WVDIALEC[Carbamidomethyl (C)]ER_	_WVDIALEC[Carbamidomethyl (C)]ER_	no group specified	LABEL_FREE	FALSE	NaN	0.000284964	1.22302e-09	51.0794	48.7869	51.0713	4.43451e-06	1.33023e-05	1.76403e-15	1.22302e-09	FALSE	NaN	573.609	573.609	TRUE	TRUE	-22.8539	2	_WVDIALEC[+57]ER_	_WVDIALEC[Carbamidomethyl (C)]ER_	645.811	645.811	573.609
Not Defined	A210305_bc_hela_200ng_100min_dia_standard_py3_1025	NA	A210305_bc_hela_200ng_100min_dia_standard_py3_1025.d	2	P04745;P19961	P04745;P19961	-156.03	-156.03	1.43552e-08	5.56379e-19	7.56794e-09	5.20541e-19	6	474.328	GHGAGGASILTFWDAR	Stripped Sequence	FALSE	0	GHGAGGASILTFWDAR	4	1	FALSE	_GHGAGGASILTFWDAR_	64.315	FALSE	_GHGAGGASILTFWDAR_	_GHGAGGASILTFWDAR_	no group specified	LABEL_FREE	FALSE	NaN	0.000274586	2.74471e-11	61.7055	64.3345	61.6886	2.31906e-06	6.95716e-06	1.5705e-19	2.74471e-11	FALSE	NaN	553.239	553.239	TRUE	TRUE	-20.4396	3	_GHGAGGASILTFWDAR_	_GHGAGGASILTFWDAR_	539.271	539.27	553.239
Not Defined	A210305_bc_hela_200ng_100min_dia_standard_py3_1025	NA	A210305_bc_hela_200ng_100min_dia_standard_py3_1025.d	2	P04745;P19961	P04745;P19961	-156.03	-156.03	1.43552e-08	5.56379e-19	7.56794e-09	5.20541e-19	6	474.328	NWGEGWGFMPSDR	Stripped Sequence	FALSE	0	NWGEGWGFMPSDR	5	1	FALSE	_NWGEGWGFMPSDR_	72.4696	FALSE	_NWGEGWGFMPSDR_	_NWGEGWGFMPSDR_	no group specified	LABEL_FREE	FALSE	NaN	0.000288456	1.5847e-09	67.6852	72.5489	67.6274	2.82233e-05	8.46682e-05	8.46631e-11	1.5847e-09	FALSE	NaN	358.65	358.65	TRUE	TRUE	-23.0334	2	_NWGEGWGFMPSDR_	_NWGEGWGFMPSDR_	769.828	769.828	358.65
Not Defined	A210305_bc_hela_200ng_100min_dia_standard_py3_1025	NA	A210305_bc_hela_200ng_100min_dia_standard_py3_1025.d	2	P04745;P19961	P04745;P19961	-156.03	-156.03	1.43552e-08	5.56379e-19	7.56794e-09	5.20541e-19	6	474.328	TSIVHLFEWR	Stripped Sequence	FALSE	0	TSIVHLFEWR	6	1	FALSE	_TSIVHLFEWR_	64.5522	FALSE	_TSIVHLFEWR_	_TSIVHLFEWR_	no group specified	LABEL_FREE	FALSE	NaN	0.0172311	0.00174228	62.0188	64.716	61.8862	0.000600778	0.00174228	7.65289e-10	6.005e-05	FALSE	NaN	52.7529	52.7529	TRUE	TRUE	-45.8408	2	_TSIVHLFEWR_	_TSIVHLFEWR_	644.346	644.345	52.7529
Not Defined	A210305_bc_hela_200ng_100min_dia_standard_py3_1025	NA	A210305_bc_hela_200ng_100min_dia_standard_py3_1025.d	2	P04792	P04792	-152.362	-154.787	2.76741e-13	1.08107e-21	2.62816e-13	1.32199e-21	16	1627.51	LFDQAFGLPR	Stripped Sequence	TRUE	0	LFDQAFGLPR	1	1	TRUE	_LFDQAFGLPR_	65.887	FALSE	_LFDQAFGLPR_	_LFDQAFGLPR_	no group specified	LABEL_FREE	FALSE	NaN	0.00287882	0.000290836	62.6052	65.6325	62.7519	0.000287892	0.00053625	3.65909e-05	0.000290836	FALSE	NaN	21014.4	21014.4	TRUE	TRUE	-37.5876	2	_LFDQAFGLPR_	_LFDQAFGLPR_	582.314	582.313	21014.4
Not Defined	A210305_bc_hela_200ng_100min_dia_standard_py3_1025	NA	A210305_bc_hela_200ng_100min_dia_standard_py3_1025.d	2	P04792	P04792	-152.362	-154.787	2.76741e-13	1.08107e-21	2.62816e-13	1.32199e-21	16	1627.51	VSLDVNHFAPDELTVK	Stripped Sequence	TRUE	0	VSLDVNHFAPDELTVK	2	2	TRUE	_VSLDVNHFAPDELTVK_	61.9232	FALSE	_VSLDVNHFAPDELTVK_	_VSLDVNHFAPDELTVK_	no group specified	LABEL_FREE	FALSE	NaN	0.00545526	0.000361892	60.0518	61.6436	60.1818	0.000424556	0.000888711	2.30635e-05	0.000361892	FALSE	NaN	17026.9	17026.9	TRUE	TRUE	-38.6177	3	_VSLDVNHFAPDELTVK_	_VSLDVNHFAPDELTVK_	595.312	595.312	17026.9
Not Defined	A210305_bc_hela_200ng_100min_dia_standard_py3_1025	NA	A210305_bc_hela_200ng_100min_dia_standard_py3_1025.d	2	P04792	P04792	-152.362	-154.787	2.76741e-13	1.08107e-21	2.62816e-13	1.32199e-21	16	1627.51	VSLDVNHFAPDELTVK	Stripped Sequence	TRUE	0	VSLDVNHFAPDELTVK	2	2	TRUE	_VSLDVNHFAPDELTVK_	61.9232	FALSE	_VSLDVNHFAPDELTVK_	_VSLDVNHFAPDELTVK_	no group specified	LABEL_FREE	FALSE	NaN	0.0120907	0.000632258	60.0598	61.6605	60.1818	0.000495749	0.000726968	0.000128022	0.000632258	FALSE	NaN	73.3071	73.3071	TRUE	TRUE	-41.0787	2	_VSLDVNHFAPDELTVK_	_VSLDVNHFAPDELTVK_	892.465	892.464	73.3071
Not Defined	A210305_bc_hela_200ng_100min_dia_standard_py3_1025	NA	A210305_bc_hela_200ng_100min_dia_standard_py3_1025.d	2	P04792	P04792	-152.362	-154.787	2.76741e-13	1.08107e-21	2.62816e-13	1.32199e-21	16	1627.51	LATQSNEITIPVTFESR	Stripped Sequence	TRUE	0	LATQSNEITIPVTFESR	3	2	TRUE	_LATQSNEITIPVTFESR_	68.3835	FALSE	_LATQSNEITIPVTFESR_	_LATQSNEITIPVTFESR_	no group specified	LABEL_FREE	FALSE	NaN	0.012107	0.000633786	64.1204	68.1932	64.2442	0.00063024	0.00110114	0.000155791	0.000633786	FALSE	NaN	12791.1	12791.1	TRUE	TRUE	-41.0902	2	_LATQSNEITIPVTFESR_	_LATQSNEITIPVTFESR_	953.499	953.499	12791.1
Not Defined	A210305_bc_hela_200ng_100min_dia_standard_py3_1025	NA	A210305_bc_hela_200ng_100min_dia_standard_py3_1025.d	2	P04792	P04792	-152.362	-154.787	2.76741e-13	1.08107e-21	2.62816e-13	1.32199e-21	16	1627.51	LATQSNEITIPVTFESR	Stripped Sequence	TRUE	0	LATQSNEITIPVTFESR	3	2	TRUE	_LATQSNEITIPVTFESR_	68.3835	FALSE	_LATQSNEITIPVTFESR_	_LATQSNEITIPVTFESR_	no group specified	LABEL_FREE	FALSE	NaN	0.000427899	1.7732e-06	64.1316	68.2104	64.2442	5.35091e-05	0.000134171	1.7732e-06	2.45833e-05	FALSE	NaN	1077.86	1077.86	TRUE	TRUE	-28.8564	3	_LATQSNEITIPVTFESR_	_LATQSNEITIPVTFESR_	636.002	636.001	1077.86
Not Defined	A210305_bc_hela_200ng_100min_dia_standard_py3_1025	NA	A210305_bc_hela_200ng_100min_dia_standard_py3_1025.d	2	P04792	P04792	-152.362	-154.787	2.76741e-13	1.08107e-21	2.62816e-13	1.32199e-21	16	1627.51	GPSWDPFR	Stripped Sequence	TRUE	0	GPSWDPFR	4	1	FALSE	_GPSWDPFR_	46.4436	FALSE	_GPSWDPFR_	_GPSWDPFR_	no group specified	LABEL_FREE	FALSE	NaN	0.0167091	0.00167885	49.3707	46.6588	49.1823	0.00115632	0.00167885	0.000744341	0.00104577	FALSE	NaN	9632.82	9632.82	TRUE	TRUE	-45.6514	2	_GPSWDPFR_	_GPSWDPFR_	481.23	481.229	9632.82
Not Defined	A210305_bc_hela_200ng_100min_dia_standard_py3_1025	NA	A210305_bc_hela_200ng_100min_dia_standard_py3_1025.d	2	P04792	P04792	-152.362	-154.787	2.76741e-13	1.08107e-21	2.62816e-13	1.32199e-21	16	1627.51	DWYPHSR	Stripped Sequence	TRUE	0	DWYPHSR	5	1	FALSE	_DWYPHSR_	-7.99513	FALSE	_DWYPHSR_	_DWYPHSR_	no group specified	LABEL_FREE	FALSE	NaN	0.0172619	0.00174593	17.4859	-7.62519	17.2999	0.00159259	0.00179016	0.00124169	0.00174593	FALSE	NaN	6468.11	6468.11	TRUE	TRUE	-45.8516	2	_DWYPHSR_	_DWYPHSR_	480.72	480.719	6468.11
Not Defined	A210305_bc_hela_200ng_100min_dia_standard_py3_1025	NA	A210305_bc_hela_200ng_100min_dia_standard_py3_1025.d	2	P04792	P04792	-152.362	-154.787	2.76741e-13	1.08107e-21	2.62816e-13	1.32199e-21	16	1627.51	PLPPAAIESPAVAAPAYSR	Stripped Sequence	TRUE	0	PLPPAAIESPAVAAPAYSR	6	2	FALSE	_PLPPAAIESPAVAAPAYSR_	55.013	FALSE	_PLPPAAIESPAVAAPAYSR_	_PLPPAAIESPAVAAPAYSR_	no group specified	LABEL_FREE	FALSE	NaN	0.000274586	2.99708e-12	55.5302	55.2187	55.3807	2.74829e-07	8.24484e-07	1.65734e-29	2.99708e-12	FALSE	NaN	3358.32	3358.32	TRUE	TRUE	-19.1656	3	_PLPPAAIESPAVAAPAYSR_	_PLPPAAIESPAVAAPAYSR_	626.676	626.675	3358.32
Not Defined	A210305_bc_hela_200ng_100min_dia_standard_py3_1025	NA	A210305_bc_hela_200ng_100min_dia_standard_py3_1025.d	2	P04792	P04792	-152.362	-154.787	2.76741e-13	1.08107e-21	2.62816e-13	1.32199e-21	16	1627.51	PLPPAAIESPAVAAPAYSR	Stripped Sequence	TRUE	0	PLPPAAIESPAVAAPAYSR	6	2	FALSE	_PLPPAAIESPAVAAPAYSR_	55.013	FALSE	_PLPPAAIESPAVAAPAYSR_	_PLPPAAIESPAVAAPAYSR_	no group specified	LABEL_FREE	FALSE	NaN	0.000314653	6.3436e-09	55.5724	55.2905	55.3807	1.30312e-05	3.90848e-05	2.60804e-09	6.3436e-09	FALSE	NaN	2084.4	2084.4	TRUE	TRUE	-24.0167	2	_PLPPAAIESPAVAAPAYSR_	_PLPPAAIESPAVAAPAYSR_	939.51	939.509	2084.4
Not Defined	A210305_bc_hela_200ng_100min_dia_standard_py3_1025	NA	A210305_bc_hela_200ng_100min_dia_standard_py3_1025.d	2	P04792	P04792	-152.362	-154.787	2.76741e-13	1.08107e-21	2.62816e-13	1.32199e-21	16	1627.51	QLSSGVSEIR	Stripped Sequence	TRUE	0	QLSSGVSEIR	7	1	FALSE	_QLSSGVSEIR_	0.950055	FALSE	_QLSSGVSEIR_	_QLSSGVSEIR_	no group specified	LABEL_FREE	FALSE	NaN	0.00157203	0.000247186	21.3271	0.921492	21.3424	0.000134794	0.000247186	2.87321e-07	0.000156909	FALSE	NaN	4031.14	4031.14	TRUE	TRUE	-36.7207	2	_QLSSGVSEIR_	_QLSSGVSEIR_	538.291	538.29	4031.14
Not Defined	A210305_bc_hela_200ng_100min_dia_standard_py3_1025	NA	A210305_bc_hela_200ng_100min_dia_standard_py3_1025.d	2	P04792	P04792	-152.362	-154.787	2.76741e-13	1.08107e-21	2.62816e-13	1.32199e-21	16	1627.51	AQLGGPEAAK	Stripped Sequence	TRUE	0	AQLGGPEAAK	8	1	FALSE	_AQLGGPEAAK_	-27.0809	FALSE	_AQLGGPEAAK_	_AQLGGPEAAK_	no group specified	LABEL_FREE	FALSE	NaN	0.015744	0.00155003	9.96661	-27.1355	9.98637	0.00177384	0.00190533	0.00155003	0.00186614	FALSE	NaN	1156.03	1156.03	TRUE	TRUE	-45.2568	2	_AQLGGPEAAK_	_AQLGGPEAAK_	471.256	471.255	1156.03
Not Defined	A210305_bc_hela_200ng_100min_dia_standard_py3_1025	NA	A210305_bc_hela_200ng_100min_dia_standard_py3_1025.d	2	P04792	P04792	-152.362	-154.787	2.76741e-13	1.08107e-21	2.62816e-13	1.32199e-21	16	1627.51	DGVVEITGK	Stripped Sequence	TRUE	0	DGVVEITGK	9	1	FALSE	_DGVVEITGK_	6.60147	FALSE	_DGVVEITGK_	_DGVVEITGK_	no group specified	LABEL_FREE	FALSE	NaN	0.01155	0.000588863	24.5011	6.61329	24.4948	0.000440819	0.000721805	1.17885e-05	0.000588863	FALSE	NaN	795.854	795.854	TRUE	TRUE	-40.7541	2	_DGVVEITGK_	_DGVVEITGK_	459.251	459.249	795.854
Not Defined	A210305_bc_hela_200ng_100min_dia_standard_py3_1025	NA	A210305_bc_hela_200ng_100min_dia_standard_py3_1025.d	2	P04792	P04792	-152.362	-154.787	2.76741e-13	1.08107e-21	2.62816e-13	1.32199e-21	16	1627.51	QDEHGYISR	Stripped Sequence	TRUE	0	QDEHGYISR	10	1	FALSE	_QDEHGYISR_	-31.192	FALSE	_QDEHGYISR_	_QDEHGYISR_	no group specified	LABEL_FREE	FALSE	NaN	0.0004344	8.9245e-06	8.49172	-31.2333	8.50614	4.47072e-05	0.000125197	1.76495e-16	8.9245e-06	FALSE	NaN	418.99	418.99	TRUE	TRUE	-30.7724	2	_QDEHGYISR_	_QDEHGYISR_	552.757	552.757	418.99
Not Defined	A210305_bc_hela_200ng_100min_dia_standard_py3_1025	NA	A210305_bc_hela_200ng_100min_dia_standard_py3_1025.d	2	P04792	P04792	-152.362	-154.787	2.76741e-13	1.08107e-21	2.62816e-13	1.32199e-21	16	1627.51	VPFSLLR	Stripped Sequence	TRUE	0	VPFSLLR	11	1	FALSE	_VPFSLLR_	44.6653	FALSE	_VPFSLLR_	_VPFSLLR_	no group specified	LABEL_FREE	FALSE	NaN	0.0111484	0.000563907	48.1363	44.7764	48.0684	0.000534507	0.0010396	1.49426e-08	0.000563907	FALSE	NaN	265.815	265.815	TRUE	TRUE	-40.5573	2	_VPFSLLR_	_VPFSLLR_	416.258	416.257	265.815
Not Defined	A210305_bc_hela_200ng_100min_dia_standard_py3_1025	NA	A210305_bc_hela_200ng_100min_dia_standard_py3_1025.d	2	P04792	P04792	-152.362	-154.787	2.76741e-13	1.08107e-21	2.62816e-13	1.32199e-21	16	1627.51	TKDGVVEITGK	Stripped Sequence	TRUE	1	TKDGVVEITGK	12	1	FALSE	_TKDGVVEITGK_	-13.1473	FALSE	_TKDGVVEITGK_	_TKDGVVEITGK_	no group specified	LABEL_FREE	FALSE	NaN	0.0100132	0.000508204	15.3158	-12.9957	15.2522	0.000853185	0.00122501	0.000508204	0.000826344	FALSE	NaN	181.757	181.757	TRUE	TRUE	-40.0986	2	_TKDGVVEITGK_	_TKDGVVEITGK_	573.822	573.821	181.757
Not Defined	A210305_bc_hela_200ng_100min_dia_standard_py3_1025	NA	A210305_bc_hela_200ng_100min_dia_standard_py3_1025.d	2	P04792	P04792	-152.362	-154.787	2.76741e-13	1.08107e-21	2.62816e-13	1.32199e-21	16	1627.51	YTLPPGVDPTQVSSSLSPEGTLTVEAPMPK	Stripped Sequence	TRUE	0	YTLPPGVDPTQVSSSLSPEGTLTVEAPMPK	13	1	FALSE	_YTLPPGVDPTQVSSSLSPEGTLTVEAPMPK_	98.9026	FALSE	_YTLPPGVDPTQVSSSLSPEGTLTVEAPMPK_	_YTLPPGVDPTQVSSSLSPEGTLTVEAPMPK_	no group specified	LABEL_FREE	FALSE	NaN	0.000644015	0.000190035	83.6477	99.1565	83.5035	0.00753086	0.0222976	0.000104918	0.000190035	FALSE	NaN	261.885	261.885	TRUE	TRUE	-35.0958	3	_YTLPPGVDPTQVSSSLSPEGTLTVEAPMPK_	_YTLPPGVDPTQVSSSLSPEGTLTVEAPMPK_	1033.52	1033.52	261.885
Not Defined	A210305_bc_hela_200ng_100min_dia_standard_py3_1025	NA	A210305_bc_hela_200ng_100min_dia_standard_py3_1025.d	2	P04818	P04818	-153.218	-156.052	4.31962e-12	6.17076e-19	3.37378e-12	5.75149e-19	8	209.343	PVAGSELPR	Stripped Sequence	TRUE	0	PVAGSELPR	1	1	TRUE	_PVAGSELPR_	-7.70209	FALSE	_PVAGSELPR_	_PVAGSELPR_	no group specified	LABEL_FREE	FALSE	NaN	0.0011085	0.000225628	17.3264	-7.93847	17.4454	0.000651817	0.00159962	0.000130206	0.000225628	FALSE	NaN	957.22	957.22	TRUE	TRUE	-36.1931	2	_PVAGSELPR_	_PVAGSELPR_	463.259	463.257	957.22
Not Defined	A210305_bc_hela_200ng_100min_dia_standard_py3_1025	NA	A210305_bc_hela_200ng_100min_dia_standard_py3_1025.d	2	P04818	P04818	-153.218	-156.052	4.31962e-12	6.17076e-19	3.37378e-12	5.75149e-19	8	209.343	DFLDSLGFSTR	Stripped Sequence	TRUE	0	DFLDSLGFSTR	2	1	TRUE	_DFLDSLGFSTR_	91.6014	FALSE	_DFLDSLGFSTR_	_DFLDSLGFSTR_	no group specified	LABEL_FREE	FALSE	NaN	0.000281397	8.91817e-10	79.7175	91.6686	79.6707	2.4055e-06	7.21561e-06	7.26803e-20	8.91817e-10	FALSE	NaN	306.772	306.772	TRUE	TRUE	-22.6388	2	_DFLDSLGFSTR_	_DFLDSLGFSTR_	629.309	629.309	306.772
Not Defined	A210305_bc_hela_200ng_100min_dia_standard_py3_1025	NA	A210305_bc_hela_200ng_100min_dia_standard_py3_1025.d	2	P04818	P04818	-153.218	-156.052	4.31962e-12	6.17076e-19	3.37378e-12	5.75149e-19	8	209.343	AEDFQIEGYNPHPTIK	Stripped Sequence	TRUE	0	AEDFQIEGYNPHPTIK	3	2	TRUE	_AEDFQIEGYNPHPTIK_	37.2502	FALSE	_AEDFQIEGYNPHPTIK_	_AEDFQIEGYNPHPTIK_	no group specified	LABEL_FREE	FALSE	NaN	0.000282564	9.97259e-10	42.8418	37.1921	42.885	2.48599e-06	7.45696e-06	1.91314e-31	9.97259e-10	FALSE	NaN	101.478	101.478	TRUE	TRUE	-22.714	3	_AEDFQIEGYNPHPTIK_	_AEDFQIEGYNPHPTIK_	620.304	620.303	101.478
Not Defined	A210305_bc_hela_200ng_100min_dia_standard_py3_1025	NA	A210305_bc_hela_200ng_100min_dia_standard_py3_1025.d	2	P04818	P04818	-153.218	-156.052	4.31962e-12	6.17076e-19	3.37378e-12	5.75149e-19	8	209.343	AEDFQIEGYNPHPTIK	Stripped Sequence	TRUE	0	AEDFQIEGYNPHPTIK	3	2	TRUE	_AEDFQIEGYNPHPTIK_	37.2502	FALSE	_AEDFQIEGYNPHPTIK_	_AEDFQIEGYNPHPTIK_	no group specified	LABEL_FREE	FALSE	NaN	0.000274615	2.53839e-10	42.8356	37.1838	42.885	2.79451e-06	8.38327e-06	3.28039e-21	2.53839e-10	FALSE	NaN	69.5406	69.5406	TRUE	TRUE	-21.8115	2	_AEDFQIEGYNPHPTIK_	_AEDFQIEGYNPHPTIK_	929.952	929.952	69.5406
Not Defined	A210305_bc_hela_200ng_100min_dia_standard_py3_1025	NA	A210305_bc_hela_200ng_100min_dia_standard_py3_1025.d	2	P04818	P04818	-153.218	-156.052	4.31962e-12	6.17076e-19	3.37378e-12	5.75149e-19	8	209.343	EEGDLGPVYGFQWR	Stripped Sequence	TRUE	0	EEGDLGPVYGFQWR	4	1	FALSE	_EEGDLGPVYGFQWR_	74.5111	FALSE	_EEGDLGPVYGFQWR_	_EEGDLGPVYGFQWR_	no group specified	LABEL_FREE	FALSE	NaN	0.000274586	2.84946e-11	68.9782	74.5275	68.968	5.15317e-06	1.54595e-05	9.62813e-13	2.84946e-11	FALSE	NaN	327.271	327.271	TRUE	TRUE	-20.4617	2	_EEGDLGPVYGFQWR_	_EEGDLGPVYGFQWR_	826.889	826.889	327.271
Not Defined	A210305_bc_hela_200ng_100min_dia_standard_py3_1025	NA	A210305_bc_hela_200ng_100min_dia_standard_py3_1025.d	2	P04818	P04818	-153.218	-156.052	4.31962e-12	6.17076e-19	3.37378e-12	5.75149e-19	8	209.343	TGTGTLSVFGMQAR	Stripped Sequence	TRUE	0	TGTGTLSVFGMQAR	5	1	FALSE	_TGTGTLSVFGMQAR_	48.9334	FALSE	_TGTGTLSVFGMQAR_	_TGTGTLSVFGMQAR_	no group specified	LABEL_FREE	FALSE	NaN	0.000416554	4.82319e-07	51.2149	48.9554	51.1978	2.30712e-05	6.87312e-05	9.32314e-13	4.82319e-07	FALSE	NaN	239.937	239.937	TRUE	TRUE	-27.5545	2	_TGTGTLSVFGMQAR_	_TGTGTLSVFGMQAR_	713.361	713.361	239.937
Not Defined	A210305_bc_hela_200ng_100min_dia_standard_py3_1025	NA	A210305_bc_hela_200ng_100min_dia_standard_py3_1025.d	2	P04818	P04818	-153.218	-156.052	4.31962e-12	6.17076e-19	3.37378e-12	5.75149e-19	8	209.343	DMESDYSGQGVDQLQR	Stripped Sequence	TRUE	0	DMESDYSGQGVDQLQR	6	1	FALSE	_DMESDYSGQGVDQLQR_	31.6352	FALSE	_DMESDYSGQGVDQLQR_	_DMESDYSGQGVDQLQR_	no group specified	LABEL_FREE	FALSE	NaN	0.000314669	6.34732e-09	39.2891	32.1015	38.9911	5.79997e-06	1.73936e-05	1.15519e-15	6.34732e-09	FALSE	NaN	225.614	225.614	TRUE	TRUE	-24.0172	2	_DMESDYSGQGVDQLQR_	_DMESDYSGQGVDQLQR_	914.394	914.394	225.614
Not Defined	A210305_bc_hela_200ng_100min_dia_standard_py3_1025	NA	A210305_bc_hela_200ng_100min_dia_standard_py3_1025.d	2	P04818	P04818	-153.218	-156.052	4.31962e-12	6.17076e-19	3.37378e-12	5.75149e-19	8	209.343	YSLRDEFPLLTTK	Stripped Sequence	TRUE	1	YSLRDEFPLLTTK	7	1	FALSE	_YSLRDEFPLLTTK_	68.9978	FALSE	_YSLRDEFPLLTTK_	_YSLRDEFPLLTTK_	no group specified	LABEL_FREE	FALSE	NaN	0.000432516	5.87312e-06	64.2613	68.4083	64.71	4.28268e-05	0.000119314	3.29373e-06	5.87312e-06	FALSE	NaN	153.547	153.547	TRUE	TRUE	-30.2348	3	_YSLRDEFPLLTTK_	_YSLRDEFPLLTTK_	528.287	528.286	153.547
Not Defined	A210305_bc_hela_200ng_100min_dia_standard_py3_1025	NA	A210305_bc_hela_200ng_100min_dia_standard_py3_1025.d	2	P04843	P04843	-148.896	-148.896	5.89613e-19	1.12926e-37	2.12708e-18	2.03648e-36	34	955.15	SEDLLDYGPFR	Stripped Sequence	TRUE	0	SEDLLDYGPFR	1	1	TRUE	_SEDLLDYGPFR_	71.1342	FALSE	_SEDLLDYGPFR_	_SEDLLDYGPFR_	no group specified	LABEL_FREE	FALSE	NaN	0.000403167	2.11808e-07	66.4514	70.8956	66.642	3.64486e-06	1.07069e-05	1.58536e-08	2.11808e-07	FALSE	NaN	10043.4	10043.4	TRUE	TRUE	-26.8074	2	_SEDLLDYGPFR_	_SEDLLDYGPFR_	656.314	656.314	10043.4
Not Defined	A210305_bc_hela_200ng_100min_dia_standard_py3_1025	NA	A210305_bc_hela_200ng_100min_dia_standard_py3_1025.d	2	P04843	P04843	-148.896	-148.896	5.89613e-19	1.12926e-37	2.12708e-18	2.03648e-36	34	955.15	TILPAAAQDVYYR	Stripped Sequence	TRUE	0	TILPAAAQDVYYR	2	1	TRUE	_TILPAAAQDVYYR_	50.0787	FALSE	_TILPAAAQDVYYR_	_TILPAAAQDVYYR_	no group specified	LABEL_FREE	FALSE	NaN	0.000438239	1.57699e-05	52.0427	50.0973	52.0304	0.000191854	0.000559791	3.31971e-10	1.57699e-05	FALSE	NaN	9539.81	9539.81	TRUE	TRUE	-31.4964	2	_TILPAAAQDVYYR_	_TILPAAAQDVYYR_	740.893	740.893	9539.81
Not Defined	A210305_bc_hela_200ng_100min_dia_standard_py3_1025	NA	A210305_bc_hela_200ng_100min_dia_standard_py3_1025.d	2	P04843	P04843	-148.896	-148.896	5.89613e-19	1.12926e-37	2.12708e-18	2.03648e-36	34	955.15	LPVALDPGAK	Stripped Sequence	TRUE	0	LPVALDPGAK	3	1	TRUE	_LPVALDPGAK_	25.7584	FALSE	_LPVALDPGAK_	_LPVALDPGAK_	no group specified	LABEL_FREE	FALSE	NaN	0.000434067	8.3678e-06	35.287	26.0458	35.1833	2.41186e-05	4.4537e-05	8.3678e-06	1.94511e-05	FALSE	NaN	9419.28	9419.28	TRUE	TRUE	-30.6883	2	_LPVALDPGAK_	_LPVALDPGAK_	490.792	490.791	9419.28
Not Defined	A210305_bc_hela_200ng_100min_dia_standard_py3_1025	NA	A210305_bc_hela_200ng_100min_dia_standard_py3_1025.d	2	P04843	P04843	-148.896	-148.896	5.89613e-19	1.12926e-37	2.12708e-18	2.03648e-36	34	955.15	ALTSEIALLQSR	Stripped Sequence	TRUE	0	ALTSEIALLQSR	4	1	FALSE	_ALTSEIALLQSR_	57.791	FALSE	_ALTSEIALLQSR_	_ALTSEIALLQSR_	no group specified	LABEL_FREE	FALSE	NaN	0.000308898	4.90073e-09	56.9689	57.8793	56.8984	2.85701e-06	8.56613e-06	1.37973e-11	4.90073e-09	FALSE	NaN	7920.09	7920.09	TRUE	TRUE	-23.8301	2	_ALTSEIALLQSR_	_ALTSEIALLQSR_	651.375	651.374	7920.09
Not Defined	A210305_bc_hela_200ng_100min_dia_standard_py3_1025	NA	A210305_bc_hela_200ng_100min_dia_standard_py3_1025.d	2	P04843	P04843	-148.896	-148.896	5.89613e-19	1.12926e-37	2.12708e-18	2.03648e-36	34	955.15	DVPAYSQDTFK	Stripped Sequence	TRUE	0	DVPAYSQDTFK	5	1	FALSE	_DVPAYSQDTFK_	23.6587	FALSE	_DVPAYSQDTFK_	_DVPAYSQDTFK_	no group specified	LABEL_FREE	FALSE	NaN	0.000436246	1.20636e-05	34.1169	23.6313	34.1315	1.2665e-05	2.59307e-05	5.48655e-10	1.20636e-05	FALSE	NaN	8155.64	8155.64	TRUE	TRUE	-31.1674	2	_DVPAYSQDTFK_	_DVPAYSQDTFK_	635.801	635.801	8155.64
Not Defined	A210305_bc_hela_200ng_100min_dia_standard_py3_1025	NA	A210305_bc_hela_200ng_100min_dia_standard_py3_1025.d	2	P04843	P04843	-148.896	-148.896	5.89613e-19	1.12926e-37	2.12708e-18	2.03648e-36	34	955.15	NIEIDSPYEISR	Stripped Sequence	TRUE	0	NIEIDSPYEISR	6	1	FALSE	_NIEIDSPYEISR_	46.2988	FALSE	_NIEIDSPYEISR_	_NIEIDSPYEISR_	no group specified	LABEL_FREE	FALSE	NaN	0.000899009	0.000213033	49.1472	46.3926	49.0825	0.000235211	0.000436261	5.63398e-05	0.000213033	FALSE	NaN	7183.01	7183.01	TRUE	TRUE	-35.836	2	_NIEIDSPYEISR_	_NIEIDSPYEISR_	718.357	718.357	7183.01
Not Defined	A210305_bc_hela_200ng_100min_dia_standard_py3_1025	NA	A210305_bc_hela_200ng_100min_dia_standard_py3_1025.d	2	P04843	P04843	-148.896	-148.896	5.89613e-19	1.12926e-37	2.12708e-18	2.03648e-36	34	955.15	TVDLSSHLAK	Stripped Sequence	TRUE	0	TVDLSSHLAK	7	1	FALSE	_TVDLSSHLAK_	-3.22188	FALSE	_TVDLSSHLAK_	_TVDLSSHLAK_	no group specified	LABEL_FREE	FALSE	NaN	0.000374987	6.297e-08	19.4796	-3.29554	19.5077	1.28508e-05	3.84883e-05	1.23792e-09	6.297e-08	FALSE	NaN	6261.68	6261.68	TRUE	TRUE	-25.7805	2	_TVDLSSHLAK_	_TVDLSSHLAK_	535.796	535.795	6261.68
Not Defined	A210305_bc_hela_200ng_100min_dia_standard_py3_1025	NA	A210305_bc_hela_200ng_100min_dia_standard_py3_1025.d	2	P04843	P04843	-148.896	-148.896	5.89613e-19	1.12926e-37	2.12708e-18	2.03648e-36	34	955.15	HFDETVNR	Stripped Sequence	TRUE	0	HFDETVNR	8	1	FALSE	_HFDETVNR_	-29.3796	FALSE	_HFDETVNR_	_HFDETVNR_	no group specified	LABEL_FREE	FALSE	NaN	0.00250475	0.00027945	9.104	-29.4954	9.14607	0.000259197	0.000485064	1.3077e-05	0.00027945	FALSE	NaN	5843.88	5843.88	TRUE	TRUE	-37.3857	2	_HFDETVNR_	_HFDETVNR_	509.241	509.24	5843.88
Not Defined	A210305_bc_hela_200ng_100min_dia_standard_py3_1025	NA	A210305_bc_hela_200ng_100min_dia_standard_py3_1025.d	2	P04843	P04843	-148.896	-148.896	5.89613e-19	1.12926e-37	2.12708e-18	2.03648e-36	34	955.15	LAHLGVQVK	Stripped Sequence	TRUE	0	LAHLGVQVK	9	1	FALSE	_LAHLGVQVK_	-6.35749	FALSE	_LAHLGVQVK_	_LAHLGVQVK_	no group specified	LABEL_FREE	FALSE	NaN	0.012508	0.000681682	18.0843	-6.45988	18.1357	0.000416151	0.000681682	0.000281473	0.000285298	FALSE	NaN	5720.02	5720.02	TRUE	TRUE	-41.4304	2	_LAHLGVQVK_	_LAHLGVQVK_	482.801	482.799	5720.02
Not Defined	A210305_bc_hela_200ng_100min_dia_standard_py3_1025	NA	A210305_bc_hela_200ng_100min_dia_standard_py3_1025.d	2	P04843	P04843	-148.896	-148.896	5.89613e-19	1.12926e-37	2.12708e-18	2.03648e-36	34	955.15	TEGSDLCDR	Stripped Sequence	TRUE	0	TEGSDLCDR	10	1	FALSE	_TEGSDLC[+57]DR_	-28.1921	FALSE	_TEGSDLC[Carbamidomethyl (C)]DR_	_TEGSDLC[Carbamidomethyl (C)]DR_	no group specified	LABEL_FREE	FALSE	NaN	0.000416639	4.8549e-07	9.55133	-28.2762	9.58212	1.46918e-05	4.359e-05	1.74737e-13	4.8549e-07	FALSE	NaN	5635.11	5635.11	TRUE	TRUE	-27.5606	2	_TEGSDLC[+57]DR_	_TEGSDLC[Carbamidomethyl (C)]DR_	526.719	526.719	5635.11
Not Defined	A210305_bc_hela_200ng_100min_dia_standard_py3_1025	NA	A210305_bc_hela_200ng_100min_dia_standard_py3_1025.d	2	P04843	P04843	-148.896	-148.896	5.89613e-19	1.12926e-37	2.12708e-18	2.03648e-36	34	955.15	GEDEEENNLEVR	Stripped Sequence	TRUE	0	GEDEEENNLEVR	11	1	FALSE	_GEDEEENNLEVR_	0.077089	FALSE	_GEDEEENNLEVR_	_GEDEEENNLEVR_	no group specified	LABEL_FREE	FALSE	NaN	0.000346606	2.2183e-08	20.8096	-0.0251157	20.8623	4.95848e-06	1.48533e-05	1.09892e-12	2.2183e-08	FALSE	NaN	4510.73	4510.73	TRUE	TRUE	-24.9524	2	_GEDEEENNLEVR_	_GEDEEENNLEVR_	716.813	716.813	4510.73
Not Defined	A210305_bc_hela_200ng_100min_dia_standard_py3_1025	NA	A210305_bc_hela_200ng_100min_dia_standard_py3_1025.d	2	P04843	P04843	-148.896	-148.896	5.89613e-19	1.12926e-37	2.12708e-18	2.03648e-36	34	955.15	VACITEQVLTLVNK	Stripped Sequence	TRUE	0	VACITEQVLTLVNK	12	2	FALSE	_VAC[+57]ITEQVLTLVNK_	80.0119	FALSE	_VAC[Carbamidomethyl (C)]ITEQVLTLVNK_	_VAC[Carbamidomethyl (C)]ITEQVLTLVNK_	no group specified	LABEL_FREE	FALSE	NaN	0.00040879	2.88206e-07	72.4985	80.2688	72.3372	4.77745e-06	1.40441e-05	2.66452e-16	2.88206e-07	FALSE	NaN	3574.82	3574.82	TRUE	TRUE	-27.0816	2	_VAC[+57]ITEQVLTLVNK_	_VAC[Carbamidomethyl (C)]ITEQVLTLVNK_	794.442	794.442	3574.82
Not Defined	A210305_bc_hela_200ng_100min_dia_standard_py3_1025	NA	A210305_bc_hela_200ng_100min_dia_standard_py3_1025.d	2	P04843	P04843	-148.896	-148.896	5.89613e-19	1.12926e-37	2.12708e-18	2.03648e-36	34	955.15	VACITEQVLTLVNK	Stripped Sequence	TRUE	0	VACITEQVLTLVNK	12	2	FALSE	_VAC[+57]ITEQVLTLVNK_	80.0119	FALSE	_VAC[Carbamidomethyl (C)]ITEQVLTLVNK_	_VAC[Carbamidomethyl (C)]ITEQVLTLVNK_	no group specified	LABEL_FREE	FALSE	NaN	0.0131421	0.000978564	72.4949	80.2631	72.3372	0.000516482	0.000978564	0.000243966	0.000326917	FALSE	NaN	339.1	339.1	TRUE	TRUE	-43.1244	3	_VAC[+57]ITEQVLTLVNK_	_VAC[Carbamidomethyl (C)]ITEQVLTLVNK_	529.964	529.963	339.1
Not Defined	A210305_bc_hela_200ng_100min_dia_standard_py3_1025	NA	A210305_bc_hela_200ng_100min_dia_standard_py3_1025.d	2	P04843	P04843	-148.896	-148.896	5.89613e-19	1.12926e-37	2.12708e-18	2.03648e-36	34	955.15	FPLFGGWK	Stripped Sequence	TRUE	0	FPLFGGWK	13	1	FALSE	_FPLFGGWK_	72.3443	FALSE	_FPLFGGWK_	_FPLFGGWK_	no group specified	LABEL_FREE	FALSE	NaN	0.000431011	3.84075e-06	67.5187	72.3207	67.5359	3.15282e-05	8.90596e-05	1.68412e-06	3.84075e-06	FALSE	NaN	3788.73	3788.73	TRUE	TRUE	-29.7204	2	_FPLFGGWK_	_FPLFGGWK_	476.258	476.257	3788.73
Not Defined	A210305_bc_hela_200ng_100min_dia_standard_py3_1025	NA	A210305_bc_hela_200ng_100min_dia_standard_py3_1025.d	2	P04843	P04843	-148.896	-148.896	5.89613e-19	1.12926e-37	2.12708e-18	2.03648e-36	34	955.15	FVDHVFDEQVIDSLTVK	Stripped Sequence	TRUE	0	FVDHVFDEQVIDSLTVK	14	2	FALSE	_FVDHVFDEQVIDSLTVK_	82.5416	FALSE	_FVDHVFDEQVIDSLTVK_	_FVDHVFDEQVIDSLTVK_	no group specified	LABEL_FREE	FALSE	NaN	0.000354869	2.99855e-08	73.9366	82.7213	73.8232	1.12644e-06	3.34933e-06	5.57003e-17	2.99855e-08	FALSE	NaN	2544.78	2544.78	TRUE	TRUE	-25.1866	3	_FVDHVFDEQVIDSLTVK_	_FVDHVFDEQVIDSLTVK_	664.342	664.342	2544.78
Not Defined	A210305_bc_hela_200ng_100min_dia_standard_py3_1025	NA	A210305_bc_hela_200ng_100min_dia_standard_py3_1025.d	2	P04843	P04843	-148.896	-148.896	5.89613e-19	1.12926e-37	2.12708e-18	2.03648e-36	34	955.15	FVDHVFDEQVIDSLTVK	Stripped Sequence	TRUE	0	FVDHVFDEQVIDSLTVK	14	2	FALSE	_FVDHVFDEQVIDSLTVK_	82.5416	FALSE	_FVDHVFDEQVIDSLTVK_	_FVDHVFDEQVIDSLTVK_	no group specified	LABEL_FREE	FALSE	NaN	0.0572252	0.00358207	73.9455	82.7353	73.8232	0.00144368	0.00358207	0.000184984	0.000563982	FALSE	NaN	27.932	27.932	TRUE	TRUE	-50.7675	2	_FVDHVFDEQVIDSLTVK_	_FVDHVFDEQVIDSLTVK_	996.01	996.009	27.932
Not Defined	A210305_bc_hela_200ng_100min_dia_standard_py3_1025	NA	A210305_bc_hela_200ng_100min_dia_standard_py3_1025.d	2	P04843	P04843	-148.896	-148.896	5.89613e-19	1.12926e-37	2.12708e-18	2.03648e-36	34	955.15	RQELVTK	Stripped Sequence	TRUE	1	RQELVTK	15	1	FALSE	_RQELVTK_	-48.8228	FALSE	_RQELVTK_	_RQELVTK_	no group specified	LABEL_FREE	FALSE	NaN	0.0118318	0.0006097	2.93537	-48.9525	2.96033	0.000460306	0.000764865	6.35249e-06	0.0006097	FALSE	NaN	1804.6	1804.6	TRUE	TRUE	-40.9118	2	_RQELVTK_	_RQELVTK_	437.261	437.26	1804.6
Not Defined	A210305_bc_hela_200ng_100min_dia_standard_py3_1025	NA	A210305_bc_hela_200ng_100min_dia_standard_py3_1025.d	2	P04843	P04843	-148.896	-148.896	5.89613e-19	1.12926e-37	2.12708e-18	2.03648e-36	34	955.15	DTYIENEK	Stripped Sequence	TRUE	0	DTYIENEK	16	1	FALSE	_DTYIENEK_	-16.5481	FALSE	_DTYIENEK_	_DTYIENEK_	no group specified	LABEL_FREE	FALSE	NaN	0.00124257	0.000232579	13.8703	-16.4237	13.8195	0.000183901	0.000315256	3.86688e-06	0.000232579	FALSE	NaN	1475.71	1475.71	TRUE	TRUE	-36.3719	2	_DTYIENEK_	_DTYIENEK_	506.235	506.234	1475.71
Not Defined	A210305_bc_hela_200ng_100min_dia_standard_py3_1025	NA	A210305_bc_hela_200ng_100min_dia_standard_py3_1025.d	2	P04843	P04843	-148.896	-148.896	5.89613e-19	1.12926e-37	2.12708e-18	2.03648e-36	34	955.15	DISTLNSGKK	Stripped Sequence	TRUE	1	DISTLNSGKK	17	1	FALSE	_DISTLNSGKK_	-28.6885	FALSE	_DISTLNSGKK_	_DISTLNSGKK_	no group specified	LABEL_FREE	FALSE	NaN	0.000345707	2.14712e-08	8.9806	-29.0185	9.11639	1.17966e-05	3.53684e-05	6.58261e-13	2.14712e-08	FALSE	NaN	600.98	600.98	TRUE	TRUE	-24.927	2	_DISTLNSGKK_	_DISTLNSGKK_	531.793	531.793	600.98
Not Defined	A210305_bc_hela_200ng_100min_dia_standard_py3_1025	NA	A210305_bc_hela_200ng_100min_dia_standard_py3_1025.d	2	P04843	P04843	-148.896	-148.896	5.89613e-19	1.12926e-37	2.12708e-18	2.03648e-36	34	955.15	VTAEVVLAHLGGGSTSR	Stripped Sequence	TRUE	0	VTAEVVLAHLGGGSTSR	18	2	FALSE	_VTAEVVLAHLGGGSTSR_	41.7449	FALSE	_VTAEVVLAHLGGGSTSR_	_VTAEVVLAHLGGGSTSR_	no group specified	LABEL_FREE	FALSE	NaN	0.000541934	0.000171561	45.9377	41.8215	45.891	0.000157113	0.000269052	3.07261e-05	0.000171561	FALSE	NaN	320.547	320.547	TRUE	TRUE	-34.4741	2	_VTAEVVLAHLGGGSTSR_	_VTAEVVLAHLGGGSTSR_	827.45	827.45	320.547
Not Defined	A210305_bc_hela_200ng_100min_dia_standard_py3_1025	NA	A210305_bc_hela_200ng_100min_dia_standard_py3_1025.d	2	P04843	P04843	-148.896	-148.896	5.89613e-19	1.12926e-37	2.12708e-18	2.03648e-36	34	955.15	VTAEVVLAHLGGGSTSR	Stripped Sequence	TRUE	0	VTAEVVLAHLGGGSTSR	18	2	FALSE	_VTAEVVLAHLGGGSTSR_	41.7449	FALSE	_VTAEVVLAHLGGGSTSR_	_VTAEVVLAHLGGGSTSR_	no group specified	LABEL_FREE	FALSE	NaN	0.000274586	5.78166e-12	45.9365	41.8196	45.891	1.91586e-06	5.74759e-06	2.75975e-26	5.78166e-12	FALSE	NaN	334.429	334.429	TRUE	TRUE	-19.533	3	_VTAEVVLAHLGGGSTSR_	_VTAEVVLAHLGGGSTSR_	551.969	551.968	334.429
Not Defined	A210305_bc_hela_200ng_100min_dia_standard_py3_1025	NA	A210305_bc_hela_200ng_100min_dia_standard_py3_1025.d	2	P04843	P04843	-148.896	-148.896	5.89613e-19	1.12926e-37	2.12708e-18	2.03648e-36	34	955.15	QPDSGISSIR	Stripped Sequence	TRUE	0	QPDSGISSIR	19	1	FALSE	_QPDSGISSIR_	-4.15584	FALSE	_QPDSGISSIR_	_QPDSGISSIR_	no group specified	LABEL_FREE	FALSE	NaN	0.0287937	0.00260132	19.1191	-4.19871	19.1372	0.00114763	0.00260132	4.91677e-05	0.000792405	FALSE	NaN	468.706	468.706	TRUE	TRUE	-48.2555	2	_QPDSGISSIR_	_QPDSGISSIR_	530.275	530.274	468.706
Not Defined	A210305_bc_hela_200ng_100min_dia_standard_py3_1025	NA	A210305_bc_hela_200ng_100min_dia_standard_py3_1025.d	2	P04843	P04843	-148.896	-148.896	5.89613e-19	1.12926e-37	2.12708e-18	2.03648e-36	34	955.15	THYIVGYNLPSYEYLYNLGDQYALK	Stripped Sequence	TRUE	0	THYIVGYNLPSYEYLYNLGDQYALK	20	1	FALSE	_THYIVGYNLPSYEYLYNLGDQYALK_	102.766	FALSE	_THYIVGYNLPSYEYLYNLGDQYALK_	_THYIVGYNLPSYEYLYNLGDQYALK_	no group specified	LABEL_FREE	FALSE	NaN	0.0468193	0.00327282	86.7073	102.458	86.845	0.00484182	0.00992195	0.00133068	0.00327282	FALSE	NaN	6.76556	6.76556	TRUE	TRUE	-50.0347	3	_THYIVGYNLPSYEYLYNLGDQYALK_	_THYIVGYNLPSYEYLYNLGDQYALK_	999.827	999.826	6.76556
Not Defined	A210305_bc_hela_200ng_100min_dia_standard_py3_1025	NA	A210305_bc_hela_200ng_100min_dia_standard_py3_1025.d	2	P04843	P04843	-148.896	-148.896	5.89613e-19	1.12926e-37	2.12708e-18	2.03648e-36	34	955.15	VHYENNSPFLTITSMTR	Stripped Sequence	TRUE	0	VHYENNSPFLTITSMTR	21	2	FALSE	_VHYENNSPFLTITSMTR_	58.8519	FALSE	_VHYENNSPFLTITSMTR_	_VHYENNSPFLTITSMTR_	no group specified	LABEL_FREE	FALSE	NaN	0.000999067	0.00021941	58.0604	58.9337	57.9595	0.000111336	0.00021941	1.69335e-06	0.000112903	FALSE	NaN	4334.57	4334.57	TRUE	TRUE	-36.0217	3	_VHYENNSPFLTITSMTR_	_VHYENNSPFLTITSMTR_	670.663	670.663	4334.57
Not Defined	A210305_bc_hela_200ng_100min_dia_standard_py3_1025	NA	A210305_bc_hela_200ng_100min_dia_standard_py3_1025.d	2	P04843	P04843	-148.896	-148.896	5.89613e-19	1.12926e-37	2.12708e-18	2.03648e-36	34	955.15	VHYENNSPFLTITSMTR	Stripped Sequence	TRUE	0	VHYENNSPFLTITSMTR	21	2	FALSE	_VHYENNSPFLTITSM[+16]TR_	41.82	FALSE	_VHYENNSPFLTITSM[Oxidation (M)]TR_	_VHYENNSPFLTITSM[Oxidation (M)]TR_	no group specified	LABEL_FREE	FALSE	NaN	0.000433336	7.16762e-06	45.7509	41.4985	46.0051	0.000481696	0.00125897	7.16762e-06	0.000178954	FALSE	NaN	37.5624	37.5624	TRUE	TRUE	-30.4876	3	_VHYENNSPFLTITSM[+16]TR_	_VHYENNSPFLTITSM[Oxidation (M)]TR_	675.995	675.994	37.5624
Not Defined	A210305_bc_hela_200ng_100min_dia_standard_py3_1025	NA	A210305_bc_hela_200ng_100min_dia_standard_py3_1025.d	2	P04843	P04843	-148.896	-148.896	5.89613e-19	1.12926e-37	2.12708e-18	2.03648e-36	34	955.15	ATSFLLALEPELEAR	Stripped Sequence	TRUE	0	ATSFLLALEPELEAR	22	1	FALSE	_ATSFLLALEPELEAR_	101.513	FALSE	_ATSFLLALEPELEAR_	_ATSFLLALEPELEAR_	no group specified	LABEL_FREE	FALSE	NaN	0.000432541	5.91205e-06	84.7492	101.398	84.8053	4.16055e-05	0.000118903	1.49361e-09	5.91205e-06	FALSE	NaN	4408.95	4408.95	TRUE	TRUE	-30.2431	2	_ATSFLLALEPELEAR_	_ATSFLLALEPELEAR_	830.451	830.451	4408.95
Not Defined	A210305_bc_hela_200ng_100min_dia_standard_py3_1025	NA	A210305_bc_hela_200ng_100min_dia_standard_py3_1025.d	2	P04843	P04843	-148.896	-148.896	5.89613e-19	1.12926e-37	2.12708e-18	2.03648e-36	34	955.15	IDHILDAL	Stripped Sequence	TRUE	0	IDHILDAL	23	1	FALSE	_IDHILDAL_	54.6749	FALSE	_IDHILDAL_	_IDHILDAL_	no group specified	LABEL_FREE	FALSE	NaN	0.0731631	0.00403652	55.1826	54.7708	55.099	0.00249185	0.00403652	0.00016348	0.00327555	FALSE	NaN	2278.7	2278.7	TRUE	TRUE	-51.7207	2	_IDHILDAL_	_IDHILDAL_	455.256	455.254	2278.7
Not Defined	A210305_bc_hela_200ng_100min_dia_standard_py3_1025	NA	A210305_bc_hela_200ng_100min_dia_standard_py3_1025.d	2	P04843	P04843	-148.896	-148.896	5.89613e-19	1.12926e-37	2.12708e-18	2.03648e-36	34	955.15	RTVDLSSHLAK	Stripped Sequence	TRUE	1	RTVDLSSHLAK	24	1	FALSE	_RTVDLSSHLAK_	-15.9397	FALSE	_RTVDLSSHLAK_	_RTVDLSSHLAK_	no group specified	LABEL_FREE	FALSE	NaN	0.000469794	0.000113762	14.0535	-15.9841	14.0725	9.88749e-05	0.000182862	5.58617e-10	0.000113762	FALSE	NaN	1134.55	1134.55	TRUE	TRUE	-33.39	3	_RTVDLSSHLAK_	_RTVDLSSHLAK_	409.567	409.565	1134.55
Not Defined	A210305_bc_hela_200ng_100min_dia_standard_py3_1025	NA	A210305_bc_hela_200ng_100min_dia_standard_py3_1025.d	2	P04843	P04843	-148.896	-148.896	5.89613e-19	1.12926e-37	2.12708e-18	2.03648e-36	34	955.15	APDELHYTYLDTFGR	Stripped Sequence	TRUE	0	APDELHYTYLDTFGR	25	1	FALSE	_APDELHYTYLDTFGR_	57.4727	FALSE	_APDELHYTYLDTFGR_	_APDELHYTYLDTFGR_	no group specified	LABEL_FREE	FALSE	NaN	0.000393616	1.34577e-07	56.442	57.0913	56.673	1.54407e-05	4.61875e-05	1.64831e-14	1.34577e-07	FALSE	NaN	1079.81	1079.81	TRUE	TRUE	-26.4133	3	_APDELHYTYLDTFGR_	_APDELHYTYLDTFGR_	599.953	599.952	1079.81
Not Defined	A210305_bc_hela_200ng_100min_dia_standard_py3_1025	NA	A210305_bc_hela_200ng_100min_dia_standard_py3_1025.d	2	P04843	P04843	-148.896	-148.896	5.89613e-19	1.12926e-37	2.12708e-18	2.03648e-36	34	955.15	IILPEGAK	Stripped Sequence	TRUE	0	IILPEGAK	26	1	FALSE	_IILPEGAK_	11.409	FALSE	_IILPEGAK_	_IILPEGAK_	no group specified	LABEL_FREE	FALSE	NaN	0.0804267	0.00424918	26.2298	10.3671	26.7515	0.0146312	0.0326222	0.00424918	0.00702213	FALSE	NaN	216.748	216.748	TRUE	TRUE	-52.1157	2	_IILPEGAK_	_IILPEGAK_	420.763	420.761	216.748
Not Defined	A210305_bc_hela_200ng_100min_dia_standard_py3_1025	NA	A210305_bc_hela_200ng_100min_dia_standard_py3_1025.d	2	P04843	P04843	-148.896	-148.896	5.89613e-19	1.12926e-37	2.12708e-18	2.03648e-36	34	955.15	NLVEQHIQDIVVHYTFNK	Stripped Sequence	TRUE	0	NLVEQHIQDIVVHYTFNK	27	1	FALSE	_NLVEQHIQDIVVHYTFNK_	73.2592	FALSE	_NLVEQHIQDIVVHYTFNK_	_NLVEQHIQDIVVHYTFNK_	no group specified	LABEL_FREE	FALSE	NaN	0.000274586	1.54051e-17	68.2692	73.3737	68.1903	9.60494e-06	2.88148e-05	2.22108e-31	1.54051e-17	FALSE	NaN	151.988	151.988	TRUE	TRUE	-13.1267	3	_NLVEQHIQDIVVHYTFNK_	_NLVEQHIQDIVVHYTFNK_	733.052	733.051	151.988
Not Defined	A210305_bc_hela_200ng_100min_dia_standard_py3_1025	NA	A210305_bc_hela_200ng_100min_dia_standard_py3_1025.d	2	P04843	P04843	-148.896	-148.896	5.89613e-19	1.12926e-37	2.12708e-18	2.03648e-36	34	955.15	QFVVFEGNHYFYSPYPTK	Stripped Sequence	TRUE	0	QFVVFEGNHYFYSPYPTK	28	1	FALSE	_QFVVFEGNHYFYSPYPTK_	71.1742	FALSE	_QFVVFEGNHYFYSPYPTK_	_QFVVFEGNHYFYSPYPTK_	no group specified	LABEL_FREE	FALSE	NaN	0.0115703	0.000590238	66.1964	70.5952	66.673	0.00041394	0.000651581	8.61204e-12	0.000590238	FALSE	NaN	139.512	139.512	TRUE	TRUE	-40.7648	3	_QFVVFEGNHYFYSPYPTK_	_QFVVFEGNHYFYSPYPTK_	741.69	741.69	139.512
Not Defined	A210305_bc_hela_200ng_100min_dia_standard_py3_1025	NA	A210305_bc_hela_200ng_100min_dia_standard_py3_1025.d	2	P04843	P04843	-148.896	-148.896	5.89613e-19	1.12926e-37	2.12708e-18	2.03648e-36	34	955.15	APDELHYTYLDTFGRPVIVAYK	Stripped Sequence	TRUE	1	APDELHYTYLDTFGRPVIVAYK	29	1	FALSE	_APDELHYTYLDTFGRPVIVAYK_	73.3093	FALSE	_APDELHYTYLDTFGRPVIVAYK_	_APDELHYTYLDTFGRPVIVAYK_	no group specified	LABEL_FREE	FALSE	NaN	0.000425143	1.13239e-06	68.2622	73.3634	68.2249	3.33138e-05	9.88089e-05	2.00923e-18	1.13239e-06	FALSE	NaN	101.467	101.467	TRUE	TRUE	-28.3883	4	_APDELHYTYLDTFGRPVIVAYK_	_APDELHYTYLDTFGRPVIVAYK_	642.834	642.833	101.467
Not Defined	A210305_bc_hela_200ng_100min_dia_standard_py3_1025	NA	A210305_bc_hela_200ng_100min_dia_standard_py3_1025.d	2	P04843	P04843	-148.896	-148.896	5.89613e-19	1.12926e-37	2.12708e-18	2.03648e-36	34	955.15	KDTYIENEK	Stripped Sequence	TRUE	1	KDTYIENEK	30	1	FALSE	_KDTYIENEK_	-36.509	FALSE	_KDTYIENEK_	_KDTYIENEK_	no group specified	LABEL_FREE	FALSE	NaN	0.0131622	0.000990937	7.03469	-35.9431	6.86438	0.0163488	0.0392543	0.000990937	0.00880121	FALSE	NaN	45.4092	45.4092	TRUE	TRUE	-43.1829	2	_KDTYIENEK_	_KDTYIENEK_	570.283	570.282	45.4092
Not Defined	A210305_bc_hela_200ng_100min_dia_standard_py3_1025	NA	A210305_bc_hela_200ng_100min_dia_standard_py3_1025.d	2	P04844	P04844	-151.237	-155.563	5.64544e-15	5.65273e-20	7.30014e-15	5.76773e-20	21	853.342	YIANTVELR	Stripped Sequence	TRUE	0	YIANTVELR	1	1	TRUE	_YIANTVELR_	17.4196	FALSE	_YIANTVELR_	_YIANTVELR_	no group specified	LABEL_FREE	FALSE	NaN	0.00374803	0.000315653	30.4052	17.545	30.347	0.000275846	0.000510933	9.51889e-07	0.000315653	FALSE	NaN	10437.1	10437.1	TRUE	TRUE	-37.986	2	_YIANTVELR_	_YIANTVELR_	539.798	539.797	10437.1
Not Defined	A210305_bc_hela_200ng_100min_dia_standard_py3_1025	NA	A210305_bc_hela_200ng_100min_dia_standard_py3_1025.d	2	P04844	P04844	-151.237	-155.563	5.64544e-15	5.65273e-20	7.30014e-15	5.76773e-20	21	853.342	FELDTSER	Stripped Sequence	TRUE	0	FELDTSER	2	1	TRUE	_FELDTSER_	10.4792	FALSE	_FELDTSER_	_FELDTSER_	no group specified	LABEL_FREE	FALSE	NaN	0.0129806	0.000834565	26.3402	10.2233	26.4911	0.000845793	0.00125283	0.00044998	0.000834565	FALSE	NaN	7967.09	7967.09	TRUE	TRUE	-42.3804	2	_FELDTSER_	_FELDTSER_	498.735	498.734	7967.09
Not Defined	A210305_bc_hela_200ng_100min_dia_standard_py3_1025	NA	A210305_bc_hela_200ng_100min_dia_standard_py3_1025.d	2	P04844	P04844	-151.237	-155.563	5.64544e-15	5.65273e-20	7.30014e-15	5.76773e-20	21	853.342	YHVPVVVVPEGSASDTHEQAILR	Stripped Sequence	TRUE	0	YHVPVVVVPEGSASDTHEQAILR	3	2	TRUE	_YHVPVVVVPEGSASDTHEQAILR_	48.9366	FALSE	_YHVPVVVVPEGSASDTHEQAILR_	_YHVPVVVVPEGSASDTHEQAILR_	no group specified	LABEL_FREE	FALSE	NaN	0.00028625	1.35044e-09	51.2396	48.9874	51.2003	2.44224e-06	7.32536e-06	1.45869e-15	1.35044e-09	FALSE	NaN	6177.36	6177.36	TRUE	TRUE	-22.9228	4	_YHVPVVVVPEGSASDTHEQAILR_	_YHVPVVVVPEGSASDTHEQAILR_	626.579	626.578	6177.36
Not Defined	A210305_bc_hela_200ng_100min_dia_standard_py3_1025	NA	A210305_bc_hela_200ng_100min_dia_standard_py3_1025.d	2	P04844	P04844	-151.237	-155.563	5.64544e-15	5.65273e-20	7.30014e-15	5.76773e-20	21	853.342	YHVPVVVVPEGSASDTHEQAILR	Stripped Sequence	TRUE	0	YHVPVVVVPEGSASDTHEQAILR	3	2	TRUE	_YHVPVVVVPEGSASDTHEQAILR_	48.9366	FALSE	_YHVPVVVVPEGSASDTHEQAILR_	_YHVPVVVVPEGSASDTHEQAILR_	no group specified	LABEL_FREE	FALSE	NaN	0.000514468	0.000161443	51.2096	48.9486	51.2003	0.00025288	0.000597196	6.81359e-10	0.000161443	FALSE	NaN	1066.65	1066.65	TRUE	TRUE	-34.1932	3	_YHVPVVVVPEGSASDTHEQAILR_	_YHVPVVVVPEGSASDTHEQAILR_	835.103	835.103	1066.65
Not Defined	A210305_bc_hela_200ng_100min_dia_standard_py3_1025	NA	A210305_bc_hela_200ng_100min_dia_standard_py3_1025.d	2	P04844	P04844	-151.237	-155.563	5.64544e-15	5.65273e-20	7.30014e-15	5.76773e-20	21	853.342	TGQEVVFVAEPDNK	Stripped Sequence	TRUE	0	TGQEVVFVAEPDNK	4	1	FALSE	_TGQEVVFVAEPDNK_	29.4153	FALSE	_TGQEVVFVAEPDNK_	_TGQEVVFVAEPDNK_	no group specified	LABEL_FREE	FALSE	NaN	0.000577372	0.000179773	37.6605	29.6085	37.5185	0.000126215	0.00019109	7.78174e-06	0.000179773	FALSE	NaN	5988.89	5988.89	TRUE	TRUE	-34.7411	2	_TGQEVVFVAEPDNK_	_TGQEVVFVAEPDNK_	766.883	766.883	5988.89
Not Defined	A210305_bc_hela_200ng_100min_dia_standard_py3_1025	NA	A210305_bc_hela_200ng_100min_dia_standard_py3_1025.d	2	P04844	P04844	-151.237	-155.563	5.64544e-15	5.65273e-20	7.30014e-15	5.76773e-20	21	853.342	LQVTNVLSQPLTQATVK	Stripped Sequence	TRUE	0	LQVTNVLSQPLTQATVK	5	2	FALSE	_LQVTNVLSQPLTQATVK_	68.1459	FALSE	_LQVTNVLSQPLTQATVK_	_LQVTNVLSQPLTQATVK_	no group specified	LABEL_FREE	FALSE	NaN	0.000467027	0.00010742	63.8615	67.7924	64.0897	6.73066e-05	0.00010742	3.63785e-07	9.41362e-05	FALSE	NaN	4953.42	4953.42	TRUE	TRUE	-33.3085	2	_LQVTNVLSQPLTQATVK_	_LQVTNVLSQPLTQATVK_	920.531	920.53	4953.42
Not Defined	A210305_bc_hela_200ng_100min_dia_standard_py3_1025	NA	A210305_bc_hela_200ng_100min_dia_standard_py3_1025.d	2	P04844	P04844	-151.237	-155.563	5.64544e-15	5.65273e-20	7.30014e-15	5.76773e-20	21	853.342	LQVTNVLSQPLTQATVK	Stripped Sequence	TRUE	0	LQVTNVLSQPLTQATVK	5	2	FALSE	_LQVTNVLSQPLTQATVK_	68.1459	FALSE	_LQVTNVLSQPLTQATVK_	_LQVTNVLSQPLTQATVK_	no group specified	LABEL_FREE	FALSE	NaN	0.000274586	1.22e-11	63.8645	67.797	64.0897	1.00954e-06	3.02861e-06	1.45935e-20	1.22e-11	FALSE	NaN	1246.08	1246.08	TRUE	TRUE	-19.9604	3	_LQVTNVLSQPLTQATVK_	_LQVTNVLSQPLTQATVK_	614.023	614.022	1246.08
Not Defined	A210305_bc_hela_200ng_100min_dia_standard_py3_1025	NA	A210305_bc_hela_200ng_100min_dia_standard_py3_1025.d	2	P04844	P04844	-151.237	-155.563	5.64544e-15	5.65273e-20	7.30014e-15	5.76773e-20	21	853.342	NPILWNVADVVIK	Stripped Sequence	TRUE	0	NPILWNVADVVIK	6	1	FALSE	_NPILWNVADVVIK_	98.7278	FALSE	_NPILWNVADVVIK_	_NPILWNVADVVIK_	no group specified	LABEL_FREE	FALSE	NaN	0.000433929	8.14203e-06	83.2943	98.5341	83.4043	2.94983e-05	8.03527e-05	1.51668e-10	8.14203e-06	FALSE	NaN	2473.27	2473.27	TRUE	TRUE	-30.6524	2	_NPILWNVADVVIK_	_NPILWNVADVVIK_	740.93	740.929	2473.27
Not Defined	A210305_bc_hela_200ng_100min_dia_standard_py3_1025	NA	A210305_bc_hela_200ng_100min_dia_standard_py3_1025.d	2	P04844	P04844	-151.237	-155.563	5.64544e-15	5.65273e-20	7.30014e-15	5.76773e-20	21	853.342	LMDHVGTEPSIK	Stripped Sequence	TRUE	0	LMDHVGTEPSIK	7	2	FALSE	_LMDHVGTEPSIK_	9.81199	FALSE	_LMDHVGTEPSIK_	_LMDHVGTEPSIK_	no group specified	LABEL_FREE	FALSE	NaN	0.000497643	0.00015105	26.1915	9.95662	26.1151	0.000118734	0.000203887	1.26663e-06	0.00015105	FALSE	NaN	2179.44	2179.44	TRUE	TRUE	-33.9649	3	_LMDHVGTEPSIK_	_LMDHVGTEPSIK_	442.896	442.894	2179.44
Not Defined	A210305_bc_hela_200ng_100min_dia_standard_py3_1025	NA	A210305_bc_hela_200ng_100min_dia_standard_py3_1025.d	2	P04844	P04844	-151.237	-155.563	5.64544e-15	5.65273e-20	7.30014e-15	5.76773e-20	21	853.342	LMDHVGTEPSIK	Stripped Sequence	TRUE	0	LMDHVGTEPSIK	7	2	FALSE	_LMDHVGTEPSIK_	9.81199	FALSE	_LMDHVGTEPSIK_	_LMDHVGTEPSIK_	no group specified	LABEL_FREE	FALSE	NaN	0.0173845	0.00176026	26.1733	9.92389	26.1151	0.000626564	0.00176026	5.00616e-05	6.93725e-05	FALSE	NaN	842.755	842.755	TRUE	TRUE	-45.8939	2	_LMDHVGTEPSIK_	_LMDHVGTEPSIK_	663.84	663.839	842.755
Not Defined	A210305_bc_hela_200ng_100min_dia_standard_py3_1025	NA	A210305_bc_hela_200ng_100min_dia_standard_py3_1025.d	2	P04844	P04844	-151.237	-155.563	5.64544e-15	5.65273e-20	7.30014e-15	5.76773e-20	21	853.342	ISTEVGITNVDLSTVDK	Stripped Sequence	TRUE	0	ISTEVGITNVDLSTVDK	8	1	FALSE	_ISTEVGITNVDLSTVDK_	60.1855	FALSE	_ISTEVGITNVDLSTVDK_	_ISTEVGITNVDLSTVDK_	no group specified	LABEL_FREE	FALSE	NaN	0.000382152	8.31788e-08	59.1736	60.0107	59.3004	6.01403e-06	1.79589e-05	1.33031e-12	8.31788e-08	FALSE	NaN	1834.36	1834.36	TRUE	TRUE	-26.0097	2	_ISTEVGITNVDLSTVDK_	_ISTEVGITNVDLSTVDK_	895.973	895.972	1834.36
Not Defined	A210305_bc_hela_200ng_100min_dia_standard_py3_1025	NA	A210305_bc_hela_200ng_100min_dia_standard_py3_1025.d	2	P04844	P04844	-151.237	-155.563	5.64544e-15	5.65273e-20	7.30014e-15	5.76773e-20	21	853.342	EETVLATVQALQTASHLSQQADLR	Stripped Sequence	TRUE	0	EETVLATVQALQTASHLSQQADLR	9	1	FALSE	_EETVLATVQALQTASHLSQQADLR_	90.122	FALSE	_EETVLATVQALQTASHLSQQADLR_	_EETVLATVQALQTASHLSQQADLR_	no group specified	LABEL_FREE	FALSE	NaN	0.000331781	1.27606e-08	78.5226	90.0935	78.5425	2.8495e-06	8.53573e-06	3.29785e-16	1.27606e-08	FALSE	NaN	1916.91	1916.91	TRUE	TRUE	-24.5307	3	_EETVLATVQALQTASHLSQQADLR_	_EETVLATVQALQTASHLSQQADLR_	870.456	870.456	1916.91
Not Defined	A210305_bc_hela_200ng_100min_dia_standard_py3_1025	NA	A210305_bc_hela_200ng_100min_dia_standard_py3_1025.d	2	P04844	P04844	-151.237	-155.563	5.64544e-15	5.65273e-20	7.30014e-15	5.76773e-20	21	853.342	QEIQHLFR	Stripped Sequence	TRUE	0	QEIQHLFR	10	1	FALSE	_QEIQHLFR_	5.581	FALSE	_QEIQHLFR_	_QEIQHLFR_	no group specified	LABEL_FREE	FALSE	NaN	0.000799194	0.000205653	24.0007	5.69021	23.9389	0.000131313	0.000205653	2.09741e-07	0.000188078	FALSE	NaN	1652.73	1652.73	TRUE	TRUE	-35.609	2	_QEIQHLFR_	_QEIQHLFR_	535.791	535.79	1652.73
Not Defined	A210305_bc_hela_200ng_100min_dia_standard_py3_1025	NA	A210305_bc_hela_200ng_100min_dia_standard_py3_1025.d	2	P04844	P04844	-151.237	-155.563	5.64544e-15	5.65273e-20	7.30014e-15	5.76773e-20	21	853.342	FPEEEAPSTVLSQNLFTPK	Stripped Sequence	TRUE	0	FPEEEAPSTVLSQNLFTPK	11	2	FALSE	_FPEEEAPSTVLSQNLFTPK_	83.9296	FALSE	_FPEEEAPSTVLSQNLFTPK_	_FPEEEAPSTVLSQNLFTPK_	no group specified	LABEL_FREE	FALSE	NaN	0.000289002	1.64486e-09	74.8564	84.0966	74.7404	3.20649e-07	9.60302e-07	8.72247e-21	1.64486e-09	FALSE	NaN	536.086	536.086	TRUE	TRUE	-23.0596	3	_FPEEEAPSTVLSQNLFTPK_	_FPEEEAPSTVLSQNLFTPK_	712.028	712.028	536.086
Not Defined	A210305_bc_hela_200ng_100min_dia_standard_py3_1025	NA	A210305_bc_hela_200ng_100min_dia_standard_py3_1025.d	2	P04844	P04844	-151.237	-155.563	5.64544e-15	5.65273e-20	7.30014e-15	5.76773e-20	21	853.342	FPEEEAPSTVLSQNLFTPK	Stripped Sequence	TRUE	0	FPEEEAPSTVLSQNLFTPK	11	2	FALSE	_FPEEEAPSTVLSQNLFTPK_	83.9296	FALSE	_FPEEEAPSTVLSQNLFTPK_	_FPEEEAPSTVLSQNLFTPK_	no group specified	LABEL_FREE	FALSE	NaN	0.0668858	0.00385765	74.5324	83.6379	74.7404	0.00161917	0.00385765	0.000150719	0.000849142	FALSE	NaN	27.1478	27.1478	TRUE	TRUE	-51.3625	2	_FPEEEAPSTVLSQNLFTPK_	_FPEEEAPSTVLSQNLFTPK_	1067.54	1067.54	27.1478
Not Defined	A210305_bc_hela_200ng_100min_dia_standard_py3_1025	NA	A210305_bc_hela_200ng_100min_dia_standard_py3_1025.d	2	P04844	P04844	-151.237	-155.563	5.64544e-15	5.65273e-20	7.30014e-15	5.76773e-20	21	853.342	EDQVIQLMNAIFSK	Stripped Sequence	TRUE	0	EDQVIQLMNAIFSK	12	1	FALSE	_EDQVIQLMNAIFSK_	142.853	FALSE	_EDQVIQLMNAIFSK_	_EDQVIQLMNAIFSK_	no group specified	LABEL_FREE	FALSE	NaN	0.000424938	1.10144e-06	96.5631	152.724	95.2852	2.86236e-05	8.47687e-05	6.31004e-10	1.10144e-06	FALSE	NaN	349.144	349.144	TRUE	TRUE	-28.36	2	_EDQVIQLMNAIFSK_	_EDQVIQLMNAIFSK_	818.424	818.425	349.144
Not Defined	A210305_bc_hela_200ng_100min_dia_standard_py3_1025	NA	A210305_bc_hela_200ng_100min_dia_standard_py3_1025.d	2	P04844	P04844	-151.237	-155.563	5.64544e-15	5.65273e-20	7.30014e-15	5.76773e-20	21	853.342	SIVEEIEDLVAR	Stripped Sequence	TRUE	0	SIVEEIEDLVAR	13	1	FALSE	_SIVEEIEDLVAR_	128.28	FALSE	_SIVEEIEDLVAR_	_SIVEEIEDLVAR_	no group specified	LABEL_FREE	FALSE	NaN	0.000663225	0.000192435	93.7146	135.894	91.5693	0.00168982	0.00476914	0.000107886	0.000192435	FALSE	NaN	66.4547	66.4547	TRUE	TRUE	-35.1768	2	_SIVEEIEDLVAR_	_SIVEEIEDLVAR_	686.87	686.869	66.4547
Not Defined	A210305_bc_hela_200ng_100min_dia_standard_py3_1025	NA	A210305_bc_hela_200ng_100min_dia_standard_py3_1025.d	2	P04844	P04844	-151.237	-155.563	5.64544e-15	5.65273e-20	7.30014e-15	5.76773e-20	21	853.342	MLAQQAVK	Stripped Sequence	TRUE	0	MLAQQAVK	14	1	FALSE	_MLAQQAVK_	-18.845	FALSE	_MLAQQAVK_	_MLAQQAVK_	no group specified	LABEL_FREE	FALSE	NaN	0.000401707	1.96815e-07	12.9037	-18.9559	12.9424	3.81186e-05	0.000114072	8.75119e-08	1.96815e-07	FALSE	NaN	730.731	730.731	TRUE	TRUE	-26.7422	2	_MLAQQAVK_	_MLAQQAVK_	444.752	444.751	730.731
Not Defined	A210305_bc_hela_200ng_100min_dia_standard_py3_1025	NA	A210305_bc_hela_200ng_100min_dia_standard_py3_1025.d	2	P04844	P04844	-151.237	-155.563	5.64544e-15	5.65273e-20	7.30014e-15	5.76773e-20	21	853.342	TSFTPVGDVFELNFMNVK	Stripped Sequence	TRUE	0	TSFTPVGDVFELNFMNVK	15	2	FALSE	_TSFTPVGDVFELNFMNVK_	145.746	FALSE	_TSFTPVGDVFELNFMNVK_	_TSFTPVGDVFELNFMNVK_	no group specified	LABEL_FREE	FALSE	NaN	0.00146147	0.000242569	95.006	140.334	95.3323	0.00012513	0.000242569	2.28864e-05	0.000109934	FALSE	NaN	365.845	365.845	TRUE	TRUE	-36.6145	2	_TSFTPVGDVFELNFMNVK_	_TSFTPVGDVFELNFMNVK_	1023.01	1023.01	365.845
Not Defined	A210305_bc_hela_200ng_100min_dia_standard_py3_1025	NA	A210305_bc_hela_200ng_100min_dia_standard_py3_1025.d	2	P04844	P04844	-151.237	-155.563	5.64544e-15	5.65273e-20	7.30014e-15	5.76773e-20	21	853.342	TSFTPVGDVFELNFMNVK	Stripped Sequence	TRUE	0	TSFTPVGDVFELNFMNVK	15	2	FALSE	_TSFTPVGDVFELNFMNVK_	145.746	FALSE	_TSFTPVGDVFELNFMNVK_	_TSFTPVGDVFELNFMNVK_	no group specified	LABEL_FREE	FALSE	NaN	0.000428963	2.22365e-06	95.0063	140.335	95.3323	3.92321e-05	0.000115473	6.48594e-25	2.22365e-06	FALSE	NaN	53.1526	53.1526	TRUE	TRUE	-29.1013	3	_TSFTPVGDVFELNFMNVK_	_TSFTPVGDVFELNFMNVK_	682.34	682.34	53.1526
Not Defined	A210305_bc_hela_200ng_100min_dia_standard_py3_1025	NA	A210305_bc_hela_200ng_100min_dia_standard_py3_1025.d	2	P04844	P04844	-151.237	-155.563	5.64544e-15	5.65273e-20	7.30014e-15	5.76773e-20	21	853.342	NFESLSEAFSVASAAAVLSHNR	Stripped Sequence	TRUE	0	NFESLSEAFSVASAAAVLSHNR	17	1	FALSE	_NFESLSEAFSVASAAAVLSHNR_	102.292	FALSE	_NFESLSEAFSVASAAAVLSHNR_	_NFESLSEAFSVASAAAVLSHNR_	no group specified	LABEL_FREE	FALSE	NaN	0.000506984	0.000157383	85.2486	102.53	85.1523	0.000171552	0.000356873	4.01101e-07	0.000157383	FALSE	NaN	38.8329	38.8329	TRUE	TRUE	-34.0987	3	_NFESLSEAFSVASAAAVLSHNR_	_NFESLSEAFSVASAAAVLSHNR_	769.717	769.717	38.8329
Not Defined	A210305_bc_hela_200ng_100min_dia_standard_py3_1025	NA	A210305_bc_hela_200ng_100min_dia_standard_py3_1025.d	2	P04899	P04899	-146.538	-146.538	1.30963e-23	1.59153e-45	2.47182e-22	1.82458e-43	19	537.131	LFDSICNNK	Stripped Sequence	FALSE	0	LFDSICNNK	1	1	TRUE	_LFDSIC[+57]NNK_	16.6959	FALSE	_LFDSIC[Carbamidomethyl (C)]NNK_	_LFDSIC[Carbamidomethyl (C)]NNK_	no group specified	LABEL_FREE	FALSE	NaN	0.00896069	0.000467531	29.8902	16.3458	30.0316	0.000690871	0.00150869	9.63942e-05	0.000467531	FALSE	NaN	10618	10618	TRUE	TRUE	-39.7365	2	_LFDSIC[+57]NNK_	_LFDSIC[Carbamidomethyl (C)]NNK_	555.766	555.765	10618
Not Defined	A210305_bc_hela_200ng_100min_dia_standard_py3_1025	NA	A210305_bc_hela_200ng_100min_dia_standard_py3_1025.d	2	P04899	P04899	-146.538	-146.538	1.30963e-23	1.59153e-45	2.47182e-22	1.82458e-43	19	537.131	MFDVGGQR	Stripped Sequence	FALSE	0	MFDVGGQR	2	2	TRUE	_MFDVGGQR_	5.07364	FALSE	_MFDVGGQR_	_MFDVGGQR_	no group specified	LABEL_FREE	FALSE	NaN	0.0213813	0.00214398	23.5698	4.93921	23.6483	0.00108383	0.00214398	4.87846e-05	0.00105871	FALSE	NaN	4596.05	4596.05	TRUE	TRUE	-46.9886	2	_MFDVGGQR_	_MFDVGGQR_	455.216	455.214	4596.05
Not Defined	A210305_bc_hela_200ng_100min_dia_standard_py3_1025	NA	A210305_bc_hela_200ng_100min_dia_standard_py3_1025.d	2	P04899	P04899	-146.538	-146.538	1.30963e-23	1.59153e-45	2.47182e-22	1.82458e-43	19	537.131	MFDVGGQR	Stripped Sequence	FALSE	0	MFDVGGQR	2	2	TRUE	_M[+16]FDVGGQR_	-8.36456	FALSE	_M[Oxidation (M)]FDVGGQR_	_M[Oxidation (M)]FDVGGQR_	no group specified	LABEL_FREE	FALSE	NaN	0.139397	0.00686431	16.3201	-9.91442	16.9918	0.0042407	0.00686431	0.000137336	0.00572045	FALSE	NaN	60.637	60.637	TRUE	TRUE	-55.3275	2	_M[+16]FDVGGQR_	_M[Oxidation (M)]FDVGGQR_	463.213	463.212	60.637
Not Defined	A210305_bc_hela_200ng_100min_dia_standard_py3_1025	NA	A210305_bc_hela_200ng_100min_dia_standard_py3_1025.d	2	P04899	P04899	-146.538	-146.538	1.30963e-23	1.59153e-45	2.47182e-22	1.82458e-43	19	537.131	IAQSDYIPTQQDVLR	Stripped Sequence	TRUE	0	IAQSDYIPTQQDVLR	3	1	TRUE	_IAQSDYIPTQQDVLR_	47.0811	FALSE	_IAQSDYIPTQQDVLR_	_IAQSDYIPTQQDVLR_	no group specified	LABEL_FREE	FALSE	NaN	0.000964628	0.000217354	49.7494	47.0598	49.7676	0.000172224	0.000287658	1.16613e-05	0.000217354	FALSE	NaN	4905.46	4905.46	TRUE	TRUE	-35.9615	2	_IAQSDYIPTQQDVLR_	_IAQSDYIPTQQDVLR_	873.955	873.955	4905.46
Not Defined	A210305_bc_hela_200ng_100min_dia_standard_py3_1025	NA	A210305_bc_hela_200ng_100min_dia_standard_py3_1025.d	2	P04899	P04899	-146.538	-146.538	1.30963e-23	1.59153e-45	2.47182e-22	1.82458e-43	19	537.131	IIHEDGYSEEECR	Stripped Sequence	TRUE	0	IIHEDGYSEEECR	4	2	FALSE	_IIHEDGYSEEEC[+57]R_	-10.0046	FALSE	_IIHEDGYSEEEC[Carbamidomethyl (C)]R_	_IIHEDGYSEEEC[Carbamidomethyl (C)]R_	no group specified	LABEL_FREE	FALSE	NaN	0.000360695	3.7006e-08	16.4305	-10.1421	16.48	6.15401e-06	1.84234e-05	1.64533e-09	3.7006e-08	FALSE	NaN	2405.56	2405.56	TRUE	TRUE	-25.3538	3	_IIHEDGYSEEEC[+57]R_	_IIHEDGYSEEEC[Carbamidomethyl (C)]R_	546.235	546.234	2405.56
Not Defined	A210305_bc_hela_200ng_100min_dia_standard_py3_1025	NA	A210305_bc_hela_200ng_100min_dia_standard_py3_1025.d	2	P04899	P04899	-146.538	-146.538	1.30963e-23	1.59153e-45	2.47182e-22	1.82458e-43	19	537.131	IIHEDGYSEEECR	Stripped Sequence	TRUE	0	IIHEDGYSEEECR	4	2	FALSE	_IIHEDGYSEEEC[+57]R_	-10.0046	FALSE	_IIHEDGYSEEEC[Carbamidomethyl (C)]R_	_IIHEDGYSEEEC[Carbamidomethyl (C)]R_	no group specified	LABEL_FREE	FALSE	NaN	0.000439181	1.7719e-05	16.4417	-10.111	16.48	4.25867e-05	0.000110041	4.59151e-11	1.7719e-05	FALSE	NaN	223.421	223.421	TRUE	TRUE	-31.6275	2	_IIHEDGYSEEEC[+57]R_	_IIHEDGYSEEEC[Carbamidomethyl (C)]R_	818.849	818.849	223.421
Not Defined	A210305_bc_hela_200ng_100min_dia_standard_py3_1025	NA	A210305_bc_hela_200ng_100min_dia_standard_py3_1025.d	2	P04899	P04899	-146.538	-146.538	1.30963e-23	1.59153e-45	2.47182e-22	1.82458e-43	19	537.131	YDEAASYIQSK	Stripped Sequence	TRUE	0	YDEAASYIQSK	5	1	FALSE	_YDEAASYIQSK_	8.52556	FALSE	_YDEAASYIQSK_	_YDEAASYIQSK_	no group specified	LABEL_FREE	FALSE	NaN	0.000498911	0.000152006	25.3955	8.32689	25.4952	8.16861e-05	0.000152006	6.34768e-06	8.67049e-05	FALSE	NaN	2489.67	2489.67	TRUE	TRUE	-33.9842	2	_YDEAASYIQSK_	_YDEAASYIQSK_	637.799	637.798	2489.67
Not Defined	A210305_bc_hela_200ng_100min_dia_standard_py3_1025	NA	A210305_bc_hela_200ng_100min_dia_standard_py3_1025.d	2	P04899	P04899	-146.538	-146.538	1.30963e-23	1.59153e-45	2.47182e-22	1.82458e-43	19	537.131	TTGIVETHFTFK	Stripped Sequence	FALSE	0	TTGIVETHFTFK	6	2	FALSE	_TTGIVETHFTFK_	33.1373	FALSE	_TTGIVETHFTFK_	_TTGIVETHFTFK_	no group specified	LABEL_FREE	FALSE	NaN	0.000275338	3.63347e-10	40.0233	33.1518	40.0125	7.3688e-06	2.2106e-05	3.16362e-19	3.63347e-10	FALSE	NaN	2188.63	2188.63	TRUE	TRUE	-22.0433	2	_TTGIVETHFTFK_	_TTGIVETHFTFK_	690.862	690.861	2188.63
Not Defined	A210305_bc_hela_200ng_100min_dia_standard_py3_1025	NA	A210305_bc_hela_200ng_100min_dia_standard_py3_1025.d	2	P04899	P04899	-146.538	-146.538	1.30963e-23	1.59153e-45	2.47182e-22	1.82458e-43	19	537.131	TTGIVETHFTFK	Stripped Sequence	FALSE	0	TTGIVETHFTFK	6	2	FALSE	_TTGIVETHFTFK_	33.1373	FALSE	_TTGIVETHFTFK_	_TTGIVETHFTFK_	no group specified	LABEL_FREE	FALSE	NaN	0.0086183	0.000455733	40.0516	33.1894	40.0125	0.000189106	0.000455733	9.85057e-20	0.000111584	FALSE	NaN	128.478	128.478	TRUE	TRUE	-39.6253	3	_TTGIVETHFTFK_	_TTGIVETHFTFK_	460.91	460.909	128.478
Not Defined	A210305_bc_hela_200ng_100min_dia_standard_py3_1025	NA	A210305_bc_hela_200ng_100min_dia_standard_py3_1025.d	2	P04899	P04899	-146.538	-146.538	1.30963e-23	1.59153e-45	2.47182e-22	1.82458e-43	19	537.131	LWADHGVQACFGR	Stripped Sequence	TRUE	0	LWADHGVQACFGR	7	2	FALSE	_LWADHGVQAC[+57]FGR_	31.0399	FALSE	_LWADHGVQAC[Carbamidomethyl (C)]FGR_	_LWADHGVQAC[Carbamidomethyl (C)]FGR_	no group specified	LABEL_FREE	FALSE	NaN	0.000382011	8.27152e-08	38.5682	30.9937	38.5992	5.22949e-06	1.56058e-05	1.30672e-18	8.27152e-08	FALSE	NaN	1790.89	1790.89	TRUE	TRUE	-26.0051	3	_LWADHGVQAC[+57]FGR_	_LWADHGVQAC[Carbamidomethyl (C)]FGR_	506.242	506.241	1790.89
Not Defined	A210305_bc_hela_200ng_100min_dia_standard_py3_1025	NA	A210305_bc_hela_200ng_100min_dia_standard_py3_1025.d	2	P04899	P04899	-146.538	-146.538	1.30963e-23	1.59153e-45	2.47182e-22	1.82458e-43	19	537.131	LWADHGVQACFGR	Stripped Sequence	TRUE	0	LWADHGVQACFGR	7	2	FALSE	_LWADHGVQAC[+57]FGR_	31.0399	FALSE	_LWADHGVQAC[Carbamidomethyl (C)]FGR_	_LWADHGVQAC[Carbamidomethyl (C)]FGR_	no group specified	LABEL_FREE	FALSE	NaN	0.00043892	1.71675e-05	38.5867	31.0213	38.5992	5.77371e-05	0.000134564	1.71675e-05	2.14799e-05	FALSE	NaN	96.6517	96.6517	TRUE	TRUE	-31.5925	2	_LWADHGVQAC[+57]FGR_	_LWADHGVQAC[Carbamidomethyl (C)]FGR_	758.859	758.859	96.6517
Not Defined	A210305_bc_hela_200ng_100min_dia_standard_py3_1025	NA	A210305_bc_hela_200ng_100min_dia_standard_py3_1025.d	2	P04899	P04899	-146.538	-146.538	1.30963e-23	1.59153e-45	2.47182e-22	1.82458e-43	19	537.131	EIYTHFTCATDTK	Stripped Sequence	FALSE	0	EIYTHFTCATDTK	8	2	FALSE	_EIYTHFTC[+57]ATDTK_	11.8119	FALSE	_EIYTHFTC[Carbamidomethyl (C)]ATDTK_	_EIYTHFTC[Carbamidomethyl (C)]ATDTK_	no group specified	LABEL_FREE	FALSE	NaN	0.000274586	2.25629e-11	27.3301	11.8309	27.3194	1.17389e-06	3.52166e-06	1.521e-22	2.25629e-11	FALSE	NaN	259.315	259.315	TRUE	TRUE	-20.3213	3	_EIYTHFTC[+57]ATDTK_	_EIYTHFTC[Carbamidomethyl (C)]ATDTK_	529.577	529.576	259.315
Not Defined	A210305_bc_hela_200ng_100min_dia_standard_py3_1025	NA	A210305_bc_hela_200ng_100min_dia_standard_py3_1025.d	2	P04899	P04899	-146.538	-146.538	1.30963e-23	1.59153e-45	2.47182e-22	1.82458e-43	19	537.131	EIYTHFTCATDTK	Stripped Sequence	FALSE	0	EIYTHFTCATDTK	8	2	FALSE	_EIYTHFTC[+57]ATDTK_	11.8119	FALSE	_EIYTHFTC[Carbamidomethyl (C)]ATDTK_	_EIYTHFTC[Carbamidomethyl (C)]ATDTK_	no group specified	LABEL_FREE	FALSE	NaN	0.000424144	9.93107e-07	27.3086	11.7924	27.3194	2.01259e-06	5.04466e-06	2.43197e-14	9.93107e-07	FALSE	NaN	257.707	257.707	TRUE	TRUE	-28.2566	2	_EIYTHFTC[+57]ATDTK_	_EIYTHFTC[Carbamidomethyl (C)]ATDTK_	793.861	793.861	257.707
Not Defined	A210305_bc_hela_200ng_100min_dia_standard_py3_1025	NA	A210305_bc_hela_200ng_100min_dia_standard_py3_1025.d	2	P04899	P04899	-146.538	-146.538	1.30963e-23	1.59153e-45	2.47182e-22	1.82458e-43	19	537.131	QLFALSCTAEEQGVLPDDLSGVIR	Stripped Sequence	TRUE	0	QLFALSCTAEEQGVLPDDLSGVIR	9	1	FALSE	_QLFALSC[+57]TAEEQGVLPDDLSGVIR_	109.21	FALSE	_QLFALSC[Carbamidomethyl (C)]TAEEQGVLPDDLSGVIR_	_QLFALSC[Carbamidomethyl (C)]TAEEQGVLPDDLSGVIR_	no group specified	LABEL_FREE	FALSE	NaN	0.000445938	3.71091e-05	89.1868	107.947	89.8758	0.00065356	0.00187232	3.71091e-05	5.12495e-05	FALSE	NaN	25.4849	25.4849	TRUE	TRUE	-32.3044	3	_QLFALSC[+57]TAEEQGVLPDDLSGVIR_	_QLFALSC[Carbamidomethyl (C)]TAEEQGVLPDDLSGVIR_	873.443	873.442	25.4849
Not Defined	A210305_bc_hela_200ng_100min_dia_standard_py3_1025	NA	A210305_bc_hela_200ng_100min_dia_standard_py3_1025.d	2	P04899	P04899	-146.538	-146.538	1.30963e-23	1.59153e-45	2.47182e-22	1.82458e-43	19	537.131	ITHSPLTICFPEYTGANK	Stripped Sequence	TRUE	0	ITHSPLTICFPEYTGANK	10	1	FALSE	_ITHSPLTIC[+57]FPEYTGANK_	57.7427	FALSE	_ITHSPLTIC[Carbamidomethyl (C)]FPEYTGANK_	_ITHSPLTIC[Carbamidomethyl (C)]FPEYTGANK_	no group specified	LABEL_FREE	FALSE	NaN	0.000305022	4.08459e-09	56.8705	57.7549	56.862	7.70229e-06	2.31028e-05	1.62709e-15	4.08459e-09	FALSE	NaN	3228.46	3228.46	TRUE	TRUE	-23.6982	3	_ITHSPLTIC[+57]FPEYTGANK_	_ITHSPLTIC[Carbamidomethyl (C)]FPEYTGANK_	683.675	683.675	3228.46
Not Defined	A210305_bc_hela_200ng_100min_dia_standard_py3_1025	NA	A210305_bc_hela_200ng_100min_dia_standard_py3_1025.d	2	P04899	P04899	-146.538	-146.538	1.30963e-23	1.59153e-45	2.47182e-22	1.82458e-43	19	537.131	AMGNLQIDFADPSR	Stripped Sequence	TRUE	0	AMGNLQIDFADPSR	11	1	FALSE	_AMGNLQIDFADPSR_	60.2351	FALSE	_AMGNLQIDFADPSR_	_AMGNLQIDFADPSR_	no group specified	LABEL_FREE	FALSE	NaN	0.00044122	2.25666e-05	59.244	60.1078	59.3359	4.23603e-05	0.000104514	2.14491e-12	2.25666e-05	FALSE	NaN	646.106	646.106	TRUE	TRUE	-31.8727	2	_AMGNLQIDFADPSR_	_AMGNLQIDFADPSR_	767.87	767.869	646.106
Not Defined	A210305_bc_hela_200ng_100min_dia_standard_py3_1025	NA	A210305_bc_hela_200ng_100min_dia_standard_py3_1025.d	2	P04899	P04899	-146.538	-146.538	1.30963e-23	1.59153e-45	2.47182e-22	1.82458e-43	19	537.131	EYQLNDSAAYYLNDLER	Stripped Sequence	TRUE	0	EYQLNDSAAYYLNDLER	12	2	FALSE	_EYQLNDSAAYYLNDLER_	78.9175	FALSE	_EYQLNDSAAYYLNDLER_	_EYQLNDSAAYYLNDLER_	no group specified	LABEL_FREE	FALSE	NaN	0.000403357	2.1387e-07	71.5867	78.8239	71.6452	2.3827e-05	7.1267e-05	1.88828e-10	2.1387e-07	FALSE	NaN	554.891	554.891	TRUE	TRUE	-26.816	2	_EYQLNDSAAYYLNDLER_	_EYQLNDSAAYYLNDLER_	1038.98	1038.98	554.891
Not Defined	A210305_bc_hela_200ng_100min_dia_standard_py3_1025	NA	A210305_bc_hela_200ng_100min_dia_standard_py3_1025.d	2	P04899	P04899	-146.538	-146.538	1.30963e-23	1.59153e-45	2.47182e-22	1.82458e-43	19	537.131	EYQLNDSAAYYLNDLER	Stripped Sequence	TRUE	0	EYQLNDSAAYYLNDLER	12	2	FALSE	_EYQLNDSAAYYLNDLER_	78.9175	FALSE	_EYQLNDSAAYYLNDLER_	_EYQLNDSAAYYLNDLER_	no group specified	LABEL_FREE	FALSE	NaN	0.000274586	6.53534e-20	71.5802	78.8134	71.6452	0.107543	0.322621	6.53534e-20	9.72462e-06	FALSE	NaN	45.9077	45.9077	TRUE	TRUE	-10.7088	3	_EYQLNDSAAYYLNDLER_	_EYQLNDSAAYYLNDLER_	692.988	692.988	45.9077
Not Defined	A210305_bc_hela_200ng_100min_dia_standard_py3_1025	NA	A210305_bc_hela_200ng_100min_dia_standard_py3_1025.d	2	P04899	P04899	-146.538	-146.538	1.30963e-23	1.59153e-45	2.47182e-22	1.82458e-43	19	537.131	AVVYSNTIQSIMAIVK	Stripped Sequence	TRUE	0	AVVYSNTIQSIMAIVK	13	1	FALSE	_AVVYSNTIQSIMAIVK_	114.123	FALSE	_AVVYSNTIQSIMAIVK_	_AVVYSNTIQSIMAIVK_	no group specified	LABEL_FREE	FALSE	NaN	0.000286853	1.41347e-09	88.3407	114.067	88.3521	3.02211e-05	9.06619e-05	5.39922e-22	1.41347e-09	FALSE	NaN	28.5779	28.5779	TRUE	TRUE	-22.9539	2	_AVVYSNTIQSIMAIVK_	_AVVYSNTIQSIMAIVK_	868.984	868.984	28.5779
Not Defined	A210305_bc_hela_200ng_100min_dia_standard_py3_1025	NA	A210305_bc_hela_200ng_100min_dia_standard_py3_1025.d	2	P04908;P0C0S8;P20671;Q7L7L0;Q93077;Q96KK5;Q99878;Q9BTM1	P04908;P0C0S8;P20671;Q7L7L0;Q93077;Q96KK5;Q99878;Q9BTM1	-155.959	-160.796	1.18175e-08	1.06407e-10	6.27068e-09	5.98189e-11	6	5914.7	AGLQFPVGR	Stripped Sequence	FALSE	0	AGLQFPVGR	1	1	TRUE	_AGLQFPVGR_	33.6074	FALSE	_AGLQFPVGR_	_AGLQFPVGR_	no group specified	LABEL_FREE	FALSE	NaN	0.000504179	0.000155635	39.7362	32.7712	40.3787	8.00251e-05	0.000155635	5.65996e-09	8.44351e-05	FALSE	NaN	347588	347588	TRUE	TRUE	-34.0605	2	_AGLQFPVGR_	_AGLQFPVGR_	472.769	472.768	347588
Not Defined	A210305_bc_hela_200ng_100min_dia_standard_py3_1025	NA	A210305_bc_hela_200ng_100min_dia_standard_py3_1025.d	2	P04908;P0C0S8;P20671;Q7L7L0;Q93077;Q96KK5;Q99878;Q9BTM1	P04908;P0C0S8;P20671;Q7L7L0;Q93077;Q96KK5;Q99878;Q9BTM1	-155.959	-160.796	1.18175e-08	1.06407e-10	6.27068e-09	5.98189e-11	6	5914.7	VTIAQGGVLPNIQAVLLPK	Stripped Sequence	FALSE	0	VTIAQGGVLPNIQAVLLPK	2	2	TRUE	_VTIAQGGVLPNIQAVLLPK_	114.123	FALSE	_VTIAQGGVLPNIQAVLLPK_	_VTIAQGGVLPNIQAVLLPK_	no group specified	LABEL_FREE	FALSE	NaN	0.000429602	2.59752e-06	88.583	115.25	88.3521	1.2521e-05	3.4962e-05	3.42099e-09	2.59752e-06	FALSE	NaN	190837	190837	TRUE	TRUE	-29.2733	2	_VTIAQGGVLPNIQAVLLPK_	_VTIAQGGVLPNIQAVLLPK_	966.088	966.087	190837
Not Defined	A210305_bc_hela_200ng_100min_dia_standard_py3_1025	NA	A210305_bc_hela_200ng_100min_dia_standard_py3_1025.d	2	P04908;P0C0S8;P20671;Q7L7L0;Q93077;Q96KK5;Q99878;Q9BTM1	P04908;P0C0S8;P20671;Q7L7L0;Q93077;Q96KK5;Q99878;Q9BTM1	-155.959	-160.796	1.18175e-08	1.06407e-10	6.27068e-09	5.98189e-11	6	5914.7	VTIAQGGVLPNIQAVLLPK	Stripped Sequence	FALSE	0	VTIAQGGVLPNIQAVLLPK	2	2	TRUE	_VTIAQGGVLPNIQAVLLPK_	114.123	FALSE	_VTIAQGGVLPNIQAVLLPK_	_VTIAQGGVLPNIQAVLLPK_	no group specified	LABEL_FREE	FALSE	NaN	0.000359712	3.56985e-08	88.5041	114.864	88.3521	3.94771e-06	1.18074e-05	4.39251e-12	3.56985e-08	FALSE	NaN	70112.2	70112.2	TRUE	TRUE	-25.3254	3	_VTIAQGGVLPNIQAVLLPK_	_VTIAQGGVLPNIQAVLLPK_	644.394	644.394	70112.2
Not Defined	A210305_bc_hela_200ng_100min_dia_standard_py3_1025	NA	A210305_bc_hela_200ng_100min_dia_standard_py3_1025.d	2	P04908;P0C0S8;P20671;Q7L7L0;Q93077;Q96KK5;Q99878;Q9BTM1	P04908;P0C0S8;P20671;Q7L7L0;Q93077;Q96KK5;Q99878;Q9BTM1	-155.959	-160.796	1.18175e-08	1.06407e-10	6.27068e-09	5.98189e-11	6	5914.7	HLQLAIR	Stripped Sequence	FALSE	0	HLQLAIR	3	1	TRUE	_HLQLAIR_	-3.08849	FALSE	_HLQLAIR_	_HLQLAIR_	no group specified	LABEL_FREE	FALSE	NaN	0.000600968	0.000184048	19.7038	-2.6895	19.5569	0.0002954	0.000661518	4.06344e-05	0.000184048	FALSE	NaN	202910	202910	TRUE	TRUE	-34.8831	2	_HLQLAIR_	_HLQLAIR_	425.767	425.765	202910
Not Defined	A210305_bc_hela_200ng_100min_dia_standard_py3_1025	NA	A210305_bc_hela_200ng_100min_dia_standard_py3_1025.d	2	P04908;P0C0S8;P20671;Q7L7L0;Q93077;Q96KK5;Q99878;Q9BTM1	P04908;P0C0S8;P20671;Q7L7L0;Q93077;Q96KK5;Q99878;Q9BTM1	-155.959	-160.796	1.18175e-08	1.06407e-10	6.27068e-09	5.98189e-11	6	5914.7	NDEELNK	Stripped Sequence	FALSE	0	NDEELNK	4	1	FALSE	_NDEELNK_	-48.4481	FALSE	_NDEELNK_	_NDEELNK_	no group specified	LABEL_FREE	FALSE	NaN	0.0256762	0.00243519	2.62734	-50.5668	3.03246	0.00569171	0.013079	0.0015609	0.00243519	FALSE	NaN	114.349	114.349	TRUE	TRUE	-47.7969	2	_NDEELNK_	_NDEELNK_	431.201	431.199	114.349
Not Defined	A210305_bc_hela_200ng_100min_dia_standard_py3_1025	NA	A210305_bc_hela_200ng_100min_dia_standard_py3_1025.d	2	P04908;P0C0S8;P20671;Q7L7L0;Q93077;Q96KK5;Q99878;Q9BTM1	P04908;P0C0S8;P20671;Q7L7L0;Q93077;Q96KK5;Q99878;Q9BTM1	-155.959	-160.796	1.18175e-08	1.06407e-10	6.27068e-09	5.98189e-11	6	5914.7	VGAGAPVYLAAVLEYLTAEILELAGNAAR	Stripped Sequence	FALSE	0	VGAGAPVYLAAVLEYLTAEILELAGNAAR	5	1	FALSE	_VGAGAPVYLAAVLEYLTAEILELAGNAAR_	209.668	FALSE	_VGAGAPVYLAAVLEYLTAEILELAGNAAR_	_VGAGAPVYLAAVLEYLTAEILELAGNAAR_	no group specified	LABEL_FREE	FALSE	NaN	0.0608585	0.00368573	105.681	202.339	106.548	0.00351658	0.00685856	5.43841e-06	0.00368573	FALSE	NaN	16.5618	16.5618	TRUE	TRUE	-50.9987	3	_VGAGAPVYLAAVLEYLTAEILELAGNAAR_	_VGAGAPVYLAAVLEYLTAEILELAGNAAR_	972.534	972.533	16.5618
Not Defined	A210305_bc_hela_200ng_100min_dia_standard_py3_1025	NA	A210305_bc_hela_200ng_100min_dia_standard_py3_1025.d	2	P04920	P04920	-151.915	-155.08	6.12801e-14	4.93429e-21	6.50702e-14	5.62067e-21	21	122.836	LSVPSGFSVTAPEK	Stripped Sequence	TRUE	0	LSVPSGFSVTAPEK	1	1	TRUE	_LSVPSGFSVTAPEK_	51.3511	FALSE	_LSVPSGFSVTAPEK_	_LSVPSGFSVTAPEK_	no group specified	LABEL_FREE	FALSE	NaN	0.0176895	0.001795	52.454	50.3834	52.9804	0.00105624	0.001795	0.000673178	0.000700547	FALSE	NaN	548.692	548.692	TRUE	TRUE	-45.9962	2	_LSVPSGFSVTAPEK_	_LSVPSGFSVTAPEK_	709.88	709.88	548.692
Not Defined	A210305_bc_hela_200ng_100min_dia_standard_py3_1025	NA	A210305_bc_hela_200ng_100min_dia_standard_py3_1025.d	2	P04920	P04920	-151.915	-155.08	6.12801e-14	4.93429e-21	6.50702e-14	5.62067e-21	21	122.836	FEEDVEEETER	Stripped Sequence	FALSE	0	FEEDVEEETER	2	1	TRUE	_FEEDVEEETER_	8.42622	FALSE	_FEEDVEEETER_	_FEEDVEEETER_	no group specified	LABEL_FREE	FALSE	NaN	0.000274586	5.13677e-12	25.3808	8.29751	25.4453	1.02445e-06	3.07333e-06	6.46145e-18	5.13677e-12	FALSE	NaN	262.754	262.754	TRUE	TRUE	-19.4657	2	_FEEDVEEETER_	_FEEDVEEETER_	706.297	706.296	262.754
Not Defined	A210305_bc_hela_200ng_100min_dia_standard_py3_1025	NA	A210305_bc_hela_200ng_100min_dia_standard_py3_1025.d	2	P04920	P04920	-151.915	-155.08	6.12801e-14	4.93429e-21	6.50702e-14	5.62067e-21	21	122.836	GWVINPLGEK	Stripped Sequence	TRUE	0	GWVINPLGEK	3	1	TRUE	_GWVINPLGEK_	58.4972	FALSE	_GWVINPLGEK_	_GWVINPLGEK_	no group specified	LABEL_FREE	FALSE	NaN	0.000429971	2.85828e-06	57.4967	58.4356	57.5583	7.43345e-05	0.000117956	2.85828e-06	0.000102189	FALSE	NaN	249.907	249.907	TRUE	TRUE	-29.3818	2	_GWVINPLGEK_	_GWVINPLGEK_	556.809	556.808	249.907
Not Defined	A210305_bc_hela_200ng_100min_dia_standard_py3_1025	NA	A210305_bc_hela_200ng_100min_dia_standard_py3_1025.d	2	P04920	P04920	-151.915	-155.08	6.12801e-14	4.93429e-21	6.50702e-14	5.62067e-21	21	122.836	CLDANEAEPVFDER	Stripped Sequence	TRUE	0	CLDANEAEPVFDER	4	1	FALSE	_C[+57]LDANEAEPVFDER_	73.558	FALSE	_C[Carbamidomethyl (C)]LDANEAEPVFDER_	_C[Carbamidomethyl (C)]LDANEAEPVFDER_	no group specified	LABEL_FREE	FALSE	NaN	0.000356821	3.21912e-08	69.9194	75.6201	68.5461	0.000249447	0.000592595	3.21912e-08	0.000155714	FALSE	NaN	285.414	285.414	TRUE	TRUE	-25.2423	2	_C[+57]LDANEAEPVFDER_	_C[Carbamidomethyl (C)]LDANEAEPVFDER_	832.865	832.865	285.414
Not Defined	A210305_bc_hela_200ng_100min_dia_standard_py3_1025	NA	A210305_bc_hela_200ng_100min_dia_standard_py3_1025.d	2	P04920	P04920	-151.915	-155.08	6.12801e-14	4.93429e-21	6.50702e-14	5.62067e-21	21	122.836	PTMAFVR	Stripped Sequence	TRUE	0	PTMAFVR	5	1	FALSE	_PTMAFVR_	10.9413	FALSE	_PTMAFVR_	_PTMAFVR_	no group specified	LABEL_FREE	FALSE	NaN	0.00871652	0.000459126	26.2048	9.9804	26.7862	0.00366231	0.00893221	0.000459126	0.0015956	FALSE	NaN	207.83	207.83	TRUE	TRUE	-39.657	2	_PTMAFVR_	_PTMAFVR_	411.221	411.219	207.83
Not Defined	A210305_bc_hela_200ng_100min_dia_standard_py3_1025	NA	A210305_bc_hela_200ng_100min_dia_standard_py3_1025.d	2	P04920	P04920	-151.915	-155.08	6.12801e-14	4.93429e-21	6.50702e-14	5.62067e-21	21	122.836	SLAGQSGQGK	Stripped Sequence	TRUE	0	SLAGQSGQGK	6	1	FALSE	_SLAGQSGQGK_	-53.2682	FALSE	_SLAGQSGQGK_	_SLAGQSGQGK_	no group specified	LABEL_FREE	FALSE	NaN	0.00050843	0.000158238	2.26613	-52.5815	2.14328	0.000929698	0.00256179	6.90699e-05	0.000158238	FALSE	NaN	193.65	193.65	TRUE	TRUE	-34.1177	2	_SLAGQSGQGK_	_SLAGQSGQGK_	466.743	466.742	193.65
Not Defined	A210305_bc_hela_200ng_100min_dia_standard_py3_1025	NA	A210305_bc_hela_200ng_100min_dia_standard_py3_1025.d	2	P04920	P04920	-151.915	-155.08	6.12801e-14	4.93429e-21	6.50702e-14	5.62067e-21	21	122.836	AVAPGDKPK	Stripped Sequence	TRUE	1	AVAPGDKPK	7	1	FALSE	_AVAPGDKPK_	-54.3655	FALSE	_AVAPGDKPK_	_AVAPGDKPK_	no group specified	LABEL_FREE	FALSE	NaN	0.00661608	0.000394172	2.01604	-53.9795	1.947	0.000833956	0.00197336	0.000134336	0.000394172	FALSE	NaN	174.869	174.869	TRUE	TRUE	-38.995	2	_AVAPGDKPK_	_AVAPGDKPK_	441.756	441.754	174.869
Not Defined	A210305_bc_hela_200ng_100min_dia_standard_py3_1025	NA	A210305_bc_hela_200ng_100min_dia_standard_py3_1025.d	2	P04920	P04920	-151.915	-155.08	6.12801e-14	4.93429e-21	6.50702e-14	5.62067e-21	21	122.836	FEDVPGVR	Stripped Sequence	TRUE	0	FEDVPGVR	8	1	FALSE	_FEDVPGVR_	11.9345	FALSE	_FEDVPGVR_	_FEDVPGVR_	no group specified	LABEL_FREE	FALSE	NaN	0.0005734	0.000178993	27.9256	13.2068	27.0798	0.00037559	0.000922572	2.52057e-05	0.000178993	FALSE	NaN	131.091	131.091	TRUE	TRUE	-34.7148	2	_FEDVPGVR_	_FEDVPGVR_	459.738	459.736	131.091
Not Defined	A210305_bc_hela_200ng_100min_dia_standard_py3_1025	NA	A210305_bc_hela_200ng_100min_dia_standard_py3_1025.d	2	P04920	P04920	-151.915	-155.08	6.12801e-14	4.93429e-21	6.50702e-14	5.62067e-21	21	122.836	LLPTGAGLEPK	Stripped Sequence	TRUE	0	LLPTGAGLEPK	9	1	FALSE	_LLPTGAGLEPK_	28.8213	FALSE	_LLPTGAGLEPK_	_LLPTGAGLEPK_	no group specified	LABEL_FREE	FALSE	NaN	0.000757452	0.000201992	36.4491	27.1435	37.4362	0.000167359	0.000286761	1.33249e-05	0.000201992	FALSE	NaN	169.246	169.246	TRUE	TRUE	-35.4959	2	_LLPTGAGLEPK_	_LLPTGAGLEPK_	548.324	548.323	169.246
Not Defined	A210305_bc_hela_200ng_100min_dia_standard_py3_1025	NA	A210305_bc_hela_200ng_100min_dia_standard_py3_1025.d	2	P04920	P04920	-151.915	-155.08	6.12801e-14	4.93429e-21	6.50702e-14	5.62067e-21	21	122.836	SYGEEDFEYHR	Stripped Sequence	TRUE	0	SYGEEDFEYHR	10	2	FALSE	_SYGEEDFEYHR_	8.49147	FALSE	_SYGEEDFEYHR_	_SYGEEDFEYHR_	no group specified	LABEL_FREE	FALSE	NaN	0.00043142	4.32643e-06	25.5209	8.57694	25.4781	8.00171e-06	1.96787e-05	9.79039e-23	4.32643e-06	FALSE	NaN	101.587	101.587	TRUE	TRUE	-29.8619	2	_SYGEEDFEYHR_	_SYGEEDFEYHR_	716.294	716.294	101.587
Not Defined	A210305_bc_hela_200ng_100min_dia_standard_py3_1025	NA	A210305_bc_hela_200ng_100min_dia_standard_py3_1025.d	2	P04920	P04920	-151.915	-155.08	6.12801e-14	4.93429e-21	6.50702e-14	5.62067e-21	21	122.836	SYGEEDFEYHR	Stripped Sequence	TRUE	0	SYGEEDFEYHR	10	2	FALSE	_SYGEEDFEYHR_	8.49147	FALSE	_SYGEEDFEYHR_	_SYGEEDFEYHR_	no group specified	LABEL_FREE	FALSE	NaN	0.000414992	4.29509e-07	25.4891	8.51354	25.4781	0.00124451	0.00373309	3.9573e-23	4.29509e-07	FALSE	NaN	35.9097	35.9097	TRUE	TRUE	-27.4468	3	_SYGEEDFEYHR_	_SYGEEDFEYHR_	477.865	477.864	35.9097
Not Defined	A210305_bc_hela_200ng_100min_dia_standard_py3_1025	NA	A210305_bc_hela_200ng_100min_dia_standard_py3_1025.d	2	P04920	P04920	-151.915	-155.08	6.12801e-14	4.93429e-21	6.50702e-14	5.62067e-21	21	122.836	HHPDVTYVK	Stripped Sequence	TRUE	0	HHPDVTYVK	11	1	FALSE	_HHPDVTYVK_	-32.5302	FALSE	_HHPDVTYVK_	_HHPDVTYVK_	no group specified	LABEL_FREE	FALSE	NaN	0.0444212	0.00319725	7.94426	-32.8802	8.05648	0.00291404	0.00540319	0.000141663	0.00319725	FALSE	NaN	89.9718	89.9718	TRUE	TRUE	-49.8459	2	_HHPDVTYVK_	_HHPDVTYVK_	548.283	548.282	89.9718
Not Defined	A210305_bc_hela_200ng_100min_dia_standard_py3_1025	NA	A210305_bc_hela_200ng_100min_dia_standard_py3_1025.d	2	P04920	P04920	-151.915	-155.08	6.12801e-14	4.93429e-21	6.50702e-14	5.62067e-21	21	122.836	ELPPPAPPAGITR	Stripped Sequence	TRUE	0	ELPPPAPPAGITR	12	1	FALSE	_ELPPPAPPAGITR_	31.5824	FALSE	_ELPPPAPPAGITR_	_ELPPPAPPAGITR_	no group specified	LABEL_FREE	FALSE	NaN	0.00172328	0.000253131	38.114	30.0677	39.046	0.00653119	0.0191227	0.000217758	0.000253131	FALSE	NaN	620.313	620.313	TRUE	TRUE	-36.8528	2	_ELPPPAPPAGITR_	_ELPPPAPPAGITR_	658.372	658.372	620.313
Not Defined	A210305_bc_hela_200ng_100min_dia_standard_py3_1025	NA	A210305_bc_hela_200ng_100min_dia_standard_py3_1025.d	2	P04920	P04920	-151.915	-155.08	6.12801e-14	4.93429e-21	6.50702e-14	5.62067e-21	21	122.836	FEEILQEAGSR	Stripped Sequence	TRUE	0	FEEILQEAGSR	13	1	FALSE	_FEEILQEAGSR_	31.657	FALSE	_FEEILQEAGSR_	_FEEILQEAGSR_	no group specified	LABEL_FREE	FALSE	NaN	0.000279724	7.4839e-10	39.0535	31.7317	39.0052	5.45173e-07	1.63477e-06	5.20291e-14	7.4839e-10	FALSE	NaN	275.411	275.411	TRUE	TRUE	-22.5197	2	_FEEILQEAGSR_	_FEEILQEAGSR_	639.82	639.819	275.411
Not Defined	A210305_bc_hela_200ng_100min_dia_standard_py3_1025	NA	A210305_bc_hela_200ng_100min_dia_standard_py3_1025.d	2	P04920	P04920	-151.915	-155.08	6.12801e-14	4.93429e-21	6.50702e-14	5.62067e-21	21	122.836	TSPSSPAPLPHQEATPR	Stripped Sequence	TRUE	0	TSPSSPAPLPHQEATPR	14	1	FALSE	_TSPSSPAPLPHQEATPR_	0.18854	FALSE	_TSPSSPAPLPHQEATPR_	_TSPSSPAPLPHQEATPR_	no group specified	LABEL_FREE	FALSE	NaN	0.000497376	0.000150847	20.9101	0.16703	20.9215	0.000435772	0.00115647	1.92542e-17	0.000150847	FALSE	NaN	196.922	196.922	TRUE	TRUE	-33.9608	3	_TSPSSPAPLPHQEATPR_	_TSPSSPAPLPHQEATPR_	591.636	591.635	196.922
Not Defined	A210305_bc_hela_200ng_100min_dia_standard_py3_1025	NA	A210305_bc_hela_200ng_100min_dia_standard_py3_1025.d	2	P04920	P04920	-151.915	-155.08	6.12801e-14	4.93429e-21	6.50702e-14	5.62067e-21	21	122.836	SVAHFQR	Stripped Sequence	TRUE	0	SVAHFQR	15	1	FALSE	_SVAHFQR_	-47.0298	FALSE	_SVAHFQR_	_SVAHFQR_	no group specified	LABEL_FREE	FALSE	NaN	0.00058712	0.000181632	3.46429	-46.7406	3.36781	0.00701613	0.0128471	0.000181632	0.00801963	FALSE	NaN	291.075	291.075	TRUE	TRUE	-34.8025	2	_SVAHFQR_	_SVAHFQR_	422.725	422.723	291.075
Not Defined	A210305_bc_hela_200ng_100min_dia_standard_py3_1025	NA	A210305_bc_hela_200ng_100min_dia_standard_py3_1025.d	2	P04920	P04920	-151.915	-155.08	6.12801e-14	4.93429e-21	6.50702e-14	5.62067e-21	21	122.836	ALTQPSPVSTPSSVQFFLQEDDSADRK	Stripped Sequence	TRUE	1	ALTQPSPVSTPSSVQFFLQEDDSADRK	17	1	FALSE	_ALTQPSPVSTPSSVQFFLQEDDSADRK_	73.1576	FALSE	_ALTQPSPVSTPSSVQFFLQEDDSADRK_	_ALTQPSPVSTPSSVQFFLQEDDSADRK_	no group specified	LABEL_FREE	FALSE	NaN	0.121816	0.00576417	68.6032	73.6365	68.2236	0.0452254	0.129733	0.000179139	0.00576417	FALSE	NaN	11.5461	11.5461	TRUE	TRUE	-54.2534	3	_ALTQPSPVSTPSSVQFFLQEDDSADRK_	_ALTQPSPVSTPSSVQFFLQEDDSADRK_	984.152	984.152	11.5461
Not Defined	A210305_bc_hela_200ng_100min_dia_standard_py3_1025	NA	A210305_bc_hela_200ng_100min_dia_standard_py3_1025.d	2	P04920	P04920	-151.915	-155.08	6.12801e-14	4.93429e-21	6.50702e-14	5.62067e-21	21	122.836	ALLQMVEAAGAAEDDPLR	Stripped Sequence	TRUE	0	ALLQMVEAAGAAEDDPLR	18	1	FALSE	_ALLQM[+16]VEAAGAAEDDPLR_	45.5022	FALSE	_ALLQM[Oxidation (M)]VEAAGAAEDDPLR_	_ALLQM[Oxidation (M)]VEAAGAAEDDPLR_	no group specified	LABEL_FREE	FALSE	NaN	0.0903061	0.00455231	48.6082	45.2602	48.8285	0.00771256	0.016059	0.0025264	0.00455231	FALSE	NaN	2922.58	2922.58	TRUE	TRUE	-52.6308	2	_ALLQM[+16]VEAAGAAEDDPLR_	_ALLQM[Oxidation (M)]VEAAGAAEDDPLR_	943.47	943.47	2922.58
Not Defined	A210305_bc_hela_200ng_100min_dia_standard_py3_1025	NA	A210305_bc_hela_200ng_100min_dia_standard_py3_1025.d	2	P04920	P04920	-151.915	-155.08	6.12801e-14	4.93429e-21	6.50702e-14	5.62067e-21	21	122.836	YPHYLSDFR	Stripped Sequence	TRUE	0	YPHYLSDFR	19	1	FALSE	_YPHYLSDFR_	23.7181	FALSE	_YPHYLSDFR_	_YPHYLSDFR_	no group specified	LABEL_FREE	FALSE	NaN	0.156685	0.00947345	34.8535	24.912	34.2778	0.164198	0.430007	0.00947345	0.0531146	FALSE	NaN	240.275	240.275	TRUE	TRUE	-57.2379	2	_YPHYLSDFR_	_YPHYLSDFR_	599.288	599.287	240.275
Not Defined	A210305_bc_hela_200ng_100min_dia_standard_py3_1025	NA	A210305_bc_hela_200ng_100min_dia_standard_py3_1025.d	2	P04920	P04920	-151.915	-155.08	6.12801e-14	4.93429e-21	6.50702e-14	5.62067e-21	21	122.836	ALLQMVEAAGAAEDDPLRR	Stripped Sequence	TRUE	1	ALLQMVEAAGAAEDDPLRR	20	1	FALSE	_ALLQMVEAAGAAEDDPLRR_	73.617	FALSE	_ALLQMVEAAGAAEDDPLRR_	_ALLQMVEAAGAAEDDPLRR_	no group specified	LABEL_FREE	FALSE	NaN	0.000367673	4.78141e-08	68.2857	73.3976	68.4322	1.03229e-05	3.09209e-05	4.0836e-25	4.78141e-08	FALSE	NaN	44.4446	44.4446	TRUE	TRUE	-25.5583	3	_ALLQMVEAAGAAEDDPLRR_	_ALLQMVEAAGAAEDDPLRR_	676.018	676.017	44.4446
Not Defined	A210305_bc_hela_200ng_100min_dia_standard_py3_1025	NA	A210305_bc_hela_200ng_100min_dia_standard_py3_1025.d	2	P04920	P04920	-151.915	-155.08	6.12801e-14	4.93429e-21	6.50702e-14	5.62067e-21	21	122.836	VPTDEIEAQTLATADLDLMK	Stripped Sequence	TRUE	0	VPTDEIEAQTLATADLDLMK	23	1	FALSE	_VPTDEIEAQTLATADLDLMK_	95.9093	FALSE	_VPTDEIEAQTLATADLDLMK_	_VPTDEIEAQTLATADLDLMK_	no group specified	LABEL_FREE	FALSE	NaN	0.000416354	4.75068e-07	82.4196	95.2315	82.8387	0.0304215	0.0909963	4.75068e-07	0.000267641	FALSE	NaN	20.4758	20.4758	TRUE	TRUE	-27.5403	2	_VPTDEIEAQTLATADLDLMK_	_VPTDEIEAQTLATADLDLMK_	1087.55	1087.55	20.4758
Not Defined	A210305_bc_hela_200ng_100min_dia_standard_py3_1025	NA	A210305_bc_hela_200ng_100min_dia_standard_py3_1025.d	2	P05023	P05023	-150.309	-153.91	1.77528e-16	9.59834e-24	3.22469e-16	1.49051e-23	48	957.158	IVEIPFNSTNK	Stripped Sequence	TRUE	0	IVEIPFNSTNK	1	1	TRUE	_IVEIPFNSTNK_	37.7134	FALSE	_IVEIPFNSTNK_	_IVEIPFNSTNK_	no group specified	LABEL_FREE	FALSE	NaN	0.0110886	0.000560465	43.2491	37.7523	43.2194	0.00031155	0.000560465	4.83702e-06	0.000369349	FALSE	NaN	12342.3	12342.3	TRUE	TRUE	-40.5301	2	_IVEIPFNSTNK_	_IVEIPFNSTNK_	631.343	631.342	12342.3
Not Defined	A210305_bc_hela_200ng_100min_dia_standard_py3_1025	NA	A210305_bc_hela_200ng_100min_dia_standard_py3_1025.d	2	P05023	P05023	-150.309	-153.91	1.77528e-16	9.59834e-24	3.22469e-16	1.49051e-23	48	957.158	LNIPVSQVNPR	Stripped Sequence	FALSE	0	LNIPVSQVNPR	2	1	TRUE	_LNIPVSQVNPR_	31.3928	FALSE	_LNIPVSQVNPR_	_LNIPVSQVNPR_	no group specified	LABEL_FREE	FALSE	NaN	0.00979672	0.000499283	39.0598	31.7414	38.8329	0.00041031	0.000710212	2.14339e-05	0.000499283	FALSE	NaN	10462.1	10462.1	TRUE	TRUE	-40.0208	2	_LNIPVSQVNPR_	_LNIPVSQVNPR_	618.857	618.856	10462.1
Not Defined	A210305_bc_hela_200ng_100min_dia_standard_py3_1025	NA	A210305_bc_hela_200ng_100min_dia_standard_py3_1025.d	2	P05023	P05023	-150.309	-153.91	1.77528e-16	9.59834e-24	3.22469e-16	1.49051e-23	48	957.158	LIIVEGCQR	Stripped Sequence	FALSE	0	LIIVEGCQR	3	1	TRUE	_LIIVEGC[+57]QR_	12.5049	FALSE	_LIIVEGC[Carbamidomethyl (C)]QR_	_LIIVEGC[Carbamidomethyl (C)]QR_	no group specified	LABEL_FREE	FALSE	NaN	0.00043275	6.23324e-06	28.036	13.1563	27.7047	2.26474e-05	6.00413e-05	1.66748e-06	6.23324e-06	FALSE	NaN	7554.34	7554.34	TRUE	TRUE	-30.3101	2	_LIIVEGC[+57]QR_	_LIIVEGC[Carbamidomethyl (C)]QR_	544.3	544.299	7554.34
Not Defined	A210305_bc_hela_200ng_100min_dia_standard_py3_1025	NA	A210305_bc_hela_200ng_100min_dia_standard_py3_1025.d	2	P05023	P05023	-150.309	-153.91	1.77528e-16	9.59834e-24	3.22469e-16	1.49051e-23	48	957.158	LSLDELHR	Stripped Sequence	TRUE	0	LSLDELHR	4	1	FALSE	_LSLDELHR_	15.1947	FALSE	_LSLDELHR_	_LSLDELHR_	no group specified	LABEL_FREE	FALSE	NaN	0.00598972	0.000376506	29.3993	15.3583	29.3002	0.000444378	0.000935275	2.13519e-05	0.000376506	FALSE	NaN	6703.92	6703.92	TRUE	TRUE	-38.7943	2	_LSLDELHR_	_LSLDELHR_	491.769	491.768	6703.92
Not Defined	A210305_bc_hela_200ng_100min_dia_standard_py3_1025	NA	A210305_bc_hela_200ng_100min_dia_standard_py3_1025.d	2	P05023	P05023	-150.309	-153.91	1.77528e-16	9.59834e-24	3.22469e-16	1.49051e-23	48	957.158	NMVPQQALVIR	Stripped Sequence	FALSE	0	NMVPQQALVIR	5	2	FALSE	_NMVPQQALVIR_	41.2551	FALSE	_NMVPQQALVIR_	_NMVPQQALVIR_	no group specified	LABEL_FREE	FALSE	NaN	0.0131048	0.000952239	45.7024	41.4519	45.5771	0.000378577	0.000952239	1.47716e-08	0.000183478	FALSE	NaN	7162.42	7162.42	TRUE	TRUE	-42.9984	2	_NMVPQQALVIR_	_NMVPQQALVIR_	634.861	634.86	7162.42
Not Defined	A210305_bc_hela_200ng_100min_dia_standard_py3_1025	NA	A210305_bc_hela_200ng_100min_dia_standard_py3_1025.d	2	P05023	P05023	-150.309	-153.91	1.77528e-16	9.59834e-24	3.22469e-16	1.49051e-23	48	957.158	NMVPQQALVIR	Stripped Sequence	FALSE	0	NMVPQQALVIR	5	2	FALSE	_NM[+16]VPQQALVIR_	24.3267	FALSE	_NM[Oxidation (M)]VPQQALVIR_	_NM[Oxidation (M)]VPQQALVIR_	no group specified	LABEL_FREE	FALSE	NaN	0.00148616	0.000243577	34.3573	24.1139	34.4658	0.000460416	0.00103797	9.9705e-05	0.000243577	FALSE	NaN	180.518	180.518	TRUE	TRUE	-36.639	2	_NM[+16]VPQQALVIR_	_NM[Oxidation (M)]VPQQALVIR_	642.858	642.858	180.518
Not Defined	A210305_bc_hela_200ng_100min_dia_standard_py3_1025	NA	A210305_bc_hela_200ng_100min_dia_standard_py3_1025.d	2	P05023	P05023	-150.309	-153.91	1.77528e-16	9.59834e-24	3.22469e-16	1.49051e-23	48	957.158	AVAGDASESALLK	Stripped Sequence	TRUE	0	AVAGDASESALLK	6	1	FALSE	_AVAGDASESALLK_	16.5994	FALSE	_AVAGDASESALLK_	_AVAGDASESALLK_	no group specified	LABEL_FREE	FALSE	NaN	0.000385072	9.36033e-08	30.0899	16.8371	29.9917	1.16585e-06	3.40393e-06	5.86097e-14	9.36033e-08	FALSE	NaN	5988.08	5988.08	TRUE	TRUE	-26.1074	2	_AVAGDASESALLK_	_AVAGDASESALLK_	616.33	616.329	5988.08
Not Defined	A210305_bc_hela_200ng_100min_dia_standard_py3_1025	NA	A210305_bc_hela_200ng_100min_dia_standard_py3_1025.d	2	P05023	P05023	-150.309	-153.91	1.77528e-16	9.59834e-24	3.22469e-16	1.49051e-23	48	957.158	DGPNALTPPPTTPEWIK	Stripped Sequence	TRUE	0	DGPNALTPPPTTPEWIK	7	1	FALSE	_DGPNALTPPPTTPEWIK_	68.5868	FALSE	_DGPNALTPPPTTPEWIK_	_DGPNALTPPPTTPEWIK_	no group specified	LABEL_FREE	FALSE	NaN	0.000389741	1.13641e-07	64.4924	68.7189	64.3941	1.41551e-06	4.1329e-06	3.46917e-13	1.13641e-07	FALSE	NaN	5351.79	5351.79	TRUE	TRUE	-26.2704	2	_DGPNALTPPPTTPEWIK_	_DGPNALTPPPTTPEWIK_	917.473	917.472	5351.79
Not Defined	A210305_bc_hela_200ng_100min_dia_standard_py3_1025	NA	A210305_bc_hela_200ng_100min_dia_standard_py3_1025.d	2	P05023	P05023	-150.309	-153.91	1.77528e-16	9.59834e-24	3.22469e-16	1.49051e-23	48	957.158	AVFQANQENLPILK	Stripped Sequence	TRUE	0	AVFQANQENLPILK	8	1	FALSE	_AVFQANQENLPILK_	59.3489	FALSE	_AVFQANQENLPILK_	_AVFQANQENLPILK_	no group specified	LABEL_FREE	FALSE	NaN	0.00299001	0.000294153	58.8853	59.6538	58.5636	0.000315348	0.00040027	0.000251622	0.000294153	FALSE	NaN	4925.73	4925.73	TRUE	TRUE	-37.6434	2	_AVFQANQENLPILK_	_AVFQANQENLPILK_	792.941	792.941	4925.73
Not Defined	A210305_bc_hela_200ng_100min_dia_standard_py3_1025	NA	A210305_bc_hela_200ng_100min_dia_standard_py3_1025.d	2	P05023	P05023	-150.309	-153.91	1.77528e-16	9.59834e-24	3.22469e-16	1.49051e-23	48	957.158	EQPLDEELK	Stripped Sequence	TRUE	0	EQPLDEELK	9	1	FALSE	_EQPLDEELK_	11.7421	FALSE	_EQPLDEELK_	_EQPLDEELK_	no group specified	LABEL_FREE	FALSE	NaN	0.00469651	0.000341334	27.3729	11.9076	27.2805	0.000494728	0.00103086	0.000111987	0.000341334	FALSE	NaN	4788.43	4788.43	TRUE	TRUE	-38.3532	2	_EQPLDEELK_	_EQPLDEELK_	550.777	550.776	4788.43
Not Defined	A210305_bc_hela_200ng_100min_dia_standard_py3_1025	NA	A210305_bc_hela_200ng_100min_dia_standard_py3_1025.d	2	P05023	P05023	-150.309	-153.91	1.77528e-16	9.59834e-24	3.22469e-16	1.49051e-23	48	957.158	VDNSSLTGESEPQTR	Stripped Sequence	FALSE	0	VDNSSLTGESEPQTR	10	1	FALSE	_VDNSSLTGESEPQTR_	-2.20563	FALSE	_VDNSSLTGESEPQTR_	_VDNSSLTGESEPQTR_	no group specified	LABEL_FREE	FALSE	NaN	0.00800814	0.000435632	19.7011	-2.697	19.8798	0.000187275	0.000435632	1.07006e-05	0.000115491	FALSE	NaN	4358.25	4358.25	TRUE	TRUE	-39.4314	2	_VDNSSLTGESEPQTR_	_VDNSSLTGESEPQTR_	810.379	810.379	4358.25
Not Defined	A210305_bc_hela_200ng_100min_dia_standard_py3_1025	NA	A210305_bc_hela_200ng_100min_dia_standard_py3_1025.d	2	P05023	P05023	-150.309	-153.91	1.77528e-16	9.59834e-24	3.22469e-16	1.49051e-23	48	957.158	ACVVHGSDLK	Stripped Sequence	FALSE	0	ACVVHGSDLK	11	1	FALSE	_AC[+57]VVHGSDLK_	-28.0647	FALSE	_AC[Carbamidomethyl (C)]VVHGSDLK_	_AC[Carbamidomethyl (C)]VVHGSDLK_	no group specified	LABEL_FREE	FALSE	NaN	0.000425254	1.14983e-06	9.61643	-28.0983	9.62869	1.33967e-05	3.89325e-05	1.07727e-07	1.14983e-06	FALSE	NaN	3933.72	3933.72	TRUE	TRUE	-28.4039	2	_AC[+57]VVHGSDLK_	_AC[Carbamidomethyl (C)]VVHGSDLK_	543.274	543.274	3933.72
Not Defined	A210305_bc_hela_200ng_100min_dia_standard_py3_1025	NA	A210305_bc_hela_200ng_100min_dia_standard_py3_1025.d	2	P05023	P05023	-150.309	-153.91	1.77528e-16	9.59834e-24	3.22469e-16	1.49051e-23	48	957.158	YQLSIHK	Stripped Sequence	TRUE	0	YQLSIHK	12	1	FALSE	_YQLSIHK_	-11.3207	FALSE	_YQLSIHK_	_YQLSIHK_	no group specified	LABEL_FREE	FALSE	NaN	0.00044061	2.10252e-05	15.9128	-11.4968	15.9796	6.17437e-05	0.000163608	5.9794e-07	2.10252e-05	FALSE	NaN	3922.78	3922.78	TRUE	TRUE	-31.8042	2	_YQLSIHK_	_YQLSIHK_	444.751	444.749	3922.78
Not Defined	A210305_bc_hela_200ng_100min_dia_standard_py3_1025	NA	A210305_bc_hela_200ng_100min_dia_standard_py3_1025.d	2	P05023	P05023	-150.309	-153.91	1.77528e-16	9.59834e-24	3.22469e-16	1.49051e-23	48	957.158	TSATWLALSR	Stripped Sequence	TRUE	0	TSATWLALSR	13	1	FALSE	_TSATWLALSR_	41.3035	FALSE	_TSATWLALSR_	_TSATWLALSR_	no group specified	LABEL_FREE	FALSE	NaN	0.00099955	0.000219442	45.7863	41.582	45.6077	0.000634596	0.000908303	0.000219442	0.000776043	FALSE	NaN	4189.04	4189.04	TRUE	TRUE	-36.0225	2	_TSATWLALSR_	_TSATWLALSR_	553.304	553.303	4189.04
Not Defined	A210305_bc_hela_200ng_100min_dia_standard_py3_1025	NA	A210305_bc_hela_200ng_100min_dia_standard_py3_1025.d	2	P05023	P05023	-150.309	-153.91	1.77528e-16	9.59834e-24	3.22469e-16	1.49051e-23	48	957.158	DMTSEQLDDILK	Stripped Sequence	TRUE	0	DMTSEQLDDILK	14	2	FALSE	_DMTSEQLDDILK_	67.9924	FALSE	_DMTSEQLDDILK_	_DMTSEQLDDILK_	no group specified	LABEL_FREE	FALSE	NaN	0.00032284	8.97441e-09	63.8615	67.7924	63.9898	2.17743e-06	6.52282e-06	4.80302e-10	8.97441e-09	FALSE	NaN	3699.45	3699.45	TRUE	TRUE	-24.2683	2	_DMTSEQLDDILK_	_DMTSEQLDDILK_	704.337	704.337	3699.45
Not Defined	A210305_bc_hela_200ng_100min_dia_standard_py3_1025	NA	A210305_bc_hela_200ng_100min_dia_standard_py3_1025.d	2	P05023	P05023	-150.309	-153.91	1.77528e-16	9.59834e-24	3.22469e-16	1.49051e-23	48	957.158	DMTSEQLDDILK	Stripped Sequence	TRUE	0	DMTSEQLDDILK	14	2	FALSE	_DM[+16]TSEQLDDILK_	54.3484	FALSE	_DM[Oxidation (M)]TSEQLDDILK_	_DM[Oxidation (M)]TSEQLDDILK_	no group specified	LABEL_FREE	FALSE	NaN	0.000274586	1.00179e-11	54.8496	54.4093	54.7902	2.14055e-05	6.42166e-05	2.82463e-23	1.00179e-11	FALSE	NaN	38.2896	38.2896	TRUE	TRUE	-19.8466	2	_DM[+16]TSEQLDDILK_	_DM[Oxidation (M)]TSEQLDDILK_	712.335	712.334	38.2896
Not Defined	A210305_bc_hela_200ng_100min_dia_standard_py3_1025	NA	A210305_bc_hela_200ng_100min_dia_standard_py3_1025.d	2	P05023	P05023	-150.309	-153.91	1.77528e-16	9.59834e-24	3.22469e-16	1.49051e-23	48	957.158	DAFQNAYLELGGLGER	Stripped Sequence	TRUE	0	DAFQNAYLELGGLGER	15	2	FALSE	_DAFQNAYLELGGLGER_	89.1128	FALSE	_DAFQNAYLELGGLGER_	_DAFQNAYLELGGLGER_	no group specified	LABEL_FREE	FALSE	NaN	0.000326862	1.05327e-08	77.7784	88.9896	77.8613	1.40929e-06	4.21733e-06	2.16292e-18	1.05327e-08	FALSE	NaN	3550.22	3550.22	TRUE	TRUE	-24.3875	2	_DAFQNAYLELGGLGER_	_DAFQNAYLELGGLGER_	876.931	876.931	3550.22
Not Defined	A210305_bc_hela_200ng_100min_dia_standard_py3_1025	NA	A210305_bc_hela_200ng_100min_dia_standard_py3_1025.d	2	P05023	P05023	-150.309	-153.91	1.77528e-16	9.59834e-24	3.22469e-16	1.49051e-23	48	957.158	DAFQNAYLELGGLGER	Stripped Sequence	TRUE	0	DAFQNAYLELGGLGER	15	2	FALSE	_DAFQNAYLELGGLGER_	89.1128	FALSE	_DAFQNAYLELGGLGER_	_DAFQNAYLELGGLGER_	no group specified	LABEL_FREE	FALSE	NaN	0.000274586	6.00474e-11	77.8005	89.0225	77.8613	8.80011e-07	2.63997e-06	3.92166e-30	6.00474e-11	FALSE	NaN	128.918	128.918	TRUE	TRUE	-20.9113	3	_DAFQNAYLELGGLGER_	_DAFQNAYLELGGLGER_	584.957	584.956	128.918
Not Defined	A210305_bc_hela_200ng_100min_dia_standard_py3_1025	NA	A210305_bc_hela_200ng_100min_dia_standard_py3_1025.d	2	P05023	P05023	-150.309	-153.91	1.77528e-16	9.59834e-24	3.22469e-16	1.49051e-23	48	957.158	LIFDNLK	Stripped Sequence	FALSE	0	LIFDNLK	16	1	FALSE	_LIFDNLK_	43.4648	FALSE	_LIFDNLK_	_LIFDNLK_	no group specified	LABEL_FREE	FALSE	NaN	0.000431168	4.01912e-06	47.2894	43.602	47.1675	9.78003e-05	0.000179047	4.01912e-06	0.000110334	FALSE	NaN	2551.43	2551.43	TRUE	TRUE	-29.7745	2	_LIFDNLK_	_LIFDNLK_	431.755	431.754	2551.43
Not Defined	A210305_bc_hela_200ng_100min_dia_standard_py3_1025	NA	A210305_bc_hela_200ng_100min_dia_standard_py3_1025.d	2	P05023	P05023	-150.309	-153.91	1.77528e-16	9.59834e-24	3.22469e-16	1.49051e-23	48	957.158	SPDFTNENPLETR	Stripped Sequence	TRUE	0	SPDFTNENPLETR	17	1	FALSE	_SPDFTNENPLETR_	38.2495	FALSE	_SPDFTNENPLETR_	_SPDFTNENPLETR_	no group specified	LABEL_FREE	FALSE	NaN	0.000666207	0.000192803	43.7085	38.3656	43.6201	0.000199062	0.000404383	1.15469e-12	0.000192803	FALSE	NaN	2424.98	2424.98	TRUE	TRUE	-35.1887	2	_SPDFTNENPLETR_	_SPDFTNENPLETR_	760.355	760.355	2424.98
Not Defined	A210305_bc_hela_200ng_100min_dia_standard_py3_1025	NA	A210305_bc_hela_200ng_100min_dia_standard_py3_1025.d	2	P05023	P05023	-150.309	-153.91	1.77528e-16	9.59834e-24	3.22469e-16	1.49051e-23	48	957.158	YHTEIVFAR	Stripped Sequence	TRUE	0	YHTEIVFAR	18	1	FALSE	_YHTEIVFAR_	11.2583	FALSE	_YHTEIVFAR_	_YHTEIVFAR_	no group specified	LABEL_FREE	FALSE	NaN	0.000441467	2.32066e-05	27.0064	11.2773	26.9949	5.2975e-05	0.000135121	5.97709e-07	2.32066e-05	FALSE	NaN	2233.06	2233.06	TRUE	TRUE	-31.8994	2	_YHTEIVFAR_	_YHTEIVFAR_	568.298	568.298	2233.06
Not Defined	A210305_bc_hela_200ng_100min_dia_standard_py3_1025	NA	A210305_bc_hela_200ng_100min_dia_standard_py3_1025.d	2	P05023	P05023	-150.309	-153.91	1.77528e-16	9.59834e-24	3.22469e-16	1.49051e-23	48	957.158	DRDMDELK	Stripped Sequence	TRUE	1	DRDMDELK	19	1	FALSE	_DRDMDELK_	-20.9722	FALSE	_DRDMDELK_	_DRDMDELK_	no group specified	LABEL_FREE	FALSE	NaN	0.000493431	0.000147548	12.2231	-20.8469	12.1767	0.000136074	0.000254388	6.28702e-06	0.000147548	FALSE	NaN	1851.12	1851.12	TRUE	TRUE	-33.8975	2	_DRDMDELK_	_DRDMDELK_	511.235	511.234	1851.12
Not Defined	A210305_bc_hela_200ng_100min_dia_standard_py3_1025	NA	A210305_bc_hela_200ng_100min_dia_standard_py3_1025.d	2	P05023	P05023	-150.309	-153.91	1.77528e-16	9.59834e-24	3.22469e-16	1.49051e-23	48	957.158	RPGGWVEK	Stripped Sequence	TRUE	1	RPGGWVEK	20	1	FALSE	_RPGGWVEK_	-32.2675	FALSE	_RPGGWVEK_	_RPGGWVEK_	no group specified	LABEL_FREE	FALSE	NaN	0.0138194	0.00121241	8.06411	-32.5064	8.14071	0.00106292	0.00190723	6.91308e-05	0.00121241	FALSE	NaN	1662.07	1662.07	TRUE	TRUE	-44.1102	2	_RPGGWVEK_	_RPGGWVEK_	464.754	464.753	1662.07
Not Defined	A210305_bc_hela_200ng_100min_dia_standard_py3_1025	NA	A210305_bc_hela_200ng_100min_dia_standard_py3_1025.d	2	P05023	P05023	-150.309	-153.91	1.77528e-16	9.59834e-24	3.22469e-16	1.49051e-23	48	957.158	YEPAAVSEQGDK	Stripped Sequence	TRUE	0	YEPAAVSEQGDK	21	1	FALSE	_YEPAAVSEQGDK_	-12.5695	FALSE	_YEPAAVSEQGDK_	_YEPAAVSEQGDK_	no group specified	LABEL_FREE	FALSE	NaN	0.00224335	0.000271261	15.5523	-12.423	15.4938	0.000134028	0.000271261	5.02123e-07	0.00013032	FALSE	NaN	1725.39	1725.39	TRUE	TRUE	-37.2281	2	_YEPAAVSEQGDK_	_YEPAAVSEQGDK_	647.302	647.301	1725.39
Not Defined	A210305_bc_hela_200ng_100min_dia_standard_py3_1025	NA	A210305_bc_hela_200ng_100min_dia_standard_py3_1025.d	2	P05023	P05023	-150.309	-153.91	1.77528e-16	9.59834e-24	3.22469e-16	1.49051e-23	48	957.158	NLEAVETLGSTSTICSDK	Stripped Sequence	FALSE	0	NLEAVETLGSTSTICSDK	22	1	FALSE	_NLEAVETLGSTSTIC[+57]SDK_	47.3129	FALSE	_NLEAVETLGSTSTIC[Carbamidomethyl (C)]SDK_	_NLEAVETLGSTSTIC[Carbamidomethyl (C)]SDK_	no group specified	LABEL_FREE	FALSE	NaN	0.000274586	4.39821e-12	49.9568	47.3138	49.9561	1.91729e-06	5.75186e-06	1.18044e-24	4.39821e-12	FALSE	NaN	1642.55	1642.55	TRUE	TRUE	-19.3799	2	_NLEAVETLGSTSTIC[+57]SDK_	_NLEAVETLGSTSTIC[Carbamidomethyl (C)]SDK_	962.962	962.962	1642.55
Not Defined	A210305_bc_hela_200ng_100min_dia_standard_py3_1025	NA	A210305_bc_hela_200ng_100min_dia_standard_py3_1025.d	2	P05023	P05023	-150.309	-153.91	1.77528e-16	9.59834e-24	3.22469e-16	1.49051e-23	48	957.158	GVGIISEGNETVEDIAAR	Stripped Sequence	FALSE	0	GVGIISEGNETVEDIAAR	23	2	FALSE	_GVGIISEGNETVEDIAAR_	59.4762	FALSE	_GVGIISEGNETVEDIAAR_	_GVGIISEGNETVEDIAAR_	no group specified	LABEL_FREE	FALSE	NaN	0.000305048	4.08868e-09	58.7398	59.5016	58.7105	1.45157e-06	4.35062e-06	2.34968e-20	4.08868e-09	FALSE	NaN	904.67	904.67	TRUE	TRUE	-23.6991	2	_GVGIISEGNETVEDIAAR_	_GVGIISEGNETVEDIAAR_	915.466	915.465	904.67
